## Supplementary Data 6 for "MetaLab Platform Enables Comprehensive DDA and DIA Metaproteomics Analysis" (part 11 of 63)

### Sheet: peptide (continued)
Sequence	Base sequence	Length	Missed cleavages	Mass	Proteins	Charges	Score	PEP	Identification type 20230911_AW_MouseMetaExtRerun_DIA_DC1_1_2185	Identification type 20230911_AW_MouseMetaExtRerun_DIA_DC2_1_2162	Identification type 20230911_AW_MouseMetaExtRerun_DIA_DC3_1_2144	Identification type 20230911_AW_MouseMetaExtRerun_DIA_DC4_1_2183	Identification type 20230911_AW_MouseMetaExtRerun_DIA_DC5_1_2169	Identification type 20230911_AW_MouseMetaExtRerun_DIA_DF10_1_1_2160	Identification type 20230911_AW_MouseMetaExtRerun_DIA_DF10_2_1_2164	Identification type 20230911_AW_MouseMetaExtRerun_DIA_DF10_3_1_2172	Identification type 20230911_AW_MouseMetaExtRerun_DIA_DF10_4_1_2177	Identification type 20230911_AW_MouseMetaExtRerun_DIA_DF10_5_1_2152	Identification type 20230911_AW_MouseMetaExtRerun_DIA_DF3_1_1_2196	Identification type 20230911_AW_MouseMetaExtRerun_DIA_DF3_2_1_2161	Identification type 20230911_AW_MouseMetaExtRerun_DIA_DF3_3_1_2155	Identification type 20230911_AW_MouseMetaExtRerun_DIA_DF3_4_1_2154	Identification type 20230911_AW_MouseMetaExtRerun_DIA_DF3_5_1_2195	Identification type 20230911_AW_MouseMetaExtRerun_DIA_ND1_1_2173	Identification type 20230911_AW_MouseMetaExtRerun_DIA_ND2_1_2187	Identification type 20230911_AW_MouseMetaExtRerun_DIA_ND3_1_2178	Identification type 20230911_AW_MouseMetaExtRerun_DIA_ND4_1_2163	Identification type 20230911_AW_MouseMetaExtRerun_DIA_ND5_1_2179	Identification type 20230911_AW_MouseMetaExtRerun_DIA_NF10_1_1_2176	Identification type 20230911_AW_MouseMetaExtRerun_DIA_NF10_2_1_2149	Identification type 20230911_AW_MouseMetaExtRerun_DIA_NF10_3_1_2174	Identification type 20230911_AW_MouseMetaExtRerun_DIA_NF10_4_1_2184	Identification type 20230911_AW_MouseMetaExtRerun_DIA_NF10_5_1_2186	Identification type 20230911_AW_MouseMetaExtRerun_DIA_NF3_1_1_2189	Identification type 20230911_AW_MouseMetaExtRerun_DIA_NF3_2_1_2153	Identification type 20230911_AW_MouseMetaExtRerun_DIA_NF3_3_1_2146	Identification type 20230911_AW_MouseMetaExtRerun_DIA_NF3_4_1_2167	Identification type 20230911_AW_MouseMetaExtRerun_DIA_NF3_5_1_2190	MS/MS count 20230911_AW_MouseMetaExtRerun_DIA_DC1_1_2185	MS/MS count 20230911_AW_MouseMetaExtRerun_DIA_DC2_1_2162	MS/MS count 20230911_AW_MouseMetaExtRerun_DIA_DC3_1_2144	MS/MS count 20230911_AW_MouseMetaExtRerun_DIA_DC4_1_2183	MS/MS count 20230911_AW_MouseMetaExtRerun_DIA_DC5_1_2169	MS/MS count 20230911_AW_MouseMetaExtRerun_DIA_DF10_1_1_2160	MS/MS count 20230911_AW_MouseMetaExtRerun_DIA_DF10_2_1_2164	MS/MS count 20230911_AW_MouseMetaExtRerun_DIA_DF10_3_1_2172	MS/MS count 20230911_AW_MouseMetaExtRerun_DIA_DF10_4_1_2177	MS/MS count 20230911_AW_MouseMetaExtRerun_DIA_DF10_5_1_2152	MS/MS count 20230911_AW_MouseMetaExtRerun_DIA_DF3_1_1_2196	MS/MS count 20230911_AW_MouseMetaExtRerun_DIA_DF3_2_1_2161	MS/MS count 20230911_AW_MouseMetaExtRerun_DIA_DF3_3_1_2155	MS/MS count 20230911_AW_MouseMetaExtRerun_DIA_DF3_4_1_2154	MS/MS count 20230911_AW_MouseMetaExtRerun_DIA_DF3_5_1_2195	MS/MS count 20230911_AW_MouseMetaExtRerun_DIA_ND1_1_2173	MS/MS count 20230911_AW_MouseMetaExtRerun_DIA_ND2_1_2187	MS/MS count 20230911_AW_MouseMetaExtRerun_DIA_ND3_1_2178	MS/MS count 20230911_AW_MouseMetaExtRerun_DIA_ND4_1_2163	MS/MS count 20230911_AW_MouseMetaExtRerun_DIA_ND5_1_2179	MS/MS count 20230911_AW_MouseMetaExtRerun_DIA_NF10_1_1_2176	MS/MS count 20230911_AW_MouseMetaExtRerun_DIA_NF10_2_1_2149	MS/MS count 20230911_AW_MouseMetaExtRerun_DIA_NF10_3_1_2174	MS/MS count 20230911_AW_MouseMetaExtRerun_DIA_NF10_4_1_2184	MS/MS count 20230911_AW_MouseMetaExtRerun_DIA_NF10_5_1_2186	MS/MS count 20230911_AW_MouseMetaExtRerun_DIA_NF3_1_1_2189	MS/MS count 20230911_AW_MouseMetaExtRerun_DIA_NF3_2_1_2153	MS/MS count 20230911_AW_MouseMetaExtRerun_DIA_NF3_3_1_2146	MS/MS count 20230911_AW_MouseMetaExtRerun_DIA_NF3_4_1_2167	MS/MS count 20230911_AW_MouseMetaExtRerun_DIA_NF3_5_1_2190	Intensity	Intensity 20230911_AW_MouseMetaExtRerun_DIA_DC1_1_2185	Intensity 20230911_AW_MouseMetaExtRerun_DIA_DC2_1_2162	Intensity 20230911_AW_MouseMetaExtRerun_DIA_DC3_1_2144	Intensity 20230911_AW_MouseMetaExtRerun_DIA_DC4_1_2183	Intensity 20230911_AW_MouseMetaExtRerun_DIA_DC5_1_2169	Intensity 20230911_AW_MouseMetaExtRerun_DIA_DF10_1_1_2160	Intensity 20230911_AW_MouseMetaExtRerun_DIA_DF10_2_1_2164	Intensity 20230911_AW_MouseMetaExtRerun_DIA_DF10_3_1_2172	Intensity 20230911_AW_MouseMetaExtRerun_DIA_DF10_4_1_2177	Intensity 20230911_AW_MouseMetaExtRerun_DIA_DF10_5_1_2152	Intensity 20230911_AW_MouseMetaExtRerun_DIA_DF3_1_1_2196	Intensity 20230911_AW_MouseMetaExtRerun_DIA_DF3_2_1_2161	Intensity 20230911_AW_MouseMetaExtRerun_DIA_DF3_3_1_2155	Intensity 20230911_AW_MouseMetaExtRerun_DIA_DF3_4_1_2154	Intensity 20230911_AW_MouseMetaExtRerun_DIA_DF3_5_1_2195	Intensity 20230911_AW_MouseMetaExtRerun_DIA_ND1_1_2173	Intensity 20230911_AW_MouseMetaExtRerun_DIA_ND2_1_2187	Intensity 20230911_AW_MouseMetaExtRerun_DIA_ND3_1_2178	Intensity 20230911_AW_MouseMetaExtRerun_DIA_ND4_1_2163	Intensity 20230911_AW_MouseMetaExtRerun_DIA_ND5_1_2179	Intensity 20230911_AW_MouseMetaExtRerun_DIA_NF10_1_1_2176	Intensity 20230911_AW_MouseMetaExtRerun_DIA_NF10_2_1_2149	Intensity 20230911_AW_MouseMetaExtRerun_DIA_NF10_3_1_2174	Intensity 20230911_AW_MouseMetaExtRerun_DIA_NF10_4_1_2184	Intensity 20230911_AW_MouseMetaExtRerun_DIA_NF10_5_1_2186	Intensity 20230911_AW_MouseMetaExtRerun_DIA_NF3_1_1_2189	Intensity 20230911_AW_MouseMetaExtRerun_DIA_NF3_2_1_2153	Intensity 20230911_AW_MouseMetaExtRerun_DIA_NF3_3_1_2146	Intensity 20230911_AW_MouseMetaExtRerun_DIA_NF3_4_1_2167	Intensity 20230911_AW_MouseMetaExtRerun_DIA_NF3_5_1_2190	Reverse	Potential contaminant	id	Protein group IDs	MS/MS Count
FSQAADPELLYDLVSK	FSQAADPELLYDLVSK	16	0	1794.9	MGYG000321884_05158	2	0.999969	3.15552e-05	MS/MS	MS/MS	MS/MS	MS/MS	MS/MS	MS/MS	MS/MS	MS/MS	MS/MS	MS/MS	MS/MS	MS/MS	MS/MS	MS/MS	MS/MS	MS/MS	MS/MS	MS/MS	MS/MS	MS/MS	MS/MS	MS/MS	MS/MS	MS/MS	MS/MS	MS/MS	MS/MS	unmatched	unmatched	MS/MS	1	1	1	1	1	1	1	1	1	1	1	1	1	1	1	1	1	1	1	1	1	1	1	1	1	1	1	0	0	1	41975	1505	1992	1632	1803	1457	2200	1569	1844	2208	1505	1942	987	2369	1746	945	1769	1779	1660	1774	1154	804	743	1147	1218	1609	486	1442	0	0	671			18781	9049	28
FSQGATSASVSPDGK	FSQGATSASVSPDGK	15	0	1437.67	MGYG000325406_01452;MGYG000321759_03817	2	0.999824	0.000179284	MS/MS	MS/MS	MS/MS	MS/MS	MS/MS	MS/MS	MS/MS	MS/MS	MS/MS	MS/MS	MS/MS	MS/MS	MS/MS	MS/MS	MS/MS	MS/MS	MS/MS	MS/MS	MS/MS	MS/MS	unmatched	unmatched	MS/MS	unmatched	unmatched	unmatched	unmatched	unmatched	unmatched	unmatched	1	1	1	1	1	1	1	1	1	1	1	1	1	1	1	1	1	1	1	1	0	0	1	0	0	0	0	0	0	0	17247	1842	1300	1750	1467	1393	699	274	519	574	631	1173	279	562	741	547	431	911	330	911	454	0	0	448	0	0	0	0	0	0	0			18782	9497;9150	21
FSQTPLVNPDFVMIAK	FSQTPLVNPDFVMIAK	16	0	1805.94	MGYG000413837_02653	2	0.9999	0.000101469	MS/MS	unmatched	MS/MS	unmatched	unmatched	MS/MS	MS/MS	MS/MS	MS/MS	MS/MS	MS/MS	unmatched	MS/MS	MS/MS	unmatched	unmatched	unmatched	unmatched	unmatched	unmatched	unmatched	unmatched	unmatched	unmatched	unmatched	unmatched	unmatched	unmatched	unmatched	unmatched	1	0	1	0	0	1	1	1	1	1	1	0	1	1	0	0	0	0	0	0	0	0	0	0	0	0	0	0	0	0	13249	1316	0	1057	0	0	1338	1140	1466	1292	898	1836	0	1950	953	0	0	0	0	0	0	0	0	0	0	0	0	0	0	0	0			18783	8603	10
FSSDEDIR	FSSDEDIR	8	0	967.424	MGYG000393188_01037	2	0.999825	0.000173507	unmatched	unmatched	unmatched	unmatched	unmatched	unmatched	unmatched	unmatched	unmatched	unmatched	unmatched	unmatched	unmatched	unmatched	unmatched	MS/MS	MS/MS	MS/MS	MS/MS	MS/MS	MS/MS	MS/MS	MS/MS	MS/MS	MS/MS	MS/MS	MS/MS	MS/MS	MS/MS	MS/MS	0	0	0	0	0	0	0	0	0	0	0	0	0	0	0	1	1	1	1	1	1	1	1	1	1	1	1	1	1	1	59016	0	0	0	0	0	0	0	0	0	0	0	0	0	0	0	5340	2042	3675	5969	4245	3057	3928	3655	4197	4490	3508	4106	3346	3314	4138			18784	7906	15
FSSDITLSYEGK	FSSDITLSYEGK	12	0	1345.64	MGYG000321733_01677	2	0.999739	0.000259233	MS/MS	MS/MS	MS/MS	MS/MS	MS/MS	unmatched	MS/MS	unmatched	unmatched	unmatched	unmatched	MS/MS	unmatched	MS/MS	unmatched	MS/MS	MS/MS	MS/MS	MS/MS	MS/MS	MS/MS	MS/MS	MS/MS	MS/MS	MS/MS	unmatched	MS/MS	MS/MS	MS/MS	unmatched	1	1	1	1	1	0	1	0	0	0	0	1	0	1	0	1	1	1	1	1	1	1	1	1	1	0	1	1	1	0	44203	1129	1569	1234	2003	1615	0	1485	0	0	0	0	1777	0	1097	0	3369	2867	2610	3058	3621	2092	2002	1527	1172	1715	0	3253	2553	2446	0			18785	3568	21
FSSDYGFLGNR	FSSDYGFLGNR	11	0	1261.57	MGYG000413837_00782	2	0.999952	4.81508e-05	MS/MS	MS/MS	MS/MS	MS/MS	MS/MS	MS/MS	MS/MS	MS/MS	MS/MS	unmatched	MS/MS	MS/MS	MS/MS	MS/MS	MS/MS	MS/MS	MS/MS	unmatched	unmatched	unmatched	unmatched	unmatched	MS/MS	MS/MS	MS/MS	unmatched	unmatched	unmatched	unmatched	unmatched	1	1	1	1	1	1	1	1	1	0	1	1	1	1	1	1	1	0	0	0	0	0	1	1	1	0	0	0	0	0	72551	8279	7350	6877	5435	6815	2099	1655	1551	3737	0	4479	2406	6231	3416	3865	2190	1888	0	0	0	0	0	1061	1198	2010	0	0	0	0	0			18786	2305	19
FSSGLFGGEGFIMQK	FSSGLFGGEGFIMQK	15	0	1603.77	MGYG000328750_01231;MGYG000321782_01362	2	0.999974	2.57581e-05	MS/MS	MS/MS	MS/MS	MS/MS	MS/MS	MS/MS	MS/MS	MS/MS	MS/MS	MS/MS	MS/MS	unmatched	MS/MS	unmatched	MS/MS	unmatched	unmatched	unmatched	unmatched	unmatched	unmatched	unmatched	unmatched	unmatched	unmatched	unmatched	unmatched	unmatched	unmatched	unmatched	1	1	1	1	1	1	1	1	1	1	1	0	1	0	1	0	0	0	0	0	0	0	0	0	0	0	0	0	0	0	51418	5158	6217	8214	4678	5463	3501	2538	3154	2641	2948	1844	0	2764	0	2294	0	0	0	0	0	0	0	0	0	0	0	0	0	0	0			18787	13866;14655	13
FSSITELWLGGDHYK	FSSITELWLGGDHYK	15	0	1751.85	MGYG000392273_02429	2	0.99961	0.000388879	unmatched	MS/MS	unmatched	MS/MS	MS/MS	unmatched	unmatched	unmatched	unmatched	unmatched	unmatched	unmatched	unmatched	unmatched	unmatched	MS/MS	MS/MS	MS/MS	unmatched	MS/MS	unmatched	unmatched	unmatched	unmatched	unmatched	unmatched	unmatched	unmatched	unmatched	unmatched	0	1	0	1	1	0	0	0	0	0	0	0	0	0	0	1	1	1	0	1	0	0	0	0	0	0	0	0	0	0	6477	0	1311	0	1584	1401	0	0	0	0	0	0	0	0	0	0	650	625	555	0	347	0	0	0	0	0	0	0	0	0	0			18788	13798	7
FSSIVLSTGFR	FSSIVLSTGFR	11	0	1212.65	MGYG000329893_00343	2	0.999989	1.06253e-05	MS/MS	MS/MS	MS/MS	MS/MS	MS/MS	MS/MS	MS/MS	MS/MS	MS/MS	MS/MS	unmatched	unmatched	unmatched	unmatched	MS/MS	MS/MS	MS/MS	unmatched	MS/MS	MS/MS	unmatched	unmatched	unmatched	MS/MS	unmatched	unmatched	unmatched	unmatched	unmatched	unmatched	1	1	1	1	1	1	1	1	1	1	0	0	0	0	1	1	1	0	1	1	0	0	0	1	0	0	0	0	0	0	94563	16408	13028	14065	11485	13606	1358	753	1392	1628	1883	0	0	0	0	1093	4911	2500	0	4433	4736	0	0	0	1277	0	0	0	0	0	0			18789	822	16
FSSIVLSTGFRF	FSSIVLSTGFRF	12	1	1359.72	MGYG000329893_00343	2	0.999886	0.000114127	MS/MS	MS/MS	MS/MS	MS/MS	MS/MS	unmatched	unmatched	unmatched	unmatched	unmatched	unmatched	unmatched	unmatched	unmatched	unmatched	unmatched	unmatched	unmatched	unmatched	unmatched	unmatched	unmatched	unmatched	unmatched	unmatched	unmatched	unmatched	unmatched	unmatched	unmatched	1	1	1	1	1	0	0	0	0	0	0	0	0	0	0	0	0	0	0	0	0	0	0	0	0	0	0	0	0	0	13231	3328	2518	2489	3230	1663	0	0	0	0	0	0	0	0	0	0	0	0	0	0	0	0	0	0	0	0	0	0	0	0	0			18790	822	5
FSSSGVPR	FSSSGVPR	8	0	835.419	MGYG000329893_01078	2	0.99985	0.000154796	unmatched	unmatched	unmatched	unmatched	unmatched	unmatched	MS/MS	unmatched	unmatched	unmatched	unmatched	MS/MS	unmatched	unmatched	MS/MS	unmatched	unmatched	unmatched	unmatched	MS/MS	MS/MS	unmatched	unmatched	MS/MS	MS/MS	unmatched	MS/MS	unmatched	unmatched	MS/MS	0	0	0	0	0	0	1	0	0	0	0	1	0	0	1	0	0	0	0	1	1	0	0	1	1	0	1	0	0	1	33461	0	0	0	0	0	0	3747	0	0	0	0	1272	0	0	3730	0	0	0	0	3702	4658	0	0	5028	1567	0	5493	0	0	4259			18791	2057	9
FSSSKEEQL	FSSSKEEQL	9	1	1053.5	MGYG000322532_00888	2	0.999242	0.000758213	unmatched	MS/MS	MS/MS	MS/MS	MS/MS	MS/MS	unmatched	unmatched	unmatched	unmatched	unmatched	unmatched	unmatched	unmatched	unmatched	MS/MS	unmatched	unmatched	unmatched	unmatched	unmatched	unmatched	unmatched	unmatched	unmatched	unmatched	unmatched	unmatched	unmatched	unmatched	0	1	1	1	1	1	0	0	0	0	0	0	0	0	0	1	0	0	0	0	0	0	0	0	0	0	0	0	0	0	13915	0	2017	1332	3587	4694	1078	0	0	0	0	0	0	0	0	0	1205	0	0	0	0	0	0	0	0	0	0	0	0	0	0			18792	15804	6
FSSSNPEVFTVTK	FSSSNPEVFTVTK	13	0	1441.71	MGYG000322103_03196	2	0.999957	4.36218e-05	MS/MS	MS/MS	MS/MS	MS/MS	MS/MS	MS/MS	MS/MS	MS/MS	MS/MS	MS/MS	MS/MS	MS/MS	MS/MS	MS/MS	MS/MS	MS/MS	MS/MS	MS/MS	MS/MS	MS/MS	MS/MS	MS/MS	MS/MS	MS/MS	MS/MS	MS/MS	MS/MS	MS/MS	MS/MS	MS/MS	1	1	1	1	1	1	1	1	1	1	1	1	1	1	1	1	1	1	1	1	1	1	1	1	1	1	1	1	1	1	725378	44358	37816	31046	41143	47843	38466	43920	43861	36443	39974	43852	43236	48875	40423	48159	8916	7370	10835	11235	13590	3362	4719	4526	5568	5885	3568	3229	4323	3834	4990			18793	278	30
FSSSSIKK	FSSSSIKK	8	1	882.481	MGYG000322760_01901;MGYG000326859_00327;MGYG000329500_00059;MGYG000326787_02825;MGYG000324961_02400	2	0.999549	0.000448057	MS/MS	MS/MS	unmatched	MS/MS	unmatched	unmatched	unmatched	unmatched	unmatched	unmatched	unmatched	unmatched	unmatched	unmatched	unmatched	MS/MS	MS/MS	MS/MS	MS/MS	MS/MS	unmatched	unmatched	unmatched	unmatched	unmatched	unmatched	unmatched	unmatched	unmatched	unmatched	1	1	0	1	0	0	0	0	0	0	0	0	0	0	0	1	1	1	1	1	0	0	0	0	0	0	0	0	0	0	4182	235	373	0	317	0	0	0	0	0	0	0	0	0	0	0	552	505	939	625	632	0	0	0	0	0	0	0	0	0	0			18794	11325;6225;2852;6162;6143	8
FSSSWLNVVYGQK	FSSSWLNVVYGQK	13	0	1513.76	MGYG000321759_00576	2	0.998628	0.00136778	MS/MS	MS/MS	MS/MS	unmatched	unmatched	unmatched	unmatched	unmatched	unmatched	unmatched	unmatched	unmatched	unmatched	unmatched	unmatched	unmatched	MS/MS	MS/MS	MS/MS	MS/MS	unmatched	unmatched	unmatched	unmatched	unmatched	unmatched	unmatched	unmatched	unmatched	unmatched	1	1	1	0	0	0	0	0	0	0	0	0	0	0	0	0	1	1	1	1	0	0	0	0	0	0	0	0	0	0	12216	1607	1812	1299	0	0	0	0	0	0	0	0	0	0	0	0	0	1916	1755	1910	1914	0	0	0	0	0	0	0	0	0	0			18795	12021	7
FSSTSGVGGAVLSLAFGPEVFAR	FSSTSGVGGAVLSLAFGPEVFAR	23	0	2255.16	MGYG000397726_03511;MGYG000411382_01834	2	0.999393	0.000606006	MS/MS	unmatched	MS/MS	unmatched	unmatched	unmatched	unmatched	unmatched	unmatched	unmatched	unmatched	unmatched	unmatched	unmatched	unmatched	MS/MS	MS/MS	MS/MS	MS/MS	MS/MS	unmatched	unmatched	unmatched	unmatched	unmatched	unmatched	unmatched	unmatched	unmatched	unmatched	1	0	1	0	0	0	0	0	0	0	0	0	0	0	0	1	1	1	1	1	0	0	0	0	0	0	0	0	0	0	3368	462	0	172	0	0	0	0	0	0	0	0	0	0	0	0	254	502	815	621	538	0	0	0	0	0	0	0	0	0	0			18796	9670;9219	7
FSSTVNELRPGQVQELIIDNDGYVTK	FSSTVNELRPGQVQELIIDNDGYVTK	26	1	2921.48	MGYG000324207_01714	2	1	1.78769e-07	MS/MS	MS/MS	MS/MS	MS/MS	MS/MS	MS/MS	MS/MS	MS/MS	MS/MS	MS/MS	MS/MS	unmatched	MS/MS	unmatched	MS/MS	MS/MS	MS/MS	unmatched	MS/MS	unmatched	unmatched	MS/MS	MS/MS	MS/MS	MS/MS	unmatched	unmatched	unmatched	unmatched	unmatched	1	1	1	1	1	1	1	1	1	1	1	0	1	0	1	1	1	0	1	0	0	1	1	1	1	0	0	0	0	0	26885	1805	1628	2109	2005	2229	3397	2411	1664	3655	2600	307	0	1130	0	674	166	168	0	219	0	0	199	145	134	229	0	0	0	0	0			18797	717	20
FSSYELVPGDVQEK	FSSYELVPGDVQEK	14	0	1596.77	MGYG000413837_00025	2	0.999996	4.22909e-06	MS/MS	MS/MS	MS/MS	MS/MS	MS/MS	MS/MS	MS/MS	MS/MS	MS/MS	MS/MS	MS/MS	MS/MS	MS/MS	MS/MS	MS/MS	MS/MS	MS/MS	MS/MS	MS/MS	MS/MS	MS/MS	MS/MS	MS/MS	MS/MS	MS/MS	MS/MS	MS/MS	MS/MS	MS/MS	MS/MS	1	1	1	1	1	1	1	1	1	1	1	1	1	1	1	1	1	1	1	1	1	1	1	1	1	1	1	1	1	1	230263	5177	5399	2979	7213	8940	7155	9316	8246	6708	6997	7306	9012	8966	7087	7153	6622	4606	9068	9510	8527	8240	9817	8553	8717	7492	9458	10249	6401	7872	7465			18798	486	30
FSSYELVPSDVQEK	FSSYELVPSDVQEK	14	0	1626.78	MGYG000392273_00085;MGYG000321748_02140	2	0.997224	0.00276124	unmatched	unmatched	MS/MS	MS/MS	MS/MS	unmatched	MS/MS	unmatched	unmatched	MS/MS	MS/MS	unmatched	MS/MS	MS/MS	unmatched	MS/MS	unmatched	unmatched	unmatched	unmatched	unmatched	unmatched	unmatched	unmatched	unmatched	unmatched	unmatched	unmatched	MS/MS	MS/MS	0	0	1	1	1	0	1	0	0	1	1	0	1	1	0	1	0	0	0	0	0	0	0	0	0	0	0	0	1	1	60299	0	0	5146	3751	6630	0	3702	0	0	6234	3852	0	1959	3097	0	11800	0	0	0	0	0	0	0	0	0	0	0	0	7144	6979			18799	2006;2465	11
FSSYELVPTDVQDK	FSSYELVPTDVQDK	14	0	1626.78	MGYG000321759_00167	2	0.999977	2.28466e-05	unmatched	unmatched	MS/MS	unmatched	unmatched	unmatched	unmatched	unmatched	unmatched	unmatched	unmatched	unmatched	unmatched	unmatched	unmatched	unmatched	MS/MS	MS/MS	MS/MS	MS/MS	MS/MS	MS/MS	MS/MS	MS/MS	MS/MS	MS/MS	MS/MS	unmatched	unmatched	unmatched	0	0	1	0	0	0	0	0	0	0	0	0	0	0	0	0	1	1	1	1	1	1	1	1	1	1	1	0	0	0	97470	0	0	2680	0	0	0	0	0	0	0	0	0	0	0	0	0	10484	9741	11322	11755	6206	11348	6738	7306	6869	6852	6163	0	0	0			18800	1701	12
FSTDAPEFEAAEK	FSTDAPEFEAAEK	13	0	1440.64	MGYG000325570_01312	2	0.999996	4.08988e-06	MS/MS	MS/MS	MS/MS	MS/MS	MS/MS	MS/MS	MS/MS	MS/MS	MS/MS	MS/MS	MS/MS	MS/MS	MS/MS	MS/MS	MS/MS	unmatched	unmatched	unmatched	unmatched	unmatched	unmatched	MS/MS	MS/MS	unmatched	MS/MS	unmatched	unmatched	unmatched	unmatched	unmatched	1	1	1	1	1	1	1	1	1	1	1	1	1	1	1	0	0	0	0	0	0	1	1	0	1	0	0	0	0	0	45200	1690	1363	1711	2285	2471	4724	3636	3813	4805	2801	2171	2622	1911	2580	1737	0	0	0	0	0	0	1956	1677	0	1239	0	0	0	0	0			18801	797	18
FSTDLPEFAEAEK	FSTDLPEFAEAEK	13	0	1482.69	MGYG000321759_02306;MGYG000321710_04764	2	0.999994	6.39808e-06	MS/MS	MS/MS	MS/MS	MS/MS	MS/MS	MS/MS	MS/MS	MS/MS	MS/MS	MS/MS	MS/MS	MS/MS	MS/MS	MS/MS	MS/MS	MS/MS	MS/MS	MS/MS	MS/MS	MS/MS	MS/MS	MS/MS	MS/MS	MS/MS	MS/MS	MS/MS	MS/MS	MS/MS	MS/MS	MS/MS	1	1	1	1	1	1	1	1	1	1	1	1	1	1	1	1	1	1	1	1	1	1	1	1	1	1	1	1	1	1	528464	11993	12148	10500	12653	18435	27236	31138	24781	28138	21739	21255	17974	17042	22921	16533	15154	10501	13787	15002	17371	19670	18920	22039	21109	20877	12020	13074	9575	14755	10113			18802	386;872	30
FSTDTKEFDEAEAK	FSTDTKEFDEAEAK	14	1	1616.72	MGYG000413837_01923	2	0.999995	5.24155e-06	MS/MS	MS/MS	MS/MS	MS/MS	MS/MS	MS/MS	unmatched	unmatched	unmatched	MS/MS	MS/MS	unmatched	unmatched	MS/MS	unmatched	MS/MS	MS/MS	MS/MS	MS/MS	MS/MS	unmatched	unmatched	unmatched	unmatched	unmatched	unmatched	unmatched	unmatched	unmatched	unmatched	2	1	2	2	2	1	0	0	0	1	1	0	0	1	0	1	1	1	1	1	0	0	0	0	0	0	0	0	0	0	72962	14849	10215	12416	11820	12069	387	0	0	0	581	272	0	0	507	0	1719	1864	2289	1727	2242	0	0	0	0	0	0	0	0	0	0			18803	101	18
FSTGSLPEINDAIR	FSTGSLPEINDAIR	14	0	1518.77	MGYG000321851_00589	2	0.999009	0.000985725	MS/MS	MS/MS	MS/MS	MS/MS	unmatched	MS/MS	MS/MS	unmatched	MS/MS	unmatched	MS/MS	MS/MS	MS/MS	MS/MS	MS/MS	unmatched	MS/MS	MS/MS	MS/MS	MS/MS	unmatched	unmatched	unmatched	unmatched	MS/MS	unmatched	unmatched	unmatched	unmatched	unmatched	1	1	1	1	0	1	1	0	1	0	1	1	1	1	1	0	1	1	1	1	0	0	0	0	1	0	0	0	0	0	100569	4881	4951	4208	5748	0	5528	3972	0	3644	0	7532	6639	6266	7638	5790	0	7679	7215	8034	7057	0	0	0	0	3779	0	0	0	0	0			18804	2865	17
FSTITELWLGGDHYK	FSTITELWLGGDHYK	15	0	1765.87	MGYG000413837_01737	2	0.995335	0.0046676	MS/MS	MS/MS	MS/MS	MS/MS	MS/MS	unmatched	unmatched	unmatched	unmatched	unmatched	unmatched	unmatched	unmatched	unmatched	unmatched	MS/MS	MS/MS	unmatched	unmatched	MS/MS	unmatched	unmatched	unmatched	unmatched	unmatched	unmatched	unmatched	unmatched	unmatched	unmatched	1	1	1	1	1	0	0	0	0	0	0	0	0	0	0	1	1	0	0	1	0	0	0	0	0	0	0	0	0	0	12804	2170	2695	2529	1472	1378	0	0	0	0	0	0	0	0	0	0	1502	408	0	0	647	0	0	0	0	0	0	0	0	0	0			18805	4183	8
FSTNTNPSWER	FSTNTNPSWER	11	0	1337.6	MGYG000322532_01305;MGYG000321856_01283;MGYG000322902_00731;MGYG000321715_05371;MGYG000321948_01478;MGYG000331268_02867;MGYG000321826_01297;MGYG000322466_00392	2	0.999931	6.88165e-05	unmatched	unmatched	MS/MS	MS/MS	unmatched	MS/MS	unmatched	MS/MS	MS/MS	unmatched	unmatched	unmatched	unmatched	MS/MS	unmatched	MS/MS	MS/MS	MS/MS	MS/MS	MS/MS	MS/MS	MS/MS	MS/MS	MS/MS	MS/MS	MS/MS	MS/MS	MS/MS	MS/MS	MS/MS	0	0	1	1	0	1	0	1	1	0	0	0	0	1	0	1	1	1	1	1	1	1	1	1	1	1	1	1	1	1	170095	0	0	4399	3445	0	5333	0	7556	5238	0	0	0	0	6126	0	11334	10913	8149	11082	11406	7704	7039	11416	7453	10132	7638	7010	9054	9485	8173			18806	5903;8588;12007;11444;12781;11243;12912;9029	21
FSTQEYSR	FSTQEYSR	8	0	1016.46	MGYG000322400_01100	2	0.999993	7.42792e-06	MS/MS	MS/MS	MS/MS	unmatched	unmatched	MS/MS	unmatched	unmatched	MS/MS	MS/MS	MS/MS	MS/MS	MS/MS	MS/MS	unmatched	MS/MS	MS/MS	MS/MS	MS/MS	MS/MS	unmatched	unmatched	unmatched	unmatched	MS/MS	unmatched	unmatched	unmatched	unmatched	unmatched	1	1	1	0	0	1	0	0	1	1	1	1	1	1	0	1	1	1	1	1	0	0	0	0	1	0	0	0	0	0	75970	2376	2399	2044	0	0	1593	0	0	1925	2859	2112	2528	2871	2941	0	9361	9866	9803	10089	10306	0	0	0	0	2888	0	0	0	0	0			18807	8710	16
FSTSGLVTR	FSTSGLVTR	9	0	966.513	MGYG000393188_00005	2	0.992603	0.00768831	unmatched	unmatched	unmatched	unmatched	unmatched	unmatched	unmatched	unmatched	unmatched	unmatched	unmatched	unmatched	unmatched	unmatched	MS/MS	unmatched	unmatched	unmatched	unmatched	unmatched	unmatched	unmatched	unmatched	unmatched	unmatched	unmatched	unmatched	unmatched	unmatched	unmatched	0	0	0	0	0	0	0	0	0	0	0	0	0	0	1	0	0	0	0	0	0	0	0	0	0	0	0	0	0	0	1146	0	0	0	0	0	0	0	0	0	0	0	0	0	0	1146	0	0	0	0	0	0	0	0	0	0	0	0	0	0	0			18808	16258	1
FSTVAGER	FSTVAGER	8	0	865.429	MGYG000413837_01096;MGYG000322704_01964	2	0.999682	0.00032677	unmatched	unmatched	unmatched	unmatched	MS/MS	MS/MS	MS/MS	unmatched	MS/MS	MS/MS	unmatched	MS/MS	unmatched	unmatched	MS/MS	unmatched	unmatched	unmatched	MS/MS	MS/MS	MS/MS	MS/MS	MS/MS	MS/MS	MS/MS	MS/MS	MS/MS	unmatched	unmatched	MS/MS	0	0	0	0	1	1	1	0	1	1	0	1	0	0	1	0	0	0	1	1	1	1	1	1	1	1	1	0	0	1	138058	0	0	0	0	2849	1724	11544	0	1565	2774	0	4846	0	0	6460	0	0	0	3334	8275	17802	7557	5607	14001	10335	6803	12054	0	0	20519			18809	1251;4085	17
FSTYATWWIR	FSTYATWWIR	10	0	1329.65	MGYG000322894_02142;MGYG000322466_02902;MGYG000322400_01857;MGYG000322902_02296;MGYG000393188_01732;MGYG000321884_01550;MGYG000322532_01642;MGYG000322321_01492	2	0.999893	0.000106854	MS/MS	MS/MS	unmatched	MS/MS	unmatched	unmatched	unmatched	unmatched	unmatched	unmatched	unmatched	unmatched	unmatched	unmatched	unmatched	MS/MS	MS/MS	MS/MS	MS/MS	MS/MS	unmatched	unmatched	unmatched	unmatched	unmatched	unmatched	unmatched	unmatched	unmatched	unmatched	1	1	0	1	0	0	0	0	0	0	0	0	0	0	0	1	1	1	1	1	0	0	0	0	0	0	0	0	0	0	37260	3598	2558	0	3179	0	0	0	0	0	0	0	0	0	0	0	4332	5315	5160	7978	5137	0	0	0	0	0	0	0	0	0	0			18810	10940;10764;10880;12410;11363;16848;9595;12708	8
FSTYAYEYLMTK	FSTYAYEYLMTK	12	0	1515.7	MGYG000331346_03069	2	0.997982	0.00208592	MS/MS	unmatched	unmatched	unmatched	MS/MS	MS/MS	MS/MS	MS/MS	MS/MS	MS/MS	MS/MS	MS/MS	MS/MS	unmatched	MS/MS	unmatched	unmatched	unmatched	unmatched	unmatched	unmatched	unmatched	unmatched	unmatched	unmatched	unmatched	unmatched	unmatched	unmatched	unmatched	1	0	0	0	1	1	1	1	1	1	1	1	1	0	1	0	0	0	0	0	0	0	0	0	0	0	0	0	0	0	14385	2434	0	0	0	1896	1073	1013	732	1450	1402	708	885	1469	0	1317	0	0	0	0	0	0	0	0	0	0	0	0	0	0	0			18811	12151	11
FSVC(UniMod:4)GAASYALGELLR	FSVCGAASYALGELLR	16	0	1712.86	MGYG000427398_02035	2	0.999276	0.000721908	MS/MS	MS/MS	MS/MS	MS/MS	MS/MS	unmatched	unmatched	unmatched	unmatched	unmatched	unmatched	unmatched	unmatched	unmatched	unmatched	unmatched	unmatched	unmatched	unmatched	unmatched	unmatched	unmatched	unmatched	unmatched	unmatched	unmatched	unmatched	unmatched	unmatched	unmatched	1	1	1	1	1	0	0	0	0	0	0	0	0	0	0	0	0	0	0	0	0	0	0	0	0	0	0	0	0	0	2752	685	442	360	543	721	0	0	0	0	0	0	0	0	0	0	0	0	0	0	0	0	0	0	0	0	0	0	0	0	0			18812	5110	5
FSVGIENVDDIIADIR	FSVGIENVDDIIADIR	16	0	1774.91	MGYG000413837_01007	2	0.999995	5.40167e-06	MS/MS	MS/MS	MS/MS	MS/MS	MS/MS	MS/MS	MS/MS	MS/MS	MS/MS	MS/MS	MS/MS	MS/MS	unmatched	unmatched	unmatched	MS/MS	MS/MS	MS/MS	MS/MS	MS/MS	unmatched	unmatched	MS/MS	MS/MS	MS/MS	unmatched	unmatched	unmatched	unmatched	unmatched	1	1	1	1	1	1	1	1	1	1	1	1	0	0	0	1	1	1	1	1	0	0	1	1	1	0	0	0	0	0	28136	2093	3097	2319	3810	3179	598	329	761	966	985	106	901	0	0	0	2218	1632	1518	1360	1341	0	0	124	538	253	0	0	0	0	0			18813	3754	20
FSVLSAVGLLPIAAAGIDIDK	FSVLSAVGLLPIAAAGIDIDK	21	0	2069.18	MGYG000322865_01733	2	0.999718	0.000280502	MS/MS	MS/MS	MS/MS	unmatched	unmatched	unmatched	unmatched	unmatched	unmatched	unmatched	unmatched	unmatched	unmatched	unmatched	unmatched	MS/MS	MS/MS	unmatched	unmatched	unmatched	unmatched	unmatched	unmatched	unmatched	unmatched	unmatched	unmatched	unmatched	unmatched	unmatched	1	1	1	0	0	0	0	0	0	0	0	0	0	0	0	1	1	0	0	0	0	0	0	0	0	0	0	0	0	0	3185	529	669	1040	0	0	0	0	0	0	0	0	0	0	0	0	350	594	0	0	0	0	0	0	0	0	0	0	0	0	0			18814	10453	5
FSVLTAVGLLPIAASGADIGR	FSVLTAVGLLPIAASGADIGR	21	0	2027.14	MGYG000321808_00177	2	0.998127	0.00186926	unmatched	MS/MS	MS/MS	unmatched	unmatched	unmatched	unmatched	unmatched	unmatched	unmatched	unmatched	unmatched	unmatched	unmatched	unmatched	unmatched	MS/MS	unmatched	MS/MS	MS/MS	unmatched	unmatched	unmatched	unmatched	unmatched	unmatched	unmatched	unmatched	unmatched	unmatched	0	1	1	0	0	0	0	0	0	0	0	0	0	0	0	0	1	0	1	1	0	0	0	0	0	0	0	0	0	0	2913	0	667	1006	0	0	0	0	0	0	0	0	0	0	0	0	0	476	0	405	355	0	0	0	0	0	0	0	0	0	0			18815	11620	5
FSVLTAVGLLPIAASGADITK	FSVLTAVGLLPIAASGADITK	21	0	2043.16	MGYG000327036_00705	2	0.999955	4.43435e-05	unmatched	unmatched	unmatched	unmatched	unmatched	unmatched	unmatched	unmatched	unmatched	unmatched	unmatched	unmatched	unmatched	unmatched	unmatched	MS/MS	MS/MS	MS/MS	MS/MS	MS/MS	unmatched	unmatched	unmatched	unmatched	unmatched	unmatched	unmatched	unmatched	unmatched	unmatched	0	0	0	0	0	0	0	0	0	0	0	0	0	0	0	2	2	2	2	2	0	0	0	0	0	0	0	0	0	0	16168	0	0	0	0	0	0	0	0	0	0	0	0	0	0	0	3150	3817	2133	3247	3820	0	0	0	0	0	0	0	0	0	0			18816	7251	10
FSVLTAVGLLPIAVSGADIDK	FSVLTAVGLLPIAVSGADIDK	21	0	2085.17	MGYG000329125_03207;MGYG000322670_01312;MGYG000331268_02656;MGYG000322832_03462;MGYG000326257_03108;MGYG000322400_02363;MGYG000322545_03062;MGYG000322444_01626;MGYG000322360_00599;MGYG000322104_01639;MGYG000321782_00676;MGYG000328750_03745	2	0.999965	3.45663e-05	MS/MS	MS/MS	MS/MS	MS/MS	MS/MS	MS/MS	unmatched	MS/MS	MS/MS	MS/MS	unmatched	unmatched	unmatched	unmatched	unmatched	MS/MS	MS/MS	MS/MS	MS/MS	MS/MS	MS/MS	unmatched	MS/MS	MS/MS	MS/MS	unmatched	unmatched	MS/MS	unmatched	unmatched	1	2	1	2	2	2	0	1	1	2	0	0	0	0	0	1	1	1	2	1	1	0	1	1	1	0	0	1	0	0	106873	3397	8190	9482	4737	3852	402	0	348	262	552	0	0	0	0	0	14223	15854	17067	11038	13137	659	0	643	1210	1277	0	0	534	0	0			18817	9018;4056;9130;8947;7406;6491;7436;6692;8792;8578;6144;7974	25
FSVLTAVGLLPIAVSGADIDKLMEGAADAR	FSVLTAVGLLPIAVSGADIDKLMEGAADAR	30	1	2999.6	MGYG000321782_00676;MGYG000328750_03745	2	0.994351	0.0056571	unmatched	MS/MS	MS/MS	unmatched	unmatched	unmatched	unmatched	unmatched	unmatched	unmatched	unmatched	unmatched	unmatched	unmatched	unmatched	unmatched	unmatched	unmatched	unmatched	unmatched	unmatched	unmatched	unmatched	unmatched	unmatched	unmatched	unmatched	unmatched	unmatched	unmatched	0	1	1	0	0	0	0	0	0	0	0	0	0	0	0	0	0	0	0	0	0	0	0	0	0	0	0	0	0	0	748	0	93	654	0	0	0	0	0	0	0	0	0	0	0	0	0	0	0	0	0	0	0	0	0	0	0	0	0	0	0			18818	6144;7974	2
FSVLTAVGLLPIAVSGADIDKLMEGAQAGR	FSVLTAVGLLPIAVSGADIDKLMEGAQAGR	30	1	2998.62	MGYG000322444_01626;MGYG000322104_01639	2	0.999825	0.0001742	MS/MS	unmatched	MS/MS	unmatched	unmatched	unmatched	unmatched	unmatched	unmatched	unmatched	unmatched	unmatched	unmatched	unmatched	unmatched	unmatched	MS/MS	MS/MS	MS/MS	MS/MS	unmatched	unmatched	unmatched	unmatched	unmatched	unmatched	unmatched	unmatched	unmatched	unmatched	1	0	1	0	0	0	0	0	0	0	0	0	0	0	0	0	1	1	1	1	0	0	0	0	0	0	0	0	0	0	3917	193	0	1212	0	0	0	0	0	0	0	0	0	0	0	0	0	475	800	627	608	0	0	0	0	0	0	0	0	0	0			18819	6692;8578	6
FSVLTAVGLLPIAVSGADIEK	FSVLTAVGLLPIAVSGADIEK	21	0	2099.19	MGYG000393188_01623	2	0.999998	2.08564e-06	MS/MS	MS/MS	MS/MS	MS/MS	MS/MS	unmatched	unmatched	unmatched	MS/MS	MS/MS	unmatched	unmatched	unmatched	unmatched	unmatched	MS/MS	MS/MS	MS/MS	MS/MS	MS/MS	MS/MS	unmatched	MS/MS	unmatched	MS/MS	unmatched	unmatched	unmatched	unmatched	unmatched	2	2	2	1	2	0	0	0	1	1	0	0	0	0	0	2	2	2	2	2	1	0	2	0	2	0	0	0	0	0	177214	3094	5061	7316	2379	3332	0	0	0	83	272	0	0	0	0	0	33536	30641	34134	24994	27663	1579	0	1676	0	1449	0	0	0	0	0			18820	1693	26
FSVLTAVGLLPIAVSGADIGK	FSVLTAVGLLPIAVSGADIGK	21	0	2027.17	MGYG000322466_02573	2	0.999993	6.55491e-06	MS/MS	MS/MS	MS/MS	MS/MS	MS/MS	MS/MS	unmatched	unmatched	unmatched	unmatched	unmatched	unmatched	unmatched	unmatched	unmatched	MS/MS	MS/MS	MS/MS	MS/MS	MS/MS	unmatched	unmatched	unmatched	unmatched	unmatched	unmatched	unmatched	unmatched	unmatched	unmatched	2	2	2	2	2	1	0	0	0	0	0	0	0	0	0	2	2	2	2	2	0	0	0	0	0	0	0	0	0	0	187927	9812	11736	20416	7319	6042	63	0	0	0	0	0	0	0	0	0	34511	24630	28656	19236	25500	0	0	0	0	0	0	0	0	0	0			18821	2779	21
FSVLTAVGLLPIAVSGADIQK	FSVLTAVGLLPIAVSGADIQK	21	0	2098.2	MGYG000322101_02102	2	0.999988	1.17065e-05	MS/MS	MS/MS	MS/MS	MS/MS	MS/MS	unmatched	unmatched	unmatched	unmatched	unmatched	unmatched	unmatched	unmatched	unmatched	unmatched	MS/MS	MS/MS	MS/MS	MS/MS	MS/MS	unmatched	unmatched	unmatched	unmatched	unmatched	unmatched	unmatched	unmatched	unmatched	unmatched	1	2	2	2	1	0	0	0	0	0	0	0	0	0	0	2	2	2	2	2	0	0	0	0	0	0	0	0	0	0	47199	837	1428	2432	1117	825	0	0	0	0	0	0	0	0	0	0	10103	10037	9178	4367	6872	0	0	0	0	0	0	0	0	0	0			18822	4477	18
FSVLTAVGLLPIAVSGADISK	FSVLTAVGLLPIAVSGADISK	21	0	2057.18	MGYG000330365_01599	2	0.999925	7.45219e-05	MS/MS	MS/MS	MS/MS	MS/MS	MS/MS	unmatched	unmatched	unmatched	unmatched	unmatched	unmatched	unmatched	unmatched	unmatched	unmatched	MS/MS	MS/MS	MS/MS	MS/MS	MS/MS	unmatched	unmatched	unmatched	unmatched	unmatched	unmatched	unmatched	unmatched	unmatched	unmatched	2	1	2	1	1	0	0	0	0	0	0	0	0	0	0	2	2	2	2	2	0	0	0	0	0	0	0	0	0	0	22487	456	854	916	449	353	0	0	0	0	0	0	0	0	0	0	4473	4698	4000	2487	3798	0	0	0	0	0	0	0	0	0	0			18823	7312	17
FSVLTAVGLLPIAVSGADITK	FSVLTAVGLLPIAVSGADITK	21	0	2071.19	MGYG000322902_01830;MGYG000322532_02777	2	0.999997	3.15826e-06	MS/MS	MS/MS	MS/MS	MS/MS	MS/MS	MS/MS	unmatched	MS/MS	MS/MS	MS/MS	unmatched	unmatched	unmatched	unmatched	unmatched	MS/MS	MS/MS	MS/MS	MS/MS	MS/MS	MS/MS	unmatched	MS/MS	MS/MS	MS/MS	unmatched	unmatched	unmatched	unmatched	unmatched	2	2	2	2	2	1	0	1	1	2	0	0	0	0	0	2	2	2	2	2	1	0	1	1	1	0	0	0	0	0	362922	27037	34273	46456	20513	16957	306	0	285	315	602	0	0	0	0	0	53565	40414	50761	28054	39666	373	0	403	1917	1015	0	0	0	0	0			18824	2980;3911	29
FSVLTAVGLLPIAVSGADLDK	FSVLTAVGLLPIAVSGADLDK	21	0	2085.17	MGYG000322321_02091;MGYG000321876_02793	2	0.999967	3.2446e-05	MS/MS	MS/MS	MS/MS	unmatched	unmatched	unmatched	unmatched	unmatched	unmatched	unmatched	unmatched	unmatched	unmatched	unmatched	unmatched	MS/MS	MS/MS	MS/MS	MS/MS	MS/MS	unmatched	unmatched	MS/MS	MS/MS	unmatched	unmatched	unmatched	unmatched	unmatched	unmatched	1	1	1	0	0	0	0	0	0	0	0	0	0	0	0	1	1	1	1	1	0	0	2	1	0	0	0	0	0	0	20529	577	1397	1947	0	0	0	0	0	0	0	0	0	0	0	0	2589	3001	3667	2988	2814	0	0	1183	361	0	0	0	0	0	0			18825	4651;9220	11
FSVLTAVGLLPIAVSGVDIDK	FSVLTAVGLLPIAVSGVDIDK	21	0	2113.2	MGYG000322541_01467;MGYG000321884_02017	2	0.999984	1.63239e-05	MS/MS	MS/MS	MS/MS	MS/MS	MS/MS	unmatched	unmatched	unmatched	unmatched	unmatched	unmatched	unmatched	unmatched	unmatched	unmatched	MS/MS	MS/MS	MS/MS	MS/MS	MS/MS	unmatched	unmatched	unmatched	unmatched	unmatched	unmatched	unmatched	unmatched	unmatched	unmatched	2	2	2	2	2	0	0	0	0	0	0	0	0	0	0	2	2	2	2	1	0	0	0	0	0	0	0	0	0	0	23675	2809	4192	3706	1154	1433	0	0	0	0	0	0	0	0	0	0	1879	3230	2195	1488	1585	0	0	0	0	0	0	0	0	0	0			18826	8600;6708	19
FSVLTAVGLLPIAVSGVDIDKLMEGAAYGR	FSVLTAVGLLPIAVSGVDIDKLMEGAAYGR	30	1	3061.65	MGYG000322541_01467	2	0.999914	8.59329e-05	MS/MS	MS/MS	MS/MS	unmatched	MS/MS	unmatched	unmatched	unmatched	unmatched	unmatched	unmatched	unmatched	unmatched	unmatched	unmatched	MS/MS	MS/MS	MS/MS	MS/MS	MS/MS	unmatched	unmatched	unmatched	unmatched	unmatched	unmatched	unmatched	unmatched	unmatched	unmatched	1	1	1	0	1	0	0	0	0	0	0	0	0	0	0	1	1	1	1	1	0	0	0	0	0	0	0	0	0	0	4294	524	791	215	0	52	0	0	0	0	0	0	0	0	0	0	254	740	504	471	740	0	0	0	0	0	0	0	0	0	0			18827	8600	9
FSVLTPVGLLPIAVAGFDIK	FSVLTPVGLLPIAVAGFDIK	20	0	2056.2	MGYG000413837_02229	2	0.99925	0.000747912	MS/MS	MS/MS	MS/MS	MS/MS	MS/MS	unmatched	unmatched	unmatched	unmatched	unmatched	unmatched	unmatched	unmatched	unmatched	unmatched	unmatched	unmatched	unmatched	unmatched	unmatched	unmatched	unmatched	unmatched	unmatched	unmatched	unmatched	unmatched	unmatched	unmatched	unmatched	1	1	1	1	1	0	0	0	0	0	0	0	0	0	0	0	0	0	0	0	0	0	0	0	0	0	0	0	0	0	774	123	156	155	188	150	0	0	0	0	0	0	0	0	0	0	0	0	0	0	0	0	0	0	0	0	0	0	0	0	0			18828	65	5
FSVLTPVGLLPIAVAGFDIKK	FSVLTPVGLLPIAVAGFDIKK	21	1	2184.29	MGYG000413837_02229	2	0.999996	3.63499e-06	MS/MS	MS/MS	MS/MS	MS/MS	MS/MS	unmatched	unmatched	unmatched	unmatched	unmatched	unmatched	unmatched	unmatched	unmatched	unmatched	MS/MS	MS/MS	MS/MS	MS/MS	MS/MS	unmatched	unmatched	unmatched	unmatched	MS/MS	unmatched	unmatched	unmatched	unmatched	unmatched	2	1	2	1	1	0	0	0	0	0	0	0	0	0	0	1	1	2	1	1	0	0	0	0	1	0	0	0	0	0	50827	6080	5523	10423	5790	5140	0	0	0	0	0	0	0	0	0	0	2412	4428	2344	4941	3292	0	0	0	0	449	0	0	0	0	0			18829	65	14
FSVLTPVGLLPIAVAGYDIK	FSVLTPVGLLPIAVAGYDIK	20	0	2072.19	MGYG000322513_00894;MGYG000329893_01528	2	0.999986	1.44209e-05	MS/MS	MS/MS	MS/MS	MS/MS	MS/MS	MS/MS	MS/MS	MS/MS	MS/MS	MS/MS	unmatched	unmatched	unmatched	unmatched	unmatched	MS/MS	MS/MS	MS/MS	MS/MS	MS/MS	unmatched	unmatched	MS/MS	MS/MS	MS/MS	unmatched	unmatched	unmatched	unmatched	unmatched	2	2	2	2	2	1	1	1	2	1	0	0	0	0	0	2	2	2	2	2	0	0	1	1	1	0	0	0	0	0	284980	37255	40806	39706	12354	16876	238	307	142	512	397	0	0	0	0	0	21483	36260	33273	16706	27075	0	0	449	640	493	0	0	0	0	0			18830	2340;707	29
FSVTDNC(UniMod:4)QK	FSVTDNCQK	9	0	1097.48	MGYG000321715_03710;MGYG000321730_01532	2	0.999887	0.000115069	unmatched	unmatched	unmatched	unmatched	unmatched	unmatched	MS/MS	MS/MS	MS/MS	MS/MS	MS/MS	MS/MS	MS/MS	MS/MS	MS/MS	unmatched	unmatched	unmatched	unmatched	unmatched	MS/MS	unmatched	MS/MS	MS/MS	MS/MS	MS/MS	MS/MS	MS/MS	MS/MS	MS/MS	0	0	0	0	0	0	1	1	1	1	1	1	1	1	1	0	0	0	0	0	1	0	1	1	1	1	1	1	1	1	44733	0	0	0	0	0	0	2193	1251	2040	1702	2508	2827	2892	2029	2088	0	0	0	0	0	2892	0	2534	2722	2683	3346	2293	3614	2811	2299			18831	11583;10068	18
FSVVEDMEVK	FSVVEDMEVK	10	0	1181.56	MGYG000322513_01382	2	0.999532	0.000481493	unmatched	unmatched	MS/MS	unmatched	unmatched	MS/MS	MS/MS	MS/MS	MS/MS	MS/MS	MS/MS	MS/MS	MS/MS	MS/MS	MS/MS	unmatched	unmatched	unmatched	unmatched	unmatched	MS/MS	MS/MS	MS/MS	MS/MS	MS/MS	unmatched	unmatched	unmatched	unmatched	unmatched	0	0	1	0	0	1	1	1	1	1	1	1	1	1	1	0	0	0	0	0	1	1	1	1	1	0	0	0	0	0	41080	0	0	1638	0	0	2745	2478	2759	3476	3116	3245	3836	2889	3677	2757	0	0	0	0	0	1705	1421	1577	1328	2426	0	0	0	0	0			18832	10318	16
FSVVPFPDDVTYGEGQTLK	FSVVPFPDDVTYGEGQTLK	19	0	2098.03	MGYG000322695_00337;MGYG000321759_01761	2	0.999949	5.03705e-05	MS/MS	MS/MS	MS/MS	MS/MS	unmatched	MS/MS	MS/MS	MS/MS	MS/MS	MS/MS	MS/MS	MS/MS	MS/MS	MS/MS	MS/MS	MS/MS	MS/MS	MS/MS	MS/MS	MS/MS	MS/MS	MS/MS	MS/MS	MS/MS	MS/MS	MS/MS	unmatched	MS/MS	unmatched	MS/MS	1	1	1	1	0	1	1	1	1	1	1	1	1	1	1	1	1	1	1	1	1	1	1	1	1	1	0	1	0	1	36245	946	439	780	556	0	589	3499	988	1795	808	1811	2073	1946	2486	2098	485	587	541	820	1330	785	1018	853	1747	1673	1231	0	2058	0	2291			18833	3742;3599	27
FSVVPVYITK	FSVVPVYITK	10	0	1151.66	MGYG000329893_00171	2	0.999984	1.59498e-05	MS/MS	MS/MS	MS/MS	MS/MS	MS/MS	MS/MS	MS/MS	MS/MS	MS/MS	MS/MS	MS/MS	MS/MS	MS/MS	MS/MS	MS/MS	MS/MS	MS/MS	MS/MS	MS/MS	MS/MS	MS/MS	MS/MS	MS/MS	MS/MS	MS/MS	MS/MS	MS/MS	unmatched	MS/MS	MS/MS	1	1	1	1	1	1	1	1	1	1	1	1	1	1	1	1	1	1	1	1	1	1	1	1	1	1	1	0	1	1	115001	3157	2251	2163	1745	3566	4834	6647	5917	6452	6391	7045	7283	8207	2808	8774	1629	493	1829	2408	2011	2502	3281	3337	4577	4585	2850	2688	0	2249	3307			18834	4784	29
FSYAQGIK	FSYAQGIK	8	0	912.47	MGYG000322513_01410	2	0.999901	0.000102146	unmatched	unmatched	unmatched	unmatched	unmatched	unmatched	MS/MS	unmatched	unmatched	unmatched	unmatched	unmatched	unmatched	unmatched	MS/MS	unmatched	unmatched	unmatched	unmatched	unmatched	MS/MS	unmatched	unmatched	unmatched	unmatched	unmatched	unmatched	unmatched	unmatched	MS/MS	0	0	0	0	0	0	1	0	0	0	0	0	0	0	1	0	0	0	0	0	1	0	0	0	0	0	0	0	0	1	18589	0	0	0	0	0	0	3222	0	0	0	0	0	0	0	2939	0	0	0	0	0	4161	0	0	0	0	0	0	0	0	8266			18835	2004	4
FSYATSDDNLR	FSYATSDDNLR	11	0	1287.57	MGYG000329893_00564	2	0.999971	2.86711e-05	MS/MS	MS/MS	MS/MS	MS/MS	MS/MS	MS/MS	MS/MS	MS/MS	MS/MS	MS/MS	MS/MS	MS/MS	MS/MS	MS/MS	MS/MS	MS/MS	MS/MS	MS/MS	MS/MS	MS/MS	unmatched	unmatched	unmatched	unmatched	unmatched	unmatched	unmatched	unmatched	unmatched	unmatched	1	1	1	1	1	1	1	1	1	1	1	1	1	1	1	1	1	1	1	1	0	0	0	0	0	0	0	0	0	0	63654	3299	2919	3179	3617	4300	2500	2454	2543	2980	3115	3754	2507	3981	3771	3303	2644	2463	3353	3349	3616	0	0	0	0	0	0	0	0	0	0			18836	8440	20
FSYGLIGGLNDATR	FSYGLIGGLNDATR	14	0	1482.75	MGYG000321759_00399	2	0.999996	3.81203e-06	MS/MS	MS/MS	MS/MS	MS/MS	MS/MS	MS/MS	MS/MS	MS/MS	MS/MS	MS/MS	MS/MS	MS/MS	MS/MS	MS/MS	MS/MS	MS/MS	MS/MS	MS/MS	MS/MS	MS/MS	unmatched	unmatched	unmatched	unmatched	unmatched	unmatched	unmatched	unmatched	unmatched	unmatched	1	1	1	1	1	1	1	1	1	1	1	1	1	1	1	1	1	1	1	1	0	0	0	0	0	0	0	0	0	0	160363	13789	12660	10797	14994	17476	2093	3557	4159	5830	8215	5775	4994	9031	5443	9106	6033	5381	6680	7255	7088	0	0	0	0	0	0	0	0	0	0			18837	1489	20
FSYSGYLEVPHGDGSTTR	FSYSGYLEVPHGDGSTTR	18	0	1971.9	MGYG000329893_00046	2	0.999914	8.59954e-05	MS/MS	MS/MS	MS/MS	MS/MS	MS/MS	unmatched	unmatched	unmatched	MS/MS	MS/MS	unmatched	unmatched	MS/MS	unmatched	unmatched	unmatched	unmatched	MS/MS	unmatched	unmatched	unmatched	unmatched	unmatched	unmatched	unmatched	unmatched	unmatched	unmatched	unmatched	unmatched	2	2	2	2	2	0	0	0	2	1	0	0	1	0	0	0	0	2	0	0	0	0	0	0	0	0	0	0	0	0	11621	2563	2395	2131	1696	832	0	0	0	614	665	0	0	132	0	0	0	0	590	0	0	0	0	0	0	0	0	0	0	0	0			18838	13322	16
FSYTYNDVK	FSYTYNDVK	9	0	1135.52	MGYG000321710_02437	2	0.998679	0.00134058	MS/MS	MS/MS	MS/MS	MS/MS	MS/MS	MS/MS	MS/MS	MS/MS	MS/MS	MS/MS	MS/MS	MS/MS	MS/MS	MS/MS	MS/MS	unmatched	unmatched	unmatched	unmatched	unmatched	unmatched	unmatched	unmatched	unmatched	unmatched	unmatched	unmatched	unmatched	unmatched	unmatched	1	1	1	1	1	1	1	1	1	1	1	1	1	1	1	0	0	0	0	0	0	0	0	0	0	0	0	0	0	0	37437	1721	1519	1785	1607	3298	2533	2672	3793	1664	1710	2749	3124	2807	2091	4357	0	0	0	0	0	0	0	0	0	0	0	0	0	0	0			18839	3120	15
FSYWDFNR	FSYWDFNR	8	0	1133.49	MGYG000329893_01001	2	0.999186	0.000824811	MS/MS	unmatched	MS/MS	MS/MS	MS/MS	unmatched	unmatched	unmatched	MS/MS	MS/MS	unmatched	unmatched	MS/MS	unmatched	unmatched	MS/MS	unmatched	unmatched	unmatched	unmatched	unmatched	unmatched	unmatched	unmatched	unmatched	unmatched	unmatched	unmatched	unmatched	unmatched	1	0	1	1	1	0	0	0	1	1	0	0	1	0	0	1	0	0	0	0	0	0	0	0	0	0	0	0	0	0	7326	1562	0	964	844	1016	0	0	0	898	511	0	0	386	0	0	1142	0	0	0	0	0	0	0	0	0	0	0	0	0	0			18840	9190	8
FTAAQC(UniMod:4)TR	FTAAQCTR	8	0	953.439	MGYG000322100_00128;MGYG000322870_00127;MGYG000411235_01752;MGYG000321826_00132;MGYG000321851_00758;MGYG000322245_00300;MGYG000322670_02018;MGYG000427398_00194	2	0.999976	2.42876e-05	MS/MS	MS/MS	MS/MS	MS/MS	MS/MS	MS/MS	MS/MS	MS/MS	MS/MS	MS/MS	MS/MS	MS/MS	MS/MS	MS/MS	MS/MS	MS/MS	MS/MS	MS/MS	MS/MS	MS/MS	MS/MS	MS/MS	MS/MS	MS/MS	MS/MS	unmatched	unmatched	MS/MS	unmatched	MS/MS	1	1	1	1	1	1	1	1	1	1	1	1	1	1	1	1	1	1	1	1	1	1	1	1	1	0	0	1	0	1	199111	4109	3279	4041	7419	4594	2087	2961	4133	4999	6113	5636	4349	10201	9866	9973	12905	16504	17942	17151	19393	2626	4497	1622	5118	8852	0	0	4815	0	3910			18841	2001;7578;5686;2389;2630;4669;1492;6354	27
FTAC(UniMod:4)DADELYDK	FTACDADELYDK	12	0	1446.6	MGYG000329893_01107	2	0.999894	0.000107599	unmatched	unmatched	unmatched	MS/MS	unmatched	MS/MS	MS/MS	MS/MS	MS/MS	MS/MS	MS/MS	MS/MS	MS/MS	MS/MS	MS/MS	unmatched	unmatched	unmatched	unmatched	unmatched	MS/MS	MS/MS	unmatched	unmatched	MS/MS	unmatched	unmatched	unmatched	unmatched	unmatched	0	0	0	1	0	1	1	1	1	1	1	1	1	1	1	0	0	0	0	0	1	1	0	0	1	0	0	0	0	0	9956	0	0	0	626	0	984	626	1184	745	761	751	436	547	1004	638	0	0	0	0	0	241	854	0	0	554	0	0	0	0	0			18842	12038	14
FTADGTSYQLGGFGGFK	FTADGTSYQLGGFGGFK	17	0	1751.82	MGYG000322545_04112	2	0.99997	2.96329e-05	MS/MS	MS/MS	MS/MS	MS/MS	MS/MS	MS/MS	unmatched	unmatched	MS/MS	unmatched	MS/MS	unmatched	MS/MS	unmatched	unmatched	MS/MS	MS/MS	MS/MS	MS/MS	MS/MS	MS/MS	unmatched	MS/MS	MS/MS	MS/MS	unmatched	unmatched	unmatched	unmatched	unmatched	1	1	1	1	1	1	0	0	1	0	1	0	1	0	0	1	1	1	1	1	1	0	1	1	1	0	0	0	0	0	82906	4319	3342	4485	3113	3723	1920	0	0	2278	0	1904	0	856	0	0	7902	9711	11884	6519	10179	2368	0	3256	2195	2944	0	0	0	0	0			18843	6768	18
FTADPAPLVDGDR	FTADPAPLVDGDR	13	0	1372.66	MGYG000329893_01453	2	0.999598	0.000407883	unmatched	unmatched	MS/MS	unmatched	MS/MS	MS/MS	MS/MS	MS/MS	MS/MS	unmatched	MS/MS	MS/MS	MS/MS	MS/MS	unmatched	unmatched	unmatched	unmatched	unmatched	unmatched	MS/MS	unmatched	MS/MS	unmatched	MS/MS	unmatched	unmatched	unmatched	unmatched	unmatched	0	0	1	0	1	1	1	1	1	0	1	1	1	1	0	0	0	0	0	0	1	0	1	0	1	0	0	0	0	0	27380	0	0	1122	0	2364	3839	2032	2645	3200	0	2231	1517	2072	2268	0	0	0	0	0	0	1326	0	1559	0	1198	0	0	0	0	0			18844	5829	13
FTADPAPMVHDGR	FTADPAPMVHDGR	13	0	1412.65	MGYG000413837_01758	2	1	3.01794e-07	unmatched	MS/MS	MS/MS	MS/MS	MS/MS	MS/MS	MS/MS	MS/MS	MS/MS	MS/MS	MS/MS	MS/MS	MS/MS	MS/MS	MS/MS	unmatched	unmatched	unmatched	unmatched	unmatched	MS/MS	MS/MS	MS/MS	MS/MS	unmatched	unmatched	MS/MS	unmatched	unmatched	unmatched	0	1	2	2	2	2	2	2	2	2	2	2	2	2	2	0	0	0	0	0	1	1	1	1	0	0	1	0	0	0	58278	0	2028	2575	1578	1498	3476	7706	4807	3721	6190	5033	3076	3932	3422	5167	0	0	0	0	0	952	574	496	1463	0	0	577	0	0	0			18845	3080	32
FTAGGAAAHSDHGR	FTAGGAAAHSDHGR	14	0	1353.62	MGYG000321802_01177;MGYG000321875_01600	2	1	3.01794e-07	MS/MS	MS/MS	MS/MS	MS/MS	MS/MS	MS/MS	MS/MS	MS/MS	MS/MS	MS/MS	MS/MS	MS/MS	MS/MS	MS/MS	MS/MS	MS/MS	MS/MS	MS/MS	MS/MS	MS/MS	MS/MS	MS/MS	MS/MS	MS/MS	MS/MS	unmatched	unmatched	unmatched	unmatched	unmatched	1	1	1	1	1	1	1	1	1	1	1	1	1	1	1	1	1	1	1	1	1	1	1	1	1	0	0	0	0	0	93633	3568	4036	2961	1852	4335	3721	786	1649	5610	4533	5975	1350	4954	721	1128	3753	11333	9982	3284	7758	1418	5194	2837	624	261	0	0	0	0	0			18846	2527;2231	25
FTAGGAATHSDHGR	FTAGGAATHSDHGR	14	0	1383.63	MGYG000411062_01314;MGYG000321846_00135;MGYG000321796_01784;MGYG000329500_00168;MGYG000322843_01144;MGYG000411271_02924;MGYG000330387_00241;MGYG000322685_00041;MGYG000321856_01968;MGYG000322101_01496	2	0.999999	1.24788e-06	MS/MS	MS/MS	MS/MS	MS/MS	MS/MS	MS/MS	MS/MS	MS/MS	MS/MS	MS/MS	MS/MS	MS/MS	MS/MS	MS/MS	MS/MS	MS/MS	MS/MS	MS/MS	MS/MS	MS/MS	MS/MS	MS/MS	MS/MS	MS/MS	MS/MS	MS/MS	unmatched	unmatched	unmatched	unmatched	1	1	2	2	2	2	1	1	2	2	2	1	2	1	1	2	2	2	1	1	1	2	1	1	1	1	0	0	0	0	515423	17159	21780	15261	15166	25594	23403	12771	12819	32836	27960	36401	14030	32555	5376	13989	19142	54560	39489	12670	29960	6411	24281	13666	3402	3327	1404	0	0	0	0			18847	6530;6429;1808;2947;448;5069;5463;4422;975;1293	38
FTALQSVGTFFSASEIK	FTALQSVGTFFSASEIK	17	0	1831.94	MGYG000321874_02507	2	0.999241	0.000769193	MS/MS	MS/MS	MS/MS	MS/MS	MS/MS	MS/MS	MS/MS	MS/MS	MS/MS	MS/MS	unmatched	unmatched	MS/MS	unmatched	unmatched	MS/MS	unmatched	unmatched	MS/MS	unmatched	unmatched	unmatched	unmatched	unmatched	unmatched	unmatched	unmatched	unmatched	unmatched	unmatched	1	1	1	1	1	1	1	1	1	1	0	0	1	0	0	1	0	0	1	0	0	0	0	0	0	0	0	0	0	0	7619	523	673	439	718	905	565	612	695	680	562	0	0	216	0	0	559	0	0	466	0	0	0	0	0	0	0	0	0	0	0			18848	1331	13
FTALVVVGDGDGHVGAGLGK	FTALVVVGDGDGHVGAGLGK	20	0	1867.98	MGYG000324860_02115	2	0.999991	8.52297e-06	MS/MS	MS/MS	MS/MS	MS/MS	MS/MS	unmatched	unmatched	unmatched	unmatched	unmatched	unmatched	unmatched	unmatched	unmatched	unmatched	MS/MS	MS/MS	MS/MS	MS/MS	MS/MS	MS/MS	unmatched	MS/MS	MS/MS	unmatched	unmatched	unmatched	unmatched	unmatched	unmatched	2	1	1	1	1	0	0	0	0	0	0	0	0	0	0	2	2	2	2	2	2	0	1	1	0	0	0	0	0	0	86770	2754	1199	876	1191	1479	0	0	0	0	0	0	0	0	0	0	17941	14329	16152	17155	12565	717	0	300	108	0	0	0	0	0	0			18849	4747	20
FTALVVVGDGNGHVGAGLGK	FTALVVVGDGNGHVGAGLGK	20	0	1866.99	MGYG000322843_02899;MGYG000321856_00058;MGYG000322321_01235;MGYG000322670_02401;MGYG000321874_00583;MGYG000331207_01788;MGYG000322126_03294;MGYG000321796_03131;MGYG000322874_01466;MGYG000321782_01927;MGYG000322545_02423;MGYG000328750_02724;MGYG000411382_02768;MGYG000322101_00626;MGYG000330262_02633;MGYG000410901_02371;MGYG000322532_02917;MGYG000322400_01096;MGYG000321948_01252;MGYG000321727_01838;MGYG000321851_02333	2	0.999999	9.46989e-07	MS/MS	MS/MS	MS/MS	MS/MS	MS/MS	unmatched	unmatched	unmatched	unmatched	unmatched	unmatched	unmatched	unmatched	unmatched	unmatched	MS/MS	MS/MS	MS/MS	MS/MS	MS/MS	MS/MS	MS/MS	unmatched	MS/MS	MS/MS	unmatched	unmatched	unmatched	unmatched	unmatched	1	1	1	2	1	0	0	0	0	0	0	0	0	0	0	2	2	2	2	2	2	1	0	1	2	0	0	0	0	0	110678	1257	698	846	5127	556	0	0	0	0	0	0	0	0	0	0	21295	17053	19437	17309	15728	5504	70	0	2072	3719	0	0	0	0	0			18850	9307;10249;6483;4112;10097;3947;5054;10796;9355;4010;6517;8400;7453;8686;3856;9061;5720;7455;6763;8177;5096	22
FTALVVVGDK	FTALVVVGDK	10	0	1047.6	MGYG000330365_00640;MGYG000393188_01235;MGYG000322242_02801	2	0.999649	0.000357805	unmatched	unmatched	unmatched	unmatched	unmatched	unmatched	unmatched	unmatched	unmatched	unmatched	unmatched	unmatched	unmatched	unmatched	unmatched	MS/MS	MS/MS	MS/MS	MS/MS	MS/MS	MS/MS	MS/MS	MS/MS	MS/MS	MS/MS	unmatched	MS/MS	unmatched	unmatched	unmatched	0	0	0	0	0	0	0	0	0	0	0	0	0	0	0	1	1	1	1	1	1	1	1	1	1	0	1	0	0	0	33595	0	0	0	0	0	0	0	0	0	0	0	0	0	0	0	3388	1271	1873	3375	2378	5975	1437	3081	4534	1282	0	4996	0	0	0			18851	6329;846;10227	11
FTANVISTGNYTNFVVEGAETK	FTANVISTGNYTNFVVEGAETK	22	0	2361.15	MGYG000413837_00899	2	0.999952	4.98715e-05	MS/MS	MS/MS	MS/MS	MS/MS	MS/MS	unmatched	MS/MS	unmatched	unmatched	MS/MS	MS/MS	MS/MS	MS/MS	unmatched	MS/MS	unmatched	unmatched	unmatched	unmatched	unmatched	unmatched	unmatched	unmatched	MS/MS	unmatched	unmatched	unmatched	unmatched	unmatched	unmatched	1	1	1	1	1	0	1	0	0	1	1	1	1	0	1	0	0	0	0	0	0	0	0	1	0	0	0	0	0	0	7215	468	445	442	689	488	0	916	0	0	527	726	494	499	0	1178	0	0	0	0	0	0	0	0	336	0	0	0	0	0	0			18852	179	12
FTAQADEK	FTAQADEK	8	0	908.424	MGYG000322444_01614	2	0.999362	0.000636766	unmatched	unmatched	MS/MS	unmatched	unmatched	unmatched	unmatched	unmatched	unmatched	unmatched	unmatched	unmatched	unmatched	unmatched	unmatched	MS/MS	MS/MS	MS/MS	MS/MS	MS/MS	MS/MS	MS/MS	MS/MS	MS/MS	unmatched	unmatched	MS/MS	MS/MS	MS/MS	unmatched	0	0	1	0	0	0	0	0	0	0	0	0	0	0	0	1	1	1	1	1	1	1	1	1	0	0	1	1	1	0	88767	0	0	3108	0	0	0	0	0	0	0	0	0	0	0	0	8065	7683	9897	10964	10217	5784	4204	4415	4193	0	0	5299	5740	9192	0			18853	1835	13
FTAQAGEK	FTAQAGEK	8	0	850.418	MGYG000322123_02120;MGYG000321917_03062	2	0.999007	0.000986209	unmatched	unmatched	unmatched	unmatched	unmatched	unmatched	unmatched	unmatched	unmatched	unmatched	unmatched	unmatched	unmatched	MS/MS	unmatched	MS/MS	MS/MS	MS/MS	MS/MS	MS/MS	unmatched	MS/MS	MS/MS	MS/MS	MS/MS	MS/MS	MS/MS	MS/MS	MS/MS	MS/MS	0	0	0	0	0	0	0	0	0	0	0	0	0	1	0	1	1	1	1	1	0	1	1	1	1	1	1	1	1	1	37117	0	0	0	0	0	0	0	0	0	0	0	0	0	162	0	4083	2113	3562	2384	2581	0	2710	1950	1356	1156	2480	3501	2608	3063	3401			18854	1584;2064	15
FTAQGGEMEWAAEHVVGVAK	FTAQGGEMEWAAEHVVGVAK	20	0	2116	MGYG000322670_01338	2	0.999914	8.58968e-05	MS/MS	MS/MS	MS/MS	MS/MS	MS/MS	MS/MS	MS/MS	MS/MS	MS/MS	MS/MS	MS/MS	MS/MS	MS/MS	unmatched	MS/MS	MS/MS	MS/MS	MS/MS	MS/MS	MS/MS	MS/MS	MS/MS	MS/MS	MS/MS	MS/MS	unmatched	unmatched	unmatched	unmatched	unmatched	1	1	1	1	1	1	1	1	1	1	1	1	1	0	1	1	1	1	1	1	1	1	1	1	1	0	0	0	0	0	208498	10954	11028	14459	13381	9225	9859	2783	5015	6275	5056	3707	1012	2231	0	1648	10484	32033	17030	10706	11794	5580	6135	8415	3320	6361	0	0	0	0	0			18855	1315	24
FTAQNEER	FTAQNEER	8	0	993.451	MGYG000410901_01386	2	0.999929	7.05066e-05	unmatched	MS/MS	MS/MS	MS/MS	unmatched	unmatched	unmatched	unmatched	unmatched	unmatched	unmatched	unmatched	unmatched	unmatched	unmatched	MS/MS	MS/MS	MS/MS	MS/MS	MS/MS	MS/MS	MS/MS	MS/MS	MS/MS	MS/MS	MS/MS	MS/MS	MS/MS	MS/MS	MS/MS	0	1	1	1	0	0	0	0	0	0	0	0	0	0	0	1	1	1	1	1	1	1	1	1	1	1	1	1	1	1	51417	0	919	722	913	0	0	0	0	0	0	0	0	0	0	0	5405	5716	5486	5610	6110	1312	1715	1179	1216	1785	2308	3386	3296	3061	1269			18856	2101	18
FTAQSGTMEWAAEHVVGVAK	FTAQSGTMEWAAEHVVGVAK	20	0	2118.02	MGYG000321851_03269	2	0.999654	0.000344053	MS/MS	MS/MS	MS/MS	MS/MS	unmatched	MS/MS	MS/MS	MS/MS	MS/MS	MS/MS	MS/MS	MS/MS	MS/MS	unmatched	MS/MS	MS/MS	MS/MS	MS/MS	MS/MS	MS/MS	MS/MS	MS/MS	MS/MS	MS/MS	MS/MS	unmatched	unmatched	unmatched	unmatched	unmatched	1	1	1	1	0	1	1	1	1	1	1	1	1	0	1	1	1	1	1	1	1	1	1	1	1	0	0	0	0	0	130427	6891	5997	8837	7085	0	4592	1289	2568	3463	3081	1604	273	1526	0	900	7579	22954	12946	9538	9442	4113	3488	4891	1890	5468	0	0	0	0	0			18857	1484	23
FTAQVYVLTK	FTAQVYVLTK	10	0	1168.65	MGYG000321802_01860;MGYG000410699_02563;MGYG000410901_00470;MGYG000322103_00635;MGYG000330537_00211;MGYG000321874_03729;MGYG000321856_02153;MGYG000321883_04225;MGYG000321782_00839;MGYG000331268_02276;MGYG000322900_02492;MGYG000322697_01827;MGYG000322902_02660;MGYG000321884_01954;MGYG000324525_02107;MGYG000322899_03050;MGYG000322281_03259;MGYG000328750_01607;MGYG000322242_00805;MGYG000322802_03033;MGYG000322670_01128;MGYG000321898_03591;MGYG000321851_03740;MGYG000321839_01182;MGYG000321849_00546;MGYG000321854_02658;MGYG000322894_02962;MGYG000331346_03251;MGYG000393188_01995;MGYG000322709_03210;MGYG000322843_03056;MGYG000411382_02859;MGYG000322466_00001;MGYG000322540_03210;MGYG000321766_01177;MGYG000322874_00126;MGYG000322532_02289;MGYG000321771_01866;MGYG000327036_02087;MGYG000322400_03224;MGYG000321846_02908;MGYG000322360_02770;MGYG000322545_04074;MGYG000322643_03664;MGYG000322321_01970;MGYG000321826_02311;MGYG000330365_00793;MGYG000321864_02247;MGYG000321902_01820;MGYG000321796_03184	2	0.999966	3.38722e-05	MS/MS	MS/MS	MS/MS	MS/MS	MS/MS	MS/MS	unmatched	MS/MS	MS/MS	MS/MS	unmatched	unmatched	unmatched	unmatched	unmatched	MS/MS	MS/MS	MS/MS	MS/MS	MS/MS	MS/MS	MS/MS	MS/MS	MS/MS	MS/MS	unmatched	unmatched	unmatched	unmatched	unmatched	1	1	1	1	1	1	0	1	1	1	0	0	0	0	0	1	1	1	1	1	1	1	1	1	1	0	0	0	0	0	212790	1246	1554	474	7791	9435	459	0	592	194	631	0	0	0	0	0	45900	8409	28532	48651	44856	3144	1924	2923	3152	2916	0	0	0	0	0			18858	1554;1891;2264;1944;1134;2876;1705;3410;1260;1156;3492;2339;1602;1180;1824;1793;1415;772;1692;5968;978;2080;1255;1904;1841;3448;2689;1933;461;2347;2941;2481;1125;1959;2179;2299;1843;3715;2317;992;1288;964;1571;2455;1502;1778;823;2587;1724;1496	19
FTAQVYVLTKDEGGR	FTAQVYVLTKDEGGR	15	1	1682.86	MGYG000321802_01860;MGYG000410699_02563;MGYG000410901_00470;MGYG000322103_00635;MGYG000330537_00211;MGYG000321874_03729;MGYG000321856_02153;MGYG000321883_04225;MGYG000321782_00839;MGYG000331268_02276;MGYG000322900_02492;MGYG000322697_01827;MGYG000322902_02660;MGYG000321884_01954;MGYG000324525_02107;MGYG000322899_03050;MGYG000322281_03259;MGYG000328750_01607;MGYG000322242_00805;MGYG000322802_03033;MGYG000322670_01128;MGYG000321898_03591;MGYG000321851_03740;MGYG000321839_01182;MGYG000321849_00546;MGYG000321854_02658;MGYG000322894_02962;MGYG000331346_03251;MGYG000393188_01995;MGYG000322709_03210;MGYG000322843_03056;MGYG000411382_02859;MGYG000322466_00001;MGYG000322540_03210;MGYG000321766_01177;MGYG000322874_00126;MGYG000322532_02289;MGYG000321771_01866;MGYG000327036_02087;MGYG000322400_03224;MGYG000321846_02908;MGYG000322360_02770;MGYG000322545_04074;MGYG000322643_03664;MGYG000322321_01970;MGYG000321826_02311;MGYG000330365_00793;MGYG000321864_02247;MGYG000321902_01820;MGYG000321796_03184	2	0.999923	7.65344e-05	unmatched	unmatched	unmatched	unmatched	unmatched	unmatched	unmatched	unmatched	unmatched	unmatched	unmatched	unmatched	unmatched	unmatched	unmatched	MS/MS	MS/MS	MS/MS	MS/MS	MS/MS	MS/MS	unmatched	unmatched	unmatched	unmatched	unmatched	unmatched	unmatched	unmatched	unmatched	0	0	0	0	0	0	0	0	0	0	0	0	0	0	0	1	1	1	1	1	1	0	0	0	0	0	0	0	0	0	3796	0	0	0	0	0	0	0	0	0	0	0	0	0	0	0	970	618	861	543	742	59	0	0	0	0	0	0	0	0	0			18859	1554;1891;2264;1944;1134;2876;1705;3410;1260;1156;3492;2339;1602;1180;1824;1793;1415;772;1692;5968;978;2080;1255;1904;1841;3448;2689;1933;461;2347;2941;2481;1125;1959;2179;2299;1843;3715;2317;992;1288;964;1571;2455;1502;1778;823;2587;1724;1496	6
FTASINLAPSFFNEHLK	FTASINLAPSFFNEHLK	17	0	1934.99	MGYG000321759_01653	2	0.999976	2.38627e-05	MS/MS	MS/MS	MS/MS	MS/MS	MS/MS	unmatched	unmatched	unmatched	unmatched	unmatched	unmatched	unmatched	unmatched	unmatched	unmatched	MS/MS	MS/MS	MS/MS	unmatched	MS/MS	unmatched	unmatched	unmatched	unmatched	unmatched	unmatched	unmatched	unmatched	unmatched	unmatched	1	2	2	2	2	0	0	0	0	0	0	0	0	0	0	2	1	2	0	1	0	0	0	0	0	0	0	0	0	0	31142	2790	4754	3397	3700	2166	0	0	0	0	0	0	0	0	0	0	2794	2194	4570	0	4772	0	0	0	0	0	0	0	0	0	0			18860	3403	15
FTASPATSLDSFSDGK	FTASPATSLDSFSDGK	16	0	1629.75	MGYG000325395_00129	2	0.999994	5.89942e-06	MS/MS	MS/MS	MS/MS	MS/MS	MS/MS	MS/MS	MS/MS	MS/MS	MS/MS	MS/MS	MS/MS	MS/MS	MS/MS	MS/MS	MS/MS	MS/MS	MS/MS	MS/MS	MS/MS	MS/MS	MS/MS	MS/MS	MS/MS	MS/MS	MS/MS	MS/MS	MS/MS	MS/MS	MS/MS	unmatched	1	1	1	1	1	1	1	1	1	1	1	1	1	1	1	1	1	1	1	1	1	1	1	1	1	1	1	1	1	0	272651	18976	20770	15225	18176	18898	16824	11925	13865	12569	11680	13451	11630	11773	11318	10034	5127	5153	6519	5124	5614	3261	3985	4403	3582	3132	1691	2958	2419	2556	0			18861	317	29
FTATADNLVLFSHLK	FTATADNLVLFSHLK	15	0	1675.89	MGYG000321710_01683	2	0.999983	1.70352e-05	MS/MS	MS/MS	MS/MS	MS/MS	MS/MS	unmatched	unmatched	MS/MS	MS/MS	unmatched	unmatched	unmatched	unmatched	unmatched	unmatched	unmatched	unmatched	unmatched	unmatched	unmatched	unmatched	unmatched	unmatched	unmatched	unmatched	unmatched	unmatched	unmatched	unmatched	unmatched	1	1	1	1	1	0	0	1	1	0	0	0	0	0	0	0	0	0	0	0	0	0	0	0	0	0	0	0	0	0	7624	878	1287	1466	1547	1883	0	0	287	273	0	0	0	0	0	0	0	0	0	0	0	0	0	0	0	0	0	0	0	0	0			18862	8345	7
FTAYGSSNSSSGSSTSR	FTAYGSSNSSSGSSTSR	17	0	1681.72	MGYG000329500_02330	2	0.999912	8.80367e-05	MS/MS	MS/MS	MS/MS	MS/MS	MS/MS	MS/MS	MS/MS	MS/MS	MS/MS	MS/MS	MS/MS	MS/MS	MS/MS	MS/MS	MS/MS	unmatched	MS/MS	unmatched	MS/MS	MS/MS	unmatched	unmatched	unmatched	unmatched	unmatched	unmatched	unmatched	unmatched	unmatched	unmatched	1	1	1	1	1	1	1	1	1	1	1	1	1	1	1	0	1	0	1	1	0	0	0	0	0	0	0	0	0	0	7000	515	645	947	413	440	133	311	146	275	343	518	211	703	398	262	0	182	0	211	337	0	0	0	0	0	0	0	0	0	0			18863	8185	18
FTC(UniMod:4)QVYVLTK	FTCQVYVLTK	10	0	1257.64	MGYG000321715_00843;MGYG000390088_02066	2	0.99994	6.11684e-05	MS/MS	MS/MS	MS/MS	MS/MS	MS/MS	MS/MS	MS/MS	MS/MS	MS/MS	MS/MS	MS/MS	MS/MS	MS/MS	MS/MS	MS/MS	MS/MS	MS/MS	MS/MS	MS/MS	MS/MS	MS/MS	MS/MS	unmatched	MS/MS	MS/MS	unmatched	unmatched	unmatched	MS/MS	unmatched	1	1	1	1	1	1	1	1	1	1	1	1	1	1	1	1	1	1	1	1	1	1	0	1	1	0	0	0	1	0	43747	1996	1279	1118	2660	1918	1335	1157	1947	1258	1426	1402	2081	1932	1170	2427	2404	1581	2505	2896	2324	1404	744	0	934	2471	0	0	0	1366	0			18864	1278;942	25
FTDAAWQGDGFYYSAYDKPVDGK	FTDAAWQGDGFYYSAYDKPVDGK	23	1	2600.15	MGYG000413837_01400	2	0.999975	2.54455e-05	MS/MS	MS/MS	MS/MS	unmatched	MS/MS	MS/MS	MS/MS	MS/MS	MS/MS	MS/MS	unmatched	unmatched	unmatched	unmatched	MS/MS	unmatched	unmatched	MS/MS	unmatched	unmatched	unmatched	unmatched	unmatched	unmatched	unmatched	unmatched	unmatched	unmatched	unmatched	unmatched	1	1	1	0	1	1	1	1	1	1	0	0	0	0	1	0	0	1	0	0	0	0	0	0	0	0	0	0	0	0	5190	854	636	580	0	421	528	443	341	546	412	0	0	0	0	166	0	0	257	0	0	0	0	0	0	0	0	0	0	0	0			18865	956	11
FTDAIIQTVNAQDRPIVYLLWGK	FTDAIIQTVNAQDRPIVYLLWGK	23	1	2660.43	MGYG000322400_00893	2	0.999843	0.000155322	unmatched	unmatched	unmatched	unmatched	unmatched	unmatched	unmatched	unmatched	unmatched	unmatched	unmatched	unmatched	unmatched	unmatched	unmatched	MS/MS	MS/MS	MS/MS	unmatched	MS/MS	unmatched	unmatched	unmatched	unmatched	unmatched	unmatched	unmatched	unmatched	unmatched	unmatched	0	0	0	0	0	0	0	0	0	0	0	0	0	0	0	1	1	1	0	1	0	0	0	0	0	0	0	0	0	0	2298	0	0	0	0	0	0	0	0	0	0	0	0	0	0	0	750	531	573	0	443	0	0	0	0	0	0	0	0	0	0			18866	16835	4
FTDDC(UniMod:4)FIK	FTDDCFIK	8	0	1044.46	MGYG000321782_00307	2	0.999994	6.37282e-06	MS/MS	MS/MS	MS/MS	MS/MS	MS/MS	MS/MS	MS/MS	MS/MS	MS/MS	MS/MS	MS/MS	MS/MS	MS/MS	MS/MS	MS/MS	unmatched	MS/MS	unmatched	MS/MS	MS/MS	MS/MS	MS/MS	MS/MS	MS/MS	MS/MS	MS/MS	MS/MS	MS/MS	MS/MS	MS/MS	1	1	1	1	1	1	1	1	1	1	1	1	1	1	1	0	1	0	1	1	1	1	1	1	1	1	1	1	1	1	489316	8774	8627	8582	8269	10923	27422	37105	31138	28723	27254	36293	43432	35041	28860	38594	0	2331	0	2367	3379	9850	7558	10028	7868	10436	11678	12022	11560	9865	11325			18867	167	28
FTDDQGNLYFGR	FTDDQGNLYFGR	12	0	1431.64	MGYG000328710_01839	2	0.999893	0.000106395	MS/MS	MS/MS	MS/MS	MS/MS	unmatched	unmatched	unmatched	MS/MS	unmatched	unmatched	unmatched	MS/MS	MS/MS	MS/MS	unmatched	MS/MS	MS/MS	MS/MS	MS/MS	MS/MS	unmatched	unmatched	unmatched	unmatched	MS/MS	unmatched	unmatched	unmatched	unmatched	unmatched	1	1	1	1	0	0	0	1	0	0	0	1	1	1	0	1	1	1	1	1	0	0	0	0	1	0	0	0	0	0	39460	1944	1655	2702	2136	0	0	0	1013	0	0	0	1553	1970	1548	0	5066	3294	5133	5922	4770	0	0	0	0	747	0	0	0	0	0			18868	6736	14
FTDDTGIK	FTDDTGIK	8	0	895.428	MGYG000321804_02185;MGYG000321849_01788	2	0.99989	0.000111544	MS/MS	unmatched	unmatched	MS/MS	MS/MS	MS/MS	MS/MS	MS/MS	MS/MS	MS/MS	unmatched	MS/MS	MS/MS	MS/MS	unmatched	MS/MS	unmatched	MS/MS	unmatched	unmatched	unmatched	unmatched	MS/MS	MS/MS	unmatched	unmatched	unmatched	unmatched	unmatched	unmatched	1	0	0	1	1	1	1	1	1	1	0	1	1	1	0	1	0	1	0	0	0	0	1	1	0	0	0	0	0	0	53669	1199	0	0	2516	2573	2038	10834	3625	2106	4849	0	4440	1584	1171	0	2740	0	3487	0	0	0	0	3740	6760	0	0	0	0	0	0			18869	8462;7325	15
FTDDTGIQIDLLSNPYADTK	FTDDTGIQIDLLSNPYADTK	20	0	2226.07	MGYG000321715_05083	2	0.999984	1.63235e-05	MS/MS	MS/MS	MS/MS	unmatched	unmatched	MS/MS	MS/MS	MS/MS	MS/MS	MS/MS	MS/MS	MS/MS	unmatched	MS/MS	unmatched	unmatched	MS/MS	unmatched	unmatched	MS/MS	unmatched	unmatched	unmatched	unmatched	unmatched	unmatched	unmatched	unmatched	unmatched	unmatched	1	1	1	0	0	1	1	1	1	1	1	1	0	1	0	0	1	0	0	1	0	0	0	0	0	0	0	0	0	0	3241	122	335	331	0	0	230	401	410	497	200	54	269	0	239	0	0	96	0	0	50	0	0	0	0	0	0	0	0	0	0			18870	8507	13
FTDEC(UniMod:4)FIK	FTDECFIK	8	0	1058.47	MGYG000328750_00510;MGYG000324525_00396	2	0.999998	1.75041e-06	MS/MS	MS/MS	MS/MS	MS/MS	MS/MS	MS/MS	MS/MS	MS/MS	MS/MS	MS/MS	MS/MS	MS/MS	MS/MS	MS/MS	MS/MS	MS/MS	unmatched	MS/MS	unmatched	unmatched	MS/MS	MS/MS	MS/MS	unmatched	MS/MS	MS/MS	MS/MS	MS/MS	MS/MS	unmatched	1	1	1	1	1	1	1	1	1	1	1	1	1	1	1	1	0	1	0	0	1	1	1	0	1	1	1	1	1	0	144301	3217	3006	3041	3861	3181	9741	9105	9516	9225	7677	9472	11699	9534	9143	9884	1553	0	3049	0	0	3930	2715	3652	0	3621	3780	5333	1057	4296	0			18871	4874;1037	25
FTDEEATDSSTLATEVTK	FTDEEATDSSTLATEVTK	18	0	1943.88	MGYG000411382_00988	2	0.999991	8.94244e-06	MS/MS	MS/MS	MS/MS	MS/MS	MS/MS	MS/MS	MS/MS	MS/MS	MS/MS	MS/MS	MS/MS	MS/MS	MS/MS	MS/MS	MS/MS	MS/MS	MS/MS	MS/MS	MS/MS	MS/MS	unmatched	MS/MS	MS/MS	MS/MS	MS/MS	unmatched	unmatched	unmatched	unmatched	unmatched	1	1	1	1	1	1	1	1	1	1	1	1	1	1	1	1	1	1	1	1	0	1	1	1	1	0	0	0	0	0	12710	267	482	432	840	949	900	884	909	919	1140	167	608	227	651	462	381	300	360	257	467	0	260	228	203	404	0	0	0	0	0			18872	6367	24
FTDEESTDSSTLATEVTK	FTDEESTDSSTLATEVTK	18	0	1959.88	MGYG000322643_01683	2	0.999928	7.30047e-05	MS/MS	MS/MS	MS/MS	MS/MS	MS/MS	MS/MS	MS/MS	MS/MS	MS/MS	MS/MS	unmatched	MS/MS	MS/MS	MS/MS	MS/MS	unmatched	unmatched	MS/MS	MS/MS	MS/MS	unmatched	unmatched	unmatched	MS/MS	MS/MS	unmatched	unmatched	unmatched	unmatched	unmatched	1	1	1	1	1	1	1	1	1	1	0	1	1	1	1	0	0	1	1	1	0	0	0	1	1	0	0	0	0	0	4040	171	108	193	248	342	207	255	131	245	523	0	85	158	292	131	0	0	208	271	265	0	0	0	133	65	0	0	0	0	0			18873	13528	19
FTDFNISNMSLAPANGWK	FTDFNISNMSLAPANGWK	18	0	2011.95	MGYG000321852_03469;MGYG000321948_01783	2	0.999763	0.000241811	unmatched	unmatched	unmatched	unmatched	unmatched	MS/MS	MS/MS	unmatched	MS/MS	MS/MS	MS/MS	unmatched	MS/MS	unmatched	MS/MS	unmatched	unmatched	unmatched	MS/MS	unmatched	MS/MS	unmatched	MS/MS	unmatched	MS/MS	unmatched	unmatched	unmatched	unmatched	unmatched	0	0	0	0	0	1	1	0	1	1	1	0	1	0	1	0	0	0	1	0	1	0	1	0	1	0	0	0	0	0	13564	0	0	0	0	0	1627	1605	0	1252	1061	677	0	917	0	1586	0	0	0	596	0	1091	0	1771	0	1376	0	0	0	0	0			18874	1586;1051	11
FTDGFIDPDR	FTDGFIDPDR	10	0	1181.54	MGYG000321733_00716	2	0.999926	7.56748e-05	unmatched	unmatched	unmatched	unmatched	unmatched	MS/MS	MS/MS	MS/MS	MS/MS	MS/MS	MS/MS	MS/MS	MS/MS	MS/MS	MS/MS	unmatched	MS/MS	unmatched	unmatched	unmatched	MS/MS	MS/MS	MS/MS	MS/MS	MS/MS	MS/MS	MS/MS	MS/MS	MS/MS	unmatched	0	0	0	0	0	1	1	1	1	1	1	1	1	1	1	0	1	0	0	0	1	1	1	1	1	1	1	1	1	0	77633	0	0	0	0	0	3467	3577	3994	3064	2118	4751	3366	4355	3079	2326	0	1251	0	0	0	4377	4941	5059	4368	3686	6421	6197	3376	3848	0			18875	1399	20
FTDGRLPEINEAIR	FTDGRLPEINEAIR	14	1	1629.85	MGYG000322444_01831	2	0.999781	0.000217085	MS/MS	MS/MS	MS/MS	MS/MS	MS/MS	unmatched	unmatched	unmatched	unmatched	unmatched	unmatched	unmatched	unmatched	unmatched	MS/MS	MS/MS	MS/MS	MS/MS	MS/MS	MS/MS	unmatched	unmatched	unmatched	unmatched	unmatched	unmatched	unmatched	unmatched	unmatched	unmatched	1	1	1	1	1	0	0	0	0	0	0	0	0	0	1	1	1	1	1	1	0	0	0	0	0	0	0	0	0	0	15852	1080	1242	730	1268	1467	0	0	0	0	0	0	0	0	0	196	1668	1873	1845	2098	2380	0	0	0	0	0	0	0	0	0	0			18876	3569	11
FTDIMEYEK	FTDIMEYEK	9	0	1174.52	MGYG000413837_01280	2	0.999986	1.48336e-05	MS/MS	MS/MS	MS/MS	MS/MS	MS/MS	MS/MS	MS/MS	MS/MS	MS/MS	MS/MS	MS/MS	MS/MS	MS/MS	MS/MS	MS/MS	unmatched	MS/MS	MS/MS	unmatched	unmatched	MS/MS	MS/MS	MS/MS	MS/MS	MS/MS	MS/MS	MS/MS	unmatched	MS/MS	unmatched	1	1	1	1	1	1	1	1	1	1	1	1	1	1	1	0	1	1	0	0	1	1	1	1	1	1	1	0	1	0	66276	2324	1429	1955	1320	1218	3633	3297	4222	3188	3545	4212	3757	3611	3226	2875	0	1104	1222	0	0	2183	2974	2696	1399	2503	2794	2541	0	3035	0			18877	6724	25
FTDLQDK	FTDLQDK	7	0	865.418	MGYG000393188_01541	2	0.99793	0.00206977	unmatched	unmatched	unmatched	MS/MS	unmatched	unmatched	unmatched	MS/MS	unmatched	unmatched	unmatched	MS/MS	unmatched	unmatched	unmatched	MS/MS	MS/MS	MS/MS	MS/MS	MS/MS	MS/MS	MS/MS	MS/MS	MS/MS	unmatched	MS/MS	unmatched	MS/MS	MS/MS	unmatched	0	0	0	1	0	0	0	1	0	0	0	1	0	0	0	1	1	1	1	1	1	1	1	1	0	1	0	1	1	0	110176	0	0	0	1661	0	0	0	1425	0	0	0	2612	0	0	0	6989	1195	4463	6210	6867	15672	11801	8953	9676	0	13013	0	7689	11943	0			18878	1002	15
FTDLVDLDR	FTDLVDLDR	9	0	1092.54	MGYG000322902_02507	2	0.998962	0.00105787	unmatched	unmatched	unmatched	unmatched	unmatched	MS/MS	unmatched	unmatched	unmatched	unmatched	unmatched	unmatched	unmatched	unmatched	unmatched	unmatched	unmatched	unmatched	MS/MS	unmatched	MS/MS	unmatched	MS/MS	MS/MS	MS/MS	unmatched	unmatched	unmatched	unmatched	unmatched	0	0	0	0	0	1	0	0	0	0	0	0	0	0	0	0	0	0	1	0	1	0	1	1	1	0	0	0	0	0	13581	0	0	0	0	0	1955	0	0	0	0	0	0	0	0	0	0	0	0	3682	0	2274	0	1633	2726	1309	0	0	0	0	0			18879	16351	6
FTDNLGNFWIELDR	FTDNLGNFWIELDR	14	0	1738.83	MGYG000329893_00842	2	0.999997	3.3241e-06	MS/MS	MS/MS	MS/MS	MS/MS	MS/MS	MS/MS	MS/MS	MS/MS	MS/MS	MS/MS	MS/MS	MS/MS	MS/MS	MS/MS	MS/MS	MS/MS	MS/MS	MS/MS	MS/MS	MS/MS	MS/MS	MS/MS	MS/MS	MS/MS	MS/MS	unmatched	unmatched	unmatched	unmatched	unmatched	1	1	1	1	1	1	1	1	1	1	1	1	1	1	1	1	1	1	1	1	1	1	1	1	1	0	0	0	0	0	103098	8013	7722	6372	6481	6826	2237	3300	2841	2650	3356	1716	2704	2632	4373	966	3874	4999	5203	6428	4648	3659	2257	2149	4548	3133	0	0	0	0	0			18880	1195	25
FTDNWSVGINAGAVTPLTHSAFFK	FTDNWSVGINAGAVTPLTHSAFFK	24	0	2579.28	MGYG000321759_03811	2	0.999963	3.65894e-05	MS/MS	MS/MS	MS/MS	unmatched	MS/MS	unmatched	unmatched	unmatched	unmatched	unmatched	unmatched	unmatched	unmatched	unmatched	unmatched	MS/MS	MS/MS	MS/MS	MS/MS	MS/MS	unmatched	unmatched	unmatched	unmatched	unmatched	unmatched	unmatched	unmatched	unmatched	unmatched	1	1	1	0	1	0	0	0	0	0	0	0	0	0	0	1	1	1	1	1	0	0	0	0	0	0	0	0	0	0	25319	4748	3106	3122	0	2763	0	0	0	0	0	0	0	0	0	0	2340	2529	1775	2384	2549	0	0	0	0	0	0	0	0	0	0			18881	545	9
FTDPTKPEYYGTVAGADGK	FTDPTKPEYYGTVAGADGK	19	1	2015.95	MGYG000321710_04034	2	0.999608	0.000399196	MS/MS	MS/MS	MS/MS	MS/MS	MS/MS	MS/MS	MS/MS	MS/MS	MS/MS	MS/MS	MS/MS	MS/MS	MS/MS	MS/MS	unmatched	unmatched	unmatched	unmatched	unmatched	unmatched	unmatched	unmatched	unmatched	unmatched	unmatched	unmatched	unmatched	unmatched	unmatched	unmatched	1	1	1	1	1	2	1	1	1	1	1	1	2	1	0	0	0	0	0	0	0	0	0	0	0	0	0	0	0	0	4788	377	158	432	389	632	675	275	168	594	190	187	286	271	147	0	0	0	0	0	0	0	0	0	0	0	0	0	0	0	0			18882	5349	16
FTDTFMGFHC(UniMod:4)GNTC(UniMod:4)SK	FTDTFMGFHCGNTCSK	16	0	1908.76	MGYG000321851_00140;MGYG000322670_00342;MGYG000321826_02248	2	0.999998	1.57771e-06	unmatched	unmatched	unmatched	unmatched	unmatched	MS/MS	MS/MS	MS/MS	MS/MS	MS/MS	MS/MS	MS/MS	MS/MS	MS/MS	MS/MS	unmatched	unmatched	MS/MS	unmatched	unmatched	unmatched	MS/MS	MS/MS	MS/MS	MS/MS	unmatched	unmatched	unmatched	unmatched	unmatched	0	0	0	0	0	2	2	2	2	2	2	1	2	2	2	0	0	1	0	0	0	1	2	2	1	0	0	0	0	0	16182	0	0	0	0	0	2289	751	1204	2859	1444	2827	817	1343	270	1205	0	0	73	0	0	0	200	444	324	124	0	0	0	0	0			18883	2469;1174;3104	26
FTDYC(UniMod:4)PDLK	FTDYCPDLK	9	0	1157.51	MGYG000324525_01976	2	0.999873	0.000130231	MS/MS	unmatched	unmatched	unmatched	unmatched	MS/MS	MS/MS	MS/MS	MS/MS	MS/MS	MS/MS	MS/MS	MS/MS	MS/MS	unmatched	unmatched	unmatched	unmatched	unmatched	unmatched	unmatched	unmatched	unmatched	unmatched	unmatched	unmatched	unmatched	unmatched	unmatched	unmatched	1	0	0	0	0	1	1	1	1	1	1	1	1	1	0	0	0	0	0	0	0	0	0	0	0	0	0	0	0	0	21718	911	0	0	0	0	2214	2247	1951	1432	1676	3296	2656	2848	2483	0	0	0	0	0	0	0	0	0	0	0	0	0	0	0	0			18884	8407	10
FTEAC(UniMod:4)ALDGNNR	FTEACALDGNNR	12	0	1366.59	MGYG000321796_00596	2	0.999536	0.000475682	MS/MS	unmatched	unmatched	MS/MS	unmatched	MS/MS	MS/MS	MS/MS	MS/MS	MS/MS	MS/MS	MS/MS	MS/MS	MS/MS	MS/MS	unmatched	unmatched	unmatched	unmatched	unmatched	unmatched	MS/MS	unmatched	unmatched	MS/MS	unmatched	unmatched	MS/MS	MS/MS	unmatched	1	0	0	1	0	1	1	1	1	1	1	1	1	1	1	0	0	0	0	0	0	1	0	0	1	0	0	1	1	0	22500	787	0	0	1517	0	1486	1240	1630	1523	853	1955	1496	2559	2178	1046	0	0	0	0	0	0	1391	0	0	1471	0	0	626	736	0			18885	4754	16
FTEDPSVR	FTEDPSVR	8	0	949.45	MGYG000321759_03809	2	0.999996	3.74577e-06	MS/MS	MS/MS	MS/MS	MS/MS	MS/MS	MS/MS	MS/MS	MS/MS	MS/MS	MS/MS	MS/MS	MS/MS	MS/MS	MS/MS	MS/MS	MS/MS	MS/MS	MS/MS	MS/MS	MS/MS	MS/MS	MS/MS	MS/MS	MS/MS	MS/MS	MS/MS	MS/MS	MS/MS	MS/MS	MS/MS	1	1	1	1	1	1	1	1	1	1	1	1	1	1	1	1	1	1	1	1	1	1	1	1	1	1	1	1	1	1	660634	18996	9336	6548	24601	36522	23837	23007	19503	19538	23920	7078	29825	26849	22455	41742	42793	22159	43801	52474	46245	7553	9965	6895	15701	25295	5827	10479	11200	8082	18394			18886	242	30
FTEDVYTIVDNDDPDKPR	FTEDVYTIVDNDDPDKPR	18	1	2137.98	MGYG000321778_01212;MGYG000328710_01620	2	0.996784	0.00327687	unmatched	unmatched	unmatched	unmatched	unmatched	unmatched	unmatched	unmatched	unmatched	unmatched	unmatched	unmatched	unmatched	unmatched	unmatched	unmatched	MS/MS	MS/MS	MS/MS	MS/MS	MS/MS	MS/MS	MS/MS	unmatched	MS/MS	unmatched	unmatched	unmatched	unmatched	unmatched	0	0	0	0	0	0	0	0	0	0	0	0	0	0	0	0	1	1	1	1	2	2	2	0	1	0	0	0	0	0	3580	0	0	0	0	0	0	0	0	0	0	0	0	0	0	0	0	82	116	194	132	330	1121	1283	0	319	0	0	0	0	0			18887	13414;14011	11
FTEEAQR	FTEEAQR	7	0	879.408	MGYG000413837_02248;MGYG000392273_00872	2	0.999979	2.1188e-05	MS/MS	MS/MS	MS/MS	MS/MS	MS/MS	MS/MS	MS/MS	MS/MS	MS/MS	MS/MS	MS/MS	MS/MS	MS/MS	MS/MS	MS/MS	MS/MS	MS/MS	MS/MS	unmatched	unmatched	unmatched	unmatched	unmatched	unmatched	unmatched	unmatched	unmatched	unmatched	unmatched	unmatched	1	1	1	1	1	1	1	1	1	1	1	1	1	1	1	1	1	1	0	0	0	0	0	0	0	0	0	0	0	0	91733	5271	5357	6217	5790	6786	4136	5224	4694	4337	5490	4148	5887	6158	5545	8132	3603	2257	2694	0	0	0	0	0	0	0	0	0	0	0	0			18888	1040;4478	18
FTEEELKDIVNK	FTEEELKDIVNK	12	1	1463.75	MGYG000393188_01637	2	0.999892	0.000106947	unmatched	unmatched	unmatched	unmatched	unmatched	MS/MS	unmatched	MS/MS	unmatched	unmatched	unmatched	unmatched	unmatched	unmatched	unmatched	MS/MS	MS/MS	MS/MS	MS/MS	MS/MS	MS/MS	MS/MS	MS/MS	MS/MS	MS/MS	unmatched	unmatched	unmatched	unmatched	unmatched	0	0	0	0	0	1	0	1	0	0	0	0	0	0	0	2	2	1	2	2	1	2	2	2	2	0	0	0	0	0	31924	0	0	0	0	0	347	0	135	0	0	0	0	0	0	0	5318	4961	2846	3375	3177	939	3184	2650	2267	2719	0	0	0	0	0			18889	4144	20
FTEGNC(UniMod:4)YGIIGANGAGK	FTEGNCYGIIGANGAGK	17	0	1727.79	MGYG000321715_01243	2	0.999993	7.51201e-06	unmatched	unmatched	unmatched	unmatched	MS/MS	MS/MS	MS/MS	MS/MS	MS/MS	unmatched	MS/MS	MS/MS	MS/MS	MS/MS	MS/MS	unmatched	MS/MS	unmatched	unmatched	MS/MS	MS/MS	MS/MS	MS/MS	MS/MS	MS/MS	MS/MS	MS/MS	MS/MS	MS/MS	MS/MS	0	0	0	0	1	1	1	1	1	0	1	1	1	1	1	0	1	0	0	1	1	1	1	1	1	1	1	1	1	1	37452	0	0	0	0	765	821	695	1009	718	0	1269	1208	1709	1287	1010	0	1053	0	0	1233	2158	3515	2968	1967	3506	1988	1783	2084	2514	2181			18890	12011	22
FTEGNLPEINEAIK	FTEGNLPEINEAIK	14	0	1573.8	MGYG000410396_00651	2	0.995523	0.00455845	MS/MS	MS/MS	MS/MS	unmatched	MS/MS	MS/MS	MS/MS	MS/MS	MS/MS	MS/MS	MS/MS	MS/MS	MS/MS	MS/MS	MS/MS	unmatched	MS/MS	MS/MS	unmatched	unmatched	MS/MS	unmatched	MS/MS	unmatched	MS/MS	unmatched	MS/MS	unmatched	MS/MS	unmatched	1	1	1	0	1	1	1	1	1	1	1	1	1	1	1	0	1	1	0	0	1	0	1	0	1	0	1	0	1	0	41856	2498	2176	1086	0	1938	2476	1795	1176	1899	1831	2462	1778	1513	2089	2165	0	3431	2963	0	0	989	0	2092	0	1722	0	1990	0	1778	0			18891	5437	21
FTEIAQAVHEK	FTEIAQAVHEK	11	0	1271.65	MGYG000322902_01931	2	0.999997	3.19903e-06	MS/MS	MS/MS	MS/MS	MS/MS	MS/MS	MS/MS	MS/MS	MS/MS	MS/MS	MS/MS	MS/MS	MS/MS	MS/MS	MS/MS	MS/MS	MS/MS	MS/MS	MS/MS	MS/MS	MS/MS	MS/MS	MS/MS	MS/MS	MS/MS	MS/MS	MS/MS	MS/MS	MS/MS	MS/MS	MS/MS	2	2	2	1	1	2	2	2	1	2	2	2	2	2	2	1	1	1	1	2	2	2	1	1	2	1	1	1	1	1	134702	1176	3117	4902	905	2611	1627	12289	3868	1732	4009	2040	4724	2956	1059	5758	3795	1648	2566	5799	4769	14114	7076	8371	7756	9199	5085	2445	2640	3590	3059			18892	277	46
FTEMPDAPK	FTEMPDAPK	9	0	1034.47	MGYG000329893_01825;MGYG000328283_01606;MGYG000325463_00376	2	0.999988	1.22645e-05	MS/MS	MS/MS	MS/MS	MS/MS	MS/MS	MS/MS	MS/MS	MS/MS	MS/MS	MS/MS	MS/MS	MS/MS	MS/MS	MS/MS	MS/MS	MS/MS	MS/MS	MS/MS	unmatched	unmatched	MS/MS	MS/MS	MS/MS	MS/MS	MS/MS	MS/MS	MS/MS	MS/MS	MS/MS	MS/MS	1	1	1	1	1	1	1	1	1	1	1	1	1	1	1	1	1	1	0	0	1	1	1	1	1	1	1	1	1	1	212566	4761	4635	3029	3920	3985	13977	18625	14130	11322	9595	10569	17220	10968	9218	15948	1508	2269	1340	0	0	5812	4007	4223	5496	4459	7186	6434	5473	6285	6156			18893	385;7031;9072	28
FTEQAEGLSWAAEHVVGVAK	FTEQAEGLSWAAEHVVGVAK	20	0	2128.06	MGYG000321846_01576	2	0.999785	0.00021953	MS/MS	MS/MS	MS/MS	MS/MS	MS/MS	MS/MS	MS/MS	MS/MS	MS/MS	MS/MS	MS/MS	unmatched	MS/MS	unmatched	MS/MS	unmatched	unmatched	MS/MS	unmatched	unmatched	MS/MS	MS/MS	unmatched	unmatched	MS/MS	unmatched	unmatched	unmatched	unmatched	unmatched	1	1	1	1	1	1	1	1	1	1	1	0	1	0	1	0	0	1	0	0	1	1	0	0	1	0	0	0	0	0	33777	3357	3178	3499	5510	1455	1780	839	1606	1838	1869	560	0	1119	0	1130	0	0	2934	0	0	1305	981	0	0	811	0	0	0	0	0			18894	1828	17
FTEQKGDMNWAAEHVVGVAK	FTEQKGDMNWAAEHVVGVAK	20	1	2216.07	MGYG000411365_02248	2	0.999517	0.000482929	unmatched	MS/MS	MS/MS	MS/MS	MS/MS	unmatched	MS/MS	MS/MS	unmatched	MS/MS	MS/MS	MS/MS	MS/MS	unmatched	MS/MS	unmatched	MS/MS	MS/MS	MS/MS	MS/MS	unmatched	MS/MS	MS/MS	MS/MS	unmatched	unmatched	unmatched	unmatched	unmatched	unmatched	0	1	1	1	1	0	1	1	0	1	1	1	1	0	1	0	1	1	1	1	0	1	1	1	0	0	0	0	0	0	20345	0	1879	2402	1968	1434	0	529	620	0	532	992	461	503	0	448	0	2493	1783	1469	1505	0	482	533	304	0	0	0	0	0	0			18895	2038	18
FTEQKGEMSWAAEHVVGVAK	FTEQKGEMSWAAEHVVGVAK	20	1	2203.07	MGYG000411271_00917	2	0.99964	0.000357072	MS/MS	unmatched	unmatched	unmatched	unmatched	MS/MS	unmatched	unmatched	MS/MS	unmatched	unmatched	unmatched	MS/MS	unmatched	unmatched	MS/MS	unmatched	unmatched	unmatched	unmatched	MS/MS	unmatched	unmatched	unmatched	MS/MS	unmatched	unmatched	unmatched	unmatched	unmatched	1	0	0	0	0	1	0	0	1	0	0	0	1	0	0	1	0	0	0	0	1	0	0	0	1	0	0	0	0	0	8545	2093	0	0	0	0	1288	0	0	1015	0	0	0	499	0	0	2574	0	0	0	0	578	0	0	0	494	0	0	0	0	0			18896	2116	7
FTEQMLER	FTEQMLER	8	0	1052.5	MGYG000329893_00557;MGYG000321991_00665	2	0.999945	5.56539e-05	MS/MS	MS/MS	MS/MS	MS/MS	unmatched	MS/MS	MS/MS	MS/MS	MS/MS	MS/MS	MS/MS	MS/MS	MS/MS	MS/MS	MS/MS	unmatched	MS/MS	unmatched	unmatched	unmatched	unmatched	unmatched	MS/MS	unmatched	MS/MS	unmatched	unmatched	MS/MS	MS/MS	unmatched	1	1	1	1	0	1	1	1	1	1	1	1	1	1	1	0	1	0	0	0	0	0	1	0	1	0	0	1	1	0	96147	4681	3154	2256	2652	0	5538	6776	6924	5909	5527	6891	5987	5704	5555	3861	0	2642	0	0	0	0	0	5319	0	5128	0	0	4507	7128	0			18897	2093;8201	19
FTEVVPEEEDR	FTEVVPEEEDR	11	0	1348.61	MGYG000326028_02198	2	0.999689	0.000319535	unmatched	unmatched	unmatched	MS/MS	unmatched	MS/MS	MS/MS	MS/MS	MS/MS	MS/MS	MS/MS	MS/MS	unmatched	MS/MS	MS/MS	unmatched	unmatched	unmatched	unmatched	unmatched	unmatched	unmatched	MS/MS	MS/MS	MS/MS	unmatched	unmatched	unmatched	unmatched	unmatched	0	0	0	1	0	1	1	1	1	1	1	1	0	1	1	0	0	0	0	0	0	0	1	1	1	0	0	0	0	0	26891	0	0	0	1185	0	2734	3069	3692	3177	2534	1282	1758	0	1647	1807	0	0	0	0	0	0	0	1420	1378	1201	0	0	0	0	0			18898	7050	13
FTEVVPEEEDRTTVEMTDTIR	FTEVVPEEEDRTTVEMTDTIR	21	1	2496.17	MGYG000326028_02198	2	0.99997	3.06797e-05	MS/MS	MS/MS	MS/MS	unmatched	MS/MS	MS/MS	MS/MS	MS/MS	MS/MS	unmatched	MS/MS	MS/MS	MS/MS	unmatched	unmatched	unmatched	unmatched	unmatched	unmatched	unmatched	unmatched	unmatched	unmatched	unmatched	unmatched	unmatched	unmatched	unmatched	unmatched	unmatched	1	1	1	0	1	1	1	1	1	0	1	1	1	0	0	0	0	0	0	0	0	0	0	0	0	0	0	0	0	0	8443	1882	1047	1297	0	677	1180	225	456	968	0	279	182	245	0	0	0	0	0	0	0	0	0	0	0	0	0	0	0	0	0			18899	7050	11
FTFADGIQEK	FTFADGIQEK	10	0	1154.56	MGYG000321727_02243	2	0.997742	0.00226728	unmatched	unmatched	unmatched	MS/MS	unmatched	MS/MS	unmatched	MS/MS	unmatched	MS/MS	MS/MS	MS/MS	MS/MS	MS/MS	MS/MS	MS/MS	unmatched	MS/MS	MS/MS	MS/MS	MS/MS	MS/MS	MS/MS	MS/MS	MS/MS	MS/MS	MS/MS	MS/MS	MS/MS	MS/MS	0	0	0	1	0	1	0	1	0	1	1	1	1	1	1	1	0	1	1	1	1	1	1	1	1	1	1	1	1	1	127707	0	0	0	2877	0	2398	0	2625	0	2343	2759	1908	2529	2524	1897	7095	0	6423	5935	5775	8082	8039	8808	6527	6669	11039	8724	7584	8088	7050			18900	8658	23
FTFDTQK	FTFDTQK	7	0	885.423	MGYG000329893_01505;MGYG000321759_00165;MGYG000322513_01140;MGYG000321988_00655;MGYG000413837_00495;MGYG000325463_01264	2	0.999923	7.85844e-05	MS/MS	MS/MS	MS/MS	MS/MS	unmatched	MS/MS	MS/MS	MS/MS	MS/MS	MS/MS	MS/MS	MS/MS	MS/MS	MS/MS	MS/MS	MS/MS	MS/MS	MS/MS	MS/MS	MS/MS	MS/MS	MS/MS	MS/MS	MS/MS	MS/MS	MS/MS	MS/MS	MS/MS	MS/MS	MS/MS	1	1	1	1	0	1	1	1	1	1	1	1	1	1	1	1	1	1	1	1	1	1	1	1	1	1	1	1	1	1	350378	1569	1637	2357	1242	0	3388	25210	2890	2000	2601	4266	4788	2535	2057	12742	2623	2583	2130	3894	3738	45508	7605	6655	49977	11068	7266	39536	10177	17679	70644			18901	573;1449;1279;1373;569;2195	29
FTFEDAVVGLSQDK	FTFEDAVVGLSQDK	14	0	1554.76	MGYG000413837_01224	2	0.999877	0.000125452	unmatched	MS/MS	unmatched	MS/MS	unmatched	MS/MS	MS/MS	MS/MS	MS/MS	MS/MS	MS/MS	MS/MS	MS/MS	unmatched	MS/MS	unmatched	unmatched	MS/MS	MS/MS	MS/MS	MS/MS	MS/MS	MS/MS	MS/MS	MS/MS	unmatched	unmatched	unmatched	unmatched	unmatched	0	1	0	1	0	1	1	1	1	1	1	1	1	0	1	0	0	1	1	1	1	1	1	1	1	0	0	0	0	0	70210	0	1803	0	3020	0	3091	3257	4140	4039	4663	4319	4696	4092	0	3059	0	0	1697	2803	3411	3836	4334	4539	5350	4054	0	0	0	0	0			18902	5006	19
FTFGGDTAK	FTFGGDTAK	9	0	942.444	MGYG000322532_03097	2	0.993962	0.00626642	unmatched	unmatched	unmatched	unmatched	unmatched	unmatched	unmatched	unmatched	unmatched	unmatched	unmatched	unmatched	unmatched	MS/MS	MS/MS	unmatched	unmatched	unmatched	unmatched	unmatched	unmatched	MS/MS	unmatched	unmatched	unmatched	unmatched	MS/MS	unmatched	unmatched	MS/MS	0	0	0	0	0	0	0	0	0	0	0	0	0	1	1	0	0	0	0	0	0	1	0	0	0	0	1	0	0	1	10174	0	0	0	0	0	0	0	0	0	0	0	0	0	288	1906	0	0	0	0	0	0	554	0	0	0	0	3336	0	0	4088			18903	6040	5
FTFGLNLSGNK	FTFGLNLSGNK	11	0	1196.62	MGYG000321759_00801	2	0.999932	6.75547e-05	MS/MS	MS/MS	MS/MS	MS/MS	MS/MS	unmatched	unmatched	unmatched	unmatched	unmatched	unmatched	unmatched	unmatched	unmatched	unmatched	MS/MS	MS/MS	MS/MS	MS/MS	MS/MS	unmatched	unmatched	unmatched	unmatched	unmatched	unmatched	unmatched	unmatched	unmatched	unmatched	1	1	1	1	1	0	0	0	0	0	0	0	0	0	0	1	1	1	1	1	0	0	0	0	0	0	0	0	0	0	35459	4529	3793	4183	4102	4096	0	0	0	0	0	0	0	0	0	0	3210	2593	2817	2020	4111	0	0	0	0	0	0	0	0	0	0			18904	1851	10
FTFQEYFK	FTFQEYFK	8	0	1108.52	MGYG000330365_02282	2	0.997497	0.00248834	MS/MS	MS/MS	MS/MS	unmatched	MS/MS	MS/MS	unmatched	MS/MS	MS/MS	unmatched	unmatched	unmatched	unmatched	unmatched	unmatched	MS/MS	MS/MS	MS/MS	MS/MS	MS/MS	unmatched	unmatched	MS/MS	unmatched	MS/MS	unmatched	unmatched	unmatched	unmatched	unmatched	1	1	1	0	1	1	0	1	1	0	0	0	0	0	0	1	1	1	1	1	0	0	1	0	1	0	0	0	0	0	13811	984	807	704	0	1207	510	0	413	624	0	0	0	0	0	0	1635	1415	1826	1324	1270	0	0	479	0	607	0	0	0	0	0			18905	8536	14
FTFQEYFR	FTFQEYFR	8	0	1136.53	MGYG000321876_00605;MGYG000409998_02288;MGYG000321948_03034;MGYG000327036_03851;MGYG000321884_04119;MGYG000322400_02708;MGYG000397726_01663;MGYG000321715_05054;MGYG000321902_00049;MGYG000322466_00470;MGYG000321796_02143;MGYG000393188_02697;MGYG000322697_01130;MGYG000331268_00297;MGYG000322643_02470;MGYG000322103_00598;MGYG000322902_03451;MGYG000410699_02125;MGYG000322532_02799	2	0.999973	2.70038e-05	MS/MS	MS/MS	MS/MS	MS/MS	MS/MS	MS/MS	MS/MS	MS/MS	MS/MS	MS/MS	MS/MS	MS/MS	MS/MS	unmatched	MS/MS	MS/MS	MS/MS	MS/MS	MS/MS	MS/MS	unmatched	MS/MS	unmatched	unmatched	MS/MS	unmatched	unmatched	unmatched	unmatched	unmatched	1	1	1	1	1	1	1	1	1	1	1	1	1	0	1	1	1	1	1	1	0	1	0	0	1	0	0	0	0	0	229502	12323	12607	12773	12575	11246	3397	1754	2540	3486	4162	1863	1180	2087	0	2156	30349	31908	25841	26759	27749	0	1476	0	0	1261	0	0	0	0	0			18906	12658;13363;11887;12136;15461;6679;4957;9963;4562;12995;14332;3455;7232;11158;8989;14906;13702;11739;10699	21
FTFQINIC(UniMod:4)NEFLR	FTFQINICNEFLR	13	0	1700.83	MGYG000329858_01075	2	0.999821	0.000178503	MS/MS	MS/MS	MS/MS	MS/MS	MS/MS	unmatched	unmatched	unmatched	unmatched	unmatched	unmatched	unmatched	unmatched	unmatched	unmatched	unmatched	MS/MS	unmatched	MS/MS	unmatched	unmatched	unmatched	unmatched	MS/MS	MS/MS	unmatched	unmatched	unmatched	unmatched	unmatched	1	1	1	1	1	0	0	0	0	0	0	0	0	0	0	0	1	0	1	0	0	0	0	1	1	0	0	0	0	0	13684	2279	1641	1190	2037	1868	0	0	0	0	0	0	0	0	0	0	0	683	0	648	0	0	0	0	2238	1096	0	0	0	0	0			18907	2642	9
FTGDIYAIPEGSVIFPR	FTGDIYAIPEGSVIFPR	17	0	1880.97	MGYG000322532_00253	2	0.998318	0.00170834	unmatched	unmatched	unmatched	unmatched	unmatched	MS/MS	MS/MS	unmatched	unmatched	unmatched	unmatched	unmatched	unmatched	unmatched	unmatched	MS/MS	unmatched	unmatched	MS/MS	MS/MS	MS/MS	unmatched	MS/MS	MS/MS	MS/MS	unmatched	unmatched	unmatched	unmatched	unmatched	0	0	0	0	0	1	1	0	0	0	0	0	0	0	0	1	0	0	1	1	1	0	1	1	1	0	0	0	0	0	11341	0	0	0	0	0	451	421	0	0	0	0	0	0	0	0	1244	0	0	2041	1215	1412	0	1682	1627	1243	0	0	0	0	0			18908	12644	9
FTGDVMGDLNR	FTGDVMGDLNR	11	0	1223.56	MGYG000322802_01873;MGYG000321845_01337;MGYG000321732_00731;MGYG000321884_04420;MGYG000321839_02856	2	0.999973	2.76386e-05	unmatched	MS/MS	MS/MS	unmatched	unmatched	MS/MS	MS/MS	MS/MS	MS/MS	MS/MS	MS/MS	MS/MS	MS/MS	MS/MS	MS/MS	MS/MS	MS/MS	MS/MS	MS/MS	unmatched	unmatched	unmatched	unmatched	unmatched	MS/MS	unmatched	unmatched	unmatched	unmatched	unmatched	0	1	1	0	0	1	1	1	1	1	1	1	1	1	1	1	1	1	1	0	0	0	0	0	1	0	0	0	0	0	96992	0	11638	5862	0	0	4806	5417	5779	5166	4378	9589	6840	7217	5284	5586	5742	4852	2790	2868	0	0	0	0	0	3169	0	0	0	0	0			18909	4712;7571;4149;4102;8786	17
FTGEMVGLDVPIWHTK	FTGEMVGLDVPIWHTK	16	0	1828.92	MGYG000328750_01115	2	0.999591	0.000407689	unmatched	unmatched	unmatched	unmatched	unmatched	unmatched	unmatched	unmatched	unmatched	unmatched	unmatched	unmatched	unmatched	unmatched	unmatched	MS/MS	MS/MS	MS/MS	unmatched	unmatched	unmatched	unmatched	unmatched	unmatched	unmatched	unmatched	unmatched	unmatched	unmatched	unmatched	0	0	0	0	0	0	0	0	0	0	0	0	0	0	0	1	1	1	0	0	0	0	0	0	0	0	0	0	0	0	1447	0	0	0	0	0	0	0	0	0	0	0	0	0	0	0	426	570	450	0	0	0	0	0	0	0	0	0	0	0	0			18910	3071	3
FTGFSNYAR	FTGFSNYAR	9	0	1061.49	MGYG000321782_01619;MGYG000328750_01009	2	0.999695	0.000314806	MS/MS	MS/MS	MS/MS	MS/MS	MS/MS	unmatched	unmatched	MS/MS	unmatched	MS/MS	MS/MS	MS/MS	MS/MS	MS/MS	MS/MS	unmatched	unmatched	unmatched	unmatched	MS/MS	unmatched	unmatched	unmatched	unmatched	unmatched	unmatched	unmatched	unmatched	unmatched	unmatched	1	1	1	1	1	0	0	1	0	1	1	1	1	1	1	0	0	0	0	1	0	0	0	0	0	0	0	0	0	0	36724	4257	3715	2880	5090	4873	0	0	1089	0	2660	2243	1851	2381	1468	2937	0	0	0	0	1273	0	0	0	0	0	0	0	0	0	0			18911	14693;14914	13
FTGGC(UniMod:4)NGNLQAIPK	FTGGCNGNLQAIPK	14	0	1475.72	MGYG000322466_00905	2	0.999527	0.000488755	unmatched	unmatched	unmatched	unmatched	unmatched	unmatched	unmatched	unmatched	unmatched	unmatched	unmatched	unmatched	MS/MS	unmatched	MS/MS	unmatched	unmatched	unmatched	unmatched	unmatched	MS/MS	MS/MS	MS/MS	MS/MS	MS/MS	MS/MS	MS/MS	MS/MS	MS/MS	MS/MS	0	0	0	0	0	0	0	0	0	0	0	0	1	0	1	0	0	0	0	0	1	1	1	1	1	1	1	1	1	1	4972	0	0	0	0	0	0	0	0	0	0	0	0	557	0	471	0	0	0	0	0	223	322	429	431	470	470	446	536	330	282			18912	13098	12
FTGGELPEINEAIK	FTGGELPEINEAIK	14	0	1516.78	MGYG000322881_01993	2	0.999222	0.000797288	MS/MS	unmatched	unmatched	unmatched	unmatched	MS/MS	MS/MS	unmatched	unmatched	unmatched	MS/MS	MS/MS	MS/MS	MS/MS	MS/MS	MS/MS	MS/MS	MS/MS	unmatched	MS/MS	MS/MS	MS/MS	MS/MS	MS/MS	MS/MS	unmatched	MS/MS	unmatched	unmatched	unmatched	1	0	0	0	0	1	1	0	0	0	1	1	1	1	1	1	1	1	0	1	1	1	1	1	1	0	1	0	0	0	43229	2315	0	0	0	0	1231	1780	0	0	0	883	1045	1242	842	771	8071	2379	4794	0	7447	1513	1948	1308	2140	1993	0	1520	0	0	0			18913	4617	18
FTGGSLPEINEAIK	FTGGSLPEINEAIK	14	0	1474.77	MGYG000322532_00290	2	0.999861	0.000141902	MS/MS	MS/MS	MS/MS	MS/MS	MS/MS	MS/MS	MS/MS	MS/MS	MS/MS	MS/MS	MS/MS	MS/MS	MS/MS	MS/MS	MS/MS	MS/MS	MS/MS	MS/MS	MS/MS	MS/MS	MS/MS	MS/MS	MS/MS	MS/MS	MS/MS	MS/MS	MS/MS	MS/MS	MS/MS	MS/MS	1	1	1	1	1	1	1	1	1	1	1	1	1	1	1	1	1	1	1	1	1	1	1	1	1	1	1	1	1	1	214440	5893	5336	5379	5887	5580	6387	4342	4680	4381	4434	8205	6006	6551	6580	5928	12714	6784	9285	8737	7611	9965	9681	8208	8094	8002	9758	9245	5570	8133	7072			18914	2792	30
FTGGSYLWSWK	FTGGSYLWSWK	11	0	1330.63	MGYG000413837_00937	2	0.999992	7.98147e-06	MS/MS	MS/MS	MS/MS	MS/MS	MS/MS	MS/MS	MS/MS	MS/MS	MS/MS	MS/MS	MS/MS	unmatched	MS/MS	unmatched	MS/MS	MS/MS	MS/MS	MS/MS	MS/MS	MS/MS	MS/MS	unmatched	MS/MS	MS/MS	MS/MS	unmatched	unmatched	unmatched	unmatched	unmatched	1	1	1	1	1	1	1	1	1	1	1	0	1	0	1	1	1	1	1	1	1	0	1	1	1	0	0	0	0	0	340094	53806	39000	47453	38875	40761	13396	6270	13407	10945	10437	2168	0	2535	0	1240	11006	10336	10628	10891	9538	1428	0	1203	2258	2504	0	0	0	0	0			18915	54	22
FTGIEC(UniMod:4)SK	FTGIECSK	8	0	940.432	MGYG000321845_01100	2	0.998705	0.00132806	unmatched	unmatched	unmatched	unmatched	unmatched	MS/MS	MS/MS	MS/MS	MS/MS	MS/MS	MS/MS	MS/MS	unmatched	MS/MS	MS/MS	unmatched	unmatched	unmatched	unmatched	unmatched	MS/MS	MS/MS	MS/MS	MS/MS	MS/MS	MS/MS	MS/MS	MS/MS	MS/MS	MS/MS	0	0	0	0	0	1	1	1	1	1	1	1	0	1	1	0	0	0	0	0	1	1	1	1	1	1	1	1	1	1	49348	0	0	0	0	0	937	3291	1969	1138	1670	809	2764	0	738	3311	0	0	0	0	0	3318	2452	2858	3319	4050	3510	4623	2348	2447	3786			18916	8702	19
FTGNAYMDEVR	FTGNAYMDEVR	11	0	1301.57	MGYG000413837_01745	2	0.999992	8.40222e-06	MS/MS	MS/MS	MS/MS	MS/MS	MS/MS	MS/MS	MS/MS	MS/MS	MS/MS	MS/MS	MS/MS	MS/MS	MS/MS	MS/MS	MS/MS	MS/MS	MS/MS	MS/MS	MS/MS	MS/MS	MS/MS	MS/MS	MS/MS	MS/MS	MS/MS	unmatched	MS/MS	unmatched	MS/MS	MS/MS	1	1	1	1	1	1	1	1	1	1	1	1	1	1	1	1	1	1	1	1	1	1	1	1	1	0	1	0	1	1	611964	14105	10306	12475	13836	12431	51889	40334	50020	56290	48516	56082	51725	55776	50862	48460	2780	2985	3020	2760	2613	2209	3145	2345	3992	7150	0	1729	0	1833	2284			18917	17	28
FTGNAYMDEVRR	FTGNAYMDEVRR	12	1	1457.67	MGYG000413837_01745	2	0.999998	1.7214e-06	MS/MS	MS/MS	MS/MS	MS/MS	MS/MS	MS/MS	MS/MS	MS/MS	MS/MS	MS/MS	MS/MS	MS/MS	MS/MS	MS/MS	MS/MS	MS/MS	MS/MS	MS/MS	MS/MS	MS/MS	unmatched	unmatched	unmatched	unmatched	MS/MS	unmatched	unmatched	unmatched	unmatched	unmatched	2	2	2	2	2	2	2	1	2	2	2	1	2	2	2	1	1	1	1	1	0	0	0	0	1	0	0	0	0	0	160653	19912	18036	20698	15691	13360	4308	5717	4840	3766	5241	8610	5853	5799	5480	10282	1272	4576	2641	1743	2257	0	0	0	0	564	0	0	0	0	0			18918	17	34
FTGPGNGFVLNHAYITYR	FTGPGNGFVLNHAYITYR	18	0	2026.01	MGYG000329893_01160	2	0.936595	0.0676502	unmatched	unmatched	unmatched	MS/MS	unmatched	unmatched	unmatched	unmatched	unmatched	unmatched	unmatched	unmatched	unmatched	unmatched	unmatched	unmatched	unmatched	unmatched	unmatched	unmatched	unmatched	unmatched	unmatched	unmatched	unmatched	unmatched	unmatched	unmatched	unmatched	unmatched	0	0	0	1	0	0	0	0	0	0	0	0	0	0	0	0	0	0	0	0	0	0	0	0	0	0	0	0	0	0	114	0	0	0	114	0	0	0	0	0	0	0	0	0	0	0	0	0	0	0	0	0	0	0	0	0	0	0	0	0	0			18919	881	1
FTGTAIRPTFTITDTAR	FTGTAIRPTFTITDTAR	17	1	1867.98	MGYG000325395_00761	2	0.999995	4.7672e-06	MS/MS	MS/MS	MS/MS	MS/MS	MS/MS	MS/MS	MS/MS	MS/MS	MS/MS	MS/MS	MS/MS	unmatched	MS/MS	unmatched	MS/MS	MS/MS	MS/MS	MS/MS	MS/MS	MS/MS	unmatched	unmatched	unmatched	unmatched	unmatched	unmatched	unmatched	unmatched	unmatched	unmatched	1	1	1	1	1	1	1	1	1	1	1	0	1	0	1	1	1	1	1	1	0	0	0	0	0	0	0	0	0	0	34515	3529	3981	2743	2812	4071	823	429	683	1491	1773	630	0	618	0	744	2151	1506	2492	2260	1770	0	0	0	0	0	0	0	0	0	0			18920	479	18
FTGVNDYK	FTGVNDYK	8	0	942.444	MGYG000413837_01778	2	0.997966	0.0020834	unmatched	unmatched	unmatched	unmatched	unmatched	MS/MS	MS/MS	unmatched	unmatched	MS/MS	unmatched	MS/MS	unmatched	unmatched	MS/MS	unmatched	unmatched	MS/MS	unmatched	MS/MS	MS/MS	MS/MS	MS/MS	unmatched	MS/MS	unmatched	MS/MS	MS/MS	unmatched	MS/MS	0	0	0	0	0	1	1	0	0	1	0	1	0	0	1	0	0	1	0	1	1	1	1	0	1	0	1	1	0	1	31314	0	0	0	0	0	809	3420	0	0	714	0	2443	0	0	2726	0	0	1332	0	1631	1657	2147	2316	0	1428	0	3368	1881	0	5436			18921	2190	14
FTGWTDVELTDK	FTGWTDVELTDK	12	0	1410.67	MGYG000413837_00120	2	0.999907	9.62421e-05	unmatched	unmatched	unmatched	MS/MS	MS/MS	unmatched	unmatched	MS/MS	unmatched	unmatched	MS/MS	MS/MS	unmatched	MS/MS	MS/MS	unmatched	unmatched	unmatched	unmatched	unmatched	unmatched	MS/MS	unmatched	unmatched	unmatched	unmatched	unmatched	unmatched	unmatched	unmatched	0	0	0	1	1	0	0	1	0	0	1	1	0	1	1	0	0	0	0	0	0	1	0	0	0	0	0	0	0	0	24497	0	0	0	2955	1751	0	0	2838	0	0	3386	4197	0	3212	3086	0	0	0	0	0	0	3069	0	0	0	0	0	0	0	0			18922	7032	8
FTHEWLDNVQAALGSR	FTHEWLDNVQAALGSR	16	0	1842.9	MGYG000321715_03372	2	0.999992	8.21721e-06	MS/MS	MS/MS	MS/MS	MS/MS	MS/MS	unmatched	unmatched	MS/MS	MS/MS	MS/MS	unmatched	unmatched	unmatched	unmatched	unmatched	MS/MS	MS/MS	MS/MS	MS/MS	MS/MS	unmatched	unmatched	unmatched	unmatched	MS/MS	unmatched	unmatched	unmatched	unmatched	unmatched	1	1	1	1	1	0	0	1	1	1	0	0	0	0	0	1	1	1	1	1	0	0	0	0	1	0	0	0	0	0	19136	2021	2256	1460	1366	2709	0	0	243	676	259	0	0	0	0	0	1935	2123	1526	985	1428	0	0	0	0	142	0	0	0	0	0			18923	6157	14
FTHNPGHEDTPDDPSYVK	FTHNPGHEDTPDDPSYVK	18	0	2054.9	MGYG000393188_01534	2	0.999929	7.11937e-05	unmatched	unmatched	unmatched	unmatched	unmatched	unmatched	unmatched	unmatched	unmatched	unmatched	unmatched	unmatched	unmatched	unmatched	unmatched	MS/MS	MS/MS	MS/MS	unmatched	unmatched	unmatched	unmatched	unmatched	unmatched	unmatched	unmatched	unmatched	unmatched	unmatched	unmatched	0	0	0	0	0	0	0	0	0	0	0	0	0	0	0	1	1	1	0	0	0	0	0	0	0	0	0	0	0	0	586	0	0	0	0	0	0	0	0	0	0	0	0	0	0	0	112	369	104	0	0	0	0	0	0	0	0	0	0	0	0			18924	2043	3
FTHTPGQEDTPDDASYR	FTHTPGQEDTPDDASYR	17	0	1935.82	MGYG000322466_01224	2	0.999189	0.000811734	MS/MS	unmatched	MS/MS	MS/MS	MS/MS	unmatched	unmatched	unmatched	unmatched	unmatched	unmatched	unmatched	unmatched	unmatched	unmatched	unmatched	MS/MS	MS/MS	unmatched	MS/MS	unmatched	unmatched	unmatched	unmatched	unmatched	unmatched	unmatched	unmatched	unmatched	unmatched	1	0	1	1	1	0	0	0	0	0	0	0	0	0	0	0	1	1	0	1	0	0	0	0	0	0	0	0	0	0	1938	113	0	136	218	343	0	0	0	0	0	0	0	0	0	0	0	390	471	0	263	0	0	0	0	0	0	0	0	0	0			18925	12989	7
FTIANMAIEAGAK	FTIANMAIEAGAK	13	0	1335.69	MGYG000321795_00775;MGYG000322902_01622	2	0.994473	0.00565819	unmatched	unmatched	unmatched	unmatched	unmatched	unmatched	unmatched	unmatched	unmatched	unmatched	MS/MS	unmatched	unmatched	unmatched	unmatched	unmatched	unmatched	MS/MS	unmatched	MS/MS	MS/MS	unmatched	unmatched	unmatched	MS/MS	unmatched	unmatched	unmatched	unmatched	unmatched	0	0	0	0	0	0	0	0	0	0	1	0	0	0	0	0	0	1	0	1	1	0	0	0	1	0	0	0	0	0	19087	0	0	0	0	0	0	0	0	0	0	1400	0	0	0	0	0	0	3867	0	3829	4714	0	0	0	5273	0	0	0	0	0			18926	15905;12471	5
FTIANMAIEAGGK	FTIANMAIEAGGK	13	0	1321.67	MGYG000322532_00793;MGYG000322444_01498;MGYG000322466_00737	2	0.999918	8.34329e-05	unmatched	unmatched	unmatched	unmatched	unmatched	unmatched	unmatched	unmatched	unmatched	MS/MS	MS/MS	unmatched	MS/MS	unmatched	unmatched	MS/MS	MS/MS	MS/MS	MS/MS	MS/MS	MS/MS	MS/MS	MS/MS	MS/MS	MS/MS	MS/MS	MS/MS	unmatched	MS/MS	MS/MS	0	0	0	0	0	0	0	0	0	1	1	0	1	0	0	1	1	1	1	1	1	1	1	1	1	1	1	0	1	1	80022	0	0	0	0	0	0	0	0	0	1343	1694	0	848	0	0	1048	1325	1457	1599	2340	9245	9868	10448	6846	8337	6141	7080	0	6285	4110			18927	14788;14143;14707	17
FTIAVAGSPEGHIAC(UniMod:4)R	FTIAVAGSPEGHIACR	16	0	1684.84	MGYG000326859_00323;MGYG000329500_00055;MGYG000322760_01906;MGYG000324961_00916;MGYG000411062_02297	2	1	1.81077e-07	MS/MS	MS/MS	MS/MS	MS/MS	MS/MS	MS/MS	MS/MS	MS/MS	MS/MS	MS/MS	MS/MS	MS/MS	MS/MS	MS/MS	MS/MS	unmatched	MS/MS	MS/MS	MS/MS	MS/MS	unmatched	unmatched	unmatched	unmatched	unmatched	unmatched	unmatched	unmatched	unmatched	unmatched	1	1	1	1	1	2	2	2	2	2	2	2	2	2	2	0	1	1	1	1	0	0	0	0	0	0	0	0	0	0	35234	785	593	723	1655	742	3215	2944	2801	4041	5863	2290	1521	2241	866	2461	0	968	548	421	547	0	0	0	0	0	0	0	0	0	0			18928	3601;3664;4805;4357;5076	29
FTIDQQK	FTIDQQK	7	0	878.45	MGYG000321759_01630	2	0.999953	4.78833e-05	unmatched	unmatched	unmatched	MS/MS	MS/MS	MS/MS	MS/MS	MS/MS	MS/MS	MS/MS	MS/MS	MS/MS	MS/MS	unmatched	MS/MS	MS/MS	unmatched	MS/MS	MS/MS	MS/MS	MS/MS	MS/MS	MS/MS	MS/MS	unmatched	MS/MS	MS/MS	MS/MS	MS/MS	MS/MS	0	0	0	1	1	1	1	1	1	1	1	1	1	0	1	1	0	1	1	1	1	1	1	1	0	1	1	1	1	1	463954	0	0	0	2832	4857	4430	38920	5703	3903	11408	1949	24569	925	0	21499	6334	0	8382	15951	35502	39407	20227	23083	49116	0	9791	43837	12913	21147	57257			18929	2867	24
FTIGIEDDVTGLSLK	FTIGIEDDVTGLSLK	15	0	1606.84	MGYG000321884_00230	2	0.999558	0.000447638	MS/MS	unmatched	MS/MS	MS/MS	MS/MS	MS/MS	MS/MS	MS/MS	MS/MS	MS/MS	unmatched	MS/MS	unmatched	MS/MS	unmatched	MS/MS	MS/MS	MS/MS	MS/MS	MS/MS	MS/MS	MS/MS	MS/MS	MS/MS	MS/MS	MS/MS	unmatched	MS/MS	unmatched	unmatched	1	0	1	1	1	1	1	1	1	1	0	1	0	1	0	1	1	1	1	1	1	1	1	1	1	1	0	1	0	0	59424	1767	0	2473	2440	1054	1508	2527	2307	1795	1843	0	2223	0	1959	0	4473	3817	4881	3721	4869	1990	3293	1732	2250	2899	1572	0	2019	0	0			18930	604	23
FTIGIVDDVTNLSLPEVK	FTIGIVDDVTNLSLPEVK	18	0	1959.06	MGYG000322599_00257;MGYG000321854_00156;MGYG000330365_02678;MGYG000322902_01093;MGYG000393188_00461;MGYG000327036_00114;MGYG000321874_00737;MGYG000322883_01046;MGYG000330019_03025;MGYG000322900_00717	2	0.999968	3.26497e-05	unmatched	unmatched	unmatched	unmatched	unmatched	unmatched	unmatched	MS/MS	unmatched	unmatched	unmatched	unmatched	unmatched	unmatched	unmatched	MS/MS	MS/MS	MS/MS	MS/MS	MS/MS	MS/MS	MS/MS	MS/MS	MS/MS	MS/MS	MS/MS	unmatched	MS/MS	MS/MS	MS/MS	0	0	0	0	0	0	0	1	0	0	0	0	0	0	0	1	1	1	1	1	1	1	1	1	1	1	0	1	1	1	33075	0	0	0	0	0	0	0	186	0	0	0	0	0	0	0	1830	1158	1167	1189	1326	3462	4280	2948	3927	2873	2094	0	4864	1080	682			18931	1760;2228;185;223;83;919;1668;1535;1233;1363	15
FTIGIVDDVTNLSLPEVKPAPITSAEGTK	FTIGIVDDVTNLSLPEVKPAPITSAEGTK	29	1	3011.61	MGYG000322902_01093	2	0.999997	2.73084e-06	unmatched	unmatched	unmatched	unmatched	MS/MS	MS/MS	MS/MS	MS/MS	MS/MS	MS/MS	unmatched	unmatched	unmatched	unmatched	unmatched	MS/MS	MS/MS	MS/MS	MS/MS	MS/MS	MS/MS	MS/MS	MS/MS	MS/MS	MS/MS	unmatched	unmatched	MS/MS	unmatched	unmatched	0	0	0	0	1	1	1	1	1	1	0	0	0	0	0	1	1	1	1	1	1	1	1	1	1	0	0	1	0	0	20944	0	0	0	0	126	270	193	181	186	148	0	0	0	0	0	2278	545	1488	2073	2484	3415	2056	2171	1501	1540	0	0	282	0	0			18932	223	17
FTIGIVDDVTNLSLPEVKPAPITSAPGTK	FTIGIVDDVTNLSLPEVKPAPITSAPGTK	29	1	2979.62	MGYG000330019_03025;MGYG000321854_00156;MGYG000330365_02678;MGYG000393188_00461	2	0.999999	1.453e-06	unmatched	unmatched	unmatched	unmatched	unmatched	unmatched	MS/MS	MS/MS	MS/MS	MS/MS	unmatched	unmatched	unmatched	unmatched	unmatched	MS/MS	MS/MS	MS/MS	MS/MS	MS/MS	MS/MS	MS/MS	MS/MS	MS/MS	MS/MS	unmatched	unmatched	unmatched	unmatched	unmatched	0	0	0	0	0	0	1	1	1	1	0	0	0	0	0	1	1	1	1	1	1	1	1	1	1	0	0	0	0	0	30507	0	0	0	0	0	0	270	82	148	212	0	0	0	0	0	3404	1660	2846	5678	5974	3121	2234	1203	1970	1700	0	0	0	0	0			18933	1233;2228;185;83	14
FTIHPGIMGPLTVFEITPDGK	FTIHPGIMGPLTVFEITPDGK	21	0	2269.18	MGYG000321768_01625;MGYG000321768_00287;MGYG000321768_02430	2	1	0	MS/MS	MS/MS	MS/MS	MS/MS	MS/MS	MS/MS	MS/MS	MS/MS	MS/MS	MS/MS	unmatched	unmatched	unmatched	unmatched	unmatched	MS/MS	MS/MS	MS/MS	MS/MS	MS/MS	MS/MS	unmatched	unmatched	unmatched	unmatched	unmatched	unmatched	unmatched	unmatched	unmatched	2	2	2	2	1	1	1	1	1	1	0	0	0	0	0	1	2	2	1	1	1	0	0	0	0	0	0	0	0	0	60698	5808	11503	12532	5347	4020	433	155	405	846	236	0	0	0	0	0	3698	7384	4675	1539	1786	324	0	0	0	0	0	0	0	0	0			18934	1368;1061;2674	22
FTIIAVAEGAISK	FTIIAVAEGAISK	13	0	1318.75	MGYG000329166_02115;MGYG000328750_01697	2	0.999759	0.000239764	MS/MS	MS/MS	MS/MS	MS/MS	MS/MS	MS/MS	MS/MS	MS/MS	MS/MS	MS/MS	unmatched	unmatched	unmatched	unmatched	unmatched	MS/MS	MS/MS	MS/MS	MS/MS	MS/MS	MS/MS	unmatched	MS/MS	unmatched	MS/MS	unmatched	unmatched	unmatched	unmatched	unmatched	1	1	1	1	1	1	1	1	1	1	0	0	0	0	0	1	1	1	1	1	1	0	1	0	1	0	0	0	0	0	50542	2840	1820	2246	2733	3537	1394	1755	1906	1231	2154	0	0	0	0	0	3907	2990	3250	5590	5867	2629	0	2750	0	1935	0	0	0	0	0			18935	9906;10458	18
FTIIAVAEGAISKEDAK	FTIIAVAEGAISKEDAK	17	1	1761.95	MGYG000328750_01697	2	0.999741	0.000257634	unmatched	unmatched	MS/MS	MS/MS	MS/MS	unmatched	unmatched	unmatched	unmatched	unmatched	unmatched	unmatched	unmatched	unmatched	unmatched	unmatched	unmatched	unmatched	unmatched	unmatched	unmatched	unmatched	unmatched	unmatched	unmatched	unmatched	unmatched	unmatched	unmatched	unmatched	0	0	1	1	1	0	0	0	0	0	0	0	0	0	0	0	0	0	0	0	0	0	0	0	0	0	0	0	0	0	6081	0	0	1877	1499	2704	0	0	0	0	0	0	0	0	0	0	0	0	0	0	0	0	0	0	0	0	0	0	0	0	0			18936	10458	3
FTINTGDK	FTINTGDK	8	0	894.444	MGYG000321713_00408	2	0.999147	0.000866723	unmatched	unmatched	unmatched	unmatched	unmatched	unmatched	unmatched	unmatched	unmatched	unmatched	unmatched	unmatched	unmatched	unmatched	unmatched	MS/MS	unmatched	unmatched	unmatched	unmatched	MS/MS	MS/MS	MS/MS	MS/MS	MS/MS	MS/MS	MS/MS	unmatched	MS/MS	MS/MS	0	0	0	0	0	0	0	0	0	0	0	0	0	0	0	1	0	0	0	0	1	1	1	1	1	1	1	0	1	1	42933	0	0	0	0	0	0	0	0	0	0	0	0	0	0	0	528	0	0	0	0	7612	2910	542	5511	1758	1809	3877	0	3828	14554			18937	1437	10
FTINTGDTIR	FTINTGDTIR	10	0	1136.58	MGYG000328710_00016	2	0.999973	2.64439e-05	MS/MS	MS/MS	MS/MS	MS/MS	MS/MS	MS/MS	MS/MS	MS/MS	MS/MS	MS/MS	MS/MS	MS/MS	MS/MS	MS/MS	MS/MS	MS/MS	MS/MS	MS/MS	MS/MS	MS/MS	MS/MS	MS/MS	MS/MS	MS/MS	MS/MS	MS/MS	MS/MS	MS/MS	MS/MS	MS/MS	1	1	1	1	1	1	1	1	1	1	1	1	1	1	1	1	1	1	1	1	1	1	1	1	1	1	1	1	1	1	388805	5763	6099	8328	8484	5000	8333	6972	7184	9421	4563	11281	12109	11370	10443	6492	23537	15986	21057	24941	23996	12796	13820	13167	16332	24217	10810	14131	15375	12976	23809			18938	127	30
FTIPARPFIYFSPSQGK	FTIPARPFIYFSPSQGK	17	1	1955.03	MGYG000329893_01257	2	0.999986	1.36564e-05	MS/MS	MS/MS	MS/MS	MS/MS	MS/MS	unmatched	unmatched	unmatched	unmatched	unmatched	unmatched	unmatched	unmatched	unmatched	unmatched	MS/MS	MS/MS	MS/MS	MS/MS	MS/MS	unmatched	unmatched	unmatched	unmatched	unmatched	unmatched	unmatched	unmatched	unmatched	unmatched	1	1	1	1	1	0	0	0	0	0	0	0	0	0	0	1	1	1	1	1	0	0	0	0	0	0	0	0	0	0	30483	3777	3771	3467	4419	3463	0	0	0	0	0	0	0	0	0	0	2871	3066	2037	1596	2010	0	0	0	0	0	0	0	0	0	0			18939	3565	10
FTIPHISTGDIFR	FTIPHISTGDIFR	13	0	1502.79	MGYG000322400_01092	2	0.999961	3.87097e-05	unmatched	unmatched	unmatched	unmatched	unmatched	unmatched	unmatched	MS/MS	unmatched	unmatched	unmatched	unmatched	unmatched	unmatched	unmatched	MS/MS	MS/MS	MS/MS	MS/MS	MS/MS	unmatched	unmatched	unmatched	MS/MS	unmatched	unmatched	unmatched	unmatched	unmatched	unmatched	0	0	0	0	0	0	0	1	0	0	0	0	0	0	0	2	1	2	2	2	0	0	0	1	0	0	0	0	0	0	30871	0	0	0	0	0	0	0	580	0	0	0	0	0	0	0	9501	2356	6550	6698	5079	0	0	0	104	0	0	0	0	0	0			18940	5022	11
FTITDLNDSK	FTITDLNDSK	10	0	1152.57	MGYG000329893_01472	2	0.999957	4.26437e-05	MS/MS	MS/MS	MS/MS	MS/MS	MS/MS	MS/MS	MS/MS	MS/MS	MS/MS	MS/MS	MS/MS	MS/MS	MS/MS	MS/MS	MS/MS	MS/MS	MS/MS	MS/MS	MS/MS	MS/MS	MS/MS	MS/MS	MS/MS	MS/MS	MS/MS	MS/MS	MS/MS	MS/MS	MS/MS	MS/MS	1	1	1	1	1	1	1	1	1	1	1	1	1	1	1	1	1	1	1	1	1	1	1	1	1	1	1	1	1	1	618867	9809	7151	8757	11995	9950	25985	32189	28551	25441	23800	36284	30953	35945	32558	32603	6209	2957	4682	6432	7126	20576	18855	22977	19805	18631	36178	28533	28587	23943	21392			18941	163	30
FTITGVINDQK	FTITGVINDQK	11	0	1234.66	MGYG000393188_02424	2	0.998006	0.0020283	unmatched	unmatched	unmatched	unmatched	unmatched	MS/MS	MS/MS	unmatched	MS/MS	unmatched	MS/MS	MS/MS	MS/MS	MS/MS	unmatched	unmatched	unmatched	unmatched	unmatched	unmatched	unmatched	unmatched	unmatched	unmatched	unmatched	unmatched	unmatched	unmatched	unmatched	unmatched	0	0	0	0	0	1	1	0	1	0	1	1	1	1	0	0	0	0	0	0	0	0	0	0	0	0	0	0	0	0	26530	0	0	0	0	0	3499	3218	0	2079	0	5086	4128	4534	3983	0	0	0	0	0	0	0	0	0	0	0	0	0	0	0	0			18942	6689	7
FTITPDAPFER	FTITPDAPFER	11	0	1292.64	MGYG000329893_01192	2	0.999949	5.18244e-05	MS/MS	MS/MS	MS/MS	MS/MS	MS/MS	MS/MS	MS/MS	MS/MS	MS/MS	MS/MS	MS/MS	MS/MS	MS/MS	MS/MS	MS/MS	MS/MS	unmatched	MS/MS	MS/MS	MS/MS	MS/MS	MS/MS	MS/MS	MS/MS	MS/MS	unmatched	MS/MS	unmatched	MS/MS	unmatched	1	1	1	1	1	1	1	1	1	1	1	1	1	1	1	1	0	1	1	1	1	1	1	1	1	0	1	0	1	0	61205	1498	1629	2061	1292	1965	2472	2100	3124	2190	1871	4235	3436	3673	3136	3107	1694	0	1555	912	1576	1745	3086	2962	2250	2506	0	2369	0	2747	0			18943	5070	26
FTIVRPK	FTIVRPK	7	1	859.528	MGYG000321759_02761	2	0.998409	0.00158082	unmatched	unmatched	MS/MS	unmatched	unmatched	MS/MS	MS/MS	MS/MS	unmatched	MS/MS	MS/MS	MS/MS	unmatched	unmatched	unmatched	MS/MS	MS/MS	MS/MS	MS/MS	MS/MS	unmatched	MS/MS	unmatched	MS/MS	MS/MS	MS/MS	unmatched	unmatched	unmatched	unmatched	0	0	1	0	0	1	1	1	0	1	1	1	0	0	0	1	1	1	1	1	0	1	0	1	1	1	0	0	0	0	3942	0	0	143	0	0	54	308	36	0	79	39	191	0	0	0	328	169	760	320	550	0	196	0	301	332	127	0	0	0	0			18944	6140	16
FTIYQGGR	FTIYQGGR	8	0	940.477	MGYG000325395_00129	2	0.999994	5.79448e-06	MS/MS	MS/MS	MS/MS	MS/MS	MS/MS	MS/MS	MS/MS	MS/MS	MS/MS	MS/MS	MS/MS	MS/MS	MS/MS	MS/MS	MS/MS	unmatched	unmatched	unmatched	MS/MS	MS/MS	MS/MS	unmatched	unmatched	MS/MS	MS/MS	unmatched	MS/MS	unmatched	unmatched	unmatched	1	1	1	1	1	1	1	1	1	1	1	1	1	1	1	0	0	0	1	1	1	0	0	1	1	0	1	0	0	0	230112	974	2527	1330	2157	5056	2061	16839	3124	2080	10156	1485	7585	1822	3271	20914	0	0	0	8697	16899	37426	0	0	31061	25137	0	29501	0	0	0			18945	317	21
FTKQEGETTWAAEHVVGVAK	FTKQEGETTWAAEHVVGVAK	20	1	2187.1	MGYG000322902_01842;MGYG000322599_01959	2	0.99999	9.6266e-06	unmatched	unmatched	MS/MS	unmatched	unmatched	unmatched	unmatched	unmatched	unmatched	unmatched	unmatched	unmatched	unmatched	unmatched	unmatched	MS/MS	MS/MS	MS/MS	MS/MS	MS/MS	unmatched	unmatched	unmatched	unmatched	unmatched	unmatched	unmatched	unmatched	unmatched	unmatched	0	0	1	0	0	0	0	0	0	0	0	0	0	0	0	1	1	1	1	1	0	0	0	0	0	0	0	0	0	0	6147	0	0	280	0	0	0	0	0	0	0	0	0	0	0	0	893	1517	1521	996	937	0	0	0	0	0	0	0	0	0	0			18946	600;1186	6
FTLAGVPDDYK	FTLAGVPDDYK	11	0	1224.6	MGYG000329893_00272	2	0.999993	7.55198e-06	MS/MS	unmatched	unmatched	unmatched	unmatched	MS/MS	MS/MS	MS/MS	MS/MS	MS/MS	MS/MS	MS/MS	MS/MS	MS/MS	MS/MS	unmatched	unmatched	MS/MS	unmatched	unmatched	MS/MS	MS/MS	MS/MS	MS/MS	MS/MS	MS/MS	MS/MS	unmatched	MS/MS	unmatched	1	0	0	0	0	1	1	1	1	1	1	1	1	1	1	0	0	1	0	0	1	1	1	1	1	1	1	0	1	0	69233	986	0	0	0	0	2327	4765	4436	5482	5059	4932	3842	4600	5743	4828	0	0	665	0	0	2996	2855	3111	1653	2372	3398	2320	0	2851	0			18947	1184	20
FTLANFMR	FTLANFMR	8	0	998.501	MGYG000322545_01643;MGYG000329893_00308;MGYG000322400_00152;MGYG000321707_00699;MGYG000322532_00652	2	0.999318	0.000703565	unmatched	unmatched	unmatched	unmatched	unmatched	MS/MS	MS/MS	MS/MS	MS/MS	MS/MS	unmatched	unmatched	MS/MS	unmatched	MS/MS	MS/MS	MS/MS	MS/MS	MS/MS	unmatched	unmatched	unmatched	unmatched	unmatched	unmatched	unmatched	unmatched	unmatched	unmatched	unmatched	0	0	0	0	0	1	1	1	1	1	0	0	1	0	1	1	1	1	1	0	0	0	0	0	0	0	0	0	0	0	14426	0	0	0	0	0	472	853	689	726	996	0	0	549	0	566	1852	3483	2626	1609	0	0	0	0	0	0	0	0	0	0	0			18948	10794;4956;5299;9452;8847	11
FTLC(UniMod:4)TDK	FTLCTDK	7	0	883.411	MGYG000321851_00672	2	0.997096	0.00300587	unmatched	unmatched	unmatched	unmatched	unmatched	unmatched	MS/MS	MS/MS	unmatched	MS/MS	MS/MS	unmatched	unmatched	MS/MS	MS/MS	unmatched	unmatched	unmatched	unmatched	unmatched	MS/MS	unmatched	MS/MS	MS/MS	MS/MS	MS/MS	MS/MS	MS/MS	MS/MS	MS/MS	0	0	0	0	0	0	1	1	0	1	1	0	0	1	1	0	0	0	0	0	1	0	1	1	1	1	1	1	1	1	45948	0	0	0	0	0	0	6806	1238	0	764	781	0	0	655	6532	0	0	0	0	0	6636	0	740	3431	2763	1848	4867	1281	1323	6278			18949	150	15
FTLDAMPGK	FTLDAMPGK	9	0	978.484	MGYG000322400_00469;MGYG000393188_00118;MGYG000326028_00214;MGYG000322902_02044	2	0.991111	0.00918531	unmatched	unmatched	unmatched	unmatched	unmatched	unmatched	MS/MS	unmatched	unmatched	unmatched	MS/MS	MS/MS	unmatched	MS/MS	unmatched	unmatched	unmatched	unmatched	unmatched	unmatched	unmatched	unmatched	unmatched	unmatched	unmatched	MS/MS	unmatched	unmatched	MS/MS	MS/MS	0	0	0	0	0	0	1	0	0	0	1	1	0	1	0	0	0	0	0	0	0	0	0	0	0	1	0	0	1	1	10490	0	0	0	0	0	0	2004	0	0	0	784	487	0	397	0	0	0	0	0	0	0	0	0	0	0	1771	0	0	2527	2518			18950	15630;16318;15247;15963	7
FTLDDGTGTDR	FTLDDGTGTDR	11	0	1196.53	MGYG000329500_02101	2	0.998792	0.00122878	unmatched	unmatched	unmatched	unmatched	unmatched	unmatched	unmatched	unmatched	unmatched	unmatched	unmatched	unmatched	unmatched	unmatched	unmatched	MS/MS	unmatched	unmatched	unmatched	unmatched	MS/MS	MS/MS	unmatched	MS/MS	MS/MS	MS/MS	MS/MS	unmatched	MS/MS	unmatched	0	0	0	0	0	0	0	0	0	0	0	0	0	0	0	1	0	0	0	0	1	1	0	1	1	1	1	0	1	0	17755	0	0	0	0	0	0	0	0	0	0	0	0	0	0	0	1545	0	0	0	0	2250	3269	0	1995	1448	2434	2555	0	2257	0			18951	15148	8
FTLDELKEFR	FTLDELKEFR	10	1	1296.67	MGYG000321759_00308	2	0.999598	0.000399216	unmatched	unmatched	unmatched	unmatched	unmatched	unmatched	unmatched	unmatched	unmatched	unmatched	unmatched	unmatched	unmatched	unmatched	unmatched	MS/MS	MS/MS	MS/MS	MS/MS	MS/MS	unmatched	unmatched	unmatched	unmatched	unmatched	unmatched	unmatched	unmatched	unmatched	unmatched	0	0	0	0	0	0	0	0	0	0	0	0	0	0	0	1	1	1	1	1	0	0	0	0	0	0	0	0	0	0	14888	0	0	0	0	0	0	0	0	0	0	0	0	0	0	0	3121	387	3043	4400	3936	0	0	0	0	0	0	0	0	0	0			18952	1973	5
FTLDPLTGEK	FTLDPLTGEK	10	0	1119.58	MGYG000393188_00715	2	0.999928	7.35438e-05	MS/MS	MS/MS	MS/MS	MS/MS	MS/MS	MS/MS	MS/MS	MS/MS	MS/MS	MS/MS	MS/MS	MS/MS	MS/MS	MS/MS	MS/MS	MS/MS	MS/MS	MS/MS	MS/MS	MS/MS	MS/MS	MS/MS	MS/MS	MS/MS	MS/MS	MS/MS	MS/MS	MS/MS	MS/MS	MS/MS	1	1	1	1	1	1	1	1	1	1	1	1	1	1	1	1	1	1	1	1	1	1	1	1	1	1	1	1	1	1	476374	7024	9739	5942	9275	11628	15642	11740	12406	10862	9869	13610	12219	8709	10188	10953	26106	15982	19967	23144	21125	22525	22444	25180	18624	20064	22887	20739	20070	20430	17268			18953	445	30
FTLEAAPNDILVISSIGFK	FTLEAAPNDILVISSIGFK	19	0	2034.1	MGYG000321710_00816	2	0.99998	2.00636e-05	MS/MS	MS/MS	MS/MS	MS/MS	MS/MS	unmatched	unmatched	unmatched	unmatched	unmatched	unmatched	unmatched	unmatched	unmatched	unmatched	unmatched	unmatched	unmatched	MS/MS	unmatched	unmatched	unmatched	unmatched	unmatched	unmatched	unmatched	unmatched	unmatched	unmatched	unmatched	1	1	1	1	1	0	0	0	0	0	0	0	0	0	0	0	0	0	1	0	0	0	0	0	0	0	0	0	0	0	4405	714	700	832	959	752	0	0	0	0	0	0	0	0	0	0	0	0	0	447	0	0	0	0	0	0	0	0	0	0	0			18954	962	6
FTLFEGTWR	FTLFEGTWR	9	0	1155.57	MGYG000322695_01311;MGYG000321759_00087	2	0.999996	3.93294e-06	MS/MS	MS/MS	MS/MS	MS/MS	MS/MS	MS/MS	MS/MS	MS/MS	MS/MS	MS/MS	MS/MS	unmatched	MS/MS	unmatched	MS/MS	MS/MS	MS/MS	MS/MS	MS/MS	MS/MS	unmatched	unmatched	unmatched	unmatched	unmatched	unmatched	unmatched	unmatched	unmatched	unmatched	1	1	1	1	1	1	1	1	1	1	1	0	1	0	1	1	1	1	1	1	0	0	0	0	0	0	0	0	0	0	87798	11095	8364	7545	4225	8888	4111	1147	3495	3161	3305	1121	0	1848	0	1357	5939	6008	5901	5047	5234	0	0	0	0	0	0	0	0	0	0			18955	4387;3201	18
FTLGENIADQGGLR	FTLGENIADQGGLR	14	0	1489.75	MGYG000329893_01185;MGYG000413837_01371	2	0.999968	3.2284e-05	MS/MS	MS/MS	MS/MS	MS/MS	MS/MS	MS/MS	MS/MS	MS/MS	MS/MS	MS/MS	MS/MS	MS/MS	MS/MS	MS/MS	MS/MS	MS/MS	MS/MS	MS/MS	MS/MS	MS/MS	unmatched	unmatched	unmatched	MS/MS	MS/MS	unmatched	unmatched	unmatched	unmatched	unmatched	1	1	1	1	1	1	1	1	1	1	1	1	1	1	1	1	1	1	1	1	0	0	0	1	1	0	0	0	0	0	525292	35163	33907	38117	42111	38317	24376	19105	24339	30853	28886	33283	25758	32674	32042	30251	10257	8559	10541	10379	10733	0	0	0	3050	2580	0	0	0	0	0			18956	384;3790	22
FTLGNYDGIK	FTLGNYDGIK	10	0	1126.57	MGYG000321732_02966	2	0.968822	0.0320828	unmatched	unmatched	unmatched	unmatched	unmatched	unmatched	unmatched	unmatched	unmatched	unmatched	unmatched	unmatched	unmatched	unmatched	unmatched	unmatched	MS/MS	MS/MS	unmatched	MS/MS	unmatched	unmatched	unmatched	unmatched	unmatched	unmatched	unmatched	unmatched	unmatched	MS/MS	0	0	0	0	0	0	0	0	0	0	0	0	0	0	0	0	1	1	0	1	0	0	0	0	0	0	0	0	0	1	29338	0	0	0	0	0	0	0	0	0	0	0	0	0	0	0	0	5914	6528	0	6625	0	0	0	0	0	0	0	0	0	10269			18957	14695	4
FTLGTDIMDNPGDAK	FTLGTDIMDNPGDAK	15	0	1593.73	MGYG000393188_00355	2	0.999176	0.000837917	unmatched	unmatched	unmatched	unmatched	unmatched	unmatched	unmatched	unmatched	unmatched	unmatched	unmatched	unmatched	unmatched	unmatched	unmatched	unmatched	MS/MS	unmatched	MS/MS	unmatched	MS/MS	MS/MS	MS/MS	MS/MS	MS/MS	unmatched	MS/MS	unmatched	unmatched	unmatched	0	0	0	0	0	0	0	0	0	0	0	0	0	0	0	0	1	0	1	0	1	1	1	1	1	0	1	0	0	0	6469	0	0	0	0	0	0	0	0	0	0	0	0	0	0	0	0	434	0	618	0	927	902	1091	1193	734	0	565	0	0	0			18958	12548	8
FTLHGIGFAK	FTLHGIGFAK	10	0	1089.6	MGYG000329893_01887	2	0.999999	1.42461e-06	MS/MS	MS/MS	MS/MS	MS/MS	MS/MS	MS/MS	MS/MS	MS/MS	MS/MS	MS/MS	MS/MS	unmatched	unmatched	unmatched	unmatched	MS/MS	MS/MS	MS/MS	MS/MS	MS/MS	unmatched	unmatched	unmatched	unmatched	unmatched	unmatched	unmatched	unmatched	unmatched	unmatched	1	1	1	1	1	1	1	1	1	1	1	0	0	0	0	1	1	1	1	1	0	0	0	0	0	0	0	0	0	0	24799	3433	2932	3667	2383	1270	771	354	539	1024	254	341	0	0	0	0	1652	2335	1768	1387	681	0	0	0	0	0	0	0	0	0	0			18959	1049	16
FTLIGPDFDQFEVGSK	FTLIGPDFDQFEVGSK	16	0	1798.88	MGYG000326859_02666;MGYG000329500_00165	2	0.999926	7.36418e-05	MS/MS	MS/MS	MS/MS	unmatched	MS/MS	unmatched	MS/MS	unmatched	MS/MS	unmatched	unmatched	MS/MS	unmatched	MS/MS	unmatched	MS/MS	MS/MS	MS/MS	MS/MS	MS/MS	MS/MS	MS/MS	MS/MS	MS/MS	MS/MS	MS/MS	MS/MS	MS/MS	MS/MS	MS/MS	1	1	1	0	1	0	1	0	1	0	0	1	0	1	0	1	1	1	1	1	1	1	1	1	1	1	1	1	1	1	66684	680	520	695	0	571	0	935	0	549	0	0	304	0	770	0	3873	2165	2750	3398	3589	6111	6167	4620	5547	4915	4491	3660	4281	2966	3116			18960	6156;3727	23
FTLIVPQGK	FTLIVPQGK	9	0	1001.59	MGYG000413837_00898	2	0.999992	8.30187e-06	MS/MS	MS/MS	MS/MS	MS/MS	MS/MS	MS/MS	MS/MS	MS/MS	MS/MS	MS/MS	MS/MS	MS/MS	MS/MS	MS/MS	MS/MS	MS/MS	unmatched	MS/MS	MS/MS	MS/MS	MS/MS	MS/MS	MS/MS	MS/MS	MS/MS	MS/MS	MS/MS	MS/MS	MS/MS	MS/MS	1	1	1	1	1	1	1	1	1	1	1	1	1	1	1	1	0	1	1	1	1	1	1	1	1	1	1	1	1	1	198355	1466	1945	663	2052	1657	2275	32386	2485	2065	1665	3645	9413	3976	2139	21280	693	0	701	1240	1639	12551	1280	2268	10921	5211	10550	19774	9390	10936	22076			18961	52	29
FTLLDDANAMLAAYK	FTLLDDANAMLAAYK	15	0	1655.82	MGYG000322995_02310;MGYG000322541_03852;MGYG000322802_01705;MGYG000321884_01682	2	0.999976	2.43376e-05	MS/MS	MS/MS	MS/MS	MS/MS	MS/MS	MS/MS	MS/MS	MS/MS	MS/MS	MS/MS	MS/MS	MS/MS	MS/MS	MS/MS	MS/MS	MS/MS	MS/MS	MS/MS	MS/MS	MS/MS	MS/MS	unmatched	MS/MS	MS/MS	MS/MS	unmatched	unmatched	unmatched	unmatched	unmatched	1	1	1	1	1	1	1	1	1	1	1	1	1	1	1	1	1	1	1	1	1	0	1	1	1	0	0	0	0	0	79777	6620	7002	8302	5602	4145	3817	3371	3659	4645	4859	2640	2025	2508	1479	1742	1442	4030	2482	2138	2021	1099	0	1673	1022	1443	0	0	0	0	0			18962	8616;7916;7316;2769	24
FTLNLNGVMAK	FTLNLNGVMAK	11	0	1206.64	MGYG000321710_02367	2	0.998261	0.0017341	MS/MS	MS/MS	MS/MS	unmatched	MS/MS	MS/MS	unmatched	MS/MS	MS/MS	MS/MS	unmatched	unmatched	unmatched	unmatched	unmatched	unmatched	unmatched	unmatched	unmatched	unmatched	unmatched	unmatched	unmatched	unmatched	unmatched	unmatched	unmatched	unmatched	unmatched	unmatched	1	1	1	0	1	1	0	1	1	1	0	0	0	0	0	0	0	0	0	0	0	0	0	0	0	0	0	0	0	0	16287	2584	1467	2576	0	2244	1460	0	2417	1176	2362	0	0	0	0	0	0	0	0	0	0	0	0	0	0	0	0	0	0	0	0			18963	1566	8
FTLNPFDTK	FTLNPFDTK	9	0	1081.54	MGYG000321874_00625	2	0.999888	0.000113911	MS/MS	MS/MS	MS/MS	MS/MS	MS/MS	MS/MS	MS/MS	MS/MS	MS/MS	MS/MS	MS/MS	MS/MS	MS/MS	MS/MS	MS/MS	MS/MS	MS/MS	unmatched	MS/MS	MS/MS	MS/MS	MS/MS	MS/MS	MS/MS	MS/MS	unmatched	unmatched	unmatched	unmatched	unmatched	1	1	1	1	1	1	1	1	1	1	1	1	1	1	1	1	1	0	1	1	1	1	1	1	1	0	0	0	0	0	56808	3093	1663	1437	1735	2910	2749	2732	3032	2238	1851	3984	2984	2985	2273	3728	2008	1616	0	2641	2412	1344	1225	1372	2763	2020	0	0	0	0	0			18964	8492	24
FTLQEGEMK	FTLQEGEMK	9	0	1081.51	MGYG000411235_00500	2	0.999869	0.000132505	MS/MS	MS/MS	MS/MS	MS/MS	MS/MS	MS/MS	MS/MS	MS/MS	MS/MS	MS/MS	MS/MS	MS/MS	MS/MS	MS/MS	MS/MS	MS/MS	MS/MS	MS/MS	MS/MS	MS/MS	MS/MS	unmatched	MS/MS	MS/MS	MS/MS	unmatched	unmatched	MS/MS	MS/MS	MS/MS	1	1	1	1	1	1	1	1	1	1	1	1	1	1	1	1	1	1	1	1	1	0	1	1	1	0	0	1	1	1	86264	4320	2979	3039	1277	1718	3162	3010	3440	3531	2975	4125	4152	4081	3443	1998	1920	4449	3551	3818	3653	3195	0	3201	2134	3608	0	0	3602	3020	2850			18965	3305	27
FTLTADMVK	FTLTADMVK	9	0	1024.53	MGYG000411235_00138;MGYG000330387_00324	2	0.999836	0.000169558	unmatched	unmatched	unmatched	unmatched	unmatched	unmatched	MS/MS	unmatched	unmatched	unmatched	unmatched	MS/MS	MS/MS	MS/MS	MS/MS	unmatched	unmatched	unmatched	unmatched	MS/MS	MS/MS	MS/MS	MS/MS	MS/MS	MS/MS	MS/MS	MS/MS	MS/MS	unmatched	MS/MS	0	0	0	0	0	0	1	0	0	0	0	1	1	1	1	0	0	0	0	1	1	1	1	1	1	1	1	1	0	1	77640	0	0	0	0	0	0	5238	0	0	0	0	2274	578	543	2960	0	0	0	0	1211	5964	1896	1901	7997	2297	6095	8865	8739	0	21075			18966	1929;1813	15
FTLTEDMVK	FTLTEDMVK	9	0	1082.53	MGYG000324939_01780	2	0.998261	0.00179156	unmatched	unmatched	unmatched	unmatched	unmatched	MS/MS	MS/MS	MS/MS	MS/MS	MS/MS	MS/MS	unmatched	unmatched	unmatched	MS/MS	unmatched	unmatched	MS/MS	MS/MS	MS/MS	MS/MS	MS/MS	MS/MS	MS/MS	MS/MS	MS/MS	MS/MS	MS/MS	MS/MS	unmatched	0	0	0	0	0	1	1	1	1	1	1	0	0	0	1	0	0	1	1	1	1	1	1	1	1	1	1	1	1	0	64876	0	0	0	0	0	1748	3744	3536	2390	2385	1783	0	0	0	4858	0	0	2817	3101	2610	3865	2931	2518	4987	3833	3082	4275	4789	5616	0			18967	1164	19
FTLTGTGK	FTLTGTGK	8	0	823.444	MGYG000321759_00264	2	0.999005	0.00101403	unmatched	unmatched	unmatched	unmatched	unmatched	unmatched	unmatched	unmatched	unmatched	unmatched	unmatched	unmatched	unmatched	unmatched	unmatched	unmatched	unmatched	unmatched	unmatched	unmatched	MS/MS	MS/MS	unmatched	MS/MS	MS/MS	MS/MS	MS/MS	MS/MS	MS/MS	MS/MS	0	0	0	0	0	0	0	0	0	0	0	0	0	0	0	0	0	0	0	0	1	1	0	1	1	1	1	1	1	1	44631	0	0	0	0	0	0	0	0	0	0	0	0	0	0	0	0	0	0	0	0	14074	965	0	6561	903	809	3597	692	1916	15110			18968	12840	9
FTLTLPANVK	FTLTLPANVK	10	0	1102.64	MGYG000322513_01838	2	0.999978	2.19052e-05	MS/MS	MS/MS	MS/MS	MS/MS	MS/MS	MS/MS	MS/MS	MS/MS	MS/MS	MS/MS	MS/MS	MS/MS	MS/MS	MS/MS	MS/MS	MS/MS	MS/MS	unmatched	unmatched	unmatched	MS/MS	MS/MS	MS/MS	MS/MS	MS/MS	MS/MS	MS/MS	unmatched	MS/MS	unmatched	1	1	1	1	1	1	1	1	1	1	1	1	1	1	1	1	1	0	0	0	1	1	1	1	1	1	1	0	1	0	228441	3534	2695	1602	2189	2463	5268	10047	10333	7558	9941	10905	18572	15970	14188	25571	1474	994	0	0	0	9321	9495	8582	11203	9831	11930	11301	0	13460	0			18969	222	25
FTLTPNGNVAK	FTLTPNGNVAK	11	0	1160.62	MGYG000393188_00130	2	0.999985	1.53219e-05	MS/MS	MS/MS	MS/MS	MS/MS	MS/MS	MS/MS	MS/MS	MS/MS	MS/MS	MS/MS	MS/MS	MS/MS	MS/MS	MS/MS	MS/MS	MS/MS	MS/MS	MS/MS	MS/MS	MS/MS	MS/MS	MS/MS	MS/MS	MS/MS	MS/MS	MS/MS	MS/MS	MS/MS	MS/MS	MS/MS	1	1	1	1	1	1	1	1	1	1	1	1	1	1	1	1	1	1	1	1	1	1	1	1	1	1	1	1	1	1	292272	6880	5023	5350	6784	7957	7637	6605	7578	6055	8803	22198	18799	17930	19057	21411	5695	2613	3531	4988	4115	7444	7555	7523	6226	9144	13163	11290	14558	13208	13139			18970	817	30
FTLTTEEILGDK	FTLTTEEILGDK	12	0	1365.7	MGYG000322466_02665	2	0.999392	0.000626223	unmatched	unmatched	unmatched	unmatched	unmatched	unmatched	unmatched	unmatched	unmatched	unmatched	unmatched	unmatched	unmatched	unmatched	unmatched	unmatched	unmatched	unmatched	unmatched	MS/MS	MS/MS	MS/MS	MS/MS	MS/MS	MS/MS	unmatched	unmatched	unmatched	unmatched	unmatched	0	0	0	0	0	0	0	0	0	0	0	0	0	0	0	0	0	0	0	1	1	1	1	1	1	0	0	0	0	0	20127	0	0	0	0	0	0	0	0	0	0	0	0	0	0	0	0	0	0	0	2399	3588	3621	3183	3189	4146	0	0	0	0	0			18971	7420	6
FTLVDPLTGETTK	FTLVDPLTGETTK	13	0	1420.74	MGYG000322704_00886	2	0.999979	2.13043e-05	MS/MS	MS/MS	MS/MS	MS/MS	MS/MS	MS/MS	MS/MS	MS/MS	MS/MS	MS/MS	MS/MS	MS/MS	MS/MS	MS/MS	MS/MS	unmatched	unmatched	unmatched	unmatched	MS/MS	unmatched	unmatched	unmatched	unmatched	unmatched	unmatched	unmatched	unmatched	unmatched	unmatched	1	1	1	1	1	1	1	1	1	1	1	1	1	1	1	0	0	0	0	1	0	0	0	0	0	0	0	0	0	0	79075	3066	2057	2581	4202	4875	5810	6242	6341	6782	6162	6524	4589	6271	6723	5069	0	0	0	0	1772	0	0	0	0	0	0	0	0	0	0			18972	2806	16
FTMDDMMYPIYER	FTMDDMMYPIYER	13	0	1710.71	MGYG000393188_02698	2	0.999864	0.000137801	MS/MS	unmatched	MS/MS	MS/MS	unmatched	MS/MS	MS/MS	MS/MS	MS/MS	unmatched	MS/MS	MS/MS	MS/MS	MS/MS	unmatched	unmatched	unmatched	unmatched	unmatched	unmatched	unmatched	unmatched	unmatched	unmatched	unmatched	unmatched	unmatched	unmatched	unmatched	unmatched	1	0	1	1	0	1	1	1	1	0	1	1	1	1	0	0	0	0	0	0	0	0	0	0	0	0	0	0	0	0	17832	1964	0	1575	908	0	1522	1905	2036	1862	0	1803	1371	1388	1493	0	0	0	0	0	0	0	0	0	0	0	0	0	0	0	0			18973	4995	11
FTMDEGC(UniMod:4)NK	FTMDEGCNK	9	0	1100.43	MGYG000331268_00969;MGYG000322100_00436;MGYG000393188_02809;MGYG000322532_02692;MGYG000322281_02743;MGYG000322545_02755;MGYG000322400_01560	2	0.999963	3.77444e-05	unmatched	unmatched	MS/MS	unmatched	unmatched	MS/MS	MS/MS	unmatched	unmatched	unmatched	MS/MS	unmatched	MS/MS	MS/MS	MS/MS	unmatched	unmatched	unmatched	unmatched	unmatched	MS/MS	MS/MS	MS/MS	MS/MS	MS/MS	MS/MS	MS/MS	MS/MS	MS/MS	MS/MS	0	0	1	0	0	1	1	0	0	0	1	0	1	1	1	0	0	0	0	0	1	1	1	1	1	1	1	1	1	1	30354	0	0	192	0	0	426	320	0	0	0	479	0	553	344	376	0	0	0	0	0	2173	2241	3240	1864	2915	3378	2817	3212	2818	2998			18974	14234;11312;9377;12980;13188;13979;14315	17
FTMDEGC(UniMod:4)SK	FTMDEGCSK	9	0	1073.42	MGYG000322902_02906;MGYG000321782_03492	2	0.997889	0.0021195	unmatched	unmatched	unmatched	unmatched	unmatched	MS/MS	unmatched	unmatched	MS/MS	unmatched	MS/MS	MS/MS	unmatched	unmatched	unmatched	unmatched	unmatched	unmatched	unmatched	unmatched	MS/MS	MS/MS	MS/MS	MS/MS	MS/MS	MS/MS	MS/MS	MS/MS	MS/MS	MS/MS	0	0	0	0	0	1	0	0	1	0	1	1	0	0	0	0	0	0	0	0	1	1	1	1	1	1	1	1	1	1	9802	0	0	0	0	0	347	0	0	234	0	510	292	0	0	0	0	0	0	0	0	686	1087	523	990	706	1332	754	824	793	718			18975	12674;16246	14
FTMFGEEESFK	FTMFGEEESFK	11	0	1350.58	MGYG000329125_03213	2	0.99995	5.15039e-05	MS/MS	unmatched	MS/MS	MS/MS	MS/MS	MS/MS	MS/MS	MS/MS	MS/MS	MS/MS	MS/MS	MS/MS	MS/MS	MS/MS	MS/MS	unmatched	unmatched	unmatched	unmatched	unmatched	unmatched	unmatched	MS/MS	unmatched	MS/MS	unmatched	unmatched	unmatched	unmatched	unmatched	1	0	1	1	1	1	1	1	1	1	1	1	1	1	1	0	0	0	0	0	0	0	1	0	1	0	0	0	0	0	92066	1469	0	1027	905	1206	10363	8571	10339	12583	8934	7733	7989	9135	2700	6859	0	0	0	0	0	0	0	1008	0	1238	0	0	0	0	0			18976	4057	16
FTMGGDTGKDQR	FTMGGDTGKDQR	12	1	1311.59	MGYG000410901_03058	2	0.99531	0.00469294	unmatched	MS/MS	MS/MS	MS/MS	unmatched	unmatched	unmatched	unmatched	MS/MS	MS/MS	unmatched	MS/MS	unmatched	unmatched	MS/MS	unmatched	unmatched	unmatched	unmatched	unmatched	unmatched	unmatched	unmatched	unmatched	unmatched	unmatched	unmatched	unmatched	unmatched	unmatched	0	1	1	1	0	0	0	0	1	1	0	1	0	0	1	0	0	0	0	0	0	0	0	0	0	0	0	0	0	0	1847	0	454	537	257	0	0	0	0	135	200	0	208	0	0	54	0	0	0	0	0	0	0	0	0	0	0	0	0	0	0			18977	5419	7
FTMSNGLK	FTMSNGLK	8	0	896.442	MGYG000321948_02179;MGYG000321852_00917	2	0.994603	0.00557896	unmatched	unmatched	unmatched	unmatched	unmatched	unmatched	MS/MS	unmatched	unmatched	unmatched	unmatched	unmatched	unmatched	unmatched	MS/MS	unmatched	unmatched	unmatched	unmatched	unmatched	MS/MS	unmatched	unmatched	MS/MS	unmatched	unmatched	MS/MS	unmatched	MS/MS	unmatched	0	0	0	0	0	0	1	0	0	0	0	0	0	0	1	0	0	0	0	0	1	0	0	1	0	0	1	0	1	0	10438	0	0	0	0	0	0	2662	0	0	0	0	0	0	0	1903	0	0	0	0	0	1299	0	0	1895	0	0	1121	0	1555	0			18978	744;2130	6
FTMTEPFPR	FTMTEPFPR	9	0	1124.53	MGYG000321840_02897	2	0.999997	2.6158e-06	MS/MS	MS/MS	MS/MS	MS/MS	MS/MS	MS/MS	MS/MS	MS/MS	MS/MS	MS/MS	MS/MS	MS/MS	MS/MS	MS/MS	MS/MS	unmatched	MS/MS	MS/MS	MS/MS	MS/MS	MS/MS	MS/MS	MS/MS	MS/MS	MS/MS	MS/MS	MS/MS	MS/MS	MS/MS	unmatched	1	1	1	1	1	1	1	1	1	1	1	1	1	1	1	0	1	1	1	1	1	1	1	1	1	1	1	1	1	0	126755	3448	3271	3457	2132	2885	4642	5991	4893	5669	4904	7763	6558	8552	6383	6885	0	2656	2853	2860	1602	4452	3887	5539	4044	3282	5300	5903	2773	4158	0			18979	8690	28
FTMVSDFGTIINK	FTMVSDFGTIINK	13	0	1471.74	MGYG000321796_00873;MGYG000321802_01696;MGYG000321875_02716	2	0.999969	3.14513e-05	MS/MS	MS/MS	MS/MS	MS/MS	MS/MS	MS/MS	MS/MS	MS/MS	MS/MS	MS/MS	MS/MS	MS/MS	MS/MS	unmatched	MS/MS	MS/MS	MS/MS	MS/MS	MS/MS	MS/MS	MS/MS	MS/MS	MS/MS	MS/MS	MS/MS	unmatched	unmatched	unmatched	unmatched	unmatched	1	1	1	1	1	1	1	1	1	1	1	1	1	0	1	1	1	1	1	1	1	1	1	1	1	0	0	0	0	0	65923	2987	2246	2897	2407	2350	2651	3830	3236	3961	2639	1970	2741	2847	0	2228	3047	3446	3132	1858	1478	2628	3176	3460	2308	2387	0	0	0	0	0			18980	1982;2946;1996	24
FTNALNVSNK	FTNALNVSNK	10	0	1106.57	MGYG000322513_01244	2	0.984853	0.0157084	MS/MS	MS/MS	unmatched	unmatched	unmatched	unmatched	unmatched	unmatched	unmatched	unmatched	MS/MS	unmatched	MS/MS	MS/MS	unmatched	MS/MS	unmatched	MS/MS	unmatched	unmatched	MS/MS	unmatched	MS/MS	MS/MS	MS/MS	MS/MS	MS/MS	MS/MS	unmatched	unmatched	1	1	0	0	0	0	0	0	0	0	1	0	1	1	0	1	0	1	0	0	1	0	1	1	1	1	1	1	0	0	76031	3068	2472	0	0	0	0	0	0	0	0	11016	0	9595	9834	0	1601	0	3693	0	0	4495	0	4278	4622	6209	5147	4253	5740	0	0			18981	9947	14
FTNDKPAENAR	FTNDKPAENAR	11	1	1261.6	MGYG000410699_01302	2	0.998633	0.00136321	MS/MS	MS/MS	MS/MS	MS/MS	MS/MS	MS/MS	MS/MS	MS/MS	MS/MS	MS/MS	MS/MS	MS/MS	MS/MS	MS/MS	MS/MS	unmatched	MS/MS	unmatched	MS/MS	unmatched	unmatched	unmatched	unmatched	unmatched	unmatched	unmatched	unmatched	unmatched	unmatched	unmatched	1	1	1	1	1	1	1	1	1	1	1	1	1	1	1	0	1	0	1	0	0	0	0	0	0	0	0	0	0	0	16854	1578	1604	962	1372	806	1005	725	433	977	1068	1255	651	1193	1034	690	0	1160	0	332	0	0	0	0	0	0	0	0	0	0	0			18982	4185	17
FTNYMPEEK	FTNYMPEEK	9	0	1157.51	MGYG000321851_02111	2	0.999528	0.000471149	unmatched	unmatched	unmatched	unmatched	unmatched	unmatched	unmatched	unmatched	unmatched	unmatched	unmatched	unmatched	unmatched	unmatched	unmatched	unmatched	MS/MS	unmatched	unmatched	MS/MS	unmatched	unmatched	MS/MS	MS/MS	MS/MS	MS/MS	MS/MS	MS/MS	MS/MS	MS/MS	0	0	0	0	0	0	0	0	0	0	0	0	0	0	0	0	1	0	0	1	0	0	1	1	1	1	1	1	1	1	35097	0	0	0	0	0	0	0	0	0	0	0	0	0	0	0	0	2115	0	0	1534	0	0	3679	2350	2887	5293	4425	4093	4925	3791			18983	11805	10
FTPDDVVYYK	FTPDDVVYYK	10	0	1245.59	MGYG000413837_00188	2	0.999874	0.000128053	MS/MS	MS/MS	unmatched	unmatched	MS/MS	MS/MS	MS/MS	MS/MS	MS/MS	MS/MS	MS/MS	MS/MS	MS/MS	MS/MS	MS/MS	unmatched	MS/MS	MS/MS	unmatched	unmatched	unmatched	unmatched	unmatched	MS/MS	unmatched	unmatched	unmatched	unmatched	unmatched	unmatched	1	1	0	0	1	1	1	1	1	1	1	1	1	1	1	0	1	1	0	0	0	0	0	1	0	0	0	0	0	0	64699	3115	1523	0	0	3527	3352	7278	3879	3868	3187	4988	6431	4936	6601	7398	0	1461	1106	0	0	0	0	0	2040	0	0	0	0	0	0			18984	1063	16
FTPEMIEQIEEALK	FTPEMIEQIEEALK	14	0	1676.83	MGYG000321803_01079	2	0.999445	0.000553653	unmatched	unmatched	unmatched	unmatched	unmatched	unmatched	unmatched	unmatched	unmatched	unmatched	unmatched	unmatched	unmatched	unmatched	unmatched	MS/MS	MS/MS	MS/MS	MS/MS	MS/MS	MS/MS	unmatched	MS/MS	unmatched	unmatched	unmatched	unmatched	unmatched	unmatched	unmatched	0	0	0	0	0	0	0	0	0	0	0	0	0	0	0	1	1	1	1	1	1	0	1	0	0	0	0	0	0	0	9875	0	0	0	0	0	0	0	0	0	0	0	0	0	0	0	1152	2584	1695	1748	1120	909	0	664	0	0	0	0	0	0	0			18985	5751	7
FTPENASVK	FTPENASVK	9	0	991.497	MGYG000321856_01007	2	0.999883	0.000117041	MS/MS	MS/MS	MS/MS	MS/MS	MS/MS	MS/MS	MS/MS	MS/MS	MS/MS	MS/MS	unmatched	MS/MS	MS/MS	MS/MS	MS/MS	MS/MS	unmatched	MS/MS	MS/MS	MS/MS	MS/MS	MS/MS	MS/MS	MS/MS	MS/MS	MS/MS	MS/MS	MS/MS	MS/MS	MS/MS	1	1	1	1	1	1	1	1	1	1	0	1	1	1	1	1	0	1	1	1	1	1	1	1	1	1	1	1	1	1	300325	4646	3903	2389	9088	11884	9915	28377	14378	6961	9580	0	20018	5660	2944	19278	8358	0	6089	8579	10424	15734	10111	8695	13965	5179	12052	13678	11000	14497	12933			18986	105	28
FTPEQC(UniMod:4)HIDPK	FTPEQCHIDPK	11	0	1370.63	MGYG000321710_00664	2	0.997005	0.00308978	unmatched	unmatched	unmatched	unmatched	unmatched	unmatched	MS/MS	unmatched	unmatched	unmatched	unmatched	unmatched	unmatched	unmatched	unmatched	unmatched	unmatched	unmatched	unmatched	unmatched	MS/MS	MS/MS	MS/MS	MS/MS	MS/MS	unmatched	unmatched	unmatched	unmatched	unmatched	0	0	0	0	0	0	1	0	0	0	0	0	0	0	0	0	0	0	0	0	1	2	1	1	1	0	0	0	0	0	5334	0	0	0	0	0	0	420	0	0	0	0	0	0	0	0	0	0	0	0	0	1227	1254	632	1063	734	0	0	0	0	0			18987	641	7
FTPEQC(UniMod:4)TR	FTPEQCTR	8	0	1037.46	MGYG000411257_00197;MGYG000322513_00503;MGYG000325463_01684;MGYG000329893_01676	2	0.99914	0.000857141	MS/MS	MS/MS	MS/MS	MS/MS	MS/MS	MS/MS	MS/MS	MS/MS	MS/MS	MS/MS	MS/MS	MS/MS	MS/MS	MS/MS	MS/MS	MS/MS	MS/MS	MS/MS	MS/MS	MS/MS	MS/MS	MS/MS	MS/MS	unmatched	MS/MS	unmatched	unmatched	MS/MS	unmatched	unmatched	1	1	1	1	1	1	1	1	1	1	1	1	1	1	1	1	1	1	1	1	1	1	1	0	1	0	0	1	0	0	806892	18129	14323	15261	43324	24219	26044	34300	37426	54027	69900	37551	45675	87553	79405	84980	16731	15208	26607	20365	25511	4209	5295	2509	0	12984	0	0	5347	0	0			18988	638;622;627;119	25
FTPQWTEYK	FTPQWTEYK	9	0	1198.57	MGYG000413837_01749	2	0.99992	7.96718e-05	MS/MS	MS/MS	MS/MS	MS/MS	MS/MS	MS/MS	MS/MS	MS/MS	MS/MS	MS/MS	MS/MS	MS/MS	MS/MS	MS/MS	MS/MS	MS/MS	MS/MS	MS/MS	MS/MS	MS/MS	MS/MS	MS/MS	MS/MS	MS/MS	MS/MS	MS/MS	MS/MS	MS/MS	MS/MS	MS/MS	1	1	1	1	1	1	1	1	1	1	1	1	1	1	1	1	1	1	1	1	1	1	1	1	1	1	1	1	1	1	714514	20207	14521	12697	19431	22147	30974	49674	47395	31834	30316	51506	60006	49148	51507	49414	8354	4718	9605	9613	9300	13089	10980	10444	16575	13831	14689	14638	10072	15580	12236			18989	27	30
FTPSQDYNGNNDSNR	FTPSQDYNGNNDSNR	15	0	1727.71	MGYG000329893_01083	2	0.99999	1.01899e-05	MS/MS	MS/MS	MS/MS	MS/MS	MS/MS	MS/MS	MS/MS	MS/MS	MS/MS	MS/MS	MS/MS	MS/MS	MS/MS	MS/MS	MS/MS	MS/MS	MS/MS	MS/MS	MS/MS	MS/MS	MS/MS	MS/MS	MS/MS	MS/MS	MS/MS	MS/MS	MS/MS	MS/MS	MS/MS	MS/MS	1	1	1	1	1	1	1	1	1	1	1	1	1	1	1	1	1	1	1	1	1	1	1	1	1	1	1	1	1	1	475442	26974	30728	32276	22309	21782	26239	21295	24893	33483	31971	34729	20325	35650	36690	23393	4534	6008	4838	4357	3920	2625	2982	3205	3745	4905	2095	2007	2279	2593	2600			18990	41	30
FTQADGAVDK	FTQADGAVDK	10	0	1050.5	MGYG000321733_00532	2	0.999083	0.000916243	unmatched	unmatched	unmatched	unmatched	unmatched	MS/MS	MS/MS	MS/MS	MS/MS	unmatched	MS/MS	MS/MS	MS/MS	MS/MS	MS/MS	unmatched	unmatched	unmatched	unmatched	MS/MS	MS/MS	MS/MS	MS/MS	MS/MS	MS/MS	MS/MS	MS/MS	MS/MS	MS/MS	MS/MS	0	0	0	0	0	1	1	1	1	0	1	1	1	1	1	0	0	0	0	1	1	1	1	1	1	1	1	1	1	1	122114	0	0	0	0	0	3467	4038	4984	4364	0	4037	8255	8153	5270	4145	0	0	0	0	3128	6417	6808	6483	6821	6821	10314	7202	8036	6989	6373			18991	2776	20
FTQADGAVDKFNK	FTQADGAVDKFNK	13	1	1439.7	MGYG000321733_00532	2	0.998812	0.00118571	MS/MS	MS/MS	MS/MS	MS/MS	unmatched	unmatched	unmatched	MS/MS	unmatched	unmatched	MS/MS	MS/MS	MS/MS	unmatched	MS/MS	unmatched	MS/MS	unmatched	unmatched	unmatched	unmatched	unmatched	MS/MS	unmatched	unmatched	unmatched	unmatched	unmatched	unmatched	unmatched	1	1	1	1	0	0	0	1	0	0	1	1	1	0	1	0	1	0	0	0	0	0	1	0	0	0	0	0	0	0	3716	322	436	546	578	0	0	0	138	0	0	462	134	322	0	207	0	419	0	0	0	0	0	148	0	0	0	0	0	0	0			18992	2776	11
FTQAGSEVSALLGR	FTQAGSEVSALLGR	14	0	1434.75	MGYG000321733_00279;MGYG000322281_02132;MGYG000322545_01999;MGYG000328710_00141;MGYG000322400_01714;MGYG000322670_00152;MGYG000321898_01161;MGYG000321902_03353;MGYG000321732_03314;MGYG000329166_00837;MGYG000329893_01749;MGYG000321854_00418;MGYG000322444_01831;MGYG000393188_01457;MGYG000321948_01537;MGYG000321991_00404;MGYG000322103_01596;MGYG000329125_00046;MGYG000322865_00136;MGYG000392614_01439;MGYG000321759_02401;MGYG000322321_02646;MGYG000321869_01368;MGYG000321839_01663;MGYG000331346_03171;MGYG000324345_01732;MGYG000327036_01511;MGYG000413837_01790;MGYG000322100_00984;MGYG000411382_00157;MGYG000321851_00589;MGYG000321856_01861;MGYG000411293_01623;MGYG000321768_01580;MGYG000321884_01295;MGYG000322881_01993;MGYG000322704_00613;MGYG000322843_00940;MGYG000322513_00031;MGYG000331268_00075;MGYG000322532_00290;MGYG000322466_01477;MGYG000410396_00651;MGYG000321713_00265;MGYG000322995_03069;MGYG000321883_03604;MGYG000322902_01197	2	0.999995	5.35328e-06	MS/MS	MS/MS	MS/MS	MS/MS	MS/MS	MS/MS	MS/MS	MS/MS	MS/MS	MS/MS	MS/MS	MS/MS	MS/MS	MS/MS	MS/MS	MS/MS	MS/MS	MS/MS	MS/MS	MS/MS	MS/MS	MS/MS	MS/MS	MS/MS	MS/MS	MS/MS	MS/MS	MS/MS	MS/MS	MS/MS	1	1	1	1	1	1	1	1	1	1	1	1	1	1	1	1	1	1	1	1	1	1	1	1	1	1	1	1	1	1	1362066	67055	59980	63316	57163	61942	25251	35935	34081	41818	53623	45498	40771	56458	47271	69341	113709	81862	102244	110092	99452	10042	7285	3156	15868	20098	7040	12780	2862	7615	8443			18993	5690;3813;4213;7089;3100;2426;5407;6385;2784;3837;2480;5958;3569;2311;5815;3286;7137;3404;7001;3456;9134;4326;7939;4833;4965;2875;6668;1000;3964;3459;2865;8870;3347;9902;1578;4617;4738;8124;3139;3708;2792;3391;5437;9613;4323;6326;4766	30
FTQQGDDMTWAAEHVVGVAK	FTQQGDDMTWAAEHVVGVAK	20	0	2189.02	MGYG000322532_02438	2	0.999996	4.57822e-06	MS/MS	MS/MS	MS/MS	MS/MS	MS/MS	MS/MS	MS/MS	MS/MS	MS/MS	MS/MS	MS/MS	MS/MS	MS/MS	MS/MS	MS/MS	MS/MS	MS/MS	MS/MS	MS/MS	MS/MS	MS/MS	MS/MS	MS/MS	MS/MS	MS/MS	unmatched	unmatched	unmatched	unmatched	unmatched	1	1	1	1	1	1	1	1	1	1	1	1	1	1	1	1	1	1	1	1	1	1	1	1	1	0	0	0	0	0	201110	12531	11343	14769	13214	9283	13781	4777	9133	12207	9368	13101	5363	7221	911	5471	7848	13864	8496	5421	6401	3179	3204	3666	2462	4084	0	0	0	0	0			18994	1106	25
FTQQPLR	FTQQPLR	7	0	888.482	MGYG000329893_00635	2	0.998604	0.00141564	unmatched	unmatched	unmatched	MS/MS	MS/MS	unmatched	MS/MS	MS/MS	unmatched	MS/MS	unmatched	unmatched	unmatched	unmatched	MS/MS	unmatched	unmatched	unmatched	unmatched	MS/MS	unmatched	unmatched	unmatched	unmatched	unmatched	unmatched	unmatched	unmatched	unmatched	unmatched	0	0	0	1	1	0	1	1	0	1	0	0	0	0	1	0	0	0	0	1	0	0	0	0	0	0	0	0	0	0	7201	0	0	0	663	736	0	1230	434	0	816	0	0	0	0	1825	0	0	0	0	1494	0	0	0	0	0	0	0	0	0	0			18995	3012	7
FTQQPPR	FTQQPPR	7	0	872.45	MGYG000413837_01615;MGYG000322513_00506	2	0.999739	0.00026137	MS/MS	unmatched	unmatched	MS/MS	MS/MS	unmatched	unmatched	MS/MS	MS/MS	MS/MS	unmatched	MS/MS	MS/MS	unmatched	MS/MS	MS/MS	unmatched	unmatched	MS/MS	unmatched	unmatched	MS/MS	unmatched	MS/MS	MS/MS	MS/MS	MS/MS	MS/MS	MS/MS	MS/MS	1	0	0	1	1	0	0	1	1	1	0	1	1	0	1	1	0	0	1	0	0	1	0	1	1	1	1	1	1	1	33334	867	0	0	1825	1593	0	0	1233	453	1500	0	2386	1245	0	2328	1672	0	0	1845	0	0	1093	0	1194	1130	2660	2406	2265	2684	2947			18996	4104;12818	19
FTSASQLAK	FTSASQLAK	9	0	951.502	MGYG000329893_00588	2	0.998583	0.0014588	MS/MS	MS/MS	unmatched	MS/MS	MS/MS	MS/MS	MS/MS	MS/MS	unmatched	MS/MS	unmatched	unmatched	MS/MS	unmatched	MS/MS	unmatched	unmatched	MS/MS	unmatched	MS/MS	unmatched	unmatched	unmatched	unmatched	unmatched	unmatched	unmatched	unmatched	unmatched	unmatched	1	1	0	1	1	1	1	1	0	1	0	0	1	0	1	0	0	1	0	1	0	0	0	0	0	0	0	0	0	0	35431	1735	1187	0	2666	5033	2904	4307	3099	0	3289	0	0	1550	0	3140	0	0	3356	0	3161	0	0	0	0	0	0	0	0	0	0			18997	376	12
FTSDLAER	FTSDLAER	8	0	937.45	MGYG000411382_00875	2	0.999327	0.000683972	unmatched	unmatched	unmatched	MS/MS	unmatched	unmatched	MS/MS	MS/MS	unmatched	unmatched	unmatched	unmatched	unmatched	unmatched	MS/MS	unmatched	unmatched	unmatched	MS/MS	unmatched	unmatched	MS/MS	unmatched	unmatched	unmatched	unmatched	unmatched	unmatched	MS/MS	MS/MS	0	0	0	1	0	0	1	1	0	0	0	0	0	0	1	0	0	0	1	0	0	1	0	0	0	0	0	0	1	1	27213	0	0	0	1097	0	0	4267	1658	0	0	0	0	0	0	4851	0	0	0	2244	0	0	3424	0	0	0	0	0	0	4317	5351			18998	2898	8
FTSFEGNTGPYILYTIVR	FTSFEGNTGPYILYTIVR	18	0	2077.05	MGYG000393188_00728;MGYG000322321_00763	2	0.999829	0.000169836	unmatched	unmatched	unmatched	unmatched	unmatched	unmatched	unmatched	unmatched	unmatched	unmatched	unmatched	unmatched	unmatched	unmatched	unmatched	MS/MS	MS/MS	MS/MS	MS/MS	MS/MS	unmatched	unmatched	unmatched	unmatched	MS/MS	unmatched	unmatched	unmatched	unmatched	unmatched	0	0	0	0	0	0	0	0	0	0	0	0	0	0	0	1	1	1	1	1	0	0	0	0	1	0	0	0	0	0	4228	0	0	0	0	0	0	0	0	0	0	0	0	0	0	0	344	281	723	1397	1313	0	0	0	0	167	0	0	0	0	0			18999	10428;15420	6
FTSGTGSEVQMGYAEGK	FTSGTGSEVQMGYAEGK	17	0	1747.77	MGYG000411198_00090;MGYG000321876_02572;MGYG000322466_00415	2	0.999995	5.35328e-06	MS/MS	MS/MS	MS/MS	MS/MS	MS/MS	MS/MS	MS/MS	MS/MS	MS/MS	MS/MS	MS/MS	MS/MS	MS/MS	MS/MS	MS/MS	MS/MS	MS/MS	unmatched	MS/MS	unmatched	MS/MS	MS/MS	MS/MS	MS/MS	MS/MS	MS/MS	MS/MS	MS/MS	MS/MS	MS/MS	1	1	1	1	1	1	1	1	1	1	1	1	1	1	1	1	1	0	1	0	1	1	1	1	1	1	1	1	1	1	21361	1116	1273	771	1049	755	1235	400	975	1127	843	707	640	677	812	508	649	1067	0	845	0	480	878	814	723	653	606	563	347	733	102			19000	9139;9143;9330	28
FTSLNTTK	FTSLNTTK	8	0	910.476	MGYG000328750_03564	2	0.999784	0.000216757	unmatched	unmatched	unmatched	unmatched	unmatched	unmatched	MS/MS	unmatched	unmatched	unmatched	unmatched	unmatched	unmatched	unmatched	unmatched	MS/MS	unmatched	MS/MS	MS/MS	MS/MS	MS/MS	MS/MS	MS/MS	MS/MS	MS/MS	MS/MS	MS/MS	MS/MS	MS/MS	MS/MS	0	0	0	0	0	0	1	0	0	0	0	0	0	0	0	1	0	1	1	1	1	1	1	1	1	1	1	1	1	1	220412	0	0	0	0	0	0	4110	0	0	0	0	0	0	0	0	15268	0	12743	15583	17374	17634	14280	13637	16604	16702	11883	16643	10534	16232	21179			19001	4245	15
FTSLSSGSLYGDHSGAR	FTSLSSGSLYGDHSGAR	17	0	1740.81	MGYG000329500_02330	2	0.999995	4.56988e-06	MS/MS	MS/MS	MS/MS	MS/MS	MS/MS	unmatched	MS/MS	MS/MS	MS/MS	MS/MS	MS/MS	MS/MS	MS/MS	MS/MS	MS/MS	MS/MS	MS/MS	MS/MS	MS/MS	MS/MS	unmatched	unmatched	unmatched	unmatched	unmatched	unmatched	unmatched	unmatched	unmatched	unmatched	2	2	2	2	2	0	1	2	2	2	2	2	2	1	2	2	2	2	1	1	0	0	0	0	0	0	0	0	0	0	40217	3214	4608	4290	3606	3571	0	1001	1065	2010	1492	2145	886	1872	563	1142	1393	2097	1759	1268	2224	0	0	0	0	0	0	0	0	0	0			19002	8185	34
FTSNEDFLK	FTSNEDFLK	9	0	1099.52	MGYG000322513_01042	2	0.999576	0.000430219	MS/MS	MS/MS	MS/MS	MS/MS	MS/MS	MS/MS	MS/MS	MS/MS	MS/MS	MS/MS	MS/MS	MS/MS	MS/MS	MS/MS	MS/MS	MS/MS	MS/MS	MS/MS	MS/MS	MS/MS	unmatched	unmatched	unmatched	MS/MS	MS/MS	unmatched	unmatched	unmatched	unmatched	unmatched	1	1	1	1	1	1	1	1	1	1	1	1	1	1	1	1	1	1	1	1	0	0	0	1	1	0	0	0	0	0	121905	4707	4573	3954	4275	5633	7460	6400	6590	7005	4909	9177	7267	8314	7309	6555	4304	3263	3069	4392	4725	0	0	0	4181	3835	0	0	0	0	0			19003	8155	22
FTSNNTVNLFETR	FTSNNTVNLFETR	13	0	1541.75	MGYG000322704_01657	2	0.999999	1.30589e-06	MS/MS	MS/MS	MS/MS	MS/MS	MS/MS	MS/MS	MS/MS	MS/MS	MS/MS	MS/MS	MS/MS	MS/MS	MS/MS	MS/MS	MS/MS	MS/MS	unmatched	MS/MS	MS/MS	MS/MS	unmatched	unmatched	unmatched	unmatched	unmatched	unmatched	unmatched	unmatched	unmatched	unmatched	1	1	1	1	1	1	1	1	1	1	1	1	1	1	1	1	0	1	1	1	0	0	0	0	0	0	0	0	0	0	72481	7649	5338	5341	5523	4757	2982	1602	3275	2991	4009	4161	3850	4408	4496	5285	1050	0	2463	1205	2087	0	0	0	0	0	0	0	0	0	0			19004	1110	19
FTSPNETSQANLDLK	FTSPNETSQANLDLK	15	0	1663.8	MGYG000322704_01096	2	0.99973	0.00026873	MS/MS	MS/MS	MS/MS	MS/MS	MS/MS	MS/MS	MS/MS	MS/MS	MS/MS	MS/MS	MS/MS	MS/MS	unmatched	MS/MS	MS/MS	unmatched	unmatched	unmatched	unmatched	unmatched	unmatched	unmatched	unmatched	unmatched	unmatched	unmatched	unmatched	unmatched	unmatched	unmatched	1	1	1	1	1	1	1	1	1	1	1	1	0	1	1	0	0	0	0	0	0	0	0	0	0	0	0	0	0	0	17830	1851	1276	1365	1531	1288	1637	1036	954	1124	1026	1259	601	0	2092	784	0	0	0	0	0	0	0	0	0	0	0	0	0	0	0			19005	10702	14
FTSTSGLK	FTSTSGLK	8	0	839.439	MGYG000321782_00207	2	0.993579	0.00666697	unmatched	unmatched	unmatched	MS/MS	unmatched	unmatched	MS/MS	MS/MS	unmatched	MS/MS	unmatched	MS/MS	unmatched	unmatched	MS/MS	MS/MS	unmatched	unmatched	unmatched	MS/MS	unmatched	unmatched	unmatched	unmatched	unmatched	unmatched	unmatched	unmatched	unmatched	unmatched	0	0	0	1	0	0	1	1	0	1	0	1	0	0	1	1	0	0	0	1	0	0	0	0	0	0	0	0	0	0	15824	0	0	0	1455	0	0	3444	827	0	1075	0	2868	0	0	3647	1425	0	0	0	1080	0	0	0	0	0	0	0	0	0	0			19006	5827	8
FTSVDEDGNR	FTSVDEDGNR	10	0	1138.49	MGYG000321715_05654	2	0.997396	0.00260297	MS/MS	MS/MS	MS/MS	unmatched	unmatched	unmatched	unmatched	unmatched	MS/MS	MS/MS	MS/MS	unmatched	MS/MS	MS/MS	unmatched	unmatched	MS/MS	unmatched	unmatched	unmatched	unmatched	unmatched	unmatched	MS/MS	MS/MS	MS/MS	unmatched	MS/MS	MS/MS	unmatched	1	1	1	0	0	0	0	0	1	1	1	0	1	1	0	0	1	0	0	0	0	0	0	1	1	1	0	1	1	0	17122	1185	1374	2167	0	0	0	0	0	933	639	866	0	1532	1261	0	0	2062	0	0	0	0	0	0	970	1058	808	0	1225	1034	0			19007	13214	14
FTTDAALANK	FTTDAALANK	10	0	1050.53	MGYG000393188_02283	2	0.999994	5.79448e-06	MS/MS	MS/MS	MS/MS	MS/MS	MS/MS	MS/MS	MS/MS	MS/MS	MS/MS	MS/MS	MS/MS	MS/MS	MS/MS	MS/MS	MS/MS	MS/MS	MS/MS	MS/MS	MS/MS	MS/MS	MS/MS	MS/MS	MS/MS	MS/MS	MS/MS	MS/MS	MS/MS	MS/MS	MS/MS	MS/MS	1	1	1	1	1	1	1	1	1	1	1	1	1	1	1	1	1	1	1	1	1	1	1	1	1	1	1	1	1	1	320153	8545	6229	4436	11006	13855	8051	12405	9323	6941	7656	12371	18043	9895	12345	20287	7642	3295	7295	7799	7017	13418	8600	10247	10148	10069	12390	13789	13702	14071	19269			19008	94	30
FTTDAALANKDIVFK	FTTDAALANKDIVFK	15	1	1652.88	MGYG000393188_02283	2	0.99997	2.94508e-05	MS/MS	MS/MS	MS/MS	MS/MS	MS/MS	unmatched	unmatched	unmatched	unmatched	unmatched	MS/MS	unmatched	unmatched	MS/MS	unmatched	MS/MS	MS/MS	MS/MS	MS/MS	MS/MS	unmatched	unmatched	unmatched	unmatched	unmatched	unmatched	unmatched	unmatched	unmatched	unmatched	2	2	2	2	2	0	0	0	0	0	1	0	0	2	0	2	2	1	1	1	0	0	0	0	0	0	0	0	0	0	43926	3293	4021	3931	3310	6348	0	0	0	0	0	5135	0	0	5859	0	5080	5105	494	739	606	0	0	0	0	0	0	0	0	0	0			19009	94	20
FTTDIPQDSNAR	FTTDIPQDSNAR	12	0	1363.64	MGYG000322101_01556	2	0.998399	0.00158999	unmatched	unmatched	unmatched	unmatched	unmatched	unmatched	unmatched	unmatched	unmatched	unmatched	unmatched	unmatched	unmatched	unmatched	unmatched	MS/MS	MS/MS	MS/MS	MS/MS	MS/MS	unmatched	unmatched	unmatched	MS/MS	MS/MS	unmatched	unmatched	MS/MS	unmatched	MS/MS	0	0	0	0	0	0	0	0	0	0	0	0	0	0	0	1	1	1	1	1	0	0	0	1	1	0	0	1	0	1	27039	0	0	0	0	0	0	0	0	0	0	0	0	0	0	0	4551	2650	3659	4143	3947	0	0	0	1610	3005	0	0	1511	0	1959			19010	11530	9
FTTGFPYLR	FTTGFPYLR	9	0	1100.57	MGYG000328283_00888	2	0.999338	0.000681174	MS/MS	MS/MS	MS/MS	MS/MS	MS/MS	MS/MS	MS/MS	unmatched	MS/MS	unmatched	MS/MS	MS/MS	unmatched	MS/MS	unmatched	unmatched	MS/MS	unmatched	MS/MS	MS/MS	unmatched	unmatched	unmatched	MS/MS	MS/MS	unmatched	unmatched	unmatched	unmatched	unmatched	1	1	1	1	1	1	1	0	1	0	1	1	0	1	0	0	1	0	1	1	0	0	0	1	1	0	0	0	0	0	52448	4281	2598	3294	2023	3475	2554	4168	0	3829	0	3797	3626	0	3289	0	0	3362	0	4026	4382	0	0	0	2106	1629	0	0	0	0	0			19011	8599	16
FTTHLANVPIYWEYTK	FTTHLANVPIYWEYTK	16	0	1981.99	MGYG000322874_00942	2	0.999999	1.12763e-06	MS/MS	MS/MS	MS/MS	MS/MS	MS/MS	MS/MS	unmatched	MS/MS	MS/MS	MS/MS	unmatched	unmatched	unmatched	unmatched	unmatched	MS/MS	MS/MS	MS/MS	MS/MS	MS/MS	unmatched	unmatched	unmatched	unmatched	unmatched	unmatched	unmatched	unmatched	unmatched	unmatched	2	2	2	1	1	1	0	1	1	1	0	0	0	0	0	1	1	1	1	1	0	0	0	0	0	0	0	0	0	0	31606	5008	5558	4702	4414	3399	583	0	574	378	292	0	0	0	0	0	1620	1259	1671	995	1146	0	0	0	0	0	0	0	0	0	0			19012	9327	17
FTTLDGQER	FTTLDGQER	9	0	1065.51	MGYG000393188_02128	2	0.999221	0.000777437	unmatched	MS/MS	unmatched	unmatched	unmatched	unmatched	unmatched	unmatched	unmatched	unmatched	MS/MS	unmatched	unmatched	unmatched	unmatched	MS/MS	MS/MS	MS/MS	MS/MS	MS/MS	MS/MS	MS/MS	MS/MS	MS/MS	MS/MS	MS/MS	MS/MS	MS/MS	unmatched	MS/MS	0	1	0	0	0	0	0	0	0	0	1	0	0	0	0	1	1	1	1	1	1	1	1	1	1	1	1	1	0	1	118849	0	1385	0	0	0	0	0	0	0	0	865	0	0	0	0	8810	5258	6243	6822	8881	8759	8830	9614	6356	7927	11181	7470	10651	0	9789			19013	5760	16
FTTLDYPNPEDPK	FTTLDYPNPEDPK	13	0	1535.71	MGYG000410901_01115;MGYG000322400_00855;MGYG000331268_00786;MGYG000326257_01969	2	0.999983	1.69159e-05	MS/MS	unmatched	unmatched	unmatched	unmatched	unmatched	MS/MS	unmatched	unmatched	unmatched	unmatched	unmatched	unmatched	unmatched	unmatched	MS/MS	MS/MS	MS/MS	MS/MS	MS/MS	MS/MS	MS/MS	MS/MS	MS/MS	MS/MS	MS/MS	MS/MS	MS/MS	MS/MS	MS/MS	1	0	0	0	0	0	1	0	0	0	0	0	0	0	0	1	1	1	1	1	1	1	1	1	1	1	1	1	1	1	180302	1060	0	0	0	0	0	873	0	0	0	0	0	0	0	0	10314	8940	12101	10949	11969	13062	14743	14968	12955	12602	11952	12469	11767	11894	7677			19014	5978;2629;4308;3596	17
FTTNSDYVEC(UniMod:4)EIPEYSK	FTTNSDYVECEIPEYSK	17	0	2080.89	MGYG000322802_01873;MGYG000321884_04420	2	0.999118	0.000894453	unmatched	unmatched	unmatched	unmatched	unmatched	MS/MS	MS/MS	MS/MS	MS/MS	MS/MS	unmatched	MS/MS	MS/MS	MS/MS	MS/MS	unmatched	unmatched	unmatched	unmatched	unmatched	MS/MS	unmatched	MS/MS	MS/MS	MS/MS	unmatched	unmatched	unmatched	unmatched	unmatched	0	0	0	0	0	1	1	1	1	1	0	1	1	1	1	0	0	0	0	0	1	0	1	1	1	0	0	0	0	0	9229	0	0	0	0	0	340	741	944	677	549	0	1021	681	591	347	0	0	0	0	0	892	0	1009	568	863	0	0	0	0	0			19015	4712;4102	13
FTTQHTLNR	FTTQHTLNR	9	0	1116.57	MGYG000413837_02220	2	0.999988	1.21687e-05	MS/MS	MS/MS	MS/MS	MS/MS	MS/MS	MS/MS	MS/MS	MS/MS	MS/MS	MS/MS	MS/MS	MS/MS	MS/MS	MS/MS	MS/MS	unmatched	MS/MS	MS/MS	unmatched	unmatched	unmatched	unmatched	unmatched	unmatched	MS/MS	unmatched	unmatched	unmatched	unmatched	unmatched	1	1	1	1	1	1	1	1	1	1	1	1	1	1	1	0	1	1	0	0	0	0	0	0	1	0	0	0	0	0	25874	2768	3487	3169	2116	2175	506	647	466	1982	1068	1949	835	1915	1503	568	0	400	178	0	0	0	0	0	0	133	0	0	0	0	0			19016	230	18
FTTTAGFETGTLK	FTTTAGFETGTLK	13	0	1372.69	MGYG000322870_01703	2	0.999952	4.82894e-05	MS/MS	unmatched	MS/MS	MS/MS	MS/MS	MS/MS	MS/MS	MS/MS	MS/MS	MS/MS	MS/MS	MS/MS	MS/MS	MS/MS	MS/MS	unmatched	unmatched	MS/MS	unmatched	unmatched	unmatched	unmatched	unmatched	unmatched	unmatched	unmatched	unmatched	unmatched	unmatched	unmatched	1	0	1	1	1	1	1	1	1	1	1	1	1	1	1	0	0	1	0	0	0	0	0	0	0	0	0	0	0	0	34175	1851	0	1711	2315	3347	1849	2914	2607	2190	2760	1621	2964	2466	1748	3297	0	0	527	0	0	0	0	0	0	0	0	0	0	0	0			19017	1266	15
FTTTGDTIC(UniMod:4)DDR	FTTTGDTICDDR	12	0	1400.59	MGYG000322281_03258	2	0.996755	0.00331477	unmatched	unmatched	unmatched	unmatched	unmatched	unmatched	unmatched	unmatched	unmatched	unmatched	unmatched	unmatched	unmatched	unmatched	unmatched	unmatched	unmatched	unmatched	unmatched	unmatched	MS/MS	MS/MS	MS/MS	MS/MS	MS/MS	MS/MS	MS/MS	MS/MS	MS/MS	unmatched	0	0	0	0	0	0	0	0	0	0	0	0	0	0	0	0	0	0	0	0	1	1	1	1	1	1	1	1	1	0	7878	0	0	0	0	0	0	0	0	0	0	0	0	0	0	0	0	0	0	0	0	963	862	939	781	793	1027	967	845	697	0			19018	2986	9
FTTTTDTK	FTTTTDTK	8	0	913.439	MGYG000322902_00744;MGYG000321715_02280	2	0.998365	0.001663	unmatched	MS/MS	MS/MS	unmatched	unmatched	MS/MS	MS/MS	MS/MS	MS/MS	unmatched	MS/MS	MS/MS	MS/MS	MS/MS	unmatched	unmatched	unmatched	unmatched	unmatched	unmatched	unmatched	unmatched	unmatched	unmatched	unmatched	unmatched	unmatched	unmatched	unmatched	unmatched	0	1	1	0	0	1	1	1	1	0	1	1	1	1	0	0	0	0	0	0	0	0	0	0	0	0	0	0	0	0	15648	0	1293	1667	0	0	1633	2305	2095	1720	0	821	1151	1368	1591	0	0	0	0	0	0	0	0	0	0	0	0	0	0	0	0			19019	16397;9872	10
FTTVVQIGIGGSDLGPR	FTTVVQIGIGGSDLGPR	17	0	1715.92	MGYG000321839_03045;MGYG000329166_00668;MGYG000321727_02359;MGYG000321845_04002;MGYG000397726_03511;MGYG000411382_01834	2	0.999453	0.000546737	MS/MS	unmatched	unmatched	unmatched	unmatched	MS/MS	unmatched	unmatched	MS/MS	unmatched	MS/MS	MS/MS	unmatched	MS/MS	unmatched	MS/MS	MS/MS	MS/MS	MS/MS	MS/MS	unmatched	MS/MS	MS/MS	unmatched	MS/MS	unmatched	unmatched	unmatched	unmatched	unmatched	1	0	0	0	0	1	0	0	1	0	1	1	0	1	0	1	1	1	1	1	0	1	1	0	1	0	0	0	0	0	27420	2713	0	0	0	0	1839	0	0	1519	0	1724	1923	0	1834	0	2122	2412	2395	1927	2109	0	1557	1686	0	1654	0	0	0	0	0			19020	13165;8861;13929;11520;9670;9219	14
FTVAPEIQFGK	FTVAPEIQFGK	11	0	1235.65	MGYG000321710_03458	2	0.999998	1.76541e-06	MS/MS	MS/MS	MS/MS	MS/MS	MS/MS	MS/MS	MS/MS	MS/MS	MS/MS	MS/MS	MS/MS	MS/MS	MS/MS	MS/MS	MS/MS	MS/MS	MS/MS	MS/MS	MS/MS	MS/MS	MS/MS	MS/MS	MS/MS	MS/MS	MS/MS	MS/MS	MS/MS	unmatched	MS/MS	MS/MS	1	1	1	1	1	1	1	1	1	1	1	1	1	1	1	1	1	1	1	1	1	1	1	1	1	1	1	0	1	1	588591	12454	9454	15088	10539	8106	26267	34530	36625	33520	16064	48921	52615	45684	73049	50677	3745	2225	3389	5736	6648	8000	10898	13181	11090	11897	10293	10868	0	11740	5273			19021	424	29
FTVGHDATLGSDGASK	FTVGHDATLGSDGASK	16	0	1561.74	MGYG000329893_00587	2	1	1.20718e-07	MS/MS	MS/MS	MS/MS	MS/MS	MS/MS	MS/MS	MS/MS	MS/MS	MS/MS	MS/MS	MS/MS	MS/MS	MS/MS	MS/MS	MS/MS	MS/MS	MS/MS	unmatched	MS/MS	MS/MS	MS/MS	MS/MS	MS/MS	MS/MS	MS/MS	MS/MS	MS/MS	MS/MS	MS/MS	MS/MS	2	2	2	2	2	2	2	2	2	2	2	2	2	2	2	2	1	0	1	2	1	2	1	2	1	1	1	1	1	2	117102	4604	4426	4470	4600	5057	7534	10792	7818	9191	7738	5845	7504	6176	5732	6942	1318	411	0	878	1979	2225	2665	2472	2483	1717	163	1012	460	380	497			19022	499	49
FTVGHDATLGSDGASKR	FTVGHDATLGSDGASKR	17	1	1717.84	MGYG000329893_00587	2	0.999987	1.34152e-05	MS/MS	MS/MS	MS/MS	MS/MS	MS/MS	MS/MS	MS/MS	MS/MS	MS/MS	MS/MS	MS/MS	MS/MS	MS/MS	MS/MS	MS/MS	unmatched	MS/MS	MS/MS	unmatched	MS/MS	unmatched	unmatched	unmatched	unmatched	unmatched	unmatched	unmatched	unmatched	unmatched	unmatched	1	1	1	1	1	1	1	1	1	1	1	1	1	1	1	0	1	1	0	1	0	0	0	0	0	0	0	0	0	0	39743	4803	4820	3459	2652	4827	2128	723	819	2530	1476	2572	841	1632	1127	387	0	2167	1166	0	1606	0	0	0	0	0	0	0	0	0	0			19023	499	18
FTVPLTAGKR	FTVPLTAGKR	10	1	1088.63	MGYG000329893_01080	2	0.999627	0.000371884	unmatched	unmatched	MS/MS	MS/MS	MS/MS	unmatched	unmatched	unmatched	unmatched	unmatched	unmatched	unmatched	unmatched	MS/MS	unmatched	unmatched	unmatched	unmatched	unmatched	unmatched	unmatched	unmatched	unmatched	unmatched	unmatched	unmatched	unmatched	unmatched	unmatched	unmatched	0	0	1	1	1	0	0	0	0	0	0	0	0	1	0	0	0	0	0	0	0	0	0	0	0	0	0	0	0	0	3271	0	0	680	989	1217	0	0	0	0	0	0	0	0	382	0	0	0	0	0	0	0	0	0	0	0	0	0	0	0	0			19024	528	4
FTVQAGEK	FTVQAGEK	8	0	878.45	MGYG000397726_00776;MGYG000410762_02893	2	0.999929	7.06488e-05	unmatched	unmatched	unmatched	unmatched	unmatched	unmatched	MS/MS	MS/MS	unmatched	unmatched	unmatched	unmatched	unmatched	unmatched	unmatched	MS/MS	MS/MS	MS/MS	MS/MS	MS/MS	MS/MS	MS/MS	MS/MS	MS/MS	MS/MS	MS/MS	MS/MS	MS/MS	MS/MS	MS/MS	0	0	0	0	0	0	1	1	0	0	0	0	0	0	0	1	1	1	1	1	1	1	1	1	1	1	1	1	1	1	169774	0	0	0	0	0	0	5805	705	0	0	0	0	0	0	0	10536	1192	12402	17747	18731	13884	9666	6236	11645	8096	9615	14792	3983	10682	14049			19025	1941;1402	17
FTVSQDMLDSNK	FTVSQDMLDSNK	12	0	1383.63	MGYG000322902_01292	2	0.999917	8.57946e-05	MS/MS	unmatched	MS/MS	unmatched	unmatched	MS/MS	MS/MS	MS/MS	MS/MS	MS/MS	MS/MS	MS/MS	MS/MS	unmatched	MS/MS	unmatched	unmatched	unmatched	unmatched	unmatched	MS/MS	MS/MS	MS/MS	MS/MS	MS/MS	MS/MS	MS/MS	MS/MS	MS/MS	unmatched	1	0	1	0	0	1	1	1	1	1	1	1	1	0	1	0	0	0	0	0	1	1	1	1	1	1	1	1	1	0	43593	1528	0	1551	0	0	3514	3976	2368	2290	1957	3545	3621	2422	0	2479	0	0	0	0	0	1582	1112	2153	1626	1644	2004	1534	1382	1293	0			19026	1653	20
FTVTATVTQK	FTVTATVTQK	10	0	1094.6	MGYG000330365_01319	2	0.999921	7.92606e-05	MS/MS	MS/MS	MS/MS	MS/MS	MS/MS	MS/MS	MS/MS	unmatched	MS/MS	MS/MS	MS/MS	MS/MS	MS/MS	unmatched	MS/MS	MS/MS	MS/MS	MS/MS	MS/MS	MS/MS	unmatched	unmatched	unmatched	unmatched	unmatched	unmatched	unmatched	unmatched	unmatched	unmatched	1	1	1	1	1	1	1	0	1	1	1	1	1	0	1	1	1	1	1	1	0	0	0	0	0	0	0	0	0	0	92619	8867	8189	5873	12251	12805	2840	2976	0	902	4480	3040	5529	2803	0	6093	2223	2773	1643	4280	5045	0	0	0	0	0	0	0	0	0	0			19027	68	18
FTVTPEFQVGK	FTVTPEFQVGK	11	0	1251.65	MGYG000321710_02737	2	0.999996	3.78466e-06	unmatched	MS/MS	MS/MS	MS/MS	MS/MS	MS/MS	MS/MS	MS/MS	MS/MS	MS/MS	MS/MS	MS/MS	MS/MS	MS/MS	MS/MS	MS/MS	unmatched	MS/MS	unmatched	unmatched	MS/MS	MS/MS	MS/MS	MS/MS	MS/MS	MS/MS	MS/MS	unmatched	MS/MS	unmatched	0	1	1	1	1	1	1	1	1	1	1	1	1	1	1	1	0	1	0	0	1	1	1	1	1	1	1	0	1	0	87294	0	697	2658	2596	2186	4684	3059	4316	6398	5405	7696	5044	6739	10966	7023	2507	0	1446	0	0	1304	2529	2499	1353	1779	1331	1542	0	1527	0			19028	8757	24
FTVVNDDYDTEKPVIK	FTVVNDDYDTEKPVIK	16	1	1881.94	MGYG000322532_01469	2	0.996998	0.0030955	MS/MS	unmatched	MS/MS	MS/MS	MS/MS	MS/MS	MS/MS	MS/MS	MS/MS	MS/MS	MS/MS	MS/MS	MS/MS	MS/MS	unmatched	MS/MS	MS/MS	MS/MS	MS/MS	unmatched	unmatched	MS/MS	MS/MS	MS/MS	MS/MS	unmatched	unmatched	unmatched	unmatched	unmatched	1	0	1	1	1	1	1	1	1	1	1	1	1	1	0	1	1	1	1	0	0	1	1	1	1	0	0	0	0	0	31748	2432	0	2115	1798	1307	1739	1455	1611	1705	1557	563	845	319	554	0	1626	866	2089	1764	0	0	2275	1852	2298	970	0	0	0	0	0			19029	5506	21
FTYDLTEMAK	FTYDLTEMAK	10	0	1217.56	MGYG000411235_00480	2	0.999927	7.54985e-05	MS/MS	unmatched	MS/MS	unmatched	MS/MS	MS/MS	MS/MS	MS/MS	MS/MS	MS/MS	MS/MS	MS/MS	MS/MS	MS/MS	MS/MS	unmatched	unmatched	unmatched	unmatched	unmatched	unmatched	unmatched	unmatched	MS/MS	MS/MS	unmatched	MS/MS	unmatched	unmatched	unmatched	1	0	1	0	1	1	1	1	1	1	1	1	1	1	1	0	0	0	0	0	0	0	0	1	1	0	1	0	0	0	58216	2137	0	2376	0	1558	4371	3653	5464	4220	3937	5982	5542	4692	4633	4594	0	0	0	0	0	0	0	0	1389	1464	0	2197	0	0	0			19030	2576	16
FTYDNNYFNDR	FTYDNNYFNDR	11	0	1467.61	MGYG000393188_00408	2	0.998937	0.00105551	unmatched	unmatched	MS/MS	unmatched	unmatched	MS/MS	unmatched	unmatched	unmatched	unmatched	unmatched	unmatched	unmatched	unmatched	unmatched	MS/MS	MS/MS	MS/MS	MS/MS	MS/MS	MS/MS	MS/MS	MS/MS	MS/MS	MS/MS	unmatched	unmatched	unmatched	unmatched	unmatched	0	0	1	0	0	1	0	0	0	0	0	0	0	0	0	1	1	1	1	1	1	1	1	1	1	0	0	0	0	0	20552	0	0	534	0	0	647	0	0	0	0	0	0	0	0	0	1280	1629	1445	2276	1851	2329	2347	2025	2207	1977	0	0	0	0	0			19031	12686	12
FTYDPDVPSVPEQVVK	FTYDPDVPSVPEQVVK	16	0	1818.9	MGYG000322670_01061	2	0.999865	0.000138454	MS/MS	MS/MS	MS/MS	MS/MS	MS/MS	MS/MS	MS/MS	MS/MS	MS/MS	MS/MS	MS/MS	MS/MS	MS/MS	MS/MS	MS/MS	MS/MS	MS/MS	MS/MS	MS/MS	MS/MS	MS/MS	MS/MS	MS/MS	MS/MS	MS/MS	unmatched	MS/MS	unmatched	MS/MS	unmatched	1	1	1	1	1	1	1	1	1	1	1	1	1	1	1	1	1	1	1	1	1	1	1	1	1	0	1	0	1	0	36975	1751	1516	1602	682	892	808	1573	1316	1173	1109	1173	1080	829	1173	1198	2291	1146	2047	2091	2210	1327	1660	1102	2110	1416	0	1121	0	563	0			19032	3966	27
FTYDYGQR	FTYDYGQR	8	0	1048.46	MGYG000325406_03642;MGYG000322695_00342	2	0.999959	4.19991e-05	MS/MS	MS/MS	MS/MS	MS/MS	MS/MS	MS/MS	MS/MS	MS/MS	MS/MS	MS/MS	MS/MS	MS/MS	MS/MS	MS/MS	MS/MS	MS/MS	MS/MS	MS/MS	MS/MS	MS/MS	unmatched	unmatched	unmatched	unmatched	MS/MS	unmatched	unmatched	unmatched	unmatched	MS/MS	1	1	1	1	1	1	1	1	1	1	1	1	1	1	1	1	1	1	1	1	0	0	0	0	1	0	0	0	0	1	127155	5066	3577	4040	4705	8417	5170	5675	5783	5781	6706	7241	8924	8457	7453	8086	6595	3254	5065	5542	4777	0	0	0	0	2836	0	0	0	0	3994			19033	6450;624	22
FTYGGDTGKDQR	FTYGGDTGKDQR	12	1	1343.61	MGYG000326257_01840;MGYG000322400_00168;MGYG000322545_01219	2	0.999993	7.12191e-06	MS/MS	MS/MS	MS/MS	MS/MS	MS/MS	MS/MS	unmatched	MS/MS	MS/MS	MS/MS	MS/MS	MS/MS	MS/MS	MS/MS	MS/MS	MS/MS	MS/MS	MS/MS	MS/MS	MS/MS	unmatched	unmatched	unmatched	unmatched	unmatched	unmatched	unmatched	unmatched	unmatched	unmatched	2	2	2	2	2	1	0	1	1	2	2	1	2	2	1	2	2	2	1	1	0	0	0	0	0	0	0	0	0	0	27405	2951	1605	1911	4601	4830	89	0	32	109	2444	448	150	1892	799	1133	1828	944	1458	36	136	0	0	0	0	0	0	0	0	0	0			19034	13881;12763;10730	31
FTYGLNINLFYK	FTYGLNINLFYK	12	0	1491.78	MGYG000329893_01082	2	0.999968	3.16392e-05	unmatched	MS/MS	MS/MS	MS/MS	unmatched	unmatched	unmatched	unmatched	unmatched	unmatched	unmatched	unmatched	unmatched	unmatched	unmatched	MS/MS	MS/MS	unmatched	unmatched	unmatched	unmatched	unmatched	unmatched	MS/MS	MS/MS	unmatched	unmatched	unmatched	unmatched	unmatched	0	1	1	1	0	0	0	0	0	0	0	0	0	0	0	1	1	0	0	0	0	0	0	1	1	0	0	0	0	0	6653	0	2046	1139	1180	0	0	0	0	0	0	0	0	0	0	0	496	576	0	0	0	0	0	0	794	419	0	0	0	0	0			19035	74	7
FTYLDDFDVLSDESFK	FTYLDDFDVLSDESFK	16	0	1939.87	MGYG000321771_01401	2	0.999958	4.27927e-05	MS/MS	unmatched	MS/MS	unmatched	unmatched	MS/MS	MS/MS	MS/MS	MS/MS	MS/MS	MS/MS	MS/MS	MS/MS	MS/MS	MS/MS	MS/MS	MS/MS	MS/MS	MS/MS	MS/MS	unmatched	unmatched	unmatched	unmatched	MS/MS	unmatched	unmatched	unmatched	unmatched	unmatched	1	0	1	0	0	1	1	1	1	1	1	1	1	1	1	1	1	1	1	1	0	0	0	0	1	0	0	0	0	0	15758	470	0	357	0	0	962	1145	1209	982	741	949	1593	997	414	665	670	505	986	1271	1489	0	0	0	0	346	0	0	0	0	0			19036	6796	18
FTYLSMNGIEK	FTYLSMNGIEK	11	0	1301.63	MGYG000321759_00399	2	0.998159	0.00190314	unmatched	unmatched	unmatched	unmatched	unmatched	unmatched	MS/MS	MS/MS	unmatched	unmatched	MS/MS	MS/MS	MS/MS	MS/MS	MS/MS	unmatched	unmatched	unmatched	unmatched	unmatched	MS/MS	unmatched	unmatched	MS/MS	MS/MS	unmatched	unmatched	unmatched	unmatched	unmatched	0	0	0	0	0	0	1	1	0	0	1	1	1	1	1	0	0	0	0	0	1	0	0	1	1	0	0	0	0	0	20788	0	0	0	0	0	0	1608	1466	0	0	1780	1297	1430	1677	1958	0	0	0	0	0	4113	0	0	3252	2203	0	0	0	0	0			19037	1489	10
FTYPEGQETR	FTYPEGQETR	10	0	1226.56	MGYG000322802_00960	2	0.999321	0.000677227	unmatched	unmatched	unmatched	unmatched	unmatched	unmatched	unmatched	unmatched	unmatched	unmatched	unmatched	unmatched	unmatched	unmatched	unmatched	MS/MS	MS/MS	MS/MS	MS/MS	MS/MS	unmatched	MS/MS	MS/MS	MS/MS	MS/MS	unmatched	unmatched	MS/MS	unmatched	unmatched	0	0	0	0	0	0	0	0	0	0	0	0	0	0	0	1	1	1	1	1	0	1	1	1	1	0	0	1	0	0	28161	0	0	0	0	0	0	0	0	0	0	0	0	0	0	0	3621	3255	3418	4414	2563	0	2384	1853	2029	2902	0	0	1718	0	0			19038	13231	10
FTYTITPVK	FTYTITPVK	9	0	1068.59	MGYG000413837_00923	2	0.997387	0.00260999	unmatched	unmatched	unmatched	MS/MS	MS/MS	MS/MS	MS/MS	MS/MS	MS/MS	unmatched	MS/MS	MS/MS	MS/MS	unmatched	unmatched	MS/MS	MS/MS	MS/MS	MS/MS	MS/MS	unmatched	MS/MS	MS/MS	unmatched	MS/MS	unmatched	unmatched	unmatched	unmatched	unmatched	0	0	0	1	1	1	1	1	1	0	1	1	1	0	0	1	1	1	1	1	0	1	1	0	1	0	0	0	0	0	38518	0	0	0	1149	2817	1073	4019	3374	2067	0	2097	3170	2823	0	0	1542	997	1850	1954	2417	0	2721	1750	0	2691	0	0	0	0	0			19039	494	17
FTYTNENDYYNTSGAIK	FTYTNENDYYNTSGAIK	17	0	1999.88	MGYG000413837_00937	2	0.999997	3.11319e-06	MS/MS	MS/MS	MS/MS	MS/MS	MS/MS	MS/MS	MS/MS	MS/MS	MS/MS	MS/MS	MS/MS	MS/MS	MS/MS	MS/MS	MS/MS	MS/MS	MS/MS	MS/MS	MS/MS	MS/MS	MS/MS	MS/MS	MS/MS	MS/MS	MS/MS	MS/MS	MS/MS	MS/MS	MS/MS	MS/MS	1	1	1	1	1	1	1	1	1	1	1	1	1	1	1	1	1	1	1	1	1	1	1	1	1	1	1	1	1	1	151298	6556	4789	3377	4708	7819	8438	10703	9790	8315	6444	8907	13371	11247	8087	10677	1804	629	1530	3260	2742	2280	2036	3184	2081	2764	1159	1590	976	1573	448			19040	54	30
FTYVAADGEEGYPGK	FTYVAADGEEGYPGK	15	0	1602.72	MGYG000413837_00650	2	0.999994	5.96161e-06	MS/MS	unmatched	unmatched	MS/MS	MS/MS	MS/MS	MS/MS	MS/MS	MS/MS	MS/MS	unmatched	MS/MS	MS/MS	MS/MS	MS/MS	MS/MS	MS/MS	MS/MS	MS/MS	MS/MS	MS/MS	MS/MS	MS/MS	MS/MS	MS/MS	MS/MS	MS/MS	unmatched	MS/MS	unmatched	1	0	0	1	1	1	1	1	1	1	0	1	1	1	1	1	1	1	1	1	1	1	1	1	1	1	1	0	1	0	26034	790	0	0	453	1266	1106	1202	1120	679	875	0	943	711	819	846	1538	857	1033	1470	1539	852	1850	1082	1362	940	1020	773	0	897	0			19041	13885	25
FTYVETQDR	FTYVETQDR	9	0	1157.54	MGYG000322400_02833	2	0.99975	0.000256566	MS/MS	MS/MS	unmatched	MS/MS	MS/MS	MS/MS	MS/MS	MS/MS	MS/MS	MS/MS	MS/MS	MS/MS	MS/MS	MS/MS	MS/MS	unmatched	unmatched	MS/MS	unmatched	unmatched	MS/MS	MS/MS	unmatched	unmatched	MS/MS	unmatched	MS/MS	unmatched	unmatched	MS/MS	1	1	0	1	1	1	1	1	1	1	1	1	1	1	1	0	0	1	0	0	1	1	0	0	1	0	1	0	0	1	98882	3853	3181	0	3827	5631	5764	5805	5204	5107	4449	6643	7302	5550	6032	5845	0	0	4285	0	0	4030	4994	0	0	4533	0	4196	0	0	2640			19042	2770	20
FVADEVEDNLR	FVADEVEDNLR	11	0	1305.62	MGYG000321851_03332	2	0.999913	8.70274e-05	MS/MS	MS/MS	MS/MS	MS/MS	MS/MS	MS/MS	MS/MS	MS/MS	MS/MS	MS/MS	MS/MS	MS/MS	MS/MS	MS/MS	MS/MS	MS/MS	MS/MS	MS/MS	MS/MS	MS/MS	unmatched	unmatched	unmatched	unmatched	MS/MS	unmatched	unmatched	unmatched	unmatched	unmatched	1	1	1	1	1	1	1	1	1	1	1	1	1	1	1	1	1	1	1	1	0	0	0	0	1	0	0	0	0	0	538487	28352	22945	24826	28216	32405	40161	38390	39456	43416	32963	29570	32317	29504	32643	28847	9758	7348	9905	12143	9769	0	0	0	0	5544	0	0	0	0	0			19043	873	21
FVADSDYK	FVADSDYK	8	0	943.428	MGYG000325406_02684;MGYG000322695_02811;MGYG000321759_02803	2	0.999662	0.000338466	unmatched	unmatched	unmatched	unmatched	unmatched	unmatched	MS/MS	MS/MS	unmatched	MS/MS	unmatched	MS/MS	unmatched	unmatched	unmatched	unmatched	MS/MS	MS/MS	MS/MS	MS/MS	MS/MS	MS/MS	MS/MS	MS/MS	MS/MS	MS/MS	MS/MS	MS/MS	MS/MS	MS/MS	0	0	0	0	0	0	1	1	0	1	0	1	0	0	0	0	1	1	1	1	1	1	1	1	1	1	1	1	1	1	125195	0	0	0	0	0	0	1254	785	0	633	0	1358	0	0	0	0	1168	5792	7450	7762	10025	9920	7826	11130	7217	9373	10422	8080	11095	13896			19044	3160;4945;2168	18
FVADSDYKFLIDAR	FVADSDYKFLIDAR	14	1	1658.83	MGYG000322695_02811	2	0.995846	0.00415509	MS/MS	unmatched	unmatched	MS/MS	MS/MS	unmatched	unmatched	unmatched	unmatched	unmatched	unmatched	unmatched	unmatched	unmatched	unmatched	unmatched	unmatched	unmatched	unmatched	unmatched	unmatched	unmatched	unmatched	unmatched	unmatched	unmatched	unmatched	unmatched	unmatched	unmatched	1	0	0	1	1	0	0	0	0	0	0	0	0	0	0	0	0	0	0	0	0	0	0	0	0	0	0	0	0	0	11364	3624	0	0	3707	4032	0	0	0	0	0	0	0	0	0	0	0	0	0	0	0	0	0	0	0	0	0	0	0	0	0			19045	4945	3
FVADWHNANATEK	FVADWHNANATEK	13	0	1501.69	MGYG000329500_01678	2	0.998859	0.00117039	unmatched	unmatched	unmatched	unmatched	unmatched	unmatched	unmatched	unmatched	unmatched	unmatched	unmatched	unmatched	unmatched	unmatched	unmatched	MS/MS	unmatched	MS/MS	MS/MS	MS/MS	MS/MS	MS/MS	MS/MS	MS/MS	MS/MS	MS/MS	MS/MS	unmatched	unmatched	unmatched	0	0	0	0	0	0	0	0	0	0	0	0	0	0	0	1	0	1	1	1	1	1	1	1	1	1	1	0	0	0	14975	0	0	0	0	0	0	0	0	0	0	0	0	0	0	0	1534	0	974	1447	978	2274	1785	1300	2687	1391	339	260	0	0	0			19046	7338	11
FVADYALEHDIKPVK	FVADYALEHDIKPVK	15	1	1743.92	MGYG000328750_02352	2	0.999622	0.000374888	unmatched	MS/MS	MS/MS	unmatched	unmatched	MS/MS	MS/MS	MS/MS	MS/MS	MS/MS	MS/MS	unmatched	MS/MS	unmatched	unmatched	MS/MS	MS/MS	MS/MS	MS/MS	MS/MS	unmatched	unmatched	MS/MS	MS/MS	unmatched	unmatched	unmatched	unmatched	unmatched	unmatched	0	1	1	0	0	1	1	1	1	1	1	0	1	0	0	1	1	1	1	1	0	0	1	1	0	0	0	0	0	0	46621	0	2610	4856	0	0	1079	717	1524	1231	848	588	0	663	0	0	5799	7871	6000	4296	4939	0	0	2628	966	0	0	0	0	0	0			19047	3852	16
FVADYALEHDINPEGPETTNGHK	FVADYALEHDINPEGPETTNGHK	23	0	2553.18	MGYG000321715_00201	2	0.994121	0.00602091	unmatched	unmatched	unmatched	unmatched	unmatched	unmatched	unmatched	unmatched	unmatched	unmatched	unmatched	unmatched	unmatched	unmatched	unmatched	unmatched	MS/MS	unmatched	unmatched	unmatched	MS/MS	unmatched	MS/MS	unmatched	MS/MS	unmatched	unmatched	unmatched	unmatched	unmatched	0	0	0	0	0	0	0	0	0	0	0	0	0	0	0	0	1	0	0	0	1	0	1	0	1	0	0	0	0	0	449	0	0	0	0	0	0	0	0	0	0	0	0	0	0	0	0	106	0	0	0	163	0	67	0	112	0	0	0	0	0			19048	5881	4
FVADYLNVK	FVADYLNVK	9	0	1067.56	MGYG000326859_02645	2	0.999904	9.8236e-05	MS/MS	MS/MS	MS/MS	unmatched	MS/MS	MS/MS	MS/MS	MS/MS	MS/MS	MS/MS	MS/MS	MS/MS	MS/MS	MS/MS	MS/MS	unmatched	unmatched	unmatched	MS/MS	unmatched	MS/MS	MS/MS	MS/MS	MS/MS	MS/MS	MS/MS	MS/MS	MS/MS	MS/MS	MS/MS	1	1	1	0	1	1	1	1	1	1	1	1	1	1	1	0	0	0	1	0	1	1	1	1	1	1	1	1	1	1	121089	1302	1598	1101	0	2175	2836	10256	5542	2744	2952	3233	8946	3675	3964	15334	0	0	0	1367	0	4326	2936	2166	4747	3051	7642	7452	5165	7899	8670			19049	550	25
FVAEDSGDPTYLNVK	FVAEDSGDPTYLNVK	15	0	1653.79	MGYG000321710_02426	2	0.999957	4.41778e-05	MS/MS	MS/MS	MS/MS	MS/MS	MS/MS	MS/MS	MS/MS	MS/MS	MS/MS	MS/MS	MS/MS	MS/MS	MS/MS	MS/MS	MS/MS	unmatched	unmatched	unmatched	unmatched	unmatched	unmatched	unmatched	unmatched	unmatched	MS/MS	unmatched	unmatched	unmatched	unmatched	unmatched	1	1	1	1	1	1	1	1	1	1	1	1	1	1	1	0	0	0	0	0	0	0	0	0	1	0	0	0	0	0	28373	1852	1516	1217	2130	2776	1664	2117	2231	2038	1992	1933	1424	1388	1590	1207	0	0	0	0	0	0	0	0	0	1291	0	0	0	0	0			19050	4417	16
FVAENPDR	FVAENPDR	8	0	946.451	MGYG000322513_00085	2	0.999812	0.000191468	MS/MS	MS/MS	unmatched	unmatched	unmatched	MS/MS	MS/MS	unmatched	MS/MS	MS/MS	unmatched	MS/MS	unmatched	unmatched	unmatched	MS/MS	MS/MS	MS/MS	MS/MS	unmatched	MS/MS	MS/MS	MS/MS	MS/MS	MS/MS	MS/MS	MS/MS	MS/MS	MS/MS	MS/MS	1	1	0	0	0	1	1	0	1	1	0	1	0	0	0	1	1	1	1	0	1	1	1	1	1	1	1	1	1	1	77944	1565	967	0	0	0	2224	3293	0	1486	1663	0	2632	0	0	0	3605	1648	3185	4316	0	5162	4937	4004	4988	4263	6647	5337	5456	5452	5104			19051	3697	21
FVAENPQYDVTVVEK	FVAENPQYDVTVVEK	15	0	1736.86	MGYG000321796_00591	2	0.999964	3.61393e-05	MS/MS	MS/MS	unmatched	MS/MS	MS/MS	MS/MS	MS/MS	MS/MS	MS/MS	MS/MS	MS/MS	MS/MS	MS/MS	MS/MS	MS/MS	MS/MS	MS/MS	MS/MS	MS/MS	MS/MS	MS/MS	MS/MS	MS/MS	MS/MS	MS/MS	MS/MS	MS/MS	MS/MS	MS/MS	MS/MS	1	1	0	1	1	1	1	1	1	1	1	1	1	1	1	1	1	1	1	1	1	1	1	1	1	1	1	1	1	1	119448	1420	1673	0	1431	2624	2335	2153	2048	2021	1622	1415	2900	2322	2733	1923	4331	4220	7632	8916	7752	5828	8916	9893	7786	9000	3339	3798	2764	3796	2845			19052	6833	29
FVAGFIGAPQMNLIDATVAK	FVAGFIGAPQMNLIDATVAK	20	0	2062.09	MGYG000321864_01335	2	0.999942	5.76862e-05	MS/MS	MS/MS	MS/MS	MS/MS	MS/MS	MS/MS	MS/MS	MS/MS	MS/MS	MS/MS	unmatched	unmatched	MS/MS	unmatched	unmatched	MS/MS	unmatched	MS/MS	unmatched	unmatched	unmatched	unmatched	MS/MS	MS/MS	MS/MS	unmatched	unmatched	unmatched	unmatched	unmatched	1	1	1	1	1	1	1	1	1	1	0	0	1	0	0	1	0	1	0	0	0	0	1	1	1	0	0	0	0	0	7051	737	396	627	328	639	386	595	340	366	576	0	0	235	0	0	394	0	329	0	0	0	0	257	588	251	0	0	0	0	0			19053	2759	16
FVAGFIGAPQMNLVDATVAK	FVAGFIGAPQMNLVDATVAK	20	0	2048.08	MGYG000322995_01731	2	0.99966	0.000349739	MS/MS	MS/MS	MS/MS	MS/MS	MS/MS	MS/MS	MS/MS	MS/MS	MS/MS	MS/MS	MS/MS	unmatched	MS/MS	MS/MS	MS/MS	MS/MS	unmatched	MS/MS	unmatched	unmatched	MS/MS	unmatched	MS/MS	MS/MS	unmatched	unmatched	unmatched	unmatched	unmatched	unmatched	1	1	1	1	1	1	1	1	1	1	1	0	1	1	1	1	0	1	0	0	1	0	1	1	0	0	0	0	0	0	11000	969	690	382	564	498	904	940	850	927	740	502	0	682	117	714	383	0	285	0	0	355	0	308	183	0	0	0	0	0	0			19054	2575	19
FVAGFIGAPQMNLVDATVGK	FVAGFIGAPQMNLVDATVGK	20	0	2034.06	MGYG000321845_02308;MGYG000321898_02769;MGYG000321839_03779	2	0.999998	2.26441e-06	MS/MS	MS/MS	MS/MS	MS/MS	MS/MS	MS/MS	MS/MS	MS/MS	MS/MS	MS/MS	MS/MS	MS/MS	MS/MS	MS/MS	MS/MS	MS/MS	MS/MS	MS/MS	MS/MS	MS/MS	MS/MS	MS/MS	MS/MS	MS/MS	MS/MS	unmatched	unmatched	unmatched	unmatched	unmatched	2	2	2	2	2	2	2	1	1	2	1	1	1	1	2	1	1	1	1	1	1	1	1	1	1	0	0	0	0	0	75373	5787	4495	5351	4148	4394	4771	6075	5473	4484	5532	1449	2466	2667	401	3225	895	1333	1264	1026	1418	2040	1411	1851	2105	1300	0	0	0	0	0			19055	1972;1802;1540	34
FVAGFIGAPQMNMVDAK	FVAGFIGAPQMNMVDAK	17	0	1794.88	MGYG000322802_01843;MGYG000321884_03428	2	0.999979	2.10134e-05	MS/MS	MS/MS	MS/MS	MS/MS	MS/MS	MS/MS	MS/MS	MS/MS	MS/MS	MS/MS	MS/MS	MS/MS	MS/MS	unmatched	MS/MS	MS/MS	unmatched	unmatched	unmatched	unmatched	MS/MS	unmatched	unmatched	MS/MS	MS/MS	unmatched	unmatched	unmatched	unmatched	unmatched	1	1	1	1	1	1	1	1	1	1	1	1	1	0	1	1	0	0	0	0	1	0	0	1	1	0	0	0	0	0	24161	1076	1727	1880	964	479	1954	1146	1443	1241	1097	2909	2170	2884	0	1292	477	0	0	0	0	540	0	0	468	405	0	0	0	0	0			19056	285;193	18
FVAGSTLKPEETVEFEGK	FVAGSTLKPEETVEFEGK	18	1	1966.99	MGYG000328710_00419	2	0.999978	2.2121e-05	MS/MS	MS/MS	MS/MS	MS/MS	MS/MS	MS/MS	MS/MS	MS/MS	MS/MS	MS/MS	MS/MS	MS/MS	MS/MS	MS/MS	MS/MS	MS/MS	MS/MS	MS/MS	MS/MS	MS/MS	MS/MS	MS/MS	MS/MS	MS/MS	MS/MS	unmatched	unmatched	unmatched	unmatched	unmatched	2	2	2	2	2	2	2	2	2	2	2	2	2	2	2	2	2	2	2	2	2	2	2	2	2	0	0	0	0	0	113527	5579	7017	7373	5386	4323	2869	1672	1997	2250	1630	3150	1878	1201	1186	1458	9585	10439	8909	10081	8466	5172	2936	3142	3745	2070	0	0	0	0	0			19057	4746	50
FVALDVGAGDIC(UniMod:4)EK	FVALDVGAGDICEK	14	0	1492.72	MGYG000322532_02753	2	0.999965	3.59283e-05	unmatched	unmatched	unmatched	unmatched	unmatched	MS/MS	MS/MS	MS/MS	MS/MS	MS/MS	MS/MS	MS/MS	MS/MS	unmatched	MS/MS	unmatched	MS/MS	MS/MS	unmatched	MS/MS	MS/MS	MS/MS	MS/MS	MS/MS	MS/MS	MS/MS	MS/MS	unmatched	MS/MS	MS/MS	0	0	0	0	0	1	1	1	1	1	1	1	1	0	1	0	1	1	0	1	1	1	1	1	1	1	1	0	1	1	59756	0	0	0	0	0	2602	2471	1825	1911	1527	1173	1712	1725	0	1401	0	801	503	0	1285	8665	3506	4338	4854	4077	4274	4092	0	2564	4439			19058	3319	21
FVALDVGAGDLLEK	FVALDVGAGDLLEK	14	0	1445.78	MGYG000322902_00262	2	0.999964	3.68101e-05	unmatched	unmatched	unmatched	unmatched	unmatched	MS/MS	MS/MS	MS/MS	MS/MS	MS/MS	MS/MS	MS/MS	MS/MS	MS/MS	MS/MS	MS/MS	unmatched	MS/MS	MS/MS	MS/MS	MS/MS	MS/MS	MS/MS	MS/MS	MS/MS	MS/MS	MS/MS	MS/MS	unmatched	MS/MS	0	0	0	0	0	1	1	1	1	1	1	1	1	1	1	1	0	1	1	1	1	1	1	1	1	1	1	1	0	1	104491	0	0	0	0	0	714	3473	3097	2049	1394	1613	3527	1649	2637	3651	3097	0	2259	2442	2902	8425	6543	5200	8472	6688	11391	5425	7534	0	10299			19059	2665	23
FVALDVSAGDIC(UniMod:4)EK	FVALDVSAGDICEK	14	0	1522.73	MGYG000322400_01037	2	0.9997	0.000307716	unmatched	unmatched	unmatched	unmatched	unmatched	unmatched	MS/MS	unmatched	unmatched	unmatched	unmatched	MS/MS	unmatched	unmatched	unmatched	unmatched	unmatched	unmatched	unmatched	unmatched	MS/MS	MS/MS	MS/MS	MS/MS	MS/MS	unmatched	MS/MS	unmatched	unmatched	unmatched	0	0	0	0	0	0	1	0	0	0	0	1	0	0	0	0	0	0	0	0	1	1	1	1	1	0	1	0	0	0	10525	0	0	0	0	0	0	513	0	0	0	0	653	0	0	0	0	0	0	0	0	2487	1382	1112	1779	1430	0	1166	0	0	0			19060	4770	8
FVALIDANGGEMR	FVALIDANGGEMR	13	0	1391.69	MGYG000322513_00115	2	0.998948	0.00108596	unmatched	unmatched	unmatched	unmatched	unmatched	MS/MS	MS/MS	MS/MS	MS/MS	MS/MS	MS/MS	MS/MS	MS/MS	MS/MS	MS/MS	unmatched	unmatched	unmatched	unmatched	unmatched	unmatched	unmatched	unmatched	unmatched	MS/MS	unmatched	unmatched	unmatched	unmatched	unmatched	0	0	0	0	0	1	1	1	1	1	1	1	1	1	1	0	0	0	0	0	0	0	0	0	1	0	0	0	0	0	24565	0	0	0	0	0	965	2531	2708	1753	1805	1854	2114	3137	1560	4066	0	0	0	0	0	0	0	0	0	2066	0	0	0	0	0			19061	362	11
FVAMQQEWR	FVAMQQEWR	9	0	1193.57	MGYG000329893_01094;MGYG000328283_01909	2	0.999367	0.000653323	MS/MS	unmatched	MS/MS	MS/MS	MS/MS	unmatched	unmatched	MS/MS	MS/MS	MS/MS	MS/MS	unmatched	unmatched	MS/MS	MS/MS	unmatched	unmatched	MS/MS	unmatched	unmatched	unmatched	unmatched	unmatched	unmatched	unmatched	unmatched	unmatched	unmatched	unmatched	unmatched	1	0	1	1	1	0	0	1	1	1	1	0	0	1	1	0	0	1	0	0	0	0	0	0	0	0	0	0	0	0	32878	3770	0	3364	2526	2745	0	0	2022	3187	2351	4598	0	0	2371	3392	0	0	2548	0	0	0	0	0	0	0	0	0	0	0	0			19062	2037;7486	11
FVANVKK	FVANVKK	7	1	804.486	MGYG000413837_01336	2	0.999978	2.20285e-05	MS/MS	MS/MS	MS/MS	MS/MS	MS/MS	MS/MS	unmatched	unmatched	unmatched	MS/MS	unmatched	MS/MS	unmatched	MS/MS	unmatched	MS/MS	MS/MS	MS/MS	unmatched	MS/MS	unmatched	unmatched	unmatched	unmatched	unmatched	unmatched	unmatched	unmatched	unmatched	unmatched	1	1	1	1	1	1	0	0	0	1	0	1	0	1	0	1	1	1	0	1	0	0	0	0	0	0	0	0	0	0	30243	4722	4221	5321	3670	4346	265	0	0	0	216	0	786	0	647	0	1799	868	1090	0	2287	0	0	0	0	0	0	0	0	0	0			19063	699	13
FVAPQEWIDK	FVAPQEWIDK	10	0	1231.62	MGYG000322400_02708	2	0.999871	0.00013224	unmatched	unmatched	unmatched	unmatched	unmatched	unmatched	unmatched	unmatched	unmatched	unmatched	unmatched	unmatched	unmatched	unmatched	unmatched	MS/MS	MS/MS	unmatched	MS/MS	MS/MS	MS/MS	MS/MS	MS/MS	MS/MS	MS/MS	MS/MS	MS/MS	unmatched	MS/MS	unmatched	0	0	0	0	0	0	0	0	0	0	0	0	0	0	0	1	1	0	1	1	1	1	1	1	1	1	1	0	1	0	48736	0	0	0	0	0	0	0	0	0	0	0	0	0	0	0	2197	1654	0	2627	2299	5043	5559	6749	3750	4755	4585	4768	0	4743	0			19064	6679	12
FVAPQEWIDR	FVAPQEWIDR	10	0	1259.63	MGYG000331268_00297	2	0.997516	0.00253578	unmatched	unmatched	unmatched	unmatched	unmatched	unmatched	unmatched	unmatched	unmatched	unmatched	unmatched	unmatched	unmatched	unmatched	unmatched	unmatched	MS/MS	MS/MS	unmatched	MS/MS	MS/MS	MS/MS	MS/MS	MS/MS	MS/MS	unmatched	unmatched	unmatched	unmatched	unmatched	0	0	0	0	0	0	0	0	0	0	0	0	0	0	0	0	1	1	0	1	1	1	1	1	1	0	0	0	0	0	11465	0	0	0	0	0	0	0	0	0	0	0	0	0	0	0	0	455	999	0	1412	1206	1881	2395	1485	1629	0	0	0	0	0			19065	11158	8
FVASDAVIKK	FVASDAVIKK	10	1	1076.62	MGYG000393188_02697	2	0.999839	0.000159403	unmatched	unmatched	unmatched	unmatched	unmatched	unmatched	unmatched	unmatched	unmatched	unmatched	unmatched	unmatched	unmatched	unmatched	unmatched	MS/MS	MS/MS	MS/MS	MS/MS	MS/MS	unmatched	unmatched	unmatched	unmatched	unmatched	unmatched	unmatched	unmatched	unmatched	unmatched	0	0	0	0	0	0	0	0	0	0	0	0	0	0	0	1	1	1	1	1	0	0	0	0	0	0	0	0	0	0	11534	0	0	0	0	0	0	0	0	0	0	0	0	0	0	0	2202	2364	2600	2246	2120	0	0	0	0	0	0	0	0	0	0			19066	3455	5
FVASVYGLSGSGK	FVASVYGLSGSGK	13	0	1270.66	MGYG000411382_02140;MGYG000322881_00753;MGYG000322103_01964;MGYG000322360_03105;MGYG000322532_01088;MGYG000321826_00796;MGYG000321766_02228;MGYG000410901_01875;MGYG000331268_02159;MGYG000322717_00500;MGYG000411286_00628;MGYG000325395_00126;MGYG000321851_04214;MGYG000322697_02005;MGYG000322670_01630;MGYG000321917_00923;MGYG000326257_00339;MGYG000322400_00089;MGYG000322874_02764;MGYG000322100_01972;MGYG000331346_01946;MGYG000322444_00478;MGYG000322995_04075;MGYG000329166_00074;MGYG000322321_00903;MGYG000329248_03432;MGYG000322545_00191	2	0.999987	1.26415e-05	MS/MS	MS/MS	MS/MS	MS/MS	MS/MS	MS/MS	MS/MS	MS/MS	MS/MS	MS/MS	MS/MS	MS/MS	MS/MS	MS/MS	MS/MS	MS/MS	MS/MS	MS/MS	MS/MS	MS/MS	MS/MS	MS/MS	MS/MS	MS/MS	MS/MS	MS/MS	MS/MS	MS/MS	MS/MS	MS/MS	1	1	1	1	1	1	1	1	1	1	1	1	1	1	1	1	1	1	1	1	1	1	1	1	1	1	1	1	1	1	1573760	28049	16532	19602	48586	57609	23458	39373	31260	20847	32182	29871	34228	36391	31988	42694	86482	27352	85726	106117	107014	78444	74387	67888	66146	63597	62249	67381	54172	69143	64981			19067	649;637;1305;596;287;662;748;1176;599;431;826;1411;606;778;254;781;739;541;288;771;633;561;467;954;1188;650;590	30
FVAVDISDIVDDNGALDNTK	FVAVDISDIVDDNGALDNTK	20	0	2120.03	MGYG000322865_01704	2	0.999221	0.000792135	unmatched	unmatched	unmatched	unmatched	unmatched	unmatched	unmatched	unmatched	unmatched	unmatched	unmatched	unmatched	unmatched	unmatched	unmatched	unmatched	unmatched	unmatched	MS/MS	MS/MS	MS/MS	MS/MS	MS/MS	MS/MS	MS/MS	MS/MS	unmatched	unmatched	MS/MS	MS/MS	0	0	0	0	0	0	0	0	0	0	0	0	0	0	0	0	0	0	1	1	1	1	1	1	1	1	0	0	1	1	15513	0	0	0	0	0	0	0	0	0	0	0	0	0	0	0	0	0	0	997	1241	2574	1821	1287	2566	1621	1042	0	0	957	1403			19068	3181	10
FVAVDLSDLVDENGALDNSK	FVAVDLSDLVDENGALDNSK	20	0	2120.03	MGYG000322865_00486	2	0.999972	2.89396e-05	unmatched	unmatched	unmatched	unmatched	unmatched	unmatched	unmatched	unmatched	unmatched	unmatched	unmatched	unmatched	unmatched	unmatched	unmatched	unmatched	unmatched	unmatched	MS/MS	unmatched	MS/MS	MS/MS	unmatched	MS/MS	MS/MS	unmatched	unmatched	unmatched	MS/MS	unmatched	0	0	0	0	0	0	0	0	0	0	0	0	0	0	0	0	0	0	1	0	1	1	0	1	1	0	0	0	1	0	6177	0	0	0	0	0	0	0	0	0	0	0	0	0	0	0	0	0	0	658	0	1291	1193	0	1323	1003	0	0	0	706	0			19069	1699	6
FVAVLLEHTAGR	FVAVLLEHTAGR	12	0	1311.73	MGYG000322513_01977;MGYG000322704_01616;MGYG000413837_02120	2	0.99999	1.03285e-05	MS/MS	MS/MS	MS/MS	MS/MS	MS/MS	MS/MS	unmatched	MS/MS	MS/MS	MS/MS	unmatched	unmatched	unmatched	unmatched	unmatched	MS/MS	MS/MS	MS/MS	MS/MS	MS/MS	unmatched	unmatched	unmatched	unmatched	MS/MS	unmatched	unmatched	unmatched	unmatched	unmatched	1	1	1	1	1	1	0	1	1	1	0	0	0	0	0	1	1	1	1	1	0	0	0	0	1	0	0	0	0	0	81422	12265	8847	9540	9525	8281	1410	0	477	971	763	0	0	0	0	0	5986	6538	5168	5281	5485	0	0	0	0	876	0	0	0	0	0			19070	3712;5818;1740	15
FVC(UniMod:4)EGSNMSSTNEAIK	FVCEGSNMSSTNEAIK	16	0	1772.77	MGYG000321844_03511	2	0.999921	8.09718e-05	unmatched	unmatched	unmatched	MS/MS	unmatched	MS/MS	MS/MS	MS/MS	MS/MS	MS/MS	MS/MS	MS/MS	MS/MS	MS/MS	MS/MS	unmatched	unmatched	unmatched	unmatched	unmatched	MS/MS	MS/MS	MS/MS	unmatched	MS/MS	MS/MS	unmatched	unmatched	MS/MS	MS/MS	0	0	0	1	0	1	1	1	1	1	1	1	1	1	1	0	0	0	0	0	1	1	1	0	1	1	0	0	1	1	5485	0	0	0	282	0	694	130	412	340	225	265	372	638	396	181	0	0	0	0	0	281	250	278	0	91	242	0	0	29	372			19071	3894	18
FVC(UniMod:4)ELGGGADFVDAFGHK	FVCELGGGADFVDAFGHK	18	0	1924.88	MGYG000321802_03431	2	0.999959	4.20566e-05	unmatched	unmatched	unmatched	unmatched	unmatched	unmatched	unmatched	unmatched	unmatched	unmatched	unmatched	unmatched	unmatched	unmatched	unmatched	unmatched	MS/MS	MS/MS	unmatched	MS/MS	MS/MS	MS/MS	MS/MS	MS/MS	MS/MS	unmatched	unmatched	unmatched	unmatched	unmatched	0	0	0	0	0	0	0	0	0	0	0	0	0	0	0	0	1	1	0	1	2	2	2	2	2	0	0	0	0	0	12570	0	0	0	0	0	0	0	0	0	0	0	0	0	0	0	0	774	545	0	912	2055	2590	3451	1051	1187	0	0	0	0	0			19072	5378	13
FVC(UniMod:4)NVC(UniMod:4)GYVFEGDAAPEK	FVCNVCGYVFEGDAAPEK	18	0	2060.9	MGYG000322466_00100	2	0.997169	0.00292855	unmatched	unmatched	unmatched	unmatched	unmatched	unmatched	unmatched	unmatched	unmatched	unmatched	unmatched	unmatched	MS/MS	unmatched	MS/MS	unmatched	unmatched	MS/MS	MS/MS	MS/MS	unmatched	unmatched	unmatched	unmatched	unmatched	unmatched	unmatched	unmatched	MS/MS	unmatched	0	0	0	0	0	0	0	0	0	0	0	0	1	0	1	0	0	1	1	1	0	0	0	0	0	0	0	0	1	0	2377	0	0	0	0	0	0	0	0	0	0	0	0	217	0	581	0	0	372	463	326	0	0	0	0	0	0	0	0	415	0			19073	1067	6
FVC(UniMod:4)NVC(UniMod:4)GYVYEGDSAPER	FVCNVCGYVYEGDSAPER	18	0	2120.89	MGYG000322400_00162	2	0.999801	0.000197842	unmatched	unmatched	unmatched	unmatched	unmatched	unmatched	unmatched	unmatched	unmatched	unmatched	unmatched	unmatched	unmatched	unmatched	unmatched	MS/MS	unmatched	MS/MS	MS/MS	MS/MS	MS/MS	MS/MS	MS/MS	MS/MS	MS/MS	unmatched	unmatched	unmatched	unmatched	unmatched	0	0	0	0	0	0	0	0	0	0	0	0	0	0	0	1	0	1	1	1	1	1	1	1	1	0	0	0	0	0	4165	0	0	0	0	0	0	0	0	0	0	0	0	0	0	0	602	0	322	733	547	655	278	174	402	448	0	0	0	0	0			19074	1534	9
FVC(UniMod:4)QVC(UniMod:4)GYVHEGDAAPAEC(UniMod:4)PQC(UniMod:4)K	FVCQVCGYVHEGDAAPAECPQCK	23	0	2681.11	MGYG000322902_01842	2	0.999195	0.000799737	MS/MS	MS/MS	MS/MS	MS/MS	MS/MS	unmatched	unmatched	unmatched	unmatched	unmatched	MS/MS	unmatched	MS/MS	unmatched	MS/MS	MS/MS	MS/MS	MS/MS	MS/MS	MS/MS	unmatched	unmatched	unmatched	unmatched	MS/MS	unmatched	unmatched	unmatched	unmatched	unmatched	1	1	1	1	1	0	0	0	0	0	1	0	1	0	1	1	1	1	1	1	0	0	0	0	1	0	0	0	0	0	2495	153	218	194	279	167	0	0	0	0	0	60	0	98	0	39	234	196	649	64	53	0	0	0	0	85	0	0	0	0	0			19075	600	14
FVC(UniMod:4)QVC(UniMod:4)GYVHEGDAAPEK	FVCQVCGYVHEGDAAPEK	18	0	2064.9	MGYG000322670_01338;MGYG000322532_02438;MGYG000321851_03269	2	0.999996	4.40766e-06	MS/MS	MS/MS	MS/MS	MS/MS	MS/MS	unmatched	unmatched	unmatched	unmatched	MS/MS	MS/MS	MS/MS	MS/MS	MS/MS	unmatched	MS/MS	MS/MS	MS/MS	MS/MS	MS/MS	unmatched	MS/MS	MS/MS	MS/MS	MS/MS	unmatched	unmatched	unmatched	unmatched	unmatched	1	1	1	1	1	0	0	0	0	1	1	1	1	1	0	1	1	1	1	1	0	1	1	1	1	0	0	0	0	0	7421	501	615	771	504	551	0	0	0	0	40	412	72	152	135	0	803	1010	554	483	344	0	78	109	182	96	0	0	0	0	0			19076	1315;1106;1484	19
FVC(UniMod:4)SVC(UniMod:4)GYVHEGDAAPEK	FVCSVCGYVHEGDAAPEK	18	0	2023.88	MGYG000321856_00836	2	0.999719	0.000280073	MS/MS	MS/MS	MS/MS	MS/MS	MS/MS	unmatched	unmatched	unmatched	unmatched	MS/MS	unmatched	MS/MS	MS/MS	MS/MS	MS/MS	MS/MS	MS/MS	MS/MS	MS/MS	MS/MS	unmatched	MS/MS	unmatched	unmatched	unmatched	unmatched	unmatched	unmatched	unmatched	unmatched	1	1	1	1	1	0	0	0	0	1	0	1	1	1	1	1	1	1	1	1	0	1	0	0	0	0	0	0	0	0	10526	1042	1199	788	1260	608	0	0	0	0	98	0	180	343	216	105	637	880	1256	881	779	0	247	0	0	0	0	0	0	0	0			19077	2920	16
FVC(UniMod:4)SVC(UniMod:4)GYVHEGDSAPEK	FVCSVCGYVHEGDSAPEK	18	0	2039.87	MGYG000321854_02756;MGYG000321945_00456	2	0.999838	0.000160422	MS/MS	MS/MS	MS/MS	MS/MS	MS/MS	unmatched	unmatched	unmatched	unmatched	unmatched	MS/MS	unmatched	MS/MS	unmatched	MS/MS	MS/MS	MS/MS	MS/MS	MS/MS	MS/MS	unmatched	MS/MS	MS/MS	unmatched	unmatched	unmatched	unmatched	unmatched	unmatched	unmatched	1	1	1	1	1	0	0	0	0	0	1	0	1	0	1	1	1	1	1	1	0	1	1	0	0	0	0	0	0	0	9805	868	1050	710	759	687	0	0	0	0	0	534	0	313	0	175	1223	1081	918	508	535	0	138	298	0	0	0	0	0	0	0			19078	2555;3539	15
FVC(UniMod:4)TVC(UniMod:4)GYVHEGDAAPEK	FVCTVCGYVHEGDAAPEK	18	0	2037.89	MGYG000321782_00891	2	0.999848	0.000154771	MS/MS	MS/MS	MS/MS	MS/MS	MS/MS	MS/MS	MS/MS	MS/MS	unmatched	unmatched	MS/MS	MS/MS	MS/MS	MS/MS	MS/MS	MS/MS	MS/MS	MS/MS	MS/MS	MS/MS	MS/MS	unmatched	MS/MS	MS/MS	MS/MS	unmatched	MS/MS	unmatched	unmatched	unmatched	2	2	2	2	1	1	1	1	0	0	2	1	2	1	1	2	2	2	1	1	1	0	1	1	1	0	1	0	0	0	25963	2615	2331	3170	3197	38	280	288	297	0	0	1191	759	1415	508	531	1087	1267	2233	1170	1814	832	0	66	499	259	0	107	0	0	0			19079	1672	32
FVC(UniMod:4)TVC(UniMod:4)GYVHEGDSAPEK	FVCTVCGYVHEGDSAPEK	18	0	2053.89	MGYG000328750_03041	2	0.9999	9.94796e-05	MS/MS	MS/MS	MS/MS	MS/MS	MS/MS	MS/MS	unmatched	unmatched	MS/MS	unmatched	MS/MS	MS/MS	MS/MS	MS/MS	MS/MS	unmatched	MS/MS	MS/MS	MS/MS	MS/MS	unmatched	MS/MS	MS/MS	MS/MS	unmatched	unmatched	unmatched	unmatched	unmatched	unmatched	2	2	2	2	2	1	0	0	1	0	1	1	1	1	1	0	1	1	1	1	0	1	1	1	0	0	0	0	0	0	18808	1963	1923	2226	2439	1590	232	0	0	321	0	583	528	666	301	581	0	848	1260	1404	1343	0	327	91	174	0	0	0	0	0	0			19080	1675	24
FVC(UniMod:4)TVC(UniMod:4)GYVHEGDSAPESC(UniMod:4)PVC(UniMod:4)K	FVCTVCGYVHEGDSAPESCPVCK	23	0	2657.1	MGYG000325395_02701;MGYG000322321_02467	2	0.996801	0.00320874	MS/MS	MS/MS	MS/MS	MS/MS	MS/MS	unmatched	unmatched	unmatched	unmatched	unmatched	MS/MS	unmatched	unmatched	MS/MS	MS/MS	unmatched	unmatched	unmatched	unmatched	unmatched	unmatched	unmatched	unmatched	unmatched	unmatched	unmatched	unmatched	unmatched	unmatched	unmatched	1	1	1	1	1	0	0	0	0	0	1	0	0	1	1	0	0	0	0	0	0	0	0	0	0	0	0	0	0	0	1461	224	308	300	138	195	0	0	0	0	0	108	0	0	63	122	0	0	0	0	0	0	0	0	0	0	0	0	0	0	0			19081	1819;2150	8
FVDASGVVFEIPVELPEDLTK	FVDASGVVFEIPVELPEDLTK	21	0	2303.19	MGYG000321869_02078	2	0.999946	5.33893e-05	unmatched	unmatched	MS/MS	MS/MS	unmatched	unmatched	unmatched	unmatched	MS/MS	unmatched	unmatched	unmatched	unmatched	unmatched	unmatched	MS/MS	MS/MS	MS/MS	MS/MS	MS/MS	unmatched	unmatched	MS/MS	unmatched	MS/MS	unmatched	unmatched	unmatched	unmatched	unmatched	0	0	1	1	0	0	0	0	1	0	0	0	0	0	0	1	1	1	1	1	0	0	1	0	1	0	0	0	0	0	14732	0	0	78	522	0	0	0	0	537	0	0	0	0	0	0	1619	1727	2772	2627	2662	0	0	1090	0	1091	0	0	0	0	0			19082	7454	10
FVDDLLSQEIHNLR	FVDDLLSQEIHNLR	14	0	1697.87	MGYG000322545_02682	2	0.999997	3.03908e-06	MS/MS	MS/MS	MS/MS	MS/MS	MS/MS	MS/MS	MS/MS	MS/MS	MS/MS	MS/MS	MS/MS	MS/MS	MS/MS	unmatched	MS/MS	MS/MS	MS/MS	MS/MS	MS/MS	MS/MS	MS/MS	MS/MS	MS/MS	MS/MS	MS/MS	unmatched	unmatched	unmatched	unmatched	unmatched	2	2	2	2	2	2	2	2	2	2	2	2	2	0	2	2	2	2	2	2	2	1	2	2	2	0	0	0	0	0	427529	22269	25206	23289	26479	23982	13807	5934	12781	10596	12699	3894	1288	4418	0	3608	35177	67289	48244	41616	40632	769	295	475	1131	1639	0	0	0	0	0			19083	2083	47
FVDEGSER	FVDEGSER	8	0	937.414	MGYG000324345_01454;MGYG000322802_03099;MGYG000321732_03692	2	0.999906	9.63344e-05	MS/MS	MS/MS	MS/MS	MS/MS	MS/MS	MS/MS	MS/MS	MS/MS	MS/MS	MS/MS	MS/MS	MS/MS	MS/MS	MS/MS	MS/MS	MS/MS	MS/MS	MS/MS	MS/MS	MS/MS	MS/MS	MS/MS	MS/MS	MS/MS	MS/MS	MS/MS	MS/MS	MS/MS	MS/MS	MS/MS	1	1	1	1	1	1	1	1	1	1	1	1	1	1	1	1	1	1	1	1	1	1	1	1	1	1	1	1	1	1	156557	5725	4043	3894	5344	4540	4816	5804	4770	5045	4576	4627	6721	6653	5297	5675	4882	4598	4472	5158	5018	4339	5278	6074	6159	4083	5925	5084	6607	6146	5188			19084	6409;7844;9734	30
FVDENPEAAANLLR	FVDENPEAAANLLR	14	0	1557.78	MGYG000322540_02051;MGYG000331346_00304;MGYG000411382_02251;MGYG000329125_00750;MGYG000410762_01538;MGYG000322670_02311	2	0.999653	0.000344468	unmatched	unmatched	unmatched	unmatched	unmatched	unmatched	unmatched	unmatched	unmatched	unmatched	unmatched	unmatched	MS/MS	unmatched	unmatched	MS/MS	MS/MS	MS/MS	MS/MS	MS/MS	unmatched	MS/MS	unmatched	unmatched	unmatched	unmatched	unmatched	unmatched	unmatched	unmatched	0	0	0	0	0	0	0	0	0	0	0	0	1	0	0	1	1	1	1	1	0	1	0	0	0	0	0	0	0	0	23810	0	0	0	0	0	0	0	0	0	0	0	0	431	0	0	5740	4224	4103	3967	5013	0	329	0	0	0	0	0	0	0	0			19085	12133;13913;13626;15206;15471;3140	7
FVDENPEAVAQLLR	FVDENPEAVAQLLR	14	0	1599.83	MGYG000393188_00139;MGYG000330365_00813	2	0.999892	0.00010714	unmatched	unmatched	unmatched	unmatched	unmatched	unmatched	unmatched	unmatched	unmatched	MS/MS	unmatched	unmatched	unmatched	unmatched	unmatched	MS/MS	MS/MS	MS/MS	MS/MS	MS/MS	unmatched	unmatched	unmatched	unmatched	unmatched	unmatched	unmatched	unmatched	unmatched	unmatched	0	0	0	0	0	0	0	0	0	1	0	0	0	0	0	1	1	1	1	1	0	0	0	0	0	0	0	0	0	0	13494	0	0	0	0	0	0	0	0	0	92	0	0	0	0	0	2421	2419	2662	3197	2701	0	0	0	0	0	0	0	0	0	0			19086	1783;9455	6
FVDGATYMELFNEAVK	FVDGATYMELFNEAVK	16	0	1832.87	MGYG000321759_01760	2	0.999997	3.07831e-06	MS/MS	MS/MS	unmatched	unmatched	unmatched	MS/MS	MS/MS	MS/MS	MS/MS	MS/MS	MS/MS	MS/MS	MS/MS	MS/MS	MS/MS	unmatched	MS/MS	unmatched	unmatched	MS/MS	unmatched	unmatched	unmatched	MS/MS	MS/MS	unmatched	unmatched	unmatched	unmatched	unmatched	1	1	0	0	0	1	1	1	1	1	1	1	1	1	1	0	1	0	0	1	0	0	0	1	1	0	0	0	0	0	30761	945	661	0	0	0	2864	2455	2605	2601	2334	2738	2964	2528	2908	2102	0	581	0	0	820	0	0	0	963	684	0	0	0	0	0			19087	273	16
FVDNHFGEEESDR	FVDNHFGEEESDR	13	0	1579.65	MGYG000322400_00020	2	0.951991	0.0516723	unmatched	unmatched	unmatched	unmatched	unmatched	unmatched	unmatched	unmatched	unmatched	unmatched	unmatched	unmatched	unmatched	unmatched	unmatched	unmatched	MS/MS	unmatched	unmatched	unmatched	unmatched	unmatched	MS/MS	MS/MS	unmatched	unmatched	unmatched	unmatched	unmatched	unmatched	0	0	0	0	0	0	0	0	0	0	0	0	0	0	0	0	1	0	0	0	0	0	1	1	0	0	0	0	0	0	1042	0	0	0	0	0	0	0	0	0	0	0	0	0	0	0	0	331	0	0	0	0	0	549	161	0	0	0	0	0	0			19088	13996	3
FVDNNYGEEESDR	FVDNNYGEEESDR	13	0	1572.63	MGYG000322545_01755	2	0.999226	0.000768542	unmatched	unmatched	unmatched	unmatched	unmatched	unmatched	unmatched	unmatched	unmatched	unmatched	unmatched	unmatched	unmatched	unmatched	unmatched	MS/MS	MS/MS	MS/MS	MS/MS	MS/MS	MS/MS	MS/MS	MS/MS	MS/MS	MS/MS	unmatched	unmatched	unmatched	unmatched	unmatched	0	0	0	0	0	0	0	0	0	0	0	0	0	0	0	1	1	1	1	1	1	1	1	1	1	0	0	0	0	0	3300	0	0	0	0	0	0	0	0	0	0	0	0	0	0	0	210	440	218	187	363	237	446	363	332	502	0	0	0	0	0			19089	15936	10
FVDPDC(UniMod:4)SLIK	FVDPDCSLIK	10	0	1192.58	MGYG000321715_02226	2	0.999948	5.33528e-05	unmatched	unmatched	unmatched	MS/MS	MS/MS	MS/MS	MS/MS	MS/MS	MS/MS	MS/MS	MS/MS	MS/MS	MS/MS	MS/MS	MS/MS	unmatched	unmatched	unmatched	unmatched	unmatched	MS/MS	MS/MS	MS/MS	MS/MS	MS/MS	MS/MS	MS/MS	unmatched	unmatched	unmatched	0	0	0	1	1	1	1	1	1	1	1	1	1	1	1	0	0	0	0	0	1	1	1	1	1	1	1	0	0	0	66751	0	0	0	2714	2396	4062	3413	4190	3961	4127	5027	5025	4919	5623	3630	0	0	0	0	0	3443	3101	2391	1980	2086	2581	2072	0	0	0			19090	6844	19
FVDQNGDGVINDADQK	FVDQNGDGVINDADQK	16	0	1733.79	MGYG000329893_00960	2	0.999998	1.5708e-06	MS/MS	MS/MS	MS/MS	MS/MS	MS/MS	MS/MS	MS/MS	MS/MS	MS/MS	MS/MS	MS/MS	MS/MS	MS/MS	MS/MS	MS/MS	MS/MS	MS/MS	MS/MS	MS/MS	MS/MS	MS/MS	MS/MS	MS/MS	MS/MS	MS/MS	MS/MS	MS/MS	MS/MS	unmatched	MS/MS	1	1	1	1	1	1	1	1	1	1	1	1	1	1	1	1	1	1	1	1	1	1	1	1	1	1	1	1	0	1	151783	10654	10362	9887	8918	10234	12837	6974	9243	11648	8831	6557	4767	5418	6428	3278	2516	2149	2286	2963	1733	2180	2648	2364	1539	1799	814	800	908	0	1034			19091	341	29
FVDVQTIFHK	FVDVQTIFHK	10	0	1232.66	MGYG000413837_01255	2	0.999032	0.00098148	MS/MS	MS/MS	MS/MS	unmatched	MS/MS	MS/MS	MS/MS	MS/MS	MS/MS	MS/MS	MS/MS	unmatched	MS/MS	unmatched	MS/MS	MS/MS	MS/MS	MS/MS	MS/MS	MS/MS	unmatched	unmatched	unmatched	MS/MS	unmatched	unmatched	unmatched	unmatched	unmatched	unmatched	1	1	1	0	1	1	1	2	2	2	1	0	1	0	1	1	1	2	2	1	0	0	0	1	0	0	0	0	0	0	22003	1717	1475	1323	0	1639	1169	755	820	1095	560	877	0	584	0	46	2103	1425	1471	2174	1854	0	0	0	908	0	0	0	0	0	0			19092	6920	23
FVDWFPDLGK	FVDWFPDLGK	10	0	1222.6	MGYG000321733_01784	2	0.999993	6.94131e-06	MS/MS	MS/MS	MS/MS	MS/MS	MS/MS	MS/MS	MS/MS	MS/MS	MS/MS	MS/MS	MS/MS	MS/MS	MS/MS	MS/MS	MS/MS	MS/MS	MS/MS	MS/MS	MS/MS	MS/MS	MS/MS	MS/MS	MS/MS	MS/MS	MS/MS	MS/MS	unmatched	unmatched	unmatched	MS/MS	1	1	1	1	1	1	1	1	1	1	1	1	1	1	1	1	1	1	1	1	1	1	1	1	1	1	0	0	0	1	222733	10912	14947	17529	17570	13711	11607	4418	9409	8474	6506	11268	5379	8344	3002	3214	10441	13130	7931	10623	6004	3264	3706	4523	3625	6552	3464	0	0	0	3167			19093	3635	27
FVDWQHR	FVDWQHR	7	0	986.472	MGYG000328710_00405	2	0.999583	0.00041548	unmatched	unmatched	unmatched	unmatched	unmatched	unmatched	unmatched	unmatched	MS/MS	unmatched	MS/MS	unmatched	unmatched	unmatched	unmatched	MS/MS	MS/MS	MS/MS	MS/MS	MS/MS	unmatched	unmatched	unmatched	unmatched	unmatched	unmatched	unmatched	unmatched	unmatched	unmatched	0	0	0	0	0	0	0	0	1	0	1	0	0	0	0	1	1	1	1	1	0	0	0	0	0	0	0	0	0	0	13036	0	0	0	0	0	0	0	0	601	0	739	0	0	0	0	2977	2449	2058	2121	2088	0	0	0	0	0	0	0	0	0	0			19094	3685	7
FVEAVEANPDVK	FVEAVEANPDVK	12	0	1316.66	MGYG000321796_04071;MGYG000322101_01413	2	0.999987	1.28109e-05	unmatched	unmatched	unmatched	unmatched	unmatched	unmatched	unmatched	MS/MS	unmatched	MS/MS	unmatched	unmatched	unmatched	unmatched	unmatched	MS/MS	MS/MS	MS/MS	MS/MS	MS/MS	MS/MS	MS/MS	MS/MS	MS/MS	MS/MS	MS/MS	MS/MS	MS/MS	MS/MS	MS/MS	0	0	0	0	0	0	0	1	0	1	0	0	0	0	0	1	1	1	1	1	1	1	1	1	1	1	1	1	1	1	233139	0	0	0	0	0	0	0	1232	0	1663	0	0	0	0	0	11780	2386	11370	13623	17926	23410	22480	20484	19345	18801	15212	12699	15784	13587	11351			19095	6637;4561	17
FVEDGPQGTIK	FVEDGPQGTIK	11	0	1189.6	MGYG000321759_03946	2	0.999946	5.36877e-05	MS/MS	MS/MS	MS/MS	MS/MS	MS/MS	MS/MS	MS/MS	MS/MS	MS/MS	MS/MS	MS/MS	MS/MS	MS/MS	MS/MS	MS/MS	MS/MS	MS/MS	MS/MS	MS/MS	MS/MS	MS/MS	MS/MS	MS/MS	MS/MS	MS/MS	MS/MS	MS/MS	MS/MS	MS/MS	MS/MS	1	1	1	1	1	1	1	1	1	1	1	1	1	1	1	1	1	1	1	1	1	1	1	1	1	1	1	1	1	1	557025	4282	3142	2815	5261	4542	5441	5498	5220	4877	5655	4681	5488	4757	5589	5377	31558	18777	26072	28646	26658	31778	40146	42293	32513	31689	41337	31624	38218	35301	27777			19096	784	30
FVEDLKNK	FVEDLKNK	8	1	991.534	MGYG000321840_03692	2	0.999916	8.35518e-05	MS/MS	MS/MS	unmatched	MS/MS	unmatched	unmatched	unmatched	MS/MS	MS/MS	MS/MS	unmatched	unmatched	MS/MS	unmatched	unmatched	unmatched	unmatched	unmatched	MS/MS	unmatched	MS/MS	unmatched	MS/MS	unmatched	MS/MS	MS/MS	unmatched	unmatched	MS/MS	MS/MS	1	1	0	1	0	0	0	1	1	1	0	0	1	0	0	0	0	0	1	0	1	0	1	0	1	1	0	0	1	1	41107	3515	3061	0	2644	0	0	0	1818	1951	1774	0	0	1844	0	0	0	0	0	4612	0	1722	0	5078	0	4364	3532	0	0	3094	2091			19097	6108	14
FVEDLNKK	FVEDLNKK	8	1	991.534	MGYG000322670_02392	2	0.999949	5.0512e-05	unmatched	MS/MS	MS/MS	unmatched	MS/MS	MS/MS	MS/MS	MS/MS	unmatched	unmatched	MS/MS	MS/MS	unmatched	MS/MS	MS/MS	MS/MS	MS/MS	MS/MS	MS/MS	MS/MS	MS/MS	MS/MS	MS/MS	MS/MS	MS/MS	unmatched	MS/MS	MS/MS	unmatched	unmatched	0	1	1	0	1	1	1	1	0	0	1	1	0	1	1	1	1	1	1	1	1	1	1	1	1	0	1	1	0	0	85985	0	3749	4182	0	3004	2789	1774	1892	0	0	3330	2423	0	3226	1230	7201	8644	7648	6353	6797	1361	3974	4832	3278	4112	0	1439	2735	0	0			19098	5190	22
FVEEGPQGTIK	FVEEGPQGTIK	11	0	1203.61	MGYG000321710_03093	2	0.999798	0.00020497	MS/MS	MS/MS	MS/MS	MS/MS	MS/MS	MS/MS	MS/MS	MS/MS	MS/MS	MS/MS	MS/MS	MS/MS	MS/MS	MS/MS	MS/MS	MS/MS	MS/MS	MS/MS	MS/MS	MS/MS	MS/MS	MS/MS	MS/MS	MS/MS	MS/MS	MS/MS	MS/MS	MS/MS	unmatched	unmatched	1	1	1	1	1	1	1	1	1	1	1	1	1	1	1	1	1	1	1	1	1	1	1	1	1	1	1	1	0	0	62388	607	841	446	1690	2186	1467	1580	1916	1961	1380	707	1590	1516	1982	1146	3381	1945	3555	2249	2851	3105	3168	4093	3268	3268	4181	2882	3413	0	0			19099	1385	28
FVEENPEAAANLLR	FVEENPEAAANLLR	14	0	1571.79	MGYG000321851_00967	2	0.95956	0.0418588	unmatched	unmatched	unmatched	unmatched	unmatched	unmatched	unmatched	unmatched	unmatched	unmatched	unmatched	unmatched	unmatched	unmatched	unmatched	unmatched	unmatched	MS/MS	unmatched	unmatched	unmatched	unmatched	unmatched	unmatched	unmatched	unmatched	unmatched	unmatched	unmatched	unmatched	0	0	0	0	0	0	0	0	0	0	0	0	0	0	0	0	0	1	0	0	0	0	0	0	0	0	0	0	0	0	4533	0	0	0	0	0	0	0	0	0	0	0	0	0	0	0	0	0	4533	0	0	0	0	0	0	0	0	0	0	0	0			19100	11840	1
FVEGENPAGTIK	FVEGENPAGTIK	12	0	1260.63	MGYG000413837_02028	2	0.999984	1.60707e-05	MS/MS	MS/MS	MS/MS	MS/MS	MS/MS	MS/MS	MS/MS	MS/MS	MS/MS	MS/MS	MS/MS	MS/MS	MS/MS	MS/MS	MS/MS	MS/MS	MS/MS	MS/MS	MS/MS	MS/MS	MS/MS	MS/MS	MS/MS	MS/MS	MS/MS	MS/MS	MS/MS	MS/MS	MS/MS	MS/MS	1	1	1	1	1	1	1	1	1	1	1	1	1	1	1	1	1	1	1	1	1	1	1	1	1	1	1	1	1	1	1437753	22085	19147	13080	28637	30108	58347	57569	62953	49153	51973	33902	61185	48504	46927	51178	36572	23312	39183	45422	43632	56243	71676	74231	56621	62980	70820	52080	65633	55658	48928			19101	333	30
FVEILNNLK	FVEILNNLK	9	0	1088.62	MGYG000322466_00324	2	0.999984	1.66121e-05	MS/MS	MS/MS	MS/MS	MS/MS	MS/MS	MS/MS	MS/MS	MS/MS	MS/MS	MS/MS	MS/MS	MS/MS	MS/MS	MS/MS	MS/MS	MS/MS	MS/MS	MS/MS	MS/MS	MS/MS	MS/MS	MS/MS	MS/MS	MS/MS	MS/MS	MS/MS	MS/MS	MS/MS	MS/MS	MS/MS	1	1	1	1	1	1	1	1	1	1	1	1	1	1	1	1	1	1	1	1	1	1	1	1	1	1	1	1	1	1	262291	2098	1204	1515	1127	2343	3753	7468	8110	3569	5848	5023	9366	6896	4273	8382	18520	3904	9668	12275	16556	18972	13093	15360	17357	18863	14131	10068	3297	13278	5960			19102	1455	30
FVEIPSSTGIQK	FVEIPSSTGIQK	12	0	1304.7	MGYG000393188_00598	2	0.996711	0.00330643	unmatched	unmatched	unmatched	unmatched	unmatched	unmatched	unmatched	unmatched	unmatched	unmatched	unmatched	unmatched	unmatched	unmatched	unmatched	unmatched	unmatched	MS/MS	unmatched	unmatched	MS/MS	MS/MS	MS/MS	MS/MS	MS/MS	MS/MS	MS/MS	MS/MS	MS/MS	unmatched	0	0	0	0	0	0	0	0	0	0	0	0	0	0	0	0	0	1	0	0	1	1	1	1	1	1	1	1	1	0	48456	0	0	0	0	0	0	0	0	0	0	0	0	0	0	0	0	0	1783	0	0	5394	4281	3265	6227	4519	3913	6564	8158	4347	0			19103	9550	10
FVELC(UniMod:4)GVSK	FVELCGVSK	9	0	1037.52	MGYG000322545_03049;MGYG000322466_03091;MGYG000322400_02372	2	0.999896	0.000106549	unmatched	unmatched	unmatched	unmatched	unmatched	unmatched	unmatched	MS/MS	unmatched	unmatched	unmatched	unmatched	unmatched	unmatched	unmatched	unmatched	unmatched	unmatched	unmatched	unmatched	MS/MS	MS/MS	MS/MS	MS/MS	MS/MS	MS/MS	MS/MS	MS/MS	MS/MS	MS/MS	0	0	0	0	0	0	0	1	0	0	0	0	0	0	0	0	0	0	0	0	1	1	1	1	1	1	1	1	1	1	45703	0	0	0	0	0	0	0	992	0	0	0	0	0	0	0	0	0	0	0	0	5767	2262	2910	5542	4232	3570	5402	3628	4702	6692			19104	8079;5839;7967	11
FVELEAEAFR	FVELEAEAFR	10	0	1209.6	MGYG000413837_00187	2	0.999794	0.000209272	unmatched	unmatched	unmatched	unmatched	unmatched	MS/MS	MS/MS	unmatched	MS/MS	MS/MS	unmatched	MS/MS	MS/MS	unmatched	unmatched	unmatched	unmatched	unmatched	unmatched	unmatched	unmatched	unmatched	unmatched	unmatched	unmatched	unmatched	unmatched	unmatched	unmatched	unmatched	0	0	0	0	0	1	1	0	1	1	0	1	1	0	0	0	0	0	0	0	0	0	0	0	0	0	0	0	0	0	12264	0	0	0	0	0	1889	2209	0	1922	1561	0	1962	2718	0	0	0	0	0	0	0	0	0	0	0	0	0	0	0	0	0			19105	2282	6
FVELMDIMK	FVELMDIMK	9	0	1124.56	MGYG000413837_02101;MGYG000392273_00676	2	0.999892	0.000109997	MS/MS	MS/MS	MS/MS	MS/MS	MS/MS	MS/MS	MS/MS	MS/MS	MS/MS	MS/MS	MS/MS	MS/MS	MS/MS	MS/MS	MS/MS	MS/MS	MS/MS	MS/MS	MS/MS	unmatched	unmatched	MS/MS	MS/MS	MS/MS	MS/MS	MS/MS	unmatched	MS/MS	unmatched	MS/MS	1	1	1	1	1	1	1	1	1	1	1	1	1	1	1	1	1	1	1	0	0	1	1	1	1	1	0	1	0	1	192860	7761	5971	7450	4322	5838	16578	8949	14922	13191	10577	15879	12485	13959	5370	9505	2498	5799	2988	2213	0	0	2184	3722	4713	5762	2945	0	2276	0	4991			19106	2249;4075	26
FVELMDVLK	FVELMDVLK	9	0	1092.59	MGYG000321991_01721;MGYG000325570_00929;MGYG000325463_00218	2	0.999912	8.93389e-05	MS/MS	MS/MS	MS/MS	MS/MS	MS/MS	MS/MS	MS/MS	MS/MS	MS/MS	MS/MS	MS/MS	MS/MS	MS/MS	MS/MS	MS/MS	MS/MS	MS/MS	MS/MS	MS/MS	MS/MS	MS/MS	MS/MS	MS/MS	MS/MS	MS/MS	MS/MS	unmatched	MS/MS	unmatched	MS/MS	1	1	1	1	1	1	1	1	1	1	1	1	1	1	1	1	1	1	1	1	1	1	1	1	1	1	0	1	0	1	303518	13535	11490	11344	9733	9166	23656	15868	21790	17342	17646	21902	19157	16893	6494	16445	5413	8880	6404	4388	4745	3961	3904	5609	5588	6867	4414	0	4098	0	6773			19107	4585;5148;4786	28
FVENQFIQALR	FVENQFIQALR	11	0	1363.72	MGYG000413837_00006	2	0.999973	2.68604e-05	MS/MS	MS/MS	MS/MS	MS/MS	MS/MS	MS/MS	MS/MS	MS/MS	MS/MS	MS/MS	MS/MS	MS/MS	MS/MS	MS/MS	MS/MS	MS/MS	MS/MS	MS/MS	MS/MS	MS/MS	unmatched	unmatched	unmatched	unmatched	unmatched	unmatched	unmatched	unmatched	unmatched	unmatched	1	1	1	1	1	1	1	1	1	1	1	1	1	1	1	1	1	1	1	1	0	0	0	0	0	0	0	0	0	0	57907	3677	3292	3955	3152	4264	2274	1474	2338	3352	3072	4983	2069	3828	1771	3475	1974	1875	2410	2790	1873	0	0	0	0	0	0	0	0	0	0			19108	5772	20
FVENSFIER	FVENSFIER	9	0	1139.56	MGYG000329893_01677	2	0.999336	0.00067417	MS/MS	unmatched	MS/MS	unmatched	unmatched	MS/MS	MS/MS	MS/MS	MS/MS	MS/MS	MS/MS	MS/MS	MS/MS	MS/MS	MS/MS	MS/MS	MS/MS	MS/MS	MS/MS	MS/MS	MS/MS	MS/MS	MS/MS	MS/MS	MS/MS	MS/MS	MS/MS	unmatched	MS/MS	MS/MS	1	0	1	0	0	1	1	1	1	1	1	1	1	1	1	1	1	1	1	1	1	1	1	1	1	1	1	0	1	1	147707	3784	0	3791	0	0	5444	4810	4345	4630	3261	6833	5421	5259	5125	7873	6208	4829	5725	7145	7605	4689	5988	5850	5800	5377	6448	7059	0	5728	8669			19109	6176	26
FVEPLITK	FVEPLITK	8	0	945.553	MGYG000321759_03932;MGYG000321710_03079	2	0.999844	0.000159263	unmatched	unmatched	unmatched	unmatched	unmatched	unmatched	MS/MS	unmatched	unmatched	unmatched	unmatched	unmatched	unmatched	unmatched	unmatched	unmatched	MS/MS	MS/MS	unmatched	MS/MS	MS/MS	MS/MS	unmatched	MS/MS	MS/MS	MS/MS	MS/MS	MS/MS	MS/MS	MS/MS	0	0	0	0	0	0	1	0	0	0	0	0	0	0	0	0	1	1	0	1	1	1	0	1	1	1	1	1	1	1	67975	0	0	0	0	0	0	632	0	0	0	0	0	0	0	0	0	232	367	0	590	9304	1028	0	7555	2122	3731	10805	4736	6490	20376			19110	2927;11749	13
FVEQGGER	FVEQGGER	8	0	920.435	MGYG000411198_00714	2	0.999123	0.00087464	MS/MS	MS/MS	MS/MS	MS/MS	unmatched	MS/MS	unmatched	unmatched	MS/MS	unmatched	unmatched	MS/MS	unmatched	unmatched	MS/MS	MS/MS	MS/MS	MS/MS	MS/MS	MS/MS	unmatched	MS/MS	MS/MS	unmatched	unmatched	MS/MS	MS/MS	MS/MS	MS/MS	unmatched	1	1	1	1	0	1	0	0	1	0	0	1	0	0	1	1	1	1	1	1	0	1	1	0	0	1	1	1	1	0	66930	2699	2946	3010	3386	0	1589	0	0	1461	0	0	3124	0	0	1846	5807	4847	5984	5738	4230	0	2589	2652	0	0	4005	3325	4353	3330	0			19111	3524	19
FVEQMKLADK	FVEQMKLADK	10	1	1207.63	MGYG000321881_01249	2	0.999831	0.000171394	unmatched	unmatched	unmatched	unmatched	unmatched	MS/MS	MS/MS	unmatched	MS/MS	unmatched	MS/MS	MS/MS	MS/MS	MS/MS	MS/MS	unmatched	unmatched	MS/MS	unmatched	unmatched	MS/MS	unmatched	MS/MS	unmatched	MS/MS	unmatched	unmatched	unmatched	MS/MS	unmatched	0	0	0	0	0	1	1	0	1	0	1	1	1	1	1	0	0	1	0	0	1	0	1	0	1	0	0	0	1	0	32040	0	0	0	0	0	2953	3094	0	3200	0	2678	2251	1791	2635	2769	0	0	1631	0	0	1102	0	2084	0	2229	0	0	0	3616	0			19112	12628	13
FVESDFQDDLNR	FVESDFQDDLNR	12	0	1483.66	MGYG000413837_01865	2	0.999994	6.05462e-06	MS/MS	MS/MS	MS/MS	MS/MS	MS/MS	MS/MS	MS/MS	MS/MS	MS/MS	MS/MS	MS/MS	MS/MS	MS/MS	MS/MS	MS/MS	MS/MS	MS/MS	MS/MS	MS/MS	MS/MS	unmatched	unmatched	unmatched	unmatched	MS/MS	unmatched	unmatched	unmatched	unmatched	unmatched	1	1	1	1	1	1	1	1	1	1	1	1	1	1	1	1	1	1	1	1	0	0	0	0	1	0	0	0	0	0	58413	3329	3440	2694	4024	3617	4137	3765	3532	3836	4162	3296	3257	3268	3137	2559	1091	571	1335	1071	1465	0	0	0	0	816	0	0	0	0	0			19113	2058	21
FVESDYQDDLDR	FVESDYQDDLDR	12	0	1500.64	MGYG000321707_02174	2	0.998856	0.00115961	unmatched	unmatched	unmatched	unmatched	MS/MS	MS/MS	MS/MS	unmatched	unmatched	MS/MS	unmatched	unmatched	unmatched	MS/MS	unmatched	unmatched	unmatched	unmatched	unmatched	unmatched	unmatched	unmatched	unmatched	unmatched	unmatched	unmatched	unmatched	unmatched	unmatched	unmatched	0	0	0	0	1	1	1	0	0	1	0	0	0	1	0	0	0	0	0	0	0	0	0	0	0	0	0	0	0	0	5719	0	0	0	0	1353	1362	1151	0	0	961	0	0	0	891	0	0	0	0	0	0	0	0	0	0	0	0	0	0	0	0			19114	8568	5
FVESGDC(UniMod:4)VC(UniMod:4)FGGFTTNR	FVESGDCVCFGGFTTNR	17	0	1951.82	MGYG000324207_00613;MGYG000427398_02004	2	0.999886	0.000117215	unmatched	unmatched	unmatched	unmatched	unmatched	unmatched	unmatched	unmatched	MS/MS	unmatched	MS/MS	MS/MS	MS/MS	unmatched	MS/MS	unmatched	unmatched	unmatched	unmatched	unmatched	unmatched	unmatched	unmatched	unmatched	unmatched	unmatched	unmatched	unmatched	unmatched	unmatched	0	0	0	0	0	0	0	0	1	0	1	1	1	0	1	0	0	0	0	0	0	0	0	0	0	0	0	0	0	0	1806	0	0	0	0	0	0	0	0	198	0	471	497	298	0	340	0	0	0	0	0	0	0	0	0	0	0	0	0	0	0			19115	10203;10555	5
FVETGPESGNEVIIER	FVETGPESGNEVIIER	16	0	1774.87	MGYG000329893_01277	2	0.999946	5.51018e-05	MS/MS	MS/MS	MS/MS	MS/MS	MS/MS	MS/MS	MS/MS	MS/MS	MS/MS	MS/MS	MS/MS	MS/MS	MS/MS	MS/MS	MS/MS	MS/MS	MS/MS	MS/MS	MS/MS	MS/MS	MS/MS	MS/MS	MS/MS	MS/MS	MS/MS	unmatched	MS/MS	unmatched	unmatched	unmatched	1	1	1	1	1	1	1	1	1	1	1	1	1	1	1	1	1	1	1	1	1	1	1	1	1	0	1	0	0	0	37483	882	1003	882	1019	1551	1845	1255	1672	1542	1494	1315	1110	1073	1456	840	1487	1124	2423	2155	2247	1382	2051	2238	1437	1513	0	477	0	0	0			19116	6100	26
FVETHYQR	FVETHYQR	8	0	1078.52	MGYG000411235_00279	2	0.999999	1.30589e-06	MS/MS	MS/MS	MS/MS	MS/MS	MS/MS	MS/MS	MS/MS	MS/MS	MS/MS	MS/MS	MS/MS	MS/MS	MS/MS	MS/MS	MS/MS	MS/MS	MS/MS	MS/MS	MS/MS	MS/MS	unmatched	unmatched	unmatched	unmatched	unmatched	unmatched	unmatched	unmatched	unmatched	unmatched	1	1	1	1	1	1	1	1	1	1	1	1	1	1	1	1	1	1	1	1	0	0	0	0	0	0	0	0	0	0	34588	1810	2076	2701	2967	2023	1571	341	814	1642	1439	1930	1364	2134	1596	968	1230	2595	1718	1663	1994	0	0	0	0	0	0	0	0	0	0			19117	1277	20
FVETVEANPDTK	FVETVEANPDTK	12	0	1348.65	MGYG000322843_01556	2	0.999111	0.000888002	unmatched	unmatched	unmatched	unmatched	unmatched	unmatched	unmatched	unmatched	unmatched	unmatched	unmatched	MS/MS	unmatched	unmatched	unmatched	MS/MS	MS/MS	MS/MS	MS/MS	MS/MS	MS/MS	MS/MS	unmatched	MS/MS	unmatched	MS/MS	MS/MS	MS/MS	MS/MS	MS/MS	0	0	0	0	0	0	0	0	0	0	0	1	0	0	0	1	1	1	1	1	1	1	0	1	0	1	1	1	1	1	127804	0	0	0	0	0	0	0	0	0	0	0	1624	0	0	0	15331	7306	10953	12277	11143	12324	12927	0	10247	0	8152	5461	6922	6119	7012			19118	5653	14
FVEWLFNSDEGK	FVEWLFNSDEGK	12	0	1469.68	MGYG000330365_02544;MGYG000393188_01930	2	0.997501	0.00258465	unmatched	unmatched	unmatched	unmatched	unmatched	unmatched	MS/MS	unmatched	unmatched	unmatched	unmatched	unmatched	unmatched	unmatched	MS/MS	unmatched	unmatched	unmatched	unmatched	unmatched	MS/MS	unmatched	unmatched	unmatched	unmatched	unmatched	unmatched	unmatched	unmatched	unmatched	0	0	0	0	0	0	1	0	0	0	0	0	0	0	1	0	0	0	0	0	1	0	0	0	0	0	0	0	0	0	4409	0	0	0	0	0	0	1448	0	0	0	0	0	0	0	1589	0	0	0	0	0	1371	0	0	0	0	0	0	0	0	0			19119	9679;6421	3
FVEWLFNSDEGKK	FVEWLFNSDEGKK	13	1	1597.78	MGYG000330365_02544	2	0.997193	0.00280248	MS/MS	MS/MS	MS/MS	MS/MS	unmatched	MS/MS	unmatched	MS/MS	MS/MS	MS/MS	unmatched	unmatched	unmatched	unmatched	unmatched	unmatched	unmatched	unmatched	unmatched	unmatched	unmatched	unmatched	MS/MS	unmatched	unmatched	unmatched	unmatched	unmatched	unmatched	unmatched	1	1	1	1	0	1	0	1	1	1	0	0	0	0	0	0	0	0	0	0	0	0	1	0	0	0	0	0	0	0	14654	1877	1685	1629	2969	0	1253	0	1321	1307	1461	0	0	0	0	0	0	0	0	0	0	0	0	1148	0	0	0	0	0	0	0			19120	9679	9
FVFEAFDK	FVFEAFDK	8	0	1001.49	MGYG000322865_01227	2	0.999619	0.000392014	MS/MS	unmatched	unmatched	unmatched	unmatched	MS/MS	MS/MS	MS/MS	MS/MS	MS/MS	unmatched	MS/MS	MS/MS	MS/MS	MS/MS	unmatched	unmatched	unmatched	unmatched	MS/MS	unmatched	MS/MS	MS/MS	MS/MS	unmatched	unmatched	unmatched	unmatched	unmatched	unmatched	1	0	0	0	0	1	1	1	1	1	0	1	1	1	1	0	0	0	0	1	0	1	1	1	0	0	0	0	0	0	24800	757	0	0	0	0	354	3903	2354	1427	2383	0	3006	1226	1901	4060	0	0	0	0	542	0	664	1048	1168	0	0	0	0	0	0			19121	134	14
FVFEGFLPQK	FVFEGFLPQK	10	0	1210.64	MGYG000413837_01099	2	0.999639	0.000366462	MS/MS	MS/MS	MS/MS	MS/MS	unmatched	MS/MS	MS/MS	MS/MS	MS/MS	MS/MS	unmatched	unmatched	unmatched	unmatched	MS/MS	unmatched	unmatched	unmatched	unmatched	unmatched	unmatched	unmatched	unmatched	unmatched	unmatched	unmatched	unmatched	unmatched	unmatched	unmatched	1	1	1	1	0	1	1	1	1	1	0	0	0	0	1	0	0	0	0	0	0	0	0	0	0	0	0	0	0	0	14227	1368	1286	1738	1681	0	1637	1216	1861	969	1201	0	0	0	0	1266	0	0	0	0	0	0	0	0	0	0	0	0	0	0	0			19122	14859	10
FVFFGDLK	FVFFGDLK	8	0	971.511	MGYG000321768_01626	2	0.999983	1.75044e-05	MS/MS	MS/MS	MS/MS	unmatched	MS/MS	MS/MS	MS/MS	MS/MS	MS/MS	MS/MS	MS/MS	MS/MS	MS/MS	unmatched	MS/MS	MS/MS	unmatched	MS/MS	MS/MS	MS/MS	MS/MS	MS/MS	MS/MS	MS/MS	MS/MS	unmatched	unmatched	unmatched	MS/MS	unmatched	1	1	1	0	1	1	1	1	1	1	1	1	1	0	1	1	0	1	1	1	1	1	1	1	1	0	0	0	1	0	92556	2540	1519	966	0	542	2401	9040	5361	3668	2649	1940	2771	3689	0	3457	7470	0	6712	7565	6169	4743	3755	4875	5008	4569	0	0	0	1134	0			19123	1116	23
FVFTDSAMEGVDEK	FVFTDSAMEGVDEK	14	0	1573.7	MGYG000321945_02248	2	0.999978	2.25693e-05	unmatched	MS/MS	MS/MS	unmatched	unmatched	MS/MS	MS/MS	MS/MS	MS/MS	MS/MS	MS/MS	MS/MS	MS/MS	MS/MS	MS/MS	MS/MS	MS/MS	unmatched	unmatched	unmatched	MS/MS	MS/MS	MS/MS	MS/MS	MS/MS	unmatched	unmatched	unmatched	unmatched	unmatched	0	1	1	0	0	1	1	1	1	1	1	1	1	1	1	1	1	0	0	0	1	1	1	1	1	0	0	0	0	0	20276	0	851	481	0	0	1331	1677	1507	1133	1100	537	1039	998	993	896	566	567	0	0	0	2192	776	1248	1280	1094	0	0	0	0	0			19124	14790	19
FVFVTDMDIDNASFR	FVFVTDMDIDNASFR	15	0	1775.82	MGYG000322100_02991;MGYG000321851_02570;MGYG000321840_01873;MGYG000322126_04107;MGYG000322670_01619	2	0.998939	0.00105386	unmatched	unmatched	unmatched	unmatched	unmatched	unmatched	unmatched	unmatched	unmatched	unmatched	unmatched	unmatched	unmatched	unmatched	unmatched	MS/MS	MS/MS	MS/MS	MS/MS	MS/MS	unmatched	unmatched	unmatched	unmatched	unmatched	unmatched	unmatched	unmatched	unmatched	unmatched	0	0	0	0	0	0	0	0	0	0	0	0	0	0	0	1	1	1	1	1	0	0	0	0	0	0	0	0	0	0	5117	0	0	0	0	0	0	0	0	0	0	0	0	0	0	0	752	1034	1065	816	1448	0	0	0	0	0	0	0	0	0	0			19125	8274;7613;4513;4910;4898	5
FVGDQFEEFKDNVSTC(UniMod:4)R	FVGDQFEEFKDNVSTCR	17	1	2076.92	MGYG000321802_03057;MGYG000322101_03573;MGYG000321796_02205	2	0.999111	0.000883945	unmatched	unmatched	unmatched	MS/MS	unmatched	unmatched	unmatched	unmatched	unmatched	MS/MS	unmatched	unmatched	MS/MS	unmatched	unmatched	unmatched	MS/MS	MS/MS	MS/MS	MS/MS	unmatched	unmatched	unmatched	MS/MS	MS/MS	unmatched	unmatched	unmatched	unmatched	unmatched	0	0	0	1	0	0	0	0	0	1	0	0	1	0	0	0	1	1	1	1	0	0	0	1	1	0	0	0	0	0	11486	0	0	0	1250	0	0	0	0	0	451	0	0	287	0	0	0	2821	1612	1324	1739	0	0	0	853	1145	0	0	0	0	0			19126	4869;4098;4125	9
FVGFATLLR	FVGFATLLR	9	0	1022.59	MGYG000321874_00648;MGYG000321821_00742	2	0.999945	5.57143e-05	MS/MS	MS/MS	MS/MS	unmatched	MS/MS	MS/MS	MS/MS	MS/MS	MS/MS	MS/MS	MS/MS	unmatched	MS/MS	unmatched	MS/MS	MS/MS	unmatched	unmatched	MS/MS	MS/MS	unmatched	unmatched	unmatched	unmatched	MS/MS	unmatched	unmatched	unmatched	unmatched	unmatched	1	1	1	0	1	1	1	1	1	1	1	0	1	0	1	1	0	0	1	1	0	0	0	0	1	0	0	0	0	0	39598	7533	4893	1488	0	4797	1769	1395	2426	1912	2070	264	0	349	0	561	4443	0	0	2947	2387	0	0	0	0	356	0	0	0	0	0			19127	12675;15688	16
FVGFDQIPGLASQR	FVGFDQIPGLASQR	14	0	1533.79	MGYG000321707_00700;MGYG000413837_02267;MGYG000392273_00977	2	0.999996	4.04785e-06	MS/MS	MS/MS	MS/MS	MS/MS	MS/MS	MS/MS	MS/MS	MS/MS	MS/MS	MS/MS	MS/MS	MS/MS	MS/MS	MS/MS	MS/MS	MS/MS	MS/MS	MS/MS	MS/MS	MS/MS	MS/MS	MS/MS	MS/MS	MS/MS	MS/MS	MS/MS	MS/MS	MS/MS	unmatched	MS/MS	1	1	1	1	1	1	2	1	1	2	2	2	2	1	2	1	1	1	1	1	1	1	1	1	1	1	1	1	0	1	1696538	101890	105877	87732	123010	129864	93790	62738	86519	89715	85426	98207	64265	95195	29141	86955	55122	47172	46866	48717	45294	10990	16778	9846	20747	26756	6521	6180	5883	0	9330			19128	1104;236;1103	35
FVGFVNVVK	FVGFVNVVK	9	0	1007.58	MGYG000322802_01873;MGYG000321732_00731;MGYG000321884_04420	2	0.999448	0.000567613	unmatched	unmatched	unmatched	unmatched	unmatched	unmatched	MS/MS	unmatched	unmatched	unmatched	MS/MS	MS/MS	unmatched	unmatched	MS/MS	unmatched	unmatched	unmatched	unmatched	unmatched	MS/MS	MS/MS	unmatched	MS/MS	MS/MS	MS/MS	MS/MS	unmatched	MS/MS	unmatched	0	0	0	0	0	0	1	0	0	0	1	1	0	0	1	0	0	0	0	0	1	1	0	1	1	1	1	0	1	0	21852	0	0	0	0	0	0	2637	0	0	0	373	542	0	0	944	0	0	0	0	0	2302	1607	0	2715	1105	2770	3816	0	3037	0			19129	4712;4149;4102	11
FVGIQASNDEEAVKK	FVGIQASNDEEAVKK	15	1	1633.83	MGYG000321839_04753	2	0.999868	0.000131437	unmatched	MS/MS	MS/MS	MS/MS	MS/MS	MS/MS	MS/MS	MS/MS	MS/MS	unmatched	MS/MS	unmatched	unmatched	unmatched	unmatched	unmatched	MS/MS	unmatched	unmatched	unmatched	unmatched	unmatched	unmatched	unmatched	unmatched	unmatched	unmatched	unmatched	unmatched	unmatched	0	2	2	1	1	1	1	2	2	0	1	0	0	0	0	0	1	0	0	0	0	0	0	0	0	0	0	0	0	0	10032	0	1511	1878	965	436	286	1644	1599	1224	0	247	0	0	0	0	0	237	0	0	0	0	0	0	0	0	0	0	0	0	0			19130	4272	14
FVGISNYFK	FVGISNYFK	9	0	1073.55	MGYG000322466_00550	2	0.999897	0.000103828	MS/MS	MS/MS	MS/MS	MS/MS	MS/MS	MS/MS	MS/MS	MS/MS	MS/MS	MS/MS	MS/MS	MS/MS	MS/MS	unmatched	MS/MS	MS/MS	MS/MS	unmatched	MS/MS	MS/MS	MS/MS	MS/MS	MS/MS	MS/MS	MS/MS	unmatched	unmatched	unmatched	unmatched	unmatched	1	1	1	1	1	1	1	1	1	1	1	1	1	0	1	1	1	0	1	1	1	1	1	1	1	0	0	0	0	0	47290	2374	1854	1354	809	1943	4064	3847	2946	3869	4530	1502	1390	2413	0	1567	2265	705	0	2494	2518	1326	481	1112	1147	768	0	0	0	0	0			19131	8825	23
FVGLNTTFK	FVGLNTTFK	9	0	1025.55	MGYG000321902_01940;MGYG000322902_00122	2	0.997452	0.00261606	unmatched	unmatched	unmatched	unmatched	MS/MS	MS/MS	MS/MS	MS/MS	MS/MS	unmatched	MS/MS	MS/MS	MS/MS	MS/MS	MS/MS	unmatched	unmatched	unmatched	unmatched	unmatched	unmatched	unmatched	unmatched	unmatched	unmatched	unmatched	unmatched	unmatched	unmatched	unmatched	0	0	0	0	1	1	1	1	1	0	1	1	1	1	1	0	0	0	0	0	0	0	0	0	0	0	0	0	0	0	21914	0	0	0	0	924	1802	5756	1324	1120	0	2144	2190	1209	1655	3786	0	0	0	0	0	0	0	0	0	0	0	0	0	0	0			19132	16150;4522	10
FVGLSHNTLR	FVGLSHNTLR	10	0	1142.62	MGYG000321883_03198;MGYG000322321_00184	2	0.999449	0.000549668	unmatched	unmatched	unmatched	unmatched	unmatched	unmatched	unmatched	unmatched	unmatched	unmatched	unmatched	unmatched	unmatched	unmatched	unmatched	MS/MS	MS/MS	MS/MS	MS/MS	MS/MS	unmatched	unmatched	unmatched	unmatched	unmatched	unmatched	unmatched	unmatched	unmatched	unmatched	0	0	0	0	0	0	0	0	0	0	0	0	0	0	0	1	1	1	1	1	0	0	0	0	0	0	0	0	0	0	18881	0	0	0	0	0	0	0	0	0	0	0	0	0	0	0	2641	2708	2758	4947	5825	0	0	0	0	0	0	0	0	0	0			19133	13507;7125	5
FVGLSHNTVR	FVGLSHNTVR	10	0	1128.6	MGYG000321884_00985;MGYG000322902_00755;MGYG000321715_04285;MGYG000321851_01513;MGYG000321796_00063;MGYG000322541_03606;MGYG000410762_00137;MGYG000392614_01380;MGYG000322874_02713;MGYG000322532_02528	2	0.999775	0.000224448	MS/MS	MS/MS	MS/MS	MS/MS	unmatched	unmatched	unmatched	unmatched	unmatched	unmatched	MS/MS	unmatched	unmatched	MS/MS	unmatched	MS/MS	MS/MS	MS/MS	MS/MS	MS/MS	unmatched	unmatched	unmatched	unmatched	unmatched	unmatched	unmatched	unmatched	unmatched	unmatched	1	1	1	1	0	0	0	0	0	0	1	0	0	1	0	1	1	1	1	1	0	0	0	0	0	0	0	0	0	0	54790	2014	2545	2918	1770	0	0	0	0	0	0	1557	0	0	746	0	9584	11496	8153	6633	7369	0	0	0	0	0	0	0	0	0	0			19134	13236;10139;12714;5381;8688;10667;9002;8304;11420;5055	11
FVGMLTDSR	FVGMLTDSR	9	0	1024.5	MGYG000329893_00315;MGYG000413837_01737;MGYG000321759_02715;MGYG000411257_00981;MGYG000392273_02429;MGYG000325463_01401;MGYG000322704_00319	2	0.999458	0.000559008	unmatched	unmatched	unmatched	unmatched	unmatched	unmatched	unmatched	unmatched	unmatched	MS/MS	unmatched	MS/MS	MS/MS	MS/MS	MS/MS	unmatched	unmatched	unmatched	MS/MS	MS/MS	unmatched	MS/MS	unmatched	unmatched	unmatched	unmatched	MS/MS	unmatched	unmatched	unmatched	0	0	0	0	0	0	0	0	0	1	0	1	1	1	1	0	0	0	1	1	0	1	0	0	0	0	1	0	0	0	22167	0	0	0	0	0	0	0	0	0	1298	0	2300	1869	911	5550	0	0	0	2964	3024	0	1121	0	0	0	0	3126	0	0	0			19135	10643;4183;12477;13897;13798;16030;9520	9
FVGNAPAAVVENER	FVGNAPAAVVENER	14	0	1471.74	MGYG000329893_00051	2	0.999989	1.09251e-05	MS/MS	MS/MS	MS/MS	MS/MS	MS/MS	MS/MS	MS/MS	MS/MS	MS/MS	MS/MS	MS/MS	MS/MS	MS/MS	MS/MS	MS/MS	MS/MS	MS/MS	MS/MS	MS/MS	MS/MS	MS/MS	MS/MS	MS/MS	MS/MS	MS/MS	MS/MS	MS/MS	MS/MS	MS/MS	unmatched	1	1	1	1	1	1	1	1	1	1	1	1	1	1	1	1	1	1	1	1	1	1	1	1	1	1	1	1	1	0	119155	4270	4206	4636	5554	5341	4345	2996	4015	3893	3383	5516	3567	4520	4532	3212	4722	4800	4347	5503	4291	2146	5147	4411	3534	4628	3106	3028	2053	3439	0			19136	3846	29
FVGNENGEVQGIR	FVGNENGEVQGIR	13	0	1417.69	MGYG000413837_01334	2	0.999843	0.000159401	MS/MS	MS/MS	MS/MS	MS/MS	MS/MS	MS/MS	MS/MS	MS/MS	MS/MS	MS/MS	MS/MS	MS/MS	MS/MS	MS/MS	MS/MS	MS/MS	MS/MS	MS/MS	MS/MS	MS/MS	MS/MS	MS/MS	MS/MS	MS/MS	MS/MS	MS/MS	MS/MS	MS/MS	MS/MS	MS/MS	1	1	1	1	1	1	1	1	1	1	1	1	1	1	1	1	1	1	1	1	1	1	1	1	1	1	1	1	1	1	312970	10715	10451	8590	12009	11331	14042	8844	11588	13784	15122	17237	13720	18070	17861	12817	8079	8723	7517	7192	7619	6268	8913	9510	6810	11147	8690	5924	7516	6943	5927			19137	1521	30
FVGNENGEVQGIRK	FVGNENGEVQGIRK	14	1	1545.79	MGYG000413837_01334	2	0.915038	0.0925679	unmatched	unmatched	unmatched	unmatched	unmatched	unmatched	unmatched	unmatched	unmatched	unmatched	unmatched	unmatched	unmatched	unmatched	unmatched	unmatched	MS/MS	unmatched	unmatched	unmatched	unmatched	unmatched	unmatched	unmatched	unmatched	unmatched	unmatched	unmatched	unmatched	unmatched	0	0	0	0	0	0	0	0	0	0	0	0	0	0	0	0	1	0	0	0	0	0	0	0	0	0	0	0	0	0	190	0	0	0	0	0	0	0	0	0	0	0	0	0	0	0	0	190	0	0	0	0	0	0	0	0	0	0	0	0	0			19138	1521	1
FVGPNPNILALPQTFK	FVGPNPNILALPQTFK	16	0	1754.97	MGYG000321884_00479	2	0.999976	2.44036e-05	MS/MS	MS/MS	MS/MS	MS/MS	MS/MS	MS/MS	MS/MS	MS/MS	MS/MS	MS/MS	MS/MS	unmatched	MS/MS	unmatched	MS/MS	MS/MS	MS/MS	MS/MS	MS/MS	MS/MS	unmatched	unmatched	unmatched	unmatched	MS/MS	unmatched	unmatched	unmatched	unmatched	unmatched	1	1	1	1	1	1	1	1	1	1	1	0	1	0	1	1	1	1	1	1	0	0	0	0	1	0	0	0	0	0	23457	2388	2467	2567	1742	2712	948	764	1093	916	989	607	0	1128	0	624	1212	754	972	584	688	0	0	0	0	293	0	0	0	0	0			19139	6686	19
FVGQVYVLSK	FVGQVYVLSK	10	0	1138.64	MGYG000322685_02765;MGYG000411365_02260;MGYG000411198_00955;MGYG000326888_00197;MGYG000329500_01450;MGYG000411271_02576;MGYG000326859_01328;MGYG000324939_00366;MGYG000411235_00594	2	0.999981	1.93722e-05	MS/MS	MS/MS	MS/MS	unmatched	MS/MS	MS/MS	unmatched	unmatched	unmatched	unmatched	unmatched	unmatched	unmatched	unmatched	unmatched	MS/MS	MS/MS	MS/MS	MS/MS	MS/MS	MS/MS	MS/MS	MS/MS	MS/MS	MS/MS	MS/MS	MS/MS	unmatched	MS/MS	unmatched	1	1	1	0	1	1	0	0	0	0	0	0	0	0	0	1	1	1	1	1	1	1	1	1	1	1	1	0	1	0	183334	1383	560	1435	0	2242	688	0	0	0	0	0	0	0	0	0	24594	16744	24717	32768	31806	5586	6489	5981	8075	10788	2678	4880	0	1911	0			19140	1736;3502;3854;3580;1749;3853;2428;4257;5446	18
FVGSPDGGMTAIEVAGHK	FVGSPDGGMTAIEVAGHK	18	0	1771.86	MGYG000321888_04574	2	0.999974	2.56393e-05	MS/MS	MS/MS	MS/MS	MS/MS	MS/MS	MS/MS	MS/MS	MS/MS	MS/MS	MS/MS	MS/MS	MS/MS	MS/MS	MS/MS	MS/MS	unmatched	unmatched	unmatched	unmatched	unmatched	MS/MS	MS/MS	MS/MS	unmatched	MS/MS	unmatched	unmatched	unmatched	unmatched	unmatched	2	2	2	2	2	2	1	2	2	2	2	2	2	2	2	0	0	0	0	0	1	1	2	0	1	0	0	0	0	0	77359	6603	4648	5630	5267	3802	5894	3439	5536	5983	5734	5490	2595	4484	3338	3674	0	0	0	0	0	1237	1368	1727	0	902	0	0	0	0	0			19141	3038	34
FVGYINVITEQAYR	FVGYINVITEQAYR	14	0	1671.86	MGYG000322100_02991;MGYG000321851_02570;MGYG000321840_01873;MGYG000322126_04107;MGYG000322670_01619	2	0.999731	0.000266767	MS/MS	unmatched	unmatched	unmatched	unmatched	unmatched	unmatched	unmatched	unmatched	unmatched	unmatched	unmatched	unmatched	unmatched	unmatched	MS/MS	MS/MS	MS/MS	MS/MS	MS/MS	unmatched	unmatched	unmatched	unmatched	unmatched	unmatched	unmatched	unmatched	unmatched	unmatched	1	0	0	0	0	0	0	0	0	0	0	0	0	0	0	1	1	1	1	1	0	0	0	0	0	0	0	0	0	0	20176	1603	0	0	0	0	0	0	0	0	0	0	0	0	0	0	3241	3007	4546	3351	4426	0	0	0	0	0	0	0	0	0	0			19142	8274;7613;4513;4910;4898	6
FVGYVNIVAQTANR	FVGYVNIVAQTANR	14	0	1550.82	MGYG000321902_01372;MGYG000327036_02816	2	0.999355	0.000640458	MS/MS	unmatched	MS/MS	unmatched	MS/MS	unmatched	unmatched	unmatched	unmatched	unmatched	unmatched	unmatched	unmatched	unmatched	unmatched	MS/MS	MS/MS	MS/MS	MS/MS	MS/MS	unmatched	unmatched	unmatched	unmatched	unmatched	unmatched	unmatched	unmatched	unmatched	unmatched	1	0	1	0	1	0	0	0	0	0	0	0	0	0	0	1	1	1	1	1	0	0	0	0	0	0	0	0	0	0	26240	1586	0	1082	0	1871	0	0	0	0	0	0	0	0	0	0	6207	3850	4203	4017	3420	0	0	0	0	0	0	0	0	0	0			19143	6049;6935	8
FVGYVNVITETGNR	FVGYVNVITETGNR	14	0	1567.8	MGYG000331346_01081;MGYG000397726_00603	2	0.998979	0.00101346	unmatched	unmatched	unmatched	unmatched	unmatched	unmatched	unmatched	unmatched	unmatched	unmatched	unmatched	unmatched	unmatched	unmatched	unmatched	MS/MS	MS/MS	MS/MS	MS/MS	MS/MS	unmatched	unmatched	unmatched	unmatched	unmatched	unmatched	unmatched	unmatched	unmatched	unmatched	0	0	0	0	0	0	0	0	0	0	0	0	0	0	0	1	1	1	1	1	0	0	0	0	0	0	0	0	0	0	46376	0	0	0	0	0	0	0	0	0	0	0	0	0	0	0	14393	6608	11577	5915	7882	0	0	0	0	0	0	0	0	0	0			19144	4935;6999	5
FVGYVNVVAQTGNR	FVGYVNVVAQTGNR	14	0	1522.79	MGYG000321948_01677;MGYG000322466_00652;MGYG000321876_01310	2	0.9999	9.97397e-05	unmatched	MS/MS	unmatched	unmatched	unmatched	unmatched	unmatched	unmatched	unmatched	unmatched	unmatched	unmatched	unmatched	unmatched	unmatched	MS/MS	MS/MS	MS/MS	MS/MS	MS/MS	unmatched	unmatched	unmatched	unmatched	unmatched	unmatched	unmatched	unmatched	unmatched	unmatched	0	1	0	0	0	0	0	0	0	0	0	0	0	0	0	1	1	1	1	1	0	0	0	0	0	0	0	0	0	0	31139	0	3505	0	0	0	0	0	0	0	0	0	0	0	0	0	5450	5406	6118	5813	4845	0	0	0	0	0	0	0	0	0	0			19145	8236;3158;6034	6
FVGYVNVVK	FVGYVNVVK	9	0	1023.58	MGYG000321845_01337;MGYG000321839_02856;MGYG000322843_01242	2	0.997097	0.00296392	unmatched	MS/MS	unmatched	unmatched	unmatched	unmatched	unmatched	unmatched	unmatched	unmatched	unmatched	MS/MS	unmatched	unmatched	MS/MS	unmatched	unmatched	MS/MS	MS/MS	MS/MS	MS/MS	unmatched	MS/MS	MS/MS	MS/MS	unmatched	MS/MS	MS/MS	unmatched	unmatched	0	1	0	0	0	0	0	0	0	0	0	1	0	0	1	0	0	1	1	1	1	0	1	1	1	0	1	1	0	0	24534	0	216	0	0	0	0	0	0	0	0	0	940	0	0	1104	0	0	1617	2870	3402	3421	0	1606	3456	2554	0	2594	751	0	0			19146	7571;8786;5674	12
FVGYVNVVSETGNR	FVGYVNVVSETGNR	14	0	1539.77	MGYG000322400_02786;MGYG000331268_02149	2	0.999938	6.13805e-05	unmatched	unmatched	unmatched	unmatched	unmatched	unmatched	unmatched	unmatched	unmatched	unmatched	unmatched	unmatched	unmatched	unmatched	unmatched	MS/MS	MS/MS	MS/MS	MS/MS	MS/MS	MS/MS	MS/MS	unmatched	MS/MS	MS/MS	unmatched	unmatched	unmatched	unmatched	unmatched	0	0	0	0	0	0	0	0	0	0	0	0	0	0	0	1	1	1	1	1	1	1	0	1	1	0	0	0	0	0	47821	0	0	0	0	0	0	0	0	0	0	0	0	0	0	0	6377	6484	6877	7737	6559	2573	4595	0	4009	2607	0	0	0	0	0			19147	2841;4170	9
FVHTAEPFK	FVHTAEPFK	9	0	1074.55	MGYG000322444_00287	2	0.995976	0.00414011	unmatched	unmatched	unmatched	unmatched	unmatched	unmatched	unmatched	unmatched	unmatched	unmatched	unmatched	unmatched	unmatched	unmatched	unmatched	unmatched	unmatched	unmatched	unmatched	unmatched	unmatched	MS/MS	MS/MS	MS/MS	MS/MS	unmatched	unmatched	unmatched	unmatched	unmatched	0	0	0	0	0	0	0	0	0	0	0	0	0	0	0	0	0	0	0	0	0	1	1	1	1	0	0	0	0	0	7748	0	0	0	0	0	0	0	0	0	0	0	0	0	0	0	0	0	0	0	0	0	1666	2627	2271	1182	0	0	0	0	0			19148	2035	4
FVIAENVANK	FVIAENVANK	10	0	1103.6	MGYG000321771_01386	2	0.997796	0.00219082	unmatched	MS/MS	MS/MS	unmatched	unmatched	unmatched	unmatched	unmatched	MS/MS	unmatched	MS/MS	unmatched	unmatched	MS/MS	unmatched	MS/MS	MS/MS	MS/MS	MS/MS	MS/MS	MS/MS	MS/MS	MS/MS	MS/MS	MS/MS	MS/MS	MS/MS	MS/MS	MS/MS	MS/MS	0	1	1	0	0	0	0	0	1	0	1	0	0	1	0	1	1	1	1	1	1	1	1	1	1	1	1	1	1	1	408183	0	9996	6565	0	0	0	0	0	19827	0	18827	0	0	13114	0	12323	7350	12351	15197	13844	25230	19431	22872	24352	22843	30497	29420	31571	32992	39572			19149	733	20
FVIDPTFEQLER	FVIDPTFEQLER	12	0	1492.76	MGYG000325570_01337;MGYG000329893_01327;MGYG000321988_00129	2	0.999917	8.44073e-05	MS/MS	MS/MS	MS/MS	MS/MS	MS/MS	MS/MS	MS/MS	MS/MS	MS/MS	MS/MS	MS/MS	MS/MS	MS/MS	MS/MS	MS/MS	MS/MS	MS/MS	MS/MS	MS/MS	MS/MS	MS/MS	MS/MS	MS/MS	MS/MS	MS/MS	MS/MS	MS/MS	MS/MS	unmatched	MS/MS	1	1	1	1	1	1	1	1	1	1	1	1	1	1	1	1	1	1	1	1	1	1	1	1	1	1	1	1	0	1	925898	39565	37119	36157	40405	44832	50476	48519	57810	48377	45521	50926	47435	46984	41977	48587	16848	16645	18869	18170	17508	16263	23355	19183	18378	19488	13370	15445	15262	0	12410			19150	1862;490;2075	29
FVIGGPHGDAGLTGR	FVIGGPHGDAGLTGR	15	0	1452.75	MGYG000322545_03378;MGYG000331268_03194;MGYG000321948_02313;MGYG000322444_01292;MGYG000321821_00712;MGYG000322670_01004;MGYG000322466_00877;MGYG000322532_02426;MGYG000322874_01982;MGYG000322400_02863;MGYG000321851_01367;MGYG000322281_00822	2	0.99948	0.0005159	MS/MS	MS/MS	unmatched	MS/MS	unmatched	MS/MS	MS/MS	unmatched	MS/MS	unmatched	MS/MS	unmatched	unmatched	unmatched	MS/MS	MS/MS	MS/MS	MS/MS	MS/MS	MS/MS	MS/MS	unmatched	MS/MS	MS/MS	MS/MS	unmatched	unmatched	unmatched	unmatched	unmatched	1	1	0	1	0	1	1	0	1	0	1	0	0	0	1	2	2	2	2	2	2	0	2	1	2	0	0	0	0	0	103861	1207	1359	0	1563	0	392	2402	0	591	0	834	0	0	0	1489	9530	11124	14739	9119	19370	12038	0	3715	7915	6466	0	0	0	0	0			19151	10407;8499;12790;3759;9225;6060;7820;6723;10253;9417;5410;8836	25
FVIGGPHGDSGLTGR	FVIGGPHGDSGLTGR	15	0	1468.74	MGYG000322101_03085;MGYG000321856_03466;MGYG000328750_01518;MGYG000321715_00833;MGYG000321849_00498;MGYG000321883_01657;MGYG000321839_00965;MGYG000321884_01301	2	0.999951	4.90857e-05	MS/MS	MS/MS	MS/MS	MS/MS	MS/MS	MS/MS	MS/MS	MS/MS	MS/MS	MS/MS	MS/MS	MS/MS	MS/MS	unmatched	MS/MS	MS/MS	MS/MS	MS/MS	MS/MS	MS/MS	MS/MS	MS/MS	MS/MS	MS/MS	MS/MS	unmatched	MS/MS	unmatched	unmatched	unmatched	1	2	1	1	2	1	1	2	1	1	2	2	1	0	2	2	2	2	2	2	1	2	2	1	2	0	1	0	0	0	105372	3693	4631	3618	3587	2902	1916	3216	1726	3127	742	4169	1772	2873	0	1914	7973	9086	7536	7726	8754	7026	3669	3543	4369	4885	0	908	0	0	0			19152	11029;9445;12123;12200;13328;10069;11329;7329	39
FVIGGPHGDTGLTGR	FVIGGPHGDTGLTGR	15	0	1482.76	MGYG000322513_01991;MGYG000392273_00729;MGYG000321759_04143;MGYG000413837_00925	2	0.99989	0.000109333	MS/MS	MS/MS	MS/MS	MS/MS	MS/MS	MS/MS	MS/MS	unmatched	MS/MS	MS/MS	MS/MS	MS/MS	MS/MS	unmatched	MS/MS	MS/MS	MS/MS	MS/MS	MS/MS	MS/MS	MS/MS	MS/MS	MS/MS	MS/MS	MS/MS	unmatched	unmatched	unmatched	unmatched	unmatched	1	1	2	1	1	1	1	0	1	2	1	1	1	0	1	1	2	1	1	2	1	1	1	1	1	0	0	0	0	0	40553	3165	2279	2918	1603	943	947	2189	0	1192	1131	1901	283	1006	0	1507	2713	2986	2438	1557	4130	1933	577	534	1246	1364	0	0	0	0	0			19153	13896;13561;7175;7139	27
FVIGGPNGDSGLTGR	FVIGGPNGDSGLTGR	15	0	1445.73	MGYG000410901_00111;MGYG000393188_01792	2	0.99994	6.08477e-05	unmatched	unmatched	unmatched	unmatched	unmatched	unmatched	unmatched	MS/MS	unmatched	MS/MS	unmatched	unmatched	unmatched	unmatched	unmatched	MS/MS	MS/MS	MS/MS	MS/MS	MS/MS	MS/MS	MS/MS	MS/MS	MS/MS	MS/MS	unmatched	MS/MS	unmatched	MS/MS	MS/MS	0	0	0	0	0	0	0	1	0	1	0	0	0	0	0	1	1	1	1	1	1	1	1	1	1	0	1	0	1	1	61994	0	0	0	0	0	0	0	2542	0	1996	0	0	0	0	0	5768	4454	5325	6239	6267	2793	4369	3059	4433	5498	0	2753	0	2507	3984			19154	10296;3112	15
FVIGGPQGDAGLTGR	FVIGGPQGDAGLTGR	15	0	1443.75	MGYG000329166_02040;MGYG000327036_00258;MGYG000322321_01204;MGYG000322902_01688;MGYG000410762_00398;MGYG000321902_01665;MGYG000321874_00265	2	0.999894	0.000108493	MS/MS	MS/MS	MS/MS	MS/MS	MS/MS	MS/MS	MS/MS	MS/MS	MS/MS	MS/MS	MS/MS	MS/MS	MS/MS	MS/MS	MS/MS	MS/MS	MS/MS	MS/MS	MS/MS	MS/MS	MS/MS	MS/MS	MS/MS	MS/MS	MS/MS	MS/MS	MS/MS	MS/MS	MS/MS	MS/MS	1	1	1	1	1	1	1	1	1	1	1	1	1	1	1	1	1	1	1	1	1	1	1	1	1	1	1	1	1	1	379467	5503	4154	4581	6869	4900	4854	4620	5417	4896	4778	6438	5522	7199	6855	5606	35204	27285	31730	33179	30420	13528	16096	12768	17015	23223	12900	10982	5934	12897	14101			19155	9860;6777;7714;5248;9252;10137;5484	30
FVIGGPQGDSGLTGR	FVIGGPQGDSGLTGR	15	0	1459.74	MGYG000321803_02423	2	0.999364	0.000654828	MS/MS	unmatched	MS/MS	MS/MS	MS/MS	MS/MS	MS/MS	MS/MS	MS/MS	MS/MS	unmatched	MS/MS	MS/MS	MS/MS	MS/MS	MS/MS	MS/MS	MS/MS	MS/MS	MS/MS	MS/MS	MS/MS	MS/MS	MS/MS	MS/MS	unmatched	unmatched	unmatched	unmatched	unmatched	1	0	1	1	1	1	1	1	1	1	0	1	1	1	1	1	1	1	1	1	1	1	1	1	1	0	0	0	0	0	43864	891	0	701	1745	1321	1630	1018	658	888	1099	0	1162	1535	1144	1379	3815	3735	4179	4023	3535	1039	1930	2113	1989	2322	0	0	0	0	0			19156	6737	23
FVIGGPVGDSGLTGR	FVIGGPVGDSGLTGR	15	0	1430.75	MGYG000329500_02807	2	0.99993	6.92052e-05	unmatched	unmatched	unmatched	unmatched	MS/MS	MS/MS	unmatched	MS/MS	MS/MS	MS/MS	MS/MS	MS/MS	MS/MS	MS/MS	MS/MS	MS/MS	MS/MS	MS/MS	MS/MS	MS/MS	MS/MS	MS/MS	MS/MS	MS/MS	MS/MS	unmatched	unmatched	unmatched	MS/MS	unmatched	0	0	0	0	1	1	0	1	1	1	1	1	1	1	1	1	1	1	1	1	1	1	1	1	1	0	0	0	1	0	68838	0	0	0	0	2398	3605	0	1560	2206	2440	2168	2253	2617	2049	1924	6074	3967	4816	6381	5032	2641	3617	3297	3570	3929	0	0	0	2285	0			19157	10791	21
FVIQANPQDVLK	FVIQANPQDVLK	12	0	1370.76	MGYG000321759_01760	2	0.99998	2.03887e-05	MS/MS	MS/MS	MS/MS	unmatched	MS/MS	MS/MS	MS/MS	MS/MS	MS/MS	MS/MS	MS/MS	MS/MS	MS/MS	MS/MS	MS/MS	MS/MS	unmatched	MS/MS	MS/MS	MS/MS	MS/MS	MS/MS	MS/MS	MS/MS	MS/MS	MS/MS	MS/MS	MS/MS	MS/MS	unmatched	1	1	1	0	1	1	1	1	1	1	1	1	1	1	1	1	0	1	1	1	1	1	1	1	1	1	1	1	1	0	52249	2481	803	3301	0	1900	1030	1662	1375	775	1127	1791	2894	1420	1803	1339	2395	0	1689	2820	1337	1579	2450	1733	2970	2271	2499	3893	728	2170	0			19158	273	27
FVITPGATIAPPSGTK	FVITPGATIAPPSGTK	16	0	1555.86	MGYG000329893_00802	2	0.999858	0.000146227	MS/MS	MS/MS	MS/MS	MS/MS	MS/MS	MS/MS	MS/MS	MS/MS	MS/MS	MS/MS	MS/MS	MS/MS	MS/MS	MS/MS	MS/MS	MS/MS	unmatched	MS/MS	unmatched	MS/MS	MS/MS	MS/MS	MS/MS	MS/MS	MS/MS	MS/MS	MS/MS	MS/MS	MS/MS	unmatched	1	1	1	1	1	1	1	1	1	1	1	1	1	1	1	1	0	1	0	1	1	1	1	1	1	1	1	1	1	0	142969	3927	4397	3106	3550	5692	8118	9515	8527	7968	7507	9916	9313	9686	7440	8711	3769	0	1238	0	3640	2775	3134	2687	2780	2671	3129	2424	3534	3802	0			19159	5211	27
FVITPGATIAPPSGTKR	FVITPGATIAPPSGTKR	17	1	1711.96	MGYG000329893_00802	2	0.999974	2.63393e-05	MS/MS	MS/MS	MS/MS	MS/MS	MS/MS	unmatched	unmatched	unmatched	unmatched	unmatched	unmatched	unmatched	unmatched	unmatched	MS/MS	unmatched	MS/MS	unmatched	unmatched	MS/MS	unmatched	unmatched	unmatched	unmatched	unmatched	unmatched	unmatched	unmatched	unmatched	unmatched	2	2	2	2	2	0	0	0	0	0	0	0	0	0	1	0	1	0	0	1	0	0	0	0	0	0	0	0	0	0	21678	4088	3917	2882	2651	3729	0	0	0	0	0	0	0	0	0	1451	0	1488	0	0	1469	0	0	0	0	0	0	0	0	0	0			19160	5211	13
FVKEDTSNIAER	FVKEDTSNIAER	12	1	1407.7	MGYG000321759_01731;MGYG000325406_01029	2	0.998196	0.00179464	unmatched	unmatched	unmatched	unmatched	unmatched	unmatched	unmatched	unmatched	unmatched	unmatched	unmatched	unmatched	unmatched	unmatched	unmatched	MS/MS	MS/MS	unmatched	MS/MS	MS/MS	unmatched	unmatched	unmatched	unmatched	unmatched	unmatched	unmatched	unmatched	unmatched	unmatched	0	0	0	0	0	0	0	0	0	0	0	0	0	0	0	1	1	0	1	1	0	0	0	0	0	0	0	0	0	0	2626	0	0	0	0	0	0	0	0	0	0	0	0	0	0	0	702	980	0	412	530	0	0	0	0	0	0	0	0	0	0			19161	8129;8545	4
FVKEEFK	FVKEEFK	7	1	925.491	MGYG000322513_01109	2	0.999858	0.000143433	MS/MS	MS/MS	MS/MS	MS/MS	MS/MS	MS/MS	unmatched	MS/MS	MS/MS	MS/MS	MS/MS	MS/MS	MS/MS	MS/MS	MS/MS	MS/MS	MS/MS	MS/MS	MS/MS	MS/MS	unmatched	unmatched	unmatched	unmatched	MS/MS	unmatched	unmatched	unmatched	unmatched	unmatched	1	1	1	1	1	1	0	1	1	1	1	1	1	1	1	1	1	1	1	1	0	0	0	0	1	0	0	0	0	0	35760	2429	2731	1993	2044	2083	929	0	1549	635	1427	1262	2023	1865	930	498	2743	2585	2276	1812	2682	0	0	0	0	1254	0	0	0	0	0			19162	631	20
FVKENEMVK	FVKENEMVK	9	1	1122.57	MGYG000322843_02876;MGYG000322281_03279;MGYG000322101_00022;MGYG000393188_00719;MGYG000322902_01756;MGYG000322400_01004;MGYG000322466_02008;MGYG000322670_00866	2	0.999908	9.12819e-05	unmatched	unmatched	unmatched	unmatched	unmatched	unmatched	unmatched	unmatched	unmatched	unmatched	unmatched	unmatched	unmatched	unmatched	unmatched	MS/MS	MS/MS	MS/MS	MS/MS	MS/MS	unmatched	unmatched	unmatched	unmatched	unmatched	unmatched	unmatched	unmatched	unmatched	unmatched	0	0	0	0	0	0	0	0	0	0	0	0	0	0	0	1	1	1	1	1	0	0	0	0	0	0	0	0	0	0	11037	0	0	0	0	0	0	0	0	0	0	0	0	0	0	0	1665	4292	2796	1376	905	0	0	0	0	0	0	0	0	0	0			19163	11610;15093;5983;16488;15219;4582;10456;4178	5
FVKPYEVK	FVKPYEVK	8	1	1008.56	MGYG000321994_01465;MGYG000321994_01464	2	0.999972	2.7641e-05	MS/MS	MS/MS	MS/MS	MS/MS	MS/MS	MS/MS	MS/MS	MS/MS	MS/MS	MS/MS	MS/MS	MS/MS	MS/MS	MS/MS	MS/MS	MS/MS	MS/MS	MS/MS	MS/MS	MS/MS	MS/MS	MS/MS	MS/MS	MS/MS	MS/MS	MS/MS	MS/MS	unmatched	unmatched	unmatched	1	1	1	1	1	1	1	1	1	1	1	1	1	1	1	1	1	1	1	1	1	1	1	1	1	1	1	0	0	0	364925	35790	34019	30222	30133	30195	14141	10459	15250	13914	15617	23777	11659	18070	20207	12997	6508	6240	7633	6572	7635	1629	2366	2518	2584	2361	1717	698	0	0	0			19164	740;1439	27
FVLATLGNDAGIYGAAK	FVLATLGNDAGIYGAAK	17	0	1679.89	MGYG000322444_00929;MGYG000322670_02012	2	0.998209	0.00178194	unmatched	unmatched	unmatched	unmatched	unmatched	unmatched	unmatched	unmatched	unmatched	unmatched	unmatched	unmatched	unmatched	unmatched	unmatched	MS/MS	MS/MS	MS/MS	MS/MS	MS/MS	MS/MS	MS/MS	MS/MS	unmatched	MS/MS	unmatched	unmatched	unmatched	unmatched	unmatched	0	0	0	0	0	0	0	0	0	0	0	0	0	0	0	1	1	1	1	1	1	1	1	0	1	0	0	0	0	0	13235	0	0	0	0	0	0	0	0	0	0	0	0	0	0	0	1631	1296	2068	1809	2343	1071	892	1189	0	930	0	0	0	0	0			19165	16535;9197	9
FVLDNEFVR	FVLDNEFVR	9	0	1137.58	MGYG000413837_00935	2	0.999976	2.45063e-05	MS/MS	MS/MS	MS/MS	MS/MS	MS/MS	MS/MS	MS/MS	MS/MS	MS/MS	MS/MS	MS/MS	MS/MS	MS/MS	MS/MS	MS/MS	MS/MS	MS/MS	MS/MS	MS/MS	MS/MS	unmatched	unmatched	unmatched	unmatched	MS/MS	unmatched	unmatched	unmatched	unmatched	unmatched	1	1	1	1	1	1	1	1	1	1	1	1	1	1	1	1	1	1	1	1	0	0	0	0	1	0	0	0	0	0	131774	4210	4425	5920	5199	5392	6160	6140	8649	8606	9121	10854	9458	11351	9359	11527	2672	2109	2612	2741	2900	0	0	0	0	2361	0	0	0	0	0			19166	1550	21
FVLISPTELK	FVLISPTELK	10	0	1145.67	MGYG000321884_01543	2	0.998984	0.00103826	unmatched	unmatched	unmatched	unmatched	unmatched	MS/MS	MS/MS	MS/MS	MS/MS	MS/MS	MS/MS	MS/MS	MS/MS	MS/MS	MS/MS	unmatched	unmatched	unmatched	unmatched	unmatched	unmatched	unmatched	unmatched	unmatched	MS/MS	unmatched	unmatched	unmatched	unmatched	unmatched	0	0	0	0	0	1	1	1	1	1	1	1	1	1	1	0	0	0	0	0	0	0	0	0	1	0	0	0	0	0	15434	0	0	0	0	0	1004	1102	1953	1246	1496	1590	2216	1828	1248	777	0	0	0	0	0	0	0	0	0	970	0	0	0	0	0			19167	12230	11
FVLNETSYHGAGAIQEIAAEAK	FVLNETSYHGAGAIQEIAAEAK	22	0	2318.15	MGYG000322874_02872;MGYG000330537_03630	2	0.998638	0.0013535	unmatched	unmatched	unmatched	unmatched	unmatched	unmatched	unmatched	unmatched	unmatched	unmatched	unmatched	unmatched	unmatched	unmatched	unmatched	MS/MS	MS/MS	MS/MS	MS/MS	MS/MS	MS/MS	unmatched	MS/MS	MS/MS	MS/MS	unmatched	unmatched	unmatched	unmatched	unmatched	0	0	0	0	0	0	0	0	0	0	0	0	0	0	0	1	1	1	1	1	1	0	1	1	1	0	0	0	0	0	8411	0	0	0	0	0	0	0	0	0	0	0	0	0	0	0	1461	885	1074	1488	1029	1037	0	643	499	289	0	0	0	0	0			19168	11725;11359	9
FVLNETSYHGAGAVK	FVLNETSYHGAGAVK	15	0	1591.8	MGYG000326257_02688	2	0.99987	0.000129191	unmatched	unmatched	unmatched	unmatched	unmatched	unmatched	unmatched	unmatched	unmatched	unmatched	unmatched	unmatched	unmatched	unmatched	unmatched	MS/MS	MS/MS	MS/MS	MS/MS	MS/MS	MS/MS	unmatched	MS/MS	MS/MS	MS/MS	unmatched	unmatched	unmatched	unmatched	unmatched	0	0	0	0	0	0	0	0	0	0	0	0	0	0	0	1	1	1	1	1	1	0	1	1	1	0	0	0	0	0	26954	0	0	0	0	0	0	0	0	0	0	0	0	0	0	0	3077	4603	3362	3553	4315	2485	0	1976	1446	2134	0	0	0	0	0			19169	11849	9
FVLNPTGNMEK	FVLNPTGNMEK	11	0	1248.62	MGYG000321759_01928	2	0.999879	0.000123809	unmatched	unmatched	unmatched	unmatched	unmatched	unmatched	MS/MS	unmatched	unmatched	unmatched	MS/MS	unmatched	unmatched	MS/MS	MS/MS	unmatched	unmatched	unmatched	MS/MS	unmatched	MS/MS	MS/MS	MS/MS	MS/MS	MS/MS	MS/MS	MS/MS	MS/MS	MS/MS	MS/MS	0	0	0	0	0	0	1	0	0	0	1	0	0	1	1	0	0	0	1	0	1	1	1	1	1	1	1	1	1	1	62614	0	0	0	0	0	0	6863	0	0	0	2922	0	0	2460	4984	0	0	0	1803	0	4143	4107	6266	5135	5222	5002	4601	3722	1439	3938			19170	3451	15
FVLPEDVSK	FVLPEDVSK	9	0	1032.55	MGYG000329500_00671;MGYG000326787_02885	2	0.999494	0.000514993	unmatched	unmatched	unmatched	unmatched	unmatched	unmatched	unmatched	unmatched	unmatched	unmatched	unmatched	unmatched	unmatched	unmatched	unmatched	unmatched	unmatched	unmatched	unmatched	unmatched	MS/MS	MS/MS	MS/MS	MS/MS	unmatched	MS/MS	MS/MS	MS/MS	MS/MS	MS/MS	0	0	0	0	0	0	0	0	0	0	0	0	0	0	0	0	0	0	0	0	1	1	1	1	0	1	1	1	1	1	37510	0	0	0	0	0	0	0	0	0	0	0	0	0	0	0	0	0	0	0	0	5478	542	902	4316	0	5110	6809	3993	4424	5932			19171	10283;9731	9
FVLPEDVSKEELLK	FVLPEDVSKEELLK	14	1	1644.9	MGYG000329500_00671;MGYG000326787_02885	2	0.999946	5.34706e-05	unmatched	unmatched	MS/MS	MS/MS	MS/MS	MS/MS	unmatched	MS/MS	unmatched	MS/MS	unmatched	unmatched	unmatched	unmatched	unmatched	MS/MS	MS/MS	MS/MS	MS/MS	MS/MS	MS/MS	MS/MS	MS/MS	MS/MS	MS/MS	unmatched	unmatched	unmatched	unmatched	unmatched	0	0	1	1	2	1	0	1	0	1	0	0	0	0	0	2	2	2	2	2	2	2	2	2	2	0	0	0	0	0	102880	0	0	578	720	906	239	0	386	0	218	0	0	0	0	0	18922	19168	17362	15958	15164	1959	2368	2530	2803	3593	0	0	0	0	0			19172	10283;9731	27
FVLSEIADDHIFFETK	FVLSEIADDHIFFETK	16	0	1909.95	MGYG000322321_01740	2	0.999698	0.000299928	unmatched	unmatched	unmatched	unmatched	unmatched	unmatched	unmatched	unmatched	unmatched	unmatched	unmatched	unmatched	unmatched	unmatched	unmatched	MS/MS	MS/MS	MS/MS	MS/MS	MS/MS	unmatched	unmatched	unmatched	unmatched	unmatched	unmatched	unmatched	unmatched	unmatched	unmatched	0	0	0	0	0	0	0	0	0	0	0	0	0	0	0	1	1	1	1	1	0	0	0	0	0	0	0	0	0	0	12721	0	0	0	0	0	0	0	0	0	0	0	0	0	0	0	2459	2695	2469	2025	3072	0	0	0	0	0	0	0	0	0	0			19173	6573	5
FVLTTLSSYIGHIC(UniMod:4)ER	FVLTTLSSYIGHICER	16	0	1894.96	MGYG000321715_03462	2	0.999985	1.5427e-05	MS/MS	MS/MS	MS/MS	MS/MS	MS/MS	unmatched	unmatched	unmatched	unmatched	unmatched	unmatched	unmatched	unmatched	unmatched	unmatched	unmatched	unmatched	unmatched	unmatched	unmatched	unmatched	unmatched	unmatched	unmatched	unmatched	unmatched	unmatched	unmatched	unmatched	unmatched	2	1	2	2	2	0	0	0	0	0	0	0	0	0	0	0	0	0	0	0	0	0	0	0	0	0	0	0	0	0	26338	4073	3943	5084	8599	4637	0	0	0	0	0	0	0	0	0	0	0	0	0	0	0	0	0	0	0	0	0	0	0	0	0			19174	3380	9
FVLYNKQEK	FVLYNKQEK	9	1	1167.63	MGYG000321759_00146	2	0.999044	0.000953758	unmatched	MS/MS	MS/MS	MS/MS	MS/MS	unmatched	unmatched	unmatched	unmatched	unmatched	unmatched	unmatched	unmatched	unmatched	unmatched	MS/MS	MS/MS	MS/MS	MS/MS	MS/MS	unmatched	unmatched	unmatched	unmatched	unmatched	unmatched	unmatched	unmatched	unmatched	unmatched	0	1	1	1	1	0	0	0	0	0	0	0	0	0	0	1	1	1	1	1	0	0	0	0	0	0	0	0	0	0	52473	0	1091	595	1203	1465	0	0	0	0	0	0	0	0	0	0	11019	6376	9668	9431	11621	0	0	0	0	0	0	0	0	0	0			19175	8426	9
FVMAGSGDMMDK	FVMAGSGDMMDK	12	0	1287.53	MGYG000329893_01072;MGYG000392273_02397;MGYG000413837_02079	2	0.99999	1.05849e-05	MS/MS	MS/MS	MS/MS	MS/MS	MS/MS	MS/MS	MS/MS	MS/MS	MS/MS	MS/MS	MS/MS	MS/MS	MS/MS	MS/MS	MS/MS	unmatched	MS/MS	unmatched	unmatched	unmatched	MS/MS	MS/MS	MS/MS	MS/MS	MS/MS	MS/MS	MS/MS	MS/MS	MS/MS	MS/MS	1	1	1	1	1	1	1	1	1	1	1	1	1	1	1	0	1	0	0	0	1	1	1	1	1	1	1	1	1	1	170473	1986	1416	1236	2617	1845	13950	12661	11929	12478	11989	12105	14380	13164	10807	12116	0	513	0	0	0	3713	2745	3815	4182	3695	5781	3021	2776	4347	1195			19176	2959;4352;2569	26
FVMDPATTQFTLEVK	FVMDPATTQFTLEVK	15	0	1725.86	MGYG000410901_01694	2	0.999935	6.57185e-05	MS/MS	MS/MS	MS/MS	MS/MS	MS/MS	MS/MS	MS/MS	MS/MS	MS/MS	MS/MS	MS/MS	MS/MS	MS/MS	unmatched	MS/MS	unmatched	unmatched	MS/MS	unmatched	unmatched	unmatched	unmatched	unmatched	unmatched	unmatched	unmatched	unmatched	unmatched	unmatched	unmatched	1	1	1	1	1	1	1	1	1	1	1	1	1	0	1	0	0	1	0	0	0	0	0	0	0	0	0	0	0	0	22658	1574	783	997	1476	1183	2130	1724	1589	1564	2123	2122	1843	1595	0	1518	0	0	429	0	0	0	0	0	0	0	0	0	0	0	0			19177	5009	15
FVMETGAIK	FVMETGAIK	9	0	994.516	MGYG000322400_01505;MGYG000331268_01730	2	0.998609	0.00142382	unmatched	unmatched	unmatched	unmatched	unmatched	unmatched	unmatched	unmatched	unmatched	unmatched	unmatched	unmatched	unmatched	unmatched	unmatched	unmatched	unmatched	unmatched	unmatched	unmatched	MS/MS	unmatched	unmatched	MS/MS	unmatched	MS/MS	MS/MS	MS/MS	unmatched	unmatched	0	0	0	0	0	0	0	0	0	0	0	0	0	0	0	0	0	0	0	0	1	0	0	1	0	1	1	1	0	0	10868	0	0	0	0	0	0	0	0	0	0	0	0	0	0	0	0	0	0	0	0	2177	0	0	2267	0	2156	2935	1331	0	0			19178	15857;15504	5
FVMIAGPSSSGK	FVMIAGPSSSGK	12	0	1179.6	MGYG000322321_01495;MGYG000322540_00819;MGYG000322400_01860;MGYG000393188_01730;MGYG000321781_01712;MGYG000411382_00811;MGYG000322670_00619;MGYG000321840_00669;MGYG000322532_03414	2	0.999433	0.000569921	unmatched	unmatched	unmatched	unmatched	unmatched	MS/MS	MS/MS	MS/MS	MS/MS	MS/MS	unmatched	MS/MS	MS/MS	unmatched	MS/MS	unmatched	unmatched	MS/MS	unmatched	unmatched	MS/MS	MS/MS	MS/MS	MS/MS	MS/MS	MS/MS	MS/MS	MS/MS	MS/MS	MS/MS	0	0	0	0	0	1	1	1	1	1	0	1	1	0	1	0	0	1	0	0	1	1	1	1	1	1	1	1	1	1	102261	0	0	0	0	0	2618	4672	3180	2582	1869	0	5001	3273	0	3383	0	0	1914	0	0	6923	6900	7141	5532	5583	10824	8219	7216	9157	6268			19179	15328;12153;14350;16592;15005;14108;15052;14782;11821	19
FVNDLLSQEIHDLR	FVNDLLSQEIHDLR	14	0	1697.87	MGYG000393188_00578	2	0.999995	4.76504e-06	MS/MS	MS/MS	MS/MS	MS/MS	MS/MS	MS/MS	MS/MS	MS/MS	MS/MS	MS/MS	MS/MS	MS/MS	MS/MS	MS/MS	MS/MS	MS/MS	MS/MS	MS/MS	MS/MS	MS/MS	MS/MS	MS/MS	MS/MS	MS/MS	MS/MS	unmatched	unmatched	unmatched	unmatched	unmatched	2	2	2	2	2	2	2	2	2	2	2	2	2	1	2	2	2	2	2	2	1	2	1	2	2	0	0	0	0	0	1135416	52868	58245	59125	61879	51999	23820	10529	24545	20281	21943	7998	4025	7825	307	6148	128690	176495	138956	156159	107626	609	3173	425	2559	9177	0	0	0	0	0			19180	175	47
FVNDYVK	FVNDYVK	7	0	883.444	MGYG000321875_01594;MGYG000322101_01490;MGYG000321802_01183;MGYG000321796_01778	2	0.998261	0.00178	unmatched	unmatched	unmatched	unmatched	unmatched	unmatched	unmatched	unmatched	unmatched	unmatched	unmatched	unmatched	unmatched	unmatched	unmatched	MS/MS	unmatched	MS/MS	unmatched	MS/MS	MS/MS	MS/MS	MS/MS	MS/MS	MS/MS	unmatched	MS/MS	MS/MS	MS/MS	MS/MS	0	0	0	0	0	0	0	0	0	0	0	0	0	0	0	1	0	1	0	1	1	1	1	1	1	0	1	1	1	1	43960	0	0	0	0	0	0	0	0	0	0	0	0	0	0	0	762	0	1049	0	4079	5547	1788	1024	8452	4696	0	4966	863	1999	8728			19181	5645;4855;9362;4719	12
FVNEGAER	FVNEGAER	8	0	920.435	MGYG000321768_01073	2	0.999759	0.000245126	MS/MS	MS/MS	MS/MS	MS/MS	MS/MS	MS/MS	MS/MS	MS/MS	MS/MS	MS/MS	MS/MS	MS/MS	MS/MS	MS/MS	MS/MS	MS/MS	MS/MS	MS/MS	MS/MS	unmatched	unmatched	MS/MS	MS/MS	MS/MS	MS/MS	MS/MS	unmatched	MS/MS	MS/MS	MS/MS	1	1	1	1	1	1	1	1	1	1	1	1	1	1	1	1	1	1	1	0	0	1	1	1	1	1	0	1	1	1	86806	2697	3277	3940	3400	2553	2514	3129	2973	3152	2771	3281	4432	4731	3980	2479	2686	2235	3244	2799	0	0	3840	3232	2540	4288	3786	0	3735	2538	2560			19182	8389	27
FVNESDEYYYGHVAPVFLK	FVNESDEYYYGHVAPVFLK	19	0	2276.08	MGYG000329893_00293	2	0.999965	3.47854e-05	MS/MS	MS/MS	MS/MS	MS/MS	MS/MS	MS/MS	MS/MS	MS/MS	MS/MS	MS/MS	MS/MS	unmatched	MS/MS	unmatched	MS/MS	MS/MS	MS/MS	MS/MS	MS/MS	MS/MS	unmatched	unmatched	unmatched	unmatched	unmatched	unmatched	unmatched	unmatched	unmatched	unmatched	2	2	1	2	2	1	1	1	1	1	1	0	1	0	1	1	1	1	1	1	0	0	0	0	0	0	0	0	0	0	17844	2907	3163	2436	1991	3726	344	32	441	501	141	128	0	96	0	150	284	180	518	323	472	0	0	0	0	0	0	0	0	0	0			19183	59	22
FVNEYAER	FVNEYAER	8	0	1026.48	MGYG000322541_02724;MGYG000321884_01657	2	0.999991	8.84452e-06	MS/MS	MS/MS	MS/MS	MS/MS	MS/MS	MS/MS	MS/MS	MS/MS	MS/MS	MS/MS	MS/MS	MS/MS	MS/MS	MS/MS	MS/MS	MS/MS	MS/MS	MS/MS	MS/MS	MS/MS	MS/MS	MS/MS	MS/MS	MS/MS	MS/MS	MS/MS	MS/MS	MS/MS	MS/MS	MS/MS	1	1	1	1	1	1	1	1	1	1	1	1	1	1	1	1	1	1	1	1	1	1	1	1	1	1	1	1	1	1	201395	5870	5078	3668	7280	7261	5703	6189	5417	4977	5269	4797	8888	7603	5548	7225	7688	3914	6257	7226	6786	5456	6481	6527	7033	5202	10517	9116	9484	10747	8172			19184	7978;4278	30
FVNGDFEDATTSGK	FVNGDFEDATTSGK	14	0	1486.66	MGYG000321759_00784	2	0.999608	0.00039789	unmatched	MS/MS	MS/MS	unmatched	MS/MS	MS/MS	MS/MS	MS/MS	MS/MS	MS/MS	MS/MS	MS/MS	unmatched	MS/MS	MS/MS	unmatched	unmatched	unmatched	unmatched	MS/MS	unmatched	MS/MS	unmatched	MS/MS	MS/MS	MS/MS	MS/MS	unmatched	unmatched	unmatched	0	1	1	0	1	1	1	1	1	1	1	1	0	1	1	0	0	0	0	1	0	1	0	1	1	1	1	0	0	0	11294	0	692	820	0	381	832	618	845	805	520	836	472	0	740	284	0	0	0	0	588	0	640	0	573	807	592	239	0	0	0			19185	16599	18
FVNHLMYDGK	FVNHLMYDGK	10	0	1222.58	MGYG000413837_02011;MGYG000325431_00816;MGYG000322513_01445;MGYG000321759_03963;MGYG000329893_01915;MGYG000321710_03110;MGYG000329858_01578	2	0.999983	1.67366e-05	MS/MS	MS/MS	MS/MS	MS/MS	unmatched	MS/MS	MS/MS	MS/MS	MS/MS	MS/MS	MS/MS	unmatched	MS/MS	unmatched	MS/MS	unmatched	MS/MS	MS/MS	MS/MS	MS/MS	MS/MS	MS/MS	MS/MS	MS/MS	unmatched	unmatched	unmatched	unmatched	unmatched	unmatched	2	2	2	1	0	2	1	1	1	2	2	0	1	0	2	0	2	2	1	1	1	2	1	1	0	0	0	0	0	0	63927	4977	3397	5322	1315	0	5134	1999	2122	3440	3288	5471	0	3282	0	4475	0	4667	3129	2342	475	2091	4703	1235	1055	0	0	0	0	0	0			19186	783;2896;2133;1317;698;4680;1505	30
FVNHLMYDGKK	FVNHLMYDGKK	11	1	1350.68	MGYG000413837_02011;MGYG000325431_00816;MGYG000322513_01445;MGYG000321759_03963;MGYG000329893_01915;MGYG000321710_03110;MGYG000329858_01578	2	0.999874	0.00012589	MS/MS	MS/MS	MS/MS	MS/MS	MS/MS	unmatched	unmatched	MS/MS	MS/MS	MS/MS	MS/MS	unmatched	MS/MS	unmatched	unmatched	MS/MS	MS/MS	MS/MS	MS/MS	unmatched	unmatched	unmatched	unmatched	unmatched	unmatched	unmatched	unmatched	unmatched	unmatched	unmatched	1	1	2	1	1	0	0	1	1	1	1	0	1	0	0	1	2	1	1	0	0	0	0	0	0	0	0	0	0	0	14027	2052	1460	2997	553	1236	0	0	102	308	367	661	0	321	0	0	279	2561	736	387	0	0	0	0	0	0	0	0	0	0	0			19187	783;2896;2133;1317;698;4680;1505	16
FVNNAPAAVVEAER	FVNNAPAAVVEAER	14	0	1485.76	MGYG000413837_01126	2	0.999949	5.05305e-05	MS/MS	MS/MS	MS/MS	MS/MS	MS/MS	MS/MS	MS/MS	MS/MS	MS/MS	MS/MS	MS/MS	MS/MS	MS/MS	MS/MS	MS/MS	MS/MS	MS/MS	unmatched	MS/MS	unmatched	MS/MS	MS/MS	MS/MS	MS/MS	MS/MS	MS/MS	MS/MS	MS/MS	unmatched	MS/MS	1	1	1	1	1	1	1	1	1	1	1	1	1	1	1	1	1	0	1	0	1	1	1	1	1	1	1	1	0	1	124269	3775	2673	2631	4521	4764	4620	4216	5035	4822	6080	5950	4387	5071	5264	4899	3325	2738	0	4538	0	3871	6795	6438	6193	6160	5462	4196	3594	0	2237			19188	2573	27
FVNNAPAAVVEAERR	FVNNAPAAVVEAERR	15	1	1641.86	MGYG000413837_01126	2	0.999731	0.000269239	MS/MS	MS/MS	MS/MS	MS/MS	MS/MS	unmatched	unmatched	unmatched	unmatched	unmatched	unmatched	unmatched	unmatched	unmatched	unmatched	unmatched	MS/MS	unmatched	MS/MS	unmatched	unmatched	unmatched	unmatched	unmatched	unmatched	unmatched	unmatched	unmatched	unmatched	unmatched	1	1	1	1	1	0	0	0	0	0	0	0	0	0	0	0	1	0	1	0	0	0	0	0	0	0	0	0	0	0	16153	2705	2549	1904	2651	2333	0	0	0	0	0	0	0	0	0	0	0	2186	0	1823	0	0	0	0	0	0	0	0	0	0	0			19189	2573	7
FVNNAPEAVVAAER	FVNNAPEAVVAAER	14	0	1485.76	MGYG000392273_01126	2	0.998366	0.00162437	MS/MS	unmatched	unmatched	unmatched	MS/MS	unmatched	unmatched	MS/MS	unmatched	unmatched	unmatched	unmatched	unmatched	unmatched	unmatched	unmatched	unmatched	unmatched	unmatched	MS/MS	unmatched	unmatched	MS/MS	unmatched	MS/MS	unmatched	unmatched	unmatched	MS/MS	unmatched	1	0	0	0	1	0	0	1	0	0	0	0	0	0	0	0	0	0	0	1	0	0	1	0	1	0	0	0	1	0	31034	3145	0	0	0	4456	0	0	4025	0	0	0	0	0	0	0	0	0	0	0	3502	0	0	6556	0	5450	0	0	0	3898	0			19190	9385	7
FVNSEAVDKR	FVNSEAVDKR	10	1	1163.59	MGYG000413837_01836	2	0.999662	0.000342471	MS/MS	MS/MS	MS/MS	unmatched	unmatched	unmatched	unmatched	unmatched	MS/MS	MS/MS	MS/MS	MS/MS	MS/MS	MS/MS	unmatched	unmatched	unmatched	unmatched	unmatched	unmatched	unmatched	unmatched	unmatched	unmatched	unmatched	unmatched	unmatched	unmatched	unmatched	unmatched	1	1	1	0	0	0	0	0	1	1	1	1	1	1	0	0	0	0	0	0	0	0	0	0	0	0	0	0	0	0	25494	3446	3796	3131	0	0	0	0	0	2722	1809	3112	965	3616	2893	0	0	0	0	0	0	0	0	0	0	0	0	0	0	0	0			19191	3895	9
FVNSIEER	FVNSIEER	8	0	992.492	MGYG000393188_02190	2	0.994402	0.0056289	unmatched	unmatched	unmatched	unmatched	unmatched	unmatched	unmatched	unmatched	unmatched	unmatched	unmatched	unmatched	unmatched	unmatched	unmatched	unmatched	unmatched	unmatched	MS/MS	MS/MS	MS/MS	MS/MS	MS/MS	MS/MS	MS/MS	MS/MS	MS/MS	MS/MS	MS/MS	MS/MS	0	0	0	0	0	0	0	0	0	0	0	0	0	0	0	0	0	0	1	1	1	1	1	1	1	1	1	1	1	1	61899	0	0	0	0	0	0	0	0	0	0	0	0	0	0	0	0	0	0	3964	3657	4806	4479	4945	6423	5778	5700	5482	4716	5634	6311			19192	8314	12
FVNSNSYVDMAK	FVNSNSYVDMAK	12	0	1373.63	MGYG000322832_02553	2	0.999144	0.00087542	MS/MS	MS/MS	unmatched	MS/MS	MS/MS	MS/MS	MS/MS	MS/MS	MS/MS	MS/MS	MS/MS	MS/MS	unmatched	MS/MS	MS/MS	MS/MS	unmatched	unmatched	unmatched	MS/MS	unmatched	unmatched	unmatched	unmatched	unmatched	unmatched	unmatched	unmatched	unmatched	unmatched	1	1	0	1	1	1	1	1	1	1	1	1	0	1	1	1	0	0	0	1	0	0	0	0	0	0	0	0	0	0	34852	1264	1395	0	1249	1768	3165	2533	3165	2808	2705	3336	3367	0	3682	3094	299	0	0	0	1015	0	0	0	0	0	0	0	0	0	0			19193	5052	15
FVNVPFAELQEGAIK	FVNVPFAELQEGAIK	15	0	1660.88	MGYG000321733_00176	2	0.98959	0.0104962	unmatched	unmatched	unmatched	unmatched	unmatched	unmatched	MS/MS	MS/MS	unmatched	unmatched	unmatched	unmatched	MS/MS	MS/MS	MS/MS	unmatched	MS/MS	unmatched	unmatched	unmatched	unmatched	unmatched	unmatched	unmatched	unmatched	MS/MS	unmatched	MS/MS	unmatched	MS/MS	0	0	0	0	0	0	1	1	0	0	0	0	1	1	1	0	1	0	0	0	0	0	0	0	0	1	0	1	0	1	24698	0	0	0	0	0	0	1622	1971	0	0	0	0	2295	2339	1332	0	2485	0	0	0	0	0	0	0	0	5003	0	3961	0	3686			19194	12653	9
FVPASGAASR	FVPASGAASR	10	0	961.498	MGYG000328283_00888;MGYG000321759_02398;MGYG000329893_01716;MGYG000413837_01456	2	0.999085	0.000945056	unmatched	unmatched	unmatched	MS/MS	unmatched	unmatched	MS/MS	MS/MS	unmatched	MS/MS	unmatched	MS/MS	unmatched	unmatched	MS/MS	MS/MS	unmatched	MS/MS	MS/MS	MS/MS	MS/MS	MS/MS	unmatched	MS/MS	MS/MS	unmatched	unmatched	MS/MS	MS/MS	unmatched	0	0	0	1	0	0	1	1	0	1	0	1	0	0	1	1	0	1	1	1	1	1	0	1	1	0	0	1	1	0	91971	0	0	0	1956	0	0	10172	1606	0	1273	0	3172	0	0	15404	5575	0	5970	9060	12646	4013	3250	0	8854	5445	0	0	1871	1696	0			19195	8599;6879;3011;661	16
FVPEGTAVGDILDVFIYK	FVPEGTAVGDILDVFIYK	18	0	1982.04	MGYG000329893_01272	2	0.999907	9.24894e-05	MS/MS	MS/MS	MS/MS	MS/MS	MS/MS	unmatched	unmatched	unmatched	unmatched	unmatched	unmatched	unmatched	unmatched	unmatched	unmatched	unmatched	MS/MS	unmatched	unmatched	MS/MS	unmatched	unmatched	unmatched	unmatched	unmatched	unmatched	unmatched	unmatched	unmatched	unmatched	1	1	1	1	1	0	0	0	0	0	0	0	0	0	0	0	1	0	0	1	0	0	0	0	0	0	0	0	0	0	6870	1139	1722	1166	657	506	0	0	0	0	0	0	0	0	0	0	0	723	0	0	956	0	0	0	0	0	0	0	0	0	0			19196	15965	7
FVPGELTQEVFDQAFGEGVVK	FVPGELTQEVFDQAFGEGVVK	21	0	2295.14	MGYG000325406_02684;MGYG000322695_02811;MGYG000321759_02803	2	0.999987	1.32488e-05	MS/MS	MS/MS	MS/MS	MS/MS	MS/MS	MS/MS	MS/MS	MS/MS	MS/MS	MS/MS	MS/MS	MS/MS	MS/MS	MS/MS	unmatched	MS/MS	MS/MS	MS/MS	MS/MS	MS/MS	MS/MS	MS/MS	MS/MS	MS/MS	MS/MS	unmatched	unmatched	MS/MS	unmatched	MS/MS	2	2	2	2	2	2	2	2	2	2	1	1	1	2	0	2	2	2	2	2	2	2	2	2	2	0	0	2	0	1	91767	1187	965	831	1272	1069	844	1407	799	1058	1179	579	600	597	1073	0	5985	5387	8163	10066	9749	6034	6951	6859	7793	6084	0	0	3945	0	1279			19197	3160;4945;2168	48
FVPNDQVVGENVK	FVPNDQVVGENVK	13	0	1443.74	MGYG000322843_02382	2	0.999594	0.000418051	unmatched	unmatched	unmatched	unmatched	unmatched	MS/MS	unmatched	MS/MS	unmatched	unmatched	unmatched	unmatched	unmatched	unmatched	unmatched	MS/MS	MS/MS	MS/MS	MS/MS	MS/MS	MS/MS	MS/MS	MS/MS	MS/MS	MS/MS	MS/MS	MS/MS	MS/MS	MS/MS	MS/MS	0	0	0	0	0	1	0	1	0	0	0	0	0	0	0	1	1	1	1	1	1	1	1	1	1	1	1	1	1	1	117896	0	0	0	0	0	831	0	1231	0	0	0	0	0	0	0	11070	2939	7771	9122	7739	8926	8578	7724	8006	9689	7194	5995	8125	6260	6687			19198	2396	17
FVPPYDNFGDLK	FVPPYDNFGDLK	12	0	1410.68	MGYG000322532_01132	2	0.99675	0.00335377	unmatched	unmatched	unmatched	unmatched	unmatched	unmatched	MS/MS	unmatched	unmatched	MS/MS	unmatched	MS/MS	MS/MS	unmatched	unmatched	unmatched	unmatched	unmatched	unmatched	unmatched	MS/MS	MS/MS	MS/MS	MS/MS	MS/MS	MS/MS	MS/MS	unmatched	unmatched	MS/MS	0	0	0	0	0	0	1	0	0	1	0	1	1	0	0	0	0	0	0	0	1	1	1	1	1	1	1	0	0	1	46435	0	0	0	0	0	0	2020	0	0	1132	0	1795	1469	0	0	0	0	0	0	0	5341	2878	3697	4707	4457	5936	6790	0	0	6208			19199	5495	12
FVPQTVPMTHWSALSAVR	FVPQTVPMTHWSALSAVR	18	0	2026.05	MGYG000392273_02467;MGYG000413837_00725	2	0.999926	7.42543e-05	MS/MS	MS/MS	MS/MS	MS/MS	MS/MS	MS/MS	unmatched	MS/MS	MS/MS	MS/MS	unmatched	unmatched	unmatched	unmatched	unmatched	unmatched	MS/MS	MS/MS	MS/MS	MS/MS	unmatched	unmatched	unmatched	unmatched	unmatched	unmatched	unmatched	unmatched	unmatched	unmatched	2	1	1	1	1	1	0	1	1	1	0	0	0	0	0	0	1	1	1	1	0	0	0	0	0	0	0	0	0	0	10584	4213	1035	1242	792	971	66	0	46	61	175	0	0	0	0	0	0	567	222	170	1017	0	0	0	0	0	0	0	0	0	0			19200	6803;1065	14
FVQENYQLVR	FVQENYQLVR	10	0	1294.67	MGYG000393188_02139	2	0.99692	0.0030681	unmatched	unmatched	unmatched	unmatched	unmatched	unmatched	unmatched	unmatched	unmatched	unmatched	unmatched	unmatched	unmatched	unmatched	unmatched	MS/MS	MS/MS	MS/MS	MS/MS	MS/MS	unmatched	unmatched	unmatched	unmatched	unmatched	unmatched	unmatched	unmatched	unmatched	unmatched	0	0	0	0	0	0	0	0	0	0	0	0	0	0	0	1	1	1	1	1	0	0	0	0	0	0	0	0	0	0	40990	0	0	0	0	0	0	0	0	0	0	0	0	0	0	0	9400	3184	8491	10571	9342	0	0	0	0	0	0	0	0	0	0			19201	997	5
FVQMYGDVVLGMKPK	FVQMYGDVVLGMKPK	15	1	1710.88	MGYG000322513_01734;MGYG000329893_01028;MGYG000411257_02573;MGYG000322766_01759;MGYG000321962_00778;MGYG000325463_00224;MGYG000413837_00201;MGYG000322704_01368;MGYG000321988_00893;MGYG000328283_00348	2	0.999997	3.03908e-06	MS/MS	MS/MS	MS/MS	MS/MS	MS/MS	unmatched	unmatched	unmatched	unmatched	unmatched	unmatched	unmatched	unmatched	unmatched	unmatched	MS/MS	MS/MS	MS/MS	MS/MS	MS/MS	unmatched	unmatched	unmatched	unmatched	unmatched	unmatched	unmatched	unmatched	unmatched	unmatched	2	2	2	2	2	0	0	0	0	0	0	0	0	0	0	2	2	2	2	2	0	0	0	0	0	0	0	0	0	0	160501	28438	27196	34868	19859	17787	0	0	0	0	0	0	0	0	0	0	6092	12097	5765	2855	5540	0	0	0	0	0	0	0	0	0	0			19202	1412;356;796;1757;2213;1469;147;1745;1036;619	20
FVQVMLEYNYNHLDR	FVQVMLEYNYNHLDR	15	0	1939.92	MGYG000413837_01879	2	0.999946	5.39667e-05	MS/MS	MS/MS	MS/MS	MS/MS	MS/MS	unmatched	unmatched	unmatched	unmatched	unmatched	unmatched	unmatched	unmatched	unmatched	unmatched	unmatched	unmatched	MS/MS	unmatched	MS/MS	unmatched	unmatched	unmatched	unmatched	unmatched	unmatched	unmatched	unmatched	unmatched	unmatched	2	2	2	2	1	0	0	0	0	0	0	0	0	0	0	0	0	1	0	1	0	0	0	0	0	0	0	0	0	0	9000	2566	1844	1915	1690	347	0	0	0	0	0	0	0	0	0	0	0	0	58	0	577	0	0	0	0	0	0	0	0	0	0			19203	591	11
FVQVMLEYNYNHLDRDK	FVQVMLEYNYNHLDRDK	17	1	2183.05	MGYG000413837_01879	2	0.999991	8.75976e-06	MS/MS	MS/MS	MS/MS	MS/MS	MS/MS	unmatched	unmatched	unmatched	unmatched	unmatched	unmatched	unmatched	unmatched	unmatched	unmatched	unmatched	unmatched	unmatched	unmatched	unmatched	unmatched	unmatched	unmatched	unmatched	unmatched	unmatched	unmatched	unmatched	unmatched	unmatched	1	1	1	1	1	0	0	0	0	0	0	0	0	0	0	0	0	0	0	0	0	0	0	0	0	0	0	0	0	0	12930	3642	2440	2310	2816	1720	0	0	0	0	0	0	0	0	0	0	0	0	0	0	0	0	0	0	0	0	0	0	0	0	0			19204	591	5
FVQWASDPNLISTSQQDAIDHPEK	FVQWASDPNLISTSQQDAIDHPEK	24	0	2725.3	MGYG000413837_02220	2	0.999965	3.59444e-05	MS/MS	MS/MS	MS/MS	unmatched	MS/MS	MS/MS	MS/MS	MS/MS	MS/MS	MS/MS	MS/MS	MS/MS	MS/MS	unmatched	MS/MS	unmatched	unmatched	unmatched	unmatched	unmatched	MS/MS	MS/MS	MS/MS	MS/MS	MS/MS	unmatched	unmatched	unmatched	unmatched	unmatched	1	1	1	0	1	1	1	1	1	1	1	1	1	0	1	0	0	0	0	0	1	1	1	1	1	0	0	0	0	0	16904	638	382	345	0	509	968	1782	1997	3044	1895	843	495	1119	0	1032	0	0	0	0	0	727	497	201	258	165	0	0	0	0	0			19205	230	18
FVSAGAGPDDPDNGK	FVSAGAGPDDPDNGK	15	0	1445.64	MGYG000325395_00761	2	0.999507	0.00050202	MS/MS	MS/MS	unmatched	MS/MS	unmatched	MS/MS	MS/MS	MS/MS	MS/MS	MS/MS	MS/MS	MS/MS	unmatched	MS/MS	MS/MS	unmatched	unmatched	MS/MS	MS/MS	MS/MS	unmatched	unmatched	MS/MS	MS/MS	unmatched	unmatched	unmatched	unmatched	unmatched	unmatched	1	1	0	1	0	1	1	1	1	1	1	1	0	1	1	0	0	1	1	1	0	0	1	1	0	0	0	0	0	0	123776	7798	8338	0	7194	0	7739	5748	7445	8520	8151	10834	7738	0	10841	6083	0	0	4599	5755	4612	0	0	6017	6356	0	0	0	0	0	0			19206	479	17
FVSANTGTPTEYSLNGEK	FVSANTGTPTEYSLNGEK	18	0	1913.9	MGYG000321710_02011	2	0.999974	2.62568e-05	unmatched	unmatched	MS/MS	unmatched	MS/MS	MS/MS	MS/MS	MS/MS	MS/MS	MS/MS	unmatched	unmatched	MS/MS	MS/MS	unmatched	unmatched	unmatched	unmatched	unmatched	unmatched	unmatched	unmatched	unmatched	unmatched	unmatched	unmatched	unmatched	unmatched	unmatched	unmatched	0	0	1	0	1	1	1	1	1	1	0	0	1	1	0	0	0	0	0	0	0	0	0	0	0	0	0	0	0	0	2157	0	0	152	0	175	312	233	197	184	323	0	0	239	338	0	0	0	0	0	0	0	0	0	0	0	0	0	0	0	0			19207	11562	9
FVSATQR	FVSATQR	7	0	807.424	MGYG000330365_01888	2	0.999422	0.000596867	MS/MS	unmatched	unmatched	MS/MS	MS/MS	MS/MS	MS/MS	MS/MS	MS/MS	MS/MS	unmatched	MS/MS	MS/MS	MS/MS	MS/MS	MS/MS	unmatched	MS/MS	MS/MS	MS/MS	unmatched	MS/MS	unmatched	MS/MS	MS/MS	MS/MS	unmatched	MS/MS	MS/MS	unmatched	1	0	0	1	1	1	1	1	1	1	0	1	1	1	1	1	0	1	1	1	0	1	0	1	1	1	0	1	1	0	405793	8349	0	0	5001	14652	9833	27490	4331	9368	13778	0	19397	12527	5800	29100	28406	0	29471	47508	52080	0	9842	0	26178	26112	8826	0	10252	7483	0			19208	224	22
FVSEAETSATDGFGHAQLGGLAVK	FVSEAETSATDGFGHAQLGGLAVK	24	0	2391.17	MGYG000321796_03021;MGYG000322101_02588	2	0.999057	0.000974152	unmatched	unmatched	unmatched	unmatched	unmatched	unmatched	unmatched	unmatched	unmatched	unmatched	unmatched	unmatched	MS/MS	unmatched	unmatched	MS/MS	MS/MS	MS/MS	MS/MS	MS/MS	MS/MS	MS/MS	MS/MS	MS/MS	MS/MS	unmatched	unmatched	unmatched	unmatched	unmatched	0	0	0	0	0	0	0	0	0	0	0	0	1	0	0	1	2	2	1	2	1	1	1	1	1	0	0	0	0	0	13524	0	0	0	0	0	0	0	0	0	0	0	0	124	0	0	2237	979	2552	1385	1734	753	968	818	871	1099	0	0	0	0	0			19209	3277;2170	14
FVSIHIPATPETK	FVSIHIPATPETK	13	0	1438.78	MGYG000322513_00105	2	0.999523	0.000475729	unmatched	unmatched	unmatched	unmatched	unmatched	MS/MS	unmatched	unmatched	MS/MS	unmatched	MS/MS	unmatched	unmatched	unmatched	unmatched	MS/MS	MS/MS	MS/MS	MS/MS	MS/MS	unmatched	MS/MS	MS/MS	MS/MS	MS/MS	unmatched	unmatched	unmatched	unmatched	unmatched	0	0	0	0	0	1	0	0	1	0	1	0	0	0	0	1	1	1	1	1	0	1	1	1	1	0	0	0	0	0	16356	0	0	0	0	0	660	0	0	798	0	710	0	0	0	0	1630	2954	2488	1286	1017	0	1139	1485	1003	1182	0	0	0	0	0			19210	8451	12
FVSLNTTFK	FVSLNTTFK	9	0	1055.56	MGYG000321902_01601	2	0.999571	0.000442801	MS/MS	unmatched	MS/MS	MS/MS	MS/MS	MS/MS	MS/MS	MS/MS	MS/MS	MS/MS	MS/MS	MS/MS	MS/MS	MS/MS	MS/MS	unmatched	unmatched	unmatched	MS/MS	MS/MS	unmatched	MS/MS	MS/MS	MS/MS	MS/MS	unmatched	MS/MS	unmatched	MS/MS	MS/MS	1	0	1	1	1	1	1	1	1	1	1	1	1	1	1	0	0	0	1	1	0	1	1	1	1	0	1	0	1	1	120608	3225	0	2624	3234	6039	3692	19199	4138	2391	3994	4384	10595	3886	5313	15911	0	0	0	3263	4044	0	1157	905	4935	2113	0	4338	0	4924	6292			19211	1145	23
FVSNASC(UniMod:4)TTNC(UniMod:4)LAPIAK	FVSNASCTTNCLAPIAK	17	0	1852.88	MGYG000328283_01106;MGYG000411235_02426;MGYG000411271_03010	2	0.999838	0.000163656	MS/MS	MS/MS	MS/MS	MS/MS	MS/MS	MS/MS	MS/MS	MS/MS	MS/MS	MS/MS	MS/MS	MS/MS	MS/MS	MS/MS	MS/MS	unmatched	MS/MS	MS/MS	MS/MS	MS/MS	MS/MS	MS/MS	MS/MS	MS/MS	MS/MS	MS/MS	MS/MS	MS/MS	MS/MS	MS/MS	1	1	1	1	1	1	1	1	1	1	1	2	1	1	1	0	1	1	1	1	1	1	1	1	1	1	2	1	1	1	959620	4585	3776	1722	27210	6700	56533	49205	48781	61153	61237	79886	61160	74455	102165	67380	0	1338	4238	3228	5146	17202	26262	22867	24527	36294	13943	19703	28423	26555	23932			19212	129;202;245	31
FVSPVSGEVTAVNR	FVSPVSGEVTAVNR	14	0	1460.76	MGYG000321710_01407	2	0.999981	1.94119e-05	MS/MS	MS/MS	MS/MS	MS/MS	MS/MS	MS/MS	MS/MS	MS/MS	MS/MS	MS/MS	MS/MS	MS/MS	MS/MS	MS/MS	MS/MS	unmatched	unmatched	unmatched	unmatched	unmatched	unmatched	unmatched	unmatched	unmatched	unmatched	unmatched	unmatched	unmatched	unmatched	unmatched	1	1	1	1	1	1	1	1	1	1	1	1	1	1	1	0	0	0	0	0	0	0	0	0	0	0	0	0	0	0	41618	1986	1521	1248	1737	2633	2932	3001	2960	2866	3682	3354	2828	3880	3637	3345	0	0	0	0	0	0	0	0	0	0	0	0	0	0	0			19213	6578	15
FVSPVSGEVTAVNREEK	FVSPVSGEVTAVNREEK	17	1	1846.94	MGYG000321710_01407	2	0.999982	1.83391e-05	MS/MS	MS/MS	MS/MS	MS/MS	MS/MS	unmatched	unmatched	unmatched	MS/MS	unmatched	MS/MS	MS/MS	unmatched	MS/MS	unmatched	unmatched	MS/MS	unmatched	unmatched	MS/MS	unmatched	unmatched	unmatched	unmatched	unmatched	unmatched	unmatched	unmatched	unmatched	unmatched	1	1	1	1	1	0	0	0	1	0	1	1	0	1	0	0	1	0	0	1	0	0	0	0	0	0	0	0	0	0	21941	3089	3071	3398	3890	3115	0	0	0	502	0	824	1133	0	1136	0	0	732	0	0	1047	0	0	0	0	0	0	0	0	0	0			19214	6578	11
FVSPVSGVVTSVER	FVSPVSGVVTSVER	14	0	1461.78	MGYG000321759_01149;MGYG000325406_02021	2	0.999929	7.18994e-05	MS/MS	MS/MS	MS/MS	MS/MS	MS/MS	MS/MS	MS/MS	MS/MS	MS/MS	MS/MS	MS/MS	MS/MS	MS/MS	MS/MS	MS/MS	MS/MS	MS/MS	MS/MS	MS/MS	MS/MS	MS/MS	MS/MS	MS/MS	MS/MS	MS/MS	MS/MS	MS/MS	unmatched	MS/MS	MS/MS	1	1	1	1	1	1	1	1	1	1	1	1	1	1	1	1	1	1	1	1	1	1	1	1	1	1	1	0	1	1	321255	8659	9386	9882	11265	11636	9597	9418	9843	9934	9298	13883	9244	11038	15736	11975	12871	13120	12977	12915	15186	10023	13188	12519	10418	11107	8847	11477	0	11249	4552			19215	2055;2632	29
FVSQASVDNGVAASYGVDNIIYGVHGTR	FVSQASVDNGVAASYGVDNIIYGVHGTR	28	0	2895.41	MGYG000329893_01315	2	0.997694	0.00231062	MS/MS	MS/MS	MS/MS	MS/MS	unmatched	unmatched	unmatched	unmatched	unmatched	MS/MS	unmatched	unmatched	unmatched	unmatched	unmatched	MS/MS	MS/MS	MS/MS	MS/MS	MS/MS	unmatched	unmatched	unmatched	unmatched	MS/MS	unmatched	unmatched	unmatched	unmatched	unmatched	1	1	1	1	0	0	0	0	0	1	0	0	0	0	0	1	1	1	1	1	0	0	0	0	1	0	0	0	0	0	8037	1570	905	878	393	0	0	0	0	0	522	0	0	0	0	0	580	609	412	681	601	0	0	0	0	882	0	0	0	0	0			19216	95	11
FVSTHSEGEEPYR	FVSTHSEGEEPYR	13	0	1536.68	MGYG000322902_02602	2	0.995629	0.00437685	unmatched	unmatched	MS/MS	unmatched	unmatched	unmatched	unmatched	unmatched	unmatched	unmatched	unmatched	unmatched	unmatched	unmatched	unmatched	MS/MS	MS/MS	MS/MS	MS/MS	MS/MS	unmatched	unmatched	unmatched	unmatched	unmatched	unmatched	unmatched	unmatched	unmatched	unmatched	0	0	1	0	0	0	0	0	0	0	0	0	0	0	0	1	1	1	1	1	0	0	0	0	0	0	0	0	0	0	11698	0	0	378	0	0	0	0	0	0	0	0	0	0	0	0	1073	2712	2407	2558	2568	0	0	0	0	0	0	0	0	0	0			19217	13369	6
FVTAETELKK	FVTAETELKK	10	1	1164.64	MGYG000322103_00813	2	0.999879	0.000120505	MS/MS	MS/MS	MS/MS	MS/MS	MS/MS	MS/MS	MS/MS	MS/MS	MS/MS	MS/MS	MS/MS	MS/MS	MS/MS	MS/MS	unmatched	unmatched	MS/MS	MS/MS	unmatched	unmatched	unmatched	unmatched	unmatched	unmatched	unmatched	unmatched	unmatched	unmatched	MS/MS	unmatched	1	1	1	1	1	1	1	1	1	1	1	1	1	1	0	0	1	1	0	0	0	0	0	0	0	0	0	0	1	0	33891	3124	2300	2337	2907	2917	2177	921	1783	1574	2509	1761	1104	2011	2339	0	0	1366	509	0	0	0	0	0	0	0	0	0	0	2243	0			19218	13498	17
FVTASTAHGLR	FVTASTAHGLR	11	0	1158.61	MGYG000413837_02537	2	0.999984	1.64818e-05	MS/MS	MS/MS	MS/MS	MS/MS	MS/MS	MS/MS	MS/MS	MS/MS	MS/MS	MS/MS	MS/MS	MS/MS	MS/MS	MS/MS	MS/MS	MS/MS	MS/MS	MS/MS	MS/MS	MS/MS	unmatched	unmatched	unmatched	unmatched	MS/MS	unmatched	unmatched	unmatched	unmatched	unmatched	1	1	1	1	1	1	1	1	1	1	1	1	1	1	1	1	1	1	1	1	0	0	0	0	1	0	0	0	0	0	249135	26103	24506	31465	23528	21586	5128	3015	6363	11572	12552	13462	4976	15038	14432	9904	6243	6675	4619	3514	4085	0	0	0	0	359	0	0	0	0	0			19219	3799	21
FVTDGLGGR	FVTDGLGGR	9	0	920.471	MGYG000329500_00676	2	0.999492	0.000522159	unmatched	unmatched	unmatched	unmatched	unmatched	unmatched	MS/MS	unmatched	unmatched	unmatched	unmatched	unmatched	unmatched	unmatched	MS/MS	unmatched	unmatched	unmatched	unmatched	unmatched	MS/MS	MS/MS	MS/MS	MS/MS	MS/MS	MS/MS	MS/MS	MS/MS	MS/MS	MS/MS	0	0	0	0	0	0	1	0	0	0	0	0	0	0	1	0	0	0	0	0	1	1	1	1	1	1	1	1	1	1	121245	0	0	0	0	0	0	7724	0	0	0	0	0	0	0	3720	0	0	0	0	0	21521	1894	2017	14240	4329	2908	15287	3936	10908	32756			19220	171	12
FVTDTDAEIDLVTK	FVTDTDAEIDLVTK	14	0	1565.78	MGYG000322843_02076	2	0.999798	0.000207634	MS/MS	unmatched	unmatched	MS/MS	MS/MS	MS/MS	MS/MS	MS/MS	MS/MS	MS/MS	MS/MS	MS/MS	MS/MS	MS/MS	MS/MS	MS/MS	unmatched	MS/MS	MS/MS	MS/MS	MS/MS	MS/MS	MS/MS	MS/MS	MS/MS	MS/MS	MS/MS	MS/MS	MS/MS	MS/MS	1	0	0	1	1	1	1	1	1	1	1	1	1	1	1	1	0	1	1	1	1	1	1	1	1	1	1	1	1	1	124886	2018	0	0	1813	3309	2961	6269	4868	3737	3693	2723	4804	3393	3503	3058	5744	0	4976	5628	5057	8750	7751	6172	7350	9470	4136	2676	3320	3186	4511			19221	85	27
FVTDTDAEIDLVTKK	FVTDTDAEIDLVTKK	15	1	1693.88	MGYG000322843_02076	2	0.999962	3.76584e-05	MS/MS	MS/MS	MS/MS	MS/MS	MS/MS	MS/MS	MS/MS	MS/MS	MS/MS	MS/MS	MS/MS	MS/MS	MS/MS	unmatched	MS/MS	MS/MS	MS/MS	MS/MS	MS/MS	MS/MS	MS/MS	MS/MS	MS/MS	MS/MS	MS/MS	unmatched	unmatched	unmatched	unmatched	unmatched	2	2	2	2	1	1	1	2	2	2	2	2	1	0	2	2	2	2	2	2	1	2	1	1	2	0	0	0	0	0	146069	7282	9296	5694	10897	1096	159	2997	2678	1467	2499	1410	2101	147	0	1882	20471	19641	16547	13874	16833	144	4207	210	108	4415	0	0	0	0	0			19222	85	41
FVTDTDAEIELVTK	FVTDTDAEIELVTK	14	0	1579.8	MGYG000321856_01158	2	0.999757	0.000249054	unmatched	MS/MS	MS/MS	unmatched	unmatched	MS/MS	unmatched	MS/MS	MS/MS	MS/MS	unmatched	MS/MS	unmatched	unmatched	unmatched	MS/MS	unmatched	MS/MS	MS/MS	MS/MS	MS/MS	MS/MS	MS/MS	unmatched	MS/MS	unmatched	unmatched	unmatched	unmatched	unmatched	0	1	1	0	0	1	0	1	1	1	0	1	0	0	0	1	0	1	1	1	1	1	1	0	1	0	0	0	0	0	26821	0	1777	2628	0	0	829	0	2401	2025	2687	0	1494	0	0	0	2303	0	1380	1519	1851	1265	890	1473	0	2292	0	0	0	0	0			19223	232	15
FVTEAEMPATMIR	FVTEAEMPATMIR	13	0	1494.72	MGYG000410762_00074	2	0.998046	0.0019929	unmatched	unmatched	unmatched	unmatched	unmatched	unmatched	unmatched	unmatched	MS/MS	unmatched	MS/MS	unmatched	unmatched	MS/MS	unmatched	unmatched	unmatched	unmatched	unmatched	unmatched	unmatched	unmatched	unmatched	MS/MS	unmatched	unmatched	unmatched	unmatched	unmatched	unmatched	0	0	0	0	0	0	0	0	1	0	1	0	0	1	0	0	0	0	0	0	0	0	0	1	0	0	0	0	0	0	6569	0	0	0	0	0	0	0	0	1670	0	1780	0	0	2125	0	0	0	0	0	0	0	0	0	993	0	0	0	0	0	0			19224	3707	4
FVTEAEMPVTMIR	FVTEAEMPVTMIR	13	0	1522.75	MGYG000322532_01160;MGYG000322444_00121;MGYG000321715_04539	2	0.999978	2.27167e-05	MS/MS	MS/MS	MS/MS	MS/MS	MS/MS	MS/MS	MS/MS	MS/MS	MS/MS	MS/MS	MS/MS	MS/MS	MS/MS	MS/MS	MS/MS	MS/MS	MS/MS	MS/MS	MS/MS	unmatched	unmatched	MS/MS	unmatched	MS/MS	MS/MS	unmatched	unmatched	unmatched	unmatched	unmatched	1	1	1	1	1	1	1	1	1	1	1	1	1	1	1	1	1	1	1	0	0	1	0	1	1	0	0	0	0	0	217033	8039	6024	11043	4632	3179	13299	14559	19325	17635	9986	16902	14619	19114	28146	11270	2123	4197	3325	2779	0	0	1144	0	1987	3695	0	0	0	0	0			19225	886;1004;1351	22
FVTEHEIGVAK	FVTEHEIGVAK	11	0	1228.64	MGYG000328958_02096	2	0.999976	2.37401e-05	MS/MS	MS/MS	MS/MS	MS/MS	MS/MS	MS/MS	MS/MS	MS/MS	MS/MS	MS/MS	MS/MS	MS/MS	MS/MS	MS/MS	MS/MS	unmatched	MS/MS	MS/MS	unmatched	unmatched	MS/MS	MS/MS	MS/MS	MS/MS	MS/MS	unmatched	unmatched	unmatched	unmatched	unmatched	1	1	1	1	2	1	2	1	1	1	1	1	1	1	1	0	1	1	0	0	1	1	2	2	1	0	0	0	0	0	57825	3693	3709	3801	4834	4520	1602	3421	2119	1206	1725	2818	1684	1641	1616	1277	0	2166	3440	0	0	2490	1368	1961	4930	1794	0	0	0	0	0			19226	3870	26
FVTLDGQER	FVTLDGQER	9	0	1063.53	MGYG000322466_00638	2	0.999501	0.000507166	unmatched	unmatched	unmatched	unmatched	unmatched	unmatched	unmatched	unmatched	unmatched	unmatched	unmatched	unmatched	unmatched	unmatched	unmatched	MS/MS	unmatched	MS/MS	MS/MS	MS/MS	MS/MS	MS/MS	MS/MS	MS/MS	MS/MS	MS/MS	MS/MS	MS/MS	MS/MS	MS/MS	0	0	0	0	0	0	0	0	0	0	0	0	0	0	0	1	0	1	1	1	1	1	1	1	1	1	1	1	1	1	99492	0	0	0	0	0	0	0	0	0	0	0	0	0	0	0	4497	0	4066	4831	4472	7730	7854	7062	6731	6517	9301	9256	9143	9843	8183			19227	7637	14
FVTPGTSR	FVTPGTSR	8	0	863.45	MGYG000322466_00468	2	0.999682	0.000315524	unmatched	unmatched	unmatched	MS/MS	MS/MS	MS/MS	MS/MS	MS/MS	MS/MS	MS/MS	unmatched	MS/MS	MS/MS	MS/MS	MS/MS	MS/MS	unmatched	MS/MS	MS/MS	MS/MS	MS/MS	MS/MS	MS/MS	MS/MS	MS/MS	unmatched	MS/MS	MS/MS	MS/MS	MS/MS	0	0	0	1	1	1	1	1	1	1	0	1	1	1	1	1	0	1	1	1	1	1	1	1	1	0	1	1	1	1	124276	0	0	0	1322	2320	1582	18139	1080	1635	2786	0	5545	1007	2195	24015	2425	0	2051	2502	6309	8473	2537	1790	11755	4702	0	6161	1892	3911	8131			19228	148	24
FVTTYQEK	FVTTYQEK	8	0	1014.5	MGYG000322670_00460	2	0.999852	0.000146686	MS/MS	unmatched	MS/MS	MS/MS	MS/MS	MS/MS	MS/MS	unmatched	MS/MS	unmatched	MS/MS	MS/MS	MS/MS	unmatched	MS/MS	MS/MS	MS/MS	MS/MS	MS/MS	MS/MS	MS/MS	MS/MS	MS/MS	MS/MS	MS/MS	MS/MS	MS/MS	MS/MS	MS/MS	MS/MS	1	0	1	1	1	1	1	0	1	0	1	1	1	0	1	1	1	1	1	1	1	1	1	1	1	1	1	1	1	1	305803	2432	0	1708	3915	2789	1716	1651	0	1748	0	1398	4030	2128	0	3965	15778	10060	17846	18924	20697	16594	17848	20149	17515	14700	18837	21426	24254	22533	21147			19229	2751	26
FVVATDLLEK	FVVATDLLEK	10	0	1133.63	MGYG000321733_01646	2	0.999435	0.000578152	MS/MS	unmatched	unmatched	unmatched	unmatched	MS/MS	MS/MS	MS/MS	MS/MS	MS/MS	MS/MS	MS/MS	MS/MS	MS/MS	MS/MS	unmatched	unmatched	unmatched	unmatched	MS/MS	MS/MS	MS/MS	MS/MS	MS/MS	MS/MS	MS/MS	MS/MS	unmatched	MS/MS	unmatched	1	0	0	0	0	1	1	1	1	1	1	1	1	1	1	0	0	0	0	1	1	1	1	1	1	1	1	0	1	0	60861	1304	0	0	0	0	1528	3126	3038	2648	1045	1845	3443	2950	3117	1013	0	0	0	0	2264	4389	5090	4101	3966	5643	2404	3956	0	3982	0			19230	5713	20
FVVDEFNR	FVVDEFNR	8	0	1024.5	MGYG000413837_01458	2	0.998205	0.00184848	MS/MS	MS/MS	unmatched	unmatched	unmatched	MS/MS	MS/MS	unmatched	MS/MS	MS/MS	MS/MS	MS/MS	MS/MS	MS/MS	MS/MS	unmatched	unmatched	unmatched	unmatched	unmatched	unmatched	unmatched	unmatched	unmatched	unmatched	unmatched	unmatched	unmatched	unmatched	unmatched	1	1	0	0	0	1	1	0	1	1	1	1	1	1	1	0	0	0	0	0	0	0	0	0	0	0	0	0	0	0	27150	895	1378	0	0	0	1036	7091	0	1482	1791	2185	1961	1670	951	6706	0	0	0	0	0	0	0	0	0	0	0	0	0	0	0			19231	4774	11
FVVEPLER	FVVEPLER	8	0	987.539	MGYG000410396_00690;MGYG000321884_01910;MGYG000321715_02196;MGYG000321713_00912;MGYG000410901_02360;MGYG000322902_03066;MGYG000322670_03902;MGYG000393188_01224;MGYG000322995_01193;MGYG000321826_01226;MGYG000322321_01246;MGYG000321821_01641;MGYG000321851_02345;MGYG000321902_01459;MGYG000328750_02735;MGYG000321839_00552;MGYG000328710_00474;MGYG000322599_01590;MGYG000321803_01539;MGYG000322466_00351;MGYG000321796_03142;MGYG000322126_03305;MGYG000322532_03339;MGYG000322444_01515;MGYG000321733_00421;MGYG000321869_01241	2	0.999637	0.000374492	unmatched	unmatched	unmatched	MS/MS	MS/MS	MS/MS	MS/MS	MS/MS	unmatched	MS/MS	MS/MS	MS/MS	MS/MS	MS/MS	MS/MS	MS/MS	unmatched	MS/MS	MS/MS	MS/MS	MS/MS	MS/MS	MS/MS	MS/MS	MS/MS	MS/MS	MS/MS	MS/MS	MS/MS	MS/MS	0	0	0	1	1	1	1	1	0	1	1	1	1	1	1	1	0	1	1	1	1	1	1	1	1	1	1	1	1	1	848758	0	0	0	1441	1559	1631	18421	2782	0	1884	2471	3059	2076	2658	19595	4209	0	6328	5620	12317	109200	15810	12376	92043	17927	68799	141289	52088	106680	146487			19232	8831;6880;5147;10894;4899;6425;4393;2960;6222;4848;4062;4367;4673;5813;4330;6636;9360;6086;10482;5012;5823;4679;4411;4465;12235;9591	25
FVVGC(UniMod:4)DVK	FVVGCDVK	8	0	922.458	MGYG000413837_01443	2	0.997427	0.00265239	unmatched	unmatched	unmatched	unmatched	unmatched	MS/MS	MS/MS	unmatched	unmatched	MS/MS	MS/MS	MS/MS	unmatched	unmatched	MS/MS	unmatched	unmatched	unmatched	unmatched	unmatched	MS/MS	unmatched	unmatched	MS/MS	MS/MS	MS/MS	MS/MS	MS/MS	MS/MS	MS/MS	0	0	0	0	0	1	1	0	0	1	1	1	0	0	1	0	0	0	0	0	1	0	0	1	1	1	1	1	1	1	55422	0	0	0	0	0	480	10968	0	0	1456	1052	858	0	0	6019	0	0	0	0	0	5101	0	0	6753	2288	1040	4671	1716	2490	10524			19233	432	14
FVVGGPHGDTGLTGR	FVVGGPHGDTGLTGR	15	0	1468.74	MGYG000329893_01369	2	0.99999	1.00447e-05	MS/MS	MS/MS	MS/MS	MS/MS	MS/MS	MS/MS	MS/MS	MS/MS	MS/MS	MS/MS	MS/MS	MS/MS	MS/MS	MS/MS	MS/MS	MS/MS	MS/MS	MS/MS	MS/MS	MS/MS	MS/MS	unmatched	MS/MS	unmatched	MS/MS	unmatched	unmatched	unmatched	unmatched	unmatched	1	1	1	1	2	2	1	2	2	2	1	2	1	1	2	1	1	2	2	1	1	0	1	0	2	0	0	0	0	0	53569	2503	3131	2790	1818	3051	2115	3806	2109	1875	3516	1958	2974	1276	921	3369	392	2340	3347	2905	3723	1259	0	711	0	1670	0	0	0	0	0			19234	2281	33
FVVGSYNVGIAHVLDAMR	FVVGSYNVGIAHVLDAMR	18	0	1947	MGYG000329893_00358	2	0.998659	0.0013373	MS/MS	MS/MS	MS/MS	MS/MS	unmatched	unmatched	unmatched	unmatched	unmatched	unmatched	unmatched	unmatched	unmatched	unmatched	unmatched	unmatched	unmatched	unmatched	unmatched	unmatched	unmatched	unmatched	unmatched	unmatched	unmatched	unmatched	unmatched	unmatched	unmatched	unmatched	2	2	2	2	0	0	0	0	0	0	0	0	0	0	0	0	0	0	0	0	0	0	0	0	0	0	0	0	0	0	4457	966	1127	1405	956	0	0	0	0	0	0	0	0	0	0	0	0	0	0	0	0	0	0	0	0	0	0	0	0	0	0			19235	8364	8
FVVMAGC(UniMod:4)DGR	FVVMAGCDGR	10	0	1110.49	MGYG000321707_00801;MGYG000411257_02565;MGYG000392273_02962	2	0.999835	0.00016692	unmatched	unmatched	unmatched	MS/MS	MS/MS	MS/MS	MS/MS	MS/MS	MS/MS	MS/MS	unmatched	MS/MS	MS/MS	MS/MS	MS/MS	unmatched	unmatched	MS/MS	unmatched	unmatched	MS/MS	MS/MS	MS/MS	MS/MS	MS/MS	MS/MS	MS/MS	MS/MS	MS/MS	MS/MS	0	0	0	1	1	1	1	1	1	1	0	1	1	1	1	0	0	1	0	0	1	1	1	1	1	1	1	1	1	1	117153	0	0	0	1385	705	4143	7624	6212	3700	6080	0	7185	4783	3006	9766	0	0	496	0	0	7425	4857	5484	5332	5708	7840	7088	3567	8229	6528			19236	464;2142;618	22
FVVNDVMGK	FVVNDVMGK	9	0	1007.51	MGYG000321796_01498	2	0.997034	0.00304056	unmatched	unmatched	unmatched	unmatched	unmatched	unmatched	unmatched	unmatched	unmatched	unmatched	unmatched	unmatched	unmatched	unmatched	unmatched	unmatched	unmatched	unmatched	unmatched	MS/MS	MS/MS	unmatched	unmatched	MS/MS	MS/MS	MS/MS	MS/MS	MS/MS	MS/MS	MS/MS	0	0	0	0	0	0	0	0	0	0	0	0	0	0	0	0	0	0	0	1	1	0	0	1	1	1	1	1	1	1	26663	0	0	0	0	0	0	0	0	0	0	0	0	0	0	0	0	0	0	0	304	3650	0	0	2269	1407	3491	4185	2777	3470	5106			19237	2293	9
FVVSDTAQAAR	FVVSDTAQAAR	11	0	1163.59	MGYG000331268_01056	2	0.999166	0.000831585	MS/MS	unmatched	unmatched	MS/MS	MS/MS	unmatched	MS/MS	MS/MS	MS/MS	MS/MS	unmatched	unmatched	MS/MS	MS/MS	MS/MS	MS/MS	unmatched	unmatched	unmatched	MS/MS	unmatched	unmatched	unmatched	MS/MS	unmatched	unmatched	unmatched	unmatched	unmatched	unmatched	1	0	0	1	1	0	1	1	1	1	0	0	1	1	1	1	0	0	0	1	0	0	0	1	0	0	0	0	0	0	60676	3190	0	0	4389	5359	0	4201	6364	3085	4269	0	0	4396	4139	6142	4515	0	0	0	8268	0	0	0	2352	0	0	0	0	0	0			19238	8977	13
FVVSSGDER	FVVSSGDER	9	0	994.472	MGYG000329893_00454	2	0.9997	0.000309145	unmatched	unmatched	unmatched	MS/MS	MS/MS	unmatched	MS/MS	MS/MS	unmatched	MS/MS	unmatched	MS/MS	unmatched	unmatched	MS/MS	MS/MS	unmatched	MS/MS	unmatched	unmatched	MS/MS	MS/MS	MS/MS	MS/MS	unmatched	unmatched	MS/MS	MS/MS	MS/MS	unmatched	0	0	0	1	1	0	1	1	0	1	0	1	0	0	1	1	0	1	0	0	1	1	1	1	0	0	1	1	1	0	64267	0	0	0	1493	2876	0	6049	3614	0	2945	0	4549	0	0	5258	2119	0	3500	0	0	4935	5173	4563	6198	0	0	4299	2843	3844	0			19239	5963	16
FVVYYEER	FVVYYEER	8	0	1103.53	MGYG000393188_00139	2	0.999559	0.000451915	MS/MS	MS/MS	MS/MS	MS/MS	MS/MS	MS/MS	MS/MS	MS/MS	MS/MS	MS/MS	MS/MS	MS/MS	MS/MS	unmatched	MS/MS	MS/MS	unmatched	MS/MS	MS/MS	MS/MS	MS/MS	MS/MS	MS/MS	unmatched	MS/MS	unmatched	unmatched	unmatched	MS/MS	unmatched	1	1	1	1	1	1	1	1	1	1	1	1	1	0	1	1	0	1	1	1	1	1	1	0	1	0	0	0	1	0	104983	2721	1545	1179	2082	3812	7598	4361	6631	6170	6024	5181	7725	6519	0	5554	2261	0	2021	2792	2161	6595	4644	5111	0	6579	0	0	0	5706	0			19240	1783	23
FVYDSYR	FVYDSYR	7	0	948.434	MGYG000331268_02477;MGYG000410901_02533;MGYG000322400_00499;MGYG000322103_01833;MGYG000326257_00687;MGYG000321858_03652;MGYG000322832_02788	2	0.999682	0.000325644	unmatched	unmatched	unmatched	unmatched	MS/MS	MS/MS	MS/MS	MS/MS	MS/MS	MS/MS	MS/MS	MS/MS	MS/MS	unmatched	MS/MS	MS/MS	MS/MS	MS/MS	MS/MS	MS/MS	MS/MS	MS/MS	MS/MS	MS/MS	MS/MS	unmatched	MS/MS	MS/MS	MS/MS	MS/MS	0	0	0	0	1	1	1	1	1	1	1	1	1	0	1	1	1	1	1	1	1	1	1	1	1	0	1	1	1	1	131266	0	0	0	0	1243	403	7621	2685	331	2547	204	4877	627	0	8949	8712	1088	10257	16226	20915	4870	2030	452	6075	8349	0	5261	2596	4290	10650			19241	476;1059;369;453;485;1432;531	24
FVYDSYRR	FVYDSYRR	8	1	1104.54	MGYG000331268_02477;MGYG000410901_02533;MGYG000322400_00499;MGYG000322103_01833;MGYG000326257_00687;MGYG000321858_03652;MGYG000322832_02788	2	0.996208	0.00378046	unmatched	unmatched	unmatched	unmatched	unmatched	unmatched	unmatched	unmatched	unmatched	unmatched	unmatched	unmatched	unmatched	unmatched	unmatched	unmatched	MS/MS	MS/MS	unmatched	MS/MS	unmatched	unmatched	unmatched	unmatched	unmatched	unmatched	unmatched	unmatched	unmatched	unmatched	0	0	0	0	0	0	0	0	0	0	0	0	0	0	0	0	1	1	0	1	0	0	0	0	0	0	0	0	0	0	3951	0	0	0	0	0	0	0	0	0	0	0	0	0	0	0	0	1484	1331	0	1134	0	0	0	0	0	0	0	0	0	0			19242	476;1059;369;453;485;1432;531	3
FVYGVMEK	FVYGVMEK	8	0	971.478	MGYG000427398_02341;MGYG000329500_00830	2	0.995948	0.00411125	unmatched	unmatched	unmatched	unmatched	unmatched	unmatched	unmatched	unmatched	unmatched	unmatched	unmatched	unmatched	unmatched	unmatched	unmatched	unmatched	unmatched	unmatched	unmatched	unmatched	MS/MS	unmatched	unmatched	MS/MS	unmatched	MS/MS	MS/MS	unmatched	MS/MS	MS/MS	0	0	0	0	0	0	0	0	0	0	0	0	0	0	0	0	0	0	0	0	1	0	0	1	0	1	1	0	1	1	27313	0	0	0	0	0	0	0	0	0	0	0	0	0	0	0	0	0	0	0	0	6574	0	0	4096	0	2768	5269	0	2833	5770			19243	7097;5093	6
FVYMDNPFNPGEK	FVYMDNPFNPGEK	13	0	1556.7	MGYG000321883_02636	2	0.999652	0.000359044	unmatched	unmatched	unmatched	unmatched	unmatched	unmatched	MS/MS	unmatched	unmatched	unmatched	MS/MS	MS/MS	MS/MS	unmatched	MS/MS	unmatched	unmatched	unmatched	unmatched	unmatched	MS/MS	MS/MS	MS/MS	MS/MS	MS/MS	unmatched	unmatched	unmatched	unmatched	unmatched	0	0	0	0	0	0	1	0	0	0	1	1	1	0	1	0	0	0	0	0	1	1	1	1	1	0	0	0	0	0	17611	0	0	0	0	0	0	2146	0	0	0	1805	692	708	0	805	0	0	0	0	0	2448	2468	2423	1825	2287	0	0	0	0	0			19244	3645	10
FVYVLQPDNTVK	FVYVLQPDNTVK	12	0	1421.76	MGYG000321759_00563	2	0.999819	0.00018629	unmatched	unmatched	unmatched	unmatched	unmatched	unmatched	unmatched	unmatched	unmatched	unmatched	unmatched	unmatched	unmatched	unmatched	unmatched	MS/MS	unmatched	MS/MS	unmatched	MS/MS	MS/MS	MS/MS	MS/MS	MS/MS	MS/MS	MS/MS	MS/MS	unmatched	MS/MS	unmatched	0	0	0	0	0	0	0	0	0	0	0	0	0	0	0	1	0	1	0	1	1	1	1	1	1	1	1	0	1	0	15023	0	0	0	0	0	0	0	0	0	0	0	0	0	0	0	1852	0	1489	0	1386	1234	729	854	1445	1578	1276	1562	0	1613	0			19245	8356	11
FWDDQLDALGEPLYSDIQGPSVLEEAR	FWDDQLDALGEPLYSDIQGPSVLEEAR	27	0	3062.45	MGYG000393188_01972	2	0.998858	0.00113523	unmatched	unmatched	unmatched	unmatched	unmatched	unmatched	unmatched	unmatched	unmatched	unmatched	unmatched	unmatched	unmatched	unmatched	unmatched	unmatched	unmatched	MS/MS	MS/MS	MS/MS	unmatched	unmatched	unmatched	unmatched	unmatched	unmatched	unmatched	unmatched	unmatched	unmatched	0	0	0	0	0	0	0	0	0	0	0	0	0	0	0	0	0	1	1	1	0	0	0	0	0	0	0	0	0	0	853	0	0	0	0	0	0	0	0	0	0	0	0	0	0	0	0	0	361	128	363	0	0	0	0	0	0	0	0	0	0			19246	9215	3
FWEGLRDWWEELK	FWEGLRDWWEELK	13	1	1792.86	MGYG000413837_01744	2	0.999882	0.000117763	MS/MS	MS/MS	MS/MS	unmatched	MS/MS	unmatched	unmatched	unmatched	unmatched	unmatched	unmatched	unmatched	unmatched	unmatched	unmatched	MS/MS	unmatched	unmatched	unmatched	unmatched	unmatched	unmatched	unmatched	unmatched	unmatched	unmatched	unmatched	unmatched	unmatched	unmatched	2	1	1	0	2	0	0	0	0	0	0	0	0	0	0	1	0	0	0	0	0	0	0	0	0	0	0	0	0	0	5481	1760	2046	585	0	991	0	0	0	0	0	0	0	0	0	0	97	0	0	0	0	0	0	0	0	0	0	0	0	0	0			19247	4	7
FWEIPGSVVGQVK	FWEIPGSVVGQVK	13	0	1444.77	MGYG000321710_05026	2	0.997348	0.00270664	unmatched	unmatched	unmatched	unmatched	unmatched	MS/MS	MS/MS	MS/MS	MS/MS	MS/MS	MS/MS	unmatched	MS/MS	unmatched	MS/MS	unmatched	unmatched	unmatched	unmatched	unmatched	MS/MS	unmatched	MS/MS	unmatched	unmatched	unmatched	unmatched	unmatched	unmatched	unmatched	0	0	0	0	0	1	1	1	1	1	1	0	1	0	1	0	0	0	0	0	1	0	1	0	0	0	0	0	0	0	10837	0	0	0	0	0	849	1659	1353	1460	860	848	0	1623	0	1388	0	0	0	0	0	329	0	463	0	0	0	0	0	0	0			19248	14896	10
FWERPVSMPDTDDPATNVYDMR	FWERPVSMPDTDDPATNVYDMR	22	1	2641.16	MGYG000329893_00954	2	0.999993	7.00321e-06	MS/MS	MS/MS	MS/MS	MS/MS	MS/MS	MS/MS	MS/MS	MS/MS	MS/MS	MS/MS	MS/MS	unmatched	unmatched	unmatched	unmatched	unmatched	MS/MS	unmatched	unmatched	MS/MS	unmatched	unmatched	unmatched	unmatched	unmatched	unmatched	unmatched	unmatched	unmatched	unmatched	1	1	1	1	1	1	1	1	1	1	1	0	0	0	0	0	1	0	0	1	0	0	0	0	0	0	0	0	0	0	13888	1829	2188	2573	649	1171	1816	253	636	757	613	388	0	0	0	0	0	777	0	0	232	0	0	0	0	0	0	0	0	0	0			19249	5869	13
FWFDFTK	FWFDFTK	7	0	989.464	MGYG000410396_00454;MGYG000331268_02695;MGYG000322321_01942;MGYG000322400_01040	2	0.999915	8.49226e-05	MS/MS	MS/MS	MS/MS	unmatched	MS/MS	MS/MS	MS/MS	MS/MS	MS/MS	MS/MS	unmatched	unmatched	MS/MS	unmatched	MS/MS	MS/MS	MS/MS	MS/MS	MS/MS	MS/MS	unmatched	MS/MS	MS/MS	MS/MS	MS/MS	unmatched	unmatched	unmatched	unmatched	unmatched	1	1	1	0	1	1	1	1	1	1	0	0	1	0	1	1	1	1	1	1	0	1	1	1	1	0	0	0	0	0	49202	1499	722	766	0	1411	398	272	350	74	229	0	0	168	0	166	8667	11742	8006	6878	6291	0	256	427	441	431	0	0	0	0	0			19250	10690;9861;12718;6531	20
FWFGFTK	FWFGFTK	7	0	931.459	MGYG000322466_02025;MGYG000393188_01332	2	0.999688	0.000309939	MS/MS	unmatched	MS/MS	unmatched	unmatched	unmatched	unmatched	unmatched	unmatched	unmatched	unmatched	unmatched	unmatched	unmatched	unmatched	MS/MS	MS/MS	MS/MS	MS/MS	MS/MS	MS/MS	unmatched	unmatched	MS/MS	unmatched	unmatched	unmatched	unmatched	unmatched	unmatched	1	0	1	0	0	0	0	0	0	0	0	0	0	0	0	1	1	1	1	1	1	0	0	1	0	0	0	0	0	0	43342	2401	0	454	0	0	0	0	0	0	0	0	0	0	0	0	11390	5402	9497	7835	5518	388	0	0	453	0	0	0	0	0	0			19251	9006;6380	9
FWGALTSEGVSNNNQPVVELTK	FWGALTSEGVSNNNQPVVELTK	22	0	2389.19	MGYG000322704_00181	2	0.999861	0.000138005	MS/MS	MS/MS	MS/MS	MS/MS	MS/MS	MS/MS	MS/MS	MS/MS	MS/MS	MS/MS	MS/MS	MS/MS	MS/MS	unmatched	MS/MS	unmatched	unmatched	unmatched	unmatched	unmatched	unmatched	unmatched	unmatched	unmatched	unmatched	unmatched	unmatched	unmatched	unmatched	unmatched	2	2	2	1	2	2	2	1	2	1	2	2	2	0	1	0	0	0	0	0	0	0	0	0	0	0	0	0	0	0	13320	1683	1588	1287	142	1319	1769	1299	290	1018	319	787	469	1009	0	334	0	0	0	0	0	0	0	0	0	0	0	0	0	0	0			19252	1200	24
FWGEDNEPVEPIK	FWGEDNEPVEPIK	13	0	1558.73	MGYG000413837_00584	2	0.998259	0.00177035	MS/MS	MS/MS	MS/MS	MS/MS	MS/MS	MS/MS	MS/MS	MS/MS	MS/MS	MS/MS	unmatched	MS/MS	MS/MS	MS/MS	MS/MS	unmatched	unmatched	unmatched	MS/MS	MS/MS	unmatched	unmatched	MS/MS	unmatched	MS/MS	unmatched	unmatched	unmatched	unmatched	unmatched	1	1	1	1	1	1	1	1	1	1	0	1	1	1	1	0	0	0	1	1	0	0	1	0	1	0	0	0	0	0	18538	877	1366	1035	1486	1127	1043	1213	895	1165	1198	0	454	780	879	602	0	0	0	973	713	0	0	1699	0	1025	0	0	0	0	0			19253	7014	18
FWGEEGK	FWGEEGK	7	0	851.381	MGYG000393188_00578	2	0.997	0.00310537	unmatched	unmatched	unmatched	unmatched	unmatched	unmatched	MS/MS	unmatched	unmatched	MS/MS	unmatched	unmatched	unmatched	unmatched	unmatched	unmatched	unmatched	unmatched	unmatched	unmatched	MS/MS	unmatched	MS/MS	MS/MS	MS/MS	unmatched	MS/MS	MS/MS	unmatched	MS/MS	0	0	0	0	0	0	1	0	0	1	0	0	0	0	0	0	0	0	0	0	1	0	1	1	1	0	1	1	0	1	55451	0	0	0	0	0	0	1787	0	0	307	0	0	0	0	0	0	0	0	0	0	13776	0	1485	11282	4857	0	9262	693	0	11999			19254	175	9
FWGEEGKDYQVNDK	FWGEEGKDYQVNDK	14	1	1713.76	MGYG000393188_00578	2	0.999918	8.36765e-05	MS/MS	MS/MS	MS/MS	MS/MS	MS/MS	MS/MS	MS/MS	unmatched	MS/MS	MS/MS	MS/MS	unmatched	MS/MS	unmatched	MS/MS	MS/MS	MS/MS	MS/MS	MS/MS	MS/MS	MS/MS	MS/MS	MS/MS	MS/MS	MS/MS	MS/MS	unmatched	unmatched	MS/MS	unmatched	2	2	1	1	2	2	1	0	1	1	1	0	2	0	1	2	2	2	2	2	2	2	2	2	2	1	0	0	1	0	67269	1879	2319	879	1353	1750	1726	1421	0	328	1632	1129	0	1795	0	976	3965	5211	4914	4264	5675	5141	5168	4627	3484	7032	221	0	0	367	0			19255	175	39
FWGIVFDGIK	FWGIVFDGIK	10	0	1180.63	MGYG000329893_01192	2	0.999995	5.22359e-06	MS/MS	MS/MS	MS/MS	MS/MS	MS/MS	unmatched	unmatched	unmatched	MS/MS	MS/MS	unmatched	unmatched	unmatched	unmatched	unmatched	MS/MS	MS/MS	MS/MS	MS/MS	MS/MS	MS/MS	unmatched	unmatched	unmatched	unmatched	unmatched	unmatched	unmatched	unmatched	unmatched	1	1	1	1	1	0	0	0	1	1	0	0	0	0	0	1	1	1	1	1	1	0	0	0	0	0	0	0	0	0	30235	3659	4533	4696	3528	3954	0	0	0	444	212	0	0	0	0	0	2120	2025	1474	1382	1685	517	0	0	0	0	0	0	0	0	0			19256	5070	13
FWGLGADGTVGANK	FWGLGADGTVGANK	14	0	1391.68	MGYG000322466_02521;MGYG000321948_01001;MGYG000410699_01121;MGYG000322995_00465;MGYG000321803_01174;MGYG000392614_01156;MGYG000321835_00985;MGYG000321856_02817;MGYG000321898_03058;MGYG000321727_03549;MGYG000326028_01071;MGYG000321994_02334;MGYG000321715_00418;MGYG000322101_00932;MGYG000322899_02170;MGYG000321849_01607;MGYG000330537_02605;MGYG000321782_00807;MGYG000321846_01395;MGYG000324525_00870;MGYG000321771_00019;MGYG000322321_02033;MGYG000321875_00468;MGYG000321796_01229;MGYG000321883_00268;MGYG000321876_00560;MGYG000321845_01966;MGYG000322541_01880;MGYG000321732_03673;MGYG000390088_01866;MGYG000321884_00230;MGYG000322843_01533;MGYG000328750_00484;MGYG000321839_02909	2	0.999997	3.15826e-06	MS/MS	MS/MS	MS/MS	MS/MS	MS/MS	MS/MS	MS/MS	MS/MS	MS/MS	MS/MS	MS/MS	MS/MS	MS/MS	MS/MS	MS/MS	MS/MS	MS/MS	MS/MS	MS/MS	MS/MS	MS/MS	MS/MS	MS/MS	MS/MS	MS/MS	MS/MS	MS/MS	MS/MS	MS/MS	MS/MS	1	1	1	1	1	1	1	1	1	1	1	1	1	1	1	1	1	1	1	1	1	1	1	1	1	1	1	1	1	1	1591323	17832	28235	30940	21529	20170	38341	23891	34101	33768	19265	42223	39716	41033	33423	24755	95909	57007	73774	80775	72405	100474	111241	127644	74032	90081	63462	49564	38546	57922	49256			19257	421;534;9477;3064;4453;2165;1615;2680;1960;3054;2948;3246;1447;792;3802;2701;787;1850;2343;2138;2441;12540;1268;728;1743;900;1896;955;1759;1427;604;1408;2132;2162	30
FWGLGGDGTVGANK	FWGLGGDGTVGANK	14	0	1377.67	MGYG000411235_00345;MGYG000326859_01428;MGYG000321781_01463;MGYG000322902_01093;MGYG000393188_00461;MGYG000321827_02388;MGYG000322865_01833;MGYG000411365_01017;MGYG000330365_02678;MGYG000321888_02873;MGYG000427398_01434;MGYG000326888_00412;MGYG000327036_00114;MGYG000321921_02431;MGYG000411271_00001;MGYG000329500_00466;MGYG000322900_00717;MGYG000322599_00257;MGYG000321854_00156;MGYG000322321_02036;MGYG000321874_00737;MGYG000324961_00336;MGYG000322883_01046;MGYG000330019_03025;MGYG000321902_00407;MGYG000410699_02115	2	0.99999	1.00066e-05	MS/MS	MS/MS	MS/MS	MS/MS	MS/MS	MS/MS	MS/MS	MS/MS	MS/MS	MS/MS	MS/MS	MS/MS	MS/MS	MS/MS	MS/MS	MS/MS	MS/MS	MS/MS	MS/MS	MS/MS	MS/MS	MS/MS	MS/MS	MS/MS	MS/MS	MS/MS	MS/MS	MS/MS	MS/MS	MS/MS	1	1	1	1	1	1	1	1	1	1	1	1	1	1	1	1	1	1	1	1	1	1	1	1	1	1	1	1	1	1	2288732	25963	33856	35708	32910	28085	34949	20755	38062	29903	24916	58958	41233	41958	31778	30236	144136	89936	117675	123780	112886	163487	191629	196414	131166	160472	88196	84422	45088	79025	51139			19258	3134;2253;2233;223;83;3567;4406;2916;185;4082;2273;2963;919;2679;2381;1247;1363;1760;2228;921;1668;2177;1535;1233;929;1664	30
FWGLGSDGTVGANK	FWGLGSDGTVGANK	14	0	1407.68	MGYG000321795_00783;MGYG000322670_02951;MGYG000322902_00139;MGYG000321945_01706	2	0.999961	3.94545e-05	MS/MS	MS/MS	MS/MS	MS/MS	unmatched	MS/MS	MS/MS	MS/MS	MS/MS	MS/MS	MS/MS	MS/MS	MS/MS	MS/MS	MS/MS	MS/MS	MS/MS	MS/MS	MS/MS	MS/MS	MS/MS	MS/MS	MS/MS	MS/MS	MS/MS	unmatched	MS/MS	unmatched	MS/MS	unmatched	1	1	1	1	0	1	1	1	1	1	1	1	1	1	1	1	1	1	1	1	1	1	1	1	1	0	1	0	1	0	101768	1556	1722	2111	3371	0	1808	1235	1771	1826	2243	2929	2015	2392	1952	1101	7624	5163	4979	5438	5063	7219	7566	9105	6035	8163	0	3345	0	4023	0			19259	4950;13864;10599;4429	26
FWGVEGTDYNK	FWGVEGTDYNK	11	0	1314.59	MGYG000330365_00466	2	0.999949	5.24642e-05	MS/MS	MS/MS	MS/MS	MS/MS	MS/MS	MS/MS	MS/MS	MS/MS	MS/MS	MS/MS	MS/MS	MS/MS	MS/MS	MS/MS	MS/MS	MS/MS	MS/MS	MS/MS	MS/MS	MS/MS	MS/MS	MS/MS	MS/MS	MS/MS	MS/MS	MS/MS	MS/MS	MS/MS	MS/MS	unmatched	1	1	1	1	1	1	1	1	1	1	1	1	1	1	1	1	1	1	1	1	1	1	1	1	1	1	1	1	1	0	115757	1554	1580	1895	1528	1625	4961	3443	4590	4394	3112	6282	4084	5442	2735	3222	3440	3018	2884	3657	2796	4893	6535	6184	5710	5287	6152	5977	2684	6080	0			19260	611	29
FWGVEGTDYNKNEK	FWGVEGTDYNKNEK	14	1	1685.77	MGYG000330365_00466	2	0.999738	0.000261436	MS/MS	MS/MS	MS/MS	MS/MS	MS/MS	MS/MS	MS/MS	unmatched	MS/MS	MS/MS	unmatched	unmatched	unmatched	unmatched	unmatched	MS/MS	MS/MS	MS/MS	MS/MS	MS/MS	unmatched	unmatched	unmatched	MS/MS	MS/MS	unmatched	unmatched	unmatched	unmatched	unmatched	2	2	2	2	2	1	1	0	1	1	0	0	0	0	0	2	2	2	2	2	0	0	0	1	1	0	0	0	0	0	60410	3756	6030	4662	3862	4120	662	1048	0	293	673	0	0	0	0	0	7465	7539	7040	4934	5270	0	0	0	1797	1251	0	0	0	0	0			19261	611	26
FWIPIVDGENNR	FWIPIVDGENNR	12	0	1458.73	MGYG000413837_00830	2	0.999638	0.000366329	MS/MS	MS/MS	MS/MS	unmatched	unmatched	MS/MS	MS/MS	MS/MS	MS/MS	MS/MS	MS/MS	MS/MS	MS/MS	unmatched	MS/MS	unmatched	unmatched	unmatched	MS/MS	MS/MS	unmatched	unmatched	unmatched	MS/MS	MS/MS	unmatched	unmatched	unmatched	unmatched	unmatched	1	1	1	0	0	1	1	1	1	1	1	1	1	0	1	0	0	0	1	1	0	0	0	1	1	0	0	0	0	0	43273	1504	1910	2008	0	0	3014	2989	4301	4184	4543	4381	3383	3911	0	3856	0	0	0	792	845	0	0	0	851	792	0	0	0	0	0			19262	8779	16
FWLTDVDVDGFR	FWLTDVDVDGFR	12	0	1468.7	MGYG000413837_00757	2	0.999912	8.83794e-05	MS/MS	MS/MS	MS/MS	MS/MS	MS/MS	MS/MS	MS/MS	MS/MS	MS/MS	MS/MS	MS/MS	MS/MS	MS/MS	MS/MS	MS/MS	unmatched	unmatched	unmatched	MS/MS	unmatched	unmatched	unmatched	unmatched	unmatched	unmatched	unmatched	unmatched	unmatched	unmatched	unmatched	1	1	1	1	1	1	1	1	1	1	1	1	1	1	1	0	0	0	1	0	0	0	0	0	0	0	0	0	0	0	29106	3410	3157	2500	2774	2619	2041	769	2097	2165	1152	1213	878	1406	1192	692	0	0	0	1033	0	0	0	0	0	0	0	0	0	0	0			19263	4704	16
FWMQIDKDEQER	FWMQIDKDEQER	12	1	1623.73	MGYG000322843_02982;MGYG000321715_00379	2	0.9955	0.00458894	unmatched	unmatched	MS/MS	unmatched	MS/MS	MS/MS	MS/MS	MS/MS	MS/MS	MS/MS	unmatched	unmatched	unmatched	unmatched	unmatched	unmatched	unmatched	unmatched	unmatched	unmatched	unmatched	unmatched	unmatched	unmatched	unmatched	unmatched	unmatched	unmatched	unmatched	unmatched	0	0	1	0	1	1	1	1	1	1	0	0	0	0	0	0	0	0	0	0	0	0	0	0	0	0	0	0	0	0	1904	0	0	236	0	526	518	109	167	205	141	0	0	0	0	0	0	0	0	0	0	0	0	0	0	0	0	0	0	0	0			19264	14929;8687	7
FWMTFGQEYLTHLR	FWMTFGQEYLTHLR	14	0	1827.88	MGYG000321759_02902;MGYG000329893_00603;MGYG000413837_00727	2	0.99959	0.000408844	MS/MS	MS/MS	MS/MS	MS/MS	MS/MS	unmatched	unmatched	unmatched	unmatched	unmatched	unmatched	unmatched	unmatched	unmatched	unmatched	MS/MS	MS/MS	MS/MS	MS/MS	MS/MS	unmatched	unmatched	unmatched	unmatched	MS/MS	unmatched	unmatched	unmatched	unmatched	unmatched	2	2	2	2	2	0	0	0	0	0	0	0	0	0	0	1	2	2	1	1	0	0	0	0	1	0	0	0	0	0	30096	4023	5978	3564	2930	2091	0	0	0	0	0	0	0	0	0	0	1723	3887	3254	814	1691	0	0	0	0	136	0	0	0	0	0			19265	6291;7900;4132	18
FWNNMPK	FWNNMPK	7	0	935.432	MGYG000322541_04028;MGYG000321884_01719	2	0.998325	0.00173135	unmatched	unmatched	unmatched	unmatched	unmatched	unmatched	unmatched	MS/MS	unmatched	unmatched	unmatched	unmatched	unmatched	MS/MS	MS/MS	unmatched	unmatched	unmatched	unmatched	unmatched	unmatched	unmatched	unmatched	unmatched	unmatched	unmatched	unmatched	unmatched	unmatched	unmatched	0	0	0	0	0	0	0	1	0	0	0	0	0	1	1	0	0	0	0	0	0	0	0	0	0	0	0	0	0	0	1603	0	0	0	0	0	0	0	538	0	0	0	0	0	274	790	0	0	0	0	0	0	0	0	0	0	0	0	0	0	0			19266	9378;9737	3
FWNQLTLILK	FWNQLTLILK	10	0	1274.74	MGYG000392273_01715;MGYG000413837_02373	2	0.999928	7.16803e-05	MS/MS	MS/MS	unmatched	unmatched	unmatched	unmatched	unmatched	unmatched	unmatched	unmatched	unmatched	unmatched	unmatched	unmatched	unmatched	MS/MS	MS/MS	MS/MS	MS/MS	MS/MS	unmatched	unmatched	unmatched	unmatched	unmatched	unmatched	unmatched	unmatched	unmatched	unmatched	1	1	0	0	0	0	0	0	0	0	0	0	0	0	0	1	1	1	1	1	0	0	0	0	0	0	0	0	0	0	15599	1306	823	0	0	0	0	0	0	0	0	0	0	0	0	0	2517	2645	2952	2478	2875	0	0	0	0	0	0	0	0	0	0			19267	5595;645	7
FWSMSNFLVVK	FWSMSNFLVVK	11	0	1356.69	MGYG000322766_00625;MGYG000322513_00100	2	0.993634	0.00635752	MS/MS	unmatched	MS/MS	unmatched	unmatched	unmatched	unmatched	unmatched	unmatched	unmatched	unmatched	unmatched	unmatched	unmatched	unmatched	MS/MS	MS/MS	MS/MS	unmatched	MS/MS	unmatched	unmatched	unmatched	unmatched	unmatched	unmatched	unmatched	unmatched	unmatched	unmatched	1	0	1	0	0	0	0	0	0	0	0	0	0	0	0	1	1	1	0	1	0	0	0	0	0	0	0	0	0	0	3772	616	0	441	0	0	0	0	0	0	0	0	0	0	0	0	746	699	699	0	568	0	0	0	0	0	0	0	0	0	0			19268	5388;5374	6
FWSVGGNWR	FWSVGGNWR	9	0	1107.52	MGYG000321759_03449	2	0.999825	0.000174628	MS/MS	MS/MS	MS/MS	MS/MS	MS/MS	unmatched	MS/MS	MS/MS	MS/MS	unmatched	unmatched	unmatched	unmatched	unmatched	unmatched	MS/MS	MS/MS	MS/MS	MS/MS	MS/MS	unmatched	unmatched	unmatched	unmatched	unmatched	unmatched	unmatched	unmatched	unmatched	unmatched	1	1	1	1	1	0	1	1	1	0	0	0	0	0	0	1	1	1	1	1	0	0	0	0	0	0	0	0	0	0	66831	5278	7118	2900	5045	8559	0	3246	2297	3909	0	0	0	0	0	0	5207	4340	6040	4369	8517	0	0	0	0	0	0	0	0	0	0			19269	121	13
FWVSEFDIDGIR	FWVSEFDIDGIR	12	0	1482.71	MGYG000322843_00164;MGYG000322902_00292;MGYG000322101_00831;MGYG000321715_00276;MGYG000321902_02030	2	0.999955	4.51024e-05	MS/MS	MS/MS	MS/MS	MS/MS	unmatched	MS/MS	MS/MS	MS/MS	MS/MS	MS/MS	unmatched	unmatched	unmatched	unmatched	unmatched	MS/MS	MS/MS	MS/MS	MS/MS	MS/MS	MS/MS	MS/MS	MS/MS	MS/MS	MS/MS	unmatched	unmatched	unmatched	unmatched	MS/MS	1	1	1	1	0	1	1	1	1	1	0	0	0	0	0	1	1	1	1	1	1	1	1	1	1	0	0	0	0	1	52607	1558	1493	1456	1229	0	1405	1116	1081	1659	1152	0	0	0	0	0	5504	4043	4095	6136	5617	4130	1056	2526	2433	2815	0	0	0	0	2095			19270	11069;4870;12033;8127;10025	20
FWVSEFDVDGIR	FWVSEFDVDGIR	12	0	1468.7	MGYG000322400_02938;MGYG000331268_00921	2	0.998315	0.00172907	unmatched	unmatched	unmatched	unmatched	unmatched	unmatched	unmatched	unmatched	unmatched	unmatched	unmatched	unmatched	unmatched	unmatched	unmatched	MS/MS	unmatched	MS/MS	MS/MS	MS/MS	MS/MS	MS/MS	MS/MS	MS/MS	MS/MS	unmatched	unmatched	unmatched	unmatched	unmatched	0	0	0	0	0	0	0	0	0	0	0	0	0	0	0	1	0	1	1	1	1	1	1	1	1	0	0	0	0	0	21688	0	0	0	0	0	0	0	0	0	0	0	0	0	0	0	2413	0	2028	2202	2140	3354	2831	2292	1650	2774	0	0	0	0	0			19271	7611;9687	9
FYAEEEGKPR	FYAEEEGKPR	10	1	1224.58	MGYG000321759_03542;MGYG000321710_02228	2	0.999999	1.3279e-06	MS/MS	MS/MS	MS/MS	MS/MS	MS/MS	MS/MS	MS/MS	MS/MS	MS/MS	MS/MS	MS/MS	MS/MS	MS/MS	MS/MS	MS/MS	MS/MS	MS/MS	MS/MS	MS/MS	MS/MS	MS/MS	MS/MS	MS/MS	MS/MS	MS/MS	MS/MS	MS/MS	MS/MS	MS/MS	MS/MS	2	1	1	1	1	2	2	2	2	2	1	2	2	1	2	2	2	2	2	2	2	2	2	2	2	2	2	2	2	2	252165	1525	711	1425	1274	1287	1608	3029	2463	2033	3020	405	2975	2280	865	3921	16353	9385	25119	21657	24739	15382	18286	17228	13666	14469	10955	8673	5777	9902	11738			19272	446;3049	54
FYAENLTIR	FYAENLTIR	9	0	1125.58	MGYG000411257_01080;MGYG000322704_00250	2	0.999322	0.000689136	MS/MS	unmatched	unmatched	MS/MS	unmatched	MS/MS	MS/MS	unmatched	MS/MS	MS/MS	MS/MS	MS/MS	MS/MS	MS/MS	MS/MS	MS/MS	unmatched	unmatched	unmatched	unmatched	unmatched	unmatched	unmatched	unmatched	unmatched	unmatched	unmatched	unmatched	unmatched	unmatched	1	0	0	1	0	1	1	0	1	1	1	1	1	1	1	1	0	0	0	0	0	0	0	0	0	0	0	0	0	0	22817	1056	0	0	1375	0	2430	1785	0	1471	1754	2735	2247	2919	986	2221	1832	0	0	0	0	0	0	0	0	0	0	0	0	0	0			19273	16583;7373	12
FYALPQAPQQFK	FYALPQAPQQFK	12	0	1436.74	MGYG000322670_01099;MGYG000329500_00711;MGYG000324961_00698;MGYG000322400_01478;MGYG000411235_01264;MGYG000322444_01910;MGYG000321781_00308	2	0.999982	1.82521e-05	MS/MS	MS/MS	MS/MS	MS/MS	MS/MS	MS/MS	MS/MS	MS/MS	MS/MS	MS/MS	MS/MS	MS/MS	MS/MS	MS/MS	MS/MS	MS/MS	MS/MS	MS/MS	MS/MS	MS/MS	MS/MS	MS/MS	MS/MS	MS/MS	MS/MS	MS/MS	MS/MS	unmatched	MS/MS	unmatched	1	1	1	1	1	1	1	1	1	1	1	1	1	1	1	1	1	1	1	1	1	1	1	1	1	1	1	0	1	0	144526	2420	2560	2670	3535	4057	2366	4578	6931	1813	2911	5721	6610	7361	3764	8139	6695	4125	5986	7944	7372	4206	7391	5310	6814	6172	5913	4929	0	6219	0			19274	4564;14547;14117;8979;12906;12396;9297	28
FYALPQAPQQYK	FYALPQAPQQYK	12	0	1452.74	MGYG000321876_02135;MGYG000393188_01326;MGYG000322902_02422;MGYG000321902_02991;MGYG000322466_02118;MGYG000322444_02635	2	0.999986	1.3554e-05	MS/MS	MS/MS	MS/MS	MS/MS	MS/MS	MS/MS	MS/MS	MS/MS	MS/MS	MS/MS	MS/MS	MS/MS	MS/MS	MS/MS	MS/MS	MS/MS	MS/MS	MS/MS	MS/MS	MS/MS	MS/MS	MS/MS	MS/MS	MS/MS	MS/MS	MS/MS	MS/MS	MS/MS	MS/MS	unmatched	1	1	1	1	1	1	1	1	1	1	1	1	1	1	1	1	1	1	1	1	1	1	1	1	1	1	1	1	1	0	186547	3459	2603	2911	2543	3950	4132	4952	4102	3690	4550	4672	5302	6507	3459	4587	9426	6491	8181	11123	10130	8867	6687	8723	9447	11345	10596	8410	7809	7877	0			19275	9504;2073;13503;9306;13343;9265	29
FYALPQSPQLFK	FYALPQSPQLFK	12	0	1437.77	MGYG000321796_00959;MGYG000322902_00940;MGYG000321875_00420	2	0.999706	0.000291378	MS/MS	MS/MS	MS/MS	unmatched	unmatched	MS/MS	MS/MS	MS/MS	MS/MS	unmatched	unmatched	unmatched	unmatched	unmatched	unmatched	MS/MS	MS/MS	MS/MS	MS/MS	MS/MS	MS/MS	MS/MS	MS/MS	MS/MS	MS/MS	unmatched	unmatched	unmatched	unmatched	unmatched	1	1	1	0	0	1	1	1	1	0	0	0	0	0	0	1	1	1	1	1	1	1	1	1	1	0	0	0	0	0	27903	546	655	1086	0	0	744	975	852	458	0	0	0	0	0	0	3049	2392	2621	2881	2800	1265	1503	1798	2526	1746	0	0	0	0	0			19276	9582;10064;10594	17
FYASVAGASYDER	FYASVAGASYDER	13	0	1434.64	MGYG000322400_00951	2	0.998919	0.00107799	unmatched	unmatched	unmatched	MS/MS	MS/MS	MS/MS	MS/MS	MS/MS	unmatched	MS/MS	unmatched	MS/MS	MS/MS	unmatched	MS/MS	MS/MS	unmatched	unmatched	unmatched	MS/MS	unmatched	unmatched	unmatched	unmatched	unmatched	unmatched	MS/MS	unmatched	unmatched	unmatched	0	0	0	1	1	1	1	1	0	1	0	1	1	0	1	1	0	0	0	1	0	0	0	0	0	0	1	0	0	0	13955	0	0	0	1388	1718	1236	878	1183	0	1472	0	1256	1312	0	1016	1273	0	0	0	955	0	0	0	0	0	0	264	0	0	0			19277	3172	12
FYATVQNPIIITK	FYATVQNPIIITK	13	0	1506.84	MGYG000321710_02638	2	0.998475	0.00157558	unmatched	unmatched	unmatched	unmatched	MS/MS	unmatched	MS/MS	unmatched	MS/MS	MS/MS	MS/MS	MS/MS	unmatched	unmatched	MS/MS	unmatched	unmatched	unmatched	unmatched	unmatched	unmatched	unmatched	unmatched	unmatched	unmatched	unmatched	unmatched	unmatched	unmatched	unmatched	0	0	0	0	1	0	1	0	1	1	1	1	0	0	1	0	0	0	0	0	0	0	0	0	0	0	0	0	0	0	1900	0	0	0	0	265	0	214	0	243	129	397	288	0	0	361	0	0	0	0	0	0	0	0	0	0	0	0	0	0	0			19278	5432	7
FYATYGNEK	FYATYGNEK	9	0	1091.49	MGYG000321854_00766	2	0.999674	0.000325035	MS/MS	MS/MS	MS/MS	MS/MS	MS/MS	MS/MS	MS/MS	MS/MS	MS/MS	MS/MS	MS/MS	MS/MS	MS/MS	MS/MS	MS/MS	unmatched	unmatched	unmatched	unmatched	unmatched	unmatched	unmatched	unmatched	unmatched	unmatched	unmatched	MS/MS	unmatched	unmatched	unmatched	1	1	1	1	1	1	1	1	1	1	1	1	1	1	1	0	0	0	0	0	0	0	0	0	0	0	1	0	0	0	37424	1879	2060	1308	2862	2955	2380	2424	2184	2132	2790	3035	2791	2229	2146	2261	0	0	0	0	0	0	0	0	0	0	0	1980	0	0	0			19279	7160	16
FYAVQMDK	FYAVQMDK	8	0	1000.47	MGYG000322400_00434	2	0.999624	0.000376711	unmatched	unmatched	unmatched	unmatched	unmatched	unmatched	unmatched	unmatched	unmatched	unmatched	unmatched	unmatched	unmatched	unmatched	unmatched	unmatched	unmatched	unmatched	unmatched	unmatched	MS/MS	MS/MS	MS/MS	MS/MS	MS/MS	MS/MS	MS/MS	unmatched	MS/MS	MS/MS	0	0	0	0	0	0	0	0	0	0	0	0	0	0	0	0	0	0	0	0	1	1	1	1	1	1	1	0	1	1	27739	0	0	0	0	0	0	0	0	0	0	0	0	0	0	0	0	0	0	0	0	3878	1847	1490	2467	2303	4735	3161	0	4195	3658			19280	9807	9
FYDALPAVVEQYMK	FYDALPAVVEQYMK	14	0	1672.82	MGYG000321803_01174	2	0.999728	0.000270503	MS/MS	MS/MS	MS/MS	unmatched	unmatched	MS/MS	unmatched	MS/MS	MS/MS	MS/MS	unmatched	unmatched	MS/MS	unmatched	unmatched	MS/MS	MS/MS	MS/MS	MS/MS	MS/MS	MS/MS	unmatched	MS/MS	MS/MS	MS/MS	unmatched	unmatched	unmatched	unmatched	unmatched	1	1	1	0	0	1	0	1	1	1	0	0	1	0	0	1	1	1	1	1	1	0	1	1	1	0	0	0	0	0	24103	1286	1463	1238	0	0	790	0	772	642	941	0	0	1101	0	0	1491	2623	2165	2327	2030	964	0	687	1784	1791	0	0	0	0	0			19281	4453	17
FYDDVFDEC(UniMod:4)K	FYDDVFDECK	10	0	1336.53	MGYG000321884_00310;MGYG000321802_00035	2	0.998167	0.00186423	unmatched	unmatched	unmatched	unmatched	unmatched	MS/MS	MS/MS	MS/MS	MS/MS	unmatched	MS/MS	unmatched	unmatched	MS/MS	unmatched	unmatched	unmatched	unmatched	unmatched	unmatched	MS/MS	MS/MS	MS/MS	MS/MS	MS/MS	unmatched	MS/MS	unmatched	unmatched	unmatched	0	0	0	0	0	1	1	1	1	0	1	0	0	1	0	0	0	0	0	0	1	1	1	1	1	0	1	0	0	0	8904	0	0	0	0	0	696	654	623	684	0	484	0	0	330	0	0	0	0	0	0	872	1212	1047	746	444	0	1107	0	0	0			19282	3914;6075	12
FYDDVFDEC(UniMod:4)KK	FYDDVFDECKK	11	1	1464.62	MGYG000321884_00310;MGYG000321802_00035	2	0.999401	0.000611245	unmatched	unmatched	unmatched	MS/MS	unmatched	MS/MS	MS/MS	MS/MS	MS/MS	MS/MS	MS/MS	MS/MS	MS/MS	unmatched	MS/MS	unmatched	unmatched	unmatched	unmatched	unmatched	unmatched	MS/MS	MS/MS	MS/MS	MS/MS	unmatched	unmatched	unmatched	unmatched	unmatched	0	0	0	1	0	1	1	1	1	1	1	1	1	0	1	0	0	0	0	0	0	1	1	1	1	0	0	0	0	0	34184	0	0	0	737	0	5898	3421	1286	4237	600	3403	222	8349	0	371	0	0	0	0	0	0	343	1380	1810	2122	0	0	0	0	0			19283	3914;6075	14
FYDDVFDELLK	FYDDVFDELLK	11	0	1402.67	MGYG000321884_04958	2	0.999997	3.19903e-06	MS/MS	MS/MS	MS/MS	MS/MS	MS/MS	MS/MS	MS/MS	MS/MS	MS/MS	MS/MS	MS/MS	MS/MS	MS/MS	MS/MS	MS/MS	MS/MS	MS/MS	MS/MS	MS/MS	MS/MS	MS/MS	unmatched	MS/MS	MS/MS	MS/MS	unmatched	unmatched	unmatched	unmatched	unmatched	1	1	1	1	1	1	1	1	1	1	1	1	1	1	1	1	1	1	1	1	1	0	1	1	1	0	0	0	0	0	65056	1927	2687	2456	1743	2231	5077	3917	4271	5220	3465	3969	3266	3966	2307	1865	1888	1449	2533	1256	1651	1466	0	1291	2325	2818	0	0	0	0	0			19284	6891	24
FYDGDPKNNVC(UniMod:4)TWDK	FYDGDPKNNVCTWDK	15	1	1857.8	MGYG000322766_00570	2	0.996561	0.00344983	MS/MS	unmatched	unmatched	unmatched	MS/MS	unmatched	MS/MS	unmatched	unmatched	unmatched	MS/MS	unmatched	unmatched	MS/MS	unmatched	MS/MS	MS/MS	unmatched	unmatched	unmatched	MS/MS	unmatched	MS/MS	unmatched	unmatched	unmatched	unmatched	unmatched	unmatched	unmatched	1	0	0	0	1	0	1	0	0	0	1	0	0	1	0	1	1	0	0	0	1	0	1	0	0	0	0	0	0	0	5090	732	0	0	0	518	0	782	0	0	0	622	0	0	856	0	270	504	0	0	0	403	0	399	0	0	0	0	0	0	0			19285	3374	9
FYDGDPTNNAQGEALR	FYDGDPTNNAQGEALR	16	0	1766.79	MGYG000326888_03146	2	0.999986	1.46207e-05	MS/MS	MS/MS	MS/MS	MS/MS	MS/MS	MS/MS	unmatched	MS/MS	MS/MS	MS/MS	MS/MS	MS/MS	MS/MS	MS/MS	unmatched	unmatched	unmatched	MS/MS	unmatched	unmatched	unmatched	unmatched	unmatched	unmatched	unmatched	unmatched	unmatched	unmatched	unmatched	unmatched	1	1	1	1	1	1	0	1	1	1	1	1	1	1	0	0	0	1	0	0	0	0	0	0	0	0	0	0	0	0	9015	645	897	676	924	714	559	0	495	789	629	684	481	575	619	0	0	0	322	0	0	0	0	0	0	0	0	0	0	0	0			19286	6982	14
FYDGIEFR	FYDGIEFR	8	0	1045.49	MGYG000321768_01626;MGYG000321768_02431	2	0.999998	1.77024e-06	MS/MS	MS/MS	MS/MS	MS/MS	MS/MS	MS/MS	MS/MS	MS/MS	MS/MS	MS/MS	MS/MS	MS/MS	MS/MS	MS/MS	MS/MS	MS/MS	MS/MS	MS/MS	MS/MS	MS/MS	unmatched	MS/MS	unmatched	unmatched	MS/MS	unmatched	unmatched	unmatched	unmatched	unmatched	1	1	1	1	1	1	1	1	1	1	1	1	1	1	1	1	1	1	1	1	0	1	0	0	1	0	0	0	0	0	169572	5134	7788	7473	4909	5856	3568	18696	6666	6654	4028	5386	10817	11700	5694	10896	7764	5733	9100	14011	15103	0	717	0	0	1869	0	0	0	0	0			19287	1116;2606	22
FYDGIEYR	FYDGIEYR	8	0	1061.48	MGYG000321844_03668	2	0.998755	0.00123733	MS/MS	MS/MS	MS/MS	MS/MS	MS/MS	MS/MS	MS/MS	MS/MS	MS/MS	unmatched	unmatched	MS/MS	MS/MS	MS/MS	MS/MS	MS/MS	MS/MS	MS/MS	MS/MS	MS/MS	unmatched	unmatched	unmatched	unmatched	unmatched	unmatched	unmatched	unmatched	unmatched	unmatched	1	1	1	1	1	1	1	1	1	0	0	1	1	1	1	1	1	1	1	1	0	0	0	0	0	0	0	0	0	0	48760	1351	1510	2131	996	2424	1151	3745	2433	2125	0	0	3919	3710	2659	4115	3416	1253	1866	5193	4753	0	0	0	0	0	0	0	0	0	0			19288	6549	18
FYDGLIFHR	FYDGLIFHR	9	0	1166.59	MGYG000331346_01649	2	0.999975	2.51841e-05	unmatched	MS/MS	unmatched	unmatched	unmatched	unmatched	unmatched	unmatched	unmatched	unmatched	unmatched	unmatched	unmatched	unmatched	unmatched	MS/MS	MS/MS	MS/MS	MS/MS	MS/MS	unmatched	unmatched	unmatched	unmatched	unmatched	unmatched	unmatched	unmatched	unmatched	unmatched	0	1	0	0	0	0	0	0	0	0	0	0	0	0	0	1	1	1	1	1	0	0	0	0	0	0	0	0	0	0	24523	0	1379	0	0	0	0	0	0	0	0	0	0	0	0	0	6250	6145	4151	3350	3245	0	0	0	0	0	0	0	0	0	0			19289	15185	6
FYDIQDGK	FYDIQDGK	8	0	984.455	MGYG000410396_00430;MGYG000321796_01945;MGYG000322400_00874;MGYG000330262_01071;MGYG000393188_00004;MGYG000322902_03239	2	0.999612	0.000397249	MS/MS	unmatched	unmatched	unmatched	unmatched	unmatched	MS/MS	unmatched	unmatched	unmatched	unmatched	MS/MS	unmatched	unmatched	unmatched	MS/MS	MS/MS	MS/MS	MS/MS	MS/MS	MS/MS	MS/MS	MS/MS	MS/MS	MS/MS	MS/MS	MS/MS	MS/MS	MS/MS	MS/MS	1	0	0	0	0	0	1	0	0	0	0	1	0	0	0	1	1	1	1	1	1	1	1	1	1	1	1	1	1	1	60367	396	0	0	0	0	0	1103	0	0	0	0	529	0	0	0	2662	822	3496	3253	3409	6436	717	3229	4627	4386	3428	5678	3292	5067	7829			19290	12443;6496;8096;10700;8698;13934	18
FYDIQDGKIR	FYDIQDGKIR	10	1	1253.64	MGYG000410396_00430;MGYG000322400_00874;MGYG000330262_01071;MGYG000393188_00004;MGYG000322902_03239	2	0.992111	0.00807235	MS/MS	MS/MS	unmatched	unmatched	MS/MS	MS/MS	unmatched	unmatched	MS/MS	unmatched	MS/MS	unmatched	unmatched	MS/MS	unmatched	MS/MS	unmatched	unmatched	unmatched	unmatched	unmatched	unmatched	unmatched	unmatched	unmatched	unmatched	unmatched	unmatched	unmatched	unmatched	1	1	0	0	1	1	0	0	1	0	1	0	0	1	0	1	0	0	0	0	0	0	0	0	0	0	0	0	0	0	17712	3718	4099	0	0	4442	841	0	0	760	0	1013	0	0	961	0	1875	0	0	0	0	0	0	0	0	0	0	0	0	0	0			19291	12443;8096;10700;8698;13934	8
FYDKDLLTR	FYDKDLLTR	9	1	1169.61	MGYG000322670_02650	2	0.99997	3.02095e-05	MS/MS	MS/MS	MS/MS	MS/MS	MS/MS	MS/MS	unmatched	unmatched	MS/MS	MS/MS	MS/MS	unmatched	MS/MS	MS/MS	unmatched	MS/MS	MS/MS	MS/MS	MS/MS	MS/MS	unmatched	unmatched	unmatched	unmatched	unmatched	unmatched	unmatched	unmatched	unmatched	unmatched	1	1	1	1	1	1	0	0	1	1	1	0	1	1	0	1	1	1	1	1	0	0	0	0	0	0	0	0	0	0	31043	2223	2482	2323	2426	1777	335	0	0	410	348	1373	0	1234	650	0	2421	3930	3341	3051	2713	0	0	0	0	0	0	0	0	0	0			19292	4073	16
FYDLQFK	FYDLQFK	7	0	959.475	MGYG000321884_00835	2	0.99994	6.17707e-05	MS/MS	MS/MS	unmatched	MS/MS	unmatched	MS/MS	MS/MS	MS/MS	MS/MS	MS/MS	MS/MS	MS/MS	MS/MS	MS/MS	MS/MS	unmatched	unmatched	MS/MS	unmatched	unmatched	MS/MS	unmatched	unmatched	MS/MS	MS/MS	unmatched	unmatched	unmatched	unmatched	MS/MS	1	1	0	1	0	1	1	1	1	1	1	1	1	1	1	0	0	1	0	0	1	0	0	1	1	0	0	0	0	1	37771	590	869	0	791	0	2310	6819	1926	1833	999	2790	3983	2241	1230	4164	0	0	616	0	0	1533	0	0	1857	635	0	0	0	0	2577			19293	3224	18
FYDVDSGSVK	FYDVDSGSVK	10	0	1115.51	MGYG000413837_00944	2	0.999472	0.000540574	MS/MS	MS/MS	unmatched	unmatched	MS/MS	MS/MS	MS/MS	MS/MS	MS/MS	MS/MS	MS/MS	MS/MS	MS/MS	MS/MS	MS/MS	unmatched	unmatched	unmatched	unmatched	unmatched	unmatched	unmatched	unmatched	unmatched	unmatched	unmatched	unmatched	unmatched	unmatched	unmatched	1	1	0	0	1	1	1	1	1	1	1	1	1	1	1	0	0	0	0	0	0	0	0	0	0	0	0	0	0	0	39919	1950	1461	0	0	2681	3565	3935	3337	3608	2861	2350	4525	3534	3735	2371	0	0	0	0	0	0	0	0	0	0	0	0	0	0	0			19294	9187	13
FYDVLEEVPR	FYDVLEEVPR	10	0	1265.63	MGYG000321715_00332	2	0.999962	3.96764e-05	unmatched	unmatched	unmatched	unmatched	unmatched	unmatched	unmatched	unmatched	unmatched	unmatched	unmatched	unmatched	unmatched	unmatched	unmatched	unmatched	unmatched	unmatched	unmatched	unmatched	MS/MS	MS/MS	MS/MS	MS/MS	MS/MS	unmatched	MS/MS	unmatched	unmatched	unmatched	0	0	0	0	0	0	0	0	0	0	0	0	0	0	0	0	0	0	0	0	1	1	1	1	1	0	1	0	0	0	32745	0	0	0	0	0	0	0	0	0	0	0	0	0	0	0	0	0	0	0	0	5447	6413	6484	4053	4638	0	5709	0	0	0			19295	7257	6
FYDVPFTELMAK	FYDVPFTELMAK	12	0	1459.71	MGYG000321710_02197	2	0.999924	7.70709e-05	MS/MS	MS/MS	MS/MS	unmatched	unmatched	MS/MS	MS/MS	MS/MS	MS/MS	MS/MS	MS/MS	MS/MS	MS/MS	MS/MS	MS/MS	unmatched	MS/MS	MS/MS	MS/MS	MS/MS	MS/MS	MS/MS	MS/MS	MS/MS	MS/MS	unmatched	unmatched	MS/MS	unmatched	unmatched	1	1	1	0	0	1	1	1	1	1	1	1	1	1	1	0	1	1	1	1	1	1	1	1	1	0	0	1	0	0	65699	2411	1285	2492	0	0	3181	2935	4250	3453	3338	6111	3108	4824	3449	4135	0	2424	2069	1634	1739	1209	1891	2079	2698	2704	0	0	2268	0	0			19296	11706	23
FYDVTINDQK	FYDVTINDQK	10	0	1241.59	MGYG000324939_00711	2	0.999995	5.18866e-06	MS/MS	MS/MS	MS/MS	MS/MS	MS/MS	MS/MS	MS/MS	MS/MS	MS/MS	MS/MS	MS/MS	MS/MS	MS/MS	MS/MS	MS/MS	unmatched	unmatched	unmatched	unmatched	unmatched	unmatched	MS/MS	MS/MS	MS/MS	MS/MS	MS/MS	MS/MS	MS/MS	MS/MS	unmatched	1	1	1	1	1	1	1	1	1	1	1	1	1	1	1	0	0	0	0	0	0	1	1	1	1	1	1	1	1	0	52478	572	536	1072	638	957	3909	5411	3762	3070	3564	2428	5058	3222	3152	4649	0	0	0	0	0	0	728	1722	1123	958	1968	1262	1311	1392	0			19297	684	23
FYDVTINDQKFEGVEC(UniMod:4)K	FYDVTINDQKFEGVECK	17	1	2090.96	MGYG000324939_00711	2	0.999809	0.000190816	MS/MS	MS/MS	MS/MS	MS/MS	MS/MS	unmatched	unmatched	unmatched	unmatched	unmatched	MS/MS	unmatched	unmatched	unmatched	unmatched	unmatched	unmatched	unmatched	unmatched	unmatched	unmatched	unmatched	unmatched	unmatched	unmatched	unmatched	unmatched	unmatched	unmatched	unmatched	1	1	1	1	1	0	0	0	0	0	1	0	0	0	0	0	0	0	0	0	0	0	0	0	0	0	0	0	0	0	5365	980	1352	550	1554	849	0	0	0	0	0	79	0	0	0	0	0	0	0	0	0	0	0	0	0	0	0	0	0	0	0			19298	684	6
FYEAAETLK	FYEAAETLK	9	0	1070.53	MGYG000321781_02714;MGYG000324961_02437	2	0.999966	3.43682e-05	MS/MS	MS/MS	MS/MS	MS/MS	MS/MS	MS/MS	MS/MS	MS/MS	MS/MS	MS/MS	MS/MS	MS/MS	MS/MS	MS/MS	MS/MS	MS/MS	unmatched	MS/MS	MS/MS	MS/MS	unmatched	MS/MS	MS/MS	MS/MS	MS/MS	MS/MS	MS/MS	MS/MS	MS/MS	MS/MS	1	1	1	1	1	1	1	1	1	1	1	1	1	1	1	1	0	1	1	1	0	1	1	1	1	1	1	1	1	1	228187	4249	3771	2770	7521	10220	9823	15335	12396	7542	11166	6123	14285	10047	10795	13971	6454	0	6208	6931	6577	0	6518	5636	7299	7966	7063	7869	8007	6260	5373			19299	3820;2869	28
FYEADLLDQPK	FYEADLLDQPK	11	0	1337.65	MGYG000321796_00094	2	0.999987	1.38026e-05	unmatched	unmatched	unmatched	unmatched	unmatched	unmatched	unmatched	unmatched	unmatched	unmatched	unmatched	unmatched	unmatched	unmatched	unmatched	unmatched	unmatched	unmatched	unmatched	unmatched	MS/MS	MS/MS	MS/MS	MS/MS	MS/MS	MS/MS	MS/MS	MS/MS	MS/MS	unmatched	0	0	0	0	0	0	0	0	0	0	0	0	0	0	0	0	0	0	0	0	1	1	1	1	1	1	1	1	1	0	22009	0	0	0	0	0	0	0	0	0	0	0	0	0	0	0	0	0	0	0	0	2342	3070	2540	1895	697	2506	3072	2511	3372	0			19300	9217	9
FYEEAKPFYEK	FYEEAKPFYEK	11	1	1449.68	MGYG000321759_03359	2	0.998731	0.00126217	unmatched	unmatched	unmatched	unmatched	MS/MS	MS/MS	MS/MS	unmatched	MS/MS	unmatched	MS/MS	unmatched	unmatched	unmatched	unmatched	MS/MS	MS/MS	MS/MS	MS/MS	MS/MS	MS/MS	MS/MS	MS/MS	MS/MS	MS/MS	unmatched	unmatched	unmatched	unmatched	unmatched	0	0	0	0	1	1	1	0	1	0	1	0	0	0	0	1	1	1	1	1	1	1	1	1	1	0	0	0	0	0	21577	0	0	0	0	536	278	813	0	245	0	194	0	0	0	0	1486	3169	2814	2674	3038	1566	1175	1279	974	1330	0	0	0	0	0			19301	3520	15
FYEGDIR	FYEGDIR	7	0	898.418	MGYG000393188_00712	2	0.999953	4.83719e-05	unmatched	unmatched	unmatched	unmatched	unmatched	unmatched	unmatched	unmatched	unmatched	unmatched	unmatched	unmatched	unmatched	unmatched	unmatched	MS/MS	unmatched	MS/MS	MS/MS	MS/MS	MS/MS	MS/MS	MS/MS	MS/MS	MS/MS	MS/MS	MS/MS	MS/MS	MS/MS	MS/MS	0	0	0	0	0	0	0	0	0	0	0	0	0	0	0	1	0	1	1	1	1	1	1	1	1	1	1	1	1	1	62713	0	0	0	0	0	0	0	0	0	0	0	0	0	0	0	1207	0	811	2778	3530	6681	3763	3272	5568	5241	3092	7396	2295	6805	10267			19302	4096	14
FYEPEAK	FYEPEAK	7	0	882.412	MGYG000322513_01109;MGYG000322704_00091	2	0.999975	2.55291e-05	MS/MS	unmatched	unmatched	MS/MS	MS/MS	MS/MS	MS/MS	MS/MS	MS/MS	MS/MS	MS/MS	MS/MS	MS/MS	MS/MS	MS/MS	MS/MS	MS/MS	MS/MS	MS/MS	MS/MS	MS/MS	MS/MS	MS/MS	MS/MS	MS/MS	MS/MS	MS/MS	MS/MS	MS/MS	MS/MS	1	0	0	1	1	1	1	1	1	1	1	1	1	1	1	1	1	1	1	1	1	1	1	1	1	1	1	1	1	1	205286	2386	0	0	3546	6952	2429	7776	4106	2308	5156	1086	4719	1431	1646	7882	10961	2193	10131	10180	11457	12455	9970	11335	11308	9821	8604	11419	8240	11630	14145			19303	631;1732	28
FYFILDQSPVK	FYFILDQSPVK	11	0	1355.71	MGYG000322513_00114;MGYG000322766_01277	2	0.999993	7.20309e-06	MS/MS	MS/MS	MS/MS	MS/MS	MS/MS	MS/MS	MS/MS	MS/MS	MS/MS	MS/MS	MS/MS	MS/MS	MS/MS	unmatched	MS/MS	MS/MS	MS/MS	MS/MS	MS/MS	MS/MS	MS/MS	MS/MS	MS/MS	MS/MS	MS/MS	unmatched	unmatched	unmatched	unmatched	MS/MS	1	1	1	1	1	1	1	1	1	1	1	1	1	0	1	1	1	1	1	1	1	1	1	1	1	0	0	0	0	1	102961	4399	2095	2998	2146	3597	5928	5155	6386	6838	5398	7234	5968	5294	0	6379	3993	2307	3763	4670	5296	2121	1872	1651	2792	3024	0	0	0	0	1646			19304	2692;3949	25
FYFSAENIALLSAR	FYFSAENIALLSAR	14	0	1600.82	MGYG000329893_01387	2	0.999984	1.57897e-05	MS/MS	MS/MS	MS/MS	MS/MS	MS/MS	unmatched	MS/MS	unmatched	MS/MS	MS/MS	unmatched	unmatched	unmatched	unmatched	unmatched	MS/MS	MS/MS	MS/MS	MS/MS	MS/MS	unmatched	unmatched	unmatched	MS/MS	MS/MS	MS/MS	unmatched	MS/MS	unmatched	MS/MS	1	1	1	1	1	0	1	0	1	1	0	0	0	0	0	1	1	1	1	1	0	0	0	1	1	1	0	1	0	1	140616	20420	16411	13806	16341	21622	0	1185	0	500	299	0	0	0	0	0	3680	4709	4004	5481	6051	0	0	0	5464	5336	4690	0	7138	0	3473			19305	18	18
FYFTPGDIGFEPIQTSLGK	FYFTPGDIGFEPIQTSLGK	19	0	2116.05	MGYG000321759_04028;MGYG000325406_03350	2	0.998187	0.00180236	MS/MS	unmatched	MS/MS	unmatched	unmatched	unmatched	unmatched	MS/MS	unmatched	unmatched	unmatched	unmatched	unmatched	unmatched	unmatched	unmatched	unmatched	MS/MS	MS/MS	MS/MS	unmatched	unmatched	MS/MS	unmatched	MS/MS	unmatched	unmatched	unmatched	unmatched	unmatched	1	0	1	0	0	0	0	1	0	0	0	0	0	0	0	0	0	1	1	1	0	0	1	0	1	0	0	0	0	0	3360	410	0	391	0	0	0	0	180	0	0	0	0	0	0	0	0	0	172	641	737	0	0	487	0	340	0	0	0	0	0			19306	12828;14621	8
FYGLANHSGLDVVHGALK	FYGLANHSGLDVVHGALK	18	0	1896.98	MGYG000321733_01063	2	0.999995	5.40077e-06	MS/MS	MS/MS	MS/MS	MS/MS	MS/MS	unmatched	unmatched	MS/MS	unmatched	unmatched	unmatched	unmatched	unmatched	unmatched	unmatched	MS/MS	MS/MS	MS/MS	unmatched	unmatched	unmatched	unmatched	unmatched	unmatched	unmatched	unmatched	unmatched	unmatched	unmatched	unmatched	1	1	1	1	1	0	0	1	0	0	0	0	0	0	0	1	1	1	0	0	0	0	0	0	0	0	0	0	0	0	66608	9769	8164	10312	8153	4642	0	0	1109	0	0	0	0	0	0	0	7387	10501	6567	0	0	0	0	0	0	0	0	0	0	0	0			19307	3739	9
FYGLGADGTVGANK	FYGLGADGTVGANK	14	0	1368.67	MGYG000322704_01105;MGYG000321759_03470;MGYG000329858_01032;MGYG000328283_00831;MGYG000321710_03673;MGYG000329893_01800	2	0.999985	1.51063e-05	MS/MS	MS/MS	MS/MS	MS/MS	MS/MS	MS/MS	MS/MS	MS/MS	MS/MS	MS/MS	MS/MS	MS/MS	MS/MS	MS/MS	MS/MS	MS/MS	MS/MS	MS/MS	MS/MS	MS/MS	MS/MS	MS/MS	MS/MS	MS/MS	MS/MS	MS/MS	MS/MS	MS/MS	MS/MS	MS/MS	1	1	1	1	1	1	1	1	1	1	1	1	1	1	1	1	1	1	1	1	1	1	1	1	1	1	1	1	1	1	1211627	49085	39089	37218	44553	42199	50797	33438	42972	49899	36789	62153	51237	49174	52254	43106	35606	34115	35310	34140	33451	34744	41539	39023	30869	36457	34716	35963	34555	38217	28949			19308	731;741;1257;500;1690;31	30
FYGPEEAQIAYNEGR	FYGPEEAQIAYNEGR	15	0	1742.79	MGYG000392273_02652;MGYG000413837_01728;MGYG000321850_01745	2	0.999866	0.000132733	MS/MS	MS/MS	MS/MS	MS/MS	MS/MS	MS/MS	MS/MS	MS/MS	MS/MS	MS/MS	MS/MS	MS/MS	MS/MS	MS/MS	MS/MS	MS/MS	MS/MS	MS/MS	MS/MS	MS/MS	MS/MS	MS/MS	MS/MS	MS/MS	MS/MS	unmatched	MS/MS	unmatched	unmatched	unmatched	1	1	1	1	1	1	1	1	1	1	1	1	1	1	1	1	1	1	1	1	1	1	1	1	1	0	1	0	0	0	56447	3458	3175	3272	2632	2736	1499	1093	1455	1522	2041	2085	1524	1829	2154	1808	2555	2508	3030	2316	2467	1587	2008	2068	1622	2558	0	1435	0	0	0			19309	976;408;3386	26
FYGPLEFGTAGLR	FYGPLEFGTAGLR	13	0	1426.72	MGYG000329500_00679;MGYG000321781_00329	2	0.99938	0.000618025	MS/MS	MS/MS	MS/MS	unmatched	MS/MS	unmatched	unmatched	unmatched	unmatched	unmatched	unmatched	unmatched	unmatched	unmatched	unmatched	MS/MS	MS/MS	MS/MS	MS/MS	MS/MS	unmatched	unmatched	unmatched	unmatched	unmatched	unmatched	unmatched	unmatched	unmatched	unmatched	1	1	1	0	1	0	0	0	0	0	0	0	0	0	0	1	1	1	1	1	0	0	0	0	0	0	0	0	0	0	60463	1793	1774	2089	0	2345	0	0	0	0	0	0	0	0	0	0	11966	10284	9872	9506	10830	0	0	0	0	0	0	0	0	0	0			19310	11162;12555	9
FYHDIIFDGFK	FYHDIIFDGFK	11	0	1400.68	MGYG000328283_01469;MGYG000329893_00330	2	1	1.78046e-07	MS/MS	MS/MS	MS/MS	MS/MS	MS/MS	MS/MS	MS/MS	MS/MS	MS/MS	MS/MS	MS/MS	MS/MS	MS/MS	unmatched	MS/MS	MS/MS	MS/MS	MS/MS	MS/MS	MS/MS	MS/MS	MS/MS	MS/MS	MS/MS	MS/MS	unmatched	unmatched	unmatched	unmatched	unmatched	2	2	2	2	2	2	2	2	2	2	2	2	2	0	2	2	2	2	2	2	2	2	2	2	2	0	0	0	0	0	826763	97513	82343	85354	70905	99660	56267	19330	54185	53594	39235	13232	4489	11724	0	13494	22088	19777	20784	20919	19584	3440	4129	5460	4829	4417	0	0	0	0	0			19311	1579;16	48
FYIETPDGRSLYK	FYIETPDGRSLYK	13	1	1587.79	MGYG000321948_00528	2	0.967967	0.0336903	unmatched	unmatched	unmatched	unmatched	unmatched	unmatched	unmatched	unmatched	MS/MS	unmatched	unmatched	unmatched	MS/MS	unmatched	unmatched	unmatched	unmatched	unmatched	unmatched	unmatched	MS/MS	unmatched	unmatched	unmatched	unmatched	unmatched	unmatched	unmatched	unmatched	unmatched	0	0	0	0	0	0	0	0	1	0	0	0	1	0	0	0	0	0	0	0	1	0	0	0	0	0	0	0	0	0	2038	0	0	0	0	0	0	0	0	991	0	0	0	391	0	0	0	0	0	0	0	656	0	0	0	0	0	0	0	0	0			19312	10967	3
FYINPTGR	FYINPTGR	8	0	966.492	MGYG000322532_02426;MGYG000321821_00712	2	0.998359	0.0016695	unmatched	unmatched	unmatched	unmatched	unmatched	unmatched	unmatched	unmatched	unmatched	unmatched	unmatched	unmatched	unmatched	unmatched	unmatched	unmatched	unmatched	unmatched	unmatched	unmatched	unmatched	MS/MS	unmatched	unmatched	unmatched	unmatched	unmatched	unmatched	unmatched	MS/MS	0	0	0	0	0	0	0	0	0	0	0	0	0	0	0	0	0	0	0	0	0	1	0	0	0	0	0	0	0	1	24012	0	0	0	0	0	0	0	0	0	0	0	0	0	0	0	0	0	0	0	0	0	3178	0	0	0	0	0	0	0	20834			19313	6723;9225	2
FYINSTPAHK	FYINSTPAHK	10	0	1176.59	MGYG000413837_02143	2	0.999983	1.72708e-05	MS/MS	MS/MS	MS/MS	MS/MS	MS/MS	MS/MS	MS/MS	unmatched	MS/MS	MS/MS	MS/MS	MS/MS	MS/MS	MS/MS	unmatched	unmatched	MS/MS	MS/MS	MS/MS	MS/MS	unmatched	unmatched	MS/MS	unmatched	MS/MS	unmatched	unmatched	unmatched	unmatched	unmatched	1	1	1	1	1	1	1	0	1	1	1	1	1	1	0	0	1	1	1	1	0	0	1	0	1	0	0	0	0	0	51851	3611	4172	3984	4257	2673	2533	1993	0	3098	2686	3547	2124	3110	3023	0	0	2433	1825	2549	1826	0	0	1533	0	864	0	0	0	0	0			19314	4032	19
FYKIELPQVLSFFGGTR	FYKIELPQVLSFFGGTR	17	1	2001.07	MGYG000322466_02490;MGYG000327036_02190;MGYG000322532_01548;MGYG000322101_04029;MGYG000322902_00138;MGYG000321875_00778	2	0.999844	0.000155399	MS/MS	MS/MS	MS/MS	MS/MS	MS/MS	unmatched	unmatched	unmatched	unmatched	unmatched	unmatched	unmatched	unmatched	unmatched	unmatched	unmatched	unmatched	MS/MS	unmatched	unmatched	unmatched	unmatched	unmatched	unmatched	unmatched	unmatched	unmatched	unmatched	unmatched	unmatched	1	1	1	1	1	0	0	0	0	0	0	0	0	0	0	0	0	1	0	0	0	0	0	0	0	0	0	0	0	0	1889	611	446	280	155	313	0	0	0	0	0	0	0	0	0	0	0	0	82	0	0	0	0	0	0	0	0	0	0	0	0			19315	8930;10040;10668;9995;8612;10395	6
FYLGIGGYIK	FYLGIGGYIK	10	0	1129.62	MGYG000329893_01160	2	0.99999	9.65363e-06	MS/MS	MS/MS	MS/MS	MS/MS	MS/MS	unmatched	unmatched	unmatched	unmatched	unmatched	unmatched	unmatched	unmatched	unmatched	unmatched	MS/MS	MS/MS	MS/MS	MS/MS	MS/MS	unmatched	unmatched	unmatched	unmatched	MS/MS	unmatched	unmatched	unmatched	unmatched	unmatched	1	1	1	1	1	0	0	0	0	0	0	0	0	0	0	1	1	1	1	1	0	0	0	0	1	0	0	0	0	0	75583	16795	14779	8779	5534	12201	0	0	0	0	0	0	0	0	0	0	2693	3309	3455	3448	3584	0	0	0	0	1001	0	0	0	0	0			19316	881	11
FYLIPDFQK	FYLIPDFQK	9	0	1169.61	MGYG000322444_00706	2	0.999944	5.63783e-05	MS/MS	MS/MS	MS/MS	MS/MS	MS/MS	MS/MS	MS/MS	MS/MS	MS/MS	MS/MS	MS/MS	MS/MS	MS/MS	unmatched	MS/MS	MS/MS	unmatched	MS/MS	MS/MS	MS/MS	unmatched	unmatched	unmatched	MS/MS	MS/MS	unmatched	unmatched	unmatched	unmatched	unmatched	1	1	1	1	1	1	1	1	1	1	1	1	1	0	1	1	0	1	1	1	0	0	0	1	1	0	0	0	0	0	60680	3883	4178	3532	3656	3586	5943	2590	4711	4449	3501	4076	3298	4204	0	3617	910	0	572	756	1286	0	0	0	1208	716	0	0	0	0	0			19317	10829	20
FYLLHPDVASEMAQNLVDAADK	FYLLHPDVASEMAQNLVDAADK	22	0	2446.18	MGYG000410901_01694	2	0.999998	2.07721e-06	MS/MS	MS/MS	MS/MS	MS/MS	MS/MS	MS/MS	MS/MS	MS/MS	MS/MS	MS/MS	unmatched	MS/MS	unmatched	unmatched	MS/MS	unmatched	unmatched	MS/MS	unmatched	MS/MS	unmatched	unmatched	unmatched	unmatched	unmatched	unmatched	unmatched	unmatched	unmatched	unmatched	1	1	1	1	1	1	1	1	1	1	0	1	0	0	1	0	0	1	0	1	0	0	0	0	0	0	0	0	0	0	10442	1382	1265	1842	1297	1275	794	200	404	363	548	0	84	0	0	132	0	0	625	0	224	0	0	0	0	0	0	0	0	0	0			19318	5009	14
FYLLPDFQR	FYLLPDFQR	9	0	1197.62	MGYG000322795_02639	2	0.999983	1.72629e-05	MS/MS	MS/MS	MS/MS	MS/MS	MS/MS	MS/MS	MS/MS	MS/MS	MS/MS	MS/MS	MS/MS	unmatched	MS/MS	unmatched	MS/MS	unmatched	MS/MS	unmatched	unmatched	unmatched	unmatched	unmatched	unmatched	unmatched	unmatched	unmatched	unmatched	unmatched	unmatched	unmatched	1	1	1	1	1	1	1	1	1	1	1	0	1	0	1	0	1	0	0	0	0	0	0	0	0	0	0	0	0	0	46894	3996	4286	3934	6020	4371	3982	1858	3625	3637	4034	2183	0	1916	0	1894	0	1151	0	0	0	0	0	0	0	0	0	0	0	0	0			19319	13128	14
FYLLSDLDPK	FYLLSDLDPK	10	0	1209.63	MGYG000321881_02577	2	0.999994	5.84415e-06	MS/MS	unmatched	MS/MS	MS/MS	unmatched	MS/MS	MS/MS	MS/MS	MS/MS	MS/MS	MS/MS	MS/MS	MS/MS	MS/MS	MS/MS	MS/MS	MS/MS	MS/MS	MS/MS	MS/MS	MS/MS	MS/MS	MS/MS	MS/MS	MS/MS	unmatched	unmatched	unmatched	unmatched	MS/MS	1	0	1	1	0	1	1	1	1	1	1	1	1	1	1	1	1	1	1	1	1	1	1	1	1	0	0	0	0	1	47459	765	0	541	1066	0	1177	2455	2331	958	1464	2678	2013	2569	1398	3777	942	561	666	1773	1563	2717	4278	3371	2943	2275	0	0	0	0	3168			19320	8889	24
FYLNSTPAHK	FYLNSTPAHK	10	0	1176.59	MGYG000325620_01537	2	0.999862	0.000139267	unmatched	unmatched	MS/MS	unmatched	MS/MS	unmatched	unmatched	MS/MS	unmatched	MS/MS	unmatched	MS/MS	unmatched	unmatched	MS/MS	unmatched	unmatched	unmatched	unmatched	unmatched	unmatched	unmatched	unmatched	unmatched	MS/MS	unmatched	unmatched	unmatched	unmatched	unmatched	0	0	1	0	1	0	0	1	0	1	0	1	0	0	1	0	0	0	0	0	0	0	0	0	1	0	0	0	0	0	19097	0	0	4390	0	4067	0	0	2082	0	3100	0	2151	0	0	2506	0	0	0	0	0	0	0	0	0	798	0	0	0	0	0			19321	15762	7
FYLVPDFQR	FYLVPDFQR	9	0	1183.6	MGYG000322101_03189	2	0.99996	4.06579e-05	MS/MS	MS/MS	unmatched	MS/MS	unmatched	MS/MS	MS/MS	MS/MS	MS/MS	MS/MS	MS/MS	MS/MS	MS/MS	MS/MS	MS/MS	unmatched	unmatched	unmatched	unmatched	unmatched	unmatched	unmatched	unmatched	unmatched	unmatched	unmatched	unmatched	unmatched	unmatched	unmatched	1	1	0	1	0	1	1	1	1	1	1	1	1	1	1	0	0	0	0	0	0	0	0	0	0	0	0	0	0	0	55859	3062	1866	0	2499	0	4410	4291	5700	6074	4931	4890	4226	6421	2931	4551	0	0	0	0	0	0	0	0	0	0	0	0	0	0	0			19322	12484	13
FYMDLEFGTAGLR	FYMDLEFGTAGLR	13	0	1518.72	MGYG000324345_03145;MGYG000321884_01365;MGYG000321883_01722;MGYG000321948_01736;MGYG000321715_04481;MGYG000322902_01670;MGYG000321839_00649;MGYG000330537_03361;MGYG000322599_01273;MGYG000322466_03047;MGYG000327036_00236;MGYG000321864_02960;MGYG000322995_01206;MGYG000321902_02506	2	0.999904	9.57734e-05	MS/MS	MS/MS	MS/MS	MS/MS	MS/MS	unmatched	unmatched	unmatched	unmatched	unmatched	unmatched	unmatched	unmatched	unmatched	unmatched	MS/MS	MS/MS	MS/MS	MS/MS	MS/MS	unmatched	unmatched	unmatched	unmatched	unmatched	unmatched	unmatched	MS/MS	unmatched	unmatched	1	1	1	1	1	0	0	0	0	0	0	0	0	0	0	1	1	1	1	1	0	0	0	0	0	0	0	1	0	0	30724	1802	2925	1826	1860	2942	0	0	0	0	0	0	0	0	0	0	4226	3105	2936	3254	3531	0	0	0	0	0	0	0	2312	0	0			19323	5705;1609;8865;6791;4517;6947;4845;6033;8718;3488;4034;4292;9328;9083	11
FYMVSAPAHTSYK	FYMVSAPAHTSYK	13	0	1500.71	MGYG000321884_01256	2	0.999922	7.75156e-05	MS/MS	MS/MS	MS/MS	MS/MS	MS/MS	unmatched	unmatched	MS/MS	MS/MS	MS/MS	MS/MS	unmatched	unmatched	unmatched	MS/MS	unmatched	MS/MS	MS/MS	unmatched	unmatched	unmatched	unmatched	MS/MS	unmatched	MS/MS	unmatched	unmatched	unmatched	unmatched	unmatched	1	1	1	1	1	0	0	1	1	1	1	0	0	0	1	0	1	1	0	0	0	0	1	0	1	0	0	0	0	0	19259	2062	2365	1919	2351	883	0	0	1084	1278	637	1215	0	0	0	913	0	1825	1300	0	0	0	0	770	0	650	0	0	0	0	0			19324	7412	14
FYNDESTENNVK	FYNDESTENNVK	12	0	1458.63	MGYG000321839_04807	2	0.999955	4.55655e-05	MS/MS	MS/MS	MS/MS	MS/MS	MS/MS	MS/MS	MS/MS	MS/MS	MS/MS	MS/MS	MS/MS	MS/MS	MS/MS	MS/MS	MS/MS	MS/MS	MS/MS	MS/MS	unmatched	unmatched	MS/MS	MS/MS	MS/MS	unmatched	MS/MS	MS/MS	MS/MS	MS/MS	unmatched	MS/MS	1	1	1	1	1	1	1	1	1	1	1	1	1	1	1	1	1	1	0	0	1	1	1	0	1	1	1	1	0	1	20331	1661	1360	1905	728	765	1622	570	1272	1368	1046	1304	483	1169	1366	595	428	405	184	0	0	356	427	286	0	150	373	96	206	0	193			19325	9007	26
FYNEPDYTK	FYNEPDYTK	9	0	1175.51	MGYG000321845_01100;MGYG000321839_02074	2	0.999776	0.000222527	MS/MS	MS/MS	MS/MS	MS/MS	MS/MS	MS/MS	MS/MS	MS/MS	MS/MS	MS/MS	MS/MS	MS/MS	MS/MS	MS/MS	MS/MS	MS/MS	MS/MS	MS/MS	MS/MS	MS/MS	MS/MS	MS/MS	unmatched	MS/MS	MS/MS	unmatched	unmatched	MS/MS	MS/MS	unmatched	1	1	1	1	1	1	1	1	1	1	1	1	1	1	1	1	1	1	1	1	1	1	0	1	1	0	0	1	1	0	81844	1851	2801	2514	3130	3085	2843	3231	2958	2274	1738	1883	3460	3959	2914	2567	5264	3392	5316	4638	6318	2394	2856	0	2557	3343	0	0	1870	2677	0			19326	8702;11010	26
FYNEVLHENGGAPFYAEPWIC(UniMod:4)R	FYNEVLHENGGAPFYAEPWICR	22	0	2668.22	MGYG000329893_00768	2	0.987831	0.0125415	unmatched	unmatched	unmatched	MS/MS	unmatched	MS/MS	unmatched	MS/MS	MS/MS	MS/MS	unmatched	unmatched	unmatched	unmatched	unmatched	unmatched	unmatched	unmatched	unmatched	unmatched	unmatched	unmatched	unmatched	unmatched	unmatched	unmatched	unmatched	unmatched	unmatched	unmatched	0	0	0	1	0	1	0	1	1	1	0	0	0	0	0	0	0	0	0	0	0	0	0	0	0	0	0	0	0	0	2272	0	0	0	858	0	615	0	245	283	270	0	0	0	0	0	0	0	0	0	0	0	0	0	0	0	0	0	0	0	0			19327	483	5
FYNGDTSNDNSYHR	FYNGDTSNDNSYHR	14	0	1688.68	MGYG000322513_00833;MGYG000322766_01550	2	0.997499	0.00256047	unmatched	MS/MS	MS/MS	unmatched	unmatched	MS/MS	unmatched	MS/MS	MS/MS	MS/MS	MS/MS	MS/MS	MS/MS	MS/MS	MS/MS	MS/MS	MS/MS	unmatched	MS/MS	MS/MS	unmatched	unmatched	unmatched	unmatched	MS/MS	unmatched	unmatched	unmatched	unmatched	unmatched	0	1	1	0	0	1	0	1	1	1	1	1	1	1	1	1	1	0	1	1	0	0	0	0	1	0	0	0	0	0	9236	0	374	634	0	0	390	0	825	617	1108	1074	751	807	243	163	300	876	0	236	690	0	0	0	0	141	0	0	0	0	0			19328	12830;2419	16
FYNIGAK	FYNIGAK	7	0	811.423	MGYG000392273_01043;MGYG000322491_01421;MGYG000411257_00401	2	0.999852	0.000147587	MS/MS	MS/MS	MS/MS	unmatched	unmatched	unmatched	unmatched	unmatched	unmatched	unmatched	MS/MS	unmatched	unmatched	unmatched	unmatched	unmatched	MS/MS	unmatched	MS/MS	unmatched	unmatched	unmatched	unmatched	unmatched	unmatched	unmatched	unmatched	unmatched	unmatched	unmatched	1	1	1	0	0	0	0	0	0	0	1	0	0	0	0	0	1	0	1	0	0	0	0	0	0	0	0	0	0	0	28003	3921	5587	6389	0	0	0	0	0	0	0	9564	0	0	0	0	0	1450	0	1090	0	0	0	0	0	0	0	0	0	0	0			19329	5614;1430;4315	6
FYNLGAK	FYNLGAK	7	0	811.423	MGYG000413837_01746	2	0.999721	0.000284208	unmatched	unmatched	MS/MS	MS/MS	MS/MS	MS/MS	MS/MS	MS/MS	MS/MS	MS/MS	unmatched	MS/MS	MS/MS	MS/MS	MS/MS	MS/MS	unmatched	MS/MS	unmatched	MS/MS	MS/MS	unmatched	MS/MS	MS/MS	MS/MS	unmatched	MS/MS	MS/MS	unmatched	MS/MS	0	0	1	1	1	1	1	1	1	1	0	1	1	1	1	1	0	1	0	1	1	0	1	1	1	0	1	1	0	1	134369	0	0	5219	2636	1953	4914	18359	2306	2744	1882	0	3293	3360	3262	10189	1344	0	958	0	1230	15331	0	839	11281	2184	0	7937	2090	0	31045			19330	7	22
FYNNIFIQQPVHPILK	FYNNIFIQQPVHPILK	16	0	1970.08	MGYG000331346_01101	2	0.999962	3.77642e-05	MS/MS	MS/MS	MS/MS	MS/MS	MS/MS	unmatched	unmatched	unmatched	MS/MS	unmatched	unmatched	unmatched	unmatched	unmatched	unmatched	MS/MS	MS/MS	unmatched	MS/MS	MS/MS	unmatched	unmatched	unmatched	unmatched	unmatched	unmatched	unmatched	unmatched	unmatched	unmatched	1	1	1	1	1	0	0	0	1	0	0	0	0	0	0	1	1	0	1	1	0	0	0	0	0	0	0	0	0	0	6477	972	1098	751	1225	723	0	0	0	131	0	0	0	0	0	0	442	574	0	264	292	0	0	0	0	0	0	0	0	0	0			19331	8751	10
FYNNIFVQKPVR	FYNNIFVQKPVR	12	1	1523.82	MGYG000321796_00596	2	0.999343	0.000654335	MS/MS	MS/MS	MS/MS	MS/MS	MS/MS	unmatched	unmatched	unmatched	unmatched	unmatched	unmatched	unmatched	unmatched	unmatched	unmatched	unmatched	MS/MS	MS/MS	MS/MS	unmatched	unmatched	unmatched	unmatched	unmatched	unmatched	unmatched	unmatched	unmatched	unmatched	unmatched	1	1	2	1	1	0	0	0	0	0	0	0	0	0	0	0	2	1	1	0	0	0	0	0	0	0	0	0	0	0	11416	1053	867	2446	474	848	0	0	0	0	0	0	0	0	0	0	0	2003	2551	1171	0	0	0	0	0	0	0	0	0	0	0			19332	4754	10
FYNNIFVQQPIREDLEAYAK	FYNNIFVQQPIREDLEAYAK	20	1	2457.23	MGYG000322532_02952	2	0.999988	1.17532e-05	MS/MS	MS/MS	MS/MS	MS/MS	MS/MS	MS/MS	unmatched	unmatched	unmatched	unmatched	unmatched	unmatched	unmatched	unmatched	unmatched	MS/MS	MS/MS	MS/MS	MS/MS	MS/MS	unmatched	unmatched	unmatched	unmatched	unmatched	unmatched	unmatched	unmatched	unmatched	unmatched	1	1	1	1	1	1	0	0	0	0	0	0	0	0	0	1	1	1	1	1	0	0	0	0	0	0	0	0	0	0	18705	2522	2644	3880	1897	2146	328	0	0	0	0	0	0	0	0	0	1187	1293	1221	723	860	0	0	0	0	0	0	0	0	0	0			19333	10563	11
FYNNVFVQQEVPAFLK	FYNNVFVQQEVPAFLK	16	0	1942	MGYG000322670_03739	2	0.999904	9.50038e-05	MS/MS	MS/MS	MS/MS	unmatched	MS/MS	MS/MS	unmatched	MS/MS	MS/MS	MS/MS	unmatched	unmatched	unmatched	unmatched	unmatched	MS/MS	MS/MS	MS/MS	MS/MS	MS/MS	MS/MS	unmatched	MS/MS	unmatched	unmatched	unmatched	unmatched	unmatched	unmatched	unmatched	1	1	1	0	1	1	0	1	1	1	0	0	0	0	0	1	1	1	1	1	1	0	1	0	0	0	0	0	0	0	17775	843	1147	1068	0	400	316	0	282	425	322	0	0	0	0	0	2517	1859	1915	3015	2780	518	0	362	0	0	0	0	0	0	0			19334	2122	15
FYNPEAK	FYNPEAK	7	0	867.412	MGYG000329893_01506	2	0.999763	0.000242885	MS/MS	unmatched	MS/MS	MS/MS	MS/MS	MS/MS	MS/MS	MS/MS	MS/MS	MS/MS	MS/MS	MS/MS	MS/MS	MS/MS	MS/MS	MS/MS	unmatched	MS/MS	MS/MS	MS/MS	MS/MS	MS/MS	MS/MS	MS/MS	MS/MS	MS/MS	MS/MS	MS/MS	MS/MS	MS/MS	1	0	1	1	1	1	1	1	1	1	1	1	1	1	1	1	0	1	1	1	1	1	1	1	1	1	1	1	1	1	303942	1079	0	1212	4353	9015	3956	40199	8259	2960	9291	1533	18381	1776	1413	33877	5286	0	6280	7159	10878	13322	11835	11324	15519	11314	13878	17951	7474	15618	18787			19335	135	28
FYNQPAPPK	FYNQPAPPK	9	0	1060.53	MGYG000329500_00252	2	0.998933	0.00110248	unmatched	unmatched	unmatched	unmatched	unmatched	unmatched	unmatched	unmatched	unmatched	unmatched	unmatched	unmatched	unmatched	unmatched	unmatched	unmatched	unmatched	MS/MS	unmatched	MS/MS	unmatched	unmatched	unmatched	MS/MS	MS/MS	unmatched	unmatched	MS/MS	unmatched	MS/MS	0	0	0	0	0	0	0	0	0	0	0	0	0	0	0	0	0	1	0	1	0	0	0	1	1	0	0	1	0	1	9187	0	0	0	0	0	0	0	0	0	0	0	0	0	0	0	0	0	1728	0	1928	0	0	0	1280	1086	0	0	1344	0	1818			19336	16847	6
FYNTETR	FYNTETR	7	0	929.424	MGYG000321902_01885;MGYG000322902_01301	2	0.999781	0.00022306	MS/MS	MS/MS	MS/MS	MS/MS	MS/MS	unmatched	unmatched	MS/MS	MS/MS	MS/MS	MS/MS	MS/MS	MS/MS	MS/MS	MS/MS	MS/MS	unmatched	unmatched	MS/MS	unmatched	unmatched	unmatched	unmatched	unmatched	unmatched	unmatched	unmatched	unmatched	unmatched	unmatched	1	1	1	1	1	0	0	1	1	1	1	1	1	1	1	1	0	0	1	0	0	0	0	0	0	0	0	0	0	0	67681	4663	3825	3157	7550	5852	0	0	2673	4918	4809	3221	4926	6119	4892	6774	2023	0	0	2272	0	0	0	0	0	0	0	0	0	0	0			19337	7717;3863	15
FYNVLNSFTNR	FYNVLNSFTNR	11	0	1373.67	MGYG000322704_00181	2	0.999932	6.76029e-05	MS/MS	MS/MS	MS/MS	MS/MS	MS/MS	unmatched	unmatched	MS/MS	MS/MS	MS/MS	unmatched	unmatched	unmatched	unmatched	unmatched	MS/MS	unmatched	MS/MS	MS/MS	MS/MS	unmatched	unmatched	unmatched	unmatched	unmatched	unmatched	unmatched	unmatched	unmatched	unmatched	1	1	1	1	1	0	0	1	1	1	0	0	0	0	0	1	0	1	1	1	0	0	0	0	0	0	0	0	0	0	32565	4423	2630	4437	3348	7251	0	0	1169	875	1448	0	0	0	0	0	1258	0	1722	1962	2035	0	0	0	0	0	0	0	0	0	0			19338	1200	12
FYPEEEGKPVGIDK	FYPEEEGKPVGIDK	14	1	1606.79	MGYG000322513_01342;MGYG000329893_01667;MGYG000325463_00179	2	0.998732	0.00130079	unmatched	unmatched	unmatched	unmatched	unmatched	MS/MS	unmatched	unmatched	MS/MS	MS/MS	MS/MS	unmatched	MS/MS	MS/MS	unmatched	unmatched	unmatched	unmatched	unmatched	unmatched	MS/MS	unmatched	MS/MS	MS/MS	MS/MS	unmatched	unmatched	unmatched	unmatched	unmatched	0	0	0	0	0	1	0	0	1	1	1	0	1	1	0	0	0	0	0	0	1	0	1	1	1	0	0	0	0	0	7259	0	0	0	0	0	1477	0	0	753	648	344	0	678	567	0	0	0	0	0	0	176	0	965	790	856	0	0	0	0	0			19339	1562;791;1930	10
FYQASTSELYGK	FYQASTSELYGK	12	0	1392.66	MGYG000321884_01692	2	0.999998	2.2491e-06	MS/MS	MS/MS	unmatched	MS/MS	MS/MS	MS/MS	MS/MS	MS/MS	MS/MS	MS/MS	MS/MS	MS/MS	MS/MS	MS/MS	MS/MS	MS/MS	MS/MS	MS/MS	MS/MS	MS/MS	MS/MS	MS/MS	MS/MS	MS/MS	MS/MS	MS/MS	MS/MS	MS/MS	MS/MS	MS/MS	1	1	0	1	1	1	1	1	1	1	1	1	1	1	1	1	1	1	1	1	1	1	1	1	1	1	1	1	1	1	129362	1649	1663	0	1519	2589	1656	2306	1927	1929	2238	2433	2632	2699	2584	2797	5879	3179	7482	7985	6459	6131	6853	7166	5208	7245	6885	8435	6950	6969	5905			19340	8075	29
FYQDLEFGTAGLR	FYQDLEFGTAGLR	13	0	1515.74	MGYG000330365_01371	2	0.999224	0.000770861	MS/MS	MS/MS	MS/MS	unmatched	MS/MS	unmatched	unmatched	unmatched	unmatched	unmatched	MS/MS	unmatched	MS/MS	unmatched	unmatched	MS/MS	MS/MS	MS/MS	MS/MS	MS/MS	unmatched	unmatched	unmatched	unmatched	unmatched	unmatched	unmatched	unmatched	unmatched	unmatched	1	1	1	0	1	0	0	0	0	0	1	0	1	0	0	1	1	1	1	1	0	0	0	0	0	0	0	0	0	0	53102	2730	2514	3325	0	3691	0	0	0	0	0	1163	0	1489	0	0	6948	6325	6411	9099	9400	0	0	0	0	0	0	0	0	0	0			19341	2773	11
FYQEDFQVASSVDR	FYQEDFQVASSVDR	14	0	1689.76	MGYG000321875_01939	2	0.999961	3.99591e-05	MS/MS	MS/MS	MS/MS	MS/MS	MS/MS	MS/MS	MS/MS	MS/MS	MS/MS	MS/MS	MS/MS	MS/MS	MS/MS	MS/MS	MS/MS	MS/MS	MS/MS	unmatched	unmatched	unmatched	unmatched	unmatched	unmatched	MS/MS	MS/MS	unmatched	unmatched	unmatched	unmatched	unmatched	1	1	1	1	1	1	1	1	1	1	1	1	1	1	1	1	1	0	0	0	0	0	0	1	1	0	0	0	0	0	51551	2260	2593	3798	2474	3534	3231	3669	2547	2774	2872	2796	3518	2890	2450	2369	2470	2327	0	0	0	0	0	0	1445	1524	0	0	0	0	0			19342	4546	19
FYQELEFGTAGLR	FYQELEFGTAGLR	13	0	1529.75	MGYG000393188_01110	2	0.999917	8.29019e-05	unmatched	unmatched	unmatched	unmatched	unmatched	unmatched	unmatched	unmatched	MS/MS	unmatched	unmatched	unmatched	unmatched	unmatched	unmatched	MS/MS	MS/MS	MS/MS	MS/MS	MS/MS	unmatched	unmatched	unmatched	unmatched	unmatched	unmatched	unmatched	unmatched	unmatched	unmatched	0	0	0	0	0	0	0	0	1	0	0	0	0	0	0	1	1	1	1	1	0	0	0	0	0	0	0	0	0	0	48838	0	0	0	0	0	0	0	0	842	0	0	0	0	0	0	11002	10338	7402	7445	11807	0	0	0	0	0	0	0	0	0	0			19343	1382	6
FYQFWLNVSDADAEK	FYQFWLNVSDADAEK	15	0	1831.84	MGYG000322513_00916;MGYG000413837_01888	2	0.999849	0.000151321	MS/MS	MS/MS	MS/MS	MS/MS	MS/MS	unmatched	unmatched	unmatched	unmatched	unmatched	unmatched	unmatched	unmatched	unmatched	unmatched	MS/MS	MS/MS	MS/MS	MS/MS	MS/MS	MS/MS	unmatched	unmatched	MS/MS	unmatched	unmatched	unmatched	unmatched	unmatched	unmatched	1	1	1	1	1	0	0	0	0	0	0	0	0	0	0	1	1	1	1	1	1	0	0	1	0	0	0	0	0	0	12815	1629	1212	773	936	1102	0	0	0	0	0	0	0	0	0	0	1001	723	1266	1172	1601	577	0	0	819	0	0	0	0	0	0			19344	8061;2479	12
FYQGALK	FYQGALK	7	0	825.438	MGYG000329500_00450	2	0.995852	0.00429746	unmatched	unmatched	unmatched	unmatched	unmatched	unmatched	MS/MS	unmatched	unmatched	unmatched	unmatched	unmatched	unmatched	unmatched	MS/MS	unmatched	unmatched	unmatched	unmatched	unmatched	unmatched	MS/MS	unmatched	MS/MS	unmatched	unmatched	unmatched	unmatched	MS/MS	unmatched	0	0	0	0	0	0	1	0	0	0	0	0	0	0	1	0	0	0	0	0	0	1	0	1	0	0	0	0	1	0	7418	0	0	0	0	0	0	2042	0	0	0	0	0	0	0	2585	0	0	0	0	0	0	523	0	1608	0	0	0	0	658	0			19345	3324	5
FYQGMYPK	FYQGMYPK	8	0	1032.47	MGYG000322321_00229	2	0.993179	0.00697255	unmatched	unmatched	unmatched	unmatched	MS/MS	MS/MS	MS/MS	MS/MS	unmatched	MS/MS	unmatched	MS/MS	MS/MS	unmatched	unmatched	unmatched	unmatched	unmatched	unmatched	unmatched	unmatched	unmatched	unmatched	unmatched	unmatched	unmatched	unmatched	unmatched	unmatched	unmatched	0	0	0	0	1	1	1	1	0	1	0	1	1	0	0	0	0	0	0	0	0	0	0	0	0	0	0	0	0	0	6427	0	0	0	0	484	843	825	1001	0	820	0	1780	672	0	0	0	0	0	0	0	0	0	0	0	0	0	0	0	0	0			19346	9048	7
FYQGNASGAAQDVNK	FYQGNASGAAQDVNK	15	0	1568.72	MGYG000413837_02212	2	1	3.62153e-07	MS/MS	MS/MS	MS/MS	MS/MS	MS/MS	MS/MS	MS/MS	MS/MS	MS/MS	MS/MS	MS/MS	MS/MS	MS/MS	MS/MS	MS/MS	MS/MS	MS/MS	MS/MS	MS/MS	MS/MS	unmatched	MS/MS	unmatched	unmatched	unmatched	MS/MS	MS/MS	MS/MS	MS/MS	unmatched	1	1	1	1	1	1	1	1	1	1	1	1	1	1	1	1	1	1	1	1	0	1	0	0	0	1	1	1	1	0	64352	4443	5269	5410	3195	3085	3814	2639	3142	3683	3702	5167	3065	4870	4573	3057	431	517	641	671	723	0	478	0	0	0	378	555	324	506	0			19347	2466	25
FYQIFPTIGDWASLK	FYQIFPTIGDWASLK	15	0	1784.91	MGYG000328710_00023	2	0.999979	2.06185e-05	MS/MS	MS/MS	MS/MS	MS/MS	MS/MS	unmatched	unmatched	unmatched	unmatched	unmatched	unmatched	unmatched	unmatched	unmatched	unmatched	MS/MS	MS/MS	MS/MS	MS/MS	MS/MS	unmatched	unmatched	unmatched	unmatched	unmatched	unmatched	unmatched	unmatched	unmatched	unmatched	1	1	1	1	1	0	0	0	0	0	0	0	0	0	0	1	1	1	1	1	0	0	0	0	0	0	0	0	0	0	13669	1668	1627	1649	1509	1249	0	0	0	0	0	0	0	0	0	0	1194	1536	998	1010	1224	0	0	0	0	0	0	0	0	0	0			19348	11939	10
FYQPDINIEK	FYQPDINIEK	10	0	1265.63	MGYG000321759_03400	2	0.99895	0.00107467	unmatched	unmatched	unmatched	unmatched	unmatched	MS/MS	unmatched	MS/MS	unmatched	unmatched	MS/MS	unmatched	unmatched	unmatched	unmatched	unmatched	unmatched	unmatched	MS/MS	unmatched	MS/MS	MS/MS	MS/MS	MS/MS	MS/MS	MS/MS	MS/MS	MS/MS	MS/MS	MS/MS	0	0	0	0	0	1	0	1	0	0	1	0	0	0	0	0	0	0	1	0	1	1	1	1	1	1	1	1	1	1	84847	0	0	0	0	0	3891	0	3171	0	0	1941	0	0	0	0	0	0	0	3327	0	7363	7372	5554	6424	5768	6554	6974	6046	10045	10410			19349	9155	14
FYSDNHATYTR	FYSDNHATYTR	11	0	1373.6	MGYG000411235_00774;MGYG000326888_02351	2	0.999977	2.26939e-05	MS/MS	MS/MS	MS/MS	MS/MS	MS/MS	MS/MS	MS/MS	MS/MS	MS/MS	MS/MS	MS/MS	MS/MS	MS/MS	MS/MS	MS/MS	unmatched	MS/MS	unmatched	unmatched	MS/MS	unmatched	unmatched	unmatched	unmatched	unmatched	unmatched	unmatched	unmatched	unmatched	unmatched	2	2	2	2	2	2	1	2	2	2	2	2	2	2	1	0	1	0	0	1	0	0	0	0	0	0	0	0	0	0	91495	11273	8751	7208	10315	7970	2233	2779	2716	4329	5345	3330	2950	6744	5488	6557	0	2017	0	0	1481	0	0	0	0	0	0	0	0	0	0			19350	2296;4823	30
FYSDNHGSYTR	FYSDNHGSYTR	11	0	1345.57	MGYG000411235_01896;MGYG000321888_01659	2	0.999808	0.000191259	MS/MS	MS/MS	MS/MS	MS/MS	MS/MS	MS/MS	unmatched	MS/MS	MS/MS	MS/MS	MS/MS	unmatched	MS/MS	MS/MS	MS/MS	unmatched	MS/MS	unmatched	unmatched	unmatched	unmatched	unmatched	unmatched	unmatched	unmatched	unmatched	unmatched	unmatched	unmatched	unmatched	2	2	2	2	2	1	0	1	1	2	2	0	2	2	1	0	1	0	0	0	0	0	0	0	0	0	0	0	0	0	28892	4411	3475	4032	3299	2477	691	0	773	1174	1950	890	0	2075	1789	1124	0	726	0	0	0	0	0	0	0	0	0	0	0	0	0			19351	5559;6087	23
FYSFDSDK	FYSFDSDK	8	0	1007.42	MGYG000322126_01743	2	0.996155	0.00385115	unmatched	unmatched	unmatched	unmatched	unmatched	unmatched	unmatched	unmatched	unmatched	unmatched	unmatched	unmatched	unmatched	unmatched	unmatched	unmatched	unmatched	unmatched	unmatched	unmatched	unmatched	MS/MS	MS/MS	unmatched	unmatched	MS/MS	MS/MS	MS/MS	MS/MS	unmatched	0	0	0	0	0	0	0	0	0	0	0	0	0	0	0	0	0	0	0	0	0	1	1	0	0	1	1	1	1	0	11454	0	0	0	0	0	0	0	0	0	0	0	0	0	0	0	0	0	0	0	0	0	2303	1201	0	0	2767	2049	1438	1694	0			19352	235	6
FYSGDFKQDK	FYSGDFKQDK	10	1	1233.57	MGYG000321884_03538;MGYG000321845_04466;MGYG000410901_02494	2	0.999564	0.000434267	MS/MS	MS/MS	MS/MS	MS/MS	MS/MS	unmatched	unmatched	unmatched	unmatched	unmatched	unmatched	unmatched	unmatched	unmatched	unmatched	unmatched	unmatched	unmatched	unmatched	unmatched	unmatched	unmatched	unmatched	unmatched	unmatched	MS/MS	unmatched	unmatched	unmatched	unmatched	1	1	1	1	1	0	0	0	0	0	0	0	0	0	0	0	0	0	0	0	0	0	0	0	0	1	0	0	0	0	10912	1967	2115	2605	1788	1410	0	0	0	0	0	0	0	0	0	0	0	0	0	0	0	0	0	0	0	0	1024	0	0	0	0			19353	1030;9536;2470	6
FYSMNFER	FYSMNFER	8	0	1092.47	MGYG000393188_01012	2	0.999856	0.000147756	unmatched	unmatched	unmatched	MS/MS	MS/MS	MS/MS	MS/MS	MS/MS	MS/MS	MS/MS	MS/MS	MS/MS	MS/MS	MS/MS	MS/MS	MS/MS	MS/MS	MS/MS	MS/MS	MS/MS	MS/MS	MS/MS	MS/MS	MS/MS	MS/MS	MS/MS	MS/MS	MS/MS	MS/MS	unmatched	0	0	0	1	1	1	1	1	1	1	1	1	1	1	1	1	1	1	1	1	1	1	1	1	1	1	1	1	1	0	50941	0	0	0	627	571	1100	1095	1038	796	794	2029	1249	1707	772	1198	1465	1888	1686	1573	964	4198	3677	4386	2884	4416	2665	3456	1526	3168	0			19354	6261	26
FYSPMSDPTTQYVC(UniMod:4)VR	FYSPMSDPTTQYVCVR	16	0	1949.86	MGYG000411382_00230	2	0.988318	0.0121424	unmatched	unmatched	unmatched	unmatched	unmatched	unmatched	unmatched	MS/MS	unmatched	unmatched	MS/MS	MS/MS	MS/MS	MS/MS	MS/MS	unmatched	unmatched	unmatched	unmatched	unmatched	unmatched	unmatched	unmatched	unmatched	unmatched	unmatched	unmatched	unmatched	unmatched	unmatched	0	0	0	0	0	0	0	1	0	0	1	1	1	1	1	0	0	0	0	0	0	0	0	0	0	0	0	0	0	0	5367	0	0	0	0	0	0	0	130	0	0	1337	833	957	1034	1073	0	0	0	0	0	0	0	0	0	0	0	0	0	0	0			19355	2362	6
FYSQETLQELR	FYSQETLQELR	11	0	1412.69	MGYG000329893_01022	2	0.999839	0.000163994	MS/MS	MS/MS	MS/MS	MS/MS	MS/MS	MS/MS	MS/MS	MS/MS	MS/MS	MS/MS	MS/MS	MS/MS	MS/MS	MS/MS	MS/MS	MS/MS	MS/MS	MS/MS	MS/MS	MS/MS	unmatched	unmatched	unmatched	unmatched	unmatched	unmatched	unmatched	unmatched	unmatched	unmatched	1	1	1	1	1	1	1	1	1	1	1	1	1	1	1	1	1	1	1	1	0	0	0	0	0	0	0	0	0	0	117055	4848	3734	2874	4372	5653	5589	6787	7239	7070	7218	9190	8767	9115	7182	9620	3265	3595	3814	4443	2672	0	0	0	0	0	0	0	0	0	0			19356	2834	20
FYSQEVLQQMK	FYSQEVLQQMK	11	0	1399.68	MGYG000413837_02101;MGYG000392273_00676	2	0.999964	3.71967e-05	unmatched	unmatched	unmatched	unmatched	MS/MS	MS/MS	MS/MS	MS/MS	MS/MS	MS/MS	MS/MS	MS/MS	MS/MS	MS/MS	MS/MS	unmatched	unmatched	unmatched	unmatched	unmatched	MS/MS	unmatched	MS/MS	unmatched	unmatched	unmatched	unmatched	unmatched	unmatched	unmatched	0	0	0	0	1	1	1	1	1	1	1	1	1	1	1	0	0	0	0	0	1	0	1	0	0	0	0	0	0	0	42039	0	0	0	0	3245	3059	3837	2687	2840	3318	3766	4713	4061	3243	4101	0	0	0	0	0	1206	0	1957	0	0	0	0	0	0	0			19357	2249;4075	13
FYSVDEAMK	FYSVDEAMK	9	0	1088.48	MGYG000328710_00525	2	0.995975	0.00415692	unmatched	unmatched	unmatched	unmatched	unmatched	MS/MS	MS/MS	MS/MS	unmatched	MS/MS	MS/MS	MS/MS	MS/MS	unmatched	MS/MS	unmatched	MS/MS	MS/MS	MS/MS	MS/MS	MS/MS	MS/MS	MS/MS	MS/MS	MS/MS	MS/MS	MS/MS	MS/MS	MS/MS	MS/MS	0	0	0	0	0	1	1	1	0	1	1	1	1	0	1	0	1	1	1	1	1	1	1	1	1	1	1	1	1	1	53023	0	0	0	0	0	900	1871	1838	0	750	1192	1995	2109	0	908	0	1455	1649	1831	1575	3200	2424	2273	2804	4305	2970	4354	3616	3400	5592			19358	3190	22
FYTDNDYVEAHGK	FYTDNDYVEAHGK	13	0	1557.67	MGYG000321759_00169	2	0.999973	2.72419e-05	MS/MS	MS/MS	MS/MS	MS/MS	MS/MS	MS/MS	MS/MS	MS/MS	MS/MS	MS/MS	MS/MS	MS/MS	MS/MS	MS/MS	MS/MS	MS/MS	MS/MS	MS/MS	MS/MS	MS/MS	unmatched	MS/MS	MS/MS	unmatched	MS/MS	MS/MS	MS/MS	unmatched	unmatched	unmatched	2	2	2	2	2	2	2	2	2	2	2	1	1	1	2	2	2	2	2	2	0	1	1	0	2	1	1	0	0	0	75334	4657	3798	3939	4454	4887	3450	3338	3845	4708	3518	3383	287	483	660	1753	2966	4056	4094	3232	4052	0	2264	2687	0	2790	1003	1017	0	0	0			19359	1166	43
FYTDQGNWDLVGNNTPVFFLR	FYTDQGNWDLVGNNTPVFFLR	21	0	2502.2	MGYG000413837_01096;MGYG000322704_01964	2	0.999803	0.000196602	MS/MS	MS/MS	MS/MS	MS/MS	MS/MS	MS/MS	unmatched	unmatched	MS/MS	MS/MS	unmatched	unmatched	unmatched	unmatched	unmatched	MS/MS	MS/MS	MS/MS	MS/MS	MS/MS	unmatched	unmatched	unmatched	unmatched	MS/MS	unmatched	unmatched	unmatched	unmatched	unmatched	1	1	1	1	1	1	0	0	1	1	0	0	0	0	0	1	1	1	1	1	0	0	0	0	1	0	0	0	0	0	17221	1721	1774	1757	2251	1747	370	0	0	478	404	0	0	0	0	0	1418	996	1047	1174	1848	0	0	0	0	231	0	0	0	0	0			19360	1251;4085	14
FYTELGDWDK	FYTELGDWDK	10	0	1272.57	MGYG000322513_01506	2	0.999991	8.75579e-06	MS/MS	MS/MS	MS/MS	MS/MS	MS/MS	MS/MS	MS/MS	MS/MS	MS/MS	MS/MS	MS/MS	MS/MS	MS/MS	MS/MS	MS/MS	MS/MS	MS/MS	MS/MS	MS/MS	MS/MS	MS/MS	MS/MS	MS/MS	MS/MS	MS/MS	MS/MS	MS/MS	MS/MS	MS/MS	MS/MS	1	1	1	1	1	1	1	1	1	1	1	1	1	1	1	1	1	1	1	1	1	1	1	1	1	1	1	1	1	1	408108	4490	4763	6248	8243	5688	11989	18016	24705	14795	14293	39778	27807	26832	20961	21640	3702	1930	3598	4335	4333	16062	21043	18455	16732	14612	11478	12384	9459	11614	8110			19361	328	30
FYTIDGIK	FYTIDGIK	8	0	955.501	MGYG000324525_00870;MGYG000321715_00418;MGYG000390088_01866;MGYG000321948_01001;MGYG000321849_01607;MGYG000328750_00484;MGYG000321782_00807	2	0.999791	0.000213302	unmatched	unmatched	MS/MS	unmatched	unmatched	unmatched	unmatched	unmatched	unmatched	unmatched	unmatched	unmatched	unmatched	unmatched	MS/MS	unmatched	unmatched	MS/MS	MS/MS	MS/MS	MS/MS	MS/MS	MS/MS	MS/MS	unmatched	MS/MS	MS/MS	MS/MS	MS/MS	MS/MS	0	0	1	0	0	0	0	0	0	0	0	0	0	0	1	0	0	1	1	1	1	1	1	1	0	1	1	1	1	1	202392	0	0	136	0	0	0	0	0	0	0	0	0	0	0	2482	0	0	545	1794	3190	33173	3798	3257	20340	0	15518	38971	14786	19904	44493			19362	2138;1447;1427;534;2701;2132;1850	14
FYTIDGVK	FYTIDGVK	8	0	941.486	MGYG000321835_00985;MGYG000321839_02909;MGYG000321883_00268;MGYG000322995_00465	2	0.999436	0.000574771	unmatched	unmatched	unmatched	unmatched	unmatched	unmatched	MS/MS	unmatched	unmatched	unmatched	unmatched	MS/MS	unmatched	unmatched	MS/MS	unmatched	unmatched	unmatched	MS/MS	unmatched	MS/MS	MS/MS	MS/MS	MS/MS	MS/MS	MS/MS	MS/MS	unmatched	MS/MS	MS/MS	0	0	0	0	0	0	1	0	0	0	0	1	0	0	1	0	0	0	1	0	1	1	1	1	1	1	1	0	1	1	25798	0	0	0	0	0	0	1013	0	0	0	0	127	0	0	496	0	0	0	285	0	5368	522	240	4445	699	1902	3663	0	1382	5652			19363	1615;2162;1743;3064	13
FYTNINYFR	FYTNINYFR	9	0	1236.59	MGYG000413837_01746;MGYG000411257_00401	2	0.999967	3.24946e-05	MS/MS	MS/MS	MS/MS	MS/MS	MS/MS	MS/MS	MS/MS	MS/MS	MS/MS	MS/MS	MS/MS	MS/MS	MS/MS	MS/MS	MS/MS	MS/MS	MS/MS	MS/MS	MS/MS	MS/MS	MS/MS	unmatched	MS/MS	MS/MS	MS/MS	unmatched	unmatched	unmatched	unmatched	unmatched	1	1	1	1	1	1	1	1	1	1	1	1	1	1	1	1	1	1	1	1	1	0	1	1	1	0	0	0	0	0	555658	62347	60902	69393	70423	74142	11653	10754	13658	19602	20694	12308	7930	15607	2888	14272	16634	9279	10938	21503	18796	1547	0	1823	4648	3907	0	0	0	0	0			19364	7;4315	24
FYTNISYFYEDDVFK	FYTNISYFYEDDVFK	15	0	1949.87	MGYG000329893_00331	2	0.999987	1.29404e-05	MS/MS	MS/MS	MS/MS	MS/MS	MS/MS	MS/MS	MS/MS	MS/MS	MS/MS	MS/MS	unmatched	unmatched	unmatched	unmatched	unmatched	MS/MS	MS/MS	MS/MS	MS/MS	unmatched	unmatched	unmatched	unmatched	MS/MS	MS/MS	MS/MS	unmatched	MS/MS	unmatched	MS/MS	1	1	1	1	1	1	1	1	1	1	0	0	0	0	0	1	1	1	1	0	0	0	0	1	1	1	0	1	0	1	16120	2707	1295	755	968	1295	227	389	392	325	559	0	0	0	0	0	402	353	606	625	0	0	0	0	1199	1048	938	0	1457	0	571			19365	15	19
FYVC(UniMod:4)NSYNK	FYVCNSYNK	9	0	1193.52	MGYG000322532_01361	2	0.999926	7.65617e-05	MS/MS	MS/MS	MS/MS	MS/MS	MS/MS	MS/MS	MS/MS	MS/MS	MS/MS	MS/MS	MS/MS	MS/MS	MS/MS	MS/MS	MS/MS	MS/MS	MS/MS	unmatched	MS/MS	MS/MS	MS/MS	MS/MS	unmatched	MS/MS	MS/MS	MS/MS	MS/MS	MS/MS	MS/MS	MS/MS	1	1	1	1	1	1	1	1	1	1	1	1	1	1	1	1	1	0	1	1	1	1	0	1	1	1	1	1	1	1	177633	6223	4971	4907	6214	8880	9380	9498	8727	11864	12170	15611	14830	16539	15813	12047	1400	1413	0	1270	1661	1365	1522	0	1426	1659	1996	1657	1685	1565	1328			19366	1568	28
FYVGEEVNQEDIK	FYVGEEVNQEDIK	13	0	1568.74	MGYG000322400_00967	2	0.999951	5.0521e-05	unmatched	unmatched	MS/MS	MS/MS	MS/MS	unmatched	unmatched	unmatched	unmatched	unmatched	unmatched	MS/MS	unmatched	unmatched	MS/MS	MS/MS	MS/MS	MS/MS	MS/MS	MS/MS	MS/MS	MS/MS	MS/MS	MS/MS	MS/MS	MS/MS	MS/MS	MS/MS	MS/MS	MS/MS	0	0	1	1	1	0	0	0	0	0	0	1	0	0	1	1	1	1	1	1	1	1	1	1	1	1	1	1	1	1	94528	0	0	683	2002	1743	0	0	0	0	0	0	674	0	0	1049	8800	6593	7348	7449	8147	5517	6992	7772	5366	5791	3705	4195	3091	4032	3570			19367	7446	20
FYVIDGIK	FYVIDGIK	8	0	953.522	MGYG000321846_01395;MGYG000321856_02817;MGYG000321771_00019	2	0.999939	6.25423e-05	unmatched	unmatched	unmatched	unmatched	unmatched	unmatched	MS/MS	unmatched	unmatched	unmatched	unmatched	MS/MS	MS/MS	unmatched	MS/MS	unmatched	unmatched	MS/MS	MS/MS	MS/MS	MS/MS	MS/MS	MS/MS	MS/MS	MS/MS	MS/MS	MS/MS	MS/MS	MS/MS	MS/MS	0	0	0	0	0	0	1	0	0	0	0	1	1	0	1	0	0	1	1	1	1	1	1	1	1	1	1	1	1	1	57223	0	0	0	0	0	0	1757	0	0	0	0	113	359	0	990	0	0	1014	1109	1614	7050	1257	940	4262	1127	4911	10018	3465	7561	9669			19368	2343;2680;2441	17
FYVIDGIR	FYVIDGIR	8	0	981.528	MGYG000322843_01533	2	0.999927	7.28582e-05	unmatched	MS/MS	unmatched	unmatched	MS/MS	MS/MS	MS/MS	MS/MS	MS/MS	MS/MS	unmatched	MS/MS	MS/MS	MS/MS	MS/MS	MS/MS	MS/MS	MS/MS	MS/MS	MS/MS	MS/MS	MS/MS	MS/MS	MS/MS	MS/MS	MS/MS	MS/MS	MS/MS	MS/MS	MS/MS	0	1	0	0	1	1	1	1	1	1	0	1	1	1	1	1	1	1	1	1	1	1	1	1	1	1	1	1	1	1	93737	0	727	0	0	1268	363	1240	950	1153	619	0	1413	1186	275	1418	9394	3401	6573	9962	7382	7605	4673	5479	6575	8413	1627	4433	1810	3134	2650			19369	1408	26
FYVIDGVK	FYVIDGVK	8	0	939.506	MGYG000322101_00932;MGYG000321875_00468;MGYG000321796_01229	2	0.999923	7.83407e-05	unmatched	unmatched	unmatched	unmatched	unmatched	unmatched	MS/MS	unmatched	MS/MS	unmatched	MS/MS	MS/MS	unmatched	unmatched	unmatched	MS/MS	unmatched	MS/MS	MS/MS	MS/MS	MS/MS	MS/MS	MS/MS	MS/MS	MS/MS	MS/MS	MS/MS	MS/MS	MS/MS	MS/MS	0	0	0	0	0	0	1	0	1	0	1	1	0	0	0	1	0	1	1	1	1	1	1	1	1	1	1	1	1	1	147655	0	0	0	0	0	0	1672	0	129	0	208	250	0	0	0	1229	0	2745	2327	2759	27314	1674	3144	16485	2023	4932	29320	9161	10347	31928			19370	792;1268;728	18
FYVSGSNLLTFSK	FYVSGSNLLTFSK	13	0	1461.75	MGYG000321759_01760	2	0.999946	5.35144e-05	MS/MS	MS/MS	MS/MS	MS/MS	MS/MS	unmatched	unmatched	unmatched	unmatched	unmatched	unmatched	unmatched	unmatched	unmatched	unmatched	MS/MS	MS/MS	MS/MS	MS/MS	MS/MS	unmatched	unmatched	unmatched	unmatched	unmatched	unmatched	unmatched	unmatched	unmatched	unmatched	1	1	1	1	1	0	0	0	0	0	0	0	0	0	0	1	1	1	1	1	0	0	0	0	0	0	0	0	0	0	24483	3041	2463	2072	2979	2984	0	0	0	0	0	0	0	0	0	0	2804	1741	2103	2260	2032	0	0	0	0	0	0	0	0	0	0			19371	273	10
FYVTTEHYK	FYVTTEHYK	9	0	1186.57	MGYG000329893_01080;MGYG000325620_00510;MGYG000325463_00032	2	0.999999	1.12782e-06	MS/MS	MS/MS	MS/MS	MS/MS	MS/MS	MS/MS	MS/MS	MS/MS	MS/MS	MS/MS	MS/MS	MS/MS	MS/MS	MS/MS	MS/MS	MS/MS	MS/MS	MS/MS	MS/MS	MS/MS	MS/MS	MS/MS	MS/MS	MS/MS	MS/MS	unmatched	unmatched	unmatched	unmatched	unmatched	1	1	1	1	1	1	1	1	1	1	1	1	1	1	1	1	1	1	1	1	1	1	1	1	1	0	0	0	0	0	172766	13988	13638	13186	11292	12598	11416	7105	9976	11053	8440	13161	8224	10563	6294	5679	2367	2250	2646	1843	2009	717	954	1165	1196	995	0	0	0	0	0			19372	528;5849;3936	25
FYYADQLAK	FYYADQLAK	9	0	1117.54	MGYG000325406_03274;MGYG000321759_00247	2	0.999984	1.57539e-05	MS/MS	unmatched	unmatched	MS/MS	MS/MS	MS/MS	MS/MS	MS/MS	MS/MS	MS/MS	MS/MS	MS/MS	MS/MS	MS/MS	MS/MS	MS/MS	unmatched	MS/MS	MS/MS	MS/MS	MS/MS	MS/MS	MS/MS	MS/MS	MS/MS	MS/MS	unmatched	MS/MS	MS/MS	MS/MS	1	0	0	1	1	1	1	1	1	1	1	1	1	1	1	1	0	1	1	1	1	1	1	1	1	1	0	1	1	1	109187	3173	0	0	3758	5458	5747	6533	6168	5280	5370	5946	8282	5571	6610	6134	1630	0	2727	3159	3176	1741	1941	2120	3657	3642	1886	0	3334	2361	3770			19373	2099;852	26
FYYFNENGSMR	FYYFNENGSMR	11	0	1426.6	MGYG000322101_01184	2	0.999203	0.000819352	unmatched	unmatched	unmatched	unmatched	unmatched	unmatched	unmatched	MS/MS	MS/MS	MS/MS	MS/MS	MS/MS	MS/MS	MS/MS	MS/MS	unmatched	unmatched	unmatched	unmatched	unmatched	unmatched	unmatched	unmatched	unmatched	unmatched	unmatched	unmatched	unmatched	unmatched	unmatched	0	0	0	0	0	0	0	1	1	1	1	1	1	1	1	0	0	0	0	0	0	0	0	0	0	0	0	0	0	0	7319	0	0	0	0	0	0	0	851	756	830	795	867	1459	690	1069	0	0	0	0	0	0	0	0	0	0	0	0	0	0	0			19374	3530	8
FYYGVVGSSLDDADK	FYYGVVGSSLDDADK	15	0	1634.75	MGYG000393188_01110	2	0.99996	4.13852e-05	unmatched	unmatched	unmatched	unmatched	unmatched	unmatched	unmatched	unmatched	unmatched	unmatched	unmatched	unmatched	unmatched	unmatched	unmatched	unmatched	unmatched	unmatched	unmatched	unmatched	MS/MS	MS/MS	MS/MS	MS/MS	MS/MS	unmatched	MS/MS	unmatched	unmatched	unmatched	0	0	0	0	0	0	0	0	0	0	0	0	0	0	0	0	0	0	0	0	1	1	1	1	1	0	1	0	0	0	14690	0	0	0	0	0	0	0	0	0	0	0	0	0	0	0	0	0	0	0	0	2547	2777	3501	1941	2235	0	1686	0	0	0			19375	1382	6
FYYHAIMLNGR	FYYHAIMLNGR	11	0	1383.68	MGYG000413837_01998	2	0.995915	0.00408507	MS/MS	MS/MS	MS/MS	unmatched	unmatched	unmatched	unmatched	unmatched	unmatched	unmatched	unmatched	unmatched	unmatched	unmatched	unmatched	unmatched	unmatched	unmatched	unmatched	unmatched	unmatched	unmatched	unmatched	unmatched	unmatched	unmatched	unmatched	unmatched	unmatched	unmatched	1	1	1	0	0	0	0	0	0	0	0	0	0	0	0	0	0	0	0	0	0	0	0	0	0	0	0	0	0	0	21109	6144	6107	8857	0	0	0	0	0	0	0	0	0	0	0	0	0	0	0	0	0	0	0	0	0	0	0	0	0	0	0			19376	4204	3
GAAAAFSEISGVTDAALLEQVAK	GAAAAFSEISGVTDAALLEQVAK	23	0	2218.15	MGYG000322101_00775	2	0.999915	8.41707e-05	unmatched	unmatched	unmatched	unmatched	unmatched	unmatched	unmatched	unmatched	unmatched	unmatched	unmatched	unmatched	unmatched	unmatched	unmatched	MS/MS	MS/MS	MS/MS	MS/MS	MS/MS	MS/MS	MS/MS	MS/MS	MS/MS	MS/MS	unmatched	unmatched	unmatched	unmatched	unmatched	0	0	0	0	0	0	0	0	0	0	0	0	0	0	0	1	1	1	1	1	1	1	1	1	1	0	0	0	0	0	3264	0	0	0	0	0	0	0	0	0	0	0	0	0	0	0	201	302	401	262	254	349	299	330	311	549	0	0	0	0	0			19377	7493	10
GAAADAAPITVKPATC(UniMod:4)AIVPDDYSGIVPK	GAAADAAPITVKPATCAIVPDDYSGIVPK	29	1	2867.47	MGYG000413837_01337	2	1	0	MS/MS	MS/MS	MS/MS	MS/MS	MS/MS	MS/MS	MS/MS	MS/MS	MS/MS	MS/MS	MS/MS	MS/MS	MS/MS	unmatched	MS/MS	unmatched	MS/MS	MS/MS	unmatched	unmatched	MS/MS	unmatched	MS/MS	MS/MS	MS/MS	unmatched	unmatched	unmatched	unmatched	unmatched	1	1	1	1	1	1	1	1	1	1	1	1	1	0	1	0	1	1	0	0	1	0	1	1	1	0	0	0	0	0	24349	978	595	716	1393	924	3295	2651	2726	2465	2825	1953	846	1009	0	1022	0	112	64	0	0	276	0	162	217	109	0	0	0	0	0			19378	1267	20
GAAADKLGDLK	GAAADKLGDLK	11	1	1057.58	MGYG000413837_02217	2	0.999904	9.53057e-05	MS/MS	MS/MS	MS/MS	MS/MS	MS/MS	unmatched	unmatched	unmatched	unmatched	unmatched	unmatched	unmatched	MS/MS	unmatched	unmatched	MS/MS	MS/MS	MS/MS	MS/MS	MS/MS	MS/MS	unmatched	unmatched	unmatched	unmatched	unmatched	unmatched	unmatched	unmatched	unmatched	1	1	1	1	1	0	0	0	0	0	0	0	1	0	0	1	1	1	1	1	1	0	0	0	0	0	0	0	0	0	44257	6209	5972	5763	4504	5265	0	0	0	0	0	0	0	287	0	0	2463	4156	3278	3297	2293	764	0	0	0	0	0	0	0	0	0			19379	154	12
GAAAIGQIER	GAAAIGQIER	10	0	984.535	MGYG000322532_01582	2	0.999508	0.000501082	unmatched	unmatched	unmatched	unmatched	unmatched	unmatched	MS/MS	unmatched	unmatched	unmatched	unmatched	MS/MS	unmatched	unmatched	unmatched	unmatched	unmatched	unmatched	unmatched	unmatched	MS/MS	MS/MS	MS/MS	MS/MS	MS/MS	unmatched	MS/MS	unmatched	MS/MS	MS/MS	0	0	0	0	0	0	1	0	0	0	0	1	0	0	0	0	0	0	0	0	1	1	1	1	1	0	1	0	1	1	32581	0	0	0	0	0	0	2253	0	0	0	0	975	0	0	0	0	0	0	0	0	5872	1757	680	4839	2488	0	4550	0	3526	5636			19380	4457	10
GAAASTATPAFDTGR	GAAASTATPAFDTGR	15	0	1392.66	MGYG000321948_01410	2	0.999982	1.82287e-05	MS/MS	MS/MS	MS/MS	MS/MS	MS/MS	MS/MS	MS/MS	MS/MS	MS/MS	MS/MS	MS/MS	MS/MS	MS/MS	MS/MS	MS/MS	MS/MS	MS/MS	MS/MS	MS/MS	MS/MS	MS/MS	MS/MS	MS/MS	MS/MS	MS/MS	MS/MS	unmatched	MS/MS	MS/MS	MS/MS	1	1	1	1	1	1	1	1	1	1	1	1	1	1	1	1	1	1	1	1	1	1	1	1	1	1	0	1	1	1	86960	3442	2000	1568	4377	4462	2785	3279	3009	4031	3751	2498	2556	3985	4064	3123	3538	2057	4997	4589	4156	2074	2983	2941	2034	2839	1169	0	1601	1629	1409			19381	877	29
GAADKYAVGNVVTGR	GAADKYAVGNVVTGR	15	1	1476.77	MGYG000322670_01647	2	0.999982	1.7638e-05	unmatched	unmatched	unmatched	MS/MS	unmatched	unmatched	unmatched	unmatched	unmatched	unmatched	unmatched	unmatched	unmatched	unmatched	unmatched	MS/MS	MS/MS	MS/MS	MS/MS	MS/MS	unmatched	unmatched	unmatched	unmatched	unmatched	unmatched	unmatched	unmatched	unmatched	unmatched	0	0	0	1	0	0	0	0	0	0	0	0	0	0	0	1	1	1	1	1	0	0	0	0	0	0	0	0	0	0	3628	0	0	0	275	0	0	0	0	0	0	0	0	0	0	0	298	1100	827	815	310	0	0	0	0	0	0	0	0	0	0			19382	2924	6
GAAGGAVLC(UniMod:4)AETLK	GAAGGAVLCAETLK	14	0	1316.68	MGYG000322670_03826;MGYG000321851_01513;MGYG000321796_00063;MGYG000322843_00016	2	0.999939	6.26002e-05	unmatched	unmatched	unmatched	unmatched	unmatched	unmatched	unmatched	MS/MS	unmatched	unmatched	unmatched	MS/MS	unmatched	unmatched	MS/MS	MS/MS	unmatched	unmatched	MS/MS	MS/MS	MS/MS	MS/MS	MS/MS	MS/MS	MS/MS	MS/MS	MS/MS	MS/MS	MS/MS	MS/MS	0	0	0	0	0	0	0	1	0	0	0	1	0	0	1	1	0	0	1	1	1	1	1	1	1	1	1	1	1	1	48374	0	0	0	0	0	0	0	1301	0	0	0	924	0	0	1627	2024	0	0	2429	3080	4167	4031	3316	3188	4641	3289	3057	4467	3724	3102			19383	6634;5381;8688;11063	16
GAAGGAVLIAELLAAK	GAAGGAVLIAELLAAK	16	0	1423.84	MGYG000393188_02643	2	0.999985	1.52125e-05	unmatched	unmatched	MS/MS	unmatched	unmatched	unmatched	unmatched	unmatched	unmatched	unmatched	unmatched	unmatched	unmatched	unmatched	unmatched	MS/MS	MS/MS	MS/MS	MS/MS	MS/MS	MS/MS	unmatched	MS/MS	unmatched	MS/MS	unmatched	unmatched	unmatched	unmatched	unmatched	0	0	1	0	0	0	0	0	0	0	0	0	0	0	0	1	1	1	1	1	1	0	1	0	1	0	0	0	0	0	5953	0	0	32	0	0	0	0	0	0	0	0	0	0	0	0	1433	868	960	1094	1015	182	0	159	0	206	0	0	0	0	0			19384	1726	9
GAAHVDLAEK	GAAHVDLAEK	10	0	1009.52	MGYG000411198_02274	2	1	1.19179e-07	MS/MS	MS/MS	MS/MS	MS/MS	MS/MS	MS/MS	MS/MS	MS/MS	MS/MS	MS/MS	MS/MS	MS/MS	MS/MS	MS/MS	MS/MS	unmatched	MS/MS	unmatched	unmatched	unmatched	unmatched	unmatched	MS/MS	unmatched	unmatched	unmatched	unmatched	unmatched	unmatched	unmatched	1	1	1	1	1	1	1	1	1	1	1	1	1	1	1	0	1	0	0	0	0	0	1	0	0	0	0	0	0	0	19448	1869	1130	2256	1904	1067	960	519	964	1222	801	1904	590	1182	1672	581	0	616	0	0	0	0	0	206	0	0	0	0	0	0	0			19385	10589	17
GAAHVTDYSNAAR	GAAHVTDYSNAAR	13	0	1331.62	MGYG000322466_01999	2	0.999997	2.49307e-06	MS/MS	MS/MS	MS/MS	MS/MS	MS/MS	MS/MS	MS/MS	MS/MS	MS/MS	MS/MS	MS/MS	MS/MS	MS/MS	MS/MS	MS/MS	MS/MS	MS/MS	MS/MS	MS/MS	MS/MS	unmatched	MS/MS	unmatched	unmatched	MS/MS	unmatched	unmatched	unmatched	unmatched	unmatched	1	1	1	2	2	1	1	2	2	2	1	2	2	1	2	2	1	2	2	2	0	1	0	0	2	0	0	0	0	0	97321	1907	2214	3161	5034	4099	471	504	3877	2573	2886	1829	5248	4964	1457	5154	8534	4659	14105	8312	9308	0	4560	0	0	2454	0	0	0	0	0			19386	713	35
GAAIGGGSGAALGAILGGVIGK	GAAIGGGSGAALGAILGGVIGK	22	0	1766	MGYG000321759_03131	2	0.999991	9.20318e-06	MS/MS	MS/MS	MS/MS	MS/MS	MS/MS	MS/MS	MS/MS	MS/MS	MS/MS	MS/MS	unmatched	unmatched	unmatched	unmatched	unmatched	MS/MS	MS/MS	MS/MS	MS/MS	MS/MS	MS/MS	unmatched	MS/MS	MS/MS	MS/MS	unmatched	unmatched	unmatched	unmatched	unmatched	1	1	1	1	1	1	1	1	1	1	0	0	0	0	0	1	1	1	1	1	1	0	1	1	1	0	0	0	0	0	25123	3006	2576	2923	2659	2553	379	146	478	271	496	0	0	0	0	0	1829	1154	2225	1939	1288	460	0	367	198	167	0	0	0	0	0			19387	2000	19
GAALLPENPFAGK	GAALLPENPFAGK	13	0	1283.69	MGYG000321852_03469;MGYG000321948_01783	2	0.999974	2.63711e-05	unmatched	unmatched	unmatched	MS/MS	MS/MS	MS/MS	MS/MS	MS/MS	MS/MS	MS/MS	MS/MS	MS/MS	MS/MS	MS/MS	MS/MS	MS/MS	unmatched	unmatched	MS/MS	unmatched	MS/MS	MS/MS	MS/MS	MS/MS	MS/MS	MS/MS	MS/MS	unmatched	MS/MS	MS/MS	0	0	0	1	1	1	1	1	1	1	1	1	1	1	1	1	0	0	1	0	1	1	1	1	1	1	1	0	1	1	252403	0	0	0	3046	2127	6156	14945	10549	8781	6863	14508	17621	17094	22420	15945	1657	0	0	2641	0	9589	11924	10820	13596	10328	10876	17671	0	13623	9615			19388	1586;1051	23
GAALSQDDATLQMPIITPVANDSWNVK	GAALSQDDATLQMPIITPVANDSWNVK	27	0	2854.42	MGYG000321856_01965	2	0.999994	6.06175e-06	MS/MS	MS/MS	MS/MS	unmatched	MS/MS	MS/MS	MS/MS	MS/MS	MS/MS	MS/MS	MS/MS	MS/MS	MS/MS	MS/MS	MS/MS	MS/MS	unmatched	MS/MS	MS/MS	MS/MS	MS/MS	MS/MS	MS/MS	MS/MS	MS/MS	MS/MS	MS/MS	MS/MS	MS/MS	MS/MS	1	1	1	0	1	1	1	1	1	1	1	1	1	1	1	1	0	1	1	1	1	1	1	1	1	1	1	1	1	1	19338	236	782	657	0	350	327	692	760	399	211	414	293	803	343	370	661	0	648	817	1144	1377	1049	1121	1307	1386	695	671	813	386	611			19389	980	28
GAALSQDDATLQMPIITPVASDAWSVK	GAALSQDDATLQMPIITPVASDAWSVK	27	0	2784.4	MGYG000322843_01147	2	0.999924	7.61308e-05	unmatched	unmatched	unmatched	unmatched	unmatched	unmatched	MS/MS	MS/MS	unmatched	MS/MS	MS/MS	MS/MS	unmatched	MS/MS	MS/MS	MS/MS	unmatched	unmatched	unmatched	unmatched	MS/MS	MS/MS	MS/MS	MS/MS	MS/MS	MS/MS	MS/MS	MS/MS	MS/MS	MS/MS	0	0	0	0	0	0	1	1	0	1	1	1	0	1	1	1	0	0	0	0	1	1	1	1	1	1	1	1	1	1	28722	0	0	0	0	0	0	640	323	0	413	683	658	0	1100	378	973	0	0	0	0	2329	3012	1386	2128	2613	2517	1400	2986	3385	1787			19390	653	18
GAALYAAQEEK	GAALYAAQEEK	11	0	1149.57	MGYG000321759_01784	2	0.999239	0.000783696	unmatched	unmatched	unmatched	unmatched	unmatched	unmatched	unmatched	unmatched	unmatched	unmatched	unmatched	unmatched	unmatched	unmatched	unmatched	MS/MS	MS/MS	MS/MS	MS/MS	MS/MS	MS/MS	MS/MS	MS/MS	MS/MS	MS/MS	unmatched	MS/MS	MS/MS	unmatched	unmatched	0	0	0	0	0	0	0	0	0	0	0	0	0	0	0	1	1	1	1	1	1	1	1	1	1	0	1	1	0	0	44378	0	0	0	0	0	0	0	0	0	0	0	0	0	0	0	3666	780	3587	4480	5271	3723	2430	4924	4480	3414	0	3175	4442	0	0			19391	6770	12
GAAMEDMC(UniMod:4)FGK	GAAMEDMCFGK	11	0	1215.47	MGYG000321884_01657	2	0.999955	4.62412e-05	unmatched	unmatched	unmatched	unmatched	unmatched	MS/MS	MS/MS	MS/MS	MS/MS	MS/MS	MS/MS	MS/MS	MS/MS	MS/MS	MS/MS	unmatched	unmatched	unmatched	unmatched	unmatched	unmatched	MS/MS	MS/MS	MS/MS	MS/MS	unmatched	MS/MS	MS/MS	MS/MS	unmatched	0	0	0	0	0	1	1	1	1	1	1	1	1	1	1	0	0	0	0	0	0	1	1	1	1	0	1	1	1	0	23457	0	0	0	0	0	1501	1390	1113	1561	1140	2104	1994	2174	2464	1565	0	0	0	0	0	0	693	1053	644	937	0	920	1244	952	0			19392	4278	17
GAAMEDTC(UniMod:4)FGK	GAAMEDTCFGK	11	0	1185.48	MGYG000322541_02724	2	0.999503	0.000508204	unmatched	unmatched	unmatched	unmatched	unmatched	MS/MS	MS/MS	MS/MS	MS/MS	MS/MS	MS/MS	MS/MS	MS/MS	MS/MS	MS/MS	unmatched	unmatched	unmatched	unmatched	unmatched	unmatched	unmatched	unmatched	unmatched	MS/MS	unmatched	MS/MS	unmatched	unmatched	unmatched	0	0	0	0	0	1	1	1	1	1	1	1	1	1	1	0	0	0	0	0	0	0	0	0	1	0	1	0	0	0	9905	0	0	0	0	0	1110	913	1003	532	652	698	1015	622	1025	904	0	0	0	0	0	0	0	0	0	591	0	835	0	0	0			19393	7978	12
GAAMLESINASAR	GAAMLESINASAR	13	0	1289.64	MGYG000329893_01536	2	0.999394	0.000625248	unmatched	unmatched	unmatched	unmatched	unmatched	unmatched	MS/MS	MS/MS	unmatched	MS/MS	unmatched	unmatched	MS/MS	unmatched	MS/MS	unmatched	unmatched	MS/MS	unmatched	unmatched	unmatched	unmatched	unmatched	unmatched	unmatched	unmatched	unmatched	unmatched	unmatched	unmatched	0	0	0	0	0	0	1	1	0	1	0	0	1	0	1	0	0	1	0	0	0	0	0	0	0	0	0	0	0	0	31465	0	0	0	0	0	0	6007	3862	0	5390	0	0	4751	0	6095	0	0	5357	0	0	0	0	0	0	0	0	0	0	0	0			19394	9305	6
GAANVIAVESDHKFSDLENEK	GAANVIAVESDHKFSDLENEK	21	1	2272.1	MGYG000329858_00073	2	0.997508	0.00249642	MS/MS	MS/MS	MS/MS	MS/MS	MS/MS	MS/MS	MS/MS	MS/MS	MS/MS	MS/MS	MS/MS	MS/MS	MS/MS	MS/MS	MS/MS	MS/MS	unmatched	unmatched	MS/MS	MS/MS	unmatched	unmatched	unmatched	unmatched	unmatched	unmatched	unmatched	unmatched	unmatched	unmatched	1	1	1	1	1	1	1	1	1	1	1	1	1	1	1	1	0	0	1	1	0	0	0	0	0	0	0	0	0	0	33897	2971	5087	5191	4700	4425	1317	740	1008	1463	2387	660	255	463	586	944	416	0	0	659	615	0	0	0	0	0	0	0	0	0	0			19395	7413	18
GAASDAAGAVSDAAQK	GAASDAAGAVSDAAQK	16	0	1388.65	MGYG000322513_01072	2	0.999996	4.22514e-06	MS/MS	MS/MS	MS/MS	MS/MS	MS/MS	MS/MS	MS/MS	MS/MS	MS/MS	MS/MS	MS/MS	MS/MS	MS/MS	MS/MS	MS/MS	MS/MS	MS/MS	MS/MS	MS/MS	MS/MS	MS/MS	MS/MS	MS/MS	MS/MS	MS/MS	MS/MS	MS/MS	MS/MS	MS/MS	MS/MS	1	1	1	1	1	1	1	1	1	1	1	1	1	1	1	1	1	1	1	1	1	1	1	1	1	1	1	1	1	1	257779	6575	5811	7535	5362	5404	6023	3177	5172	6368	5476	6340	4060	5038	6150	3360	15383	19181	14212	14143	14322	7633	11735	13589	8789	11784	9668	8335	10373	9253	7513			19396	3576	30
GAASGYSSYGNQIGLATGLVK	GAASGYSSYGNQIGLATGLVK	21	0	2013.02	MGYG000331268_00297;MGYG000322400_02708	2	0.999856	0.000147837	unmatched	unmatched	unmatched	unmatched	unmatched	unmatched	unmatched	unmatched	unmatched	unmatched	unmatched	unmatched	unmatched	unmatched	unmatched	MS/MS	MS/MS	MS/MS	MS/MS	MS/MS	MS/MS	unmatched	unmatched	MS/MS	MS/MS	unmatched	unmatched	unmatched	unmatched	unmatched	0	0	0	0	0	0	0	0	0	0	0	0	0	0	0	1	1	1	1	1	1	0	0	1	1	0	0	0	0	0	2084	0	0	0	0	0	0	0	0	0	0	0	0	0	0	0	339	111	272	330	350	134	0	0	337	208	0	0	0	0	0			19397	11158;6679	8
GAASITDVTQLPGR	GAASITDVTQLPGR	14	0	1384.73	MGYG000329893_00358	2	0.997759	0.00227459	unmatched	unmatched	unmatched	unmatched	MS/MS	MS/MS	MS/MS	MS/MS	MS/MS	MS/MS	unmatched	MS/MS	MS/MS	MS/MS	MS/MS	unmatched	unmatched	unmatched	unmatched	unmatched	unmatched	unmatched	unmatched	unmatched	MS/MS	unmatched	unmatched	unmatched	unmatched	unmatched	0	0	0	0	1	1	1	1	1	1	0	1	1	1	1	0	0	0	0	0	0	0	0	0	1	0	0	0	0	0	24155	0	0	0	0	827	1917	2638	2315	1768	2705	0	2449	2152	3059	2624	0	0	0	0	0	0	0	0	0	1697	0	0	0	0	0			19398	8364	11
GAATSVAGVEQR	GAATSVAGVEQR	12	0	1144.58	MGYG000329893_01257	2	0.999845	0.00015428	MS/MS	MS/MS	MS/MS	MS/MS	MS/MS	MS/MS	MS/MS	MS/MS	MS/MS	MS/MS	MS/MS	MS/MS	MS/MS	MS/MS	MS/MS	MS/MS	MS/MS	MS/MS	MS/MS	MS/MS	MS/MS	MS/MS	MS/MS	MS/MS	MS/MS	unmatched	MS/MS	unmatched	unmatched	MS/MS	1	1	1	1	1	1	1	1	1	1	1	1	1	1	1	1	1	1	1	1	1	1	1	1	1	0	1	0	0	1	66900	2768	1835	1979	3682	3216	2986	2727	2755	3134	4105	1581	3024	3527	2808	4082	3977	2098	3459	4155	2907	577	882	458	1324	1246	0	785	0	0	814			19399	3565	27
GAAVITGAEPVTQWEHVEGSVWK	GAAVITGAEPVTQWEHVEGSVWK	23	0	2450.22	MGYG000322670_03739	2	0.998629	0.00136842	MS/MS	MS/MS	MS/MS	unmatched	unmatched	MS/MS	MS/MS	unmatched	MS/MS	MS/MS	MS/MS	unmatched	MS/MS	unmatched	unmatched	unmatched	MS/MS	MS/MS	MS/MS	MS/MS	MS/MS	MS/MS	MS/MS	MS/MS	MS/MS	unmatched	unmatched	unmatched	unmatched	unmatched	1	1	1	0	0	1	1	0	1	1	1	0	1	0	0	0	1	1	1	1	1	1	1	1	1	0	0	0	0	0	25105	1366	938	1681	0	0	1526	581	0	1293	1121	612	0	627	0	0	0	3030	3396	1951	1755	1001	559	1304	743	1615	0	0	0	0	0			19400	2122	18
GAAVLTPYEDVK	GAAVLTPYEDVK	12	0	1261.66	MGYG000322545_01872	2	0.999967	3.38188e-05	unmatched	unmatched	unmatched	unmatched	MS/MS	unmatched	MS/MS	MS/MS	unmatched	MS/MS	MS/MS	MS/MS	MS/MS	MS/MS	MS/MS	unmatched	unmatched	MS/MS	MS/MS	MS/MS	MS/MS	MS/MS	MS/MS	MS/MS	MS/MS	MS/MS	MS/MS	MS/MS	MS/MS	MS/MS	0	0	0	0	1	0	1	1	0	1	1	1	1	1	1	0	0	1	1	1	1	1	1	1	1	1	1	1	1	1	262703	0	0	0	0	4513	0	14325	3971	0	4702	4222	19566	9835	16389	15580	0	0	2438	4043	5254	11650	6955	8251	15023	9014	17733	24772	17502	23577	23379			19401	746	22
GAAVQASDISDSSQQASR	GAAVQASDISDSSQQASR	18	0	1776.82	MGYG000322400_01703	2	0.998871	0.00112716	unmatched	unmatched	unmatched	unmatched	unmatched	unmatched	unmatched	unmatched	unmatched	unmatched	unmatched	unmatched	unmatched	unmatched	unmatched	MS/MS	MS/MS	MS/MS	MS/MS	MS/MS	unmatched	unmatched	unmatched	unmatched	unmatched	unmatched	unmatched	unmatched	unmatched	unmatched	0	0	0	0	0	0	0	0	0	0	0	0	0	0	0	1	1	1	1	1	0	0	0	0	0	0	0	0	0	0	912	0	0	0	0	0	0	0	0	0	0	0	0	0	0	0	130	437	137	89	117	0	0	0	0	0	0	0	0	0	0			19402	9739	5
GAAYAQC(UniMod:4)EDEVR	GAAYAQCEDEVR	12	0	1367.58	MGYG000321768_00878	2	0.999977	2.33813e-05	MS/MS	MS/MS	MS/MS	MS/MS	MS/MS	MS/MS	MS/MS	MS/MS	MS/MS	MS/MS	MS/MS	MS/MS	MS/MS	MS/MS	MS/MS	unmatched	MS/MS	MS/MS	MS/MS	MS/MS	unmatched	unmatched	MS/MS	MS/MS	MS/MS	unmatched	unmatched	unmatched	unmatched	MS/MS	1	1	1	1	1	1	1	1	1	1	1	1	1	1	1	0	1	1	1	1	0	0	1	1	1	0	0	0	0	1	16926	517	946	1454	902	520	724	971	1270	1112	625	809	1117	1717	848	390	0	870	315	402	243	0	0	193	207	500	0	0	0	0	264			19403	5590	23
GAAYAQIDDK	GAAYAQIDDK	10	0	1050.5	MGYG000392273_02467;MGYG000322704_01402	2	0.999933	6.8806e-05	MS/MS	MS/MS	unmatched	MS/MS	MS/MS	MS/MS	MS/MS	MS/MS	MS/MS	MS/MS	MS/MS	MS/MS	MS/MS	MS/MS	MS/MS	unmatched	unmatched	MS/MS	unmatched	unmatched	MS/MS	MS/MS	MS/MS	MS/MS	MS/MS	MS/MS	MS/MS	MS/MS	MS/MS	MS/MS	1	1	0	1	1	1	1	1	1	1	1	1	1	1	1	0	0	1	0	0	1	1	1	1	1	1	1	1	1	1	117198	5163	5391	0	3839	6359	6038	6614	5620	6208	5816	4673	6604	4535	5454	5620	0	0	3994	0	0	3625	3963	3535	3046	2535	5046	3398	3294	3490	3326			19404	6803;3624	25
GAAYAQVDDK	GAAYAQVDDK	10	0	1036.48	MGYG000413837_00725	2	0.999378	0.000634088	MS/MS	MS/MS	MS/MS	MS/MS	MS/MS	MS/MS	MS/MS	MS/MS	MS/MS	MS/MS	unmatched	MS/MS	MS/MS	MS/MS	MS/MS	MS/MS	MS/MS	MS/MS	MS/MS	MS/MS	MS/MS	MS/MS	MS/MS	MS/MS	MS/MS	unmatched	MS/MS	MS/MS	MS/MS	MS/MS	1	1	1	1	1	1	1	1	1	1	0	1	1	1	1	1	1	1	1	1	1	1	1	1	1	0	1	1	1	1	382080	12376	8722	8581	17443	20705	20034	21527	22014	20271	20496	0	21938	16259	19218	20104	7681	3211	8895	8599	8884	10805	10605	12714	9448	12028	0	9577	10808	10493	8632			19405	1065	28
GAC(UniMod:4)ENTVTVLQEMSESEK	GACENTVTVLQEMSESEK	18	0	2010.89	MGYG000322466_03249	2	0.999971	2.95975e-05	unmatched	unmatched	unmatched	unmatched	MS/MS	MS/MS	MS/MS	MS/MS	MS/MS	MS/MS	MS/MS	MS/MS	MS/MS	MS/MS	MS/MS	unmatched	unmatched	unmatched	unmatched	unmatched	MS/MS	unmatched	unmatched	unmatched	MS/MS	MS/MS	unmatched	unmatched	unmatched	unmatched	0	0	0	0	1	1	1	1	1	1	1	1	1	1	1	0	0	0	0	0	1	0	0	0	1	1	0	0	0	0	4774	0	0	0	0	63	92	1382	327	316	242	158	487	376	124	431	0	0	0	0	0	489	0	0	0	156	123	0	0	0	0			19406	6718	14
GAC(UniMod:4)FEPVEQLPK	GACFEPVEQLPK	12	0	1373.66	MGYG000413837_01778	2	0.998838	0.0011806	unmatched	unmatched	unmatched	unmatched	unmatched	MS/MS	MS/MS	MS/MS	MS/MS	MS/MS	MS/MS	MS/MS	MS/MS	MS/MS	unmatched	unmatched	unmatched	unmatched	unmatched	unmatched	unmatched	unmatched	unmatched	unmatched	unmatched	unmatched	unmatched	unmatched	unmatched	unmatched	0	0	0	0	0	1	1	1	1	1	1	1	1	1	0	0	0	0	0	0	0	0	0	0	0	0	0	0	0	0	11653	0	0	0	0	0	1645	1383	939	1531	1468	1060	1445	1169	1009	0	0	0	0	0	0	0	0	0	0	0	0	0	0	0	0			19407	2190	9
GADAQTVSATADK	GADAQTVSATADK	13	0	1233.58	MGYG000329893_01169	2	0.999998	1.62969e-06	MS/MS	MS/MS	MS/MS	MS/MS	MS/MS	MS/MS	MS/MS	MS/MS	MS/MS	MS/MS	MS/MS	MS/MS	MS/MS	MS/MS	MS/MS	MS/MS	MS/MS	MS/MS	MS/MS	MS/MS	MS/MS	MS/MS	MS/MS	MS/MS	MS/MS	MS/MS	MS/MS	MS/MS	MS/MS	MS/MS	1	1	1	1	1	1	1	1	1	1	1	1	1	1	1	1	1	1	1	1	1	1	1	1	1	1	1	1	1	1	303739	19813	17735	18850	15495	17959	14737	12761	15451	15109	19367	11927	8170	16062	15217	12437	5552	8255	5263	6175	4158	3932	6600	7239	3523	5998	3831	2948	4324	2640	2199			19408	704	30
GADAQTVSATADKLHR	GADAQTVSATADKLHR	16	1	1639.83	MGYG000329893_01169	2	0.996158	0.00384146	MS/MS	unmatched	unmatched	MS/MS	MS/MS	unmatched	unmatched	unmatched	unmatched	unmatched	unmatched	unmatched	unmatched	MS/MS	unmatched	unmatched	MS/MS	unmatched	unmatched	unmatched	unmatched	unmatched	unmatched	unmatched	unmatched	unmatched	unmatched	unmatched	unmatched	unmatched	1	0	0	1	1	0	0	0	0	0	0	0	0	1	0	0	1	0	0	0	0	0	0	0	0	0	0	0	0	0	2243	698	0	0	336	789	0	0	0	0	0	0	0	0	106	0	0	313	0	0	0	0	0	0	0	0	0	0	0	0	0			19409	704	5
GADASLAQK	GADASLAQK	9	0	859.44	MGYG000322466_00597	2	0.998709	0.00128773	MS/MS	MS/MS	MS/MS	MS/MS	MS/MS	MS/MS	MS/MS	MS/MS	MS/MS	MS/MS	MS/MS	MS/MS	MS/MS	MS/MS	unmatched	unmatched	MS/MS	unmatched	unmatched	unmatched	unmatched	unmatched	MS/MS	unmatched	unmatched	unmatched	unmatched	unmatched	unmatched	unmatched	1	1	1	1	1	1	1	1	1	1	1	1	1	1	0	0	1	0	0	0	0	0	1	0	0	0	0	0	0	0	30945	1781	1884	1922	1860	2301	2451	2790	1790	1203	2026	1326	1530	2507	2149	0	0	1694	0	0	0	0	0	1723	0	0	0	0	0	0	0			19410	1710	16
GADC(UniMod:4)SGADAIYLPEK	GADCSGADAIYLPEK	15	0	1565.7	MGYG000331346_02381	2	0.999904	9.88864e-05	unmatched	unmatched	unmatched	unmatched	unmatched	MS/MS	MS/MS	MS/MS	unmatched	unmatched	MS/MS	unmatched	MS/MS	MS/MS	MS/MS	unmatched	unmatched	MS/MS	MS/MS	unmatched	MS/MS	MS/MS	MS/MS	MS/MS	MS/MS	MS/MS	unmatched	MS/MS	MS/MS	MS/MS	0	0	0	0	0	1	1	1	0	0	1	0	1	1	1	0	0	1	1	0	1	1	1	1	1	1	0	1	1	1	23333	0	0	0	0	0	770	754	1278	0	0	463	0	899	769	572	0	0	562	1369	0	1667	2777	2349	1395	1232	2217	0	2105	1214	934			19411	5668	18
GADESLAQFLDSK	GADESLAQFLDSK	13	0	1379.66	MGYG000322670_00096	2	0.999913	8.94184e-05	unmatched	unmatched	unmatched	unmatched	unmatched	unmatched	unmatched	unmatched	unmatched	unmatched	unmatched	unmatched	unmatched	unmatched	unmatched	MS/MS	unmatched	MS/MS	unmatched	MS/MS	MS/MS	MS/MS	MS/MS	MS/MS	MS/MS	unmatched	MS/MS	unmatched	unmatched	unmatched	0	0	0	0	0	0	0	0	0	0	0	0	0	0	0	1	0	1	0	1	1	1	1	1	1	0	1	0	0	0	29987	0	0	0	0	0	0	0	0	0	0	0	0	0	0	0	1542	0	1491	0	1946	3839	5474	5449	3385	3170	0	3686	0	0	0			19412	5163	9
GADESLGDYLNNK	GADESLGDYLNNK	13	0	1394.63	MGYG000322400_00152	2	0.999907	9.47561e-05	unmatched	unmatched	unmatched	unmatched	unmatched	unmatched	unmatched	unmatched	unmatched	unmatched	unmatched	unmatched	unmatched	unmatched	unmatched	MS/MS	MS/MS	MS/MS	MS/MS	MS/MS	MS/MS	MS/MS	MS/MS	MS/MS	MS/MS	MS/MS	MS/MS	MS/MS	MS/MS	MS/MS	0	0	0	0	0	0	0	0	0	0	0	0	0	0	0	1	1	1	1	1	1	1	1	1	1	1	1	1	1	1	53855	0	0	0	0	0	0	0	0	0	0	0	0	0	0	0	3068	2128	3438	2447	2719	4446	4153	3568	2998	4188	3667	4323	4758	3897	4050			19413	5299	15
GADETLSQYLDDK	GADETLSQYLDDK	13	0	1453.66	MGYG000321948_01952	2	0.999977	2.38539e-05	unmatched	unmatched	unmatched	unmatched	unmatched	unmatched	unmatched	unmatched	unmatched	unmatched	unmatched	unmatched	unmatched	unmatched	MS/MS	unmatched	unmatched	unmatched	unmatched	unmatched	MS/MS	MS/MS	unmatched	MS/MS	unmatched	MS/MS	MS/MS	MS/MS	MS/MS	unmatched	0	0	0	0	0	0	0	0	0	0	0	0	0	0	1	0	0	0	0	0	1	1	0	1	0	1	1	1	1	0	23643	0	0	0	0	0	0	0	0	0	0	0	0	0	0	662	0	0	0	0	0	2403	3522	0	2739	0	3037	4037	3803	3436	0			19414	3355	8
GADFESGNLIK	GADFESGNLIK	11	0	1149.57	MGYG000322466_01877;MGYG000322532_03347	2	0.999723	0.000280142	MS/MS	unmatched	unmatched	MS/MS	unmatched	MS/MS	MS/MS	MS/MS	MS/MS	MS/MS	MS/MS	MS/MS	MS/MS	MS/MS	MS/MS	unmatched	unmatched	unmatched	MS/MS	unmatched	unmatched	MS/MS	unmatched	MS/MS	unmatched	MS/MS	unmatched	MS/MS	unmatched	unmatched	1	0	0	1	0	1	1	1	1	1	1	1	1	1	1	0	0	0	1	0	0	1	0	1	0	1	0	1	0	0	27361	496	0	0	583	0	1989	2385	1501	1619	1778	1694	2596	2134	1338	2268	0	0	0	729	0	0	1595	0	1402	0	1562	0	1683	0	0			19415	15690;7824	17
GADGNTYYTR	GADGNTYYTR	10	0	1116.48	MGYG000322400_00568	2	0.99996	4.07794e-05	MS/MS	MS/MS	MS/MS	MS/MS	MS/MS	unmatched	MS/MS	MS/MS	MS/MS	MS/MS	MS/MS	MS/MS	MS/MS	MS/MS	MS/MS	unmatched	unmatched	unmatched	unmatched	unmatched	unmatched	unmatched	unmatched	unmatched	unmatched	unmatched	unmatched	unmatched	unmatched	unmatched	1	1	1	1	1	0	1	1	1	1	1	1	1	1	1	0	0	0	0	0	0	0	0	0	0	0	0	0	0	0	36383	3446	2487	2152	3453	4055	0	466	1488	2506	2090	1950	1992	2724	3783	3785	0	0	0	0	0	0	0	0	0	0	0	0	0	0	0			19416	10195	14
GADGQVNGLIFAGISR	GADGQVNGLIFAGISR	16	0	1573.82	MGYG000322444_03102	2	0.999991	9.17463e-06	unmatched	MS/MS	MS/MS	MS/MS	MS/MS	MS/MS	unmatched	unmatched	MS/MS	MS/MS	MS/MS	unmatched	MS/MS	unmatched	MS/MS	unmatched	unmatched	unmatched	unmatched	unmatched	unmatched	unmatched	unmatched	unmatched	unmatched	unmatched	unmatched	unmatched	unmatched	unmatched	0	1	1	1	1	1	0	0	1	1	1	0	1	0	1	0	0	0	0	0	0	0	0	0	0	0	0	0	0	0	12419	0	2090	2045	1490	2483	874	0	0	781	935	639	0	539	0	540	0	0	0	0	0	0	0	0	0	0	0	0	0	0	0			19417	4884	10
GADMVSAYTGYNR	GADMVSAYTGYNR	13	0	1403.61	MGYG000413837_02537	2	0.999979	2.10854e-05	MS/MS	MS/MS	MS/MS	MS/MS	MS/MS	MS/MS	MS/MS	MS/MS	MS/MS	MS/MS	MS/MS	MS/MS	MS/MS	MS/MS	unmatched	unmatched	unmatched	unmatched	unmatched	unmatched	unmatched	unmatched	unmatched	unmatched	unmatched	unmatched	unmatched	unmatched	unmatched	unmatched	1	1	1	1	1	1	1	1	1	1	1	1	1	1	0	0	0	0	0	0	0	0	0	0	0	0	0	0	0	0	49791	1915	2530	1471	2884	3048	3987	3016	3112	3887	4945	2938	5164	4661	6227	0	0	0	0	0	0	0	0	0	0	0	0	0	0	0	0			19418	3799	14
GADNGIVLTDR	GADNGIVLTDR	11	0	1129.57	MGYG000329893_01793	2	0.99989	0.000111555	MS/MS	unmatched	unmatched	unmatched	MS/MS	MS/MS	MS/MS	MS/MS	MS/MS	MS/MS	unmatched	MS/MS	MS/MS	MS/MS	MS/MS	MS/MS	MS/MS	MS/MS	MS/MS	MS/MS	MS/MS	MS/MS	MS/MS	MS/MS	MS/MS	MS/MS	MS/MS	MS/MS	MS/MS	MS/MS	1	0	0	0	1	1	1	1	1	1	0	1	1	1	1	1	1	1	1	1	1	1	1	1	1	1	1	1	1	1	277188	3387	0	0	0	5639	7079	10388	10581	4857	9785	0	6017	4491	6305	8216	6437	3601	7478	9828	4397	11076	18577	11972	12327	9676	20649	19826	20500	23492	20593			19419	2694	26
GADNGYLLTDR	GADNGYLLTDR	11	0	1193.57	MGYG000321759_03489	2	0.999156	0.000865154	unmatched	unmatched	unmatched	unmatched	unmatched	unmatched	MS/MS	unmatched	unmatched	MS/MS	unmatched	unmatched	unmatched	unmatched	unmatched	unmatched	unmatched	unmatched	unmatched	unmatched	MS/MS	MS/MS	MS/MS	MS/MS	MS/MS	MS/MS	MS/MS	MS/MS	MS/MS	MS/MS	0	0	0	0	0	0	1	0	0	1	0	0	0	0	0	0	0	0	0	0	1	1	1	1	1	1	1	1	1	1	37096	0	0	0	0	0	0	947	0	0	1110	0	0	0	0	0	0	0	0	0	0	2801	2827	3108	2787	2756	4915	4431	4467	4429	2514			19420	5455	12
GADRHELDPDGGYVVSLDR	GADRHELDPDGGYVVSLDR	19	1	2069.98	MGYG000413837_00923	2	0.992816	0.00723104	MS/MS	MS/MS	MS/MS	MS/MS	MS/MS	unmatched	unmatched	unmatched	unmatched	unmatched	unmatched	unmatched	unmatched	unmatched	unmatched	unmatched	unmatched	unmatched	unmatched	unmatched	unmatched	unmatched	unmatched	unmatched	unmatched	unmatched	unmatched	unmatched	unmatched	unmatched	1	1	1	1	1	0	0	0	0	0	0	0	0	0	0	0	0	0	0	0	0	0	0	0	0	0	0	0	0	0	3563	629	439	337	546	1610	0	0	0	0	0	0	0	0	0	0	0	0	0	0	0	0	0	0	0	0	0	0	0	0	0			19421	494	5
GADSLLDFLR	GADSLLDFLR	10	0	1105.58	MGYG000322400_00781	2	0.999966	3.33233e-05	MS/MS	unmatched	unmatched	unmatched	unmatched	unmatched	unmatched	unmatched	unmatched	unmatched	MS/MS	unmatched	MS/MS	unmatched	unmatched	MS/MS	MS/MS	MS/MS	MS/MS	MS/MS	unmatched	unmatched	unmatched	unmatched	MS/MS	unmatched	unmatched	unmatched	unmatched	unmatched	1	0	0	0	0	0	0	0	0	0	1	0	1	0	0	1	1	1	1	1	0	0	0	0	1	0	0	0	0	0	35246	1331	0	0	0	0	0	0	0	0	0	784	0	656	0	0	6669	7412	6585	5447	5881	0	0	0	0	476	0	0	0	0	0			19422	12274	9
GADTEQMGDARPVQILYR	GADTEQMGDARPVQILYR	18	1	2018.98	MGYG000321851_02916	2	0.999982	1.82287e-05	MS/MS	MS/MS	MS/MS	MS/MS	unmatched	MS/MS	unmatched	unmatched	unmatched	MS/MS	MS/MS	MS/MS	MS/MS	unmatched	MS/MS	unmatched	unmatched	unmatched	unmatched	unmatched	unmatched	unmatched	unmatched	unmatched	unmatched	unmatched	unmatched	unmatched	unmatched	unmatched	1	1	1	1	0	1	0	0	0	1	1	1	1	0	1	0	0	0	0	0	0	0	0	0	0	0	0	0	0	0	5676	1569	683	1513	918	0	236	0	0	0	194	125	147	96	0	190	0	0	0	0	0	0	0	0	0	0	0	0	0	0	0			19423	12914	10
GADTFIELGPGK	GADTFIELGPGK	12	0	1203.61	MGYG000393188_00310	2	0.999929	7.24374e-05	unmatched	unmatched	unmatched	unmatched	unmatched	unmatched	unmatched	unmatched	unmatched	unmatched	unmatched	unmatched	unmatched	unmatched	unmatched	unmatched	unmatched	unmatched	unmatched	unmatched	MS/MS	MS/MS	MS/MS	MS/MS	MS/MS	MS/MS	MS/MS	MS/MS	MS/MS	MS/MS	0	0	0	0	0	0	0	0	0	0	0	0	0	0	0	0	0	0	0	0	1	1	1	1	1	1	1	1	1	1	63352	0	0	0	0	0	0	0	0	0	0	0	0	0	0	0	0	0	0	0	0	5938	7757	6639	6135	5451	6833	6108	4589	7832	6067			19424	8347	10
GADTGIVLTDR	GADTGIVLTDR	11	0	1116.58	MGYG000321707_01534;MGYG000322513_01275;MGYG000413837_00134	2	0.999955	4.67563e-05	MS/MS	MS/MS	MS/MS	MS/MS	MS/MS	MS/MS	MS/MS	MS/MS	MS/MS	MS/MS	MS/MS	MS/MS	MS/MS	MS/MS	MS/MS	MS/MS	MS/MS	MS/MS	MS/MS	MS/MS	MS/MS	MS/MS	MS/MS	MS/MS	MS/MS	MS/MS	MS/MS	MS/MS	MS/MS	MS/MS	1	1	1	1	1	1	1	1	1	1	1	1	1	1	1	1	1	1	1	1	1	1	1	1	1	1	1	1	1	1	351496	4616	2828	2339	4011	4884	8620	12819	6309	7347	5710	5118	13511	6354	6750	6967	8508	4020	9378	11286	14663	24002	17738	17277	19737	14585	21085	23093	21568	22161	24197			19425	5887;4237;1769	30
GADTILATGGPGMVLAAYSSGK	GADTILATGGPGMVLAAYSSGK	22	0	2036.02	MGYG000322541_03828;MGYG000321884_01122	2	0.999964	3.70169e-05	MS/MS	unmatched	MS/MS	unmatched	unmatched	MS/MS	MS/MS	MS/MS	MS/MS	MS/MS	MS/MS	MS/MS	MS/MS	MS/MS	MS/MS	unmatched	unmatched	MS/MS	unmatched	unmatched	MS/MS	MS/MS	MS/MS	MS/MS	MS/MS	unmatched	unmatched	unmatched	unmatched	unmatched	1	0	1	0	0	1	1	1	1	1	1	1	1	1	1	0	0	1	0	0	1	1	1	1	1	0	0	0	0	0	12981	460	0	239	0	0	697	1058	1098	1121	1359	506	311	524	423	814	0	0	284	0	0	1107	704	1066	651	551	0	0	0	0	0			19426	608;585	18
GADTKPFFVK	GADTKPFFVK	10	1	1108.59	MGYG000322466_00378	2	0.999951	4.88907e-05	MS/MS	MS/MS	MS/MS	MS/MS	MS/MS	unmatched	MS/MS	MS/MS	MS/MS	MS/MS	MS/MS	MS/MS	MS/MS	MS/MS	MS/MS	MS/MS	MS/MS	MS/MS	MS/MS	MS/MS	MS/MS	MS/MS	MS/MS	MS/MS	MS/MS	unmatched	MS/MS	unmatched	unmatched	unmatched	1	1	1	1	1	0	1	1	1	1	1	1	1	1	1	1	1	1	1	1	1	1	1	1	1	0	1	0	0	0	23036	540	818	1451	943	702	0	214	392	566	361	900	598	654	651	306	2825	2250	2316	1714	1439	727	801	557	481	758	0	60	0	0	0			19427	3325	25
GADVAASIQEAASNISPTINEK	GADVAASIQEAASNISPTINEK	22	0	2185.09	MGYG000321768_02085	2	0.999677	0.000329385	unmatched	MS/MS	MS/MS	unmatched	unmatched	unmatched	MS/MS	unmatched	MS/MS	MS/MS	unmatched	unmatched	MS/MS	MS/MS	MS/MS	MS/MS	MS/MS	MS/MS	MS/MS	MS/MS	MS/MS	MS/MS	MS/MS	MS/MS	MS/MS	unmatched	unmatched	unmatched	unmatched	unmatched	0	1	1	0	0	0	1	0	1	1	0	0	1	1	1	1	1	1	1	1	1	1	1	1	1	0	0	0	0	0	9179	0	212	726	0	0	0	622	0	171	177	0	0	352	407	340	423	315	473	396	747	1285	393	635	683	813	0	0	0	0	0			19428	4454	18
GADVFLGLSVK	GADVFLGLSVK	11	0	1104.62	MGYG000413837_02248;MGYG000322513_01952	2	0.999317	0.000691762	MS/MS	unmatched	unmatched	unmatched	unmatched	unmatched	MS/MS	MS/MS	unmatched	MS/MS	unmatched	MS/MS	unmatched	unmatched	unmatched	MS/MS	MS/MS	unmatched	unmatched	MS/MS	unmatched	unmatched	unmatched	unmatched	unmatched	unmatched	unmatched	unmatched	unmatched	unmatched	1	0	0	0	0	0	1	1	0	1	0	1	0	0	0	1	1	0	0	1	0	0	0	0	0	0	0	0	0	0	8450	1049	0	0	0	0	0	854	659	0	981	0	686	0	0	0	1824	812	0	0	1580	0	0	0	0	0	0	0	0	0	0			19429	1040;5640	8
GADVIVLC(UniMod:4)SSDDEYATLAPEAYK	GADVIVLCSSDDEYATLAPEAYK	23	0	2486.15	MGYG000413837_00178	2	0.999036	0.000976944	unmatched	unmatched	unmatched	unmatched	unmatched	unmatched	MS/MS	unmatched	unmatched	MS/MS	unmatched	unmatched	MS/MS	unmatched	MS/MS	unmatched	unmatched	unmatched	unmatched	unmatched	unmatched	unmatched	unmatched	unmatched	unmatched	unmatched	unmatched	unmatched	unmatched	unmatched	0	0	0	0	0	0	1	0	0	1	0	0	1	0	1	0	0	0	0	0	0	0	0	0	0	0	0	0	0	0	1050	0	0	0	0	0	0	301	0	0	448	0	0	132	0	167	0	0	0	0	0	0	0	0	0	0	0	0	0	0	0			19430	207	4
GADVNGPEFIAEGNK	GADVNGPEFIAEGNK	15	0	1516.72	MGYG000321945_00680	2	0.999975	2.55491e-05	MS/MS	MS/MS	MS/MS	MS/MS	MS/MS	MS/MS	unmatched	MS/MS	MS/MS	MS/MS	MS/MS	MS/MS	MS/MS	MS/MS	unmatched	MS/MS	MS/MS	MS/MS	MS/MS	MS/MS	MS/MS	MS/MS	MS/MS	MS/MS	MS/MS	MS/MS	MS/MS	MS/MS	MS/MS	MS/MS	1	1	1	1	1	1	0	1	1	1	1	1	1	1	0	1	1	1	1	1	1	1	1	1	1	1	1	1	1	1	33544	274	228	361	377	239	128	0	160	317	254	421	135	348	365	0	2778	1412	1219	1860	1978	3291	2572	2835	1693	2733	2659	592	1598	1519	1186			19431	3213	28
GADVTVDGINAAMK	GADVTVDGINAAMK	14	0	1360.67	MGYG000321948_00936	2	0.998996	0.00100893	unmatched	unmatched	unmatched	unmatched	unmatched	unmatched	unmatched	unmatched	unmatched	MS/MS	unmatched	unmatched	unmatched	unmatched	unmatched	unmatched	unmatched	unmatched	unmatched	unmatched	unmatched	unmatched	unmatched	unmatched	unmatched	unmatched	MS/MS	unmatched	MS/MS	unmatched	0	0	0	0	0	0	0	0	0	1	0	0	0	0	0	0	0	0	0	0	0	0	0	0	0	0	1	0	1	0	25860	0	0	0	0	0	0	0	0	0	539	0	0	0	0	0	0	0	0	0	0	0	0	0	0	0	0	13683	0	11637	0			19432	695	3
GADWFAGMGTEK	GADWFAGMGTEK	12	0	1268.55	MGYG000322843_01158	2	0.999955	4.57456e-05	unmatched	unmatched	unmatched	unmatched	unmatched	unmatched	MS/MS	MS/MS	unmatched	MS/MS	MS/MS	unmatched	MS/MS	MS/MS	unmatched	unmatched	unmatched	MS/MS	unmatched	unmatched	MS/MS	MS/MS	MS/MS	MS/MS	MS/MS	MS/MS	MS/MS	MS/MS	MS/MS	unmatched	0	0	0	0	0	0	1	1	0	1	1	0	1	1	0	0	0	1	0	0	1	1	1	1	1	1	1	1	1	0	98253	0	0	0	0	0	0	2114	2621	0	1899	4081	0	3066	4101	0	0	0	3228	0	0	9092	8921	9271	7189	8866	11453	9101	5454	7788	0			19433	1451	16
GADYEATANAGLMAAC(UniMod:4)R	GADYEATANAGLMAACR	17	0	1740.76	MGYG000321884_01896	2	0.999984	1.58291e-05	MS/MS	MS/MS	MS/MS	MS/MS	MS/MS	MS/MS	MS/MS	MS/MS	MS/MS	MS/MS	MS/MS	MS/MS	MS/MS	MS/MS	MS/MS	unmatched	MS/MS	MS/MS	unmatched	unmatched	unmatched	unmatched	unmatched	unmatched	unmatched	unmatched	unmatched	unmatched	unmatched	unmatched	1	1	1	1	1	1	1	1	1	1	1	1	1	1	1	0	1	1	0	0	0	0	0	0	0	0	0	0	0	0	22742	970	586	369	893	1105	1555	1013	1347	2024	1789	2493	1105	2237	2276	2010	0	446	514	0	0	0	0	0	0	0	0	0	0	0	0			19434	3703	17
GAEAFQAQYGEDR	GAEAFQAQYGEDR	13	0	1440.63	MGYG000322888_00722	2	0.99996	4.09029e-05	MS/MS	MS/MS	MS/MS	MS/MS	MS/MS	MS/MS	MS/MS	MS/MS	MS/MS	MS/MS	unmatched	MS/MS	MS/MS	MS/MS	MS/MS	MS/MS	unmatched	MS/MS	unmatched	MS/MS	MS/MS	MS/MS	MS/MS	MS/MS	unmatched	MS/MS	unmatched	MS/MS	MS/MS	MS/MS	1	1	1	1	1	1	1	1	1	1	0	1	1	1	1	1	0	1	0	1	1	1	1	1	0	1	0	1	1	1	36372	1006	1172	892	2348	2036	1215	1542	1875	1652	1649	0	1651	1809	2951	1065	1655	0	1230	0	1314	989	900	1098	1245	0	862	0	1211	1681	1311			19435	11994	25
GAEALLADNSLSDDDRK	GAEALLADNSLSDDDRK	17	1	1788.85	MGYG000321710_03177	2	0.999969	3.20407e-05	MS/MS	MS/MS	MS/MS	MS/MS	MS/MS	MS/MS	MS/MS	MS/MS	MS/MS	MS/MS	MS/MS	MS/MS	MS/MS	unmatched	MS/MS	unmatched	unmatched	unmatched	unmatched	unmatched	unmatched	unmatched	unmatched	unmatched	MS/MS	unmatched	unmatched	unmatched	unmatched	unmatched	1	1	1	1	1	1	1	1	1	1	1	1	1	0	1	0	0	0	0	0	0	0	0	0	1	0	0	0	0	0	4538	285	436	380	404	346	442	365	361	515	375	176	134	124	0	82	0	0	0	0	0	0	0	0	0	104	0	0	0	0	0			19436	9693	15
GAEASSHSGESLK	GAEASSHSGESLK	13	0	1258.58	MGYG000321759_03647	2	0.999933	6.76292e-05	unmatched	unmatched	unmatched	unmatched	unmatched	unmatched	unmatched	unmatched	unmatched	unmatched	unmatched	unmatched	unmatched	unmatched	unmatched	unmatched	unmatched	unmatched	unmatched	MS/MS	MS/MS	MS/MS	unmatched	unmatched	unmatched	unmatched	MS/MS	unmatched	MS/MS	MS/MS	0	0	0	0	0	0	0	0	0	0	0	0	0	0	0	0	0	0	0	1	1	1	0	0	0	0	1	0	1	1	1360	0	0	0	0	0	0	0	0	0	0	0	0	0	0	0	0	0	0	0	185	128	448	0	0	0	0	124	0	184	289			19437	6541	6
GAEASSHSGESLKEK	GAEASSHSGESLKEK	15	1	1515.72	MGYG000321759_03647	2	0.99991	8.98555e-05	unmatched	unmatched	unmatched	unmatched	unmatched	unmatched	unmatched	unmatched	unmatched	unmatched	unmatched	unmatched	unmatched	unmatched	unmatched	MS/MS	MS/MS	MS/MS	MS/MS	MS/MS	unmatched	MS/MS	unmatched	unmatched	unmatched	unmatched	unmatched	MS/MS	unmatched	unmatched	0	0	0	0	0	0	0	0	0	0	0	0	0	0	0	1	1	1	1	1	0	1	0	0	0	0	0	1	0	0	5061	0	0	0	0	0	0	0	0	0	0	0	0	0	0	0	260	1211	1405	707	1182	0	259	0	0	0	0	0	34	0	0			19438	6541	7
GAEDPVAR	GAEDPVAR	8	0	813.398	MGYG000322101_03903	2	0.999958	4.27369e-05	MS/MS	MS/MS	MS/MS	MS/MS	MS/MS	MS/MS	MS/MS	MS/MS	MS/MS	MS/MS	MS/MS	MS/MS	MS/MS	MS/MS	MS/MS	MS/MS	MS/MS	MS/MS	MS/MS	MS/MS	unmatched	MS/MS	unmatched	MS/MS	MS/MS	unmatched	unmatched	MS/MS	unmatched	unmatched	1	1	1	1	1	1	1	1	1	1	1	1	1	1	1	1	1	1	1	1	0	1	0	1	1	0	0	1	0	0	173544	5522	4225	3101	8403	10917	6127	11749	8606	6410	10116	3719	10336	8808	4016	14505	9017	6191	10381	9779	10548	0	746	0	3345	5180	0	0	1786	0	0			19439	612	24
GAEDSTIKLDAANISVDITNNTTK	GAEDSTIKLDAANISVDITNNTTK	24	1	2490.24	MGYG000322902_01797	2	0.999996	3.99072e-06	MS/MS	MS/MS	MS/MS	MS/MS	MS/MS	unmatched	unmatched	unmatched	unmatched	unmatched	unmatched	unmatched	unmatched	unmatched	MS/MS	MS/MS	MS/MS	MS/MS	MS/MS	MS/MS	unmatched	unmatched	unmatched	MS/MS	MS/MS	unmatched	unmatched	unmatched	unmatched	unmatched	1	1	1	1	1	0	0	0	0	0	0	0	0	0	1	1	1	1	1	1	0	0	0	1	1	0	0	0	0	0	31262	3721	5097	3514	6258	6737	0	0	0	0	0	0	0	0	0	149	1810	593	963	1160	842	0	0	0	214	197	0	0	0	0	0			19440	98	13
GAEFAQNYFHQGIK	GAEFAQNYFHQGIK	14	0	1608.77	MGYG000393188_02040	2	0.999991	8.67582e-06	MS/MS	unmatched	MS/MS	unmatched	unmatched	MS/MS	unmatched	unmatched	MS/MS	unmatched	MS/MS	unmatched	unmatched	unmatched	unmatched	MS/MS	MS/MS	MS/MS	MS/MS	MS/MS	MS/MS	MS/MS	MS/MS	MS/MS	MS/MS	unmatched	unmatched	unmatched	unmatched	unmatched	1	0	1	0	0	1	0	0	1	0	1	0	0	0	0	1	1	1	1	1	1	1	1	1	1	0	0	0	0	0	12270	517	0	717	0	0	174	0	0	101	0	253	0	0	0	0	1370	2904	1695	1228	689	612	511	902	278	313	0	0	0	0	0			19441	7287	15
GAEFIVAVPTDITEVEK	GAEFIVAVPTDITEVEK	17	0	1816.95	MGYG000322466_01143	2	0.999905	9.77357e-05	unmatched	unmatched	unmatched	unmatched	unmatched	MS/MS	MS/MS	MS/MS	MS/MS	MS/MS	unmatched	unmatched	unmatched	unmatched	unmatched	MS/MS	unmatched	MS/MS	MS/MS	MS/MS	MS/MS	MS/MS	MS/MS	MS/MS	MS/MS	MS/MS	unmatched	MS/MS	MS/MS	unmatched	0	0	0	0	0	1	1	1	1	1	0	0	0	0	0	1	0	1	1	1	1	1	1	1	1	1	0	1	1	0	11923	0	0	0	0	0	272	485	304	561	292	0	0	0	0	0	303	0	701	356	442	1079	1157	1355	1161	1222	1161	0	443	620	0			19442	15092	17
GAEFSVAVMEVPWDEASR	GAEFSVAVMEVPWDEASR	18	0	1978.91	MGYG000322541_02136;MGYG000321884_00849	2	0.999776	0.000227181	unmatched	unmatched	unmatched	unmatched	unmatched	MS/MS	MS/MS	MS/MS	MS/MS	MS/MS	unmatched	unmatched	MS/MS	unmatched	MS/MS	unmatched	unmatched	unmatched	unmatched	unmatched	unmatched	unmatched	unmatched	unmatched	unmatched	unmatched	unmatched	unmatched	unmatched	unmatched	0	0	0	0	0	1	1	1	1	1	0	0	1	0	1	0	0	0	0	0	0	0	0	0	0	0	0	0	0	0	4210	0	0	0	0	0	510	1111	509	485	609	0	0	511	0	472	0	0	0	0	0	0	0	0	0	0	0	0	0	0	0			19443	3292;2932	7
GAEFSVAVMEVPWEEASR	GAEFSVAVMEVPWEEASR	18	0	1992.92	MGYG000322281_01621;MGYG000331268_00059;MGYG000322466_00377;MGYG000322400_00345;MGYG000322902_03007	2	0.999785	0.000213455	unmatched	unmatched	unmatched	unmatched	unmatched	unmatched	MS/MS	unmatched	unmatched	unmatched	unmatched	unmatched	unmatched	unmatched	unmatched	MS/MS	MS/MS	MS/MS	MS/MS	MS/MS	unmatched	unmatched	unmatched	unmatched	MS/MS	unmatched	unmatched	unmatched	unmatched	unmatched	0	0	0	0	0	0	1	0	0	0	0	0	0	0	0	1	1	1	1	1	0	0	0	0	1	0	0	0	0	0	5340	0	0	0	0	0	0	808	0	0	0	0	0	0	0	0	763	516	622	1089	1085	0	0	0	0	453	0	0	0	0	0			19444	8671;8089;4194;5904;3208	7
GAEFTVAPTLGMVK	GAEFTVAPTLGMVK	14	0	1419.74	MGYG000322466_00597	2	0.999989	1.14186e-05	unmatched	unmatched	unmatched	unmatched	unmatched	MS/MS	MS/MS	MS/MS	MS/MS	MS/MS	MS/MS	MS/MS	MS/MS	MS/MS	MS/MS	unmatched	unmatched	unmatched	unmatched	unmatched	unmatched	unmatched	unmatched	unmatched	unmatched	unmatched	unmatched	unmatched	unmatched	unmatched	0	0	0	0	0	1	1	1	1	1	1	1	1	1	1	0	0	0	0	0	0	0	0	0	0	0	0	0	0	0	33221	0	0	0	0	0	1223	4577	1864	1224	1739	1707	3579	4598	10015	2690	0	0	0	0	0	0	0	0	0	0	0	0	0	0	0			19445	1710	10
GAEFVVAVPTDITEVEK	GAEFVVAVPTDITEVEK	17	0	1802.93	MGYG000322902_01495	2	0.999987	1.35495e-05	unmatched	unmatched	unmatched	unmatched	unmatched	unmatched	MS/MS	unmatched	unmatched	unmatched	unmatched	unmatched	unmatched	unmatched	unmatched	unmatched	unmatched	MS/MS	MS/MS	MS/MS	MS/MS	MS/MS	MS/MS	MS/MS	MS/MS	MS/MS	unmatched	MS/MS	unmatched	unmatched	0	0	0	0	0	0	1	0	0	0	0	0	0	0	0	0	0	1	1	1	1	1	1	1	1	1	0	1	0	0	8787	0	0	0	0	0	0	278	0	0	0	0	0	0	0	0	0	0	592	748	535	1158	885	1091	812	738	1228	0	718	0	0			19446	16876	11
GAEGYSIYPNGIDPSQEPLGDFFTMK	GAEGYSIYPNGIDPSQEPLGDFFTMK	26	0	2832.29	MGYG000413837_01629	2	0.999972	2.85617e-05	unmatched	unmatched	unmatched	unmatched	unmatched	MS/MS	unmatched	MS/MS	MS/MS	MS/MS	unmatched	MS/MS	MS/MS	unmatched	unmatched	unmatched	unmatched	unmatched	unmatched	unmatched	unmatched	unmatched	unmatched	unmatched	unmatched	unmatched	unmatched	unmatched	unmatched	unmatched	0	0	0	0	0	1	0	1	1	1	0	1	1	0	0	0	0	0	0	0	0	0	0	0	0	0	0	0	0	0	1846	0	0	0	0	0	771	0	212	242	308	0	158	152	0	0	0	0	0	0	0	0	0	0	0	0	0	0	0	0	0			19447	2283	6
GAEIVDLDEYNLPPLLIIK	GAEIVDLDEYNLPPLLIIK	19	0	2124.17	MGYG000321733_01765	2	0.999469	0.000530807	MS/MS	MS/MS	MS/MS	MS/MS	MS/MS	MS/MS	unmatched	unmatched	MS/MS	unmatched	unmatched	unmatched	unmatched	unmatched	unmatched	MS/MS	MS/MS	MS/MS	MS/MS	MS/MS	unmatched	unmatched	MS/MS	unmatched	unmatched	unmatched	unmatched	unmatched	unmatched	unmatched	1	1	1	1	1	1	0	0	1	0	0	0	0	0	0	1	1	1	1	1	0	0	1	0	0	0	0	0	0	0	9110	524	555	571	607	135	274	0	0	650	0	0	0	0	0	0	629	1262	1282	555	1158	0	0	901	0	0	0	0	0	0	0			19448	12656	13
GAELDATLLPK	GAELDATLLPK	11	0	1126.62	MGYG000322321_01446	2	0.999394	0.000607382	unmatched	unmatched	unmatched	unmatched	unmatched	unmatched	unmatched	unmatched	unmatched	unmatched	unmatched	unmatched	unmatched	unmatched	unmatched	unmatched	unmatched	unmatched	unmatched	unmatched	MS/MS	MS/MS	MS/MS	MS/MS	unmatched	MS/MS	MS/MS	MS/MS	MS/MS	MS/MS	0	0	0	0	0	0	0	0	0	0	0	0	0	0	0	0	0	0	0	0	1	1	1	1	0	1	1	1	1	1	18973	0	0	0	0	0	0	0	0	0	0	0	0	0	0	0	0	0	0	0	0	1156	1605	1058	1127	0	2074	2419	3842	3045	2643			19449	9828	9
GAELDIVLLPK	GAELDIVLLPK	11	0	1166.69	MGYG000330365_02111;MGYG000393188_02822	2	0.999997	2.76709e-06	unmatched	unmatched	MS/MS	MS/MS	MS/MS	MS/MS	MS/MS	MS/MS	MS/MS	MS/MS	MS/MS	MS/MS	MS/MS	MS/MS	MS/MS	unmatched	unmatched	unmatched	unmatched	unmatched	MS/MS	MS/MS	MS/MS	MS/MS	MS/MS	MS/MS	MS/MS	MS/MS	unmatched	MS/MS	0	0	1	1	1	1	1	1	1	1	1	1	1	1	1	0	0	0	0	0	1	1	1	1	1	1	1	1	0	1	38310	0	0	150	815	421	789	1828	2907	727	1471	1572	4153	1175	2978	3510	0	0	0	0	0	1137	2614	700	1789	778	1610	1837	2315	0	3022			19450	8336;2951	22
GAELDPAYAVDGISVK	GAELDPAYAVDGISVK	16	0	1603.81	MGYG000321883_02885	2	0.999684	0.000321395	MS/MS	MS/MS	MS/MS	MS/MS	MS/MS	MS/MS	MS/MS	MS/MS	MS/MS	MS/MS	MS/MS	MS/MS	MS/MS	MS/MS	unmatched	MS/MS	MS/MS	MS/MS	MS/MS	MS/MS	MS/MS	MS/MS	MS/MS	MS/MS	MS/MS	unmatched	MS/MS	unmatched	MS/MS	unmatched	1	1	1	1	1	1	1	1	1	1	1	1	1	1	0	1	1	1	1	1	1	1	1	1	1	0	1	0	1	0	59919	1808	1715	1341	2407	1869	2480	1842	2279	2292	2258	1020	1146	1380	1773	0	4790	1986	3695	3124	3513	2489	2629	2258	3261	2830	0	2441	0	1281	0			19451	6000	26
GAELVDATC(UniMod:4)PRVALLR	GAELVDATCPRVALLR	16	1	1739.93	MGYG000330387_00297	2	0.982177	0.0180766	unmatched	unmatched	unmatched	unmatched	MS/MS	unmatched	unmatched	unmatched	unmatched	unmatched	unmatched	unmatched	unmatched	unmatched	unmatched	unmatched	unmatched	unmatched	unmatched	unmatched	unmatched	unmatched	unmatched	unmatched	unmatched	unmatched	unmatched	unmatched	unmatched	unmatched	0	0	0	0	1	0	0	0	0	0	0	0	0	0	0	0	0	0	0	0	0	0	0	0	0	0	0	0	0	0	840	0	0	0	0	840	0	0	0	0	0	0	0	0	0	0	0	0	0	0	0	0	0	0	0	0	0	0	0	0	0			19452	5214	1
GAEMANNSTGAIVGAK	GAEMANNSTGAIVGAK	16	0	1489.72	MGYG000329125_02255	2	0.999968	3.22922e-05	MS/MS	MS/MS	MS/MS	MS/MS	MS/MS	MS/MS	MS/MS	MS/MS	MS/MS	MS/MS	MS/MS	MS/MS	MS/MS	MS/MS	MS/MS	unmatched	MS/MS	MS/MS	MS/MS	unmatched	MS/MS	MS/MS	MS/MS	MS/MS	MS/MS	MS/MS	MS/MS	MS/MS	MS/MS	MS/MS	1	1	1	1	1	1	1	1	1	1	1	1	1	1	1	0	1	1	1	0	1	1	1	1	1	1	1	1	1	1	138852	7420	5454	6644	4500	3385	10547	6942	9450	9950	8587	13886	9093	13203	11422	5437	0	1542	745	531	0	659	568	1639	841	1641	992	236	1388	1427	710			19453	2719	28
GAEVESAVPVK	GAEVESAVPVK	11	0	1084.58	MGYG000322599_02742	2	0.999978	2.23936e-05	unmatched	unmatched	unmatched	MS/MS	unmatched	MS/MS	MS/MS	MS/MS	MS/MS	MS/MS	MS/MS	MS/MS	MS/MS	MS/MS	MS/MS	MS/MS	unmatched	unmatched	unmatched	MS/MS	MS/MS	unmatched	MS/MS	MS/MS	MS/MS	MS/MS	MS/MS	MS/MS	MS/MS	MS/MS	0	0	0	1	0	1	1	1	1	1	1	1	1	1	1	1	0	0	0	1	1	0	1	1	1	1	1	1	1	1	94432	0	0	0	1375	0	3910	17133	5422	3257	3636	1441	7949	2123	2112	8382	542	0	0	0	1929	3908	0	2011	5811	2924	3060	4523	2924	3038	7013			19454	345	22
GAEVFGDKR	GAEVFGDKR	9	1	977.493	MGYG000329500_00466;MGYG000324961_00336	2	0.999356	0.000642002	unmatched	unmatched	unmatched	unmatched	unmatched	unmatched	unmatched	unmatched	unmatched	unmatched	unmatched	unmatched	unmatched	unmatched	unmatched	MS/MS	MS/MS	MS/MS	MS/MS	MS/MS	unmatched	unmatched	MS/MS	unmatched	unmatched	unmatched	unmatched	unmatched	unmatched	unmatched	0	0	0	0	0	0	0	0	0	0	0	0	0	0	0	1	1	1	1	1	0	0	1	0	0	0	0	0	0	0	16297	0	0	0	0	0	0	0	0	0	0	0	0	0	0	0	2908	4057	3553	2343	2651	0	0	782	0	0	0	0	0	0	0			19455	1247;2177	6
GAEWFASMGTEK	GAEWFASMGTEK	12	0	1312.58	MGYG000321856_00505;MGYG000322843_02147	2	0.999743	0.000262543	unmatched	unmatched	unmatched	unmatched	unmatched	unmatched	unmatched	MS/MS	unmatched	unmatched	unmatched	MS/MS	MS/MS	unmatched	unmatched	unmatched	unmatched	unmatched	unmatched	unmatched	MS/MS	MS/MS	MS/MS	MS/MS	MS/MS	MS/MS	MS/MS	MS/MS	MS/MS	unmatched	0	0	0	0	0	0	0	1	0	0	0	1	1	0	0	0	0	0	0	0	1	1	1	1	1	1	1	1	1	0	49645	0	0	0	0	0	0	0	902	0	0	0	1821	1962	0	0	0	0	0	0	0	5124	4687	5589	4796	3663	5422	5782	4967	4924	0			19456	2012;1239	12
GAEYFAGADNR	GAEYFAGADNR	11	0	1169.51	MGYG000329893_01912	2	0.999997	2.73989e-06	MS/MS	MS/MS	MS/MS	MS/MS	MS/MS	MS/MS	MS/MS	MS/MS	MS/MS	MS/MS	MS/MS	MS/MS	MS/MS	MS/MS	MS/MS	MS/MS	MS/MS	MS/MS	MS/MS	MS/MS	MS/MS	MS/MS	MS/MS	MS/MS	MS/MS	MS/MS	MS/MS	MS/MS	MS/MS	MS/MS	1	1	1	1	1	1	1	1	1	1	1	1	1	1	1	1	1	1	1	1	1	1	1	1	1	1	1	1	1	1	368162	11571	9049	6394	14955	21617	15614	21807	20479	20785	23560	14028	24699	19654	23687	31522	5802	2131	7666	8068	7047	4082	6127	6074	6693	7311	5156	6192	5748	5361	5269			19457	81	30
GAFDEAEAQK	GAFDEAEAQK	10	0	1064.48	MGYG000322513_01000	2	0.999882	0.000120867	unmatched	unmatched	unmatched	unmatched	unmatched	MS/MS	MS/MS	MS/MS	MS/MS	MS/MS	unmatched	MS/MS	MS/MS	unmatched	MS/MS	MS/MS	unmatched	MS/MS	MS/MS	MS/MS	MS/MS	MS/MS	MS/MS	MS/MS	MS/MS	MS/MS	MS/MS	MS/MS	MS/MS	MS/MS	0	0	0	0	0	1	1	1	1	1	0	1	1	0	1	1	0	1	1	1	1	1	1	1	1	1	1	1	1	1	147526	0	0	0	0	0	3607	2716	3071	2134	2160	0	2382	1573	0	1920	4134	0	3764	5220	5450	10576	11083	13024	11275	9794	11533	10982	10498	10355	10264			19458	2647	22
GAFDEAEAQR	GAFDEAEAQR	10	0	1092.48	MGYG000329893_00069;MGYG000328958_00497	2	1	0	MS/MS	MS/MS	MS/MS	MS/MS	MS/MS	MS/MS	MS/MS	MS/MS	MS/MS	MS/MS	MS/MS	MS/MS	MS/MS	MS/MS	MS/MS	MS/MS	MS/MS	MS/MS	MS/MS	MS/MS	MS/MS	MS/MS	MS/MS	MS/MS	MS/MS	MS/MS	MS/MS	MS/MS	MS/MS	MS/MS	1	1	1	1	1	1	1	1	1	1	1	1	1	1	1	1	1	1	1	1	1	1	1	1	1	1	1	1	1	1	498387	18064	15777	11170	20513	21122	24771	22967	26083	22290	26434	19206	27153	24355	23867	29274	20821	16660	23999	23004	22695	4242	5594	4057	9586	11644	2760	4262	5693	3829	6482			19459	1376;2612	30
GAFDEATAESK	GAFDEATAESK	11	0	1124.5	MGYG000321710_01910	2	0.999974	2.68205e-05	MS/MS	MS/MS	unmatched	MS/MS	unmatched	MS/MS	unmatched	MS/MS	MS/MS	unmatched	MS/MS	unmatched	unmatched	unmatched	unmatched	MS/MS	MS/MS	MS/MS	MS/MS	MS/MS	MS/MS	MS/MS	MS/MS	MS/MS	MS/MS	MS/MS	MS/MS	MS/MS	MS/MS	MS/MS	1	1	0	1	0	1	0	1	1	0	1	0	0	0	0	1	1	1	1	1	1	1	1	1	1	1	1	1	1	1	45705	945	711	0	405	0	977	0	1398	727	0	589	0	0	0	0	2514	1754	2879	3145	2410	2455	3022	2804	2992	2581	2993	2337	2483	3184	2388			19460	10394	22
GAFDTNNRDESNGNK	GAFDTNNRDESNGNK	15	1	1637.7	MGYG000410699_02520	2	0.999272	0.000738753	unmatched	MS/MS	MS/MS	unmatched	MS/MS	MS/MS	MS/MS	MS/MS	unmatched	MS/MS	MS/MS	unmatched	MS/MS	MS/MS	unmatched	unmatched	MS/MS	unmatched	unmatched	unmatched	unmatched	unmatched	unmatched	unmatched	unmatched	unmatched	unmatched	unmatched	unmatched	unmatched	0	1	1	0	1	1	1	1	0	1	1	0	1	1	0	0	1	0	0	0	0	0	0	0	0	0	0	0	0	0	1449	0	70	130	0	154	80	167	141	0	118	97	0	169	222	0	0	95	0	0	0	0	0	0	0	0	0	0	0	0	0			19461	2781	11
GAFEIFDAER	GAFEIFDAER	10	0	1153.54	MGYG000325463_01096	2	0.999951	5.04864e-05	MS/MS	unmatched	unmatched	unmatched	unmatched	MS/MS	MS/MS	MS/MS	MS/MS	MS/MS	MS/MS	MS/MS	MS/MS	MS/MS	MS/MS	unmatched	unmatched	unmatched	unmatched	unmatched	MS/MS	MS/MS	MS/MS	MS/MS	MS/MS	unmatched	unmatched	unmatched	unmatched	unmatched	1	0	0	0	0	1	1	1	1	1	1	1	1	1	1	0	0	0	0	0	1	1	1	1	1	0	0	0	0	0	30398	800	0	0	0	0	871	3292	2050	1448	1704	1081	2397	2157	1049	2142	0	0	0	0	0	2071	1434	2716	2733	2444	0	0	0	0	0			19462	7650	16
GAFENGTITGK	GAFENGTITGK	11	0	1093.54	MGYG000321883_02883	2	0.999993	6.88095e-06	unmatched	MS/MS	unmatched	MS/MS	MS/MS	MS/MS	MS/MS	MS/MS	MS/MS	MS/MS	MS/MS	MS/MS	MS/MS	MS/MS	MS/MS	MS/MS	MS/MS	MS/MS	MS/MS	MS/MS	MS/MS	MS/MS	MS/MS	MS/MS	MS/MS	MS/MS	MS/MS	MS/MS	MS/MS	MS/MS	0	1	0	1	1	1	1	1	1	1	1	1	1	1	1	1	1	1	1	1	1	1	1	1	1	1	1	1	1	1	303462	0	3105	0	2470	5065	7356	13873	4225	7247	6666	4986	11332	5735	7371	7857	8462	3255	7020	7265	7602	21348	13199	18071	17816	17741	19199	20191	17085	16527	21379			19463	437	28
GAFENGVLTGK	GAFENGVLTGK	11	0	1091.56	MGYG000321781_01998;MGYG000321921_01415;MGYG000321835_01362;MGYG000321866_01324;MGYG000411293_00736	2	0.999964	3.67741e-05	unmatched	MS/MS	unmatched	unmatched	MS/MS	MS/MS	MS/MS	MS/MS	MS/MS	MS/MS	MS/MS	MS/MS	MS/MS	MS/MS	MS/MS	MS/MS	unmatched	MS/MS	MS/MS	MS/MS	MS/MS	MS/MS	MS/MS	MS/MS	MS/MS	MS/MS	MS/MS	MS/MS	MS/MS	MS/MS	0	1	0	0	1	1	1	1	1	1	1	1	1	1	1	1	0	1	1	1	1	1	1	1	1	1	1	1	1	1	166855	0	1417	0	0	3690	4167	6496	3013	3865	4127	3892	6416	3749	2863	4065	3881	0	3481	4323	3265	10214	7859	9207	9815	7796	12293	10691	10641	12859	12757			19464	3886;3988;1988;3333;1482	26
GAFETYQMK	GAFETYQMK	9	0	1073.48	MGYG000321759_02307	2	0.999921	8.11743e-05	MS/MS	unmatched	unmatched	unmatched	unmatched	MS/MS	MS/MS	MS/MS	MS/MS	MS/MS	MS/MS	MS/MS	MS/MS	MS/MS	MS/MS	unmatched	unmatched	unmatched	unmatched	unmatched	MS/MS	MS/MS	unmatched	MS/MS	MS/MS	MS/MS	unmatched	MS/MS	MS/MS	unmatched	1	0	0	0	0	1	1	1	1	1	1	1	1	1	1	0	0	0	0	0	1	1	0	1	1	1	0	1	1	0	47294	709	0	0	0	0	2815	4249	3776	2011	3119	2671	4275	2011	3373	5688	0	0	0	0	0	1881	1045	0	1385	2057	1825	0	1766	2630	0			19465	2239	18
GAFEVYDAER	GAFEVYDAER	10	0	1155.52	MGYG000413837_01444	2	0.998768	0.00126282	unmatched	unmatched	unmatched	unmatched	unmatched	MS/MS	MS/MS	MS/MS	MS/MS	unmatched	unmatched	MS/MS	MS/MS	MS/MS	MS/MS	unmatched	unmatched	unmatched	unmatched	unmatched	MS/MS	MS/MS	MS/MS	MS/MS	MS/MS	MS/MS	MS/MS	MS/MS	unmatched	unmatched	0	0	0	0	0	1	1	1	1	0	0	1	1	1	1	0	0	0	0	0	1	1	1	1	1	1	1	1	0	0	33044	0	0	0	0	0	1331	935	1414	2028	0	0	3591	4426	2210	1931	0	0	0	0	0	2375	2196	1040	1636	1624	2413	2406	1481	0	0			19466	4944	16
GAFGEAEAEAK	GAFGEAEAEAK	11	0	1078.49	MGYG000321759_03775	2	0.999572	0.000425084	unmatched	MS/MS	unmatched	unmatched	MS/MS	MS/MS	MS/MS	MS/MS	MS/MS	MS/MS	unmatched	MS/MS	unmatched	MS/MS	MS/MS	MS/MS	MS/MS	MS/MS	MS/MS	MS/MS	MS/MS	MS/MS	MS/MS	MS/MS	MS/MS	MS/MS	MS/MS	MS/MS	MS/MS	MS/MS	0	1	0	0	1	1	1	1	1	1	0	1	0	1	1	1	1	1	1	1	1	1	1	1	1	1	1	1	1	1	489334	0	1319	0	0	3712	2797	4388	3350	2717	4761	0	4255	0	3007	3719	27254	10763	29815	34079	35940	27013	34938	31577	31388	28379	34611	31054	33968	34555	29966			19467	2546	25
GAFLC(UniMod:4)AEPGVNLSITFTK	GAFLCAEPGVNLSITFTK	18	0	1923.98	MGYG000393188_02135	2	0.999413	0.00058656	MS/MS	unmatched	MS/MS	MS/MS	unmatched	unmatched	unmatched	unmatched	unmatched	unmatched	unmatched	unmatched	unmatched	unmatched	unmatched	unmatched	unmatched	unmatched	unmatched	unmatched	unmatched	unmatched	unmatched	unmatched	unmatched	unmatched	unmatched	unmatched	unmatched	unmatched	1	0	1	1	0	0	0	0	0	0	0	0	0	0	0	0	0	0	0	0	0	0	0	0	0	0	0	0	0	0	2108	492	0	271	1343	0	0	0	0	0	0	0	0	0	0	0	0	0	0	0	0	0	0	0	0	0	0	0	0	0	0			19468	736	3
GAFNEEEAQR	GAFNEEEAQR	10	0	1149.5	MGYG000413837_01290	2	0.999969	3.18705e-05	MS/MS	MS/MS	MS/MS	MS/MS	MS/MS	MS/MS	MS/MS	MS/MS	MS/MS	MS/MS	MS/MS	MS/MS	MS/MS	MS/MS	MS/MS	MS/MS	MS/MS	MS/MS	MS/MS	MS/MS	MS/MS	MS/MS	MS/MS	MS/MS	MS/MS	MS/MS	MS/MS	MS/MS	MS/MS	MS/MS	1	1	1	1	1	1	1	1	1	1	1	1	1	1	1	1	1	1	1	1	1	1	1	1	1	1	1	1	1	1	641404	28261	25230	29612	26846	26584	35529	29586	33170	35434	35259	33997	29279	38322	37326	29384	25013	18745	22750	24073	22920	4392	4406	3711	8031	13409	2285	3984	5658	3117	5076			19469	903	30
GAFNEEEAQRR	GAFNEEEAQRR	11	1	1305.61	MGYG000413837_01290	2	0.999714	0.000286232	MS/MS	MS/MS	MS/MS	MS/MS	MS/MS	unmatched	MS/MS	MS/MS	MS/MS	MS/MS	unmatched	MS/MS	MS/MS	MS/MS	MS/MS	MS/MS	MS/MS	MS/MS	MS/MS	MS/MS	unmatched	unmatched	unmatched	unmatched	unmatched	unmatched	unmatched	unmatched	unmatched	unmatched	1	1	1	1	1	0	1	1	1	1	0	1	1	1	1	1	1	1	1	1	0	0	0	0	0	0	0	0	0	0	37757	3356	1402	1639	2901	5426	0	407	185	500	1241	0	1033	672	380	1264	3358	2066	4370	4240	3312	0	0	0	0	0	0	0	0	0	0			19470	903	18
GAFPVGPEGVEDQIVHTFEPSK	GAFPVGPEGVEDQIVHTFEPSK	22	0	2339.14	MGYG000411198_02526	2	0.99988	0.000121698	MS/MS	unmatched	MS/MS	MS/MS	unmatched	MS/MS	MS/MS	MS/MS	MS/MS	MS/MS	unmatched	unmatched	unmatched	unmatched	unmatched	unmatched	unmatched	MS/MS	MS/MS	MS/MS	MS/MS	unmatched	unmatched	unmatched	unmatched	unmatched	unmatched	unmatched	unmatched	unmatched	1	0	1	1	0	1	1	1	1	1	0	0	0	0	0	0	0	1	1	1	1	0	0	0	0	0	0	0	0	0	14863	1960	0	1919	1760	0	1402	611	1048	916	1344	0	0	0	0	0	0	0	1380	1078	1001	438	0	0	0	0	0	0	0	0	0			19471	6493	12
GAFPVGPESPNPEVVHTFELTGK	GAFPVGPESPNPEVVHTFELTGK	23	0	2408.2	MGYG000322888_00148	2	0.999417	0.00058271	MS/MS	MS/MS	MS/MS	MS/MS	MS/MS	MS/MS	unmatched	MS/MS	MS/MS	MS/MS	unmatched	unmatched	MS/MS	unmatched	unmatched	unmatched	unmatched	MS/MS	MS/MS	MS/MS	unmatched	MS/MS	unmatched	unmatched	unmatched	unmatched	unmatched	unmatched	unmatched	unmatched	1	1	1	1	1	1	0	1	1	1	0	0	1	0	0	0	0	1	1	1	0	1	0	0	0	0	0	0	0	0	8172	988	1185	663	653	1360	501	0	243	404	155	0	0	180	0	0	0	0	671	328	613	0	221	0	0	0	0	0	0	0	0			19472	4319	14
GAFPVGPESPNPEVVHTFEVTGK	GAFPVGPESPNPEVVHTFEVTGK	23	0	2394.18	MGYG000321781_02916	2	0.998287	0.00175271	MS/MS	unmatched	MS/MS	MS/MS	unmatched	MS/MS	unmatched	unmatched	MS/MS	MS/MS	MS/MS	unmatched	unmatched	unmatched	unmatched	MS/MS	MS/MS	MS/MS	MS/MS	MS/MS	unmatched	MS/MS	unmatched	unmatched	MS/MS	unmatched	unmatched	unmatched	unmatched	unmatched	1	0	1	1	0	1	0	0	1	1	1	0	0	0	0	1	1	1	1	1	0	1	0	0	1	0	0	0	0	0	21911	1509	0	2012	1996	0	1566	0	0	813	608	645	0	0	0	0	2022	2805	1826	2423	2112	0	959	0	0	609	0	0	0	0	0			19473	2794	14
GAFSSPDEVNDR	GAFSSPDEVNDR	12	0	1292.56	MGYG000331268_02234	2	0.99924	0.000779087	unmatched	unmatched	unmatched	unmatched	unmatched	unmatched	unmatched	unmatched	unmatched	unmatched	unmatched	unmatched	unmatched	unmatched	unmatched	unmatched	unmatched	unmatched	unmatched	unmatched	MS/MS	MS/MS	MS/MS	MS/MS	MS/MS	MS/MS	MS/MS	MS/MS	MS/MS	MS/MS	0	0	0	0	0	0	0	0	0	0	0	0	0	0	0	0	0	0	0	0	1	1	1	1	1	1	1	1	1	1	22522	0	0	0	0	0	0	0	0	0	0	0	0	0	0	0	0	0	0	0	0	1929	2512	3225	2889	2359	2573	1984	2155	2207	683			19474	14248	10
GAFTAVEYLK	GAFTAVEYLK	10	0	1097.58	MGYG000322101_01924	2	0.999789	0.000218092	unmatched	unmatched	unmatched	unmatched	unmatched	unmatched	MS/MS	MS/MS	MS/MS	MS/MS	unmatched	MS/MS	MS/MS	unmatched	MS/MS	unmatched	unmatched	unmatched	unmatched	unmatched	unmatched	unmatched	unmatched	unmatched	unmatched	unmatched	unmatched	unmatched	unmatched	unmatched	0	0	0	0	0	0	1	1	1	1	0	1	1	0	1	0	0	0	0	0	0	0	0	0	0	0	0	0	0	0	9784	0	0	0	0	0	0	1520	1103	1014	603	0	2409	1116	0	2015	0	0	0	0	0	0	0	0	0	0	0	0	0	0	0			19475	10155	7
GAFTGEIAPAMLVDAGVK	GAFTGEIAPAMLVDAGVK	18	0	1745.9	MGYG000331268_02738	2	0.999873	0.000128973	MS/MS	MS/MS	unmatched	unmatched	MS/MS	MS/MS	MS/MS	MS/MS	MS/MS	MS/MS	MS/MS	unmatched	unmatched	unmatched	MS/MS	MS/MS	MS/MS	MS/MS	MS/MS	MS/MS	MS/MS	MS/MS	MS/MS	MS/MS	MS/MS	MS/MS	unmatched	MS/MS	MS/MS	MS/MS	1	1	0	0	1	1	1	1	1	1	1	0	0	0	1	1	1	1	1	1	1	1	1	1	1	1	0	1	1	1	36559	669	1000	0	0	639	573	937	344	437	619	703	0	0	0	452	1618	1833	2427	1454	1699	2677	2510	2791	2156	2722	2477	0	2437	2112	1261			19476	2686	24
GAFTGEIAPDMLTDVGVK	GAFTGEIAPDMLTDVGVK	18	0	1819.9	MGYG000410901_02213	2	0.999925	7.76333e-05	MS/MS	unmatched	unmatched	unmatched	unmatched	unmatched	unmatched	unmatched	unmatched	unmatched	unmatched	unmatched	unmatched	unmatched	unmatched	unmatched	MS/MS	MS/MS	MS/MS	MS/MS	MS/MS	MS/MS	MS/MS	MS/MS	MS/MS	MS/MS	MS/MS	MS/MS	MS/MS	MS/MS	1	0	0	0	0	0	0	0	0	0	0	0	0	0	0	0	1	1	1	1	1	1	1	1	1	1	1	1	1	1	32095	275	0	0	0	0	0	0	0	0	0	0	0	0	0	0	0	1381	1510	1068	1817	2717	2691	3330	1972	3082	2141	2045	3540	2569	1951			19477	7746	15
GAFTGEIAPGMLVDAGVK	GAFTGEIAPGMLVDAGVK	18	0	1731.89	MGYG000322400_01861	2	0.999984	1.61043e-05	MS/MS	MS/MS	unmatched	unmatched	unmatched	MS/MS	MS/MS	MS/MS	MS/MS	MS/MS	MS/MS	MS/MS	MS/MS	unmatched	MS/MS	MS/MS	MS/MS	MS/MS	MS/MS	MS/MS	MS/MS	MS/MS	MS/MS	MS/MS	MS/MS	MS/MS	MS/MS	MS/MS	unmatched	MS/MS	1	1	0	0	0	1	1	1	1	1	1	1	1	0	1	1	1	1	1	1	1	1	1	1	1	1	1	1	0	1	253377	1577	1039	0	0	0	1321	947	1031	1643	1026	1644	1505	1312	0	935	12264	12320	13165	8600	10413	22676	18107	23201	20441	19714	26414	13584	21031	0	17457			19478	1805	25
GAFTGEISASMLK	GAFTGEISASMLK	13	0	1310.65	MGYG000322670_00816;MGYG000322126_03133	2	0.999867	0.000135468	unmatched	unmatched	unmatched	unmatched	unmatched	unmatched	MS/MS	unmatched	MS/MS	MS/MS	unmatched	MS/MS	MS/MS	unmatched	MS/MS	unmatched	unmatched	unmatched	MS/MS	MS/MS	MS/MS	MS/MS	MS/MS	MS/MS	MS/MS	unmatched	unmatched	unmatched	unmatched	unmatched	0	0	0	0	0	0	1	0	1	1	0	1	1	0	1	0	0	0	1	1	1	1	1	1	1	0	0	0	0	0	24172	0	0	0	0	0	0	878	0	920	841	0	1218	1044	0	1467	0	0	0	2391	1907	3636	1741	2823	3244	2058	0	0	0	0	0			19479	1750;3440	13
GAFTGEISPAMLTDAGVK	GAFTGEISPAMLTDAGVK	18	0	1763.88	MGYG000321875_01951	2	0.999993	7.14557e-06	unmatched	unmatched	unmatched	unmatched	unmatched	unmatched	unmatched	MS/MS	unmatched	unmatched	unmatched	unmatched	MS/MS	unmatched	unmatched	MS/MS	MS/MS	MS/MS	MS/MS	MS/MS	MS/MS	MS/MS	MS/MS	MS/MS	MS/MS	unmatched	unmatched	MS/MS	unmatched	MS/MS	0	0	0	0	0	0	0	1	0	0	0	0	1	0	0	1	1	1	1	1	1	1	1	1	1	0	0	1	0	1	26058	0	0	0	0	0	0	0	438	0	0	0	0	252	0	0	1158	1353	2286	1598	1528	2149	3010	3350	1977	2624	0	0	2706	0	1623			19480	5421	14
GAGAAEWEGVSNR	GAGAAEWEGVSNR	13	0	1302.6	MGYG000326888_03146	2	0.99996	4.03439e-05	MS/MS	MS/MS	MS/MS	MS/MS	MS/MS	MS/MS	unmatched	unmatched	MS/MS	MS/MS	MS/MS	MS/MS	MS/MS	MS/MS	MS/MS	unmatched	unmatched	unmatched	unmatched	unmatched	unmatched	unmatched	unmatched	unmatched	unmatched	unmatched	unmatched	unmatched	unmatched	unmatched	1	1	1	1	1	1	0	0	1	1	1	1	1	1	1	0	0	0	0	0	0	0	0	0	0	0	0	0	0	0	16145	1411	1826	1583	1263	1667	819	0	0	1440	670	1156	729	1329	1067	1178	0	0	0	0	0	0	0	0	0	0	0	0	0	0	0			19481	6982	13
GAGAFVC(UniMod:4)GEGSALTASIEGNR	GAGAFVCGEGSALTASIEGNR	21	0	2022.94	MGYG000322101_03572;MGYG000321796_02204;MGYG000330262_00474;MGYG000321875_02680	2	0.99978	0.000226719	unmatched	unmatched	unmatched	unmatched	unmatched	unmatched	unmatched	unmatched	unmatched	unmatched	unmatched	unmatched	unmatched	unmatched	unmatched	unmatched	unmatched	MS/MS	MS/MS	unmatched	MS/MS	unmatched	MS/MS	MS/MS	MS/MS	unmatched	unmatched	unmatched	unmatched	unmatched	0	0	0	0	0	0	0	0	0	0	0	0	0	0	0	0	0	1	1	0	1	0	1	1	1	0	0	0	0	0	2837	0	0	0	0	0	0	0	0	0	0	0	0	0	0	0	0	0	202	390	0	858	0	340	434	612	0	0	0	0	0			19482	2855;2984;2918;3634	6
GAGDIALWSGIAAGADAIVIPER	GAGDIALWSGIAAGADAIVIPER	23	0	2222.17	MGYG000321869_00950	2	0.999991	8.75994e-06	unmatched	unmatched	MS/MS	MS/MS	MS/MS	MS/MS	MS/MS	MS/MS	MS/MS	MS/MS	MS/MS	MS/MS	MS/MS	unmatched	MS/MS	unmatched	unmatched	unmatched	MS/MS	unmatched	MS/MS	MS/MS	MS/MS	MS/MS	MS/MS	unmatched	unmatched	unmatched	unmatched	unmatched	0	0	1	1	1	1	1	1	1	1	1	1	1	0	1	0	0	0	1	0	1	1	1	1	1	0	0	0	0	0	11108	0	0	130	379	169	771	940	1297	810	824	788	771	706	0	360	0	0	0	420	0	461	367	793	749	364	0	0	0	0	0			19483	2171	18
GAGDVPETIGEQIEAGAC(UniMod:4)AIK	GAGDVPETIGEQIEAGACAIK	21	0	2085	MGYG000321869_01838	2	0.999963	3.75446e-05	unmatched	unmatched	unmatched	unmatched	unmatched	MS/MS	MS/MS	MS/MS	MS/MS	MS/MS	MS/MS	MS/MS	MS/MS	unmatched	MS/MS	unmatched	unmatched	unmatched	unmatched	unmatched	unmatched	MS/MS	MS/MS	MS/MS	MS/MS	unmatched	unmatched	unmatched	unmatched	unmatched	0	0	0	0	0	1	2	1	2	2	1	1	1	0	2	0	0	0	0	0	0	1	1	1	1	0	0	0	0	0	12729	0	0	0	0	0	1015	1979	1116	880	1779	472	559	411	0	1180	0	0	0	0	0	0	1000	948	803	580	0	0	0	0	0			19484	1899	17
GAGEYLHWAGC(UniMod:4)GTVK	GAGEYLHWAGCGTVK	15	0	1604.74	MGYG000413837_01749	2	0.999998	1.54333e-06	MS/MS	MS/MS	MS/MS	MS/MS	MS/MS	MS/MS	MS/MS	MS/MS	MS/MS	MS/MS	MS/MS	MS/MS	MS/MS	MS/MS	MS/MS	MS/MS	MS/MS	MS/MS	MS/MS	MS/MS	MS/MS	MS/MS	MS/MS	MS/MS	MS/MS	unmatched	unmatched	unmatched	unmatched	unmatched	1	1	1	1	1	1	1	2	1	2	2	2	2	1	2	1	1	1	1	1	1	2	1	2	1	0	0	0	0	0	194374	8869	9393	11474	17335	8592	16633	6615	15883	17532	13968	21487	7414	12213	2491	10226	930	2750	1863	935	1128	1308	2091	1043	906	1283	0	0	0	0	0			19485	27	33
GAGFEGGQTPLAR	GAGFEGGQTPLAR	13	0	1259.63	MGYG000321768_01855	2	0.999963	3.78214e-05	MS/MS	MS/MS	MS/MS	MS/MS	MS/MS	MS/MS	MS/MS	MS/MS	MS/MS	unmatched	MS/MS	MS/MS	MS/MS	MS/MS	MS/MS	MS/MS	MS/MS	MS/MS	MS/MS	MS/MS	unmatched	unmatched	unmatched	unmatched	unmatched	unmatched	unmatched	unmatched	unmatched	unmatched	1	1	1	1	1	1	1	1	1	0	1	1	1	1	1	1	1	1	1	1	0	0	0	0	0	0	0	0	0	0	84277	2640	4174	4369	6085	7656	1061	3931	5167	4416	0	4489	3041	8107	5364	1786	4561	3824	5048	3982	4567	0	0	0	0	0	0	0	0	0	0			19486	5667	19
GAGFGMAPAITPGSLFTGK	GAGFGMAPAITPGSLFTGK	19	0	1778.9	MGYG000321759_00820	2	0.999998	1.75041e-06	MS/MS	MS/MS	MS/MS	MS/MS	MS/MS	MS/MS	MS/MS	MS/MS	MS/MS	MS/MS	MS/MS	unmatched	MS/MS	unmatched	MS/MS	MS/MS	MS/MS	MS/MS	unmatched	unmatched	MS/MS	MS/MS	MS/MS	unmatched	MS/MS	unmatched	unmatched	unmatched	unmatched	unmatched	1	1	1	1	1	1	1	1	1	1	1	0	1	0	1	1	1	1	0	0	1	1	1	0	1	0	0	0	0	0	43176	3270	2204	3210	1336	2157	3519	2970	2949	2947	2736	1225	0	1638	0	1017	1291	1737	1961	0	0	1911	1581	2137	0	1371	0	0	0	0	0			19487	5128	20
GAGIDIPTLC(UniMod:4)FLK	GAGIDIPTLCFLK	13	0	1403.75	MGYG000321856_01948	2	0.999996	4.22514e-06	MS/MS	MS/MS	MS/MS	MS/MS	unmatched	MS/MS	MS/MS	MS/MS	MS/MS	MS/MS	MS/MS	MS/MS	MS/MS	MS/MS	MS/MS	MS/MS	MS/MS	MS/MS	MS/MS	MS/MS	MS/MS	MS/MS	MS/MS	MS/MS	MS/MS	unmatched	unmatched	unmatched	unmatched	unmatched	1	1	1	1	0	1	1	1	1	1	1	1	1	1	1	1	1	1	1	1	1	1	1	1	1	0	0	0	0	0	48528	607	654	1129	2158	0	2408	2307	2875	2140	1708	3400	2197	3815	1496	2791	895	1700	1693	1667	2824	1193	1624	1556	2416	3264	0	0	0	0	0			19488	2624	24
GAGIEDVFDER	GAGIEDVFDER	11	0	1206.55	MGYG000411382_04132	2	0.99994	6.11684e-05	unmatched	MS/MS	unmatched	MS/MS	unmatched	MS/MS	MS/MS	MS/MS	MS/MS	MS/MS	MS/MS	MS/MS	MS/MS	MS/MS	MS/MS	unmatched	unmatched	unmatched	unmatched	unmatched	unmatched	unmatched	unmatched	unmatched	unmatched	unmatched	unmatched	unmatched	unmatched	unmatched	0	1	0	1	0	1	1	1	1	1	1	1	1	1	1	0	0	0	0	0	0	0	0	0	0	0	0	0	0	0	21857	0	1435	0	1744	0	2345	1667	1734	1405	1808	1953	2124	2519	1977	1141	0	0	0	0	0	0	0	0	0	0	0	0	0	0	0			19489	11806	12
GAGIGAAIGAAVGAGAGALIGR	GAGIGAAIGAAVGAGAGALIGR	22	0	1749.98	MGYG000322513_00284	2	0.999999	1.43016e-06	MS/MS	MS/MS	MS/MS	MS/MS	MS/MS	unmatched	unmatched	unmatched	unmatched	unmatched	unmatched	unmatched	unmatched	unmatched	unmatched	MS/MS	MS/MS	MS/MS	MS/MS	MS/MS	unmatched	unmatched	unmatched	MS/MS	unmatched	unmatched	unmatched	unmatched	unmatched	unmatched	1	1	1	1	1	0	0	0	0	0	0	0	0	0	0	1	1	1	1	1	0	0	0	1	0	0	0	0	0	0	35373	3883	3492	2952	4432	4606	0	0	0	0	0	0	0	0	0	0	3431	2324	3177	3060	3680	0	0	0	332	0	0	0	0	0	0			19490	3180	11
GAGIGAGIYKDNNEAFATLDR	GAGIGAGIYKDNNEAFATLDR	21	1	2152.05	MGYG000413837_02339	2	0.999627	0.000373111	MS/MS	MS/MS	MS/MS	MS/MS	MS/MS	unmatched	unmatched	unmatched	unmatched	unmatched	unmatched	unmatched	unmatched	unmatched	unmatched	MS/MS	MS/MS	MS/MS	unmatched	unmatched	unmatched	unmatched	unmatched	unmatched	unmatched	unmatched	unmatched	unmatched	unmatched	unmatched	1	1	1	1	1	0	0	0	0	0	0	0	0	0	0	1	1	1	0	0	0	0	0	0	0	0	0	0	0	0	13447	2647	1961	2098	2786	1346	0	0	0	0	0	0	0	0	0	0	934	1165	506	0	0	0	0	0	0	0	0	0	0	0	0			19491	1510	8
GAGIGSAIGAAVGAGAGALIGK	GAGIGSAIGAAVGAGAGALIGK	22	0	1737.97	MGYG000413837_01212	2	0.999998	1.75041e-06	MS/MS	MS/MS	MS/MS	MS/MS	MS/MS	MS/MS	MS/MS	MS/MS	MS/MS	MS/MS	unmatched	unmatched	MS/MS	MS/MS	MS/MS	MS/MS	MS/MS	MS/MS	MS/MS	MS/MS	MS/MS	MS/MS	MS/MS	MS/MS	MS/MS	MS/MS	unmatched	MS/MS	unmatched	MS/MS	2	2	2	2	2	2	2	2	2	2	0	0	1	1	1	2	2	2	2	2	2	1	2	2	2	1	0	1	0	1	335528	42847	29913	36959	31717	28536	14414	11237	8722	11098	11853	0	0	497	1629	590	12853	12600	16248	18678	20855	5285	2353	5191	5646	3351	279	0	1014	0	1149			19492	571	45
GAGIGSAIGAAVGAGAGALIGKK	GAGIGSAIGAAVGAGAGALIGKK	23	1	1866.07	MGYG000413837_01212	2	0.999997	2.97115e-06	MS/MS	MS/MS	MS/MS	MS/MS	MS/MS	unmatched	MS/MS	unmatched	unmatched	unmatched	unmatched	unmatched	unmatched	unmatched	unmatched	MS/MS	MS/MS	MS/MS	MS/MS	MS/MS	MS/MS	unmatched	unmatched	unmatched	unmatched	unmatched	unmatched	unmatched	unmatched	unmatched	1	1	1	1	1	0	1	0	0	0	0	0	0	0	0	1	1	1	1	1	1	0	0	0	0	0	0	0	0	0	38927	6163	7210	11948	2179	3362	0	111	0	0	0	0	0	0	0	0	493	2480	1890	1662	1279	146	0	0	0	0	0	0	0	0	0			19493	571	12
GAGIGSAIGAAVGAGAGALIGR	GAGIGSAIGAAVGAGAGALIGR	22	0	1765.98	MGYG000329893_00812	2	0.999999	8.31022e-07	MS/MS	MS/MS	MS/MS	MS/MS	MS/MS	MS/MS	MS/MS	MS/MS	MS/MS	MS/MS	unmatched	unmatched	unmatched	unmatched	unmatched	MS/MS	MS/MS	MS/MS	MS/MS	MS/MS	MS/MS	unmatched	MS/MS	MS/MS	MS/MS	unmatched	unmatched	unmatched	unmatched	unmatched	2	2	2	2	2	2	2	2	2	2	0	0	0	0	0	2	2	2	2	2	1	0	1	2	1	0	0	0	0	0	253478	35455	27181	29357	30383	36352	7085	3811	4399	4835	5617	0	0	0	0	0	12343	9775	12047	15221	15158	305	0	780	2509	859	0	0	0	0	0			19494	447	35
GAGIGSAIGAAVGAGAGALIGRK	GAGIGSAIGAAVGAGAGALIGRK	23	1	1894.07	MGYG000329893_00812	2	0.999997	2.5612e-06	MS/MS	MS/MS	MS/MS	MS/MS	MS/MS	unmatched	unmatched	unmatched	unmatched	unmatched	unmatched	unmatched	unmatched	unmatched	unmatched	unmatched	unmatched	unmatched	unmatched	unmatched	unmatched	unmatched	unmatched	unmatched	unmatched	unmatched	unmatched	unmatched	unmatched	unmatched	1	1	1	1	1	0	0	0	0	0	0	0	0	0	0	0	0	0	0	0	0	0	0	0	0	0	0	0	0	0	6962	749	838	1165	3003	1205	0	0	0	0	0	0	0	0	0	0	0	0	0	0	0	0	0	0	0	0	0	0	0	0	0			19495	447	5
GAGIIQGIHNTDK	GAGIIQGIHNTDK	13	0	1322.69	MGYG000322545_00882	2	0.999847	0.000157493	unmatched	unmatched	unmatched	unmatched	unmatched	unmatched	unmatched	unmatched	unmatched	unmatched	unmatched	unmatched	unmatched	unmatched	unmatched	MS/MS	MS/MS	MS/MS	MS/MS	MS/MS	MS/MS	MS/MS	MS/MS	MS/MS	MS/MS	MS/MS	MS/MS	unmatched	unmatched	MS/MS	0	0	0	0	0	0	0	0	0	0	0	0	0	0	0	1	1	1	1	1	1	1	1	1	1	1	1	0	0	1	5060	0	0	0	0	0	0	0	0	0	0	0	0	0	0	0	279	471	375	272	494	340	720	764	317	458	284	101	0	0	181			19496	14486	13
GAGILLPISSLPSPYGIGTFGK	GAGILLPISSLPSPYGIGTFGK	22	0	2144.19	MGYG000393188_00838	2	0.999993	7.30907e-06	unmatched	unmatched	unmatched	unmatched	MS/MS	unmatched	unmatched	unmatched	unmatched	unmatched	unmatched	unmatched	unmatched	unmatched	unmatched	MS/MS	MS/MS	MS/MS	MS/MS	MS/MS	unmatched	unmatched	unmatched	unmatched	unmatched	unmatched	unmatched	unmatched	unmatched	unmatched	0	0	0	0	1	0	0	0	0	0	0	0	0	0	0	1	1	1	1	1	0	0	0	0	0	0	0	0	0	0	10185	0	0	0	0	147	0	0	0	0	0	0	0	0	0	0	1453	2139	1639	2545	2260	0	0	0	0	0	0	0	0	0	0			19497	12706	6
GAGIPLTDTFVK	GAGIPLTDTFVK	12	0	1217.67	MGYG000411198_01381	2	0.999356	0.000652725	unmatched	unmatched	unmatched	unmatched	unmatched	unmatched	MS/MS	MS/MS	MS/MS	MS/MS	unmatched	unmatched	MS/MS	MS/MS	unmatched	unmatched	unmatched	unmatched	unmatched	unmatched	MS/MS	MS/MS	MS/MS	MS/MS	MS/MS	MS/MS	MS/MS	MS/MS	MS/MS	unmatched	0	0	0	0	0	0	1	1	1	1	0	0	1	1	0	0	0	0	0	0	1	1	1	1	1	1	1	1	1	0	81008	0	0	0	0	0	0	2517	3499	1678	1885	0	0	3742	4412	0	0	0	0	0	0	4680	7226	5844	7828	6942	7107	8171	6986	8484	0			19498	1183	15
GAGLDTIIAEAQK	GAGLDTIIAEAQK	13	0	1285.69	MGYG000411382_04017	2	0.999977	2.29457e-05	MS/MS	MS/MS	MS/MS	MS/MS	MS/MS	MS/MS	MS/MS	MS/MS	MS/MS	MS/MS	MS/MS	MS/MS	MS/MS	MS/MS	MS/MS	MS/MS	MS/MS	MS/MS	MS/MS	MS/MS	MS/MS	MS/MS	MS/MS	MS/MS	MS/MS	MS/MS	MS/MS	MS/MS	MS/MS	MS/MS	1	1	1	1	1	1	1	1	1	1	1	1	1	1	1	1	1	1	1	1	1	1	1	1	1	1	1	1	1	1	158898	2460	2387	2130	2479	4159	7204	9153	5542	8107	6553	8932	8307	8455	11556	6109	3128	1434	2054	2559	3550	7084	5918	7090	6774	7099	2222	3856	3984	4027	4570			19499	3531	30
GAGLENAGVEMAER	GAGLENAGVEMAER	14	0	1402.65	MGYG000322843_02081;MGYG000321856_01163	2	0.999987	1.35332e-05	MS/MS	MS/MS	MS/MS	MS/MS	MS/MS	MS/MS	MS/MS	MS/MS	MS/MS	MS/MS	MS/MS	MS/MS	MS/MS	MS/MS	MS/MS	MS/MS	MS/MS	MS/MS	MS/MS	MS/MS	MS/MS	MS/MS	MS/MS	MS/MS	MS/MS	MS/MS	MS/MS	MS/MS	MS/MS	MS/MS	1	1	1	1	1	1	1	1	1	1	1	1	1	1	1	1	1	1	1	1	1	1	1	1	1	1	1	1	1	1	261671	5677	5066	6931	3882	3839	6215	8837	9621	5096	7154	5976	6023	7242	8530	6179	7985	12726	10987	6150	5848	14951	15436	17642	12645	15428	11641	9194	8055	9860	6841			19500	1935;2459	30
GAGLTNLHTFNDNATIMSR	GAGLTNLHTFNDNATIMSR	19	0	2031.98	MGYG000321710_03458	2	1	2.97949e-07	MS/MS	MS/MS	MS/MS	MS/MS	MS/MS	MS/MS	MS/MS	MS/MS	MS/MS	MS/MS	MS/MS	MS/MS	MS/MS	MS/MS	MS/MS	unmatched	MS/MS	unmatched	MS/MS	unmatched	unmatched	unmatched	unmatched	unmatched	unmatched	unmatched	unmatched	unmatched	unmatched	unmatched	2	1	2	1	1	1	1	2	2	2	2	1	2	1	2	0	1	0	1	0	0	0	0	0	0	0	0	0	0	0	66919	7188	5998	7126	4705	3010	3305	1922	2427	5645	7198	4420	1727	4631	1276	5147	0	468	0	718	0	0	0	0	0	0	0	0	0	0	0			19501	424	25
GAGMMLEGADK	GAGMMLEGADK	11	0	1078.48	MGYG000411198_01027;MGYG000324939_00399;MGYG000321781_04093;MGYG000427398_00785;MGYG000321866_01594	2	0.999999	6.03589e-07	unmatched	unmatched	unmatched	MS/MS	MS/MS	MS/MS	MS/MS	MS/MS	MS/MS	MS/MS	MS/MS	MS/MS	MS/MS	MS/MS	MS/MS	MS/MS	unmatched	MS/MS	MS/MS	unmatched	MS/MS	MS/MS	MS/MS	MS/MS	MS/MS	MS/MS	MS/MS	MS/MS	MS/MS	MS/MS	0	0	0	1	1	1	1	1	1	1	1	1	1	1	1	1	0	1	1	0	1	1	1	1	1	1	1	1	1	1	171577	0	0	0	1425	1523	5192	9177	8605	5834	7000	5150	9052	5039	4950	9590	1573	0	1589	1605	0	9842	6429	6547	7521	9771	12668	10222	10727	10731	9803			19502	3597;4671;2968;2127;2643	25
GAGSGLGGTSTR	GAGSGLGGTSTR	12	0	1019.5	MGYG000322695_00575;MGYG000321759_03941	2	0.999963	3.62828e-05	unmatched	MS/MS	MS/MS	MS/MS	unmatched	unmatched	unmatched	unmatched	unmatched	unmatched	unmatched	unmatched	MS/MS	unmatched	unmatched	MS/MS	MS/MS	MS/MS	MS/MS	MS/MS	unmatched	unmatched	unmatched	MS/MS	MS/MS	unmatched	unmatched	MS/MS	unmatched	unmatched	0	1	1	1	0	0	0	0	0	0	0	0	1	0	0	1	1	1	1	1	0	0	0	1	1	0	0	1	0	0	123744	0	8586	8110	8561	0	0	0	0	0	0	0	0	3144	0	0	17557	18642	16605	15900	18332	0	0	0	1301	4703	0	0	2297	0	0			19503	4590;3108	12
GAGSLPTASAVVGDVFDIAR	GAGSLPTASAVVGDVFDIAR	20	0	1901.98	MGYG000321856_00826	2	0.999189	0.000805401	unmatched	unmatched	unmatched	unmatched	unmatched	unmatched	unmatched	unmatched	unmatched	unmatched	unmatched	unmatched	unmatched	unmatched	unmatched	MS/MS	MS/MS	MS/MS	MS/MS	MS/MS	unmatched	unmatched	unmatched	unmatched	MS/MS	unmatched	unmatched	unmatched	unmatched	unmatched	0	0	0	0	0	0	0	0	0	0	0	0	0	0	0	1	1	1	1	1	0	0	0	0	1	0	0	0	0	0	3467	0	0	0	0	0	0	0	0	0	0	0	0	0	0	0	732	886	368	696	351	0	0	0	0	431	0	0	0	0	0			19504	17387	6
GAGTDAVGAYR	GAGTDAVGAYR	11	0	1036.49	MGYG000329893_01611	2	0.999963	3.7786e-05	MS/MS	MS/MS	MS/MS	MS/MS	MS/MS	MS/MS	MS/MS	MS/MS	MS/MS	MS/MS	MS/MS	MS/MS	MS/MS	MS/MS	MS/MS	unmatched	unmatched	unmatched	unmatched	unmatched	unmatched	unmatched	unmatched	unmatched	unmatched	unmatched	unmatched	unmatched	unmatched	unmatched	1	1	1	1	1	1	1	1	1	1	1	1	1	1	1	0	0	0	0	0	0	0	0	0	0	0	0	0	0	0	26407	1190	1178	1604	2756	1701	1528	1678	1592	2035	2306	1014	1366	1739	2584	2127	0	0	0	0	0	0	0	0	0	0	0	0	0	0	0			19505	10187	15
GAGTFVNDETPGFGK	GAGTFVNDETPGFGK	15	0	1495.69	MGYG000413837_02223	2	0.999998	1.81077e-06	MS/MS	MS/MS	MS/MS	MS/MS	MS/MS	MS/MS	MS/MS	MS/MS	MS/MS	MS/MS	MS/MS	MS/MS	MS/MS	MS/MS	MS/MS	MS/MS	MS/MS	MS/MS	MS/MS	MS/MS	MS/MS	MS/MS	MS/MS	MS/MS	MS/MS	MS/MS	MS/MS	MS/MS	MS/MS	unmatched	1	1	1	1	1	1	1	1	1	1	1	1	1	1	1	1	1	1	1	1	1	1	1	1	1	1	1	1	1	0	167750	11029	8650	8249	7816	8672	11495	7188	7750	9563	8020	11005	7577	9517	9767	6824	2534	2949	2609	2063	2857	2642	2325	3159	2750	2928	2065	1512	1953	2268	0			19506	1497	29
GAGTGLAGGAVPLC(UniMod:4)GGVLMDISK	GAGTGLAGGAVPLCGGVLMDISK	23	0	2100.07	MGYG000322466_02859	2	0.999903	9.98819e-05	unmatched	unmatched	unmatched	unmatched	unmatched	unmatched	unmatched	unmatched	unmatched	unmatched	unmatched	unmatched	unmatched	unmatched	unmatched	unmatched	unmatched	unmatched	unmatched	unmatched	unmatched	unmatched	MS/MS	MS/MS	MS/MS	unmatched	unmatched	unmatched	unmatched	unmatched	0	0	0	0	0	0	0	0	0	0	0	0	0	0	0	0	0	0	0	0	0	0	1	1	1	0	0	0	0	0	1385	0	0	0	0	0	0	0	0	0	0	0	0	0	0	0	0	0	0	0	0	0	0	288	554	541	0	0	0	0	0			19507	4676	3
GAGTGLAGGAVPLYGGVLIDISK	GAGTGLAGGAVPLYGGVLIDISK	23	0	2085.15	MGYG000322843_02316;MGYG000330537_01357	2	0.999984	1.62766e-05	unmatched	MS/MS	unmatched	unmatched	unmatched	unmatched	MS/MS	unmatched	unmatched	unmatched	unmatched	unmatched	unmatched	unmatched	unmatched	MS/MS	MS/MS	MS/MS	MS/MS	MS/MS	MS/MS	unmatched	unmatched	MS/MS	unmatched	unmatched	unmatched	unmatched	unmatched	unmatched	0	1	0	0	0	0	1	0	0	0	0	0	0	0	0	1	1	1	1	1	1	0	0	1	0	0	0	0	0	0	6097	0	228	0	0	0	0	113	0	0	0	0	0	0	0	0	1297	686	891	1208	1288	254	0	0	128	0	0	0	0	0	0			19508	2204;5237	9
GAGTGLAGGAVPLYGGVLLDISK	GAGTGLAGGAVPLYGGVLLDISK	23	0	2085.15	MGYG000321856_01890	2	0.999947	5.25606e-05	unmatched	unmatched	MS/MS	unmatched	unmatched	unmatched	unmatched	unmatched	unmatched	unmatched	unmatched	unmatched	MS/MS	unmatched	unmatched	unmatched	unmatched	MS/MS	MS/MS	MS/MS	MS/MS	unmatched	MS/MS	unmatched	unmatched	unmatched	unmatched	unmatched	unmatched	unmatched	0	0	1	0	0	0	0	0	0	0	0	0	1	0	0	0	0	1	1	1	1	0	1	0	0	0	0	0	0	0	3911	0	0	182	0	0	0	0	0	0	0	0	0	166	0	0	0	0	908	1259	983	265	0	146	0	0	0	0	0	0	0			19509	5936	7
GAGTILTDLSADEAVK	GAGTILTDLSADEAVK	16	0	1559.8	MGYG000321994_01925	2	0.999493	0.000503283	unmatched	unmatched	unmatched	unmatched	unmatched	unmatched	unmatched	unmatched	unmatched	unmatched	unmatched	unmatched	unmatched	unmatched	unmatched	MS/MS	MS/MS	MS/MS	MS/MS	MS/MS	MS/MS	MS/MS	MS/MS	MS/MS	MS/MS	unmatched	MS/MS	unmatched	unmatched	unmatched	0	0	0	0	0	0	0	0	0	0	0	0	0	0	0	1	1	1	1	1	1	1	1	1	1	0	1	0	0	0	76796	0	0	0	0	0	0	0	0	0	0	0	0	0	0	0	8292	6796	9497	7107	8877	5286	5383	6977	6365	6859	0	5353	0	0	0			19510	3449	11
GAGTMLEGADK	GAGTMLEGADK	11	0	1048.49	MGYG000411235_01529;MGYG000322865_00829	2	0.998044	0.00200661	unmatched	unmatched	unmatched	unmatched	unmatched	unmatched	unmatched	MS/MS	MS/MS	MS/MS	unmatched	MS/MS	MS/MS	MS/MS	MS/MS	unmatched	unmatched	unmatched	unmatched	unmatched	unmatched	MS/MS	unmatched	unmatched	unmatched	MS/MS	unmatched	unmatched	MS/MS	unmatched	0	0	0	0	0	0	0	1	1	1	0	1	1	1	1	0	0	0	0	0	0	1	0	0	0	1	0	0	1	0	49729	0	0	0	0	0	0	0	5257	2463	3485	0	4857	3810	3104	6273	0	0	0	0	0	0	7526	0	0	0	4486	0	0	8465	0			19511	3395;3018	10
GAGVAIPVFALR	GAGVAIPVFALR	12	0	1169.69	MGYG000329893_00768	2	0.999996	4.11171e-06	MS/MS	MS/MS	MS/MS	MS/MS	MS/MS	MS/MS	MS/MS	MS/MS	MS/MS	MS/MS	MS/MS	MS/MS	MS/MS	MS/MS	MS/MS	MS/MS	MS/MS	MS/MS	MS/MS	MS/MS	MS/MS	MS/MS	unmatched	MS/MS	MS/MS	unmatched	unmatched	unmatched	unmatched	unmatched	1	1	1	1	1	1	1	1	1	1	1	1	1	1	1	1	1	1	1	1	1	1	0	1	1	0	0	0	0	0	268093	23025	21111	18298	21001	19804	9388	7620	9132	13324	16991	15630	7296	16084	2639	14693	9632	6851	7804	11083	11436	583	1111	0	1044	2502	0	0	0	0	0			19512	483	24
GAGVAIPVFSLR	GAGVAIPVFSLR	12	0	1185.69	MGYG000322766_00613;MGYG000322513_00085	2	0.999999	1.44861e-06	MS/MS	MS/MS	MS/MS	MS/MS	MS/MS	MS/MS	MS/MS	MS/MS	MS/MS	MS/MS	MS/MS	MS/MS	MS/MS	unmatched	MS/MS	MS/MS	MS/MS	MS/MS	MS/MS	MS/MS	MS/MS	MS/MS	MS/MS	MS/MS	MS/MS	unmatched	unmatched	unmatched	unmatched	unmatched	1	1	1	1	1	1	1	1	1	1	1	1	1	0	1	1	1	1	1	1	1	1	1	1	1	0	0	0	0	0	104074	7378	4452	5700	5314	5421	3594	2244	3422	4483	5348	4586	2335	6009	0	4247	6840	4099	5743	7370	8188	895	1312	1007	1813	2262	0	0	0	0	0			19513	4881;3697	24
GAGVAIPVFSVR	GAGVAIPVFSVR	12	0	1171.67	MGYG000413837_01443	2	0.999996	3.74226e-06	MS/MS	MS/MS	MS/MS	MS/MS	MS/MS	MS/MS	MS/MS	MS/MS	MS/MS	MS/MS	MS/MS	MS/MS	MS/MS	MS/MS	MS/MS	MS/MS	MS/MS	MS/MS	MS/MS	MS/MS	MS/MS	MS/MS	MS/MS	MS/MS	MS/MS	unmatched	MS/MS	unmatched	unmatched	unmatched	1	1	1	1	1	1	1	1	1	1	1	1	1	1	1	1	1	1	1	1	1	1	1	1	1	0	1	0	0	0	378701	16151	7941	6348	7093	10766	13933	19915	22602	27781	26896	29246	26405	37061	22894	43667	7515	4148	7953	11067	12406	1662	2804	1018	3395	5965	0	2057	0	0	0			19514	432	26
GAGVAIVTPFHEDGSINYEK	GAGVAIVTPFHEDGSINYEK	20	0	2103.03	MGYG000322126_01321;MGYG000322123_03198;MGYG000321851_04067	2	0.999538	0.000475364	unmatched	unmatched	unmatched	unmatched	unmatched	unmatched	unmatched	unmatched	unmatched	unmatched	unmatched	unmatched	unmatched	unmatched	unmatched	unmatched	unmatched	unmatched	unmatched	unmatched	MS/MS	MS/MS	MS/MS	MS/MS	MS/MS	unmatched	unmatched	unmatched	unmatched	unmatched	0	0	0	0	0	0	0	0	0	0	0	0	0	0	0	0	0	0	0	0	1	1	1	1	1	0	0	0	0	0	3422	0	0	0	0	0	0	0	0	0	0	0	0	0	0	0	0	0	0	0	0	733	1012	405	560	711	0	0	0	0	0			19515	16678;10614;17016	5
GAGVAIVTPMKPDGGVNYEAFAK	GAGVAIVTPMKPDGGVNYEAFAK	23	1	2291.16	MGYG000322400_02554	2	0.999957	4.44132e-05	unmatched	unmatched	unmatched	unmatched	unmatched	unmatched	MS/MS	unmatched	unmatched	unmatched	MS/MS	unmatched	unmatched	unmatched	unmatched	MS/MS	MS/MS	MS/MS	unmatched	MS/MS	MS/MS	MS/MS	MS/MS	MS/MS	MS/MS	unmatched	unmatched	unmatched	unmatched	unmatched	0	0	0	0	0	0	1	0	0	0	1	0	0	0	0	1	1	1	0	1	1	1	1	1	1	0	0	0	0	0	8686	0	0	0	0	0	0	229	0	0	0	416	0	0	0	0	1099	1886	1528	0	1032	185	316	537	308	1143	0	0	0	0	0			19516	6146	11
GAGYDMGYPEEGFEEK	GAGYDMGYPEEGFEEK	16	0	1777.71	MGYG000411382_00875	2	0.999905	9.67047e-05	MS/MS	MS/MS	MS/MS	MS/MS	MS/MS	MS/MS	MS/MS	MS/MS	MS/MS	MS/MS	MS/MS	MS/MS	MS/MS	MS/MS	MS/MS	unmatched	unmatched	MS/MS	unmatched	unmatched	MS/MS	MS/MS	MS/MS	MS/MS	unmatched	unmatched	MS/MS	unmatched	unmatched	unmatched	1	1	1	1	1	1	1	1	1	1	1	1	1	1	1	0	0	1	0	0	1	1	1	1	0	0	1	0	0	0	17919	1160	505	656	641	414	1034	883	1335	1262	328	1018	789	1134	655	585	0	0	498	0	0	1404	917	1315	819	0	0	556	0	0	0			19517	2898	21
GAHAGNLIK	GAHAGNLIK	9	0	879.493	MGYG000321884_00518;MGYG000322670_03887;MGYG000321782_00001;MGYG000322400_03405;MGYG000321804_00243;MGYG000393188_02555;MGYG000322532_01191;MGYG000411382_03717;MGYG000321898_01915;MGYG000328750_02415	2	0.999797	0.000208056	unmatched	unmatched	unmatched	unmatched	unmatched	unmatched	unmatched	unmatched	unmatched	unmatched	unmatched	unmatched	unmatched	unmatched	unmatched	unmatched	unmatched	MS/MS	unmatched	MS/MS	MS/MS	MS/MS	MS/MS	MS/MS	MS/MS	unmatched	unmatched	MS/MS	unmatched	unmatched	0	0	0	0	0	0	0	0	0	0	0	0	0	0	0	0	0	1	0	1	1	1	1	1	1	0	0	1	0	0	4066	0	0	0	0	0	0	0	0	0	0	0	0	0	0	0	0	0	683	0	782	280	717	769	219	310	0	0	303	0	0			19518	12409;12771;11058;8782;11383;4997;8195;10926;11955;10077	8
GAHGVTVLADK	GAHGVTVLADK	11	0	1066.58	MGYG000413837_00940	2	0.999988	1.2216e-05	MS/MS	MS/MS	MS/MS	MS/MS	MS/MS	MS/MS	MS/MS	MS/MS	MS/MS	MS/MS	MS/MS	MS/MS	MS/MS	MS/MS	MS/MS	MS/MS	MS/MS	MS/MS	MS/MS	MS/MS	MS/MS	MS/MS	MS/MS	MS/MS	MS/MS	MS/MS	MS/MS	unmatched	unmatched	unmatched	1	1	1	1	1	1	1	1	1	1	1	1	1	1	1	1	1	1	1	1	1	1	1	1	1	1	1	0	0	0	76104	3849	3605	4043	4263	3924	3170	1079	2305	3016	4438	3868	1223	2899	3258	2665	2450	4404	2780	2849	2614	2221	3310	1488	1808	2524	1365	673	0	0	0			19519	1890	27
GAIADSIMNGK	GAIADSIMNGK	11	0	1075.53	MGYG000321759_01537	2	0.999254	0.00076219	unmatched	MS/MS	unmatched	unmatched	unmatched	unmatched	MS/MS	MS/MS	unmatched	unmatched	MS/MS	MS/MS	unmatched	unmatched	unmatched	unmatched	unmatched	unmatched	unmatched	unmatched	unmatched	MS/MS	unmatched	unmatched	unmatched	unmatched	unmatched	unmatched	unmatched	unmatched	0	1	0	0	0	0	1	1	0	0	1	1	0	0	0	0	0	0	0	0	0	1	0	0	0	0	0	0	0	0	33083	0	3449	0	0	0	0	5979	6311	0	0	4742	7198	0	0	0	0	0	0	0	0	0	5401	0	0	0	0	0	0	0	0			19520	14343	6
GAIC(UniMod:4)ESGSSFWPVAEDR	GAICESGSSFWPVAEDR	17	0	1866.82	MGYG000329893_01345	2	0.999673	0.00033172	MS/MS	unmatched	unmatched	unmatched	MS/MS	MS/MS	MS/MS	MS/MS	MS/MS	MS/MS	MS/MS	MS/MS	MS/MS	MS/MS	MS/MS	unmatched	unmatched	unmatched	unmatched	unmatched	MS/MS	MS/MS	MS/MS	MS/MS	MS/MS	unmatched	unmatched	unmatched	unmatched	unmatched	1	0	0	0	1	1	1	1	1	1	1	1	1	1	1	0	0	0	0	0	1	1	1	1	1	0	0	0	0	0	19231	235	0	0	0	293	966	1500	1407	1608	1199	1480	1094	1794	1093	1032	0	0	0	0	0	1098	937	1355	957	1174	0	0	0	0	0			19521	7357	17
GAIDAAC(UniMod:4)STIDR	GAIDAACSTIDR	12	0	1248.58	MGYG000329500_00088	2	0.999837	0.000167489	MS/MS	unmatched	unmatched	unmatched	unmatched	MS/MS	MS/MS	MS/MS	MS/MS	MS/MS	unmatched	MS/MS	MS/MS	unmatched	unmatched	MS/MS	MS/MS	MS/MS	MS/MS	MS/MS	MS/MS	MS/MS	MS/MS	MS/MS	MS/MS	MS/MS	MS/MS	MS/MS	MS/MS	MS/MS	1	0	0	0	0	1	1	1	1	1	0	1	1	0	0	1	1	1	1	1	1	1	1	1	1	1	1	1	1	1	118246	1637	0	0	0	0	1877	1913	1501	1818	1666	0	2315	2485	0	0	3298	2240	4633	4177	5291	8443	8311	8902	7113	9119	9725	8394	8058	8453	6865			19522	7404	23
GAIDC(UniMod:4)PDLPLNVSR	GAIDCPDLPLNVSR	14	0	1525.76	MGYG000321839_01367;MGYG000321884_03970	2	0.999891	0.000110512	unmatched	unmatched	unmatched	MS/MS	unmatched	MS/MS	MS/MS	MS/MS	MS/MS	MS/MS	MS/MS	MS/MS	MS/MS	MS/MS	MS/MS	unmatched	MS/MS	MS/MS	MS/MS	MS/MS	unmatched	unmatched	unmatched	unmatched	MS/MS	unmatched	unmatched	unmatched	unmatched	unmatched	0	0	0	1	0	1	1	1	1	1	1	1	1	1	1	0	1	1	1	1	0	0	0	0	1	0	0	0	0	0	26370	0	0	0	1893	0	1035	1150	1586	1979	1549	2119	1329	2247	2286	1664	0	1494	1148	1549	1892	0	0	0	0	1440	0	0	0	0	0			19523	8739;1849	16
GAIDKFNR	GAIDKFNR	8	1	919.487	MGYG000393188_00418	2	0.999773	0.000226037	unmatched	unmatched	unmatched	unmatched	unmatched	unmatched	unmatched	unmatched	unmatched	unmatched	unmatched	unmatched	unmatched	unmatched	unmatched	MS/MS	MS/MS	MS/MS	MS/MS	MS/MS	unmatched	unmatched	unmatched	unmatched	unmatched	unmatched	unmatched	unmatched	unmatched	unmatched	0	0	0	0	0	0	0	0	0	0	0	0	0	0	0	1	1	1	1	1	0	0	0	0	0	0	0	0	0	0	8074	0	0	0	0	0	0	0	0	0	0	0	0	0	0	0	1412	1628	1328	1780	1924	0	0	0	0	0	0	0	0	0	0			19524	7162	5
GAIIALPYGVEGFATPK	GAIIALPYGVEGFATPK	17	0	1702.93	MGYG000325570_00444;MGYG000328283_01576;MGYG000329893_00247	2	0.999999	6.55487e-07	MS/MS	MS/MS	MS/MS	MS/MS	MS/MS	MS/MS	MS/MS	MS/MS	MS/MS	MS/MS	MS/MS	MS/MS	MS/MS	MS/MS	MS/MS	MS/MS	MS/MS	MS/MS	MS/MS	MS/MS	MS/MS	MS/MS	MS/MS	MS/MS	MS/MS	MS/MS	MS/MS	MS/MS	MS/MS	MS/MS	1	1	1	1	1	1	1	1	1	1	1	1	1	1	1	1	1	1	1	1	1	1	1	1	1	1	1	1	1	1	409890	16151	15116	10857	9762	12808	9665	20389	13519	12260	10451	17227	14941	21064	8315	25775	10411	10836	11537	11319	12115	14221	18704	13557	18280	11643	11819	9689	8392	18055	10996			19525	2574;411;225	30
GAIIGQDAAIDK	GAIIGQDAAIDK	12	0	1170.62	MGYG000413837_00082	2	0.999696	0.000311994	MS/MS	unmatched	unmatched	MS/MS	unmatched	MS/MS	MS/MS	MS/MS	MS/MS	MS/MS	unmatched	MS/MS	unmatched	unmatched	MS/MS	unmatched	unmatched	unmatched	unmatched	unmatched	MS/MS	MS/MS	MS/MS	unmatched	MS/MS	MS/MS	MS/MS	MS/MS	MS/MS	MS/MS	1	0	0	1	0	1	1	1	1	1	0	1	0	0	1	0	0	0	0	0	1	1	1	0	1	1	1	1	1	1	118764	2461	0	0	5977	0	4986	6095	5797	4695	5908	0	7878	0	0	4005	0	0	0	0	0	7402	7948	7884	0	6589	8784	7006	10627	6902	7812			19526	3343	18
GAILEIAGHK	GAILEIAGHK	10	0	1007.58	MGYG000322670_02125	2	0.999947	5.47241e-05	MS/MS	MS/MS	MS/MS	unmatched	MS/MS	MS/MS	unmatched	unmatched	MS/MS	MS/MS	MS/MS	unmatched	unmatched	MS/MS	unmatched	MS/MS	MS/MS	MS/MS	MS/MS	MS/MS	MS/MS	unmatched	MS/MS	MS/MS	MS/MS	unmatched	unmatched	unmatched	unmatched	unmatched	1	1	1	0	1	1	0	0	1	1	1	0	0	1	0	1	1	1	1	1	1	0	1	1	1	0	0	0	0	0	23455	1456	1524	1629	0	639	714	0	0	885	303	1012	0	0	420	0	2076	2621	1789	1640	1545	1507	0	1103	1544	1042	0	0	0	0	0			19527	11674	18
GAINYVSGVR	GAINYVSGVR	10	0	1034.55	MGYG000322888_02562	2	0.999322	0.000699625	unmatched	unmatched	unmatched	unmatched	unmatched	unmatched	unmatched	MS/MS	unmatched	MS/MS	unmatched	unmatched	unmatched	unmatched	MS/MS	unmatched	unmatched	MS/MS	MS/MS	MS/MS	unmatched	unmatched	unmatched	unmatched	unmatched	unmatched	unmatched	unmatched	unmatched	unmatched	0	0	0	0	0	0	0	1	0	1	0	0	0	0	1	0	0	1	1	1	0	0	0	0	0	0	0	0	0	0	29672	0	0	0	0	0	0	0	1059	0	2158	0	0	0	0	3712	0	0	6069	6070	10602	0	0	0	0	0	0	0	0	0	0			19528	2622	6
GAIPAEEEK	GAIPAEEEK	9	0	942.466	MGYG000321759_03448	2	0.999424	0.000586497	unmatched	unmatched	unmatched	unmatched	unmatched	MS/MS	MS/MS	MS/MS	unmatched	MS/MS	unmatched	MS/MS	unmatched	unmatched	MS/MS	unmatched	unmatched	unmatched	unmatched	MS/MS	MS/MS	MS/MS	MS/MS	MS/MS	MS/MS	MS/MS	MS/MS	MS/MS	MS/MS	MS/MS	0	0	0	0	0	1	1	1	0	1	0	1	0	0	1	0	0	0	0	1	1	1	1	1	1	1	1	1	1	1	169128	0	0	0	0	0	1992	20057	3484	0	1414	0	3274	0	0	9963	0	0	0	0	2946	22179	12291	9625	20628	6980	9694	13465	4383	10818	15928			19529	812	17
GAIPNSSYFGIVETTGFPK	GAIPNSSYFGIVETTGFPK	19	0	1983.99	MGYG000321874_00526;MGYG000410699_01873	2	0.994521	0.00562645	MS/MS	unmatched	unmatched	unmatched	MS/MS	MS/MS	MS/MS	unmatched	MS/MS	unmatched	MS/MS	unmatched	MS/MS	unmatched	unmatched	unmatched	MS/MS	MS/MS	MS/MS	MS/MS	MS/MS	unmatched	unmatched	unmatched	MS/MS	unmatched	unmatched	unmatched	unmatched	unmatched	1	0	0	0	1	1	1	0	1	0	1	0	1	0	0	0	1	1	1	1	1	0	0	0	1	0	0	0	0	0	8830	669	0	0	0	480	434	1187	0	526	0	591	0	525	0	0	0	521	519	736	988	651	0	0	0	996	0	0	0	0	0			19530	4041;16092	13
GAIQYLNLLLSK	GAIQYLNLLLSK	12	0	1331.78	MGYG000329893_00332	2	0.999999	8.45024e-07	MS/MS	MS/MS	MS/MS	MS/MS	MS/MS	MS/MS	MS/MS	MS/MS	MS/MS	MS/MS	unmatched	unmatched	unmatched	unmatched	unmatched	MS/MS	MS/MS	MS/MS	MS/MS	MS/MS	MS/MS	MS/MS	MS/MS	MS/MS	MS/MS	unmatched	unmatched	unmatched	unmatched	MS/MS	1	1	1	1	1	1	1	1	1	1	0	0	0	0	0	1	1	1	1	1	1	1	1	1	1	0	0	0	0	1	321713	50078	40489	37556	41085	49916	3591	2075	2281	2488	3322	0	0	0	0	0	14526	12866	16238	17216	19295	578	165	491	3036	2573	0	0	0	0	1838			19531	26	21
GAISQATNVAEVLR	GAISQATNVAEVLR	14	0	1427.77	MGYG000413837_02080;MGYG000411257_00754	2	0.99997	3.09646e-05	MS/MS	MS/MS	MS/MS	MS/MS	MS/MS	MS/MS	MS/MS	MS/MS	MS/MS	MS/MS	MS/MS	MS/MS	MS/MS	MS/MS	MS/MS	unmatched	MS/MS	MS/MS	MS/MS	MS/MS	unmatched	unmatched	unmatched	unmatched	unmatched	unmatched	MS/MS	unmatched	unmatched	unmatched	1	1	1	1	1	1	1	1	1	1	1	1	1	1	1	0	1	1	1	1	0	0	0	0	0	0	1	0	0	0	111347	3133	3447	1558	2803	6884	4636	9495	8265	5563	9048	5485	7845	9050	8628	13783	0	2503	1981	3227	2864	0	0	0	0	0	0	1143	0	0	0			19532	1414;8743	20
GAITPEMMSEIR	GAITPEMMSEIR	12	0	1333.64	MGYG000413837_01979	2	0.999296	0.000727272	unmatched	unmatched	unmatched	unmatched	unmatched	unmatched	MS/MS	MS/MS	MS/MS	MS/MS	MS/MS	MS/MS	MS/MS	MS/MS	MS/MS	unmatched	unmatched	unmatched	unmatched	unmatched	unmatched	unmatched	unmatched	unmatched	MS/MS	unmatched	unmatched	unmatched	unmatched	unmatched	0	0	0	0	0	0	1	1	1	1	1	1	1	1	1	0	0	0	0	0	0	0	0	0	1	0	0	0	0	0	23486	0	0	0	0	0	0	2370	3219	1929	2157	1939	2997	2777	2870	2052	0	0	0	0	0	0	0	0	0	1171	0	0	0	0	0			19533	7881	10
GAIVLPHGTGK	GAIVLPHGTGK	11	0	1048.6	MGYG000411541_00981;MGYG000427398_00432;MGYG000411235_00081;MGYG000321781_02122;MGYG000322865_00219;MGYG000411062_01335	2	0.999998	1.54934e-06	MS/MS	MS/MS	MS/MS	MS/MS	MS/MS	MS/MS	MS/MS	MS/MS	MS/MS	MS/MS	MS/MS	MS/MS	MS/MS	MS/MS	MS/MS	MS/MS	MS/MS	MS/MS	MS/MS	MS/MS	MS/MS	MS/MS	MS/MS	MS/MS	MS/MS	MS/MS	MS/MS	MS/MS	MS/MS	MS/MS	1	1	1	1	1	1	1	1	1	1	1	1	1	1	1	1	1	1	1	1	1	1	1	1	1	1	1	1	1	1	312348	10481	9672	10358	8477	8051	9050	6248	7878	7950	7785	10453	7958	10923	10222	6664	13185	13396	15442	12791	13291	17128	16477	22771	9498	13773	8645	5518	8758	6647	2843			19534	8108;6624;5851;8767;11040;8204	30
GAIYESVEK	GAIYESVEK	9	0	994.497	MGYG000322466_02612	2	0.999644	0.000367108	unmatched	unmatched	unmatched	unmatched	unmatched	unmatched	MS/MS	MS/MS	unmatched	MS/MS	unmatched	MS/MS	unmatched	unmatched	MS/MS	MS/MS	unmatched	unmatched	unmatched	MS/MS	MS/MS	MS/MS	unmatched	MS/MS	MS/MS	MS/MS	MS/MS	MS/MS	MS/MS	MS/MS	0	0	0	0	0	0	1	1	0	1	0	1	0	0	1	1	0	0	0	1	1	1	0	1	1	1	1	1	1	1	93577	0	0	0	0	0	0	7760	1797	0	1294	0	1625	0	0	7264	1870	0	0	0	3087	14015	5609	0	9052	2611	5098	5377	1775	9114	16222			19535	810	16
GAKALDVIK	GAKALDVIK	9	1	913.559	MGYG000410901_00714	2	0.999257	0.00075458	MS/MS	unmatched	unmatched	unmatched	unmatched	MS/MS	unmatched	unmatched	MS/MS	unmatched	unmatched	unmatched	unmatched	MS/MS	unmatched	unmatched	MS/MS	unmatched	unmatched	unmatched	unmatched	unmatched	MS/MS	unmatched	unmatched	unmatched	unmatched	unmatched	unmatched	unmatched	1	0	0	0	0	1	0	0	1	0	0	0	0	1	0	0	1	0	0	0	0	0	1	0	0	0	0	0	0	0	3675	393	0	0	0	0	586	0	0	473	0	0	0	0	976	0	0	590	0	0	0	0	0	655	0	0	0	0	0	0	0			19536	12163	6
GAKANVEEFNPGFTPDNK	GAKANVEEFNPGFTPDNK	18	1	1933.92	MGYG000321851_02374;MGYG000322717_01073;MGYG000321826_01255	2	0.998695	0.00132286	MS/MS	MS/MS	MS/MS	MS/MS	MS/MS	MS/MS	MS/MS	MS/MS	MS/MS	MS/MS	MS/MS	MS/MS	MS/MS	MS/MS	MS/MS	unmatched	unmatched	unmatched	unmatched	unmatched	unmatched	unmatched	unmatched	MS/MS	unmatched	unmatched	unmatched	unmatched	unmatched	unmatched	1	1	1	1	1	1	1	1	1	1	1	1	1	1	1	0	0	0	0	0	0	0	0	1	0	0	0	0	0	0	13699	927	786	695	772	809	1494	1069	1323	1795	1286	236	338	574	885	562	0	0	0	0	0	0	0	0	140	0	0	0	0	0	0			19537	2030;1981;1822	16
GAKPVFDLDSVSLLHTVC(UniMod:4)K	GAKPVFDLDSVSLLHTVCK	19	1	2085.09	MGYG000322101_01492;MGYG000321875_01596	2	0.999982	1.82432e-05	unmatched	unmatched	unmatched	unmatched	unmatched	MS/MS	unmatched	unmatched	MS/MS	unmatched	unmatched	unmatched	unmatched	unmatched	unmatched	unmatched	MS/MS	MS/MS	unmatched	MS/MS	unmatched	MS/MS	unmatched	unmatched	unmatched	unmatched	unmatched	unmatched	unmatched	unmatched	0	0	0	0	0	1	0	0	1	0	0	0	0	0	0	0	1	1	0	1	0	1	0	0	0	0	0	0	0	0	14060	0	0	0	0	0	2769	0	0	2286	0	0	0	0	0	0	0	2533	3093	0	2385	0	991	0	0	0	0	0	0	0	0			19538	5982;5957	6
GALADTVAQTK	GALADTVAQTK	11	0	1073.57	MGYG000322802_01911;MGYG000321884_04138	2	0.999522	0.000493188	MS/MS	unmatched	MS/MS	MS/MS	MS/MS	MS/MS	MS/MS	MS/MS	MS/MS	unmatched	unmatched	MS/MS	MS/MS	unmatched	MS/MS	MS/MS	unmatched	MS/MS	MS/MS	MS/MS	MS/MS	MS/MS	MS/MS	MS/MS	MS/MS	MS/MS	MS/MS	MS/MS	MS/MS	MS/MS	1	0	1	1	1	1	1	1	1	0	0	1	1	0	1	1	0	1	1	1	1	1	1	1	1	1	1	1	1	1	159416	3179	0	2363	2629	4450	5021	4429	7096	4151	0	0	4701	3075	0	6018	9469	0	4268	6632	7365	6595	10595	6168	8495	8347	7638	7380	10318	9803	9219			19539	4425;4488	25
GALDASLAATAVTEAQNAELAAQLQAC(UniMod:4)MNK	GALDASLAATAVTEAQNAELAAQLQACMNK	30	0	3030.47	MGYG000329893_01204	2	0.998162	0.00186459	unmatched	unmatched	unmatched	unmatched	unmatched	unmatched	unmatched	unmatched	unmatched	MS/MS	unmatched	unmatched	unmatched	MS/MS	unmatched	unmatched	unmatched	unmatched	unmatched	unmatched	unmatched	unmatched	unmatched	unmatched	unmatched	unmatched	MS/MS	unmatched	unmatched	unmatched	0	0	0	0	0	0	0	0	0	1	0	0	0	1	0	0	0	0	0	0	0	0	0	0	0	0	1	0	0	0	948	0	0	0	0	0	0	0	0	0	290	0	0	0	439	0	0	0	0	0	0	0	0	0	0	0	0	219	0	0	0			19540	22	3
GALDC(UniMod:4)DASEINEAMK	GALDCDASEINEAMK	15	0	1622.69	MGYG000329893_01111	2	0.999965	3.59484e-05	MS/MS	unmatched	MS/MS	MS/MS	MS/MS	MS/MS	MS/MS	MS/MS	MS/MS	MS/MS	MS/MS	MS/MS	MS/MS	MS/MS	MS/MS	unmatched	unmatched	unmatched	unmatched	unmatched	unmatched	unmatched	unmatched	unmatched	unmatched	unmatched	unmatched	unmatched	unmatched	unmatched	1	0	1	1	1	1	1	1	1	1	1	1	1	1	1	0	0	0	0	0	0	0	0	0	0	0	0	0	0	0	39326	1547	0	2028	2607	1348	3416	3849	3804	3384	4382	2438	2304	2762	2909	2542	0	0	0	0	0	0	0	0	0	0	0	0	0	0	0			19541	1596	14
GALDC(UniMod:4)GATAINEEMK	GALDCGATAINEEMK	15	0	1578.7	MGYG000322513_01952	2	0.999966	3.44661e-05	unmatched	unmatched	unmatched	unmatched	unmatched	unmatched	unmatched	MS/MS	unmatched	MS/MS	unmatched	unmatched	unmatched	MS/MS	MS/MS	unmatched	unmatched	unmatched	unmatched	unmatched	unmatched	unmatched	unmatched	unmatched	unmatched	unmatched	unmatched	unmatched	unmatched	unmatched	0	0	0	0	0	0	0	1	0	1	0	0	0	1	1	0	0	0	0	0	0	0	0	0	0	0	0	0	0	0	4752	0	0	0	0	0	0	0	2054	0	976	0	0	0	1077	643	0	0	0	0	0	0	0	0	0	0	0	0	0	0	0			19542	5640	4
GALDNFMEGMK	GALDNFMEGMK	11	0	1211.53	MGYG000413837_01929	2	0.999987	1.30499e-05	MS/MS	MS/MS	MS/MS	MS/MS	MS/MS	MS/MS	MS/MS	MS/MS	MS/MS	MS/MS	MS/MS	MS/MS	MS/MS	MS/MS	MS/MS	unmatched	MS/MS	MS/MS	unmatched	MS/MS	MS/MS	MS/MS	MS/MS	MS/MS	MS/MS	unmatched	unmatched	unmatched	unmatched	unmatched	1	1	1	1	1	1	1	1	1	1	1	1	1	1	1	0	1	1	0	1	1	1	1	1	1	0	0	0	0	0	106574	2190	2079	3323	1317	1503	4364	5887	7145	5784	4826	13740	11764	11782	9709	10215	0	581	1076	0	652	1389	1362	1470	1598	2808	0	0	0	0	0			19543	4103	23
GALDSGATVINETMK	GALDSGATVINETMK	15	0	1505.74	MGYG000413837_02248	2	0.999986	1.46505e-05	MS/MS	MS/MS	MS/MS	MS/MS	MS/MS	MS/MS	MS/MS	MS/MS	MS/MS	MS/MS	MS/MS	MS/MS	MS/MS	MS/MS	MS/MS	unmatched	MS/MS	MS/MS	unmatched	unmatched	MS/MS	MS/MS	MS/MS	MS/MS	MS/MS	unmatched	unmatched	unmatched	MS/MS	unmatched	1	1	1	1	1	1	1	1	1	1	1	1	1	1	1	0	1	1	0	0	1	1	1	1	1	0	0	0	1	0	49987	1620	1322	1239	975	2259	3137	3247	2689	2367	3682	2997	2909	2967	4025	3087	0	1718	1426	0	0	1126	939	1564	1959	1949	0	0	0	773	0			19544	1040	23
GALDTAGVDGR	GALDTAGVDGR	11	0	1030.5	MGYG000328710_00444;MGYG000321869_01207	2	0.999987	1.27744e-05	MS/MS	MS/MS	MS/MS	MS/MS	MS/MS	MS/MS	MS/MS	MS/MS	MS/MS	MS/MS	MS/MS	MS/MS	MS/MS	MS/MS	unmatched	MS/MS	MS/MS	MS/MS	MS/MS	MS/MS	MS/MS	MS/MS	MS/MS	MS/MS	MS/MS	MS/MS	MS/MS	MS/MS	MS/MS	MS/MS	1	1	1	1	1	1	1	1	1	1	1	1	1	1	0	1	1	1	1	1	1	1	1	1	1	1	1	1	1	1	342967	1781	3194	2001	2939	3824	3716	4640	5506	3560	2445	1536	5694	4834	3264	0	13807	5962	16099	18643	17371	21764	22085	21347	19975	22877	22983	22175	18977	22685	27269			19545	5555;6320	29
GALELQHDTEK	GALELQHDTEK	11	0	1239.61	MGYG000413837_02229	2	0.999992	7.90707e-06	MS/MS	MS/MS	MS/MS	MS/MS	MS/MS	MS/MS	MS/MS	MS/MS	MS/MS	MS/MS	MS/MS	MS/MS	MS/MS	MS/MS	MS/MS	MS/MS	MS/MS	MS/MS	MS/MS	MS/MS	MS/MS	MS/MS	MS/MS	MS/MS	MS/MS	MS/MS	MS/MS	MS/MS	MS/MS	MS/MS	1	1	1	1	1	1	1	1	1	1	1	1	1	1	1	1	1	1	1	1	1	1	1	1	1	1	1	1	1	1	292690	11551	14005	14183	12979	12129	17343	12277	19006	17632	17147	14530	9422	7544	10748	8159	7087	8352	7293	5785	6509	5971	8958	11675	6947	9002	5295	2153	2936	3631	2428			19546	65	30
GALELQHDTEKASDDNVSELYAAAR	GALELQHDTEKASDDNVSELYAAAR	25	1	2702.28	MGYG000413837_02229	2	0.986815	0.0133062	MS/MS	MS/MS	MS/MS	unmatched	unmatched	unmatched	unmatched	unmatched	unmatched	unmatched	unmatched	unmatched	unmatched	unmatched	unmatched	unmatched	unmatched	unmatched	unmatched	unmatched	unmatched	unmatched	unmatched	unmatched	unmatched	unmatched	unmatched	unmatched	unmatched	unmatched	1	1	1	0	0	0	0	0	0	0	0	0	0	0	0	0	0	0	0	0	0	0	0	0	0	0	0	0	0	0	1090	324	292	473	0	0	0	0	0	0	0	0	0	0	0	0	0	0	0	0	0	0	0	0	0	0	0	0	0	0	0			19547	65	3
GALGTAVC(UniMod:4)K	GALGTAVCK	9	0	875.453	MGYG000322466_00382	2	0.994787	0.00529445	unmatched	unmatched	unmatched	unmatched	unmatched	unmatched	unmatched	unmatched	unmatched	unmatched	unmatched	unmatched	unmatched	unmatched	unmatched	unmatched	unmatched	unmatched	unmatched	unmatched	MS/MS	unmatched	unmatched	unmatched	MS/MS	MS/MS	unmatched	unmatched	unmatched	MS/MS	0	0	0	0	0	0	0	0	0	0	0	0	0	0	0	0	0	0	0	0	1	0	0	0	1	1	0	0	0	1	22248	0	0	0	0	0	0	0	0	0	0	0	0	0	0	0	0	0	0	0	0	7328	0	0	0	3108	3034	0	0	0	8777			19548	1771	4
GALHLNDEVEIVGVK	GALHLNDEVEIVGVK	15	0	1591.86	MGYG000322242_00805;MGYG000322103_00635	2	0.999814	0.000189859	unmatched	unmatched	unmatched	unmatched	unmatched	unmatched	unmatched	unmatched	unmatched	unmatched	unmatched	unmatched	unmatched	unmatched	unmatched	unmatched	MS/MS	MS/MS	unmatched	MS/MS	MS/MS	MS/MS	MS/MS	MS/MS	MS/MS	unmatched	unmatched	unmatched	unmatched	unmatched	0	0	0	0	0	0	0	0	0	0	0	0	0	0	0	0	1	1	0	1	1	1	1	1	1	0	0	0	0	0	4168	0	0	0	0	0	0	0	0	0	0	0	0	0	0	0	0	345	215	0	483	1266	325	494	616	421	0	0	0	0	0			19549	1692;1944	8
GALIGGGGGAALGAGIGALIGGGK	GALIGGGGGAALGAGIGALIGGGK	24	0	1864.05	MGYG000325570_01091	2	0.999811	0.000188941	unmatched	MS/MS	unmatched	unmatched	MS/MS	MS/MS	MS/MS	MS/MS	unmatched	MS/MS	unmatched	unmatched	unmatched	unmatched	unmatched	MS/MS	MS/MS	MS/MS	MS/MS	MS/MS	MS/MS	MS/MS	MS/MS	MS/MS	unmatched	unmatched	unmatched	MS/MS	unmatched	unmatched	0	1	0	0	2	1	1	1	0	1	0	0	0	0	0	1	1	1	1	1	1	1	2	2	0	0	0	1	0	0	56536	0	6243	0	0	23392	1041	1265	710	0	1241	0	0	0	0	0	1816	7086	2526	2391	2467	1122	651	1057	2552	0	0	0	967	0	0			19550	12429	19
GALIGGGGGGALGAGIGALIGGGK	GALIGGGGGGALGAGIGALIGGGK	24	0	1850.04	MGYG000413837_01212	2	0.999999	5.93587e-07	MS/MS	MS/MS	MS/MS	MS/MS	MS/MS	MS/MS	MS/MS	MS/MS	MS/MS	MS/MS	unmatched	unmatched	unmatched	unmatched	unmatched	MS/MS	MS/MS	MS/MS	MS/MS	MS/MS	MS/MS	MS/MS	MS/MS	MS/MS	MS/MS	unmatched	unmatched	unmatched	unmatched	unmatched	2	2	2	2	2	1	1	2	2	2	0	0	0	0	0	2	1	1	2	2	1	1	1	2	1	0	0	0	0	0	174117	24565	21340	25360	18958	25301	4188	2894	4120	3915	5479	0	0	0	0	0	6261	2258	2168	13125	9186	288	215	1110	2912	466	0	0	0	0	0			19551	571	32
GALLIFGHR	GALLIFGHR	9	0	982.571	MGYG000413837_01874;MGYG000321748_02155	2	0.999974	2.6101e-05	MS/MS	MS/MS	MS/MS	MS/MS	MS/MS	MS/MS	unmatched	MS/MS	MS/MS	MS/MS	unmatched	unmatched	unmatched	unmatched	unmatched	MS/MS	MS/MS	MS/MS	MS/MS	MS/MS	MS/MS	unmatched	MS/MS	unmatched	MS/MS	unmatched	unmatched	unmatched	unmatched	unmatched	1	1	1	1	1	1	0	1	1	1	0	0	0	0	0	1	1	1	1	1	1	0	1	0	1	0	0	0	0	0	46333	5854	5396	4852	1847	3559	720	0	257	711	457	0	0	0	0	0	3954	6347	4770	2201	4469	320	0	308	0	301	0	0	0	0	0			19552	2033;9398	17
GALLVGPPGTGK	GALLVGPPGTGK	12	0	1065.62	MGYG000322101_00228;MGYG000322400_01963;MGYG000330365_01593;MGYG000321759_00892;MGYG000322532_01296;MGYG000329893_00034;MGYG000322444_00932;MGYG000329166_00353;MGYG000322902_00241;MGYG000322545_00340;MGYG000322670_02008;MGYG000322881_01343;MGYG000413837_01115;MGYG000393188_01627;MGYG000411235_00027;MGYG000321856_02081;MGYG000410901_01912;MGYG000322321_01436	2	0.999914	8.61777e-05	unmatched	unmatched	unmatched	unmatched	unmatched	unmatched	MS/MS	MS/MS	unmatched	MS/MS	unmatched	MS/MS	unmatched	unmatched	MS/MS	MS/MS	unmatched	MS/MS	MS/MS	MS/MS	MS/MS	MS/MS	MS/MS	MS/MS	MS/MS	MS/MS	MS/MS	MS/MS	MS/MS	MS/MS	0	0	0	0	0	0	1	1	0	1	0	1	0	0	1	1	0	1	1	1	1	1	1	1	1	1	1	1	1	1	246765	0	0	0	0	0	0	4590	1419	0	1163	0	2567	0	0	3016	2511	0	2307	3772	4435	20642	11152	6909	18857	7863	24378	39876	23449	36147	31703			19553	15749;14040;12313;9966;14970;3144;11944;13269;13663;13036;14082;8411;2804;15446;16207;14472;14753;13730	19
GALNIPGYRPAGIYSAGTAQR	GALNIPGYRPAGIYSAGTAQR	21	1	2132.11	MGYG000322466_02002;MGYG000321715_04348	2	0.999854	0.000145191	MS/MS	unmatched	unmatched	unmatched	unmatched	unmatched	unmatched	unmatched	unmatched	unmatched	unmatched	unmatched	unmatched	unmatched	unmatched	MS/MS	MS/MS	MS/MS	MS/MS	MS/MS	unmatched	unmatched	unmatched	unmatched	unmatched	unmatched	unmatched	unmatched	unmatched	unmatched	1	0	0	0	0	0	0	0	0	0	0	0	0	0	0	1	1	1	1	1	0	0	0	0	0	0	0	0	0	0	16492	1431	0	0	0	0	0	0	0	0	0	0	0	0	0	0	4739	2580	2638	2899	2203	0	0	0	0	0	0	0	0	0	0			19554	8217;16480	6
GALPTLKK	GALPTLKK	8	1	826.527	MGYG000322301_00927;MGYG000322704_00831;MGYG000325431_01286;MGYG000329893_01667;MGYG000325463_00179;MGYG000413837_00050	2	0.999915	8.48538e-05	MS/MS	MS/MS	MS/MS	MS/MS	MS/MS	MS/MS	unmatched	unmatched	unmatched	MS/MS	MS/MS	MS/MS	unmatched	MS/MS	MS/MS	MS/MS	MS/MS	MS/MS	MS/MS	MS/MS	MS/MS	MS/MS	MS/MS	unmatched	MS/MS	unmatched	unmatched	MS/MS	MS/MS	MS/MS	1	1	1	1	1	1	0	0	0	1	1	1	0	1	1	1	1	1	1	1	1	1	1	0	1	0	0	1	1	1	66596	1728	2290	2694	4267	9072	260	0	0	0	783	969	1456	0	745	2646	5771	1808	5636	8101	12430	952	262	806	0	1096	0	0	511	1410	895			19555	3274;1235;7204;791;1930;99	23
GALQEVNNC(UniMod:4)PGIGLEDNFTNVFAYANK	GALQEVNNCPGIGLEDNFTNVFAYANK	27	0	2954.39	MGYG000321759_00246	2	0.999985	1.48485e-05	unmatched	unmatched	unmatched	MS/MS	unmatched	MS/MS	MS/MS	MS/MS	MS/MS	MS/MS	MS/MS	MS/MS	MS/MS	unmatched	MS/MS	unmatched	unmatched	unmatched	unmatched	unmatched	unmatched	unmatched	unmatched	unmatched	unmatched	unmatched	unmatched	unmatched	unmatched	unmatched	0	0	0	1	0	1	1	1	1	1	1	1	1	0	1	0	0	0	0	0	0	0	0	0	0	0	0	0	0	0	4062	0	0	0	475	0	573	340	422	505	788	218	234	200	0	303	0	0	0	0	0	0	0	0	0	0	0	0	0	0	0			19556	815	10
GALQIVSSQR	GALQIVSSQR	10	0	1057.59	MGYG000321851_02004	2	0.999996	3.63499e-06	MS/MS	MS/MS	MS/MS	MS/MS	MS/MS	MS/MS	MS/MS	MS/MS	MS/MS	MS/MS	MS/MS	MS/MS	MS/MS	MS/MS	MS/MS	MS/MS	MS/MS	MS/MS	MS/MS	MS/MS	MS/MS	MS/MS	MS/MS	MS/MS	MS/MS	MS/MS	MS/MS	MS/MS	MS/MS	MS/MS	1	1	1	1	1	1	1	1	1	1	1	1	1	1	1	1	1	1	1	1	1	1	1	1	1	1	1	1	1	1	2160302	15857	12522	8062	20804	31142	10536	20909	13710	10476	16648	12027	31572	20555	23103	46204	181691	82245	198271	219612	270634	61402	79871	54573	110795	117902	68594	98543	91801	112106	118126			19557	126	30
GALSANAEVIFMK	GALSANAEVIFMK	13	0	1349.7	MGYG000329893_00191	2	0.999616	0.000396768	unmatched	unmatched	unmatched	MS/MS	MS/MS	MS/MS	unmatched	MS/MS	MS/MS	MS/MS	unmatched	MS/MS	MS/MS	unmatched	MS/MS	unmatched	unmatched	unmatched	unmatched	unmatched	unmatched	unmatched	unmatched	unmatched	unmatched	unmatched	unmatched	unmatched	unmatched	unmatched	0	0	0	1	1	1	0	1	1	1	0	1	1	0	1	0	0	0	0	0	0	0	0	0	0	0	0	0	0	0	36564	0	0	0	6377	3881	2233	0	5873	3987	7013	0	2761	1270	0	3166	0	0	0	0	0	0	0	0	0	0	0	0	0	0	0			19558	89	9
GALTGDYDVILDADSALLR	GALTGDYDVILDADSALLR	19	0	1977	MGYG000329893_01313	2	0.999998	1.93149e-06	MS/MS	MS/MS	MS/MS	MS/MS	MS/MS	MS/MS	MS/MS	MS/MS	MS/MS	MS/MS	MS/MS	MS/MS	MS/MS	MS/MS	MS/MS	MS/MS	MS/MS	MS/MS	MS/MS	MS/MS	unmatched	unmatched	unmatched	unmatched	MS/MS	unmatched	unmatched	unmatched	unmatched	unmatched	2	2	2	2	2	2	2	2	2	2	2	2	2	2	1	2	2	1	2	2	0	0	0	0	1	0	0	0	0	0	99087	8711	8501	7978	6045	7602	5984	3385	4858	5107	6928	2659	4791	2501	5200	869	3726	2987	3030	4082	3882	0	0	0	0	250	0	0	0	0	0			19559	5062	39
GALVLVSQQR	GALVLVSQQR	10	0	1069.62	MGYG000322100_02905	2	0.999997	2.59787e-06	MS/MS	MS/MS	MS/MS	MS/MS	MS/MS	MS/MS	MS/MS	MS/MS	MS/MS	MS/MS	MS/MS	MS/MS	MS/MS	MS/MS	MS/MS	MS/MS	unmatched	MS/MS	MS/MS	MS/MS	MS/MS	MS/MS	MS/MS	MS/MS	MS/MS	MS/MS	MS/MS	MS/MS	MS/MS	MS/MS	1	1	1	1	1	1	1	1	1	1	1	1	1	1	1	1	0	1	1	1	1	1	1	1	1	1	1	1	1	1	689738	19133	13124	8970	21073	35375	22568	45593	22249	21849	30075	20905	61370	52337	12037	55027	14423	0	11842	17447	16496	17058	15648	8327	26931	19699	13458	18936	12652	21670	33454			19560	258	29
GALYQYVLGYVDTHR	GALYQYVLGYVDTHR	15	0	1753.88	MGYG000413837_02394	2	0.999968	3.16478e-05	MS/MS	MS/MS	MS/MS	MS/MS	MS/MS	unmatched	unmatched	unmatched	unmatched	unmatched	unmatched	unmatched	unmatched	unmatched	unmatched	MS/MS	MS/MS	MS/MS	unmatched	MS/MS	unmatched	unmatched	unmatched	unmatched	unmatched	unmatched	unmatched	unmatched	unmatched	unmatched	2	2	2	2	2	0	0	0	0	0	0	0	0	0	0	1	1	1	0	1	0	0	0	0	0	0	0	0	0	0	13865	2096	2345	2545	2512	2541	0	0	0	0	0	0	0	0	0	0	628	452	520	0	222	0	0	0	0	0	0	0	0	0	0			19561	9794	14
GAMAFVGC(UniMod:4)NNPK	GAMAFVGCNNPK	12	0	1264.57	MGYG000329500_00168;MGYG000330387_00241;MGYG000411271_02924	2	0.999992	7.66494e-06	unmatched	unmatched	unmatched	unmatched	unmatched	MS/MS	MS/MS	MS/MS	unmatched	MS/MS	unmatched	MS/MS	unmatched	MS/MS	MS/MS	unmatched	unmatched	unmatched	unmatched	unmatched	MS/MS	MS/MS	MS/MS	MS/MS	MS/MS	MS/MS	MS/MS	MS/MS	MS/MS	MS/MS	0	0	0	0	0	1	1	1	0	1	0	1	0	1	1	0	0	0	0	0	1	1	1	1	1	1	1	1	1	1	48459	0	0	0	0	0	1297	2200	2701	0	2435	0	2393	0	2075	2915	0	0	0	0	0	3627	2197	2999	1802	4387	3618	3213	4421	4044	2128			19562	2947;5463;5069	17
GAMESGVAR	GAMESGVAR	9	0	876.412	MGYG000413837_02248	2	0.99997	2.99389e-05	MS/MS	MS/MS	MS/MS	unmatched	MS/MS	MS/MS	MS/MS	MS/MS	MS/MS	MS/MS	unmatched	unmatched	MS/MS	MS/MS	MS/MS	unmatched	unmatched	unmatched	unmatched	unmatched	unmatched	MS/MS	unmatched	unmatched	MS/MS	unmatched	unmatched	unmatched	unmatched	unmatched	1	1	1	0	1	1	1	1	1	1	0	0	1	1	1	0	0	0	0	0	0	1	0	0	1	0	0	0	0	0	102472	4478	4433	4571	0	9185	6304	10495	8639	7623	11440	0	0	10595	7180	12924	0	0	0	0	0	0	2118	0	0	2479	0	0	0	0	0			19563	1040	14
GAMGNVTYGDEESTTVR	GAMGNVTYGDEESTTVR	17	0	1785.78	MGYG000322466_02912	2	1	3.01794e-07	MS/MS	MS/MS	MS/MS	MS/MS	MS/MS	MS/MS	MS/MS	MS/MS	MS/MS	MS/MS	MS/MS	MS/MS	MS/MS	MS/MS	MS/MS	MS/MS	MS/MS	MS/MS	MS/MS	MS/MS	MS/MS	MS/MS	unmatched	MS/MS	MS/MS	unmatched	MS/MS	MS/MS	unmatched	unmatched	1	1	1	1	1	1	1	1	1	1	1	1	1	1	1	1	1	1	1	1	1	1	0	1	1	0	1	1	0	0	223304	18198	17326	16531	14075	11048	16638	10257	14628	18245	13219	11262	8166	13275	12694	7975	2410	6181	3336	2490	1896	167	464	0	729	1765	0	221	95	0	0			19564	1135	26
GAMLAIMNPDDK	GAMLAIMNPDDK	12	0	1274.6	MGYG000393188_02390;MGYG000410901_02617;MGYG000329166_02342;MGYG000330365_00532;MGYG000331346_00122;MGYG000321766_01218	2	0.999956	4.5017e-05	unmatched	unmatched	unmatched	unmatched	unmatched	unmatched	MS/MS	unmatched	unmatched	MS/MS	unmatched	unmatched	MS/MS	MS/MS	MS/MS	unmatched	unmatched	unmatched	MS/MS	unmatched	MS/MS	MS/MS	MS/MS	MS/MS	MS/MS	MS/MS	MS/MS	MS/MS	MS/MS	MS/MS	0	0	0	0	0	0	1	0	0	1	0	0	1	1	1	0	0	0	1	0	1	1	1	1	1	1	1	1	1	1	152870	0	0	0	0	0	0	2063	0	0	957	0	0	989	1207	2404	0	0	0	1216	0	20185	14637	12032	14426	12663	16647	17124	11719	15166	9428			19565	357;2885;3125;1682;1491;3130	16
GAMLTIMNPDDK	GAMLTIMNPDDK	12	0	1304.61	MGYG000322670_00398;MGYG000324860_01630;MGYG000321851_02373;MGYG000322532_02978;MGYG000322466_02020;MGYG000322281_01663;MGYG000330537_02667;MGYG000322900_00181;MGYG000321948_00168;MGYG000322444_02291;MGYG000409998_00752;MGYG000321876_00484	2	0.999924	7.78737e-05	unmatched	unmatched	unmatched	unmatched	unmatched	MS/MS	MS/MS	MS/MS	MS/MS	MS/MS	MS/MS	MS/MS	MS/MS	MS/MS	MS/MS	unmatched	unmatched	unmatched	unmatched	unmatched	MS/MS	MS/MS	MS/MS	MS/MS	MS/MS	MS/MS	MS/MS	MS/MS	MS/MS	MS/MS	0	0	0	0	0	1	1	1	1	1	1	1	1	1	1	0	0	0	0	0	1	1	1	1	1	1	1	1	1	1	329534	0	0	0	0	0	2132	10173	5791	1351	3774	2425	7362	5353	6241	8524	0	0	0	0	0	33094	20866	18287	24323	16518	42821	39946	25086	35361	20097			19566	681;4856;759;482;2135;3066;2157;2328;1897;1215;3595;2277	20
GAMSWMSPNMK	GAMSWMSPNMK	11	0	1238.52	MGYG000322321_02170;MGYG000322883_01378;MGYG000322524_01381;MGYG000410699_01046;MGYG000321874_02110	2	0.999991	9.25327e-06	MS/MS	unmatched	unmatched	unmatched	unmatched	MS/MS	MS/MS	unmatched	unmatched	MS/MS	MS/MS	MS/MS	MS/MS	MS/MS	MS/MS	unmatched	unmatched	unmatched	unmatched	unmatched	unmatched	unmatched	unmatched	unmatched	unmatched	unmatched	unmatched	unmatched	unmatched	unmatched	1	0	0	0	0	1	1	0	0	1	1	1	1	1	1	0	0	0	0	0	0	0	0	0	0	0	0	0	0	0	11542	753	0	0	0	0	956	1325	0	0	679	1958	1603	1544	1668	1052	0	0	0	0	0	0	0	0	0	0	0	0	0	0	0			19567	4827;11249;13375;8783;13771	9
GANDDEETGIAIVK	GANDDEETGIAIVK	14	0	1430.69	MGYG000322513_01999	2	0.999942	5.92155e-05	unmatched	MS/MS	MS/MS	MS/MS	MS/MS	MS/MS	MS/MS	MS/MS	MS/MS	MS/MS	MS/MS	MS/MS	MS/MS	MS/MS	MS/MS	MS/MS	MS/MS	MS/MS	MS/MS	MS/MS	MS/MS	MS/MS	MS/MS	MS/MS	MS/MS	MS/MS	unmatched	MS/MS	unmatched	MS/MS	0	1	1	1	1	1	1	1	1	1	1	1	1	1	1	1	1	1	1	1	1	1	1	1	1	1	0	1	0	1	31931	0	581	631	944	715	1819	1588	1564	2161	1140	1152	965	767	1241	1134	1111	762	1352	1345	1039	1315	1636	1511	2034	2001	343	0	729	0	339			19568	912	27
GANDDETTGINIVLR	GANDDETTGINIVLR	15	0	1586.79	MGYG000322704_01606	2	0.999749	0.000250319	MS/MS	MS/MS	MS/MS	MS/MS	MS/MS	MS/MS	MS/MS	MS/MS	MS/MS	MS/MS	MS/MS	MS/MS	MS/MS	MS/MS	MS/MS	unmatched	unmatched	unmatched	unmatched	unmatched	unmatched	unmatched	unmatched	unmatched	unmatched	unmatched	unmatched	unmatched	unmatched	unmatched	1	1	1	1	1	1	1	1	1	1	1	1	1	1	1	0	0	0	0	0	0	0	0	0	0	0	0	0	0	0	17906	599	1153	650	1386	1529	1186	691	1192	682	1926	1319	1369	874	1712	1629	0	0	0	0	0	0	0	0	0	0	0	0	0	0	0			19569	911	15
GANEDLTFIK	GANEDLTFIK	10	0	1106.56	MGYG000413837_01746	2	0.999948	5.16447e-05	MS/MS	MS/MS	MS/MS	MS/MS	MS/MS	MS/MS	MS/MS	MS/MS	MS/MS	MS/MS	MS/MS	MS/MS	MS/MS	MS/MS	MS/MS	MS/MS	MS/MS	MS/MS	MS/MS	MS/MS	MS/MS	MS/MS	MS/MS	MS/MS	MS/MS	MS/MS	MS/MS	MS/MS	MS/MS	MS/MS	1	1	1	1	1	1	1	1	1	1	1	1	1	1	1	1	1	1	1	1	1	1	1	1	1	1	1	1	1	1	730827	14195	10589	9846	12127	27369	33507	54258	38919	34144	29876	31534	65287	47647	40119	47898	6641	3399	6528	8112	8010	18111	12928	13276	18571	14077	25018	25417	21229	28141	24039			19570	7	30
GANEDLTFIKR	GANEDLTFIKR	11	1	1262.66	MGYG000413837_01746	2	0.99999	1.04879e-05	MS/MS	MS/MS	MS/MS	MS/MS	MS/MS	MS/MS	unmatched	MS/MS	unmatched	unmatched	MS/MS	MS/MS	MS/MS	MS/MS	MS/MS	MS/MS	unmatched	MS/MS	MS/MS	MS/MS	unmatched	unmatched	unmatched	unmatched	unmatched	unmatched	unmatched	unmatched	unmatched	unmatched	1	1	1	1	1	1	0	1	0	0	1	1	1	1	1	1	0	1	1	1	0	0	0	0	0	0	0	0	0	0	33424	5491	6489	5963	4950	3307	378	0	449	0	0	1420	190	655	785	370	919	0	600	842	606	0	0	0	0	0	0	0	0	0	0			19571	7	16
GANEGATTDIDGNYSIK	GANEGATTDIDGNYSIK	17	0	1724.78	MGYG000329893_01082	2	0.999999	1.26754e-06	MS/MS	MS/MS	MS/MS	MS/MS	MS/MS	MS/MS	MS/MS	MS/MS	MS/MS	MS/MS	MS/MS	MS/MS	MS/MS	MS/MS	MS/MS	MS/MS	MS/MS	MS/MS	MS/MS	MS/MS	MS/MS	MS/MS	MS/MS	MS/MS	MS/MS	MS/MS	MS/MS	MS/MS	MS/MS	MS/MS	1	1	1	1	1	1	1	1	1	1	1	1	1	1	1	1	1	1	1	1	1	1	1	1	1	1	1	1	1	1	128591	14712	12722	9757	14248	11978	4879	3442	4742	7278	4330	4235	3911	4302	3533	2631	2812	3085	3013	3047	2798	494	1168	1345	749	779	831	484	484	511	279			19572	74	30
GANGEFLYDK	GANGEFLYDK	10	0	1112.51	MGYG000329893_01387	2	0.999986	1.41276e-05	MS/MS	MS/MS	MS/MS	MS/MS	MS/MS	MS/MS	MS/MS	MS/MS	MS/MS	MS/MS	MS/MS	MS/MS	MS/MS	MS/MS	MS/MS	MS/MS	MS/MS	MS/MS	MS/MS	MS/MS	MS/MS	MS/MS	MS/MS	MS/MS	MS/MS	MS/MS	MS/MS	MS/MS	MS/MS	MS/MS	1	1	1	1	1	1	1	1	1	1	1	1	1	1	1	1	1	1	1	1	1	1	1	1	1	1	1	1	1	1	677119	18527	15201	10468	21903	23535	41924	48507	44923	35575	36081	34665	51508	36040	36855	54420	5125	4041	5962	5305	7580	14914	13201	15238	14119	12883	9783	16615	14578	15139	12494			19573	18	30
GANGVILITTK	GANGVILITTK	11	0	1085.64	MGYG000321710_03284;MGYG000413837_01744;MGYG000321759_01030;MGYG000413837_01769;MGYG000329893_01387;MGYG000413837_02538;MGYG000321962_00460;MGYG000413837_02058;MGYG000325570_00022;MGYG000329893_00329;MGYG000322704_01657;MGYG000328283_01091	2	0.999988	1.21926e-05	MS/MS	MS/MS	MS/MS	MS/MS	MS/MS	MS/MS	MS/MS	MS/MS	MS/MS	MS/MS	MS/MS	MS/MS	MS/MS	MS/MS	MS/MS	MS/MS	unmatched	MS/MS	MS/MS	MS/MS	MS/MS	MS/MS	MS/MS	MS/MS	MS/MS	MS/MS	MS/MS	MS/MS	MS/MS	MS/MS	1	1	1	1	1	1	1	1	1	1	1	1	1	1	1	1	0	1	1	1	1	1	1	1	1	1	1	1	1	1	192660	2028	2014	1051	2428	5326	3631	41879	6503	3966	7340	3091	12838	5623	1827	23983	1164	0	1752	1776	2887	8187	3234	2458	8816	5092	3389	8050	3319	8856	10139			19574	14762;4;16041;9577;18;393;13789;8876;449;10;1110;1258	29
GANGVILVTTK	GANGVILVTTK	11	0	1071.63	MGYG000321748_00232;MGYG000322513_01838;MGYG000322766_00884;MGYG000321759_03074;MGYG000413837_02220	2	0.999929	7.36097e-05	unmatched	unmatched	unmatched	unmatched	unmatched	unmatched	MS/MS	MS/MS	unmatched	unmatched	unmatched	MS/MS	unmatched	unmatched	MS/MS	unmatched	unmatched	unmatched	unmatched	unmatched	MS/MS	MS/MS	unmatched	MS/MS	MS/MS	unmatched	MS/MS	unmatched	MS/MS	MS/MS	0	0	0	0	0	0	1	1	0	0	0	1	0	0	1	0	0	0	0	0	1	1	0	1	1	0	1	0	1	1	29238	0	0	0	0	0	0	6549	925	0	0	0	4958	0	0	3640	0	0	0	0	0	2212	584	0	2002	1010	0	1956	0	1278	4119			19575	14227;222;491;4739;230	11
GANGVIVITTK	GANGVIVITTK	11	0	1071.63	MGYG000325406_02059	2	0.998835	0.00116417	unmatched	unmatched	unmatched	unmatched	unmatched	MS/MS	unmatched	MS/MS	unmatched	MS/MS	unmatched	unmatched	MS/MS	unmatched	unmatched	unmatched	unmatched	MS/MS	unmatched	unmatched	unmatched	unmatched	unmatched	unmatched	MS/MS	MS/MS	unmatched	MS/MS	MS/MS	unmatched	0	0	0	0	0	1	0	1	0	1	0	0	1	0	0	0	0	1	0	0	0	0	0	0	1	1	0	1	1	0	6936	0	0	0	0	0	1492	0	823	0	552	0	0	805	0	0	0	0	301	0	0	0	0	0	0	652	399	0	907	1001	0			19576	17080	9
GANHPC(UniMod:4)APIPEEGK	GANHPCAPIPEEGK	14	0	1475.68	MGYG000321710_05293	2	0.99712	0.00294017	unmatched	unmatched	unmatched	unmatched	unmatched	unmatched	MS/MS	unmatched	unmatched	unmatched	unmatched	unmatched	unmatched	unmatched	unmatched	unmatched	unmatched	unmatched	unmatched	unmatched	MS/MS	unmatched	unmatched	MS/MS	unmatched	unmatched	unmatched	unmatched	unmatched	unmatched	0	0	0	0	0	0	1	0	0	0	0	0	0	0	0	0	0	0	0	0	1	0	0	1	0	0	0	0	0	0	1142	0	0	0	0	0	0	174	0	0	0	0	0	0	0	0	0	0	0	0	0	613	0	0	354	0	0	0	0	0	0			19577	7895	3
GANKPSSEVFGMNYWDVLPYAR	GANKPSSEVFGMNYWDVLPYAR	22	1	2500.18	MGYG000329893_00192	2	1	1.19179e-07	MS/MS	MS/MS	MS/MS	MS/MS	MS/MS	MS/MS	unmatched	MS/MS	MS/MS	MS/MS	unmatched	unmatched	unmatched	unmatched	unmatched	MS/MS	MS/MS	MS/MS	MS/MS	MS/MS	unmatched	unmatched	unmatched	unmatched	MS/MS	unmatched	unmatched	unmatched	unmatched	unmatched	1	1	1	1	1	1	0	1	1	1	0	0	0	0	0	1	1	1	1	1	0	0	0	0	1	0	0	0	0	0	72348	14174	13333	14132	10490	9963	958	0	884	1649	2157	0	0	0	0	0	431	1452	1153	676	670	0	0	0	0	221	0	0	0	0	0			19578	57	15
GANLAEMTK	GANLAEMTK	9	0	933.459	MGYG000321800_03065;MGYG000321844_00882;MGYG000321795_00666;MGYG000321884_05195	2	0.998205	0.00184817	unmatched	unmatched	unmatched	unmatched	unmatched	unmatched	MS/MS	unmatched	unmatched	unmatched	unmatched	MS/MS	unmatched	unmatched	MS/MS	unmatched	unmatched	unmatched	unmatched	unmatched	MS/MS	unmatched	unmatched	MS/MS	MS/MS	unmatched	MS/MS	unmatched	unmatched	MS/MS	0	0	0	0	0	0	1	0	0	0	0	1	0	0	1	0	0	0	0	0	1	0	0	1	1	0	1	0	0	1	22199	0	0	0	0	0	0	2425	0	0	0	0	667	0	0	2367	0	0	0	0	0	2824	0	0	2723	2011	0	3047	0	0	6132			19579	3679;4742;2307;264	8
GANLGDMQINANVPATR	GANLGDMQINANVPATR	17	0	1740.86	MGYG000322902_03289	2	0.999912	8.73593e-05	MS/MS	MS/MS	MS/MS	MS/MS	MS/MS	MS/MS	MS/MS	MS/MS	MS/MS	MS/MS	MS/MS	MS/MS	MS/MS	MS/MS	MS/MS	MS/MS	MS/MS	MS/MS	MS/MS	MS/MS	MS/MS	MS/MS	MS/MS	MS/MS	MS/MS	MS/MS	MS/MS	MS/MS	MS/MS	MS/MS	1	1	1	1	1	1	1	1	1	1	1	1	1	1	1	1	1	1	1	1	1	1	1	1	1	1	1	1	1	1	2343015	129241	109852	73179	84492	129470	97395	112531	121869	126754	145249	174537	169014	214268	232376	243706	24073	31798	36057	27727	25466	1897	3421	866	3826	9352	1753	2146	5008	1861	3822			19580	1	30
GANQAVAAAR	GANQAVAAAR	10	0	927.489	MGYG000321733_01747;MGYG000321759_01034	2	0.999996	3.80308e-06	MS/MS	MS/MS	MS/MS	MS/MS	unmatched	unmatched	MS/MS	unmatched	MS/MS	MS/MS	MS/MS	unmatched	MS/MS	MS/MS	unmatched	MS/MS	MS/MS	MS/MS	MS/MS	MS/MS	unmatched	unmatched	unmatched	unmatched	MS/MS	unmatched	unmatched	unmatched	unmatched	unmatched	1	1	1	1	0	0	1	0	1	1	1	0	1	1	0	1	1	1	1	1	0	0	0	0	1	0	0	0	0	0	11826	549	867	1108	985	0	0	145	0	203	133	196	0	384	469	0	1677	1649	720	1621	903	0	0	0	0	210	0	0	0	0	0			19581	13525;17174	16
GANTAQETFDFIWNLSK	GANTAQETFDFIWNLSK	17	0	1940.93	MGYG000322870_02436	2	0.999996	3.62089e-06	MS/MS	MS/MS	MS/MS	MS/MS	MS/MS	MS/MS	MS/MS	MS/MS	MS/MS	MS/MS	unmatched	unmatched	unmatched	unmatched	unmatched	MS/MS	MS/MS	MS/MS	MS/MS	MS/MS	unmatched	unmatched	unmatched	unmatched	MS/MS	unmatched	unmatched	unmatched	unmatched	unmatched	2	2	2	2	2	2	2	2	2	2	0	0	0	0	0	2	2	2	2	2	0	0	0	0	2	0	0	0	0	0	39933	2823	4238	4085	2879	2856	1333	1079	765	1538	1165	0	0	0	0	0	3111	4095	3054	3199	3143	0	0	0	0	560	0	0	0	0	0			19582	11322	32
GANTDQETFDFIFNLSK	GANTDQETFDFIFNLSK	17	0	1945.91	MGYG000321827_00406	2	0.992236	0.00779232	MS/MS	MS/MS	unmatched	unmatched	unmatched	unmatched	unmatched	unmatched	unmatched	unmatched	unmatched	unmatched	unmatched	unmatched	unmatched	unmatched	unmatched	unmatched	unmatched	unmatched	unmatched	unmatched	unmatched	unmatched	unmatched	unmatched	unmatched	unmatched	unmatched	unmatched	1	1	0	0	0	0	0	0	0	0	0	0	0	0	0	0	0	0	0	0	0	0	0	0	0	0	0	0	0	0	1179	382	796	0	0	0	0	0	0	0	0	0	0	0	0	0	0	0	0	0	0	0	0	0	0	0	0	0	0	0	0			19583	13481	2
GANTSDETYNTIR	GANTSDETYNTIR	13	0	1440.65	MGYG000411198_01029	2	0.999994	5.9152e-06	MS/MS	MS/MS	MS/MS	MS/MS	MS/MS	MS/MS	MS/MS	MS/MS	MS/MS	MS/MS	MS/MS	MS/MS	MS/MS	MS/MS	MS/MS	unmatched	MS/MS	MS/MS	MS/MS	MS/MS	unmatched	MS/MS	MS/MS	MS/MS	MS/MS	MS/MS	unmatched	MS/MS	MS/MS	MS/MS	1	1	1	1	1	1	1	1	1	1	1	1	1	1	1	0	1	1	1	1	0	1	1	1	1	1	0	1	1	1	32110	1904	2222	2175	2142	1287	1059	494	1213	1220	1410	1742	887	1433	1600	1061	0	1630	1406	751	1135	0	889	675	801	718	586	0	595	526	538			19584	8416	27
GANTSQETFDFIFNLSK	GANTSQETFDFIFNLSK	17	0	1917.91	MGYG000427398_00788	2	0.999863	0.0001367	MS/MS	MS/MS	MS/MS	MS/MS	MS/MS	MS/MS	MS/MS	MS/MS	MS/MS	MS/MS	unmatched	MS/MS	MS/MS	MS/MS	unmatched	MS/MS	unmatched	unmatched	unmatched	unmatched	unmatched	unmatched	unmatched	unmatched	unmatched	unmatched	unmatched	unmatched	unmatched	unmatched	2	1	2	2	2	1	1	1	1	2	0	1	1	1	0	1	0	0	0	0	0	0	0	0	0	0	0	0	0	0	7672	890	452	1425	983	1018	274	266	399	280	457	0	198	434	209	0	380	0	0	0	0	0	0	0	0	0	0	0	0	0	0			19585	12999	19
GANTTQETFDFIYK	GANTTQETFDFIYK	14	0	1633.76	MGYG000321781_04095;MGYG000322888_02118	2	0.999991	9.53678e-06	MS/MS	MS/MS	MS/MS	MS/MS	MS/MS	MS/MS	MS/MS	MS/MS	MS/MS	MS/MS	MS/MS	MS/MS	MS/MS	MS/MS	MS/MS	MS/MS	MS/MS	MS/MS	MS/MS	MS/MS	MS/MS	MS/MS	MS/MS	MS/MS	MS/MS	MS/MS	MS/MS	unmatched	MS/MS	unmatched	1	1	1	1	1	1	1	1	1	1	1	1	1	1	1	1	1	1	1	1	1	1	1	1	1	1	1	0	1	0	80435	2561	2723	1899	2955	2761	3267	2555	2935	3450	3220	3427	2183	3084	2934	3707	3752	1598	2990	4922	3458	2135	3645	1795	3471	3560	1728	1619	0	2086	0			19586	6398;8924	28
GANVMQGYYK	GANVMQGYYK	10	0	1129.52	MGYG000329893_01166	2	0.999681	0.000322781	unmatched	unmatched	MS/MS	MS/MS	MS/MS	MS/MS	MS/MS	MS/MS	MS/MS	MS/MS	MS/MS	MS/MS	MS/MS	MS/MS	MS/MS	unmatched	unmatched	unmatched	unmatched	unmatched	unmatched	unmatched	unmatched	unmatched	unmatched	unmatched	MS/MS	unmatched	unmatched	unmatched	0	0	1	1	1	1	1	1	1	1	1	1	1	1	1	0	0	0	0	0	0	0	0	0	0	0	1	0	0	0	34486	0	0	1269	2734	2322	2736	3000	2184	1930	2796	2148	3016	1949	2789	2917	0	0	0	0	0	0	0	0	0	0	0	2689	0	0	0			19587	3729	14
GANVVLQADTDSTGYVK	GANVVLQADTDSTGYVK	17	0	1736.86	MGYG000322670_03700	2	0.999987	1.28939e-05	MS/MS	MS/MS	unmatched	MS/MS	MS/MS	MS/MS	MS/MS	MS/MS	MS/MS	MS/MS	MS/MS	MS/MS	MS/MS	MS/MS	MS/MS	MS/MS	MS/MS	MS/MS	MS/MS	MS/MS	MS/MS	MS/MS	MS/MS	MS/MS	MS/MS	MS/MS	MS/MS	unmatched	MS/MS	MS/MS	1	1	0	1	1	1	1	1	1	1	1	1	1	1	1	1	1	1	1	1	1	1	1	1	1	1	1	0	1	1	37381	798	460	0	579	628	641	472	329	377	461	519	906	351	864	617	2538	2172	3560	2859	3246	1421	2281	2246	2334	3229	756	1113	0	981	627			19588	2355	28
GANYYTVC(UniMod:4)EVVTVDGK	GANYYTVCEVVTVDGK	16	0	1773.82	MGYG000321875_02370	2	0.999584	0.0004265	unmatched	unmatched	unmatched	unmatched	unmatched	MS/MS	MS/MS	MS/MS	MS/MS	MS/MS	MS/MS	MS/MS	MS/MS	unmatched	MS/MS	unmatched	unmatched	unmatched	unmatched	unmatched	unmatched	unmatched	unmatched	MS/MS	unmatched	unmatched	unmatched	unmatched	unmatched	unmatched	0	0	0	0	0	1	1	1	1	1	1	1	1	0	1	0	0	0	0	0	0	0	0	1	0	0	0	0	0	0	16661	0	0	0	0	0	1435	2308	1469	974	1698	1455	2494	1898	0	2095	0	0	0	0	0	0	0	0	830	0	0	0	0	0	0			19589	1623	10
GAPDC(UniMod:4)GGLLAYNYFSGEPITGLTEGR	GAPDCGGLLAYNYFSGEPITGLTEGR	26	0	2714.26	MGYG000329893_00308	2	0.999801	0.000201216	unmatched	unmatched	unmatched	unmatched	unmatched	MS/MS	unmatched	MS/MS	MS/MS	MS/MS	MS/MS	unmatched	MS/MS	unmatched	MS/MS	unmatched	unmatched	unmatched	unmatched	unmatched	unmatched	unmatched	unmatched	unmatched	unmatched	unmatched	unmatched	unmatched	unmatched	unmatched	0	0	0	0	0	1	0	1	1	1	1	0	1	0	1	0	0	0	0	0	0	0	0	0	0	0	0	0	0	0	1549	0	0	0	0	0	192	0	170	57	499	233	0	199	0	196	0	0	0	0	0	0	0	0	0	0	0	0	0	0	0			19590	4956	7
GAPDINTAITAAK	GAPDINTAITAAK	13	0	1241.66	MGYG000393188_01478	2	0.998789	0.00123181	unmatched	unmatched	unmatched	unmatched	unmatched	unmatched	unmatched	unmatched	unmatched	unmatched	unmatched	unmatched	unmatched	unmatched	unmatched	unmatched	unmatched	unmatched	unmatched	MS/MS	MS/MS	MS/MS	MS/MS	unmatched	MS/MS	MS/MS	unmatched	MS/MS	MS/MS	MS/MS	0	0	0	0	0	0	0	0	0	0	0	0	0	0	0	0	0	0	0	1	1	1	1	0	1	1	0	1	1	1	65110	0	0	0	0	0	0	0	0	0	0	0	0	0	0	0	0	0	0	0	4756	6724	8178	5662	0	7094	6897	0	9085	6664	10045			19591	8748	9
GAPEGFVAPVTPGR	GAPEGFVAPVTPGR	14	0	1353.7	MGYG000321759_03953	2	0.99992	7.9499e-05	MS/MS	MS/MS	MS/MS	MS/MS	MS/MS	MS/MS	MS/MS	MS/MS	MS/MS	MS/MS	MS/MS	MS/MS	MS/MS	MS/MS	MS/MS	MS/MS	MS/MS	MS/MS	MS/MS	MS/MS	MS/MS	MS/MS	MS/MS	MS/MS	MS/MS	MS/MS	MS/MS	MS/MS	MS/MS	unmatched	1	1	1	1	1	1	1	1	1	1	1	1	1	1	1	1	1	1	1	1	1	1	1	1	1	1	1	1	1	0	1361883	45195	35592	41077	41267	39307	58084	55353	57017	70531	62027	93528	65274	86851	79410	68677	37583	40773	42459	38658	39156	19102	25458	22990	36426	50894	21647	25494	34422	27620	0			19592	566	29
GAPEGWVAPVK	GAPEGWVAPVK	11	0	1109.59	MGYG000321733_00402;MGYG000321869_01220	2	0.999499	0.000501986	unmatched	unmatched	unmatched	unmatched	unmatched	unmatched	MS/MS	unmatched	unmatched	unmatched	unmatched	MS/MS	unmatched	unmatched	unmatched	unmatched	unmatched	unmatched	unmatched	unmatched	unmatched	MS/MS	MS/MS	MS/MS	unmatched	MS/MS	MS/MS	MS/MS	MS/MS	MS/MS	0	0	0	0	0	0	1	0	0	0	0	1	0	0	0	0	0	0	0	0	0	1	1	1	0	1	1	1	1	1	72840	0	0	0	0	0	0	2025	0	0	0	0	1436	0	0	0	0	0	0	0	0	0	3722	3325	6707	0	8830	11803	10248	11983	12757			19593	6886;9456	10
GAPEGWVAPVKR	GAPEGWVAPVKR	12	1	1265.69	MGYG000321733_00402;MGYG000321869_01220	2	0.999915	8.47443e-05	MS/MS	MS/MS	MS/MS	MS/MS	MS/MS	MS/MS	MS/MS	MS/MS	MS/MS	MS/MS	MS/MS	MS/MS	MS/MS	MS/MS	MS/MS	MS/MS	MS/MS	MS/MS	MS/MS	MS/MS	unmatched	unmatched	unmatched	unmatched	unmatched	unmatched	unmatched	unmatched	unmatched	unmatched	1	1	1	1	1	1	1	1	1	1	1	1	1	1	1	1	1	1	1	1	0	0	0	0	0	0	0	0	0	0	70268	3778	4127	5517	4290	2790	1045	766	1123	1342	1107	2463	1483	3080	2963	768	4716	8729	7437	6100	6632	0	0	0	0	0	0	0	0	0	0			19594	6886;9456	20
GAPEVDLSEMFVVR	GAPEVDLSEMFVVR	14	0	1547.77	MGYG000413837_00855	2	0.999737	0.000266615	MS/MS	MS/MS	MS/MS	MS/MS	MS/MS	MS/MS	MS/MS	MS/MS	MS/MS	MS/MS	MS/MS	MS/MS	MS/MS	MS/MS	MS/MS	unmatched	unmatched	MS/MS	unmatched	MS/MS	unmatched	unmatched	unmatched	unmatched	unmatched	MS/MS	unmatched	unmatched	unmatched	unmatched	1	1	1	1	1	1	1	1	1	1	1	1	1	1	1	0	0	1	0	1	0	0	0	0	0	1	0	0	0	0	53362	2507	2005	2385	1381	1504	3970	2782	4184	4031	5023	4345	4982	3039	5606	2836	0	0	970	0	753	0	0	0	0	0	1052	0	0	0	0			19595	3686	18
GAPGFSFGTK	GAPGFSFGTK	10	0	967.476	MGYG000322599_01756;MGYG000322902_00535	2	0.999471	0.000525018	unmatched	MS/MS	MS/MS	unmatched	unmatched	unmatched	unmatched	MS/MS	unmatched	MS/MS	MS/MS	MS/MS	unmatched	unmatched	MS/MS	MS/MS	unmatched	MS/MS	unmatched	MS/MS	unmatched	MS/MS	MS/MS	unmatched	MS/MS	unmatched	unmatched	unmatched	MS/MS	MS/MS	0	1	1	0	0	0	0	1	0	1	1	1	0	0	1	1	0	1	0	1	0	1	1	0	1	0	0	0	1	1	157921	0	1098	611	0	0	0	0	467	0	409	1021	1088	0	0	1904	3161	0	2808	0	5685	0	6372	5102	0	5874	0	0	0	17163	105151			19596	1581;758	15
GAPILLEPIMK	GAPILLEPIMK	11	0	1180.69	MGYG000321715_00844;MGYG000321730_01054	2	0.999986	1.44554e-05	unmatched	unmatched	unmatched	unmatched	unmatched	MS/MS	MS/MS	MS/MS	MS/MS	MS/MS	MS/MS	MS/MS	MS/MS	MS/MS	MS/MS	unmatched	unmatched	unmatched	unmatched	unmatched	MS/MS	MS/MS	MS/MS	MS/MS	MS/MS	unmatched	MS/MS	MS/MS	unmatched	MS/MS	0	0	0	0	0	1	1	1	1	1	1	1	1	1	1	0	0	0	0	0	1	1	1	1	1	0	1	1	0	1	66036	0	0	0	0	0	1240	2802	1987	2188	683	3727	3275	5204	4375	1866	0	0	0	0	0	2959	3054	3495	3862	4495	0	2890	13075	0	4849			19597	4345;4725	18
GAPLAPMLDIPAK	GAPLAPMLDIPAK	13	0	1292.72	MGYG000329500_02443;MGYG000326859_02297;MGYG000411271_03183	2	0.999902	9.96531e-05	unmatched	unmatched	unmatched	MS/MS	unmatched	MS/MS	MS/MS	MS/MS	MS/MS	MS/MS	MS/MS	MS/MS	MS/MS	MS/MS	MS/MS	unmatched	unmatched	unmatched	unmatched	unmatched	MS/MS	MS/MS	MS/MS	MS/MS	MS/MS	unmatched	MS/MS	MS/MS	MS/MS	unmatched	0	0	0	1	0	1	1	1	1	1	1	1	1	1	1	0	0	0	0	0	1	1	1	1	1	0	1	1	1	0	202832	0	0	0	4458	0	4553	14647	7872	7605	7950	14510	15767	17332	22448	16262	0	0	0	0	0	6252	7445	7257	8123	7838	0	18336	2246	11923	0			19598	6408;3143;2933	19
GAPYDNPDFR	GAPYDNPDFR	10	0	1150.5	MGYG000321800_01441	2	0.999786	0.000220553	MS/MS	MS/MS	MS/MS	MS/MS	MS/MS	unmatched	unmatched	MS/MS	unmatched	MS/MS	unmatched	unmatched	MS/MS	MS/MS	MS/MS	unmatched	MS/MS	unmatched	unmatched	MS/MS	unmatched	unmatched	unmatched	unmatched	unmatched	unmatched	unmatched	unmatched	unmatched	unmatched	1	1	1	1	1	0	0	1	0	1	0	0	1	1	1	0	1	0	0	1	0	0	0	0	0	0	0	0	0	0	28250	1663	1522	1419	4376	2594	0	0	2999	0	2321	0	0	1769	3425	4272	0	669	0	0	1215	0	0	0	0	0	0	0	0	0	0			19599	1971	12
GAPYNDPNFR	GAPYNDPNFR	10	0	1149.52	MGYG000321945_00408	2	0.999996	4.22909e-06	MS/MS	MS/MS	MS/MS	MS/MS	MS/MS	MS/MS	MS/MS	MS/MS	MS/MS	MS/MS	MS/MS	MS/MS	MS/MS	MS/MS	MS/MS	MS/MS	MS/MS	MS/MS	MS/MS	MS/MS	MS/MS	unmatched	unmatched	unmatched	MS/MS	unmatched	unmatched	MS/MS	unmatched	unmatched	1	1	1	1	1	1	1	1	1	1	1	1	1	1	1	1	1	1	1	1	1	0	0	0	1	0	0	1	0	0	330798	19597	14491	11756	23305	23962	9633	14856	14664	16373	19319	12532	17051	27338	27081	27586	12780	4142	7200	10434	8735	3192	0	0	0	3274	0	0	1487	0	0			19600	241	23
GAQAVVLYGSR	GAQAVVLYGSR	11	0	1119.6	MGYG000413837_01746;MGYG000411257_00401	2	0.999967	3.30729e-05	MS/MS	MS/MS	MS/MS	MS/MS	MS/MS	MS/MS	MS/MS	MS/MS	MS/MS	MS/MS	MS/MS	MS/MS	MS/MS	MS/MS	MS/MS	MS/MS	unmatched	MS/MS	MS/MS	MS/MS	MS/MS	unmatched	unmatched	MS/MS	unmatched	MS/MS	unmatched	unmatched	unmatched	unmatched	1	1	1	1	1	1	1	1	1	1	1	1	1	1	1	1	0	1	1	1	1	0	0	1	0	1	0	0	0	0	101429	3531	1708	679	3635	9581	3363	14325	3534	5595	4689	947	9893	3482	3286	5803	1914	0	2268	3609	7323	4818	0	0	4834	0	2604	0	0	0	0			19601	7;4315	22
GAQGITVSGVC(UniMod:4)C(UniMod:4)TSNEVAMR	GAQGITVSGVCCTSNEVAMR	20	0	2095.94	MGYG000321856_01968;MGYG000322843_01144	2	0.999861	0.000143047	unmatched	unmatched	unmatched	unmatched	unmatched	unmatched	MS/MS	MS/MS	unmatched	unmatched	unmatched	unmatched	MS/MS	unmatched	MS/MS	unmatched	unmatched	unmatched	unmatched	unmatched	unmatched	unmatched	unmatched	unmatched	unmatched	unmatched	unmatched	unmatched	unmatched	unmatched	0	0	0	0	0	0	1	1	0	0	0	0	1	0	1	0	0	0	0	0	0	0	0	0	0	0	0	0	0	0	292	0	0	0	0	0	0	57	37	0	0	0	0	108	0	88	0	0	0	0	0	0	0	0	0	0	0	0	0	0	0			19602	975;448	4
GAQMAYQEMMGR	GAQMAYQEMMGR	12	0	1371.57	MGYG000329893_01541	2	0.999999	7.84665e-07	MS/MS	MS/MS	MS/MS	MS/MS	MS/MS	MS/MS	MS/MS	MS/MS	MS/MS	MS/MS	MS/MS	MS/MS	MS/MS	MS/MS	MS/MS	unmatched	MS/MS	MS/MS	MS/MS	unmatched	MS/MS	MS/MS	unmatched	MS/MS	MS/MS	unmatched	MS/MS	MS/MS	MS/MS	unmatched	1	1	1	1	1	1	1	1	1	1	1	1	1	1	1	0	1	1	1	0	1	1	0	1	1	0	1	1	1	0	72868	1144	1546	1099	1610	1706	1891	4018	2591	3923	5584	4059	4699	6175	7369	8600	0	1271	2202	337	0	1113	1427	0	1834	3688	0	1755	1752	1464	0			19603	253	25
GAQPADKPIWIEGPHLYK	GAQPADKPIWIEGPHLYK	18	1	2019.06	MGYG000321759_03075	2	0.999436	0.0005639	MS/MS	MS/MS	MS/MS	MS/MS	MS/MS	MS/MS	unmatched	unmatched	MS/MS	MS/MS	MS/MS	unmatched	unmatched	unmatched	unmatched	unmatched	MS/MS	unmatched	unmatched	unmatched	unmatched	unmatched	unmatched	unmatched	unmatched	unmatched	unmatched	unmatched	unmatched	unmatched	1	1	1	1	1	1	0	0	1	1	1	0	0	0	0	0	1	0	0	0	0	0	0	0	0	0	0	0	0	0	12069	1295	1636	1329	1308	2075	800	0	0	663	1277	303	0	0	0	0	0	1379	0	0	0	0	0	0	0	0	0	0	0	0	0			19604	8498	10
GAQPSDTVR	GAQPSDTVR	9	0	929.456	MGYG000321713_01765;MGYG000321733_01468;MGYG000321759_03775	2	0.999985	1.49154e-05	MS/MS	MS/MS	MS/MS	MS/MS	MS/MS	MS/MS	MS/MS	MS/MS	MS/MS	MS/MS	MS/MS	MS/MS	MS/MS	MS/MS	MS/MS	MS/MS	MS/MS	MS/MS	MS/MS	MS/MS	MS/MS	MS/MS	MS/MS	MS/MS	MS/MS	unmatched	MS/MS	unmatched	unmatched	unmatched	1	1	1	1	1	1	1	1	1	1	1	1	1	1	1	1	1	1	1	1	1	1	1	1	1	0	1	0	0	0	303063	8406	8557	10595	10517	7278	7107	10526	8083	8817	5906	7722	9146	10225	12012	8807	29069	26963	31184	30067	27585	2735	2971	1381	6205	8581	0	2607	0	0	0			19605	9023;5044;2546	26
GAQVLPHALINNIDTK	GAQVLPHALINNIDTK	16	0	1702.94	MGYG000322760_01605;MGYG000329500_00794;MGYG000324961_00451	2	0.999872	0.000126765	unmatched	unmatched	unmatched	unmatched	unmatched	unmatched	unmatched	unmatched	unmatched	unmatched	MS/MS	unmatched	unmatched	unmatched	unmatched	MS/MS	MS/MS	MS/MS	MS/MS	MS/MS	MS/MS	unmatched	MS/MS	MS/MS	MS/MS	unmatched	unmatched	unmatched	unmatched	unmatched	0	0	0	0	0	0	0	0	0	0	1	0	0	0	0	1	1	1	2	2	2	0	1	1	2	0	0	0	0	0	9105	0	0	0	0	0	0	0	0	0	0	126	0	0	0	0	1421	947	1249	1616	1464	661	0	324	424	870	0	0	0	0	0			19606	14028;5853;14420	14
GAQYGELNMK	GAQYGELNMK	10	0	1109.52	MGYG000413837_00898	2	0.999709	0.000291061	MS/MS	MS/MS	MS/MS	MS/MS	MS/MS	MS/MS	MS/MS	MS/MS	MS/MS	MS/MS	MS/MS	MS/MS	MS/MS	MS/MS	MS/MS	unmatched	unmatched	MS/MS	MS/MS	unmatched	MS/MS	MS/MS	MS/MS	MS/MS	MS/MS	MS/MS	MS/MS	MS/MS	MS/MS	MS/MS	1	1	1	1	1	1	1	1	1	1	1	1	1	1	1	0	0	1	1	0	1	1	1	1	1	1	1	1	1	1	416479	7325	5959	5220	6094	6627	29447	46544	39907	26238	21639	23097	43014	19939	26390	36676	0	0	3501	3357	0	5166	4705	5321	6766	6111	7134	7599	7381	8208	7102			19607	52	27
GASAATEEVSPK	GASAATEEVSPK	12	0	1145.56	MGYG000321782_01050	2	0.999908	9.40709e-05	unmatched	unmatched	unmatched	unmatched	unmatched	unmatched	MS/MS	unmatched	unmatched	unmatched	unmatched	unmatched	MS/MS	unmatched	unmatched	MS/MS	MS/MS	MS/MS	MS/MS	MS/MS	MS/MS	MS/MS	MS/MS	MS/MS	MS/MS	MS/MS	MS/MS	MS/MS	MS/MS	MS/MS	0	0	0	0	0	0	1	0	0	0	0	0	1	0	0	1	1	1	1	1	1	1	1	1	1	1	1	1	1	1	46988	0	0	0	0	0	0	707	0	0	0	0	0	621	0	0	2756	2529	3208	3172	2428	2621	3521	4601	2615	3376	2987	1889	4450	2849	2651			19608	8120	17
GASAATGEVSPK	GASAATGEVSPK	12	0	1073.54	MGYG000321715_05191	2	0.999977	2.32898e-05	MS/MS	MS/MS	unmatched	MS/MS	MS/MS	MS/MS	MS/MS	MS/MS	MS/MS	MS/MS	MS/MS	MS/MS	MS/MS	MS/MS	MS/MS	MS/MS	MS/MS	MS/MS	MS/MS	MS/MS	MS/MS	MS/MS	MS/MS	MS/MS	MS/MS	MS/MS	MS/MS	MS/MS	MS/MS	MS/MS	1	1	0	1	1	1	1	1	1	1	1	1	1	1	1	1	1	1	1	1	1	1	1	1	1	1	1	1	1	1	149075	1584	1621	0	1413	1554	1732	2345	2655	2315	1460	2917	3283	4651	1563	2101	3049	3260	2297	2563	1546	10873	9321	10618	8538	9595	18387	9990	10707	8979	8144			19609	5347	29
GASASDPLTGFLRD	GASASDPLTGFLRD	14	1	1405.68	MGYG000393188_01014	2	0.999979	2.10117e-05	unmatched	unmatched	unmatched	unmatched	unmatched	unmatched	unmatched	unmatched	unmatched	unmatched	unmatched	unmatched	unmatched	unmatched	unmatched	MS/MS	MS/MS	MS/MS	MS/MS	MS/MS	MS/MS	MS/MS	MS/MS	MS/MS	MS/MS	unmatched	MS/MS	unmatched	MS/MS	unmatched	0	0	0	0	0	0	0	0	0	0	0	0	0	0	0	1	1	1	1	1	1	1	1	1	1	0	1	0	1	0	35769	0	0	0	0	0	0	0	0	0	0	0	0	0	0	0	3005	2233	3110	3571	2710	2542	3912	4471	2665	3674	0	1726	0	2143	0			19610	9174	12
GASDATGYLVYR	GASDATGYLVYR	12	0	1271.61	MGYG000322466_01088	2	0.99994	6.14126e-05	unmatched	MS/MS	MS/MS	unmatched	unmatched	unmatched	MS/MS	MS/MS	MS/MS	MS/MS	MS/MS	MS/MS	MS/MS	MS/MS	MS/MS	unmatched	unmatched	unmatched	unmatched	unmatched	unmatched	unmatched	unmatched	unmatched	unmatched	unmatched	unmatched	unmatched	unmatched	unmatched	0	1	1	0	0	0	1	1	1	1	1	1	1	1	1	0	0	0	0	0	0	0	0	0	0	0	0	0	0	0	25261	0	1662	1289	0	0	0	2556	1644	1579	2377	2525	2781	2493	3088	3262	0	0	0	0	0	0	0	0	0	0	0	0	0	0	0			19611	6907	11
GASEDIMADLR	GASEDIMADLR	11	0	1176.54	MGYG000322532_02438;MGYG000322843_01397	2	0.999999	6.63948e-07	MS/MS	MS/MS	MS/MS	MS/MS	MS/MS	MS/MS	MS/MS	MS/MS	MS/MS	MS/MS	MS/MS	MS/MS	MS/MS	MS/MS	MS/MS	MS/MS	MS/MS	MS/MS	MS/MS	MS/MS	MS/MS	MS/MS	unmatched	MS/MS	MS/MS	unmatched	unmatched	unmatched	unmatched	unmatched	1	1	1	1	1	1	1	1	1	1	1	1	1	1	1	1	1	1	1	1	1	1	0	1	1	0	0	0	0	0	381551	6720	6740	5337	10354	8876	16977	22963	26561	19341	17677	22977	34381	29411	36978	36238	12367	9738	11437	11578	10260	5741	3604	0	5655	9629	0	0	0	0	0			19612	1106;1648	24
GASEVISTALDEIAK	GASEVISTALDEIAK	15	0	1502.78	MGYG000322400_01703	2	0.999053	0.000971122	unmatched	unmatched	unmatched	unmatched	unmatched	unmatched	unmatched	unmatched	unmatched	unmatched	unmatched	unmatched	unmatched	unmatched	unmatched	unmatched	unmatched	unmatched	unmatched	MS/MS	MS/MS	MS/MS	MS/MS	MS/MS	MS/MS	unmatched	unmatched	MS/MS	unmatched	unmatched	0	0	0	0	0	0	0	0	0	0	0	0	0	0	0	0	0	0	0	1	1	1	1	1	1	0	0	1	0	0	11225	0	0	0	0	0	0	0	0	0	0	0	0	0	0	0	0	0	0	0	879	1556	1575	2021	1749	1168	0	0	2275	0	0			19613	9739	7
GASGQAVHNMNLLFGLHER	GASGQAVHNMNLLFGLHER	19	0	2050.02	MGYG000413837_02254	2	0.99998	1.99503e-05	MS/MS	MS/MS	MS/MS	MS/MS	MS/MS	unmatched	unmatched	unmatched	unmatched	unmatched	unmatched	unmatched	unmatched	unmatched	unmatched	unmatched	unmatched	unmatched	unmatched	unmatched	unmatched	unmatched	unmatched	unmatched	unmatched	unmatched	unmatched	unmatched	unmatched	unmatched	1	1	1	1	1	0	0	0	0	0	0	0	0	0	0	0	0	0	0	0	0	0	0	0	0	0	0	0	0	0	14735	3106	2171	3500	2818	3138	0	0	0	0	0	0	0	0	0	0	0	0	0	0	0	0	0	0	0	0	0	0	0	0	0			19614	5086	5
GASIGHVSPEAAVGGPIALVEEGDLIK	GASIGHVSPEAAVGGPIALVEEGDLIK	27	0	2585.37	MGYG000328750_02062	2	0.999982	1.8526e-05	unmatched	unmatched	unmatched	unmatched	unmatched	unmatched	unmatched	unmatched	MS/MS	MS/MS	unmatched	unmatched	unmatched	unmatched	unmatched	unmatched	unmatched	unmatched	unmatched	unmatched	MS/MS	MS/MS	MS/MS	MS/MS	MS/MS	unmatched	unmatched	unmatched	unmatched	unmatched	0	0	0	0	0	0	0	0	1	1	0	0	0	0	0	0	0	0	0	0	1	1	1	1	1	0	0	0	0	0	2625	0	0	0	0	0	0	0	0	98	70	0	0	0	0	0	0	0	0	0	0	625	1053	328	227	220	0	0	0	0	0			19615	15603	7
GASIGHVSPEAAVGGPIALVK	GASIGHVSPEAAVGGPIALVK	21	0	1929.07	MGYG000322902_00186	2	0.999946	5.38255e-05	MS/MS	unmatched	unmatched	unmatched	unmatched	unmatched	unmatched	unmatched	unmatched	unmatched	unmatched	unmatched	unmatched	unmatched	unmatched	MS/MS	MS/MS	MS/MS	MS/MS	MS/MS	unmatched	unmatched	unmatched	unmatched	MS/MS	unmatched	unmatched	unmatched	unmatched	unmatched	1	0	0	0	0	0	0	0	0	0	0	0	0	0	0	1	1	1	1	1	0	0	0	0	1	0	0	0	0	0	3920	174	0	0	0	0	0	0	0	0	0	0	0	0	0	0	691	1278	626	509	571	0	0	0	0	68	0	0	0	0	0			19616	10365	7
GASILELNDLVK	GASILELNDLVK	12	0	1270.71	MGYG000328710_00530;MGYG000321713_00969	2	0.99998	1.99792e-05	MS/MS	MS/MS	MS/MS	MS/MS	MS/MS	MS/MS	MS/MS	MS/MS	MS/MS	MS/MS	MS/MS	MS/MS	MS/MS	MS/MS	MS/MS	MS/MS	MS/MS	MS/MS	MS/MS	MS/MS	MS/MS	MS/MS	MS/MS	MS/MS	MS/MS	MS/MS	MS/MS	MS/MS	MS/MS	MS/MS	1	1	1	1	1	1	1	1	1	1	1	1	1	1	1	1	1	1	1	1	1	1	1	1	1	1	1	1	1	1	809285	2129	3050	2733	2480	2349	14918	34472	28240	18208	14674	39736	43062	51200	44018	29754	17833	12840	20184	13325	28242	31158	37231	31477	46676	72857	26138	38734	40017	7790	53749			19617	994;1511	30
GASLASVMGATLATK	GASLASVMGATLATK	15	0	1376.73	MGYG000321884_00318;MGYG000322466_00745;MGYG000321876_02010;MGYG000322843_02938;MGYG000330537_03330;MGYG000330262_02849;MGYG000322541_04174;MGYG000322995_04075;MGYG000321902_03093;MGYG000321839_01573;MGYG000321883_00282;MGYG000327036_03104;MGYG000322902_03383;MGYG000321852_02024;MGYG000321948_03167	2	0.989512	0.0109346	unmatched	unmatched	unmatched	unmatched	unmatched	unmatched	unmatched	unmatched	unmatched	unmatched	unmatched	unmatched	unmatched	unmatched	MS/MS	unmatched	MS/MS	unmatched	unmatched	unmatched	unmatched	MS/MS	unmatched	unmatched	unmatched	unmatched	unmatched	unmatched	unmatched	unmatched	0	0	0	0	0	0	0	0	0	0	0	0	0	0	1	0	1	0	0	0	0	1	0	0	0	0	0	0	0	0	7566	0	0	0	0	0	0	0	0	0	0	0	0	0	0	2482	0	1412	0	0	0	0	3671	0	0	0	0	0	0	0	0			19618	1079;835;1045;2082;1151;2917;1026;467;1345;406;1656;1141;716;894;925	3
GASPEAGDLYVK	GASPEAGDLYVK	12	0	1205.59	MGYG000321759_00270	2	0.999933	6.88743e-05	MS/MS	MS/MS	unmatched	unmatched	MS/MS	MS/MS	MS/MS	MS/MS	MS/MS	MS/MS	unmatched	MS/MS	MS/MS	MS/MS	MS/MS	MS/MS	MS/MS	MS/MS	MS/MS	MS/MS	MS/MS	MS/MS	MS/MS	MS/MS	MS/MS	MS/MS	MS/MS	MS/MS	MS/MS	MS/MS	1	1	0	0	1	1	1	1	1	1	0	1	1	1	1	1	1	1	1	1	1	1	1	1	1	1	1	1	1	1	238849	2825	1233	0	0	4972	6185	17436	8814	6102	9853	0	11003	5286	8030	12005	3313	2412	5979	8132	8987	10334	9051	9086	14162	15176	8416	10893	13684	10976	14493			19619	1089	27
GASSWNNSDPLVLVDGIER	GASSWNNSDPLVLVDGIER	19	0	2027.99	MGYG000413837_01744	2	0.999954	4.58863e-05	MS/MS	MS/MS	MS/MS	MS/MS	MS/MS	MS/MS	MS/MS	MS/MS	MS/MS	MS/MS	MS/MS	MS/MS	MS/MS	MS/MS	MS/MS	MS/MS	MS/MS	MS/MS	MS/MS	MS/MS	MS/MS	MS/MS	MS/MS	MS/MS	MS/MS	MS/MS	MS/MS	MS/MS	MS/MS	MS/MS	2	2	2	1	2	2	1	2	2	1	2	1	1	1	1	1	1	1	1	2	1	1	1	1	1	1	1	1	1	1	1059367	36107	34695	24536	23898	25780	50113	86569	55840	59183	55791	64506	72046	67095	59479	79491	7456	6263	7543	12542	12712	25781	25810	23722	24248	21546	19656	24739	14216	21108	16881			19620	4	39
GASSWNNSSPLVLVDGIER	GASSWNNSSPLVLVDGIER	19	0	2000	MGYG000329893_00329	2	0.999991	9.29535e-06	MS/MS	unmatched	unmatched	unmatched	unmatched	MS/MS	MS/MS	MS/MS	MS/MS	MS/MS	MS/MS	MS/MS	MS/MS	MS/MS	MS/MS	unmatched	unmatched	unmatched	unmatched	unmatched	MS/MS	unmatched	MS/MS	MS/MS	MS/MS	unmatched	unmatched	unmatched	unmatched	unmatched	1	0	0	0	0	1	1	1	1	1	1	1	1	1	1	0	0	0	0	0	1	0	1	1	1	0	0	0	0	0	80797	671	0	0	0	0	5077	9465	7432	7104	6457	9147	6458	6169	5579	9494	0	0	0	0	0	1724	0	2264	2319	1429	0	0	0	0	0			19621	10	15
GASVATEEVSPK	GASVATEEVSPK	12	0	1173.59	MGYG000324525_00655	2	0.999864	0.00013957	unmatched	unmatched	unmatched	unmatched	unmatched	unmatched	unmatched	unmatched	unmatched	unmatched	unmatched	unmatched	unmatched	unmatched	unmatched	unmatched	unmatched	unmatched	unmatched	unmatched	MS/MS	MS/MS	MS/MS	MS/MS	MS/MS	MS/MS	MS/MS	MS/MS	MS/MS	MS/MS	0	0	0	0	0	0	0	0	0	0	0	0	0	0	0	0	0	0	0	0	1	1	1	1	1	1	1	1	1	1	21922	0	0	0	0	0	0	0	0	0	0	0	0	0	0	0	0	0	0	0	0	2379	2677	2631	1786	2891	2455	1407	2605	1935	1154			19622	8539	10
GATALYLSRPNAK	GATALYLSRPNAK	13	1	1360.75	MGYG000322513_01932	2	0.999979	2.08912e-05	MS/MS	MS/MS	MS/MS	unmatched	unmatched	MS/MS	unmatched	unmatched	unmatched	unmatched	MS/MS	unmatched	MS/MS	unmatched	unmatched	MS/MS	MS/MS	MS/MS	unmatched	MS/MS	unmatched	unmatched	unmatched	unmatched	unmatched	unmatched	unmatched	unmatched	unmatched	unmatched	1	1	1	0	0	1	0	0	0	0	1	0	1	0	0	1	1	1	0	1	0	0	0	0	0	0	0	0	0	0	12648	1723	2496	2776	0	0	463	0	0	0	0	636	0	506	0	0	827	1493	978	0	746	0	0	0	0	0	0	0	0	0	0			19623	705	10
GATC(UniMod:4)C(UniMod:4)IITAVEPVATTK	GATCCIITAVEPVATTK	17	0	1790.89	MGYG000413837_00707	2	0.999992	7.72599e-06	unmatched	unmatched	unmatched	MS/MS	unmatched	MS/MS	MS/MS	MS/MS	MS/MS	MS/MS	MS/MS	MS/MS	MS/MS	MS/MS	MS/MS	unmatched	unmatched	unmatched	unmatched	unmatched	unmatched	unmatched	MS/MS	MS/MS	MS/MS	unmatched	unmatched	unmatched	unmatched	unmatched	0	0	0	1	0	1	1	1	1	1	1	1	1	1	1	0	0	0	0	0	0	0	1	1	1	0	0	0	0	0	11629	0	0	0	249	0	780	1012	964	1080	1058	990	1274	1183	957	1196	0	0	0	0	0	0	0	312	180	389	0	0	0	0	0			19624	13716	14
GATC(UniMod:4)DGQTLQTNDK	GATCDGQTLQTNDK	14	0	1507.66	MGYG000322545_00450	2	0.99831	0.00171419	unmatched	unmatched	unmatched	unmatched	unmatched	MS/MS	unmatched	unmatched	MS/MS	MS/MS	unmatched	unmatched	MS/MS	unmatched	unmatched	unmatched	unmatched	unmatched	unmatched	unmatched	MS/MS	unmatched	MS/MS	MS/MS	unmatched	MS/MS	unmatched	unmatched	MS/MS	unmatched	0	0	0	0	0	1	0	0	1	1	0	0	1	0	0	0	0	0	0	0	1	0	1	1	0	1	0	0	1	0	1023	0	0	0	0	0	31	0	0	58	157	0	0	120	0	0	0	0	0	0	0	74	0	272	149	0	98	0	0	61	0			19625	8523	9
GATFSGNVYAQLEPIK	GATFSGNVYAQLEPIK	16	0	1693.87	MGYG000329893_01082	2	0.999995	4.92679e-06	MS/MS	MS/MS	MS/MS	MS/MS	MS/MS	MS/MS	MS/MS	MS/MS	MS/MS	MS/MS	MS/MS	MS/MS	unmatched	unmatched	MS/MS	MS/MS	MS/MS	MS/MS	MS/MS	MS/MS	MS/MS	unmatched	MS/MS	MS/MS	MS/MS	unmatched	unmatched	unmatched	unmatched	unmatched	1	1	1	1	1	1	1	1	1	1	1	1	0	0	1	1	1	1	1	1	1	0	1	1	1	0	0	0	0	0	83636	12208	12680	10239	8369	10389	2375	1814	2247	1871	2696	726	655	0	0	570	3967	1209	2947	2868	3952	356	0	465	653	368	0	0	0	0	0			19626	74	22
GATFYGIGTALAFITK	GATFYGIGTALAFITK	16	0	1629.88	MGYG000328710_00425	2	0.999952	4.73626e-05	MS/MS	MS/MS	MS/MS	MS/MS	MS/MS	unmatched	unmatched	unmatched	unmatched	unmatched	unmatched	unmatched	unmatched	unmatched	unmatched	MS/MS	MS/MS	MS/MS	MS/MS	MS/MS	unmatched	unmatched	unmatched	MS/MS	unmatched	unmatched	unmatched	unmatched	unmatched	unmatched	1	1	1	1	1	0	0	0	0	0	0	0	0	0	0	1	2	2	2	2	0	0	0	1	0	0	0	0	0	0	20355	874	765	892	1122	651	0	0	0	0	0	0	0	0	0	0	2219	2324	2427	4634	4183	0	0	0	260	0	0	0	0	0	0			19627	813	15
GATIAPDQTFFDLDPEQFQK	GATIAPDQTFFDLDPEQFQK	20	0	2267.07	MGYG000329893_00316	2	0.996162	0.0039228	unmatched	unmatched	MS/MS	unmatched	unmatched	MS/MS	MS/MS	MS/MS	MS/MS	unmatched	unmatched	MS/MS	MS/MS	unmatched	MS/MS	unmatched	unmatched	unmatched	unmatched	unmatched	unmatched	unmatched	unmatched	unmatched	unmatched	unmatched	unmatched	unmatched	unmatched	unmatched	0	0	1	0	0	1	1	1	1	0	0	1	1	0	1	0	0	0	0	0	0	0	0	0	0	0	0	0	0	0	7828	0	0	334	0	0	554	1866	699	930	0	0	1310	965	0	1166	0	0	0	0	0	0	0	0	0	0	0	0	0	0	0			19628	6962	8
GATIVVESTTGAHLNHTTTVTLEK	GATIVVESTTGAHLNHTTTVTLEK	24	0	2479.29	MGYG000322902_01326	2	1	3.01794e-07	MS/MS	MS/MS	MS/MS	MS/MS	MS/MS	MS/MS	MS/MS	MS/MS	MS/MS	MS/MS	unmatched	unmatched	unmatched	unmatched	unmatched	MS/MS	MS/MS	MS/MS	MS/MS	MS/MS	unmatched	unmatched	MS/MS	MS/MS	MS/MS	unmatched	unmatched	unmatched	unmatched	unmatched	1	1	1	1	1	1	1	1	1	1	0	0	0	0	0	1	1	1	1	1	0	0	1	1	1	0	0	0	0	0	65037	8365	8064	4829	7505	16292	1432	211	1253	928	2707	0	0	0	0	0	1723	2304	3977	1597	3256	0	0	76	183	326	0	0	0	0	0			19629	158	18
GATQYEVYR	GATQYEVYR	9	0	1085.51	MGYG000322466_00081;MGYG000330537_00280	2	0.998287	0.00171423	MS/MS	MS/MS	unmatched	MS/MS	MS/MS	MS/MS	MS/MS	MS/MS	MS/MS	MS/MS	MS/MS	MS/MS	MS/MS	MS/MS	MS/MS	MS/MS	unmatched	unmatched	MS/MS	MS/MS	unmatched	unmatched	unmatched	unmatched	unmatched	unmatched	unmatched	unmatched	unmatched	unmatched	1	1	0	1	1	1	1	1	1	1	1	1	1	1	1	1	0	0	1	1	0	0	0	0	0	0	0	0	0	0	69502	2063	2961	0	3558	4395	3479	6892	4887	4643	5100	2489	5505	4453	4866	6234	2894	0	0	1960	3115	0	0	0	0	0	0	0	0	0	0			19630	597;5040	17
GATSAIVEGIPENTPC(UniMod:4)YYTVQGLSGATK	GATSAIVEGIPENTPCYYTVQGLSGATK	28	0	2883.4	MGYG000329893_00540	2	1	1.81077e-07	MS/MS	MS/MS	MS/MS	MS/MS	MS/MS	MS/MS	MS/MS	MS/MS	MS/MS	MS/MS	MS/MS	MS/MS	MS/MS	MS/MS	MS/MS	unmatched	unmatched	MS/MS	unmatched	unmatched	unmatched	MS/MS	unmatched	MS/MS	unmatched	unmatched	unmatched	unmatched	unmatched	unmatched	1	1	1	1	1	1	1	1	1	1	1	1	1	1	1	0	0	1	0	0	0	1	0	1	0	0	0	0	0	0	25552	962	611	496	1042	813	1355	1393	1527	1833	5290	1411	1134	1640	2796	2662	0	0	105	0	0	0	362	0	112	0	0	0	0	0	0			19631	2717	18
GATSHYDLVC(UniMod:4)NEAAK	GATSHYDLVCNEAAK	15	0	1634.74	MGYG000393188_00509	2	0.999999	6.63948e-07	MS/MS	MS/MS	unmatched	MS/MS	MS/MS	MS/MS	MS/MS	MS/MS	MS/MS	MS/MS	MS/MS	MS/MS	MS/MS	MS/MS	MS/MS	unmatched	unmatched	unmatched	MS/MS	unmatched	MS/MS	MS/MS	MS/MS	MS/MS	MS/MS	unmatched	MS/MS	unmatched	MS/MS	unmatched	1	1	0	2	1	2	2	2	2	2	2	2	2	2	1	0	0	0	1	0	1	1	1	1	1	0	1	0	1	0	41229	297	437	0	1137	504	3789	7556	1982	3874	2868	2168	4618	1925	2041	2690	0	0	0	170	0	1035	678	909	820	1095	0	462	0	164	0			19632	1970	32
GATTHYDYVC(UniMod:4)AEVSK	GATTHYDYVCAEVSK	15	0	1699.75	MGYG000322466_02753;MGYG000410699_02420	2	0.999989	1.09251e-05	unmatched	unmatched	unmatched	MS/MS	unmatched	MS/MS	MS/MS	MS/MS	MS/MS	MS/MS	MS/MS	MS/MS	MS/MS	MS/MS	MS/MS	unmatched	unmatched	unmatched	unmatched	unmatched	MS/MS	unmatched	unmatched	MS/MS	unmatched	unmatched	unmatched	unmatched	unmatched	unmatched	0	0	0	1	0	2	2	2	2	2	2	2	2	2	1	0	0	0	0	0	1	0	0	1	0	0	0	0	0	0	7363	0	0	0	142	0	776	776	443	711	662	936	592	539	377	842	0	0	0	0	0	406	0	0	154	0	0	0	0	0	0			19633	5376;15389	22
GATVATSPVTTSR	GATVATSPVTTSR	13	0	1246.65	MGYG000322685_02335	2	0.999719	0.000284491	MS/MS	MS/MS	unmatched	MS/MS	MS/MS	MS/MS	unmatched	MS/MS	unmatched	MS/MS	MS/MS	MS/MS	MS/MS	MS/MS	MS/MS	MS/MS	unmatched	MS/MS	MS/MS	MS/MS	unmatched	unmatched	unmatched	unmatched	unmatched	unmatched	unmatched	unmatched	unmatched	unmatched	1	1	0	1	1	1	0	1	0	1	1	1	1	1	1	1	0	1	1	1	0	0	0	0	0	0	0	0	0	0	32770	2338	2636	0	4246	4534	1292	0	1444	0	1460	1348	1081	1365	1395	1699	1815	0	2160	2193	1756	0	0	0	0	0	0	0	0	0	0			19634	8318	16
GAVAALDAANIK	GAVAALDAANIK	12	0	1112.62	MGYG000331207_00354	2	0.999103	0.000926455	unmatched	unmatched	unmatched	unmatched	unmatched	unmatched	unmatched	unmatched	unmatched	unmatched	unmatched	unmatched	unmatched	unmatched	unmatched	unmatched	unmatched	unmatched	unmatched	unmatched	MS/MS	MS/MS	MS/MS	MS/MS	MS/MS	MS/MS	MS/MS	MS/MS	MS/MS	MS/MS	0	0	0	0	0	0	0	0	0	0	0	0	0	0	0	0	0	0	0	0	1	1	1	1	1	1	1	1	1	1	83768	0	0	0	0	0	0	0	0	0	0	0	0	0	0	0	0	0	0	0	0	10508	5737	4370	9371	4579	9703	10270	8998	10495	9733			19635	4842	10
GAVAALDAANISHGVGK	GAVAALDAANISHGVGK	17	0	1549.82	MGYG000321851_02162	2	0.999887	0.000112258	unmatched	unmatched	unmatched	unmatched	MS/MS	unmatched	MS/MS	unmatched	unmatched	unmatched	unmatched	unmatched	unmatched	unmatched	MS/MS	MS/MS	MS/MS	MS/MS	MS/MS	MS/MS	MS/MS	MS/MS	MS/MS	MS/MS	MS/MS	MS/MS	MS/MS	MS/MS	MS/MS	MS/MS	0	0	0	0	1	0	1	0	0	0	0	0	0	0	1	2	1	2	2	2	2	2	2	2	2	1	1	1	1	1	100170	0	0	0	0	405	0	1521	0	0	0	0	0	0	0	903	2314	314	3627	5191	8744	22156	7466	5177	15454	9973	2400	6039	570	5162	2746			19636	3828	27
GAVAGIASADGR	GAVAGIASADGR	12	0	1043.54	MGYG000413837_00136;MGYG000322513_00561	2	0.999982	1.80786e-05	MS/MS	unmatched	MS/MS	MS/MS	MS/MS	MS/MS	MS/MS	MS/MS	MS/MS	MS/MS	MS/MS	MS/MS	MS/MS	MS/MS	MS/MS	unmatched	unmatched	MS/MS	MS/MS	MS/MS	MS/MS	MS/MS	MS/MS	unmatched	MS/MS	MS/MS	MS/MS	unmatched	MS/MS	unmatched	1	0	1	1	1	1	1	1	1	1	1	1	1	1	1	0	0	1	1	1	1	1	1	0	1	1	1	0	1	0	110353	1718	0	1354	4193	4352	4471	6622	3885	2993	3238	1563	7081	2559	1928	8390	0	0	4517	6660	6096	4606	4920	6732	0	6711	5871	4894	0	4988	0			19637	509;6964	24
GAVAMVGC(UniMod:4)NNPK	GAVAMVGCNNPK	12	0	1216.57	MGYG000411062_01314;MGYG000321846_00135;MGYG000321771_00613;MGYG000321802_01177;MGYG000321796_01784;MGYG000322843_01144;MGYG000321875_01600;MGYG000322685_00041;MGYG000321856_01968;MGYG000322101_01496	2	0.999999	1.3528e-06	MS/MS	MS/MS	MS/MS	MS/MS	MS/MS	MS/MS	MS/MS	MS/MS	MS/MS	MS/MS	MS/MS	MS/MS	MS/MS	MS/MS	MS/MS	MS/MS	MS/MS	MS/MS	MS/MS	MS/MS	MS/MS	MS/MS	MS/MS	MS/MS	MS/MS	MS/MS	MS/MS	MS/MS	MS/MS	MS/MS	1	1	1	1	1	1	1	1	1	1	1	1	1	1	1	1	1	1	1	1	1	1	1	1	1	1	1	1	1	1	815633	4070	2087	2288	9440	3319	27458	24234	19390	31459	21558	27951	37635	41693	44492	27769	3292	3562	5583	3684	3057	35702	34113	47543	34218	40245	70466	42965	67713	55796	42835			19638	6530;6429;3510;2527;1808;448;2231;4422;975;1293	30
GAVAQAGDVENASIR	GAVAQAGDVENASIR	15	0	1456.73	MGYG000393188_02060	2	0.999943	5.845e-05	MS/MS	unmatched	unmatched	unmatched	MS/MS	MS/MS	unmatched	unmatched	MS/MS	MS/MS	unmatched	unmatched	MS/MS	unmatched	MS/MS	MS/MS	MS/MS	MS/MS	MS/MS	MS/MS	MS/MS	MS/MS	MS/MS	MS/MS	MS/MS	MS/MS	MS/MS	MS/MS	MS/MS	MS/MS	1	0	0	0	1	1	0	0	1	1	0	0	1	0	1	1	1	1	1	1	1	1	1	1	1	1	1	1	1	1	36194	596	0	0	0	634	453	0	0	381	446	0	0	708	0	540	4084	2963	3099	3612	3152	1614	2297	2281	1230	2037	1248	841	1245	1778	945			19639	6103	22
GAVDNTPEGR	GAVDNTPEGR	10	0	1014.47	MGYG000322874_02872;MGYG000330537_03630;MGYG000331268_02878;MGYG000393188_00343;MGYG000322466_00130	2	0.999983	1.69952e-05	MS/MS	MS/MS	MS/MS	MS/MS	unmatched	MS/MS	unmatched	unmatched	MS/MS	MS/MS	MS/MS	unmatched	MS/MS	MS/MS	MS/MS	MS/MS	MS/MS	MS/MS	MS/MS	MS/MS	MS/MS	MS/MS	MS/MS	MS/MS	MS/MS	MS/MS	MS/MS	MS/MS	MS/MS	MS/MS	1	1	1	1	0	1	0	0	1	1	1	0	1	1	1	1	1	1	1	1	1	1	1	1	1	1	1	1	1	1	112592	1461	1256	1005	1397	0	1276	0	0	788	775	899	0	853	1351	605	7870	9722	9174	9061	8886	5691	5267	5110	6462	7184	4133	5663	5570	5643	5476			19640	11725;11359;9823;6703;11621	26
GAVDTVGDQR	GAVDTVGDQR	10	0	1016.49	MGYG000321846_01239	2	0.999109	0.000917017	unmatched	unmatched	unmatched	unmatched	MS/MS	unmatched	MS/MS	unmatched	unmatched	unmatched	unmatched	MS/MS	unmatched	unmatched	MS/MS	unmatched	unmatched	MS/MS	MS/MS	MS/MS	MS/MS	MS/MS	MS/MS	MS/MS	MS/MS	MS/MS	MS/MS	MS/MS	MS/MS	MS/MS	0	0	0	0	1	0	1	0	0	0	0	1	0	0	1	0	0	1	1	1	1	1	1	1	1	1	1	1	1	1	85675	0	0	0	0	2578	0	4425	0	0	0	0	5808	0	0	3131	0	0	3294	6040	7028	4088	4531	4756	5368	7311	4834	5708	7117	4011	5641			19641	8398	17
GAVDVTTPNDDFYAVEGQIVK	GAVDVTTPNDDFYAVEGQIVK	21	0	2237.08	MGYG000321856_01007	2	0.999992	8.30187e-06	MS/MS	MS/MS	MS/MS	MS/MS	MS/MS	MS/MS	MS/MS	MS/MS	MS/MS	MS/MS	MS/MS	MS/MS	MS/MS	MS/MS	MS/MS	unmatched	unmatched	MS/MS	unmatched	MS/MS	MS/MS	unmatched	MS/MS	MS/MS	MS/MS	unmatched	unmatched	unmatched	MS/MS	unmatched	1	1	2	1	2	2	2	2	2	2	1	2	2	1	2	0	0	1	0	1	1	0	1	1	1	0	0	0	1	0	32370	497	703	1239	578	930	1791	7900	1133	2191	1351	725	3304	1557	2054	1688	0	0	235	0	546	834	0	312	1512	731	0	0	0	548	0			19642	105	32
GAVEAVNESR	GAVEAVNESR	10	0	1030.5	MGYG000321840_01161	2	0.999323	0.000672705	MS/MS	MS/MS	MS/MS	MS/MS	MS/MS	unmatched	MS/MS	MS/MS	MS/MS	MS/MS	unmatched	MS/MS	MS/MS	MS/MS	MS/MS	MS/MS	MS/MS	MS/MS	MS/MS	MS/MS	MS/MS	unmatched	MS/MS	MS/MS	MS/MS	unmatched	MS/MS	unmatched	unmatched	unmatched	1	1	1	1	1	0	1	1	1	1	0	1	1	1	1	1	1	1	1	1	1	0	1	1	1	0	1	0	0	0	231859	4743	4170	4256	7888	6924	0	7057	5499	4502	6797	0	5898	6838	6507	7339	19566	12594	18143	17321	18683	10639	0	13034	13919	16692	0	12840	0	0	0			19643	4941	23
GAVEAVNESSK	GAVEAVNESSK	11	0	1089.53	MGYG000322670_01257	2	0.993235	0.00675514	unmatched	unmatched	unmatched	unmatched	unmatched	unmatched	unmatched	unmatched	unmatched	unmatched	unmatched	unmatched	unmatched	unmatched	unmatched	MS/MS	unmatched	MS/MS	MS/MS	MS/MS	unmatched	MS/MS	unmatched	MS/MS	unmatched	unmatched	MS/MS	MS/MS	unmatched	unmatched	0	0	0	0	0	0	0	0	0	0	0	0	0	0	0	1	0	1	1	1	0	1	0	1	0	0	1	1	0	0	27294	0	0	0	0	0	0	0	0	0	0	0	0	0	0	0	4836	0	3760	4959	3296	0	2477	0	2426	0	0	2331	3206	0	0			19644	10815	8
GAVFANPAYVQIHPTC(UniMod:4)IPVHGDK	GAVFANPAYVQIHPTCIPVHGDK	23	0	2490.25	MGYG000321759_02306	2	0.999744	0.000259549	unmatched	unmatched	unmatched	MS/MS	MS/MS	MS/MS	unmatched	MS/MS	MS/MS	MS/MS	unmatched	unmatched	unmatched	unmatched	unmatched	unmatched	unmatched	unmatched	unmatched	unmatched	unmatched	MS/MS	MS/MS	unmatched	unmatched	unmatched	unmatched	unmatched	unmatched	unmatched	0	0	0	1	1	1	0	1	1	1	0	0	0	0	0	0	0	0	0	0	0	1	1	0	0	0	0	0	0	0	9299	0	0	0	2479	1518	1330	0	421	1462	1648	0	0	0	0	0	0	0	0	0	0	0	308	129	0	0	0	0	0	0	0			19645	386	8
GAVIALPYGVEGFATPK	GAVIALPYGVEGFATPK	17	0	1688.91	MGYG000322704_00273;MGYG000325431_00806;MGYG000322513_00299	2	0.99998	2.03987e-05	MS/MS	MS/MS	MS/MS	unmatched	MS/MS	MS/MS	MS/MS	MS/MS	MS/MS	MS/MS	MS/MS	MS/MS	MS/MS	unmatched	MS/MS	MS/MS	MS/MS	MS/MS	MS/MS	MS/MS	MS/MS	MS/MS	MS/MS	MS/MS	MS/MS	MS/MS	MS/MS	MS/MS	MS/MS	MS/MS	1	1	1	0	1	1	1	1	1	1	1	1	1	0	1	1	1	1	1	1	1	1	1	1	1	1	1	1	1	1	157854	4653	5044	4356	0	3329	1864	2743	2722	3043	2544	3184	4295	3382	0	5644	5436	6241	6443	6660	7375	7764	9804	7842	7674	6982	7987	7653	4535	12339	6305			19646	2649;1254;654	28
GAVIFDGEGILDVR	GAVIFDGEGILDVR	14	0	1459.77	MGYG000331268_02621;MGYG000325626_00800	2	0.999955	4.59955e-05	unmatched	unmatched	MS/MS	unmatched	MS/MS	MS/MS	MS/MS	MS/MS	MS/MS	MS/MS	MS/MS	MS/MS	MS/MS	unmatched	MS/MS	unmatched	unmatched	unmatched	unmatched	unmatched	unmatched	unmatched	unmatched	MS/MS	unmatched	unmatched	unmatched	unmatched	unmatched	unmatched	0	0	1	0	1	1	1	1	1	1	1	1	1	0	1	0	0	0	0	0	0	0	0	1	0	0	0	0	0	0	22190	0	0	1532	0	1215	1555	1939	2320	2254	2533	1822	2051	2200	0	858	0	0	0	0	0	0	0	0	1906	0	0	0	0	0	0			19647	6569;6761	12
GAVIFDGEGVLDVR	GAVIFDGEGVLDVR	14	0	1445.75	MGYG000322400_01990	2	0.999987	1.31584e-05	MS/MS	MS/MS	MS/MS	unmatched	MS/MS	MS/MS	MS/MS	MS/MS	MS/MS	MS/MS	MS/MS	MS/MS	MS/MS	unmatched	MS/MS	unmatched	unmatched	MS/MS	MS/MS	unmatched	unmatched	unmatched	unmatched	unmatched	MS/MS	unmatched	unmatched	unmatched	unmatched	unmatched	1	1	1	0	1	1	1	1	1	1	1	1	1	0	1	0	0	1	1	0	0	0	0	0	1	0	0	0	0	0	26232	870	980	947	0	854	1431	2974	2499	2242	2922	1135	2184	1957	0	2872	0	0	554	1113	0	0	0	0	0	691	0	0	0	0	0			19648	2978	16
GAVLDGEEAPGLTFNLLKPELK	GAVLDGEEAPGLTFNLLKPELK	22	1	2310.25	MGYG000321851_01298	2	0.999996	4.1713e-06	MS/MS	MS/MS	MS/MS	MS/MS	MS/MS	MS/MS	MS/MS	MS/MS	MS/MS	MS/MS	MS/MS	unmatched	MS/MS	unmatched	unmatched	MS/MS	MS/MS	MS/MS	MS/MS	MS/MS	unmatched	unmatched	unmatched	unmatched	MS/MS	unmatched	unmatched	unmatched	unmatched	unmatched	1	1	1	1	1	1	1	1	1	1	1	0	1	0	0	1	1	1	1	1	0	0	0	0	1	0	0	0	0	0	15793	1824	1356	791	631	1938	1263	487	1290	1326	1207	278	0	230	0	0	248	867	611	722	619	0	0	0	0	95	0	0	0	0	0			19649	4436	18
GAVLLGAVTIDLVSKR	GAVLLGAVTIDLVSKR	16	1	1610.97	MGYG000322101_03396;MGYG000321796_03410	2	0.998464	0.00153232	unmatched	unmatched	unmatched	MS/MS	MS/MS	unmatched	unmatched	unmatched	unmatched	unmatched	unmatched	unmatched	unmatched	unmatched	unmatched	unmatched	unmatched	unmatched	unmatched	unmatched	unmatched	unmatched	unmatched	unmatched	unmatched	unmatched	unmatched	unmatched	unmatched	unmatched	0	0	0	1	1	0	0	0	0	0	0	0	0	0	0	0	0	0	0	0	0	0	0	0	0	0	0	0	0	0	665	0	0	0	361	303	0	0	0	0	0	0	0	0	0	0	0	0	0	0	0	0	0	0	0	0	0	0	0	0	0			19650	6452;15906	2
GAVNPTITGNTFSK	GAVNPTITGNTFSK	14	0	1405.72	MGYG000321854_02113	2	0.999747	0.000259253	MS/MS	unmatched	unmatched	unmatched	unmatched	MS/MS	MS/MS	MS/MS	MS/MS	MS/MS	MS/MS	MS/MS	MS/MS	MS/MS	MS/MS	unmatched	unmatched	unmatched	unmatched	unmatched	unmatched	unmatched	unmatched	unmatched	unmatched	unmatched	unmatched	unmatched	unmatched	unmatched	1	0	0	0	0	1	1	1	1	1	1	1	1	1	1	0	0	0	0	0	0	0	0	0	0	0	0	0	0	0	12875	986	0	0	0	0	1049	1210	1002	864	1142	841	1616	1130	1107	1921	0	0	0	0	0	0	0	0	0	0	0	0	0	0	0			19651	16277	11
GAVPQPGLDMNYLQADDIDIR	GAVPQPGLDMNYLQADDIDIR	21	0	2300.11	MGYG000413837_02290	2	0.994694	0.00548408	unmatched	unmatched	unmatched	unmatched	unmatched	unmatched	MS/MS	unmatched	MS/MS	unmatched	unmatched	MS/MS	unmatched	MS/MS	MS/MS	unmatched	unmatched	unmatched	unmatched	unmatched	unmatched	unmatched	unmatched	unmatched	unmatched	unmatched	unmatched	unmatched	unmatched	unmatched	0	0	0	0	0	0	1	0	1	0	0	1	0	1	1	0	0	0	0	0	0	0	0	0	0	0	0	0	0	0	1933	0	0	0	0	0	0	608	0	111	0	0	151	0	307	753	0	0	0	0	0	0	0	0	0	0	0	0	0	0	0			19652	12050	5
GAVQAQGNGEELK	GAVQAQGNGEELK	13	0	1299.64	MGYG000322760_00727	2	0.999873	0.00013059	MS/MS	MS/MS	MS/MS	MS/MS	MS/MS	MS/MS	MS/MS	MS/MS	MS/MS	MS/MS	MS/MS	MS/MS	MS/MS	MS/MS	MS/MS	MS/MS	MS/MS	MS/MS	MS/MS	MS/MS	MS/MS	MS/MS	MS/MS	MS/MS	MS/MS	MS/MS	MS/MS	MS/MS	MS/MS	MS/MS	1	1	1	1	1	1	1	1	1	1	1	1	1	1	1	1	1	1	1	1	1	1	1	1	1	1	1	1	1	1	69343	1846	2513	2535	1831	1948	2845	2174	2450	2968	2014	3006	2307	2618	2628	636	1635	3927	2005	2676	2646	1740	2273	2907	2569	2227	1458	2061	3428	2101	1358			19653	4795	30
GAVSHATNVAEVLR	GAVSHATNVAEVLR	14	0	1422.76	MGYG000321991_00859;MGYG000329893_01071	2	0.999979	2.10693e-05	MS/MS	MS/MS	MS/MS	MS/MS	MS/MS	MS/MS	MS/MS	MS/MS	MS/MS	MS/MS	MS/MS	MS/MS	MS/MS	MS/MS	MS/MS	unmatched	unmatched	MS/MS	MS/MS	unmatched	unmatched	unmatched	unmatched	unmatched	unmatched	unmatched	unmatched	unmatched	unmatched	unmatched	1	1	1	1	1	1	2	1	1	1	1	1	1	1	1	0	0	1	1	0	0	0	0	0	0	0	0	0	0	0	17851	1050	1440	2056	524	593	827	4347	517	495	668	804	1500	1200	544	696	0	0	122	460	0	0	0	0	0	0	0	0	0	0	0			19654	7798;1371	18
GAVSSLASVAK	GAVSSLASVAK	11	0	988.555	MGYG000321898_01991	2	0.999637	0.000373023	MS/MS	MS/MS	MS/MS	MS/MS	MS/MS	MS/MS	unmatched	unmatched	MS/MS	MS/MS	MS/MS	MS/MS	MS/MS	unmatched	unmatched	unmatched	unmatched	MS/MS	unmatched	unmatched	unmatched	unmatched	unmatched	MS/MS	unmatched	MS/MS	unmatched	unmatched	unmatched	unmatched	1	1	1	1	1	1	0	0	1	1	1	1	1	0	0	0	0	1	0	0	0	0	0	1	0	1	0	0	0	0	562317	8292	9172	9972	44848	68385	13185	0	0	11333	47191	10436	39687	11438	0	0	0	0	70264	0	0	0	0	0	114101	0	104009	0	0	0	0			19655	1847	14
GAVSTQDLQQIK	GAVSTQDLQQIK	12	0	1286.68	MGYG000322466_01581	2	0.9999	0.000102379	MS/MS	MS/MS	unmatched	unmatched	MS/MS	MS/MS	MS/MS	MS/MS	MS/MS	MS/MS	MS/MS	MS/MS	MS/MS	MS/MS	MS/MS	unmatched	unmatched	unmatched	MS/MS	unmatched	unmatched	unmatched	MS/MS	MS/MS	MS/MS	MS/MS	unmatched	MS/MS	unmatched	unmatched	1	1	0	0	1	1	1	1	1	1	1	1	1	1	1	0	0	0	1	0	0	0	1	1	1	1	0	1	0	0	25578	1076	2253	0	0	1622	1760	1237	598	1490	1015	1398	2046	1929	1633	1009	0	0	0	2507	0	0	0	886	588	1329	435	0	758	0	0			19656	14285	19
GAVTAEGESYEGK	GAVTAEGESYEGK	13	0	1296.58	MGYG000413837_01926	2	0.999989	1.14374e-05	MS/MS	MS/MS	MS/MS	MS/MS	MS/MS	MS/MS	MS/MS	MS/MS	MS/MS	MS/MS	MS/MS	MS/MS	MS/MS	MS/MS	MS/MS	MS/MS	MS/MS	MS/MS	MS/MS	MS/MS	MS/MS	MS/MS	MS/MS	MS/MS	MS/MS	MS/MS	MS/MS	MS/MS	MS/MS	MS/MS	1	1	1	1	1	1	1	1	1	1	1	1	1	1	1	1	1	1	1	1	1	1	1	1	1	1	1	1	1	1	387565	20897	20971	22070	20871	20458	19654	18213	21535	18404	18961	3000	10963	5183	2998	9900	12140	14929	11534	10636	11661	9789	10681	12237	9599	11680	9619	8570	4174	8945	7282			19657	118	30
GAVTILTSSEDGK	GAVTILTSSEDGK	13	0	1276.65	MGYG000321874_00526	2	0.999323	0.000696943	unmatched	unmatched	unmatched	unmatched	unmatched	unmatched	MS/MS	MS/MS	unmatched	MS/MS	unmatched	MS/MS	unmatched	unmatched	MS/MS	unmatched	unmatched	unmatched	unmatched	unmatched	MS/MS	MS/MS	MS/MS	MS/MS	unmatched	MS/MS	unmatched	MS/MS	unmatched	unmatched	0	0	0	0	0	0	1	1	0	1	0	1	0	0	1	0	0	0	0	0	1	1	1	1	0	1	0	1	0	0	34217	0	0	0	0	0	0	5457	2152	0	2708	0	4004	0	0	3797	0	0	0	0	0	2787	1626	1900	2464	0	4174	0	3143	0	0			19658	4041	11
GAVVALPYGVEGFATPK	GAVVALPYGVEGFATPK	17	0	1674.9	MGYG000325406_01642;MGYG000321759_03503	2	0.999979	2.04419e-05	unmatched	unmatched	unmatched	MS/MS	unmatched	unmatched	MS/MS	unmatched	unmatched	unmatched	unmatched	unmatched	unmatched	unmatched	unmatched	unmatched	MS/MS	MS/MS	MS/MS	unmatched	MS/MS	unmatched	unmatched	MS/MS	MS/MS	MS/MS	unmatched	MS/MS	unmatched	unmatched	0	0	0	1	0	0	1	0	0	0	0	0	0	0	0	0	1	1	1	0	1	0	0	1	1	1	0	1	0	0	161389	0	0	0	10541	0	0	24112	0	0	0	0	0	0	0	0	0	5052	7637	6746	0	7944	0	0	8249	5676	44578	0	40849	0	0			19659	1360;949	10
GAVVFDGEGVLDVR	GAVVFDGEGVLDVR	14	0	1431.74	MGYG000393188_02591;MGYG000322902_01964;MGYG000331207_01650	2	0.999593	0.000419661	MS/MS	unmatched	MS/MS	unmatched	MS/MS	unmatched	MS/MS	MS/MS	MS/MS	MS/MS	unmatched	MS/MS	MS/MS	MS/MS	MS/MS	MS/MS	unmatched	unmatched	MS/MS	MS/MS	unmatched	unmatched	unmatched	MS/MS	MS/MS	unmatched	unmatched	unmatched	unmatched	unmatched	1	0	1	0	1	0	1	1	1	1	0	1	1	1	1	1	0	0	1	1	0	0	0	1	1	0	0	0	0	0	39348	1470	0	1711	0	1734	0	3352	2628	2457	3358	0	3904	3730	2138	3785	1176	0	0	2576	961	0	0	0	2160	2202	0	0	0	0	0			19660	7864;6443;7551	16
GAVVGNSTELK	GAVVGNSTELK	11	0	1073.57	MGYG000322670_03823;MGYG000322400_02380;MGYG000331268_01365;MGYG000322466_00721	2	0.99991	9.24725e-05	MS/MS	unmatched	unmatched	unmatched	MS/MS	MS/MS	MS/MS	unmatched	unmatched	MS/MS	unmatched	MS/MS	MS/MS	MS/MS	unmatched	MS/MS	MS/MS	MS/MS	MS/MS	MS/MS	MS/MS	MS/MS	MS/MS	MS/MS	MS/MS	MS/MS	MS/MS	MS/MS	MS/MS	MS/MS	1	0	0	0	1	1	1	0	0	1	0	1	1	1	0	1	1	1	1	1	1	1	1	1	1	1	1	1	1	1	325437	1541	0	0	0	6567	6563	6671	0	0	3420	0	7229	5473	4783	0	17227	3883	17242	17846	19682	19019	20940	18779	20911	21903	20070	20480	24733	21392	19072			19661	9381;9422;9725;10554	23
GAVVGPVAGNNAVIVFQVLDAK	GAVVGPVAGNNAVIVFQVLDAK	22	0	2137.19	MGYG000329893_01362	2	0.999995	4.99188e-06	MS/MS	MS/MS	MS/MS	MS/MS	MS/MS	MS/MS	MS/MS	MS/MS	MS/MS	MS/MS	MS/MS	MS/MS	MS/MS	MS/MS	MS/MS	MS/MS	MS/MS	MS/MS	MS/MS	MS/MS	MS/MS	MS/MS	MS/MS	MS/MS	MS/MS	unmatched	unmatched	unmatched	unmatched	unmatched	1	1	1	2	2	2	2	2	2	2	2	2	2	2	2	1	1	1	2	2	2	1	2	1	2	0	0	0	0	0	50346	1329	870	504	2759	1743	3007	4089	3637	2088	3523	4218	3598	3672	1257	4242	551	353	980	1490	1398	1292	503	818	819	1594	0	0	0	0	0			19662	510	42
GAVVLPHGTGK	GAVVLPHGTGK	11	0	1034.59	MGYG000321803_02002;MGYG000324345_02962;MGYG000321839_01686;MGYG000330537_00221;MGYG000410699_02620;MGYG000322900_00405;MGYG000326859_00565;MGYG000322843_00921;MGYG000322466_00013;MGYG000322599_02930;MGYG000330365_00039;MGYG000321884_03887;MGYG000321883_01746;MGYG000321715_01978;MGYG000321771_00757;MGYG000322103_02438;MGYG000328750_02585;MGYG000322321_01987;MGYG000321846_02922;MGYG000393188_02025;MGYG000321875_03550;MGYG000322902_02496;MGYG000321902_01812;MGYG000321796_03175	2	0.999997	3.33704e-06	MS/MS	MS/MS	MS/MS	MS/MS	MS/MS	MS/MS	MS/MS	MS/MS	MS/MS	MS/MS	MS/MS	MS/MS	MS/MS	MS/MS	MS/MS	MS/MS	MS/MS	MS/MS	MS/MS	MS/MS	MS/MS	MS/MS	MS/MS	MS/MS	MS/MS	MS/MS	MS/MS	MS/MS	MS/MS	MS/MS	1	1	1	1	1	1	1	1	1	1	1	1	1	1	1	1	1	1	1	1	1	1	1	1	1	1	1	1	1	1	2146809	43658	46741	53006	39342	41278	36227	30492	37322	44749	34136	54076	39771	52103	54628	25518	110782	109484	117911	102746	104540	114848	129669	159234	90474	112831	104784	51659	71555	71620	61614			19663	7035;5754;5980;5230;6377;7090;7557;4818;3548;5737;7641;3987;6011;4773;6345;7923;1587;4642;6779;3545;7095;5569;5637;2996	30
GAVVLPHGTGKK	GAVVLPHGTGKK	12	1	1162.68	MGYG000322843_00921;MGYG000328750_02585;MGYG000330365_00039;MGYG000393188_02025;MGYG000321771_00757;MGYG000322103_02438	2	0.999907	9.28272e-05	unmatched	unmatched	unmatched	unmatched	unmatched	unmatched	unmatched	unmatched	unmatched	unmatched	unmatched	unmatched	unmatched	unmatched	unmatched	unmatched	MS/MS	unmatched	unmatched	unmatched	unmatched	unmatched	unmatched	unmatched	unmatched	unmatched	unmatched	unmatched	unmatched	unmatched	0	0	0	0	0	0	0	0	0	0	0	0	0	0	0	0	1	0	0	0	0	0	0	0	0	0	0	0	0	0	1389	0	0	0	0	0	0	0	0	0	0	0	0	0	0	0	0	1389	0	0	0	0	0	0	0	0	0	0	0	0	0			19664	4818;1587;7641;3545;6345;7923	1
GAVVLPHGTGR	GAVVLPHGTGR	11	0	1062.59	MGYG000410901_00453;MGYG000411271_02972;MGYG000329500_00026;MGYG000326028_00683	2	0.999926	7.41653e-05	MS/MS	MS/MS	MS/MS	MS/MS	unmatched	MS/MS	unmatched	unmatched	unmatched	unmatched	MS/MS	MS/MS	unmatched	MS/MS	unmatched	MS/MS	MS/MS	MS/MS	unmatched	MS/MS	unmatched	MS/MS	MS/MS	unmatched	MS/MS	unmatched	unmatched	unmatched	unmatched	unmatched	1	1	1	1	0	1	0	0	0	0	1	1	0	1	0	1	1	1	0	1	0	1	1	0	1	0	0	0	0	0	63319	2906	2821	3450	2400	0	1245	0	0	0	0	1917	1548	0	2031	0	9060	10197	8557	0	5742	0	4913	3972	0	2553	0	0	0	0	0			19665	9160;8540;8327;10818	15
GAVVLPNGTGK	GAVVLPNGTGK	11	0	1011.57	MGYG000331346_03053;MGYG000322881_03484;MGYG000322545_00250;MGYG000322444_03029;MGYG000322281_03250;MGYG000322670_01138;MGYG000321945_02207;MGYG000322400_00536;MGYG000330308_02529;MGYG000321733_00703;MGYG000322532_02279;MGYG000411382_02885;MGYG000329166_02059;MGYG000321826_02327;MGYG000410762_01017;MGYG000321921_03132	2	0.99991	9.15468e-05	unmatched	unmatched	unmatched	unmatched	unmatched	unmatched	MS/MS	MS/MS	unmatched	unmatched	unmatched	MS/MS	unmatched	unmatched	unmatched	unmatched	unmatched	MS/MS	unmatched	unmatched	MS/MS	MS/MS	MS/MS	MS/MS	MS/MS	MS/MS	MS/MS	MS/MS	MS/MS	MS/MS	0	0	0	0	0	0	1	1	0	0	0	1	0	0	0	0	0	1	0	0	1	1	1	1	1	1	1	1	1	1	395259	0	0	0	0	0	0	2027	704	0	0	0	743	0	0	0	0	0	456	0	0	79768	10350	12706	56428	20756	5691	65258	9799	28152	102416			19666	7853;7831;5634;8160;11320;4061;11558;7994;8948;5931;6830;5497;7594;8066;7531;12254	14
GAVVSPC(UniMod:4)SDSLDSQLAK	GAVVSPCSDSLDSQLAK	17	0	1732.83	MGYG000321875_01596	2	0.999908	9.44272e-05	unmatched	unmatched	unmatched	unmatched	unmatched	unmatched	unmatched	unmatched	unmatched	unmatched	unmatched	MS/MS	unmatched	unmatched	unmatched	unmatched	MS/MS	MS/MS	unmatched	MS/MS	MS/MS	MS/MS	MS/MS	MS/MS	MS/MS	MS/MS	MS/MS	unmatched	MS/MS	MS/MS	0	0	0	0	0	0	0	0	0	0	0	1	0	0	0	0	1	1	0	1	1	1	1	1	1	1	1	0	1	1	14883	0	0	0	0	0	0	0	0	0	0	0	132	0	0	0	0	1133	1982	0	1342	1225	1822	1603	1790	1366	562	502	0	623	795			19667	5957	13
GAVVSPC(UniMod:4)SDSVDAQLAK	GAVVSPCSDSVDAQLAK	17	0	1702.82	MGYG000322101_01492	2	0.999957	4.44509e-05	unmatched	unmatched	unmatched	unmatched	unmatched	unmatched	unmatched	MS/MS	unmatched	MS/MS	unmatched	unmatched	MS/MS	unmatched	unmatched	MS/MS	MS/MS	MS/MS	MS/MS	MS/MS	MS/MS	MS/MS	MS/MS	MS/MS	MS/MS	MS/MS	MS/MS	MS/MS	unmatched	MS/MS	0	0	0	0	0	0	0	1	0	1	0	0	1	0	0	1	1	1	1	1	1	1	1	1	1	1	1	1	0	1	23292	0	0	0	0	0	0	0	190	0	53	0	0	147	0	0	990	2562	1645	1738	2046	1688	2323	1681	1737	2946	799	606	1316	0	818			19668	5982	17
GAVVSPC(UniMod:4)SDSVDSQLAK	GAVVSPCSDSVDSQLAK	17	0	1718.81	MGYG000321796_01780;MGYG000321802_01181	2	0.999893	0.00010832	unmatched	unmatched	unmatched	MS/MS	unmatched	unmatched	MS/MS	unmatched	unmatched	MS/MS	unmatched	unmatched	MS/MS	unmatched	unmatched	MS/MS	MS/MS	MS/MS	MS/MS	MS/MS	MS/MS	MS/MS	MS/MS	MS/MS	MS/MS	MS/MS	MS/MS	MS/MS	MS/MS	MS/MS	0	0	0	1	0	0	1	0	0	1	0	0	1	0	0	1	1	1	1	1	1	1	1	1	1	1	1	1	1	1	17826	0	0	0	722	0	0	258	0	0	516	0	0	894	0	0	781	1424	1666	961	1281	1129	1394	985	1908	1724	369	379	513	505	408			19669	6333;7468	19
GAWLEYETDAK	GAWLEYETDAK	11	0	1281.59	MGYG000328710_00441;MGYG000321869_01203;MGYG000321733_01944	2	0.999984	1.65067e-05	unmatched	unmatched	unmatched	unmatched	unmatched	unmatched	MS/MS	MS/MS	unmatched	unmatched	unmatched	unmatched	unmatched	unmatched	unmatched	unmatched	unmatched	unmatched	unmatched	unmatched	MS/MS	MS/MS	MS/MS	MS/MS	MS/MS	MS/MS	MS/MS	MS/MS	MS/MS	unmatched	0	0	0	0	0	0	1	1	0	0	0	0	0	0	0	0	0	0	0	0	1	1	1	1	1	1	1	1	1	0	24484	0	0	0	0	0	0	536	516	0	0	0	0	0	0	0	0	0	0	0	0	3550	3107	2034	3034	2589	2729	2188	1727	2470	0			19670	4534;10467;12538	11
GAWSYEIVTPGTDGYK	GAWSYEIVTPGTDGYK	16	0	1742.81	MGYG000322902_02057	2	0.99993	7.23729e-05	MS/MS	MS/MS	unmatched	unmatched	MS/MS	MS/MS	MS/MS	MS/MS	MS/MS	MS/MS	MS/MS	MS/MS	MS/MS	MS/MS	MS/MS	MS/MS	MS/MS	MS/MS	MS/MS	MS/MS	MS/MS	unmatched	unmatched	MS/MS	MS/MS	unmatched	unmatched	unmatched	unmatched	unmatched	1	1	0	0	1	1	1	1	1	1	1	1	1	1	1	1	1	1	1	1	1	0	0	1	1	0	0	0	0	0	47981	3093	1949	0	0	1398	2410	2962	2372	3409	2130	2021	3493	2711	2184	3330	1923	2028	1188	1473	2043	2077	0	0	1446	2333	0	0	0	0	0			19671	4502	21
GAYANIPMTWNDAEGTLTIGDR	GAYANIPMTWNDAEGTLTIGDR	22	0	2365.1	MGYG000329893_01080	2	0.999727	0.000281582	MS/MS	unmatched	MS/MS	unmatched	unmatched	unmatched	MS/MS	unmatched	MS/MS	MS/MS	MS/MS	unmatched	MS/MS	unmatched	MS/MS	unmatched	unmatched	unmatched	unmatched	unmatched	MS/MS	MS/MS	unmatched	MS/MS	unmatched	unmatched	unmatched	unmatched	unmatched	unmatched	1	0	1	0	0	0	1	0	1	1	1	0	1	0	1	0	0	0	0	0	1	1	0	1	0	0	0	0	0	0	4631	176	0	280	0	0	0	1239	0	367	343	308	0	338	0	735	0	0	0	0	0	506	162	0	171	0	0	0	0	0	0			19672	528	11
GAYDLIVLDPPAFAK	GAYDLIVLDPPAFAK	15	0	1588.85	MGYG000329893_00513	2	0.999644	0.0003676	unmatched	unmatched	unmatched	unmatched	MS/MS	unmatched	MS/MS	unmatched	unmatched	MS/MS	unmatched	MS/MS	MS/MS	MS/MS	MS/MS	unmatched	unmatched	unmatched	unmatched	unmatched	unmatched	unmatched	unmatched	unmatched	unmatched	unmatched	unmatched	unmatched	unmatched	unmatched	0	0	0	0	1	0	1	0	0	1	0	1	1	1	1	0	0	0	0	0	0	0	0	0	0	0	0	0	0	0	21448	0	0	0	0	1577	0	2823	0	0	2337	0	3547	4073	2904	4183	0	0	0	0	0	0	0	0	0	0	0	0	0	0	0			19673	7498	7
GAYELETGNVIVK	GAYELETGNVIVK	13	0	1391.73	MGYG000321759_00303	2	0.999608	0.000393146	unmatched	unmatched	unmatched	unmatched	unmatched	unmatched	unmatched	unmatched	unmatched	unmatched	unmatched	unmatched	unmatched	unmatched	unmatched	unmatched	unmatched	unmatched	unmatched	MS/MS	MS/MS	MS/MS	MS/MS	MS/MS	MS/MS	MS/MS	MS/MS	unmatched	MS/MS	unmatched	0	0	0	0	0	0	0	0	0	0	0	0	0	0	0	0	0	0	0	1	1	1	1	1	1	1	1	0	1	0	17603	0	0	0	0	0	0	0	0	0	0	0	0	0	0	0	0	0	0	0	1230	1907	1649	1286	2099	1866	1825	3164	0	2573	0			19674	13591	9
GAYEYFKPLYELAR	GAYEYFKPLYELAR	14	1	1718.87	MGYG000322902_00210	2	0.999895	0.000104233	unmatched	MS/MS	MS/MS	MS/MS	unmatched	unmatched	unmatched	unmatched	unmatched	unmatched	unmatched	unmatched	unmatched	unmatched	unmatched	MS/MS	MS/MS	MS/MS	MS/MS	MS/MS	unmatched	unmatched	unmatched	unmatched	unmatched	unmatched	unmatched	unmatched	unmatched	unmatched	0	1	1	1	0	0	0	0	0	0	0	0	0	0	0	1	1	1	1	1	0	0	0	0	0	0	0	0	0	0	13928	0	1431	644	759	0	0	0	0	0	0	0	0	0	0	0	2966	2013	2637	2045	1430	0	0	0	0	0	0	0	0	0	0			19675	9637	8
GAYFANPAYVQIHPTC(UniMod:4)IPVHGDK	GAYFANPAYVQIHPTCIPVHGDK	23	0	2554.24	MGYG000413837_01923	2	0.99999	9.49747e-06	MS/MS	MS/MS	MS/MS	MS/MS	unmatched	MS/MS	unmatched	MS/MS	MS/MS	MS/MS	MS/MS	unmatched	unmatched	unmatched	unmatched	unmatched	MS/MS	unmatched	MS/MS	unmatched	unmatched	unmatched	unmatched	unmatched	unmatched	unmatched	unmatched	unmatched	unmatched	unmatched	1	1	1	1	0	1	0	1	1	1	1	0	0	0	0	0	1	0	1	0	0	0	0	0	0	0	0	0	0	0	23711	3099	3464	2827	5541	0	2297	0	315	2451	2512	492	0	0	0	0	0	261	0	446	0	0	0	0	0	0	0	0	0	0	0			19676	101	11
GAYHGPAPIPEEGK	GAYHGPAPIPEEGK	14	0	1421.69	MGYG000321781_01894	2	0.999996	3.67964e-06	MS/MS	MS/MS	MS/MS	MS/MS	MS/MS	MS/MS	MS/MS	unmatched	MS/MS	MS/MS	MS/MS	MS/MS	MS/MS	MS/MS	MS/MS	MS/MS	MS/MS	MS/MS	unmatched	MS/MS	MS/MS	MS/MS	MS/MS	unmatched	MS/MS	unmatched	unmatched	MS/MS	unmatched	unmatched	1	1	1	1	1	1	1	0	1	1	1	1	1	1	1	1	1	1	0	1	1	1	1	0	1	0	0	1	0	0	28577	1136	1783	2210	1931	1049	1202	708	0	452	1032	1325	897	335	634	337	1754	2913	1513	0	1689	1130	1296	1610	0	1056	0	0	574	0	0			19677	6665	23
GAYHGPAPIPEEGR	GAYHGPAPIPEEGR	14	0	1449.7	MGYG000329500_01419	2	0.99998	1.98476e-05	MS/MS	MS/MS	MS/MS	unmatched	unmatched	unmatched	unmatched	unmatched	MS/MS	unmatched	MS/MS	unmatched	MS/MS	MS/MS	MS/MS	MS/MS	MS/MS	MS/MS	unmatched	MS/MS	MS/MS	MS/MS	unmatched	unmatched	unmatched	unmatched	unmatched	unmatched	unmatched	unmatched	1	1	1	0	0	0	0	0	1	0	1	0	1	1	1	1	1	1	0	1	1	1	0	0	0	0	0	0	0	0	10271	663	715	566	0	0	0	0	0	633	0	784	0	609	484	965	719	1383	560	0	623	1296	264	0	0	0	0	0	0	0	0			19678	5999	14
GAYIDWNTLPK	GAYIDWNTLPK	11	0	1276.64	MGYG000328710_01188	2	0.999984	1.6425e-05	MS/MS	unmatched	unmatched	unmatched	unmatched	MS/MS	MS/MS	MS/MS	MS/MS	MS/MS	MS/MS	MS/MS	MS/MS	MS/MS	MS/MS	MS/MS	unmatched	unmatched	MS/MS	MS/MS	MS/MS	MS/MS	MS/MS	MS/MS	MS/MS	MS/MS	MS/MS	unmatched	MS/MS	unmatched	1	0	0	0	0	1	1	1	1	1	1	1	1	1	1	1	0	0	1	1	1	1	1	1	1	1	1	0	1	0	128810	887	0	0	0	0	2153	6621	7088	3148	2672	3660	8230	6589	7482	9972	2062	0	0	2017	1078	8940	10071	8206	7376	7145	7776	7835	0	7792	0			19679	1986	22
GAYINNR	GAYINNR	7	0	806.403	MGYG000325463_00363;MGYG000413837_00936	2	0.99982	0.000184885	MS/MS	MS/MS	MS/MS	MS/MS	MS/MS	MS/MS	MS/MS	MS/MS	MS/MS	MS/MS	unmatched	MS/MS	MS/MS	MS/MS	MS/MS	MS/MS	unmatched	unmatched	MS/MS	unmatched	unmatched	unmatched	unmatched	unmatched	unmatched	unmatched	unmatched	unmatched	unmatched	unmatched	1	1	1	1	1	1	1	1	1	1	0	1	1	1	1	1	0	0	1	0	0	0	0	0	0	0	0	0	0	0	104454	6537	6579	5618	9057	7059	1997	9557	4724	2416	3972	0	6265	7733	2309	19314	7156	0	0	4153	0	0	0	0	0	0	0	0	0	0	0			19680	4347;48	16
GAYLANLAFTQIHPTC(UniMod:4)IPVHGEDQSK	GAYLANLAFTQIHPTCIPVHGEDQSK	26	0	2866.41	MGYG000321850_00475;MGYG000325463_01528;MGYG000321962_02107;MGYG000328958_02386;MGYG000321988_01323;MGYG000328283_02109;MGYG000329893_00864	2	0.999998	2.11256e-06	MS/MS	MS/MS	MS/MS	MS/MS	MS/MS	MS/MS	MS/MS	MS/MS	MS/MS	MS/MS	unmatched	unmatched	unmatched	unmatched	unmatched	unmatched	unmatched	MS/MS	unmatched	unmatched	unmatched	unmatched	unmatched	unmatched	unmatched	unmatched	unmatched	unmatched	unmatched	unmatched	1	1	1	1	1	1	1	1	1	1	0	0	0	0	0	0	0	1	0	0	0	0	0	0	0	0	0	0	0	0	6586	289	575	436	1493	741	644	86	587	750	948	0	0	0	0	0	0	0	32	0	0	0	0	0	0	0	0	0	0	0	0			19681	2410;540;2308;893;1481;1312;174	11
GAYLSNLAFTQIHPTC(UniMod:4)IPVHGEDQSK	GAYLSNLAFTQIHPTCIPVHGEDQSK	26	0	2882.4	MGYG000329858_01980;MGYG000322704_01611;MGYG000322513_01762	2	0.999097	0.000920576	unmatched	unmatched	unmatched	unmatched	MS/MS	unmatched	unmatched	unmatched	MS/MS	MS/MS	unmatched	unmatched	unmatched	unmatched	unmatched	unmatched	unmatched	unmatched	unmatched	unmatched	unmatched	unmatched	unmatched	unmatched	unmatched	unmatched	unmatched	unmatched	unmatched	unmatched	0	0	0	0	1	0	0	0	1	1	0	0	0	0	0	0	0	0	0	0	0	0	0	0	0	0	0	0	0	0	525	0	0	0	0	161	0	0	0	187	176	0	0	0	0	0	0	0	0	0	0	0	0	0	0	0	0	0	0	0	0			19682	2342;2315;1006	3
GAYLVADFTK	GAYLVADFTK	10	0	1083.56	MGYG000413837_01080	2	0.997221	0.00286443	unmatched	unmatched	unmatched	unmatched	unmatched	MS/MS	MS/MS	MS/MS	MS/MS	MS/MS	unmatched	MS/MS	unmatched	unmatched	MS/MS	unmatched	unmatched	unmatched	unmatched	unmatched	unmatched	unmatched	unmatched	unmatched	unmatched	unmatched	unmatched	unmatched	unmatched	unmatched	0	0	0	0	0	1	1	1	1	1	0	1	0	0	1	0	0	0	0	0	0	0	0	0	0	0	0	0	0	0	15216	0	0	0	0	0	890	5824	794	1171	1027	0	3078	0	0	2428	0	0	0	0	0	0	0	0	0	0	0	0	0	0	0			19683	371	7
GAYPLLTVGGVYDHQR	GAYPLLTVGGVYDHQR	16	0	1744.89	MGYG000329893_01106	2	0.999999	6.52946e-07	MS/MS	MS/MS	MS/MS	MS/MS	MS/MS	MS/MS	MS/MS	MS/MS	MS/MS	MS/MS	MS/MS	MS/MS	MS/MS	unmatched	MS/MS	MS/MS	MS/MS	MS/MS	MS/MS	MS/MS	unmatched	unmatched	unmatched	unmatched	MS/MS	unmatched	unmatched	unmatched	unmatched	unmatched	2	2	2	2	2	2	2	2	2	2	2	2	2	0	2	2	2	2	2	2	0	0	0	0	1	0	0	0	0	0	81208	6760	6582	7682	7037	5558	4444	2740	3488	4790	3114	3158	2443	2490	0	2058	4329	3866	4114	2240	4144	0	0	0	0	162	0	0	0	0	0			19684	918	39
GAYTGEISADMLK	GAYTGEISADMLK	13	0	1354.64	MGYG000321781_02908	2	0.999777	0.000228858	unmatched	unmatched	unmatched	unmatched	unmatched	unmatched	MS/MS	MS/MS	MS/MS	MS/MS	MS/MS	MS/MS	MS/MS	MS/MS	MS/MS	unmatched	unmatched	unmatched	unmatched	unmatched	unmatched	unmatched	unmatched	unmatched	unmatched	unmatched	unmatched	unmatched	unmatched	unmatched	0	0	0	0	0	0	1	1	1	1	1	1	1	1	1	0	0	0	0	0	0	0	0	0	0	0	0	0	0	0	18916	0	0	0	0	0	0	3078	2155	1287	1307	1677	2057	1827	2057	3468	0	0	0	0	0	0	0	0	0	0	0	0	0	0	0			19685	3044	9
GAYTGEISAPMLK	GAYTGEISAPMLK	13	0	1336.67	MGYG000321851_01608	2	0.999468	0.000547842	unmatched	unmatched	unmatched	unmatched	unmatched	unmatched	unmatched	unmatched	unmatched	unmatched	unmatched	MS/MS	unmatched	unmatched	MS/MS	unmatched	unmatched	unmatched	unmatched	unmatched	MS/MS	unmatched	MS/MS	MS/MS	MS/MS	MS/MS	MS/MS	MS/MS	MS/MS	MS/MS	0	0	0	0	0	0	0	0	0	0	0	1	0	0	1	0	0	0	0	0	1	0	1	1	1	1	1	1	1	1	28676	0	0	0	0	0	0	0	0	0	0	0	1135	0	0	1025	0	0	0	0	0	2816	0	1648	2615	2502	3062	3136	2783	4702	3248			19686	6131	11
GAYTGEISPAMLTDAGIK	GAYTGEISPAMLTDAGIK	18	0	1793.89	MGYG000322843_02381;MGYG000321856_00827	2	0.999976	2.47961e-05	unmatched	unmatched	unmatched	unmatched	unmatched	unmatched	unmatched	unmatched	unmatched	unmatched	MS/MS	unmatched	unmatched	unmatched	unmatched	MS/MS	MS/MS	MS/MS	MS/MS	MS/MS	MS/MS	MS/MS	MS/MS	MS/MS	MS/MS	unmatched	unmatched	unmatched	unmatched	unmatched	0	0	0	0	0	0	0	0	0	0	1	0	0	0	0	1	1	1	1	1	1	1	1	1	1	0	0	0	0	0	16041	0	0	0	0	0	0	0	0	0	0	320	0	0	0	0	1497	1210	1071	1116	682	2506	2245	2632	1267	1491	0	0	0	0	0			19687	4146;5050	11
GAYTGEISPAMLTDAGVK	GAYTGEISPAMLTDAGVK	18	0	1779.87	MGYG000321796_00026;MGYG000321771_02181	2	0.999979	2.06566e-05	MS/MS	MS/MS	MS/MS	MS/MS	MS/MS	MS/MS	MS/MS	unmatched	MS/MS	MS/MS	MS/MS	MS/MS	MS/MS	MS/MS	MS/MS	MS/MS	MS/MS	MS/MS	MS/MS	MS/MS	MS/MS	MS/MS	MS/MS	MS/MS	MS/MS	MS/MS	MS/MS	unmatched	unmatched	MS/MS	1	1	1	1	1	1	1	0	1	1	1	1	1	1	1	1	1	1	1	1	1	1	1	1	1	1	1	0	0	1	86547	990	963	1165	597	518	852	778	0	714	1204	1139	886	1594	2561	1524	4407	4184	4294	4222	4407	8036	9450	9804	6348	8246	1999	2739	0	0	2912			19688	5169;5048	27
GAYTQDGSSYYYNTMTLQGR	GAYTQDGSSYYYNTMTLQGR	20	0	2274.98	MGYG000321827_00719	2	0.997842	0.00222142	MS/MS	MS/MS	MS/MS	unmatched	unmatched	unmatched	unmatched	unmatched	unmatched	MS/MS	unmatched	unmatched	MS/MS	MS/MS	MS/MS	unmatched	unmatched	unmatched	unmatched	unmatched	unmatched	unmatched	unmatched	unmatched	unmatched	unmatched	unmatched	unmatched	unmatched	unmatched	1	1	1	0	0	0	0	0	0	1	0	0	1	1	1	0	0	0	0	0	0	0	0	0	0	0	0	0	0	0	837	91	66	100	0	0	0	0	0	0	144	0	0	189	79	165	0	0	0	0	0	0	0	0	0	0	0	0	0	0	0			19689	113	7
GAYTVTATANNGK	GAYTVTATANNGK	13	0	1266.62	MGYG000322513_01819	2	0.999519	0.000494373	MS/MS	unmatched	MS/MS	unmatched	MS/MS	MS/MS	MS/MS	MS/MS	MS/MS	MS/MS	unmatched	MS/MS	unmatched	MS/MS	unmatched	unmatched	MS/MS	MS/MS	unmatched	unmatched	MS/MS	unmatched	MS/MS	MS/MS	unmatched	MS/MS	MS/MS	unmatched	unmatched	MS/MS	1	0	1	0	1	1	1	1	1	1	0	1	0	1	0	0	1	1	0	0	1	0	1	1	0	1	1	0	0	1	85718	4202	0	6124	0	4950	3965	1867	4214	4692	4282	0	7447	0	10278	0	0	3459	2864	0	0	3705	0	4488	3538	0	3359	6298	0	0	5976			19690	4164	18
GAYVEETVYVGANQLDALASIK	GAYVEETVYVGANQLDALASIK	22	0	2310.17	MGYG000329893_00351	2	0.999986	1.43656e-05	MS/MS	MS/MS	MS/MS	MS/MS	MS/MS	MS/MS	MS/MS	MS/MS	MS/MS	MS/MS	unmatched	MS/MS	MS/MS	MS/MS	MS/MS	MS/MS	MS/MS	MS/MS	MS/MS	MS/MS	unmatched	MS/MS	unmatched	MS/MS	MS/MS	unmatched	unmatched	MS/MS	unmatched	unmatched	1	1	1	1	1	1	1	1	1	1	0	1	1	1	1	1	1	1	1	1	0	1	0	1	1	0	0	1	0	0	14527	1063	1126	1177	1376	835	429	518	492	573	928	0	802	185	274	206	513	417	317	605	535	0	388	0	648	431	0	0	677	0	0			19691	87	23
GC(UniMod:4)ADFC(UniMod:4)MSNMVEHPR	GCADFCMSNMVEHPR	15	0	1809.71	MGYG000413837_01759	2	0.99431	0.00580998	unmatched	unmatched	unmatched	unmatched	unmatched	MS/MS	unmatched	MS/MS	unmatched	MS/MS	MS/MS	MS/MS	MS/MS	unmatched	MS/MS	unmatched	unmatched	unmatched	unmatched	unmatched	unmatched	unmatched	unmatched	unmatched	unmatched	unmatched	unmatched	unmatched	unmatched	unmatched	0	0	0	0	0	1	0	1	0	1	1	1	1	0	1	0	0	0	0	0	0	0	0	0	0	0	0	0	0	0	4094	0	0	0	0	0	884	0	552	0	528	728	407	534	0	459	0	0	0	0	0	0	0	0	0	0	0	0	0	0	0			19692	2667	7
GC(UniMod:4)ANSILIK	GCANSILIK	9	0	974.522	MGYG000321759_02950	2	0.997902	0.00214897	unmatched	unmatched	unmatched	unmatched	unmatched	unmatched	MS/MS	unmatched	unmatched	MS/MS	unmatched	MS/MS	unmatched	unmatched	MS/MS	unmatched	unmatched	unmatched	unmatched	MS/MS	MS/MS	unmatched	MS/MS	MS/MS	MS/MS	unmatched	MS/MS	MS/MS	unmatched	MS/MS	0	0	0	0	0	0	1	0	0	1	0	1	0	0	1	0	0	0	0	1	1	0	1	1	1	0	1	1	0	1	24769	0	0	0	0	0	0	4171	0	0	1565	0	2951	0	0	2377	0	0	0	0	1155	1271	0	575	2266	1753	0	2136	792	0	3752			19693	2238	12
GC(UniMod:4)AYYAPIR	GCAYYAPIR	9	0	1069.5	MGYG000321902_02009;MGYG000327036_00919;MGYG000322902_03073;MGYG000330537_00536;MGYG000410699_00907;MGYG000322321_01416;MGYG000329248_00271;MGYG000322599_02856	2	0.999688	0.000322189	unmatched	unmatched	unmatched	unmatched	unmatched	MS/MS	MS/MS	MS/MS	unmatched	MS/MS	unmatched	MS/MS	MS/MS	MS/MS	MS/MS	unmatched	unmatched	MS/MS	MS/MS	MS/MS	unmatched	unmatched	unmatched	MS/MS	MS/MS	unmatched	unmatched	unmatched	unmatched	unmatched	0	0	0	0	0	1	1	1	0	1	0	1	1	1	1	0	0	1	1	1	0	0	0	1	1	0	0	0	0	0	45629	0	0	0	0	0	1368	4797	3869	0	3502	0	4970	1945	2354	5891	0	0	3433	2993	4398	0	0	0	2749	3353	0	0	0	0	0			19694	6840;5146;3060;8771;9133;5537;7669;5703	13
GC(UniMod:4)DEEMIK	GCDEEMIK	8	0	980.394	MGYG000321759_02496;MGYG000329893_00580	2	0.999995	5.52202e-06	MS/MS	unmatched	MS/MS	MS/MS	MS/MS	MS/MS	MS/MS	MS/MS	MS/MS	MS/MS	MS/MS	MS/MS	MS/MS	MS/MS	MS/MS	unmatched	MS/MS	unmatched	unmatched	unmatched	MS/MS	MS/MS	MS/MS	MS/MS	MS/MS	MS/MS	MS/MS	MS/MS	MS/MS	MS/MS	1	0	1	1	1	1	1	1	1	1	1	1	1	1	1	0	1	0	0	0	1	1	1	1	1	1	1	1	1	1	402907	654	0	737	2153	803	20551	25944	23858	18552	19081	12324	24322	17033	19531	23688	0	1437	0	0	0	18118	14970	20430	13418	21704	22155	19380	24243	20368	17443			19695	2892;891	25
GC(UniMod:4)DIAADEIFISDGAK	GCDIAADEIFISDGAK	16	0	1680.77	MGYG000321766_02298;MGYG000393188_00183;MGYG000322532_02139	2	0.999964	3.68282e-05	unmatched	unmatched	unmatched	unmatched	unmatched	MS/MS	MS/MS	MS/MS	MS/MS	MS/MS	MS/MS	MS/MS	MS/MS	MS/MS	MS/MS	MS/MS	unmatched	MS/MS	unmatched	MS/MS	MS/MS	MS/MS	MS/MS	MS/MS	MS/MS	MS/MS	MS/MS	unmatched	unmatched	unmatched	0	0	0	0	0	1	1	1	1	1	1	1	1	1	1	1	0	1	0	1	1	1	1	1	1	1	1	0	0	0	22335	0	0	0	0	0	638	645	644	552	621	356	456	460	160	478	997	0	2076	0	1331	2318	1586	2154	2067	2053	1576	1156	0	0	0			19696	13270;1607;8328	20
GC(UniMod:4)DMVIGIGGGK	GCDMVIGIGGGK	12	0	1162.55	MGYG000322466_00598	2	0.999906	9.6185e-05	unmatched	unmatched	unmatched	unmatched	unmatched	MS/MS	MS/MS	MS/MS	MS/MS	MS/MS	unmatched	MS/MS	MS/MS	unmatched	MS/MS	unmatched	unmatched	unmatched	unmatched	unmatched	MS/MS	MS/MS	MS/MS	MS/MS	MS/MS	MS/MS	MS/MS	MS/MS	MS/MS	MS/MS	0	0	0	0	0	1	1	1	1	1	0	1	1	0	1	0	0	0	0	0	1	1	1	1	1	1	1	1	1	1	26054	0	0	0	0	0	540	857	1030	438	886	0	1342	874	0	907	0	0	0	0	0	2302	1347	1122	1613	1886	3917	2081	1722	1481	1700			19697	4281	18
GC(UniMod:4)DWTEDIETK	GCDWTEDIETK	11	0	1352.56	MGYG000413837_02298	2	0.999886	0.000115057	unmatched	unmatched	unmatched	unmatched	MS/MS	MS/MS	MS/MS	unmatched	MS/MS	MS/MS	unmatched	MS/MS	MS/MS	MS/MS	MS/MS	unmatched	unmatched	unmatched	unmatched	unmatched	unmatched	MS/MS	unmatched	unmatched	unmatched	unmatched	unmatched	unmatched	unmatched	unmatched	0	0	0	0	1	1	1	0	1	1	0	1	1	1	1	0	0	0	0	0	0	1	0	0	0	0	0	0	0	0	19421	0	0	0	0	2344	1069	2240	0	1151	2157	0	2418	2270	1650	2331	0	0	0	0	0	0	1788	0	0	0	0	0	0	0	0			19698	4520	10
GC(UniMod:4)DYEFDFIK	GCDYEFDFIK	10	0	1292.54	MGYG000325463_00541;MGYG000329893_00178	2	0.999998	1.75041e-06	MS/MS	MS/MS	MS/MS	MS/MS	unmatched	MS/MS	MS/MS	MS/MS	MS/MS	MS/MS	MS/MS	MS/MS	MS/MS	MS/MS	MS/MS	unmatched	unmatched	unmatched	MS/MS	unmatched	MS/MS	MS/MS	MS/MS	MS/MS	MS/MS	unmatched	MS/MS	unmatched	MS/MS	unmatched	1	1	1	1	0	1	1	1	1	1	1	1	1	1	1	0	0	0	1	0	1	1	1	1	1	0	1	0	1	0	86530	786	1478	1478	1158	0	7631	6094	7535	6918	5990	8444	7037	6781	4632	6679	0	0	0	733	0	1610	2209	1993	1554	2454	0	1913	0	1412	0			19699	2845;1211	22
GC(UniMod:4)EAAEAAVK	GCEAAEAAVK	10	0	1004.46	MGYG000329893_01478	2	0.999996	3.86298e-06	MS/MS	MS/MS	MS/MS	MS/MS	MS/MS	MS/MS	MS/MS	MS/MS	MS/MS	MS/MS	MS/MS	MS/MS	MS/MS	MS/MS	MS/MS	unmatched	unmatched	unmatched	unmatched	unmatched	unmatched	unmatched	MS/MS	MS/MS	MS/MS	unmatched	unmatched	unmatched	MS/MS	unmatched	1	1	1	1	1	1	1	1	1	1	1	1	1	1	1	0	0	0	0	0	0	0	1	1	1	0	0	0	1	0	45414	1459	2048	1313	3526	2505	2110	3897	2669	1671	3028	1631	3239	3323	2829	4511	0	0	0	0	0	0	0	1191	1169	1619	0	0	0	1667	0			19700	11019	19
GC(UniMod:4)EAAEAAVKMMAFVDK	GCEAAEAAVKMMAFVDK	17	1	1826.84	MGYG000329893_01478	2	0.97704	0.0234024	unmatched	MS/MS	unmatched	unmatched	MS/MS	unmatched	unmatched	unmatched	unmatched	unmatched	unmatched	unmatched	unmatched	unmatched	unmatched	unmatched	unmatched	MS/MS	unmatched	unmatched	unmatched	unmatched	unmatched	unmatched	unmatched	unmatched	unmatched	unmatched	unmatched	unmatched	0	1	0	0	1	0	0	0	0	0	0	0	0	0	0	0	0	1	0	0	0	0	0	0	0	0	0	0	0	0	8080	0	3665	0	0	3471	0	0	0	0	0	0	0	0	0	0	0	0	943	0	0	0	0	0	0	0	0	0	0	0	0			19701	11019	3
GC(UniMod:4)EFAISEVWEK	GCEFAISEVWEK	12	0	1453.65	MGYG000322123_01202	2	0.999975	2.53212e-05	unmatched	unmatched	unmatched	unmatched	unmatched	MS/MS	MS/MS	MS/MS	unmatched	unmatched	MS/MS	MS/MS	MS/MS	MS/MS	MS/MS	unmatched	unmatched	unmatched	unmatched	unmatched	MS/MS	MS/MS	MS/MS	MS/MS	MS/MS	unmatched	unmatched	unmatched	unmatched	unmatched	0	0	0	0	0	1	1	1	0	0	1	1	1	1	1	0	0	0	0	0	1	1	1	1	1	0	0	0	0	0	27538	0	0	0	0	0	1538	1477	1402	0	0	1051	863	1145	663	1055	0	0	0	0	0	3806	4752	4065	2763	2952	0	0	0	0	0			19702	9288	13
GC(UniMod:4)EIQGVC(UniMod:4)GK	GCEIQGVCGK	10	0	1106.48	MGYG000321707_00801	2	0.999997	2.71615e-06	MS/MS	unmatched	MS/MS	MS/MS	unmatched	MS/MS	MS/MS	MS/MS	MS/MS	MS/MS	MS/MS	MS/MS	MS/MS	MS/MS	MS/MS	unmatched	MS/MS	unmatched	unmatched	unmatched	MS/MS	MS/MS	MS/MS	MS/MS	MS/MS	MS/MS	MS/MS	MS/MS	MS/MS	MS/MS	1	0	1	1	0	1	1	1	1	1	1	1	1	1	1	0	1	0	0	0	1	1	1	1	1	1	1	1	1	1	342124	610	0	304	3256	0	19389	16675	17676	18662	18095	18139	23008	19860	21354	19927	0	999	0	0	0	11206	13599	14510	11533	14203	15956	14826	19182	16130	13017			19703	464	24
GC(UniMod:4)ENLFHHVETIK	GCENLFHHVETIK	13	0	1582.76	MGYG000324961_01565;MGYG000326859_01391;MGYG000322245_01189	2	0.99997	3.02808e-05	unmatched	unmatched	MS/MS	MS/MS	unmatched	MS/MS	MS/MS	MS/MS	MS/MS	MS/MS	MS/MS	unmatched	MS/MS	unmatched	MS/MS	unmatched	unmatched	unmatched	unmatched	unmatched	unmatched	MS/MS	unmatched	unmatched	unmatched	unmatched	unmatched	unmatched	unmatched	unmatched	0	0	1	1	0	1	1	1	1	1	1	0	1	0	1	0	0	0	0	0	0	1	0	0	0	0	0	0	0	0	37175	0	0	2648	1209	0	5376	2297	3594	5899	5056	5065	0	3247	0	1606	0	0	0	0	0	0	1173	0	0	0	0	0	0	0	0			19704	1995;3921;2782	11
GC(UniMod:4)ESC(UniMod:4)VNFDILQR	GCESCVNFDILQR	13	0	1596.7	MGYG000413837_02252	2	0.996251	0.00384347	unmatched	unmatched	unmatched	unmatched	unmatched	MS/MS	MS/MS	MS/MS	unmatched	unmatched	MS/MS	unmatched	MS/MS	MS/MS	MS/MS	unmatched	unmatched	unmatched	unmatched	unmatched	unmatched	unmatched	unmatched	unmatched	MS/MS	unmatched	unmatched	unmatched	unmatched	unmatched	0	0	0	0	0	1	1	1	0	0	1	0	1	1	1	0	0	0	0	0	0	0	0	0	1	0	0	0	0	0	14884	0	0	0	0	0	2283	2712	1731	0	0	1412	0	1093	2005	2671	0	0	0	0	0	0	0	0	0	974	0	0	0	0	0			19705	16211	8
GC(UniMod:4)FYANFKPQEGNYVK	GCFYANFKPQEGNYVK	16	1	1920.88	MGYG000329893_00044	2	0.999972	2.85617e-05	MS/MS	MS/MS	unmatched	unmatched	unmatched	MS/MS	MS/MS	MS/MS	MS/MS	MS/MS	unmatched	unmatched	MS/MS	unmatched	MS/MS	unmatched	unmatched	unmatched	unmatched	unmatched	unmatched	unmatched	unmatched	unmatched	unmatched	unmatched	unmatched	unmatched	unmatched	unmatched	1	1	0	0	0	1	1	1	1	1	0	0	1	0	1	0	0	0	0	0	0	0	0	0	0	0	0	0	0	0	5166	1002	912	0	0	0	775	479	452	494	546	0	0	327	0	176	0	0	0	0	0	0	0	0	0	0	0	0	0	0	0			19706	4246	9
GC(UniMod:4)GHC(UniMod:4)EYC(UniMod:4)LTGR	GCGHCEYCLTGR	12	0	1468.56	MGYG000321733_01940	2	0.999501	0.000513114	unmatched	MS/MS	unmatched	MS/MS	MS/MS	unmatched	unmatched	unmatched	unmatched	unmatched	unmatched	MS/MS	MS/MS	unmatched	unmatched	unmatched	MS/MS	MS/MS	unmatched	unmatched	unmatched	unmatched	unmatched	unmatched	unmatched	unmatched	unmatched	unmatched	unmatched	unmatched	0	1	0	1	1	0	0	0	0	0	0	1	1	0	0	0	1	1	0	0	0	0	0	0	0	0	0	0	0	0	1948	0	167	0	232	179	0	0	0	0	0	0	159	365	0	0	0	391	452	0	0	0	0	0	0	0	0	0	0	0	0			19707	4317	7
GC(UniMod:4)GIIYISHK	GCGIIYISHK	10	0	1146.59	MGYG000322881_03294;MGYG000322760_02915;MGYG000326257_01429;MGYG000331346_00829;MGYG000322444_00189;MGYG000322400_00673;MGYG000321874_00769;MGYG000331268_02833;MGYG000321821_01896	2	0.999988	1.21926e-05	MS/MS	MS/MS	MS/MS	MS/MS	MS/MS	MS/MS	MS/MS	MS/MS	MS/MS	MS/MS	MS/MS	unmatched	MS/MS	unmatched	MS/MS	unmatched	unmatched	unmatched	unmatched	unmatched	unmatched	unmatched	unmatched	unmatched	unmatched	unmatched	unmatched	unmatched	unmatched	unmatched	1	1	1	1	1	1	1	1	1	1	1	0	1	0	1	0	0	0	0	0	0	0	0	0	0	0	0	0	0	0	24966	2574	1944	1860	4158	2551	2048	1376	1706	1658	1649	921	0	1214	0	1300	0	0	0	0	0	0	0	0	0	0	0	0	0	0	0			19708	11384;14663;12376;10808;4539;12270;4969;12806;10063	13
GC(UniMod:4)GITSMQVEESVFDR	GCGITSMQVEESVFDR	16	0	1813.8	MGYG000329893_01135	2	0.998629	0.00141672	unmatched	unmatched	unmatched	unmatched	unmatched	unmatched	MS/MS	MS/MS	MS/MS	MS/MS	MS/MS	MS/MS	MS/MS	unmatched	MS/MS	unmatched	unmatched	unmatched	unmatched	unmatched	MS/MS	unmatched	unmatched	unmatched	unmatched	unmatched	unmatched	unmatched	unmatched	unmatched	0	0	0	0	0	0	1	1	1	1	1	1	1	0	1	0	0	0	0	0	1	0	0	0	0	0	0	0	0	0	4692	0	0	0	0	0	0	311	507	456	323	365	814	823	0	596	0	0	0	0	0	494	0	0	0	0	0	0	0	0	0			19709	3684	9
GC(UniMod:4)GVFELINQDVEK	GCGVFELINQDVEK	14	0	1606.77	MGYG000393188_01678	2	0.999781	0.000224003	unmatched	unmatched	unmatched	unmatched	unmatched	unmatched	MS/MS	MS/MS	MS/MS	MS/MS	MS/MS	MS/MS	unmatched	unmatched	unmatched	unmatched	MS/MS	MS/MS	unmatched	MS/MS	MS/MS	MS/MS	MS/MS	MS/MS	MS/MS	unmatched	MS/MS	unmatched	unmatched	MS/MS	0	0	0	0	0	0	1	1	1	1	1	1	0	0	0	0	1	1	0	1	1	1	1	1	1	0	1	0	0	1	55140	0	0	0	0	0	0	1819	1979	1397	1473	1739	2069	0	0	0	0	2473	1556	0	1837	6876	5639	6734	5369	6238	0	4377	0	0	3558			19710	2429	16
GC(UniMod:4)GYGTVLVPEGLIEFIPAVK	GCGYGTVLVPEGLIEFIPAVK	21	0	2218.17	MGYG000322513_00268	2	0.99768	0.0023169	MS/MS	MS/MS	MS/MS	MS/MS	MS/MS	MS/MS	unmatched	unmatched	MS/MS	MS/MS	unmatched	unmatched	unmatched	unmatched	unmatched	unmatched	MS/MS	unmatched	unmatched	unmatched	MS/MS	unmatched	unmatched	unmatched	unmatched	unmatched	unmatched	unmatched	unmatched	unmatched	1	1	1	1	1	1	0	0	1	1	0	0	0	0	0	0	1	0	0	0	1	0	0	0	0	0	0	0	0	0	4822	445	363	389	823	403	338	0	0	800	468	0	0	0	0	0	0	349	0	0	0	439	0	0	0	0	0	0	0	0	0			19711	5028	10
GC(UniMod:4)HLYFLTR	GCHLYFLTR	9	0	1165.57	MGYG000329893_01166	2	0.999766	0.000234315	unmatched	unmatched	MS/MS	MS/MS	MS/MS	unmatched	unmatched	unmatched	unmatched	MS/MS	unmatched	unmatched	unmatched	unmatched	unmatched	unmatched	unmatched	unmatched	unmatched	unmatched	unmatched	unmatched	unmatched	unmatched	unmatched	unmatched	unmatched	unmatched	unmatched	unmatched	0	0	1	1	1	0	0	0	0	1	0	0	0	0	0	0	0	0	0	0	0	0	0	0	0	0	0	0	0	0	5746	0	0	912	3098	1171	0	0	0	0	563	0	0	0	0	0	0	0	0	0	0	0	0	0	0	0	0	0	0	0	0			19712	3729	4
GC(UniMod:4)IAC(UniMod:4)GSC(UniMod:4)AER	GCIACGSCAER	11	0	1239.48	MGYG000322670_00736	2	0.999809	0.000194108	unmatched	unmatched	unmatched	unmatched	unmatched	unmatched	unmatched	unmatched	unmatched	MS/MS	MS/MS	unmatched	unmatched	unmatched	MS/MS	unmatched	unmatched	unmatched	unmatched	unmatched	MS/MS	MS/MS	MS/MS	MS/MS	MS/MS	MS/MS	MS/MS	MS/MS	MS/MS	MS/MS	0	0	0	0	0	0	0	0	0	1	1	0	0	0	1	0	0	0	0	0	1	1	1	1	1	1	1	1	1	1	20608	0	0	0	0	0	0	0	0	0	577	1172	0	0	0	620	0	0	0	0	0	1184	1166	2035	1593	1810	2284	1638	2999	2048	1476			19713	15161	13
GC(UniMod:4)IAC(UniMod:4)GSC(UniMod:4)MEK	GCIACGSCMEK	11	0	1271.48	MGYG000321884_00218	2	0.999831	0.000172185	unmatched	unmatched	unmatched	unmatched	unmatched	MS/MS	unmatched	MS/MS	MS/MS	MS/MS	MS/MS	MS/MS	MS/MS	MS/MS	unmatched	unmatched	unmatched	unmatched	unmatched	unmatched	MS/MS	MS/MS	MS/MS	MS/MS	MS/MS	MS/MS	MS/MS	MS/MS	MS/MS	unmatched	0	0	0	0	0	1	0	1	1	1	1	1	1	1	0	0	0	0	0	0	1	1	1	1	1	1	1	1	1	0	10780	0	0	0	0	0	478	0	890	623	430	708	550	778	590	0	0	0	0	0	0	534	537	329	550	681	939	586	768	802	0			19714	12015	17
GC(UniMod:4)LEELK	GCLEELK	7	0	847.411	MGYG000321715_00203;MGYG000321876_01541;MGYG000322466_01619;MGYG000321782_00330	2	0.999399	0.000614255	unmatched	unmatched	unmatched	unmatched	unmatched	unmatched	MS/MS	MS/MS	unmatched	unmatched	unmatched	unmatched	unmatched	unmatched	MS/MS	unmatched	unmatched	unmatched	unmatched	unmatched	MS/MS	unmatched	unmatched	MS/MS	MS/MS	unmatched	MS/MS	unmatched	unmatched	MS/MS	0	0	0	0	0	0	1	1	0	0	0	0	0	0	1	0	0	0	0	0	1	0	0	1	1	0	1	0	0	1	33592	0	0	0	0	0	0	3849	218	0	0	0	0	0	0	2686	0	0	0	0	0	7603	0	0	6667	1619	0	4432	0	0	6514			19715	2241;4663;2861;3734	8
GC(UniMod:4)LETYC(UniMod:4)SATGVAR	GCLETYCSATGVAR	14	0	1543.68	MGYG000321759_02870	2	0.990323	0.00997996	unmatched	unmatched	unmatched	unmatched	unmatched	unmatched	unmatched	MS/MS	unmatched	MS/MS	MS/MS	unmatched	MS/MS	unmatched	unmatched	unmatched	MS/MS	unmatched	unmatched	unmatched	unmatched	unmatched	unmatched	unmatched	unmatched	unmatched	unmatched	unmatched	MS/MS	unmatched	0	0	0	0	0	0	0	1	0	1	1	0	1	0	0	0	1	0	0	0	0	0	0	0	0	0	0	0	1	0	3658	0	0	0	0	0	0	0	275	0	728	1062	0	994	0	0	0	484	0	0	0	0	0	0	0	0	0	0	0	113	0			19716	2935	6
GC(UniMod:4)LPVALDELK	GCLPVALDELK	11	0	1213.64	MGYG000321802_03411;MGYG000322101_03903;MGYG000321796_03491;MGYG000321875_02070	2	0.999987	1.28039e-05	MS/MS	MS/MS	MS/MS	MS/MS	MS/MS	MS/MS	MS/MS	MS/MS	MS/MS	MS/MS	MS/MS	MS/MS	MS/MS	MS/MS	MS/MS	unmatched	unmatched	MS/MS	MS/MS	unmatched	MS/MS	MS/MS	MS/MS	MS/MS	MS/MS	MS/MS	MS/MS	MS/MS	MS/MS	unmatched	1	1	1	1	1	1	1	1	1	1	1	1	1	1	1	0	0	1	1	0	1	1	1	1	1	1	1	1	1	0	505398	824	1007	879	1507	1319	17290	30141	19265	22911	22969	26799	32690	31939	42142	23561	0	0	799	811	0	23695	27652	28679	26164	30482	24945	25809	12769	28338	0			19717	885;612;879;533	26
GC(UniMod:4)MPVALDELGTVMGK	GCMPVALDELGTVMGK	16	0	1676.79	MGYG000330308_00644;MGYG000322995_00411	2	0.999688	0.000316017	unmatched	unmatched	unmatched	unmatched	unmatched	MS/MS	MS/MS	MS/MS	MS/MS	MS/MS	MS/MS	MS/MS	MS/MS	MS/MS	MS/MS	unmatched	unmatched	unmatched	unmatched	unmatched	unmatched	unmatched	unmatched	unmatched	unmatched	unmatched	unmatched	unmatched	unmatched	unmatched	0	0	0	0	0	1	1	1	1	1	1	1	1	1	1	0	0	0	0	0	0	0	0	0	0	0	0	0	0	0	13416	0	0	0	0	0	1344	1255	1420	1171	1302	1439	1281	1439	1553	1208	0	0	0	0	0	0	0	0	0	0	0	0	0	0	0			19718	6851;5074	10
GC(UniMod:4)MPVALDELK	GCMPVALDELK	11	0	1231.59	MGYG000321884_01122;MGYG000321839_04753;MGYG000322541_03828	2	0.99985	0.000154673	unmatched	unmatched	unmatched	unmatched	unmatched	MS/MS	MS/MS	MS/MS	MS/MS	MS/MS	MS/MS	MS/MS	MS/MS	MS/MS	MS/MS	unmatched	unmatched	unmatched	unmatched	unmatched	MS/MS	MS/MS	MS/MS	MS/MS	MS/MS	MS/MS	MS/MS	MS/MS	MS/MS	MS/MS	0	0	0	0	0	1	1	1	1	1	1	1	1	1	1	0	0	0	0	0	1	1	1	1	1	1	1	1	1	1	121673	0	0	0	0	0	2443	5775	7135	2452	3759	5833	6611	6572	14206	10084	0	0	0	0	0	5960	5867	4966	4974	2925	7265	7183	5224	7130	5301			19719	585;4272;608	20
GC(UniMod:4)MPVALNELK	GCMPVALNELK	11	0	1230.61	MGYG000321898_02239;MGYG000321845_04656	2	0.998476	0.00154706	unmatched	unmatched	unmatched	unmatched	unmatched	unmatched	MS/MS	MS/MS	unmatched	MS/MS	MS/MS	MS/MS	MS/MS	MS/MS	unmatched	unmatched	unmatched	unmatched	unmatched	unmatched	unmatched	unmatched	unmatched	unmatched	unmatched	unmatched	unmatched	unmatched	unmatched	unmatched	0	0	0	0	0	0	1	1	0	1	1	1	1	1	0	0	0	0	0	0	0	0	0	0	0	0	0	0	0	0	20823	0	0	0	0	0	0	2668	2547	0	2239	4103	3341	3110	2813	0	0	0	0	0	0	0	0	0	0	0	0	0	0	0	0			19720	5354;5192	7
GC(UniMod:4)MPVALSELK	GCMPVALSELK	11	0	1203.6	MGYG000324345_01974;MGYG000392614_02522	2	0.999722	0.000283519	unmatched	unmatched	unmatched	unmatched	unmatched	MS/MS	MS/MS	MS/MS	MS/MS	MS/MS	MS/MS	MS/MS	MS/MS	MS/MS	MS/MS	unmatched	unmatched	unmatched	unmatched	unmatched	MS/MS	unmatched	MS/MS	MS/MS	MS/MS	unmatched	unmatched	unmatched	unmatched	unmatched	0	0	0	0	0	1	1	1	1	1	1	1	1	1	1	0	0	0	0	0	1	0	1	1	1	0	0	0	0	0	15638	0	0	0	0	0	443	1807	948	769	649	1722	1326	1524	1127	1035	0	0	0	0	0	1219	0	1525	512	1025	0	0	0	0	0			19721	4533;4380	14
GC(UniMod:4)NYIPFGITIDK	GCNYIPFGITIDK	13	0	1496.73	MGYG000330387_01091	2	0.999995	5.06657e-06	unmatched	unmatched	unmatched	MS/MS	unmatched	MS/MS	MS/MS	MS/MS	MS/MS	MS/MS	MS/MS	MS/MS	MS/MS	MS/MS	MS/MS	unmatched	unmatched	unmatched	unmatched	unmatched	MS/MS	MS/MS	MS/MS	MS/MS	MS/MS	unmatched	unmatched	unmatched	unmatched	MS/MS	0	0	0	1	0	1	1	1	1	1	1	1	1	1	1	0	0	0	0	0	1	1	1	1	1	0	0	0	0	1	170250	0	0	0	3219	0	5884	14162	12855	9035	8727	17553	22099	15601	15735	24928	0	0	0	0	0	3724	3581	3579	3695	3029	0	0	0	0	2836			19722	532	17
GC(UniMod:4)NYVPLGLTTEAGMENR	GCNYVPLGLTTEAGMENR	18	0	1980.9	MGYG000410901_00733	2	0.999966	3.41358e-05	unmatched	unmatched	unmatched	unmatched	unmatched	MS/MS	MS/MS	MS/MS	MS/MS	MS/MS	MS/MS	MS/MS	MS/MS	MS/MS	MS/MS	unmatched	unmatched	unmatched	unmatched	unmatched	unmatched	unmatched	unmatched	MS/MS	MS/MS	unmatched	unmatched	unmatched	unmatched	unmatched	0	0	0	0	0	1	1	1	1	1	1	1	1	1	1	0	0	0	0	0	0	0	0	1	1	0	0	0	0	0	12018	0	0	0	0	0	375	1005	621	853	916	888	1117	1487	1657	2606	0	0	0	0	0	0	0	0	318	169	0	0	0	0	0			19723	2517	12
GC(UniMod:4)NYVPLPITIEEGIK	GCNYVPLPITIEEGIK	16	0	1801.93	MGYG000322400_01697	2	0.999989	1.08241e-05	MS/MS	MS/MS	MS/MS	MS/MS	unmatched	MS/MS	MS/MS	MS/MS	MS/MS	MS/MS	MS/MS	MS/MS	MS/MS	MS/MS	MS/MS	MS/MS	MS/MS	MS/MS	MS/MS	MS/MS	MS/MS	MS/MS	MS/MS	MS/MS	MS/MS	MS/MS	MS/MS	MS/MS	MS/MS	MS/MS	1	1	1	1	0	1	1	1	1	1	1	1	1	1	1	1	1	1	1	1	1	1	1	1	1	1	1	1	1	1	217279	382	749	853	1499	0	2058	1920	1675	1341	1887	2448	1539	2149	3696	2640	2021	3385	3992	3309	4453	12713	15047	15118	14009	12775	19269	21920	21286	23629	19505			19724	2224	29
GC(UniMod:4)PPLELEWDQK	GCPPLELEWDQK	12	0	1470.68	MGYG000329893_00882	2	0.999099	0.000930395	unmatched	unmatched	unmatched	unmatched	unmatched	MS/MS	MS/MS	MS/MS	MS/MS	MS/MS	unmatched	MS/MS	MS/MS	unmatched	MS/MS	unmatched	unmatched	unmatched	unmatched	unmatched	unmatched	MS/MS	unmatched	unmatched	unmatched	unmatched	MS/MS	MS/MS	MS/MS	MS/MS	0	0	0	0	0	1	1	1	1	1	0	1	1	0	1	0	0	0	0	0	0	1	0	0	0	0	1	1	1	1	52166	0	0	0	0	0	2251	3403	2266	2606	1861	0	3403	2406	0	2460	0	0	0	0	0	0	5833	0	0	0	0	4439	4984	10932	5318			19725	6819	13
GC(UniMod:4)PVAIDIPAFIEK	GCPVAIDIPAFIEK	14	0	1528.8	MGYG000411382_03131	2	0.999917	8.47149e-05	unmatched	unmatched	unmatched	unmatched	unmatched	unmatched	unmatched	unmatched	unmatched	unmatched	unmatched	unmatched	unmatched	unmatched	unmatched	unmatched	unmatched	unmatched	unmatched	unmatched	MS/MS	MS/MS	MS/MS	MS/MS	MS/MS	MS/MS	unmatched	unmatched	unmatched	unmatched	0	0	0	0	0	0	0	0	0	0	0	0	0	0	0	0	0	0	0	0	1	1	1	1	1	1	0	0	0	0	10552	0	0	0	0	0	0	0	0	0	0	0	0	0	0	0	0	0	0	0	0	1481	2138	1807	1521	1496	2107	0	0	0	0			19726	10639	6
GC(UniMod:4)PVAIDIPAFIEQVK	GCPVAIDIPAFIEQVK	16	0	1755.92	MGYG000322400_01272	2	0.999819	0.000185573	unmatched	unmatched	unmatched	unmatched	unmatched	unmatched	unmatched	unmatched	unmatched	MS/MS	unmatched	unmatched	unmatched	unmatched	unmatched	unmatched	MS/MS	MS/MS	MS/MS	MS/MS	MS/MS	MS/MS	MS/MS	MS/MS	MS/MS	unmatched	unmatched	unmatched	unmatched	unmatched	0	0	0	0	0	0	0	0	0	1	0	0	0	0	0	0	1	1	1	1	1	1	1	1	1	0	0	0	0	0	17359	0	0	0	0	0	0	0	0	0	200	0	0	0	0	0	0	1109	1026	722	1179	2466	2233	2254	3130	3036	0	0	0	0	0			19727	7612	10
GC(UniMod:4)PVAIDIPAFVEK	GCPVAIDIPAFVEK	14	0	1514.78	MGYG000321732_04631	2	0.999696	0.000308431	unmatched	unmatched	unmatched	unmatched	unmatched	unmatched	unmatched	unmatched	unmatched	unmatched	unmatched	unmatched	MS/MS	unmatched	MS/MS	unmatched	unmatched	MS/MS	MS/MS	unmatched	MS/MS	MS/MS	unmatched	MS/MS	unmatched	MS/MS	unmatched	MS/MS	MS/MS	MS/MS	0	0	0	0	0	0	0	0	0	0	0	0	1	0	1	0	0	1	1	0	1	1	0	1	0	1	0	1	1	1	64126	0	0	0	0	0	0	0	0	0	0	0	0	477	0	540	0	0	1988	902	0	6848	10487	0	7855	0	9198	0	9360	8863	7604			19728	8577	11
GC(UniMod:4)PVAIDIPGFIEK	GCPVAIDIPGFIEK	14	0	1514.78	MGYG000322670_01932;MGYG000325286_01159	2	0.999831	0.000173476	unmatched	unmatched	unmatched	unmatched	unmatched	unmatched	unmatched	unmatched	unmatched	unmatched	unmatched	unmatched	unmatched	unmatched	unmatched	unmatched	MS/MS	unmatched	unmatched	unmatched	unmatched	unmatched	MS/MS	unmatched	MS/MS	MS/MS	MS/MS	unmatched	unmatched	unmatched	0	0	0	0	0	0	0	0	0	0	0	0	0	0	0	0	1	0	0	0	0	0	1	0	1	1	1	0	0	0	27738	0	0	0	0	0	0	0	0	0	0	0	0	0	0	0	0	845	0	0	0	0	0	8484	0	6874	6526	5006	0	0	0			19729	9531;9501	5
GC(UniMod:4)PVAIDIPGFVC(UniMod:4)QIK	GCPVAIDIPGFVCQIK	16	0	1772.89	MGYG000322466_00563	2	0.999881	0.000122816	unmatched	unmatched	unmatched	unmatched	unmatched	unmatched	unmatched	unmatched	unmatched	unmatched	MS/MS	unmatched	unmatched	unmatched	unmatched	unmatched	unmatched	unmatched	unmatched	unmatched	MS/MS	MS/MS	MS/MS	MS/MS	MS/MS	unmatched	unmatched	unmatched	unmatched	unmatched	0	0	0	0	0	0	0	0	0	0	1	0	0	0	0	0	0	0	0	0	1	1	1	1	1	0	0	0	0	0	9975	0	0	0	0	0	0	0	0	0	0	923	0	0	0	0	0	0	0	0	0	2391	1352	1845	1675	1786	0	0	0	0	0			19730	9752	6
GC(UniMod:4)PVAINIPGFIEK	GCPVAINIPGFIEK	14	0	1513.8	MGYG000322532_01728	2	0.999899	0.000104358	unmatched	unmatched	unmatched	unmatched	unmatched	unmatched	unmatched	unmatched	unmatched	unmatched	MS/MS	unmatched	MS/MS	unmatched	unmatched	unmatched	unmatched	MS/MS	unmatched	MS/MS	MS/MS	MS/MS	MS/MS	MS/MS	MS/MS	MS/MS	unmatched	MS/MS	MS/MS	MS/MS	0	0	0	0	0	0	0	0	0	0	1	0	1	0	0	0	0	1	0	1	1	1	1	1	1	1	0	1	1	1	54673	0	0	0	0	0	0	0	0	0	0	1373	0	1232	0	0	0	0	1661	0	1687	6132	5766	5369	4573	5732	5834	0	5407	4756	5145			19731	7643	13
GC(UniMod:4)PVGIDIPAFIQQVK	GCPVGIDIPAFIQQVK	16	0	1740.92	MGYG000322902_02457	2	0.998902	0.00109631	unmatched	unmatched	unmatched	unmatched	unmatched	unmatched	unmatched	unmatched	unmatched	unmatched	MS/MS	unmatched	unmatched	unmatched	unmatched	unmatched	MS/MS	MS/MS	MS/MS	MS/MS	MS/MS	MS/MS	MS/MS	unmatched	MS/MS	unmatched	unmatched	unmatched	unmatched	unmatched	0	0	0	0	0	0	0	0	0	0	1	0	0	0	0	0	1	1	1	1	1	1	1	0	1	0	0	0	0	0	10427	0	0	0	0	0	0	0	0	0	0	167	0	0	0	0	0	1037	706	291	609	1966	2034	1370	0	2242	0	0	0	0	0			19732	4858	9
GC(UniMod:4)PVNIDIPGFIK	GCPVNIDIPGFIK	13	0	1428.74	MGYG000393188_00218	2	0.99995	5.13037e-05	unmatched	unmatched	unmatched	unmatched	unmatched	MS/MS	unmatched	unmatched	MS/MS	unmatched	MS/MS	unmatched	MS/MS	unmatched	MS/MS	MS/MS	MS/MS	MS/MS	MS/MS	MS/MS	MS/MS	MS/MS	MS/MS	MS/MS	MS/MS	MS/MS	unmatched	MS/MS	MS/MS	MS/MS	0	0	0	0	0	1	0	0	1	0	1	0	1	0	1	1	1	1	1	1	1	1	1	1	1	1	0	1	1	1	143479	0	0	0	0	0	175	0	0	199	0	1290	0	693	0	341	1155	1433	2106	2448	2323	13976	14510	15875	13442	16509	15792	0	13711	14784	12707			19733	3544	19
GC(UniMod:4)QLYASGVGQTSR	GCQLYASGVGQTSR	14	0	1482.69	MGYG000413837_00100	2	0.999997	2.77651e-06	MS/MS	MS/MS	MS/MS	MS/MS	MS/MS	MS/MS	MS/MS	MS/MS	MS/MS	MS/MS	MS/MS	MS/MS	MS/MS	MS/MS	MS/MS	unmatched	MS/MS	MS/MS	MS/MS	MS/MS	unmatched	MS/MS	unmatched	MS/MS	MS/MS	unmatched	MS/MS	MS/MS	unmatched	unmatched	1	1	1	1	1	1	1	1	1	1	1	1	1	1	1	0	1	1	1	1	0	1	0	1	1	0	1	1	0	0	87538	3756	3329	4468	7216	4679	3024	2826	3556	5707	5645	6238	3986	8040	7251	5874	0	3944	1554	1737	1687	0	210	0	425	1620	0	370	383	0	0			19734	821	24
GC(UniMod:4)SHITGGGFYENIPR	GCSHITGGGFYENIPR	16	0	1763.8	MGYG000322670_01430;MGYG000393188_01575;MGYG000322100_03189	2	0.988846	0.0114843	unmatched	unmatched	unmatched	MS/MS	unmatched	MS/MS	MS/MS	unmatched	unmatched	unmatched	unmatched	unmatched	unmatched	unmatched	unmatched	unmatched	unmatched	unmatched	unmatched	unmatched	MS/MS	MS/MS	unmatched	unmatched	unmatched	unmatched	unmatched	unmatched	unmatched	unmatched	0	0	0	1	0	1	1	0	0	0	0	0	0	0	0	0	0	0	0	0	1	1	0	0	0	0	0	0	0	0	1505	0	0	0	361	0	116	124	0	0	0	0	0	0	0	0	0	0	0	0	0	659	243	0	0	0	0	0	0	0	0			19735	11839;8593;17178	5
GC(UniMod:4)SNTSIFDAK	GCSNTSIFDAK	11	0	1198.53	MGYG000321710_01855	2	0.999987	1.28463e-05	unmatched	unmatched	unmatched	unmatched	unmatched	MS/MS	MS/MS	MS/MS	MS/MS	MS/MS	MS/MS	MS/MS	MS/MS	MS/MS	MS/MS	unmatched	unmatched	MS/MS	MS/MS	MS/MS	MS/MS	MS/MS	MS/MS	MS/MS	MS/MS	MS/MS	MS/MS	MS/MS	MS/MS	MS/MS	0	0	0	0	0	1	1	1	1	1	1	1	1	1	1	0	0	1	1	1	1	1	1	1	1	1	1	1	1	1	103603	0	0	0	0	0	1526	1897	3273	1850	2124	2399	3072	2132	2679	4556	0	0	2778	4404	3235	3314	5083	5250	5959	5188	8618	6357	7410	10265	10226			19736	960	23
GC(UniMod:4)SVGC(UniMod:4)IGC(UniMod:4)HLC(UniMod:4)EK	GCSVGCIGCHLCEK	14	0	1635.66	MGYG000322321_00864	2	0.999591	0.000417416	MS/MS	unmatched	unmatched	MS/MS	unmatched	unmatched	unmatched	unmatched	unmatched	unmatched	MS/MS	unmatched	unmatched	MS/MS	unmatched	unmatched	unmatched	unmatched	unmatched	unmatched	unmatched	unmatched	MS/MS	unmatched	MS/MS	unmatched	unmatched	unmatched	unmatched	unmatched	1	0	0	1	0	0	0	0	0	0	1	0	0	1	0	0	0	0	0	0	0	0	1	0	1	0	0	0	0	0	903	119	0	0	258	0	0	0	0	0	0	303	0	0	112	0	0	0	0	0	0	0	0	49	0	60	0	0	0	0	0			19737	15599	6
GC(UniMod:4)SYYAPIR	GCSYYAPIR	9	0	1085.5	MGYG000322466_01905	2	0.998201	0.0018526	unmatched	unmatched	unmatched	unmatched	unmatched	unmatched	MS/MS	unmatched	unmatched	unmatched	unmatched	MS/MS	MS/MS	unmatched	MS/MS	unmatched	unmatched	unmatched	MS/MS	unmatched	unmatched	unmatched	unmatched	unmatched	unmatched	unmatched	unmatched	unmatched	unmatched	unmatched	0	0	0	0	0	0	1	0	0	0	0	1	1	0	1	0	0	0	1	0	0	0	0	0	0	0	0	0	0	0	9522	0	0	0	0	0	0	1901	0	0	0	0	2681	1759	0	1375	0	0	0	1805	0	0	0	0	0	0	0	0	0	0	0			19738	3469	5
GC(UniMod:4)TETYNWGDSFAPADVR	GCTETYNWGDSFAPADVR	18	0	2044.86	MGYG000410762_01832	2	0.999978	2.19671e-05	MS/MS	unmatched	unmatched	unmatched	unmatched	MS/MS	MS/MS	MS/MS	MS/MS	MS/MS	MS/MS	MS/MS	MS/MS	MS/MS	MS/MS	unmatched	unmatched	unmatched	unmatched	unmatched	unmatched	unmatched	unmatched	unmatched	unmatched	unmatched	unmatched	unmatched	unmatched	unmatched	1	0	0	0	0	1	1	1	1	1	1	1	1	1	1	0	0	0	0	0	0	0	0	0	0	0	0	0	0	0	12188	101	0	0	0	0	569	2446	462	1470	601	535	2473	1182	645	1700	0	0	0	0	0	0	0	0	0	0	0	0	0	0	0			19739	756	11
GC(UniMod:4)TIKPDEIK	GCTIKPDEIK	10	1	1159.59	MGYG000322466_00381	2	0.999997	3.08762e-06	MS/MS	unmatched	MS/MS	MS/MS	MS/MS	MS/MS	MS/MS	MS/MS	MS/MS	MS/MS	MS/MS	MS/MS	MS/MS	MS/MS	MS/MS	MS/MS	unmatched	unmatched	MS/MS	MS/MS	MS/MS	MS/MS	MS/MS	MS/MS	MS/MS	MS/MS	MS/MS	MS/MS	MS/MS	MS/MS	1	0	1	1	1	1	1	1	1	1	1	1	1	1	1	1	0	0	1	1	1	1	1	1	1	1	1	1	1	1	104855	435	0	1340	563	1141	2422	3842	2661	3373	1966	1804	3114	1297	1850	1540	847	0	0	1044	1298	10827	8911	9263	6994	7972	10514	4094	5192	6106	4433			19740	338	27
GC(UniMod:4)TMDDAIALSR	GCTMDDAIALSR	12	0	1308.58	MGYG000413837_00523	2	0.999419	0.000588297	unmatched	unmatched	unmatched	unmatched	unmatched	unmatched	MS/MS	unmatched	MS/MS	MS/MS	MS/MS	MS/MS	MS/MS	MS/MS	MS/MS	unmatched	unmatched	unmatched	unmatched	unmatched	unmatched	unmatched	unmatched	unmatched	unmatched	unmatched	unmatched	unmatched	unmatched	unmatched	0	0	0	0	0	0	1	0	1	1	1	1	1	1	1	0	0	0	0	0	0	0	0	0	0	0	0	0	0	0	29883	0	0	0	0	0	0	4438	0	3612	3959	3673	1970	3936	3715	4577	0	0	0	0	0	0	0	0	0	0	0	0	0	0	0			19741	2940	8
GC(UniMod:4)VIKPGAVIK	GCVIKPGAVIK	11	1	1140.67	MGYG000321875_00601	2	0.999959	4.2189e-05	unmatched	unmatched	MS/MS	MS/MS	unmatched	MS/MS	MS/MS	MS/MS	unmatched	MS/MS	MS/MS	MS/MS	MS/MS	MS/MS	MS/MS	unmatched	unmatched	unmatched	unmatched	unmatched	MS/MS	unmatched	MS/MS	MS/MS	MS/MS	unmatched	unmatched	unmatched	unmatched	unmatched	0	0	1	1	0	1	1	1	0	1	1	1	1	1	1	0	0	0	0	0	1	0	1	1	1	0	0	0	0	0	4130	0	0	199	220	0	300	238	303	0	218	447	420	584	350	287	0	0	0	0	0	283	0	57	79	138	0	0	0	0	0			19742	7897	15
GC(UniMod:4)VIKPGAVVK	GCVIKPGAVVK	11	1	1126.65	MGYG000321796_02990;MGYG000322101_00468	2	0.999999	1.16426e-06	MS/MS	MS/MS	MS/MS	MS/MS	MS/MS	MS/MS	MS/MS	MS/MS	MS/MS	MS/MS	MS/MS	MS/MS	MS/MS	MS/MS	MS/MS	MS/MS	MS/MS	MS/MS	MS/MS	unmatched	MS/MS	MS/MS	MS/MS	MS/MS	MS/MS	MS/MS	MS/MS	unmatched	unmatched	MS/MS	1	1	1	1	1	1	1	1	1	1	1	1	1	1	1	1	1	1	1	0	1	1	1	1	1	1	1	0	0	1	41087	1099	721	909	1767	520	2701	1611	2753	2952	2286	5066	2470	4122	3641	1210	665	952	357	637	0	330	668	690	853	894	613	490	0	0	97			19743	3088;1766	27
GC(UniMod:4)VMGGGQPR	GCVMGGGQPR	10	0	1017.45	MGYG000321802_03057;MGYG000322101_03573;MGYG000321875_02679;MGYG000321796_02205	2	0.999855	0.000145489	unmatched	unmatched	MS/MS	unmatched	unmatched	unmatched	unmatched	unmatched	unmatched	unmatched	MS/MS	unmatched	unmatched	unmatched	unmatched	unmatched	MS/MS	unmatched	unmatched	unmatched	MS/MS	MS/MS	MS/MS	MS/MS	MS/MS	MS/MS	MS/MS	MS/MS	MS/MS	MS/MS	0	0	1	0	0	0	0	0	0	0	1	0	0	0	0	0	1	0	0	0	1	1	1	1	1	1	1	1	1	1	96495	0	0	653	0	0	0	0	0	0	0	1366	0	0	0	0	0	889	0	0	0	7483	6224	9435	9821	8306	11550	9433	11221	11624	8484			19744	4869;4098;4579;4125	13
GC(UniMod:4)VNEDIK	GCVNEDIK	8	0	933.422	MGYG000322400_01800	2	0.999824	0.000178029	unmatched	unmatched	unmatched	unmatched	unmatched	MS/MS	MS/MS	unmatched	MS/MS	MS/MS	MS/MS	MS/MS	MS/MS	MS/MS	MS/MS	unmatched	unmatched	unmatched	unmatched	unmatched	unmatched	MS/MS	MS/MS	unmatched	MS/MS	MS/MS	unmatched	MS/MS	MS/MS	MS/MS	0	0	0	0	0	1	1	0	1	1	1	1	1	1	1	0	0	0	0	0	0	1	1	0	1	1	0	1	1	1	103811	0	0	0	0	0	3577	5185	0	2126	3399	2755	5798	4125	3442	4994	0	0	0	0	0	0	6365	8982	0	9199	12331	0	13246	7999	10280			19745	3728	16
GC(UniMod:4)VVLYTDNNTLK	GCVVLYTDNNTLK	13	0	1495.73	MGYG000321898_04974	2	0.999318	0.000704243	unmatched	unmatched	unmatched	unmatched	unmatched	MS/MS	MS/MS	MS/MS	MS/MS	unmatched	MS/MS	MS/MS	MS/MS	unmatched	MS/MS	unmatched	unmatched	unmatched	unmatched	unmatched	unmatched	unmatched	unmatched	unmatched	unmatched	unmatched	unmatched	unmatched	unmatched	unmatched	0	0	0	0	0	1	1	1	1	0	1	1	1	0	1	0	0	0	0	0	0	0	0	0	0	0	0	0	0	0	7898	0	0	0	0	0	841	744	693	711	0	1097	1864	1028	0	918	0	0	0	0	0	0	0	0	0	0	0	0	0	0	0			19746	4236	8
GC(UniMod:4)WENGVLTGK	GCWENGVLTGK	11	0	1219.57	MGYG000321803_02725;MGYG000321994_01803	2	0.999866	0.000135222	unmatched	unmatched	unmatched	unmatched	unmatched	MS/MS	MS/MS	MS/MS	MS/MS	MS/MS	MS/MS	MS/MS	MS/MS	MS/MS	MS/MS	unmatched	unmatched	unmatched	unmatched	unmatched	MS/MS	MS/MS	MS/MS	unmatched	MS/MS	MS/MS	unmatched	MS/MS	unmatched	unmatched	0	0	0	0	0	1	1	1	1	1	1	1	1	1	1	0	0	0	0	0	1	1	1	0	1	1	0	1	0	0	48754	0	0	0	0	0	2906	2687	2808	2233	2528	4163	3126	3228	2868	2398	0	0	0	0	0	3643	4146	2157	0	1373	3591	0	4892	0	0			19747	2422;2329	16
GC(UniMod:4)YLSTDYEDK	GCYLSTDYEDK	11	0	1349.54	MGYG000322400_00096	2	0.999934	6.73651e-05	unmatched	unmatched	unmatched	unmatched	unmatched	unmatched	MS/MS	unmatched	unmatched	unmatched	unmatched	unmatched	unmatched	unmatched	unmatched	unmatched	unmatched	unmatched	unmatched	unmatched	MS/MS	MS/MS	MS/MS	MS/MS	MS/MS	MS/MS	MS/MS	MS/MS	MS/MS	MS/MS	0	0	0	0	0	0	1	0	0	0	0	0	0	0	0	0	0	0	0	0	1	1	1	1	1	1	1	1	1	1	18613	0	0	0	0	0	0	1274	0	0	0	0	0	0	0	0	0	0	0	0	0	2101	2040	2247	1288	2290	2158	1356	1811	1094	950			19748	9877	11
GC(UniMod:4)YLSTDYEDR	GCYLSTDYEDR	11	0	1377.55	MGYG000322670_03274;MGYG000322444_01234	2	0.999769	0.000236717	unmatched	MS/MS	unmatched	MS/MS	unmatched	MS/MS	MS/MS	MS/MS	MS/MS	MS/MS	MS/MS	MS/MS	MS/MS	MS/MS	MS/MS	unmatched	MS/MS	MS/MS	unmatched	unmatched	MS/MS	MS/MS	MS/MS	MS/MS	MS/MS	MS/MS	MS/MS	MS/MS	unmatched	unmatched	0	1	0	1	0	1	1	1	1	1	1	1	1	1	1	0	1	1	0	0	1	1	1	1	1	1	1	1	0	0	10964	0	178	0	465	0	725	380	300	597	665	559	970	582	699	409	0	295	229	0	0	153	408	666	526	659	440	445	602	0	0			19749	17207;13736	22
GDAATVNTWIMDTK	GDAATVNTWIMDTK	14	0	1521.71	MGYG000411235_02162	2	0.999404	0.000614967	MS/MS	MS/MS	unmatched	unmatched	unmatched	MS/MS	MS/MS	MS/MS	MS/MS	MS/MS	MS/MS	MS/MS	MS/MS	MS/MS	MS/MS	unmatched	unmatched	unmatched	unmatched	unmatched	unmatched	unmatched	unmatched	unmatched	unmatched	unmatched	unmatched	unmatched	unmatched	unmatched	1	1	0	0	0	1	1	1	1	1	1	1	1	1	1	0	0	0	0	0	0	0	0	0	0	0	0	0	0	0	25522	614	586	0	0	0	3317	2445	2066	2918	2689	2088	1657	2619	2018	2498	0	0	0	0	0	0	0	0	0	0	0	0	0	0	0			19750	6446	12
GDAATVNTWVADTK	GDAATVNTWVADTK	14	0	1447.69	MGYG000322532_02270;MGYG000321827_01633;MGYG000322881_01207;MGYG000324939_02324;MGYG000322870_01316;MGYG000411271_00756;MGYG000321781_03280;MGYG000329500_02525;MGYG000322444_02720	2	0.999962	3.73974e-05	MS/MS	MS/MS	MS/MS	MS/MS	MS/MS	MS/MS	MS/MS	MS/MS	MS/MS	MS/MS	MS/MS	MS/MS	MS/MS	MS/MS	MS/MS	MS/MS	MS/MS	MS/MS	MS/MS	MS/MS	MS/MS	MS/MS	MS/MS	MS/MS	MS/MS	MS/MS	MS/MS	MS/MS	MS/MS	MS/MS	1	1	1	1	1	1	1	1	1	1	1	1	1	1	1	1	1	1	1	1	1	1	1	1	1	1	1	1	1	1	241556	6063	5096	4883	7483	10720	9530	18919	12472	11550	14638	10552	15001	13708	17202	20572	4102	1587	3318	4284	4741	5429	5361	4179	5213	6511	3665	4479	4137	3559	2589			19751	3632;5021;7697;9716;7623;6829;6399;6652;3273	30
GDADFMDYANIDK	GDADFMDYANIDK	13	0	1473.61	MGYG000321800_02024;MGYG000321945_00936	2	0.999945	5.63122e-05	unmatched	unmatched	unmatched	unmatched	unmatched	unmatched	unmatched	unmatched	unmatched	unmatched	unmatched	unmatched	unmatched	unmatched	unmatched	unmatched	unmatched	unmatched	unmatched	unmatched	MS/MS	MS/MS	MS/MS	MS/MS	MS/MS	MS/MS	MS/MS	MS/MS	MS/MS	unmatched	0	0	0	0	0	0	0	0	0	0	0	0	0	0	0	0	0	0	0	0	1	1	1	1	1	1	1	1	1	0	27489	0	0	0	0	0	0	0	0	0	0	0	0	0	0	0	0	0	0	0	0	3466	3033	1993	1978	2423	5815	3443	3164	2168	0			19752	4280;4952	9
GDADFMDYANIDKAPEER	GDADFMDYANIDKAPEER	18	1	2055.88	MGYG000321800_02024;MGYG000321945_00936	2	0.999966	3.37733e-05	unmatched	unmatched	unmatched	unmatched	unmatched	unmatched	unmatched	unmatched	unmatched	unmatched	unmatched	unmatched	unmatched	unmatched	unmatched	MS/MS	MS/MS	MS/MS	MS/MS	MS/MS	MS/MS	MS/MS	MS/MS	MS/MS	MS/MS	unmatched	unmatched	unmatched	unmatched	MS/MS	0	0	0	0	0	0	0	0	0	0	0	0	0	0	0	1	1	1	1	1	1	1	1	1	1	0	0	0	0	1	17718	0	0	0	0	0	0	0	0	0	0	0	0	0	0	0	3040	4274	2806	2048	1723	1226	299	339	911	895	0	0	0	0	153			19753	4280;4952	11
GDADGDGVVR	GDADGDGVVR	10	0	959.431	MGYG000324345_01105;MGYG000321845_00788;MGYG000321883_02738;MGYG000321839_02924	2	1	1.81077e-07	MS/MS	MS/MS	MS/MS	MS/MS	MS/MS	MS/MS	MS/MS	MS/MS	MS/MS	MS/MS	MS/MS	MS/MS	MS/MS	MS/MS	MS/MS	MS/MS	MS/MS	MS/MS	MS/MS	MS/MS	MS/MS	MS/MS	MS/MS	MS/MS	MS/MS	MS/MS	MS/MS	MS/MS	MS/MS	MS/MS	1	1	1	1	1	1	1	1	1	1	1	1	1	1	1	1	1	1	1	1	1	1	1	1	1	1	1	1	1	1	167143	3006	1918	2315	3665	4178	11991	13431	13832	14457	13541	8340	10088	10156	11105	10863	2651	1240	2225	2634	2138	940	2189	1326	3843	6114	1899	2035	2470	926	1612			19754	693;1991;1659;1567	30
GDADGQVAGALNTTGNVLR	GDADGQVAGALNTTGNVLR	19	0	1827.91	MGYG000413837_00657	2	0.999986	1.40816e-05	unmatched	unmatched	unmatched	MS/MS	MS/MS	MS/MS	MS/MS	MS/MS	MS/MS	MS/MS	MS/MS	MS/MS	MS/MS	MS/MS	MS/MS	MS/MS	MS/MS	MS/MS	MS/MS	MS/MS	unmatched	unmatched	unmatched	unmatched	unmatched	unmatched	unmatched	unmatched	unmatched	unmatched	0	0	0	1	1	1	1	1	1	1	1	1	1	1	1	1	1	1	1	1	0	0	0	0	0	0	0	0	0	0	21273	0	0	0	576	921	632	1617	1470	1533	1912	814	1331	1263	1803	1799	689	1128	1378	800	1600	0	0	0	0	0	0	0	0	0	0			19755	1696	17
GDADKVTIYASAK	GDADKVTIYASAK	13	1	1337.68	MGYG000326257_00880	2	0.999921	7.81967e-05	unmatched	unmatched	unmatched	unmatched	MS/MS	unmatched	unmatched	unmatched	unmatched	unmatched	unmatched	unmatched	unmatched	unmatched	unmatched	MS/MS	MS/MS	MS/MS	MS/MS	MS/MS	unmatched	unmatched	unmatched	unmatched	unmatched	unmatched	unmatched	unmatched	unmatched	unmatched	0	0	0	0	1	0	0	0	0	0	0	0	0	0	0	1	1	1	1	1	0	0	0	0	0	0	0	0	0	0	9592	0	0	0	0	551	0	0	0	0	0	0	0	0	0	0	2511	2340	1781	1061	1344	0	0	0	0	0	0	0	0	0	0			19756	133	6
GDADWLTGK	GDADWLTGK	9	0	961.45	MGYG000322532_00983;MGYG000322444_01153	2	0.999671	0.000335457	unmatched	unmatched	unmatched	unmatched	unmatched	unmatched	unmatched	unmatched	unmatched	unmatched	unmatched	unmatched	unmatched	unmatched	unmatched	unmatched	unmatched	unmatched	unmatched	unmatched	MS/MS	MS/MS	unmatched	MS/MS	MS/MS	MS/MS	MS/MS	MS/MS	MS/MS	MS/MS	0	0	0	0	0	0	0	0	0	0	0	0	0	0	0	0	0	0	0	0	1	1	0	1	1	1	1	1	1	1	20962	0	0	0	0	0	0	0	0	0	0	0	0	0	0	0	0	0	0	0	0	5085	285	0	2281	257	1354	1597	878	654	8567			19757	7400;10431	9
GDAHSGVVTFTSTQAGDPTK	GDAHSGVVTFTSTQAGDPTK	20	0	1974.93	MGYG000411235_00138;MGYG000330387_00324	2	0.999961	3.94443e-05	MS/MS	MS/MS	MS/MS	unmatched	unmatched	MS/MS	MS/MS	MS/MS	MS/MS	MS/MS	MS/MS	MS/MS	MS/MS	unmatched	unmatched	MS/MS	MS/MS	unmatched	unmatched	MS/MS	unmatched	MS/MS	MS/MS	MS/MS	MS/MS	unmatched	unmatched	unmatched	unmatched	unmatched	1	2	1	0	0	2	1	1	2	1	1	1	1	0	0	1	2	0	0	1	0	1	1	1	1	0	0	0	0	0	4011	173	249	191	0	0	392	319	138	314	81	93	174	173	0	0	150	610	0	0	285	0	124	128	187	221	0	0	0	0	0			19758	1929;1813	22
GDAINNTQVHSLNER	GDAINNTQVHSLNER	15	0	1666.8	MGYG000326859_01481	2	0.999999	8.45024e-07	MS/MS	MS/MS	MS/MS	MS/MS	MS/MS	MS/MS	MS/MS	MS/MS	MS/MS	MS/MS	MS/MS	MS/MS	MS/MS	MS/MS	MS/MS	MS/MS	MS/MS	MS/MS	MS/MS	MS/MS	MS/MS	MS/MS	MS/MS	MS/MS	MS/MS	MS/MS	MS/MS	MS/MS	MS/MS	MS/MS	2	2	2	2	2	2	2	2	2	2	2	2	2	2	2	2	2	2	2	2	2	2	2	2	2	2	2	1	2	1	329211	22132	21638	19820	21009	21160	19207	14518	14147	20452	24163	14593	13133	15233	15441	18472	4054	6494	6292	4831	4518	4536	4188	5633	3083	4212	1391	1693	1102	1136	916			19759	177	58
GDAINVGDHTIR	GDAINVGDHTIR	12	0	1266.63	MGYG000322902_02674	2	0.999978	2.19107e-05	unmatched	unmatched	unmatched	unmatched	unmatched	MS/MS	MS/MS	MS/MS	MS/MS	MS/MS	MS/MS	MS/MS	MS/MS	MS/MS	MS/MS	unmatched	MS/MS	unmatched	MS/MS	MS/MS	MS/MS	MS/MS	MS/MS	MS/MS	MS/MS	MS/MS	MS/MS	MS/MS	MS/MS	MS/MS	0	0	0	0	0	1	1	1	1	1	1	1	1	1	1	0	1	0	1	1	1	1	1	1	1	1	1	1	1	1	44628	0	0	0	0	0	2200	1717	3373	2537	3349	3107	1757	2883	3187	1871	0	2751	0	2771	2728	1426	2013	1824	883	1640	614	362	455	473	696			19760	1194	23
GDALVSLATLYR	GDALVSLATLYR	12	0	1277.7	MGYG000329893_01629	2	0.998409	0.00164368	unmatched	unmatched	unmatched	unmatched	unmatched	unmatched	unmatched	unmatched	MS/MS	MS/MS	MS/MS	unmatched	MS/MS	unmatched	MS/MS	unmatched	unmatched	unmatched	unmatched	unmatched	unmatched	unmatched	unmatched	unmatched	unmatched	unmatched	unmatched	unmatched	unmatched	unmatched	0	0	0	0	0	0	0	0	1	1	1	0	1	0	1	0	0	0	0	0	0	0	0	0	0	0	0	0	0	0	4633	0	0	0	0	0	0	0	0	490	769	399	0	963	0	2010	0	0	0	0	0	0	0	0	0	0	0	0	0	0	0			19761	4418	5
GDANGPLYVIDGVMTR	GDANGPLYVIDGVMTR	16	0	1676.82	MGYG000413837_00782	2	0.999985	1.52802e-05	MS/MS	MS/MS	MS/MS	unmatched	MS/MS	MS/MS	MS/MS	MS/MS	MS/MS	MS/MS	MS/MS	MS/MS	MS/MS	MS/MS	MS/MS	unmatched	unmatched	unmatched	unmatched	unmatched	unmatched	unmatched	unmatched	unmatched	unmatched	unmatched	unmatched	unmatched	unmatched	unmatched	1	1	1	0	1	1	1	1	1	1	1	1	1	1	1	0	0	0	0	0	0	0	0	0	0	0	0	0	0	0	59765	3361	2755	4028	0	2658	3076	3018	3216	4518	4742	7513	3962	6559	4811	5542	0	0	0	0	0	0	0	0	0	0	0	0	0	0	0			19762	2305	14
GDATNEYTLVVK	GDATNEYTLVVK	12	0	1308.66	MGYG000321854_01339	2	0.998949	0.00107087	unmatched	unmatched	unmatched	unmatched	unmatched	MS/MS	MS/MS	MS/MS	MS/MS	MS/MS	unmatched	unmatched	MS/MS	unmatched	MS/MS	unmatched	unmatched	unmatched	unmatched	unmatched	unmatched	unmatched	unmatched	MS/MS	unmatched	unmatched	unmatched	unmatched	unmatched	unmatched	0	0	0	0	0	1	1	1	1	1	0	0	1	0	1	0	0	0	0	0	0	0	0	1	0	0	0	0	0	0	3203	0	0	0	0	0	200	677	430	496	293	0	0	266	0	485	0	0	0	0	0	0	0	0	353	0	0	0	0	0	0			19763	5756	8
GDAYC(UniMod:4)GMLNASYNLK	GDAYCGMLNASYNLK	15	0	1675.73	MGYG000390088_00623;MGYG000330262_04659;MGYG000330365_02917;MGYG000321715_00909;MGYG000322444_00045;MGYG000410901_00245;MGYG000327036_02891;MGYG000321902_01543;MGYG000322545_02653;MGYG000431408_01659;MGYG000411382_01575;MGYG000331268_00852;MGYG000322902_02944;MGYG000321945_00072;MGYG000321851_00140;MGYG000322900_00317;MGYG000321846_01790;MGYG000322400_02420;MGYG000321883_02821;MGYG000329125_01153;MGYG000321766_03412;MGYG000393188_01677;MGYG000322670_00342;MGYG000321854_00651;MGYG000331346_01220;MGYG000321804_02469;MGYG000321826_02248;MGYG000329125_02107;MGYG000397726_03274;MGYG000322103_01347;MGYG000322100_00556;MGYG000322532_01340;MGYG000322874_00775;MGYG000321917_03590;MGYG000328750_02778;MGYG000322321_00442	2	0.999985	1.53457e-05	MS/MS	MS/MS	MS/MS	MS/MS	MS/MS	MS/MS	MS/MS	MS/MS	MS/MS	MS/MS	MS/MS	MS/MS	MS/MS	MS/MS	MS/MS	MS/MS	MS/MS	MS/MS	MS/MS	MS/MS	MS/MS	MS/MS	MS/MS	MS/MS	MS/MS	MS/MS	MS/MS	MS/MS	MS/MS	MS/MS	1	1	1	1	1	1	1	1	1	1	1	1	1	1	1	1	1	1	1	1	1	1	1	1	1	1	1	1	1	1	549710	12472	12678	11158	24701	9526	28289	22352	30138	28985	26813	41820	34290	31868	23820	32883	6143	14459	12698	8249	8027	13342	14475	18955	16395	23298	5748	10458	7605	9692	8360			19764	5883;5143;1967;5309;5298;2292;11014;7886;3359;3905;4588;3055;9097;5408;2469;5020;6250;2348;5119;4227;1704;913;1174;7374;4977;4339;3104;5187;5139;7096;2879;1140;6478;5183;5461;3885	30
GDAYC(UniMod:4)GVLNASYNLK	GDAYCGVLNASYNLK	15	0	1643.76	MGYG000321948_01116;MGYG000322466_01765;MGYG000330537_02718	2	0.999879	0.000124104	unmatched	unmatched	unmatched	unmatched	unmatched	MS/MS	MS/MS	MS/MS	MS/MS	unmatched	unmatched	MS/MS	MS/MS	MS/MS	MS/MS	unmatched	MS/MS	MS/MS	MS/MS	MS/MS	MS/MS	MS/MS	MS/MS	MS/MS	MS/MS	unmatched	MS/MS	unmatched	MS/MS	unmatched	0	0	0	0	0	1	1	1	1	0	0	1	1	1	1	0	1	1	1	1	1	1	1	1	1	0	1	0	1	0	40734	0	0	0	0	0	1852	1100	1784	1579	0	0	2591	2002	1130	1723	0	2793	3608	2881	4647	1368	2854	1958	2199	1756	0	1512	0	1389	0			19765	7629;10755;6127	19
GDC(UniMod:4)LVNLDR	GDCLVNLDR	9	0	1060.5	MGYG000329893_00573	2	0.999994	6.29634e-06	unmatched	unmatched	unmatched	unmatched	unmatched	MS/MS	MS/MS	MS/MS	MS/MS	MS/MS	MS/MS	MS/MS	MS/MS	MS/MS	MS/MS	unmatched	unmatched	MS/MS	MS/MS	unmatched	MS/MS	MS/MS	MS/MS	MS/MS	MS/MS	MS/MS	MS/MS	MS/MS	MS/MS	MS/MS	0	0	0	0	0	1	1	1	1	1	1	1	1	1	1	0	0	1	1	0	1	1	1	1	1	1	1	1	1	1	119827	0	0	0	0	0	2648	11502	3074	1878	3737	2238	8876	1966	2659	9782	0	0	1485	1431	0	7036	4581	5225	7757	6171	6866	8972	6599	6121	9213			19766	3753	22
GDC(UniMod:4)LVNLDRLDEAVK	GDCLVNLDRLDEAVK	15	1	1715.85	MGYG000329893_00573	2	0.999989	1.09597e-05	MS/MS	MS/MS	MS/MS	MS/MS	MS/MS	MS/MS	unmatched	MS/MS	MS/MS	MS/MS	MS/MS	MS/MS	MS/MS	MS/MS	MS/MS	MS/MS	MS/MS	MS/MS	MS/MS	MS/MS	unmatched	unmatched	unmatched	unmatched	MS/MS	unmatched	unmatched	unmatched	unmatched	unmatched	2	2	2	2	2	2	0	1	1	1	1	1	1	1	1	1	2	2	1	2	0	0	0	0	1	0	0	0	0	0	17104	1587	1945	1734	2591	2808	420	0	237	89	207	206	223	194	105	183	296	783	1244	841	1314	0	0	0	0	89	0	0	0	0	0			19767	3753	29
GDC(UniMod:4)VIPLSLEDNVR	GDCVIPLSLEDNVR	14	0	1585.78	MGYG000322670_00316	2	0.999889	0.000112748	unmatched	unmatched	unmatched	unmatched	unmatched	MS/MS	MS/MS	MS/MS	MS/MS	MS/MS	MS/MS	MS/MS	MS/MS	MS/MS	MS/MS	unmatched	unmatched	unmatched	unmatched	unmatched	unmatched	unmatched	unmatched	unmatched	unmatched	unmatched	unmatched	unmatched	unmatched	unmatched	0	0	0	0	0	1	1	1	1	1	1	1	1	1	1	0	0	0	0	0	0	0	0	0	0	0	0	0	0	0	14825	0	0	0	0	0	978	1573	1318	1019	1706	1591	1526	1663	1909	1537	0	0	0	0	0	0	0	0	0	0	0	0	0	0	0			19768	13317	10
GDC(UniMod:4)YVNLK	GDCYVNLK	8	0	967.443	MGYG000322513_01993	2	0.9997	0.000307564	unmatched	unmatched	unmatched	unmatched	unmatched	MS/MS	MS/MS	MS/MS	MS/MS	unmatched	unmatched	MS/MS	unmatched	MS/MS	unmatched	unmatched	unmatched	unmatched	unmatched	unmatched	unmatched	MS/MS	MS/MS	unmatched	unmatched	unmatched	MS/MS	unmatched	MS/MS	MS/MS	0	0	0	0	0	1	1	1	1	0	0	1	0	1	0	0	0	0	0	0	0	1	1	0	0	0	1	0	1	1	7073	0	0	0	0	0	556	830	773	350	0	0	771	0	459	0	0	0	0	0	0	0	607	114	0	0	0	875	0	530	1203			19769	11059	11
GDDC(UniMod:4)EGC(UniMod:4)DAIYLPEK	GDDCEGCDAIYLPEK	15	0	1740.7	MGYG000322100_03232;MGYG000321851_04168	2	0.999997	2.53508e-06	unmatched	unmatched	unmatched	MS/MS	unmatched	MS/MS	MS/MS	MS/MS	MS/MS	MS/MS	MS/MS	MS/MS	MS/MS	MS/MS	MS/MS	unmatched	unmatched	unmatched	unmatched	unmatched	MS/MS	MS/MS	MS/MS	MS/MS	MS/MS	MS/MS	MS/MS	MS/MS	MS/MS	MS/MS	0	0	0	1	0	1	1	1	1	1	1	1	1	1	1	0	0	0	0	0	1	1	1	1	1	1	1	1	1	1	81705	0	0	0	450	0	2320	2381	2842	2952	3004	2390	2190	2326	2164	1369	0	0	0	0	0	6220	9930	8011	6338	8665	3843	2954	5160	3429	2755			19770	4768;1720	21
GDDC(UniMod:4)EGC(UniMod:4)DAIYLPER	GDDCEGCDAIYLPER	15	0	1768.7	MGYG000322123_03514	2	0.999932	6.92407e-05	unmatched	unmatched	unmatched	MS/MS	unmatched	MS/MS	unmatched	MS/MS	MS/MS	MS/MS	MS/MS	unmatched	MS/MS	MS/MS	MS/MS	unmatched	MS/MS	unmatched	unmatched	unmatched	MS/MS	MS/MS	MS/MS	unmatched	MS/MS	unmatched	MS/MS	MS/MS	MS/MS	MS/MS	0	0	0	1	0	1	0	1	1	1	1	0	1	1	1	0	1	0	0	0	1	1	1	0	1	0	1	1	1	1	170025	0	0	0	1374	0	6900	0	7287	5091	6650	7995	0	8552	7793	5816	0	504	0	0	0	13112	19009	20558	0	17324	0	10907	12999	10598	7547			19771	2416	18
GDDC(UniMod:4)QGC(UniMod:4)DAIYLPER	GDDCQGCDAIYLPER	15	0	1767.72	MGYG000322670_02213	2	0.999999	1.46503e-06	unmatched	unmatched	unmatched	MS/MS	unmatched	MS/MS	MS/MS	MS/MS	MS/MS	unmatched	MS/MS	MS/MS	unmatched	MS/MS	MS/MS	unmatched	MS/MS	MS/MS	unmatched	MS/MS	MS/MS	MS/MS	MS/MS	MS/MS	MS/MS	MS/MS	MS/MS	MS/MS	unmatched	MS/MS	0	0	0	1	0	1	1	1	1	0	1	1	0	1	1	0	1	1	0	1	1	1	1	1	1	1	1	1	0	1	189821	0	0	0	1011	0	7316	7607	7361	5717	0	8047	8913	0	8060	6533	0	615	764	0	577	13364	19454	20702	14055	17775	9357	10733	13102	0	8750			19772	1397	21
GDDC(UniMod:4)SGADAIYLPEK	GDDCSGADAIYLPEK	15	0	1609.69	MGYG000322281_01310;MGYG000322444_02554;MGYG000321874_00409	2	0.999978	2.28417e-05	MS/MS	MS/MS	MS/MS	MS/MS	MS/MS	MS/MS	MS/MS	MS/MS	MS/MS	MS/MS	MS/MS	MS/MS	MS/MS	MS/MS	MS/MS	MS/MS	MS/MS	MS/MS	MS/MS	MS/MS	MS/MS	MS/MS	MS/MS	MS/MS	MS/MS	MS/MS	MS/MS	MS/MS	MS/MS	MS/MS	1	1	1	1	1	1	1	1	1	1	1	1	1	1	1	1	1	1	1	1	1	1	1	1	1	1	1	1	1	1	103916	1304	917	1009	2577	1765	4261	4621	3759	3431	4292	2676	3895	4187	3693	3615	1333	1904	1570	1727	1320	6737	6735	6159	4571	6043	4454	3854	5471	2770	3256			19773	4496;3477;5175	30
GDDC(UniMod:4)SGC(UniMod:4)DAIYLPER	GDDCSGCDAIYLPER	15	0	1726.69	MGYG000321727_01626;MGYG000321840_03720	2	0.999963	3.72172e-05	unmatched	unmatched	unmatched	unmatched	unmatched	MS/MS	MS/MS	MS/MS	unmatched	MS/MS	unmatched	MS/MS	MS/MS	MS/MS	MS/MS	unmatched	unmatched	unmatched	unmatched	unmatched	MS/MS	MS/MS	MS/MS	MS/MS	MS/MS	MS/MS	MS/MS	MS/MS	MS/MS	unmatched	0	0	0	0	0	1	1	1	0	1	0	1	1	1	1	0	0	0	0	0	1	1	1	1	1	1	1	1	1	0	31910	0	0	0	0	0	785	1166	1583	0	1248	0	1405	1081	1263	1042	0	0	0	0	0	2692	2591	4036	2307	3702	1301	1486	2193	2019	0			19774	5133;2257	17
GDDEAMIIDKDFIR	GDDEAMIIDKDFIR	14	1	1636.78	MGYG000322513_01027;MGYG000413837_02231	2	0.999941	6.02276e-05	unmatched	unmatched	MS/MS	unmatched	unmatched	MS/MS	MS/MS	MS/MS	MS/MS	MS/MS	MS/MS	MS/MS	MS/MS	MS/MS	MS/MS	unmatched	unmatched	unmatched	unmatched	unmatched	unmatched	unmatched	unmatched	unmatched	MS/MS	unmatched	unmatched	unmatched	unmatched	unmatched	0	0	1	0	0	1	1	1	1	1	1	1	1	1	1	0	0	0	0	0	0	0	0	0	1	0	0	0	0	0	16660	0	0	944	0	0	2567	1197	2282	2788	2074	1476	767	796	416	757	0	0	0	0	0	0	0	0	0	592	0	0	0	0	0			19775	12080;1287	12
GDDGTTYYTR	GDDGTTYYTR	10	0	1147.48	MGYG000322670_02498	2	0.999983	1.73836e-05	MS/MS	MS/MS	MS/MS	MS/MS	MS/MS	MS/MS	unmatched	MS/MS	MS/MS	MS/MS	MS/MS	MS/MS	MS/MS	MS/MS	MS/MS	unmatched	unmatched	unmatched	unmatched	unmatched	unmatched	unmatched	unmatched	unmatched	unmatched	unmatched	unmatched	unmatched	unmatched	unmatched	1	1	1	1	1	1	0	1	1	1	1	1	1	1	1	0	0	0	0	0	0	0	0	0	0	0	0	0	0	0	30064	3358	2318	2024	2342	3070	1563	0	1020	1643	2064	1363	1634	2820	2866	1973	0	0	0	0	0	0	0	0	0	0	0	0	0	0	0			19776	5371	14
GDDGVYAMADGTVVR	GDDGVYAMADGTVVR	15	0	1524.69	MGYG000410762_01832	2	0.999997	3.25939e-06	MS/MS	MS/MS	unmatched	MS/MS	MS/MS	MS/MS	MS/MS	MS/MS	MS/MS	MS/MS	MS/MS	MS/MS	MS/MS	MS/MS	MS/MS	unmatched	unmatched	unmatched	unmatched	unmatched	unmatched	unmatched	unmatched	unmatched	unmatched	unmatched	unmatched	unmatched	unmatched	unmatched	1	1	0	1	1	1	1	1	1	1	1	1	1	1	1	0	0	0	0	0	0	0	0	0	0	0	0	0	0	0	79570	3702	2704	0	2208	4170	7255	5645	6474	6823	6072	7145	7587	7564	5714	6500	0	0	0	0	0	0	0	0	0	0	0	0	0	0	0			19777	756	14
GDDHILDQIEK	GDDHILDQIEK	11	0	1281.62	MGYG000393188_00724	2	0.999864	0.000135384	MS/MS	MS/MS	MS/MS	MS/MS	MS/MS	MS/MS	MS/MS	MS/MS	MS/MS	unmatched	unmatched	MS/MS	MS/MS	MS/MS	unmatched	MS/MS	MS/MS	MS/MS	MS/MS	MS/MS	MS/MS	MS/MS	MS/MS	MS/MS	MS/MS	unmatched	unmatched	unmatched	unmatched	unmatched	1	2	1	2	1	1	1	1	2	0	0	1	1	1	0	1	2	1	2	2	2	2	1	1	1	0	0	0	0	0	242201	214	2584	2058	4778	4571	2499	99	4010	4640	0	0	3961	1888	3620	0	22231	6654	14827	28979	26539	22676	16738	18568	20953	29104	0	0	0	0	0			19778	5101	30
GDDLDALPTVER	GDDLDALPTVER	12	0	1299.63	MGYG000322902_01235	2	0.999914	8.86243e-05	unmatched	unmatched	unmatched	unmatched	unmatched	unmatched	MS/MS	MS/MS	MS/MS	MS/MS	unmatched	MS/MS	MS/MS	MS/MS	MS/MS	unmatched	unmatched	unmatched	unmatched	unmatched	MS/MS	MS/MS	MS/MS	MS/MS	MS/MS	MS/MS	MS/MS	MS/MS	MS/MS	MS/MS	0	0	0	0	0	0	1	1	1	1	0	1	1	1	1	0	0	0	0	0	1	1	1	1	1	1	1	1	1	1	39270	0	0	0	0	0	0	2036	1545	1608	868	0	986	975	1472	1351	0	0	0	0	0	3551	2729	3605	4177	2993	1838	3122	1301	2481	2621			19779	11850	18
GDDLVWC(UniMod:4)DGMADWK	GDDLVWCDGMADWK	14	0	1666.68	MGYG000413837_02401	2	0.999998	1.5932e-06	unmatched	unmatched	unmatched	unmatched	unmatched	MS/MS	MS/MS	MS/MS	MS/MS	MS/MS	MS/MS	MS/MS	MS/MS	MS/MS	MS/MS	unmatched	unmatched	unmatched	unmatched	unmatched	MS/MS	unmatched	MS/MS	MS/MS	MS/MS	unmatched	unmatched	unmatched	unmatched	unmatched	0	0	0	0	0	1	1	1	1	1	1	1	1	1	1	0	0	0	0	0	1	0	1	1	1	0	0	0	0	0	42707	0	0	0	0	0	4163	3997	3630	4047	2280	4207	4603	4266	2050	2905	0	0	0	0	0	1593	0	1269	1577	2114	0	0	0	0	0			19780	4309	14
GDDPNTAWEK	GDDPNTAWEK	10	0	1131.48	MGYG000322321_00180;MGYG000393188_02580;MGYG000322400_02381;MGYG000321884_00420;MGYG000322545_00812;MGYG000321796_03635;MGYG000321874_00925;MGYG000322466_00724;MGYG000322532_02531;MGYG000322902_00776	2	0.999977	2.3736e-05	MS/MS	MS/MS	MS/MS	MS/MS	MS/MS	MS/MS	MS/MS	MS/MS	MS/MS	MS/MS	MS/MS	MS/MS	MS/MS	MS/MS	MS/MS	MS/MS	MS/MS	MS/MS	MS/MS	MS/MS	MS/MS	MS/MS	MS/MS	MS/MS	MS/MS	MS/MS	MS/MS	MS/MS	MS/MS	MS/MS	1	1	1	1	1	1	1	1	1	1	1	1	1	1	1	1	1	1	1	1	1	1	1	1	1	1	1	1	1	1	360128	5083	4756	5783	4994	3820	3771	5142	4872	4206	3136	6408	7313	4854	6416	5718	18854	10567	16200	16444	14813	21918	15302	22970	18762	17523	23085	24390	22854	19850	20310			19781	2406;1670;2304;1223;2076;3928;1816;1980;2078;1643	30
GDDPNTAYEK	GDDPNTAYEK	10	0	1108.47	MGYG000322670_03822;MGYG000322874_02722;MGYG000322900_02356;MGYG000321840_01077	2	0.999959	4.16328e-05	MS/MS	MS/MS	MS/MS	MS/MS	MS/MS	MS/MS	MS/MS	MS/MS	MS/MS	MS/MS	MS/MS	MS/MS	MS/MS	MS/MS	MS/MS	MS/MS	MS/MS	MS/MS	MS/MS	MS/MS	MS/MS	MS/MS	MS/MS	MS/MS	MS/MS	MS/MS	MS/MS	MS/MS	MS/MS	MS/MS	1	1	1	1	1	1	1	1	1	1	1	1	1	1	1	1	1	1	1	1	1	1	1	1	1	1	1	1	1	1	79133	2856	3755	3694	2390	2812	1743	1415	1467	1795	1840	2423	1353	1909	2384	1171	2325	4268	3591	3293	3069	3749	2372	3545	2560	2413	3322	2874	3537	2832	2362			19782	2911;2925;1844;3670	30
GDDQLFEQLRPLVER	GDDQLFEQLRPLVER	15	1	1813.93	MGYG000321759_02300	2	0.999963	3.63168e-05	MS/MS	MS/MS	unmatched	unmatched	MS/MS	MS/MS	unmatched	MS/MS	MS/MS	MS/MS	unmatched	unmatched	MS/MS	unmatched	unmatched	MS/MS	MS/MS	MS/MS	MS/MS	MS/MS	MS/MS	MS/MS	MS/MS	MS/MS	MS/MS	unmatched	unmatched	unmatched	unmatched	unmatched	1	1	0	0	1	1	0	1	1	1	0	0	1	0	0	1	1	1	1	1	1	1	1	1	1	0	0	0	0	0	24599	430	864	0	0	483	653	0	700	660	478	0	0	58	0	0	2509	3609	3274	3418	2659	1243	1048	1294	712	499	0	0	0	0	0			19783	3508	18
GDDQYFNDYK	GDDQYFNDYK	10	0	1263.5	MGYG000329893_00200	2	0.999993	7.55198e-06	MS/MS	MS/MS	MS/MS	MS/MS	MS/MS	MS/MS	MS/MS	MS/MS	MS/MS	MS/MS	MS/MS	MS/MS	MS/MS	MS/MS	MS/MS	MS/MS	MS/MS	MS/MS	MS/MS	MS/MS	MS/MS	MS/MS	MS/MS	MS/MS	MS/MS	unmatched	MS/MS	MS/MS	MS/MS	MS/MS	1	1	1	1	1	1	1	1	1	1	1	1	1	1	1	1	1	1	1	1	1	1	1	1	1	0	1	1	1	1	79363	2122	2264	3025	2296	2285	3884	2971	3011	3151	2059	4801	2864	3974	4612	2828	2547	1917	1740	2118	3490	2178	2900	2133	1148	1039	0	2754	3303	3380	2554			19784	652	29
GDDTQPENLVHTFNYIK	GDDTQPENLVHTFNYIK	17	0	1989.94	MGYG000331268_02294	2	0.999999	7.93556e-07	MS/MS	MS/MS	MS/MS	MS/MS	MS/MS	MS/MS	MS/MS	MS/MS	MS/MS	MS/MS	MS/MS	MS/MS	MS/MS	MS/MS	MS/MS	MS/MS	MS/MS	MS/MS	MS/MS	MS/MS	MS/MS	MS/MS	MS/MS	MS/MS	MS/MS	unmatched	unmatched	unmatched	unmatched	unmatched	2	2	2	2	2	2	2	2	2	2	2	2	2	2	2	1	2	2	1	2	1	2	2	1	2	0	0	0	0	0	377735	14032	17320	15733	17580	17685	36698	23085	29722	29615	32385	30601	19077	20170	12565	26529	4465	4562	5064	3668	4861	1969	3096	1017	1854	4371	0	0	0	0	0			19785	139	46
GDDVLFNATSEAEEKPGK	GDDVLFNATSEAEEKPGK	18	1	1905.9	MGYG000321715_00249	2	0.999881	0.000121375	MS/MS	MS/MS	MS/MS	MS/MS	MS/MS	MS/MS	MS/MS	MS/MS	MS/MS	MS/MS	MS/MS	MS/MS	MS/MS	MS/MS	MS/MS	MS/MS	MS/MS	MS/MS	MS/MS	MS/MS	MS/MS	MS/MS	MS/MS	MS/MS	MS/MS	unmatched	MS/MS	unmatched	MS/MS	unmatched	1	2	2	1	2	2	2	2	1	1	1	1	2	2	1	2	1	1	1	2	2	2	1	2	2	0	1	0	1	0	65201	1633	2304	2862	1721	1376	2022	2325	2199	2563	1223	976	1142	1984	901	721	2968	3174	3130	3143	3937	5270	4882	4666	3058	3855	0	864	0	287	0			19786	2899	41
GDEAC(UniMod:4)FDADIEGK	GDEACFDADIEGK	13	0	1425.57	MGYG000322760_01906	2	0.999904	9.8044e-05	MS/MS	unmatched	MS/MS	MS/MS	MS/MS	MS/MS	MS/MS	MS/MS	MS/MS	MS/MS	MS/MS	MS/MS	MS/MS	MS/MS	MS/MS	unmatched	unmatched	unmatched	unmatched	unmatched	unmatched	MS/MS	MS/MS	unmatched	MS/MS	unmatched	unmatched	MS/MS	unmatched	MS/MS	1	0	1	1	1	1	1	1	1	1	1	1	1	1	1	0	0	0	0	0	0	1	1	0	1	0	0	1	0	1	17527	366	0	662	1621	890	1060	593	921	883	1017	1490	1317	842	1567	1162	0	0	0	0	0	0	770	741	0	705	0	0	364	0	545			19787	4805	19
GDEAEPNEEGLK	GDEAEPNEEGLK	12	0	1286.56	MGYG000321884_04958	2	0.999982	1.83494e-05	MS/MS	MS/MS	MS/MS	MS/MS	MS/MS	MS/MS	MS/MS	MS/MS	MS/MS	MS/MS	MS/MS	MS/MS	MS/MS	MS/MS	MS/MS	MS/MS	MS/MS	MS/MS	unmatched	MS/MS	MS/MS	MS/MS	MS/MS	MS/MS	MS/MS	MS/MS	MS/MS	MS/MS	MS/MS	MS/MS	1	1	1	1	1	1	1	1	1	1	1	1	1	1	1	1	1	1	0	1	1	1	1	1	1	1	1	1	1	1	55156	1159	1241	1215	1891	1175	3558	2902	3310	2908	1951	979	1497	2083	1595	822	1429	1252	1353	0	1198	2902	3396	3840	2714	3306	1023	1330	1286	1096	733			19788	6891	29
GDEAEPNEEGLKFYDDVFDELLK	GDEAEPNEEGLKFYDDVFDELLK	23	1	2671.22	MGYG000321884_04958	2	0.993867	0.00612305	MS/MS	MS/MS	MS/MS	unmatched	MS/MS	unmatched	unmatched	unmatched	unmatched	unmatched	unmatched	unmatched	unmatched	unmatched	unmatched	unmatched	MS/MS	MS/MS	MS/MS	MS/MS	unmatched	unmatched	unmatched	unmatched	unmatched	unmatched	unmatched	unmatched	unmatched	unmatched	1	1	1	0	1	0	0	0	0	0	0	0	0	0	0	0	1	1	1	1	0	0	0	0	0	0	0	0	0	0	1838	251	318	269	0	202	0	0	0	0	0	0	0	0	0	0	0	218	318	74	183	0	0	0	0	0	0	0	0	0	0			19789	6891	8
GDEEYNYFLAVAFPASHLK	GDEEYNYFLAVAFPASHLK	19	0	2170.04	MGYG000322513_01017;MGYG000329893_00468	2	0.999996	3.51421e-06	MS/MS	MS/MS	MS/MS	MS/MS	MS/MS	MS/MS	unmatched	unmatched	unmatched	MS/MS	unmatched	unmatched	unmatched	unmatched	unmatched	MS/MS	MS/MS	MS/MS	MS/MS	MS/MS	MS/MS	unmatched	unmatched	unmatched	unmatched	unmatched	unmatched	unmatched	unmatched	unmatched	2	2	2	2	2	2	0	0	0	1	0	0	0	0	0	2	2	2	2	2	1	0	0	0	0	0	0	0	0	0	29370	2633	3952	4362	3508	2886	355	0	0	0	359	0	0	0	0	0	2139	1909	2197	2024	2440	598	0	0	0	0	0	0	0	0	0			19790	12420;3275	24
GDEIDQTGQSK	GDEIDQTGQSK	11	0	1176.53	MGYG000331268_02294;MGYG000322832_01477	2	0.999998	2.25858e-06	MS/MS	MS/MS	MS/MS	MS/MS	MS/MS	MS/MS	MS/MS	MS/MS	MS/MS	MS/MS	MS/MS	MS/MS	MS/MS	MS/MS	MS/MS	MS/MS	MS/MS	MS/MS	MS/MS	MS/MS	MS/MS	MS/MS	MS/MS	MS/MS	MS/MS	MS/MS	MS/MS	MS/MS	MS/MS	MS/MS	1	1	1	1	1	1	1	1	1	1	1	1	1	1	1	1	1	1	1	1	1	1	1	1	1	1	1	1	1	1	392948	18381	16386	18323	16559	16309	28507	23893	21876	24293	25270	26493	23288	22914	22990	23466	2274	3391	3256	2601	2654	4217	5244	6951	6443	5041	4089	4147	5457	4567	3654			19791	139;450	30
GDESAWQSTK	GDESAWQSTK	10	0	1107.48	MGYG000321851_03060;MGYG000411271_00174	2	0.999983	1.78242e-05	MS/MS	MS/MS	MS/MS	MS/MS	MS/MS	MS/MS	MS/MS	MS/MS	MS/MS	MS/MS	MS/MS	MS/MS	MS/MS	MS/MS	MS/MS	unmatched	unmatched	unmatched	MS/MS	unmatched	unmatched	unmatched	MS/MS	MS/MS	MS/MS	MS/MS	unmatched	unmatched	MS/MS	unmatched	1	1	1	1	1	1	1	1	1	1	1	1	1	1	1	0	0	0	1	0	0	0	1	1	1	1	0	0	1	0	38073	1503	909	1118	1741	1554	2362	2621	2151	1838	2319	1305	2772	1589	2492	1996	0	0	0	1402	0	0	0	1517	1794	1956	904	0	0	2220	0			19792	15769;11405	21
GDEVDLELGTIR	GDEVDLELGTIR	12	0	1315.66	MGYG000321781_01414;MGYG000321781_01021	2	0.999986	1.40034e-05	MS/MS	MS/MS	MS/MS	MS/MS	MS/MS	MS/MS	MS/MS	MS/MS	MS/MS	MS/MS	MS/MS	MS/MS	MS/MS	MS/MS	MS/MS	MS/MS	unmatched	MS/MS	MS/MS	MS/MS	MS/MS	MS/MS	MS/MS	MS/MS	MS/MS	MS/MS	MS/MS	MS/MS	MS/MS	MS/MS	1	1	1	1	1	1	1	1	1	1	1	1	1	1	1	1	0	1	1	1	1	1	1	1	1	1	1	1	1	1	485521	3551	5218	2707	10155	11528	9920	41469	34200	11608	26159	14454	33171	25094	42551	40816	3558	0	1734	4206	4008	21769	14719	10749	17352	10191	20020	13216	17525	14368	19493			19793	64;50	29
GDEVIQYVK	GDEVIQYVK	9	0	1049.54	MGYG000321796_02204;MGYG000321875_02680;MGYG000322101_03572	2	0.993877	0.00635769	unmatched	unmatched	unmatched	unmatched	unmatched	unmatched	unmatched	unmatched	unmatched	unmatched	unmatched	unmatched	unmatched	unmatched	unmatched	unmatched	unmatched	unmatched	unmatched	unmatched	unmatched	unmatched	unmatched	MS/MS	MS/MS	MS/MS	unmatched	unmatched	unmatched	MS/MS	0	0	0	0	0	0	0	0	0	0	0	0	0	0	0	0	0	0	0	0	0	0	0	1	1	1	0	0	0	1	41965	0	0	0	0	0	0	0	0	0	0	0	0	0	0	0	0	0	0	0	0	0	0	0	8763	7516	5692	0	0	0	19992			19794	2984;3634;2855	4
GDFAHEIFGELVK	GDFAHEIFGELVK	13	0	1460.73	MGYG000329893_00302	2	1	1.81077e-07	MS/MS	MS/MS	MS/MS	MS/MS	MS/MS	MS/MS	MS/MS	MS/MS	MS/MS	MS/MS	MS/MS	unmatched	MS/MS	unmatched	unmatched	MS/MS	MS/MS	MS/MS	unmatched	MS/MS	unmatched	unmatched	unmatched	unmatched	unmatched	unmatched	unmatched	unmatched	unmatched	unmatched	2	1	2	1	1	2	2	2	2	2	1	0	1	0	0	2	2	2	0	2	0	0	0	0	0	0	0	0	0	0	35139	3428	2600	2467	3095	2315	3651	1399	2479	2794	2137	387	0	549	0	0	1198	2906	1627	0	2098	0	0	0	0	0	0	0	0	0	0			19795	8632	27
GDFAHEVFAEVVK	GDFAHEVFAEVVK	13	0	1446.71	MGYG000322704_02008;MGYG000413837_02144	2	0.999998	1.54934e-06	MS/MS	MS/MS	MS/MS	MS/MS	MS/MS	MS/MS	MS/MS	MS/MS	MS/MS	MS/MS	MS/MS	MS/MS	MS/MS	unmatched	MS/MS	MS/MS	MS/MS	MS/MS	MS/MS	MS/MS	MS/MS	MS/MS	MS/MS	unmatched	unmatched	unmatched	unmatched	unmatched	unmatched	unmatched	2	1	2	1	1	1	2	2	2	2	1	1	2	0	2	1	1	1	1	1	1	1	1	0	0	0	0	0	0	0	38761	2253	1581	2580	2375	1942	4766	2918	4185	4864	3523	1044	155	942	0	673	690	1252	962	694	350	298	307	399	0	0	0	0	0	0	0			19796	11485;9976	30
GDFAQEVFAEIVK	GDFAQEVFAEIVK	13	0	1451.73	MGYG000321759_04010	2	0.999978	2.25143e-05	MS/MS	MS/MS	unmatched	MS/MS	unmatched	MS/MS	MS/MS	MS/MS	MS/MS	MS/MS	unmatched	MS/MS	unmatched	MS/MS	unmatched	MS/MS	MS/MS	MS/MS	MS/MS	MS/MS	MS/MS	MS/MS	MS/MS	MS/MS	MS/MS	unmatched	unmatched	unmatched	unmatched	unmatched	1	1	0	1	0	1	1	1	1	1	0	1	0	1	0	1	1	1	1	1	1	1	1	1	1	0	0	0	0	0	21924	430	394	0	451	0	1152	922	1032	994	1015	0	745	0	672	0	1481	701	1843	1486	1897	1063	1260	1430	1495	1452	0	0	0	0	0			19797	15443	20
GDFDISIPYQSK	GDFDISIPYQSK	12	0	1368.66	MGYG000331346_02618	2	0.99718	0.00286627	unmatched	unmatched	unmatched	unmatched	unmatched	unmatched	unmatched	unmatched	unmatched	unmatched	unmatched	MS/MS	MS/MS	MS/MS	MS/MS	unmatched	unmatched	unmatched	unmatched	unmatched	unmatched	unmatched	unmatched	MS/MS	unmatched	unmatched	unmatched	MS/MS	unmatched	unmatched	0	0	0	0	0	0	0	0	0	0	0	1	1	1	1	0	0	0	0	0	0	0	0	1	0	0	0	1	0	0	11587	0	0	0	0	0	0	0	0	0	0	0	1432	1585	1758	1933	0	0	0	0	0	0	0	0	1258	0	0	0	3619	0	0			19798	11039	6
GDFDMSYFTTADKR	GDFDMSYFTTADKR	14	1	1652.71	MGYG000322704_00502	2	0.999989	1.12171e-05	MS/MS	MS/MS	MS/MS	MS/MS	MS/MS	MS/MS	MS/MS	MS/MS	MS/MS	MS/MS	MS/MS	unmatched	MS/MS	unmatched	MS/MS	unmatched	MS/MS	unmatched	unmatched	unmatched	unmatched	unmatched	unmatched	unmatched	unmatched	unmatched	unmatched	unmatched	unmatched	unmatched	1	1	1	1	2	1	2	1	2	2	2	0	2	0	2	0	1	0	0	0	0	0	0	0	0	0	0	0	0	0	21004	2581	1692	2199	2178	1392	571	932	1000	1743	2032	1258	0	1348	0	1245	0	826	0	0	0	0	0	0	0	0	0	0	0	0	0			19799	2715	21
GDFEGIFEAMDGYGVTIR	GDFEGIFEAMDGYGVTIR	18	0	1975.9	MGYG000329893_01028;MGYG000328283_00348;MGYG000321962_00778;MGYG000325463_00224;MGYG000413837_00201;MGYG000322704_01368	2	0.999993	7.00321e-06	MS/MS	MS/MS	MS/MS	MS/MS	MS/MS	MS/MS	MS/MS	MS/MS	MS/MS	MS/MS	MS/MS	MS/MS	MS/MS	MS/MS	unmatched	MS/MS	MS/MS	MS/MS	MS/MS	MS/MS	unmatched	unmatched	unmatched	MS/MS	MS/MS	unmatched	unmatched	MS/MS	unmatched	unmatched	2	2	2	2	2	2	2	2	2	2	2	2	2	2	0	2	2	2	2	2	0	0	0	1	1	0	0	1	0	0	89786	6662	5928	4488	4757	3316	3810	5955	6466	5259	4460	3281	5123	3810	3052	0	1838	2368	4038	3759	3807	0	0	0	2924	2879	0	0	1794	0	0			19800	356;619;2213;1469;147;1745	41
GDFEIAPELDGMK	GDFEIAPELDGMK	13	0	1420.65	MGYG000322466_01817	2	0.999989	1.09455e-05	unmatched	unmatched	unmatched	unmatched	unmatched	MS/MS	MS/MS	MS/MS	MS/MS	MS/MS	MS/MS	MS/MS	MS/MS	MS/MS	MS/MS	unmatched	unmatched	unmatched	unmatched	unmatched	MS/MS	MS/MS	MS/MS	MS/MS	MS/MS	unmatched	MS/MS	unmatched	unmatched	unmatched	0	0	0	0	0	1	1	1	1	1	1	1	1	1	1	0	0	0	0	0	1	1	1	1	1	0	1	0	0	0	71496	0	0	0	0	0	2505	7861	4792	4307	2843	3608	5629	6023	6950	5410	0	0	0	0	0	5030	2753	2265	4163	3594	0	3757	0	0	0			19801	7807	16
GDFGLIMDENVIHGSDSPESAER	GDFGLIMDENVIHGSDSPESAER	23	0	2474.1	MGYG000321768_01711	2	0.999637	0.000360191	unmatched	MS/MS	MS/MS	MS/MS	MS/MS	MS/MS	MS/MS	unmatched	MS/MS	MS/MS	unmatched	unmatched	unmatched	unmatched	unmatched	MS/MS	MS/MS	MS/MS	MS/MS	MS/MS	MS/MS	unmatched	MS/MS	unmatched	MS/MS	unmatched	unmatched	unmatched	unmatched	unmatched	0	1	1	1	1	1	1	0	1	1	0	0	0	0	0	1	1	1	1	1	1	0	1	0	1	0	0	0	0	0	8550	0	1215	853	1203	334	720	450	0	577	205	0	0	0	0	0	338	662	414	588	279	267	0	244	0	194	0	0	0	0	0			19802	12245	16
GDFGPLLSAIR	GDFGPLLSAIR	11	0	1144.62	MGYG000324525_01179	2	0.999662	0.000347043	MS/MS	MS/MS	unmatched	MS/MS	MS/MS	unmatched	MS/MS	MS/MS	unmatched	MS/MS	MS/MS	MS/MS	MS/MS	unmatched	unmatched	MS/MS	MS/MS	MS/MS	MS/MS	unmatched	unmatched	unmatched	unmatched	unmatched	MS/MS	unmatched	unmatched	unmatched	unmatched	unmatched	1	1	0	1	1	0	1	1	0	1	1	1	1	0	0	1	1	1	1	0	0	0	0	0	1	0	0	0	0	0	18163	786	1463	0	1092	810	0	714	1696	0	967	918	696	1619	0	0	1503	1248	1727	2202	0	0	0	0	0	714	0	0	0	0	0			19803	14131	15
GDFIPLLESIR	GDFIPLLESIR	11	0	1258.69	MGYG000321730_03628	2	0.999881	0.000120249	unmatched	MS/MS	MS/MS	MS/MS	MS/MS	MS/MS	MS/MS	MS/MS	MS/MS	MS/MS	unmatched	unmatched	MS/MS	MS/MS	unmatched	MS/MS	unmatched	MS/MS	unmatched	unmatched	unmatched	unmatched	unmatched	unmatched	unmatched	unmatched	unmatched	unmatched	unmatched	unmatched	0	1	1	1	1	1	1	1	1	1	0	0	1	1	0	1	0	1	0	0	0	0	0	0	0	0	0	0	0	0	12310	0	893	1148	942	632	1351	857	1101	1244	901	0	0	778	1282	0	699	0	476	0	0	0	0	0	0	0	0	0	0	0	0			19804	12186	13
GDFKFELLTK	GDFKFELLTK	10	1	1196.64	MGYG000410699_00019	2	0.999847	0.000152609	MS/MS	MS/MS	MS/MS	MS/MS	unmatched	unmatched	unmatched	unmatched	unmatched	unmatched	unmatched	MS/MS	unmatched	unmatched	unmatched	unmatched	unmatched	unmatched	unmatched	unmatched	unmatched	unmatched	unmatched	unmatched	unmatched	unmatched	unmatched	unmatched	unmatched	unmatched	1	1	1	1	0	0	0	0	0	0	0	1	0	0	0	0	0	0	0	0	0	0	0	0	0	0	0	0	0	0	6861	1727	1155	1793	1931	0	0	0	0	0	0	0	253	0	0	0	0	0	0	0	0	0	0	0	0	0	0	0	0	0	0			19805	722	5
GDFNISQQVDLADDIK	GDFNISQQVDLADDIK	16	0	1776.85	MGYG000322670_03900	2	0.999909	9.07634e-05	MS/MS	MS/MS	MS/MS	unmatched	MS/MS	MS/MS	MS/MS	MS/MS	MS/MS	MS/MS	MS/MS	MS/MS	MS/MS	MS/MS	MS/MS	MS/MS	unmatched	unmatched	unmatched	MS/MS	MS/MS	MS/MS	MS/MS	MS/MS	MS/MS	unmatched	MS/MS	unmatched	unmatched	unmatched	1	1	1	0	1	1	1	1	1	1	1	1	1	1	1	1	0	0	0	1	1	1	1	1	1	0	1	0	0	0	114588	2966	3095	1598	0	2125	6993	11788	9774	7452	11241	6229	9183	7359	8688	6017	1557	0	0	0	1520	3089	4206	2379	2352	2462	0	2504	0	0	0			19806	347	22
GDFNYNEVADR	GDFNYNEVADR	11	0	1298.55	MGYG000413837_01110	2	0.999982	1.84701e-05	MS/MS	MS/MS	MS/MS	MS/MS	MS/MS	MS/MS	MS/MS	MS/MS	MS/MS	MS/MS	MS/MS	MS/MS	MS/MS	MS/MS	MS/MS	MS/MS	unmatched	MS/MS	unmatched	MS/MS	MS/MS	MS/MS	MS/MS	unmatched	MS/MS	MS/MS	MS/MS	MS/MS	MS/MS	MS/MS	1	1	1	1	1	1	1	1	1	1	1	1	1	1	1	1	0	1	0	1	1	1	1	0	1	1	1	1	1	1	73532	2252	1382	1929	2635	2724	2284	2347	2946	3017	3071	1691	2898	2578	2821	2036	1712	0	2047	0	4206	4191	3392	2302	0	2715	4240	2961	2828	3381	2932			19807	4421	27
GDFSHLLEALR	GDFSHLLEALR	11	0	1256.65	MGYG000322843_01470	2	0.999887	0.000112913	MS/MS	MS/MS	MS/MS	MS/MS	MS/MS	MS/MS	unmatched	MS/MS	MS/MS	unmatched	unmatched	unmatched	unmatched	unmatched	unmatched	MS/MS	MS/MS	unmatched	MS/MS	unmatched	unmatched	unmatched	unmatched	unmatched	unmatched	unmatched	unmatched	unmatched	unmatched	unmatched	1	1	1	1	1	1	0	1	1	0	0	0	0	0	0	1	1	0	1	0	0	0	0	0	0	0	0	0	0	0	8551	825	769	1089	1123	675	708	0	1078	982	0	0	0	0	0	0	687	324	0	284	0	0	0	0	0	0	0	0	0	0	0			19808	14286	11
GDFSSTVQSLFK	GDFSSTVQSLFK	12	0	1314.65	MGYG000393188_02664	2	0.99999	1.03215e-05	MS/MS	MS/MS	MS/MS	MS/MS	MS/MS	MS/MS	MS/MS	MS/MS	MS/MS	MS/MS	MS/MS	MS/MS	MS/MS	MS/MS	MS/MS	MS/MS	MS/MS	MS/MS	MS/MS	MS/MS	MS/MS	MS/MS	unmatched	MS/MS	MS/MS	unmatched	unmatched	unmatched	unmatched	MS/MS	1	1	1	1	1	1	1	1	1	1	1	1	1	1	1	1	1	1	1	1	1	1	0	1	1	0	0	0	0	1	116777	4859	3869	3060	3807	4454	4547	7091	5800	7076	7359	9517	8888	11046	4816	12140	1708	1132	1029	2951	3017	1271	997	0	1813	3189	0	0	0	0	1329			19809	2185	25
GDFTLIQSSLHTIIR	GDFTLIQSSLHTIIR	15	0	1699.93	MGYG000321715_04265	2	0.999989	1.06236e-05	MS/MS	MS/MS	MS/MS	MS/MS	MS/MS	unmatched	unmatched	unmatched	unmatched	unmatched	unmatched	unmatched	unmatched	unmatched	unmatched	unmatched	MS/MS	MS/MS	unmatched	unmatched	unmatched	unmatched	unmatched	unmatched	unmatched	unmatched	unmatched	unmatched	unmatched	unmatched	1	1	1	1	1	0	0	0	0	0	0	0	0	0	0	0	1	1	0	0	0	0	0	0	0	0	0	0	0	0	3372	636	533	785	654	357	0	0	0	0	0	0	0	0	0	0	0	175	230	0	0	0	0	0	0	0	0	0	0	0	0			19810	13135	7
GDFTPEEADEIAR	GDFTPEEADEIAR	13	0	1448.64	MGYG000413837_00685	2	0.999569	0.000439825	unmatched	unmatched	unmatched	unmatched	unmatched	MS/MS	MS/MS	MS/MS	MS/MS	MS/MS	unmatched	unmatched	unmatched	MS/MS	unmatched	unmatched	unmatched	unmatched	unmatched	unmatched	unmatched	unmatched	unmatched	unmatched	unmatched	unmatched	unmatched	unmatched	unmatched	unmatched	0	0	0	0	0	1	1	1	1	1	0	0	0	1	0	0	0	0	0	0	0	0	0	0	0	0	0	0	0	0	9056	0	0	0	0	0	1924	1121	1874	1929	1416	0	0	0	790	0	0	0	0	0	0	0	0	0	0	0	0	0	0	0	0			19811	3771	6
GDFWDFFC(UniMod:4)GK	GDFWDFFCGK	10	0	1277.52	MGYG000329893_01515	2	0.999998	2.41436e-06	MS/MS	MS/MS	MS/MS	MS/MS	MS/MS	MS/MS	MS/MS	MS/MS	MS/MS	MS/MS	MS/MS	unmatched	MS/MS	unmatched	MS/MS	MS/MS	MS/MS	MS/MS	MS/MS	MS/MS	MS/MS	unmatched	unmatched	unmatched	unmatched	unmatched	unmatched	unmatched	unmatched	unmatched	1	1	1	1	1	1	1	1	1	1	1	0	1	0	1	1	1	1	1	1	1	0	0	0	0	0	0	0	0	0	27878	2196	1542	2073	4021	2536	2113	988	2171	2045	1723	637	0	830	0	503	345	1112	789	707	907	632	0	0	0	0	0	0	0	0	0			19812	3394	19
GDGAFGHTGIN	GDGAFGHTGIN	11	0	1044.46	MGYG000413837_02375	2	0.997994	0.0020308	unmatched	unmatched	unmatched	unmatched	unmatched	MS/MS	MS/MS	MS/MS	MS/MS	MS/MS	MS/MS	MS/MS	unmatched	MS/MS	MS/MS	unmatched	unmatched	unmatched	unmatched	MS/MS	MS/MS	MS/MS	MS/MS	MS/MS	MS/MS	MS/MS	MS/MS	MS/MS	MS/MS	MS/MS	0	0	0	0	0	1	1	1	1	1	1	1	0	1	1	0	0	0	0	1	1	1	1	1	1	1	1	1	1	1	38930	0	0	0	0	0	1005	1522	1365	888	1169	900	2250	0	1581	1538	0	0	0	0	993	1414	1492	1497	2162	1726	2267	3291	2977	4290	4594			19813	10144	20
GDGDEAMSAEADVK	GDGDEAMSAEADVK	14	0	1393.57	MGYG000413837_01735	2	0.999947	5.42202e-05	MS/MS	MS/MS	MS/MS	MS/MS	MS/MS	MS/MS	MS/MS	MS/MS	MS/MS	MS/MS	MS/MS	MS/MS	MS/MS	MS/MS	MS/MS	unmatched	MS/MS	unmatched	unmatched	unmatched	MS/MS	MS/MS	MS/MS	unmatched	MS/MS	unmatched	unmatched	unmatched	MS/MS	unmatched	1	1	1	1	1	1	1	1	1	1	1	1	1	1	1	0	1	0	0	0	1	1	1	0	1	0	0	0	1	0	45439	2441	1913	2622	1955	1117	4492	1906	3448	4083	3274	2221	1454	1753	1449	1714	0	1404	0	0	0	1353	2150	1840	0	1897	0	0	0	944	0			19814	5847	21
GDGDVIEFTGFFAVPGAEK	GDGDVIEFTGFFAVPGAEK	19	0	1954.93	MGYG000325395_00642	2	0.999928	7.42699e-05	MS/MS	unmatched	MS/MS	unmatched	unmatched	MS/MS	MS/MS	MS/MS	MS/MS	MS/MS	MS/MS	MS/MS	MS/MS	MS/MS	MS/MS	MS/MS	MS/MS	MS/MS	MS/MS	MS/MS	MS/MS	MS/MS	MS/MS	MS/MS	MS/MS	MS/MS	unmatched	MS/MS	MS/MS	MS/MS	1	0	1	0	0	1	1	1	1	1	1	1	1	1	1	1	1	1	1	1	1	1	1	1	1	1	0	1	1	1	46658	357	0	525	0	0	1220	2038	1566	1276	866	1314	1610	1290	1586	1159	533	518	1143	1413	765	3962	5410	2761	3220	3285	1962	0	1970	2035	2861			19815	2745	26
GDGEEAFQNATLVK	GDGEEAFQNATLVK	14	0	1477.7	MGYG000321874_02489	2	0.999789	0.000214796	unmatched	unmatched	unmatched	unmatched	unmatched	MS/MS	MS/MS	MS/MS	MS/MS	MS/MS	unmatched	unmatched	MS/MS	unmatched	unmatched	unmatched	unmatched	unmatched	unmatched	unmatched	unmatched	unmatched	unmatched	unmatched	unmatched	unmatched	unmatched	unmatched	unmatched	unmatched	0	0	0	0	0	1	1	1	1	1	0	0	1	0	0	0	0	0	0	0	0	0	0	0	0	0	0	0	0	0	5259	0	0	0	0	0	1237	783	969	880	981	0	0	407	0	0	0	0	0	0	0	0	0	0	0	0	0	0	0	0	0			19816	7777	6
GDGFGYQAIDGFNQAMSPSDQNLYEQDWK	GDGFGYQAIDGFNQAMSPSDQNLYEQDWK	29	0	3280.4	MGYG000329893_01083	2	0.999997	3.20706e-06	MS/MS	MS/MS	MS/MS	MS/MS	MS/MS	MS/MS	MS/MS	MS/MS	MS/MS	MS/MS	MS/MS	MS/MS	MS/MS	MS/MS	MS/MS	unmatched	unmatched	unmatched	unmatched	unmatched	MS/MS	MS/MS	MS/MS	MS/MS	MS/MS	unmatched	unmatched	unmatched	unmatched	unmatched	1	1	1	1	1	1	1	1	1	1	1	1	1	1	1	0	0	0	0	0	1	1	1	1	1	0	0	0	0	0	22330	727	274	718	471	206	1848	2540	2976	2681	2166	1092	1600	1047	1398	994	0	0	0	0	0	184	182	232	406	579	0	0	0	0	0			19817	41	20
GDGIYDGEATVTAIEAASMMMR	GDGIYDGEATVTAIEAASMMMR	22	0	2288.01	MGYG000427398_01812	2	0.997415	0.00263881	MS/MS	MS/MS	MS/MS	MS/MS	unmatched	MS/MS	MS/MS	MS/MS	MS/MS	MS/MS	MS/MS	unmatched	MS/MS	MS/MS	unmatched	unmatched	unmatched	unmatched	unmatched	unmatched	unmatched	unmatched	unmatched	unmatched	unmatched	unmatched	unmatched	unmatched	unmatched	unmatched	1	1	1	1	0	1	1	1	1	1	1	0	1	1	0	0	0	0	0	0	0	0	0	0	0	0	0	0	0	0	17985	929	572	573	897	0	1271	1204	1053	1301	2432	2009	0	2955	2785	0	0	0	0	0	0	0	0	0	0	0	0	0	0	0	0			19818	12265	12
GDGIYDPAATVTAVEAASMMMR	GDGIYDPAATVTAVEAASMMMR	22	0	2256.02	MGYG000427398_00884;MGYG000427398_02618	2	0.999989	1.12978e-05	MS/MS	MS/MS	MS/MS	MS/MS	MS/MS	MS/MS	MS/MS	MS/MS	MS/MS	MS/MS	MS/MS	MS/MS	MS/MS	MS/MS	MS/MS	unmatched	unmatched	unmatched	unmatched	MS/MS	unmatched	unmatched	unmatched	unmatched	unmatched	unmatched	unmatched	unmatched	unmatched	unmatched	1	1	1	1	1	1	1	2	2	2	2	1	2	2	2	0	0	0	0	1	0	0	0	0	0	0	0	0	0	0	51354	873	449	733	477	547	2426	2172	3566	4416	7531	7895	2027	4628	9425	4111	0	0	0	0	71	0	0	0	0	0	0	0	0	0	0			19819	8614;3357	23
GDGIYDPGATVTAIEAASMMMR	GDGIYDPGATVTAIEAASMMMR	22	0	2256.02	MGYG000427398_01521;MGYG000427398_00872;MGYG000427398_01494	2	0.999568	0.000430168	MS/MS	MS/MS	MS/MS	unmatched	unmatched	MS/MS	MS/MS	unmatched	MS/MS	unmatched	unmatched	MS/MS	MS/MS	unmatched	unmatched	unmatched	unmatched	unmatched	unmatched	unmatched	unmatched	unmatched	unmatched	unmatched	unmatched	unmatched	unmatched	unmatched	unmatched	unmatched	1	1	1	0	0	1	1	0	1	0	0	1	1	0	0	0	0	0	0	0	0	0	0	0	0	0	0	0	0	0	10438	710	367	646	0	0	1813	1670	0	1937	0	0	1260	2032	0	0	0	0	0	0	0	0	0	0	0	0	0	0	0	0	0			19820	523;11172;6168	8
GDGSDASGYIVTDK	GDGSDASGYIVTDK	14	0	1383.62	MGYG000321710_02568	2	0.999726	0.000277685	MS/MS	MS/MS	MS/MS	MS/MS	MS/MS	MS/MS	MS/MS	MS/MS	MS/MS	MS/MS	MS/MS	MS/MS	MS/MS	MS/MS	MS/MS	unmatched	unmatched	unmatched	unmatched	unmatched	unmatched	unmatched	unmatched	unmatched	unmatched	unmatched	unmatched	MS/MS	unmatched	unmatched	1	1	1	1	1	1	1	1	1	1	1	1	1	1	1	0	0	0	0	0	0	0	0	0	0	0	0	1	0	0	27480	1744	1874	1943	1383	1219	2564	1593	2072	2650	1682	2251	1771	1681	1963	663	0	0	0	0	0	0	0	0	0	0	0	0	420	0	0			19821	4011	16
GDGTVDNPYEIVTAGGLQQLK	GDGTVDNPYEIVTAGGLQQLK	21	0	2174.08	MGYG000329893_00951	2	0.999996	4.07579e-06	MS/MS	MS/MS	MS/MS	MS/MS	MS/MS	MS/MS	MS/MS	MS/MS	MS/MS	MS/MS	MS/MS	MS/MS	MS/MS	MS/MS	MS/MS	unmatched	MS/MS	MS/MS	MS/MS	MS/MS	MS/MS	MS/MS	MS/MS	MS/MS	MS/MS	MS/MS	MS/MS	MS/MS	MS/MS	MS/MS	1	1	1	1	1	1	1	1	1	1	1	1	1	1	1	0	1	1	1	1	1	1	1	1	1	1	1	1	1	1	50314	912	862	1011	1071	948	954	4379	1160	759	832	1110	3891	3041	2863	5909	0	271	412	1076	677	1252	1909	937	2462	790	1440	2499	2763	2367	1742			19822	588	29
GDGVSITIFNSK	GDGVSITIFNSK	12	0	1236.63	MGYG000321884_02385	2	0.999591	0.000422615	unmatched	MS/MS	unmatched	MS/MS	MS/MS	MS/MS	MS/MS	MS/MS	MS/MS	MS/MS	MS/MS	MS/MS	MS/MS	MS/MS	MS/MS	unmatched	MS/MS	unmatched	MS/MS	unmatched	MS/MS	MS/MS	MS/MS	MS/MS	MS/MS	MS/MS	MS/MS	unmatched	MS/MS	MS/MS	0	1	0	1	1	1	1	1	1	1	1	1	1	1	1	0	1	0	1	0	1	1	1	1	1	1	1	0	1	1	143292	0	2221	0	2509	3544	6322	7071	8125	6148	3743	5991	9251	5330	5125	9470	0	2778	0	3303	0	5086	8067	4375	5931	3680	9819	6705	0	6941	11745			19823	399	24
GDGWDRPILC(UniMod:4)DEK	GDGWDRPILCDEK	13	1	1559.7	MGYG000321796_00873;MGYG000321802_01696;MGYG000321875_02716	2	0.999972	2.81884e-05	unmatched	unmatched	unmatched	unmatched	unmatched	MS/MS	MS/MS	MS/MS	MS/MS	MS/MS	MS/MS	MS/MS	MS/MS	MS/MS	MS/MS	unmatched	unmatched	unmatched	unmatched	unmatched	MS/MS	unmatched	unmatched	MS/MS	unmatched	unmatched	unmatched	unmatched	unmatched	unmatched	0	0	0	0	0	2	2	1	1	1	1	1	1	1	1	0	0	0	0	0	2	0	0	1	0	0	0	0	0	0	12274	0	0	0	0	0	1744	1299	1119	1285	705	1677	976	1409	672	293	0	0	0	0	0	848	0	0	242	0	0	0	0	0	0			19824	1982;2946;1996	15
GDHLIGDC(UniMod:4)YVAFDK	GDHLIGDCYVAFDK	14	0	1608.72	MGYG000328283_02009;MGYG000325620_01450;MGYG000329893_01335;MGYG000325463_01877	2	0.999977	2.33021e-05	MS/MS	unmatched	unmatched	MS/MS	unmatched	MS/MS	MS/MS	MS/MS	MS/MS	MS/MS	MS/MS	MS/MS	MS/MS	unmatched	MS/MS	unmatched	unmatched	unmatched	unmatched	unmatched	MS/MS	MS/MS	MS/MS	MS/MS	MS/MS	unmatched	unmatched	unmatched	unmatched	unmatched	1	0	0	1	0	2	2	2	2	2	1	2	1	0	1	0	0	0	0	0	1	1	2	1	1	0	0	0	0	0	12581	411	0	0	235	0	1912	1630	1474	1219	1323	929	841	447	0	169	0	0	0	0	0	546	199	613	299	329	0	0	0	0	0			19825	8905;9608;3667;11214	23
GDHSNTLNQLFAAYAR	GDHSNTLNQLFAAYAR	16	0	1776.85	MGYG000321796_02330	2	0.999995	5.1104e-06	MS/MS	MS/MS	MS/MS	MS/MS	MS/MS	MS/MS	MS/MS	MS/MS	MS/MS	MS/MS	unmatched	unmatched	unmatched	unmatched	unmatched	MS/MS	MS/MS	MS/MS	MS/MS	MS/MS	unmatched	unmatched	unmatched	unmatched	unmatched	unmatched	unmatched	unmatched	unmatched	unmatched	1	1	1	1	1	1	1	1	1	1	0	0	0	0	0	1	1	1	1	1	0	0	0	0	0	0	0	0	0	0	18158	1519	1447	364	603	1711	259	408	335	742	1019	0	0	0	0	0	1449	2197	1967	1413	2716	0	0	0	0	0	0	0	0	0	0			19826	1993	15
GDHVEAGQVIADGASTSGGELGLGK	GDHVEAGQVIADGASTSGGELGLGK	25	0	2324.12	MGYG000322832_01489;MGYG000322400_00532	2	0.999999	6.05414e-07	MS/MS	unmatched	unmatched	unmatched	unmatched	MS/MS	unmatched	MS/MS	MS/MS	MS/MS	MS/MS	unmatched	MS/MS	unmatched	MS/MS	MS/MS	MS/MS	MS/MS	MS/MS	MS/MS	MS/MS	MS/MS	MS/MS	MS/MS	MS/MS	unmatched	unmatched	unmatched	unmatched	unmatched	1	0	0	0	0	1	0	1	1	1	1	0	1	0	1	1	1	1	1	1	1	1	1	1	1	0	0	0	0	0	14491	350	0	0	0	0	538	0	491	430	509	190	0	245	0	228	821	763	1641	607	1346	993	1505	1028	1209	1587	0	0	0	0	0			19827	4732;4451	18
GDIADVATQR	GDIADVATQR	10	0	1044.52	MGYG000330365_01306	2	0.998988	0.00104166	unmatched	unmatched	unmatched	unmatched	unmatched	MS/MS	MS/MS	MS/MS	MS/MS	MS/MS	unmatched	MS/MS	MS/MS	MS/MS	MS/MS	unmatched	unmatched	unmatched	unmatched	unmatched	unmatched	unmatched	unmatched	unmatched	unmatched	unmatched	unmatched	MS/MS	unmatched	unmatched	0	0	0	0	0	1	1	1	1	1	0	1	1	1	1	0	0	0	0	0	0	0	0	0	0	0	0	1	0	0	70172	0	0	0	0	0	5117	13529	7843	5433	7297	0	8639	2254	3973	13237	0	0	0	0	0	0	0	0	0	0	0	0	2847	0	0			19828	71	10
GDIDVDC(UniMod:4)EK	GDIDVDCEK	9	0	1049.43	MGYG000321826_02384	2	0.999911	9.04837e-05	MS/MS	unmatched	unmatched	MS/MS	MS/MS	MS/MS	MS/MS	MS/MS	MS/MS	MS/MS	MS/MS	MS/MS	MS/MS	MS/MS	MS/MS	unmatched	unmatched	unmatched	unmatched	unmatched	MS/MS	MS/MS	MS/MS	MS/MS	MS/MS	unmatched	MS/MS	MS/MS	unmatched	unmatched	1	0	0	1	1	1	1	1	1	1	1	1	1	1	1	0	0	0	0	0	1	1	1	1	1	0	1	1	0	0	41546	829	0	0	2002	1786	2554	3383	1157	2630	3011	853	2502	1555	2190	2302	0	0	0	0	0	2389	1906	2615	2154	1643	0	2347	1728	0	0			19829	4113	20
GDIDVHGPVILDTTAIVMGNIK	GDIDVHGPVILDTTAIVMGNIK	22	0	2277.2	MGYG000322670_03064	2	0.999976	2.46052e-05	MS/MS	MS/MS	MS/MS	MS/MS	MS/MS	MS/MS	unmatched	unmatched	unmatched	MS/MS	unmatched	unmatched	unmatched	unmatched	unmatched	MS/MS	MS/MS	MS/MS	MS/MS	MS/MS	MS/MS	MS/MS	MS/MS	MS/MS	MS/MS	unmatched	unmatched	MS/MS	unmatched	unmatched	1	1	1	1	1	1	0	0	0	1	0	0	0	0	0	1	1	1	1	1	1	1	1	1	1	0	0	1	0	0	18549	170	584	440	912	601	75	0	0	0	143	0	0	0	0	0	1393	3010	2814	1436	2562	930	1031	943	492	562	0	0	444	0	0			19830	4136	18
GDIDVQGPVILDTTAIVMGNIK	GDIDVQGPVILDTTAIVMGNIK	22	0	2268.2	MGYG000322100_01118;MGYG000321851_03769	2	0.999819	0.0001803	unmatched	unmatched	unmatched	unmatched	unmatched	unmatched	unmatched	unmatched	unmatched	unmatched	unmatched	unmatched	unmatched	unmatched	unmatched	MS/MS	MS/MS	MS/MS	MS/MS	MS/MS	MS/MS	MS/MS	MS/MS	MS/MS	MS/MS	unmatched	unmatched	MS/MS	unmatched	unmatched	0	0	0	0	0	0	0	0	0	0	0	0	0	0	0	1	1	1	2	2	1	1	1	1	2	0	0	1	0	0	10121	0	0	0	0	0	0	0	0	0	0	0	0	0	0	0	858	1155	1076	1363	1290	373	503	872	1006	915	0	0	707	0	0			19831	8055;5587	14
GDIDVQGPVVVDTSAVIVGNIK	GDIDVQGPVVVDTSAVIVGNIK	22	0	2194.18	MGYG000322599_01186;MGYG000322902_02024	2	0.999978	2.28182e-05	unmatched	unmatched	unmatched	unmatched	unmatched	unmatched	unmatched	unmatched	unmatched	unmatched	unmatched	unmatched	MS/MS	unmatched	unmatched	MS/MS	MS/MS	MS/MS	MS/MS	MS/MS	MS/MS	MS/MS	MS/MS	MS/MS	MS/MS	MS/MS	unmatched	MS/MS	MS/MS	unmatched	0	0	0	0	0	0	0	0	0	0	0	0	1	0	0	1	1	1	1	1	1	1	1	1	1	1	0	1	1	0	6726	0	0	0	0	0	0	0	0	0	0	0	0	36	0	0	384	241	283	672	628	782	429	531	914	754	448	0	376	240	0			19832	8508;3004	14
GDIDVQGPVVVDTSAVVMGNIK	GDIDVQGPVVVDTSAVVMGNIK	22	0	2212.14	MGYG000322466_03012;MGYG000321948_03191;MGYG000322321_01787	2	0.999717	0.000291545	unmatched	unmatched	unmatched	unmatched	unmatched	unmatched	unmatched	unmatched	unmatched	unmatched	unmatched	unmatched	MS/MS	unmatched	unmatched	unmatched	MS/MS	MS/MS	MS/MS	MS/MS	MS/MS	MS/MS	MS/MS	MS/MS	MS/MS	MS/MS	unmatched	MS/MS	MS/MS	unmatched	0	0	0	0	0	0	0	0	0	0	0	0	1	0	0	0	1	1	1	1	2	1	1	2	2	1	0	1	1	0	9724	0	0	0	0	0	0	0	0	0	0	0	0	90	0	0	0	204	166	277	327	2690	245	644	1528	1590	742	0	516	698	0			19833	3056;15143;6822	16
GDIHGEWGDALVAFNLNGLAGELGDVAK	GDIHGEWGDALVAFNLNGLAGELGDVAK	28	0	2837.4	MGYG000329893_01155	2	0.999984	1.60226e-05	MS/MS	MS/MS	MS/MS	MS/MS	MS/MS	unmatched	MS/MS	unmatched	unmatched	unmatched	unmatched	unmatched	unmatched	unmatched	unmatched	MS/MS	unmatched	unmatched	unmatched	unmatched	unmatched	unmatched	unmatched	MS/MS	MS/MS	unmatched	unmatched	unmatched	unmatched	unmatched	1	1	1	1	1	0	1	0	0	0	0	0	0	0	0	1	0	0	0	0	0	0	0	1	1	0	0	0	0	0	3524	469	467	651	653	368	0	141	0	0	0	0	0	0	0	0	346	0	0	0	0	0	0	0	338	84	0	0	0	0	0			19834	640	9
GDIHVTDVSNASR	GDIHVTDVSNASR	13	0	1369.66	MGYG000413837_02126	2	0.995802	0.00430273	MS/MS	MS/MS	MS/MS	unmatched	MS/MS	MS/MS	unmatched	MS/MS	MS/MS	unmatched	MS/MS	unmatched	MS/MS	MS/MS	unmatched	unmatched	unmatched	unmatched	unmatched	unmatched	unmatched	unmatched	unmatched	unmatched	unmatched	unmatched	unmatched	unmatched	unmatched	unmatched	1	1	1	0	1	1	0	1	1	0	1	0	1	1	0	0	0	0	0	0	0	0	0	0	0	0	0	0	0	0	7739	897	1145	1236	0	525	581	0	320	627	0	1087	0	787	530	0	0	0	0	0	0	0	0	0	0	0	0	0	0	0	0			19835	16679	10
GDIIDALPVVK	GDIIDALPVVK	11	0	1138.66	MGYG000329893_01347	2	0.999926	7.50414e-05	unmatched	unmatched	unmatched	unmatched	unmatched	unmatched	MS/MS	MS/MS	MS/MS	MS/MS	MS/MS	MS/MS	MS/MS	MS/MS	MS/MS	unmatched	unmatched	MS/MS	unmatched	unmatched	MS/MS	MS/MS	unmatched	unmatched	MS/MS	unmatched	MS/MS	unmatched	unmatched	unmatched	0	0	0	0	0	0	1	1	1	1	1	1	1	1	1	0	0	1	0	0	1	1	0	0	1	0	1	0	0	0	23736	0	0	0	0	0	0	1780	1146	1014	1346	734	2641	2155	2954	2478	0	0	564	0	0	1332	1157	0	0	1782	0	2646	0	0	0			19836	12118	14
GDILDREILNQLFAENK	GDILDREILNQLFAENK	17	1	1987.04	MGYG000322902_03035	2	0.998377	0.00161247	unmatched	MS/MS	MS/MS	unmatched	unmatched	unmatched	unmatched	unmatched	unmatched	unmatched	unmatched	unmatched	unmatched	unmatched	unmatched	MS/MS	unmatched	unmatched	MS/MS	MS/MS	unmatched	unmatched	unmatched	unmatched	unmatched	unmatched	unmatched	unmatched	unmatched	unmatched	0	1	1	0	0	0	0	0	0	0	0	0	0	0	0	1	0	0	1	1	0	0	0	0	0	0	0	0	0	0	1044	0	268	106	0	0	0	0	0	0	0	0	0	0	0	0	306	0	0	261	101	0	0	0	0	0	0	0	0	0	0			19837	7384	5
GDILIDPQTGLPQYDK	GDILIDPQTGLPQYDK	16	0	1771.9	MGYG000321759_02319	2	0.999988	1.21753e-05	MS/MS	MS/MS	unmatched	MS/MS	MS/MS	MS/MS	MS/MS	MS/MS	MS/MS	MS/MS	MS/MS	MS/MS	MS/MS	MS/MS	MS/MS	MS/MS	unmatched	unmatched	MS/MS	MS/MS	MS/MS	MS/MS	MS/MS	MS/MS	MS/MS	MS/MS	MS/MS	unmatched	MS/MS	unmatched	1	1	0	1	1	1	1	1	1	1	1	1	1	1	1	1	0	0	1	1	1	1	1	1	1	1	1	0	1	0	73710	1796	1860	0	1470	2140	4621	4421	4181	3958	3529	2665	3319	2700	3761	2795	2252	0	0	2311	2753	3094	3595	2977	3636	2600	1896	2490	0	2880	0			19838	1852	25
GDILTEGYATER	GDILTEGYATER	12	0	1323.63	MGYG000329893_00349	2	0.99999	1.03306e-05	MS/MS	unmatched	unmatched	MS/MS	MS/MS	MS/MS	MS/MS	MS/MS	MS/MS	MS/MS	MS/MS	MS/MS	MS/MS	MS/MS	MS/MS	unmatched	unmatched	MS/MS	MS/MS	MS/MS	MS/MS	MS/MS	MS/MS	MS/MS	MS/MS	MS/MS	MS/MS	MS/MS	MS/MS	MS/MS	1	0	0	1	1	1	1	1	1	1	1	1	1	1	1	0	0	1	1	1	1	1	1	1	1	1	1	1	1	1	150100	1247	0	0	1879	2426	4042	10000	5649	3471	4563	2355	6623	4184	4337	7222	0	0	1848	1854	3714	9955	7200	6182	10510	7645	10660	9081	7691	8714	7036			19839	289	26
GDILTEGYSTEK	GDILTEGYSTEK	12	0	1311.62	MGYG000321759_03600	2	0.997224	0.00282744	unmatched	unmatched	unmatched	unmatched	unmatched	MS/MS	unmatched	MS/MS	MS/MS	MS/MS	unmatched	unmatched	unmatched	unmatched	unmatched	unmatched	unmatched	unmatched	unmatched	unmatched	MS/MS	MS/MS	MS/MS	MS/MS	MS/MS	MS/MS	MS/MS	unmatched	MS/MS	MS/MS	0	0	0	0	0	1	0	1	1	1	0	0	0	0	0	0	0	0	0	0	1	1	1	1	1	1	1	0	1	1	24482	0	0	0	0	0	437	0	844	1112	869	0	0	0	0	0	0	0	0	0	0	3139	1545	2150	1800	2153	3270	2012	0	3278	1865			19840	1388	13
GDILTSVKPR	GDILTSVKPR	10	1	1084.62	MGYG000321759_03559	2	1	3.62492e-07	MS/MS	MS/MS	MS/MS	MS/MS	MS/MS	MS/MS	MS/MS	MS/MS	MS/MS	MS/MS	MS/MS	MS/MS	MS/MS	MS/MS	MS/MS	MS/MS	MS/MS	MS/MS	MS/MS	MS/MS	MS/MS	MS/MS	MS/MS	MS/MS	MS/MS	MS/MS	unmatched	MS/MS	MS/MS	unmatched	1	1	1	1	1	1	1	1	1	1	1	1	1	1	1	1	1	1	1	1	1	1	1	1	1	1	0	1	1	0	96189	5709	6626	4955	4879	5065	3906	2229	3695	4689	4566	4049	3032	4783	4752	2967	2552	3233	2830	2973	2375	1467	4076	3415	1838	2546	1670	0	603	695	0			19841	3421	28
GDINVHIER	GDINVHIER	9	0	1051.54	MGYG000322360_01490	2	0.999998	1.62969e-06	MS/MS	MS/MS	MS/MS	MS/MS	MS/MS	MS/MS	MS/MS	MS/MS	MS/MS	MS/MS	MS/MS	MS/MS	unmatched	MS/MS	MS/MS	MS/MS	MS/MS	MS/MS	MS/MS	MS/MS	MS/MS	MS/MS	MS/MS	MS/MS	MS/MS	unmatched	unmatched	MS/MS	MS/MS	MS/MS	1	1	1	1	1	1	1	1	1	1	1	1	0	1	1	1	1	1	1	1	1	1	1	1	1	0	0	1	1	1	84785	4563	3676	2833	3044	4582	3873	2210	2274	3823	3562	2733	2372	0	1313	1857	4885	5992	4502	3537	4792	2922	3424	3484	2371	3144	0	0	603	1057	1342			19842	4362	27
GDIPVNTVDAAYLINPTTGYVK	GDIPVNTVDAAYLINPTTGYVK	22	0	2320.19	MGYG000413837_02113	2	0.999875	0.000129024	MS/MS	unmatched	unmatched	unmatched	MS/MS	MS/MS	MS/MS	MS/MS	MS/MS	MS/MS	MS/MS	MS/MS	MS/MS	MS/MS	MS/MS	unmatched	unmatched	unmatched	unmatched	unmatched	unmatched	unmatched	unmatched	unmatched	MS/MS	unmatched	unmatched	unmatched	unmatched	unmatched	1	0	0	0	1	1	1	1	1	1	1	1	1	1	1	0	0	0	0	0	0	0	0	0	1	0	0	0	0	0	5740	127	0	0	0	248	250	1124	196	591	311	176	568	854	347	821	0	0	0	0	0	0	0	0	0	122	0	0	0	0	0			19843	11356	13
GDITVHEIK	GDITVHEIK	9	0	1010.54	MGYG000413837_02205	2	0.999991	9.52703e-06	MS/MS	MS/MS	MS/MS	MS/MS	MS/MS	MS/MS	MS/MS	MS/MS	MS/MS	MS/MS	MS/MS	MS/MS	MS/MS	MS/MS	MS/MS	MS/MS	MS/MS	MS/MS	MS/MS	MS/MS	MS/MS	MS/MS	MS/MS	MS/MS	MS/MS	MS/MS	unmatched	MS/MS	MS/MS	unmatched	1	1	1	1	1	1	1	1	1	1	1	1	1	1	1	1	1	1	1	1	1	1	1	1	1	1	0	1	1	0	59133	3162	2567	2617	1299	2368	2664	1705	1958	2731	2410	3318	2074	2624	2224	1662	1833	2649	1934	1130	1894	1457	2346	2153	1396	2141	1863	0	1163	1780	0			19844	9700	28
GDITWTSSDK	GDITWTSSDK	10	0	1108.5	MGYG000322902_00486	2	0.996743	0.00332656	unmatched	unmatched	unmatched	unmatched	MS/MS	unmatched	MS/MS	MS/MS	MS/MS	MS/MS	unmatched	unmatched	unmatched	unmatched	MS/MS	unmatched	unmatched	unmatched	unmatched	unmatched	MS/MS	unmatched	MS/MS	unmatched	unmatched	MS/MS	MS/MS	MS/MS	MS/MS	MS/MS	0	0	0	0	1	0	1	1	1	1	0	0	0	0	1	0	0	0	0	0	1	0	1	0	0	1	1	1	1	1	28232	0	0	0	0	1012	0	1340	1601	877	953	0	0	0	0	1262	0	0	0	0	0	3577	0	1852	0	0	3998	2184	3782	2932	2855			19845	4628	13
GDIVMPSAMQNDVNMEQAK	GDIVMPSAMQNDVNMEQAK	19	0	2076.93	MGYG000411541_00060	2	0.999999	6.69156e-07	unmatched	unmatched	unmatched	MS/MS	unmatched	MS/MS	MS/MS	MS/MS	MS/MS	MS/MS	MS/MS	MS/MS	MS/MS	MS/MS	MS/MS	unmatched	unmatched	unmatched	unmatched	unmatched	MS/MS	MS/MS	MS/MS	MS/MS	MS/MS	unmatched	MS/MS	unmatched	unmatched	unmatched	0	0	0	1	0	1	1	1	1	1	1	1	1	1	1	0	0	0	0	0	1	1	1	1	1	0	1	0	0	0	36726	0	0	0	118	0	1248	4829	2489	2245	1955	1981	3724	4336	2541	2049	0	0	0	0	0	2157	509	1803	2131	1836	0	768	0	0	0			19846	841	17
GDIYIIDLK	GDIYIIDLK	9	0	1048.58	MGYG000321768_00301	2	0.999222	0.000799977	unmatched	unmatched	unmatched	unmatched	unmatched	unmatched	MS/MS	unmatched	unmatched	unmatched	unmatched	MS/MS	unmatched	unmatched	unmatched	unmatched	unmatched	unmatched	unmatched	unmatched	MS/MS	unmatched	unmatched	unmatched	unmatched	unmatched	unmatched	unmatched	unmatched	unmatched	0	0	0	0	0	0	1	0	0	0	0	1	0	0	0	0	0	0	0	0	1	0	0	0	0	0	0	0	0	0	4333	0	0	0	0	0	0	2150	0	0	0	0	1053	0	0	0	0	0	0	0	0	1129	0	0	0	0	0	0	0	0	0			19847	13301	3
GDKGDPGPMGPQGIPGTPGAR	GDKGDPGPMGPQGIPGTPGAR	21	1	1960.94	MGYG000321715_03746	2	0.994229	0.00577945	MS/MS	MS/MS	MS/MS	unmatched	unmatched	unmatched	unmatched	unmatched	MS/MS	unmatched	unmatched	unmatched	MS/MS	MS/MS	unmatched	unmatched	unmatched	unmatched	unmatched	unmatched	unmatched	unmatched	unmatched	unmatched	unmatched	unmatched	unmatched	unmatched	unmatched	unmatched	1	1	1	0	0	0	0	0	1	0	0	0	1	1	0	0	0	0	0	0	0	0	0	0	0	0	0	0	0	0	2384	432	442	558	0	0	0	0	0	323	0	0	0	386	240	0	0	0	0	0	0	0	0	0	0	0	0	0	0	0	0			19848	9162	6
GDKIAFLSHDPR	GDKIAFLSHDPR	12	1	1354.7	MGYG000322704_01576	2	0.999238	0.000756672	unmatched	unmatched	unmatched	unmatched	MS/MS	unmatched	unmatched	unmatched	unmatched	unmatched	unmatched	unmatched	unmatched	unmatched	MS/MS	MS/MS	unmatched	MS/MS	MS/MS	MS/MS	unmatched	unmatched	unmatched	unmatched	unmatched	unmatched	unmatched	unmatched	unmatched	unmatched	0	0	0	0	1	0	0	0	0	0	0	0	0	0	1	1	0	1	1	1	0	0	0	0	0	0	0	0	0	0	8828	0	0	0	0	941	0	0	0	0	0	0	0	0	0	757	1720	0	1599	1651	2158	0	0	0	0	0	0	0	0	0	0			19849	8051	6
GDKVAEAEAAGADYVGGDELIPK	GDKVAEAEAAGADYVGGDELIPK	23	1	2274.1	MGYG000322400_00536;MGYG000322545_00250;MGYG000322103_02438	2	0.999866	0.000132951	unmatched	unmatched	unmatched	unmatched	unmatched	unmatched	unmatched	unmatched	unmatched	unmatched	unmatched	unmatched	unmatched	unmatched	unmatched	MS/MS	MS/MS	MS/MS	MS/MS	MS/MS	MS/MS	MS/MS	unmatched	unmatched	unmatched	unmatched	unmatched	unmatched	unmatched	unmatched	0	0	0	0	0	0	0	0	0	0	0	0	0	0	0	1	1	1	1	1	1	1	0	0	0	0	0	0	0	0	10698	0	0	0	0	0	0	0	0	0	0	0	0	0	0	0	1930	865	2169	2630	2699	177	226	0	0	0	0	0	0	0	0			19850	7994;5634;7923	7
GDKVDEALAAGADHVGGEELIPK	GDKVDEALAAGADHVGGEELIPK	23	1	2290.14	MGYG000322466_00013	2	0.999724	0.000280021	unmatched	unmatched	unmatched	unmatched	unmatched	unmatched	MS/MS	unmatched	MS/MS	unmatched	unmatched	unmatched	unmatched	unmatched	unmatched	MS/MS	MS/MS	unmatched	unmatched	unmatched	MS/MS	MS/MS	unmatched	MS/MS	MS/MS	unmatched	unmatched	unmatched	unmatched	unmatched	0	0	0	0	0	0	1	0	1	0	0	0	0	0	0	1	1	0	0	0	1	1	0	1	1	0	0	0	0	0	8129	0	0	0	0	0	0	264	0	435	0	0	0	0	0	0	1334	1194	0	0	0	1446	2114	0	393	947	0	0	0	0	0			19851	3548	8
GDKVNEAEAAGADYVGGEELIPK	GDKVNEAEAAGADYVGGEELIPK	23	1	2331.12	MGYG000410762_01017;MGYG000329166_02059	2	0.99964	0.00037154	unmatched	unmatched	unmatched	unmatched	unmatched	unmatched	unmatched	unmatched	unmatched	unmatched	unmatched	unmatched	unmatched	unmatched	unmatched	unmatched	unmatched	unmatched	MS/MS	MS/MS	MS/MS	unmatched	MS/MS	MS/MS	MS/MS	unmatched	unmatched	unmatched	unmatched	unmatched	0	0	0	0	0	0	0	0	0	0	0	0	0	0	0	0	0	0	1	1	1	0	1	1	1	0	0	0	0	0	1998	0	0	0	0	0	0	0	0	0	0	0	0	0	0	0	0	0	0	238	355	286	0	421	349	346	0	0	0	0	0			19852	7531;7594	6
GDKVTVIAIGEK	GDKVTVIAIGEK	12	1	1228.7	MGYG000321851_00672	2	0.999811	0.000189412	MS/MS	MS/MS	MS/MS	MS/MS	unmatched	MS/MS	unmatched	unmatched	unmatched	unmatched	unmatched	unmatched	unmatched	unmatched	unmatched	unmatched	MS/MS	MS/MS	unmatched	unmatched	unmatched	unmatched	unmatched	unmatched	unmatched	unmatched	unmatched	unmatched	unmatched	unmatched	1	1	1	1	0	1	0	0	0	0	0	0	0	0	0	0	1	1	0	0	0	0	0	0	0	0	0	0	0	0	12602	2355	2127	1965	3353	0	543	0	0	0	0	0	0	0	0	0	0	914	1343	0	0	0	0	0	0	0	0	0	0	0	0			19853	150	7
GDLAGDDSPALVR	GDLAGDDSPALVR	13	0	1284.63	MGYG000413837_01299	2	0.999849	0.000154706	MS/MS	MS/MS	MS/MS	MS/MS	MS/MS	MS/MS	MS/MS	MS/MS	MS/MS	MS/MS	MS/MS	MS/MS	MS/MS	MS/MS	MS/MS	MS/MS	MS/MS	MS/MS	MS/MS	MS/MS	unmatched	unmatched	unmatched	unmatched	unmatched	unmatched	unmatched	unmatched	unmatched	unmatched	1	1	1	1	1	1	1	1	1	1	1	1	1	1	1	1	1	1	1	1	0	0	0	0	0	0	0	0	0	0	60176	2109	1464	1017	2145	2188	2557	4425	3867	2902	3968	1736	3963	2653	4676	3825	3721	2065	3634	3467	3786	0	0	0	0	0	0	0	0	0	0			19854	4311	20
GDLAHHIQQLNK	GDLAHHIQQLNK	12	0	1372.72	MGYG000322766_00570	2	0.999993	7.06203e-06	MS/MS	MS/MS	MS/MS	unmatched	MS/MS	MS/MS	MS/MS	MS/MS	MS/MS	MS/MS	MS/MS	unmatched	MS/MS	unmatched	MS/MS	unmatched	MS/MS	MS/MS	unmatched	unmatched	unmatched	unmatched	unmatched	unmatched	unmatched	unmatched	unmatched	unmatched	unmatched	unmatched	2	2	2	0	1	2	1	2	2	2	2	0	2	0	1	0	2	1	0	0	0	0	0	0	0	0	0	0	0	0	15951	1028	778	1050	0	1676	1556	524	786	1233	1869	1459	0	802	0	678	0	1602	904	0	0	0	0	0	0	0	0	0	0	0	0			19855	3374	24
GDLATAGYVEFR	GDLATAGYVEFR	12	0	1297.63	MGYG000329893_01906;MGYG000328283_01267	2	0.999955	4.64276e-05	MS/MS	MS/MS	unmatched	MS/MS	MS/MS	unmatched	MS/MS	MS/MS	MS/MS	MS/MS	MS/MS	MS/MS	MS/MS	MS/MS	MS/MS	unmatched	unmatched	unmatched	unmatched	unmatched	unmatched	unmatched	unmatched	unmatched	unmatched	unmatched	unmatched	unmatched	unmatched	unmatched	1	1	0	1	1	0	1	1	1	1	1	1	1	1	1	0	0	0	0	0	0	0	0	0	0	0	0	0	0	0	34732	2421	2134	0	1944	2610	0	2901	1951	2257	2384	2145	3423	3000	3199	4358	0	0	0	0	0	0	0	0	0	0	0	0	0	0	0			19856	688;2670	13
GDLDAFFDELDR	GDLDAFFDELDR	12	0	1411.63	MGYG000326859_02763;MGYG000411271_01636	2	0.999893	0.000108628	unmatched	unmatched	unmatched	unmatched	unmatched	MS/MS	MS/MS	MS/MS	MS/MS	unmatched	unmatched	unmatched	unmatched	unmatched	unmatched	unmatched	unmatched	unmatched	unmatched	MS/MS	MS/MS	MS/MS	MS/MS	MS/MS	unmatched	unmatched	unmatched	unmatched	unmatched	unmatched	0	0	0	0	0	1	1	1	1	0	0	0	0	0	0	0	0	0	0	1	1	1	1	1	0	0	0	0	0	0	8233	0	0	0	0	0	929	755	640	665	0	0	0	0	0	0	0	0	0	0	781	1376	873	1210	1000	0	0	0	0	0	0			19857	17342;15064	9
GDLDAIEVLK	GDLDAIEVLK	10	0	1071.58	MGYG000411382_00230	2	0.999912	9.05137e-05	unmatched	unmatched	unmatched	unmatched	unmatched	unmatched	MS/MS	MS/MS	MS/MS	MS/MS	MS/MS	MS/MS	MS/MS	MS/MS	MS/MS	unmatched	unmatched	unmatched	unmatched	MS/MS	MS/MS	MS/MS	MS/MS	MS/MS	MS/MS	MS/MS	MS/MS	MS/MS	MS/MS	MS/MS	0	0	0	0	0	0	1	1	1	1	1	1	1	1	1	0	0	0	0	1	1	1	1	1	1	1	1	1	1	1	62639	0	0	0	0	0	0	6977	1279	419	530	664	4092	1560	1758	2861	0	0	0	0	1880	4819	1265	1937	4153	3220	3883	3985	6252	3380	7717			19858	2362	20
GDLDAIEVLKK	GDLDAIEVLKK	11	1	1199.68	MGYG000411382_00230	2	0.999173	0.000824622	MS/MS	MS/MS	MS/MS	MS/MS	MS/MS	MS/MS	unmatched	MS/MS	MS/MS	MS/MS	MS/MS	MS/MS	MS/MS	unmatched	unmatched	MS/MS	unmatched	unmatched	unmatched	unmatched	unmatched	unmatched	MS/MS	unmatched	unmatched	unmatched	unmatched	unmatched	unmatched	unmatched	1	1	1	1	1	1	0	1	1	1	1	1	1	0	0	1	0	0	0	0	0	0	1	0	0	0	0	0	0	0	10130	1277	1071	1219	1200	811	680	0	484	370	529	662	356	400	0	0	854	0	0	0	0	0	0	211	0	0	0	0	0	0	0			19859	2362	14
GDLDLLEDSWPIYAR	GDLDLLEDSWPIYAR	15	0	1761.86	MGYG000411271_02111	2	0.999572	0.000425262	unmatched	unmatched	unmatched	unmatched	unmatched	unmatched	unmatched	unmatched	MS/MS	MS/MS	unmatched	unmatched	unmatched	unmatched	unmatched	MS/MS	MS/MS	MS/MS	MS/MS	MS/MS	unmatched	unmatched	unmatched	unmatched	unmatched	unmatched	unmatched	unmatched	unmatched	unmatched	0	0	0	0	0	0	0	0	1	1	0	0	0	0	0	1	1	1	1	1	0	0	0	0	0	0	0	0	0	0	5566	0	0	0	0	0	0	0	0	228	371	0	0	0	0	0	672	745	1236	1062	1249	0	0	0	0	0	0	0	0	0	0			19860	10948	7
GDLDLLESSWPIYAR	GDLDLLESSWPIYAR	15	0	1733.86	MGYG000329500_02480	2	0.999873	0.000126646	unmatched	unmatched	unmatched	unmatched	unmatched	unmatched	unmatched	unmatched	unmatched	unmatched	MS/MS	unmatched	unmatched	unmatched	unmatched	MS/MS	MS/MS	MS/MS	MS/MS	MS/MS	unmatched	unmatched	unmatched	unmatched	unmatched	unmatched	unmatched	unmatched	unmatched	unmatched	0	0	0	0	0	0	0	0	0	0	1	0	0	0	0	1	1	1	1	1	0	0	0	0	0	0	0	0	0	0	14786	0	0	0	0	0	0	0	0	0	0	3277	0	0	0	0	3108	1711	1537	2476	2675	0	0	0	0	0	0	0	0	0	0			19861	5905	6
GDLESIGSFELR	GDLESIGSFELR	12	0	1321.65	MGYG000322466_03012	2	0.999897	0.000106452	unmatched	unmatched	unmatched	unmatched	unmatched	unmatched	MS/MS	MS/MS	MS/MS	MS/MS	MS/MS	MS/MS	MS/MS	MS/MS	MS/MS	MS/MS	MS/MS	unmatched	MS/MS	unmatched	unmatched	unmatched	unmatched	unmatched	MS/MS	unmatched	unmatched	unmatched	unmatched	unmatched	0	0	0	0	0	0	1	1	1	1	1	1	1	1	1	1	1	0	1	0	0	0	0	0	1	0	0	0	0	0	76366	0	0	0	0	0	0	4873	4339	3544	3152	5436	8950	7499	11926	7976	5527	3158	0	5678	0	0	0	0	0	4302	0	0	0	0	0			19862	3056	13
GDLGAIQNR	GDLGAIQNR	9	0	942.488	MGYG000431408_03465;MGYG000322760_02054;MGYG000321781_01266;MGYG000321844_01025;MGYG000326866_01567;MGYG000324939_01780;MGYG000324939_02438;MGYG000322760_02912;MGYG000321844_00098;MGYG000321994_00847	2	0.999937	6.26235e-05	unmatched	MS/MS	unmatched	MS/MS	MS/MS	MS/MS	MS/MS	MS/MS	MS/MS	MS/MS	MS/MS	MS/MS	MS/MS	MS/MS	MS/MS	MS/MS	MS/MS	MS/MS	MS/MS	MS/MS	MS/MS	MS/MS	MS/MS	MS/MS	MS/MS	MS/MS	MS/MS	MS/MS	MS/MS	MS/MS	0	1	0	1	1	1	1	1	1	1	1	1	1	1	1	1	1	1	1	1	1	1	1	1	1	1	1	1	1	1	299911	0	725	0	3873	4255	1542	5720	2292	1221	2723	320	6988	1864	1148	11493	25495	4465	28317	28315	35165	10941	11607	6387	17776	18046	7606	11898	9998	13664	26052			19863	6032;1713;1582;3535;2780;1164;9652;11916;6223;4067	28
GDLGATQNR	GDLGATQNR	9	0	930.452	MGYG000329500_00232;MGYG000326859_02713;MGYG000321800_01603;MGYG000427398_02442;MGYG000324961_02279;MGYG000329500_00938	2	0.999989	1.08905e-05	MS/MS	unmatched	MS/MS	MS/MS	MS/MS	MS/MS	MS/MS	unmatched	unmatched	MS/MS	MS/MS	MS/MS	MS/MS	MS/MS	MS/MS	MS/MS	MS/MS	MS/MS	MS/MS	MS/MS	MS/MS	MS/MS	MS/MS	MS/MS	MS/MS	MS/MS	MS/MS	MS/MS	MS/MS	MS/MS	1	0	1	1	1	1	1	0	0	1	1	1	1	1	1	1	1	1	1	1	1	1	1	1	1	1	1	1	1	1	298797	1096	0	4821	5299	5591	1791	4807	0	0	1485	1488	5602	9674	7397	14725	27683	7070	24040	24577	29252	10596	11279	7002	15972	8967	5467	19064	7852	9873	26317			19864	143;1220;1838;1575;2519;1834	27
GDLGAVQNR	GDLGAVQNR	9	0	928.473	MGYG000322888_02562;MGYG000321781_03059;MGYG000324961_00235;MGYG000324961_00997;MGYG000322760_02440;MGYG000326859_02682;MGYG000321866_02222;MGYG000329500_00692;MGYG000411062_02225;MGYG000326866_01565;MGYG000321795_04003;MGYG000324207_00953	2	0.999983	1.75647e-05	MS/MS	MS/MS	MS/MS	MS/MS	MS/MS	MS/MS	MS/MS	MS/MS	MS/MS	MS/MS	MS/MS	MS/MS	MS/MS	MS/MS	MS/MS	MS/MS	MS/MS	MS/MS	MS/MS	MS/MS	MS/MS	MS/MS	MS/MS	MS/MS	MS/MS	MS/MS	MS/MS	MS/MS	MS/MS	MS/MS	1	1	1	1	1	1	1	1	1	1	1	1	1	1	1	1	1	1	1	1	1	1	1	1	1	1	1	1	1	1	632517	2888	2331	1518	13209	9670	4218	13849	7828	5399	11498	1086	14362	8527	7126	27159	43004	13713	54003	61399	84203	18021	20234	12149	34263	38945	13967	21458	24290	22589	39599			19865	2622;1857;1565;2374;2672;2220;8357;2118;1591;2990;1861;257	30
GDLGAYQNR	GDLGAYQNR	9	0	992.467	MGYG000427398_00896;MGYG000322870_01196	2	0.998665	0.00137954	unmatched	unmatched	unmatched	MS/MS	unmatched	MS/MS	unmatched	MS/MS	MS/MS	unmatched	unmatched	MS/MS	MS/MS	unmatched	MS/MS	MS/MS	unmatched	unmatched	unmatched	MS/MS	unmatched	MS/MS	MS/MS	MS/MS	MS/MS	MS/MS	unmatched	MS/MS	MS/MS	MS/MS	0	0	0	1	0	1	0	1	1	0	0	1	1	0	1	1	0	0	0	1	0	1	1	1	1	1	0	1	1	1	40770	0	0	0	2952	0	585	0	1077	831	0	0	1496	888	0	1824	8628	0	0	0	6429	0	1549	1061	1806	3976	1272	0	2258	1811	2317			19866	2107;2344	17
GDLGIEIPAEK	GDLGIEIPAEK	11	0	1140.6	MGYG000322513_01809	2	0.999949	5.21588e-05	unmatched	unmatched	unmatched	unmatched	unmatched	unmatched	MS/MS	unmatched	unmatched	unmatched	unmatched	unmatched	MS/MS	MS/MS	unmatched	unmatched	unmatched	unmatched	MS/MS	unmatched	MS/MS	MS/MS	MS/MS	MS/MS	MS/MS	MS/MS	MS/MS	MS/MS	MS/MS	MS/MS	0	0	0	0	0	0	1	0	0	0	0	0	1	1	0	0	0	0	1	0	1	1	1	1	1	1	1	1	1	1	135916	0	0	0	0	0	0	3446	0	0	0	0	0	2419	3026	0	0	0	0	1769	0	12083	10221	9328	11349	8476	13328	13044	19777	12435	15209			19867	7833	14
GDLGIEVPAER	GDLGIEVPAER	11	0	1154.59	MGYG000413837_00660	2	0.99913	0.000898726	unmatched	unmatched	unmatched	unmatched	unmatched	MS/MS	MS/MS	MS/MS	MS/MS	MS/MS	MS/MS	MS/MS	MS/MS	MS/MS	MS/MS	unmatched	unmatched	MS/MS	MS/MS	MS/MS	MS/MS	MS/MS	MS/MS	MS/MS	MS/MS	unmatched	MS/MS	unmatched	MS/MS	unmatched	0	0	0	0	0	1	1	1	1	1	1	1	1	1	1	0	0	1	1	1	1	1	1	1	1	0	1	0	1	0	90697	0	0	0	0	0	2786	5631	3442	3123	2992	2449	4157	2588	2576	2214	0	0	1939	2804	1470	7866	5378	5758	7814	7082	0	11000	0	7617	0			19868	4000	20
GDLGIEVPQER	GDLGIEVPQER	11	0	1211.61	MGYG000321759_01124	2	0.99992	8.20884e-05	unmatched	unmatched	unmatched	unmatched	unmatched	unmatched	MS/MS	unmatched	unmatched	MS/MS	unmatched	MS/MS	unmatched	MS/MS	unmatched	unmatched	MS/MS	unmatched	MS/MS	unmatched	MS/MS	MS/MS	MS/MS	MS/MS	MS/MS	MS/MS	MS/MS	MS/MS	MS/MS	MS/MS	0	0	0	0	0	0	1	0	0	1	0	1	0	1	0	0	1	0	1	0	1	1	1	1	1	1	1	1	1	1	61713	0	0	0	0	0	0	1844	0	0	1240	0	2013	0	2103	0	0	1653	0	3490	0	4240	5760	5515	3742	4797	4703	3551	5081	5741	6232			19869	5202	16
GDLGVEIPAEELPYLQK	GDLGVEIPAEELPYLQK	17	0	1869.97	MGYG000321715_05056	2	0.99995	5.15837e-05	MS/MS	MS/MS	MS/MS	MS/MS	unmatched	MS/MS	MS/MS	MS/MS	MS/MS	MS/MS	MS/MS	MS/MS	MS/MS	MS/MS	MS/MS	MS/MS	MS/MS	MS/MS	MS/MS	MS/MS	MS/MS	MS/MS	MS/MS	MS/MS	MS/MS	MS/MS	unmatched	unmatched	unmatched	unmatched	1	1	1	1	0	1	1	1	1	1	1	1	1	1	1	1	1	1	1	1	1	1	1	1	1	1	0	0	0	0	41906	587	1025	626	1150	0	1144	1989	2019	1551	1002	1017	1932	1664	1236	875	2065	1170	2311	1912	2438	2701	2362	1705	2664	2747	2002	0	0	0	0			19870	8906	25
GDLGVEIPAEEVPYLQK	GDLGVEIPAEEVPYLQK	17	0	1855.96	MGYG000328750_02953;MGYG000321727_01317	2	0.999847	0.000157588	MS/MS	unmatched	unmatched	unmatched	MS/MS	unmatched	MS/MS	MS/MS	unmatched	unmatched	unmatched	MS/MS	MS/MS	unmatched	unmatched	MS/MS	MS/MS	MS/MS	MS/MS	MS/MS	MS/MS	MS/MS	MS/MS	MS/MS	MS/MS	unmatched	unmatched	MS/MS	MS/MS	unmatched	1	0	0	0	1	0	1	1	0	0	0	1	1	0	0	1	1	1	1	1	1	1	1	1	1	0	0	1	1	0	29456	419	0	0	0	768	0	1647	1414	0	0	0	733	812	0	0	1397	1307	2167	1525	1683	2352	1958	2025	2079	2345	0	0	2685	2132	0			19871	16236;15118	18
GDLHTEIPQIDSQDETK	GDLHTEIPQIDSQDETK	17	0	1924.9	MGYG000322466_00653	2	0.999687	0.000323221	unmatched	unmatched	unmatched	MS/MS	unmatched	unmatched	unmatched	unmatched	unmatched	unmatched	unmatched	unmatched	unmatched	unmatched	unmatched	MS/MS	MS/MS	MS/MS	unmatched	MS/MS	MS/MS	MS/MS	unmatched	MS/MS	MS/MS	unmatched	unmatched	unmatched	unmatched	unmatched	0	0	0	1	0	0	0	0	0	0	0	0	0	0	0	1	1	1	0	1	1	1	0	1	1	0	0	0	0	0	4965	0	0	0	171	0	0	0	0	0	0	0	0	0	0	0	883	695	599	0	893	518	371	0	381	449	0	0	0	0	0			19872	14596	9
GDLIYPLSQHIGAPASPIVK	GDLIYPLSQHIGAPASPIVK	20	0	2075.14	MGYG000322281_01166	2	0.997304	0.00278906	MS/MS	unmatched	unmatched	MS/MS	MS/MS	MS/MS	MS/MS	MS/MS	unmatched	MS/MS	unmatched	MS/MS	MS/MS	unmatched	MS/MS	unmatched	unmatched	unmatched	unmatched	unmatched	unmatched	unmatched	unmatched	unmatched	unmatched	unmatched	unmatched	unmatched	unmatched	unmatched	1	0	0	1	1	1	1	1	0	1	0	1	1	0	1	0	0	0	0	0	0	0	0	0	0	0	0	0	0	0	4249	767	0	0	327	573	894	229	481	0	329	0	248	166	0	230	0	0	0	0	0	0	0	0	0	0	0	0	0	0	0			19873	14533	10
GDLLFIIDPTVYR	GDLLFIIDPTVYR	13	0	1520.82	MGYG000329893_01277	2	0.999991	8.69175e-06	unmatched	unmatched	unmatched	MS/MS	unmatched	MS/MS	MS/MS	MS/MS	MS/MS	MS/MS	unmatched	MS/MS	MS/MS	unmatched	unmatched	unmatched	unmatched	unmatched	unmatched	unmatched	unmatched	unmatched	unmatched	unmatched	unmatched	unmatched	unmatched	unmatched	unmatched	unmatched	0	0	0	1	0	1	1	1	1	1	0	1	1	0	0	0	0	0	0	0	0	0	0	0	0	0	0	0	0	0	9330	0	0	0	531	0	1404	929	1473	1385	1524	0	1161	920	0	0	0	0	0	0	0	0	0	0	0	0	0	0	0	0	0			19874	6100	8
GDLNHVVNAPEDFR	GDLNHVVNAPEDFR	14	0	1581.75	MGYG000329893_01080	2	0.999999	1.44861e-06	MS/MS	unmatched	unmatched	MS/MS	unmatched	MS/MS	MS/MS	MS/MS	MS/MS	MS/MS	MS/MS	MS/MS	MS/MS	MS/MS	MS/MS	unmatched	unmatched	unmatched	unmatched	MS/MS	unmatched	unmatched	unmatched	unmatched	unmatched	unmatched	unmatched	unmatched	unmatched	unmatched	1	0	0	2	0	2	2	1	2	2	2	1	2	1	2	0	0	0	0	1	0	0	0	0	0	0	0	0	0	0	17128	1070	0	0	1758	0	1487	2997	219	1935	1932	2111	231	1227	202	1856	0	0	0	0	97	0	0	0	0	0	0	0	0	0	0			19875	528	21
GDLPFGWTGTGGDFK	GDLPFGWTGTGGDFK	15	0	1553.71	MGYG000321771_00615	2	0.998746	0.00124685	MS/MS	unmatched	MS/MS	MS/MS	unmatched	MS/MS	MS/MS	MS/MS	MS/MS	MS/MS	MS/MS	MS/MS	MS/MS	MS/MS	MS/MS	unmatched	MS/MS	MS/MS	MS/MS	MS/MS	MS/MS	unmatched	unmatched	MS/MS	MS/MS	unmatched	unmatched	unmatched	unmatched	unmatched	1	0	1	1	0	1	1	1	1	1	1	1	1	1	1	0	1	1	1	1	1	0	0	1	1	0	0	0	0	0	63946	3374	0	3072	4273	0	3838	3179	3350	1894	2577	4076	3137	4050	3063	2376	0	3206	4038	3356	3198	2374	0	0	1961	3545	0	0	0	0	0			19876	8147	20
GDLPFGWTGTGGDLHYATELVK	GDLPFGWTGTGGDLHYATELVK	22	0	2333.13	MGYG000326859_00323;MGYG000329500_00055;MGYG000322760_01906;MGYG000324961_00916;MGYG000411062_02297	2	1	3.01794e-07	MS/MS	MS/MS	MS/MS	MS/MS	MS/MS	MS/MS	MS/MS	MS/MS	MS/MS	MS/MS	MS/MS	unmatched	MS/MS	unmatched	MS/MS	MS/MS	MS/MS	MS/MS	MS/MS	MS/MS	MS/MS	MS/MS	MS/MS	MS/MS	MS/MS	unmatched	unmatched	unmatched	unmatched	unmatched	2	2	2	2	2	2	2	2	2	2	2	0	1	0	1	2	2	2	2	2	2	1	1	1	2	0	0	0	0	0	308329	26193	27779	30733	22788	27759	14398	6158	10914	10991	12630	2582	0	1978	0	1684	20745	25645	21395	15580	19359	2048	667	878	1802	3614	0	0	0	0	0			19877	3601;3664;4805;4357;5076	41
GDLSSPFPTVETK	GDLSSPFPTVETK	13	0	1376.68	MGYG000322400_00128;MGYG000322400_00127	2	0.999567	0.000447505	unmatched	unmatched	unmatched	unmatched	unmatched	unmatched	unmatched	unmatched	unmatched	unmatched	unmatched	unmatched	unmatched	unmatched	unmatched	unmatched	unmatched	unmatched	unmatched	unmatched	MS/MS	unmatched	MS/MS	MS/MS	MS/MS	MS/MS	MS/MS	MS/MS	MS/MS	MS/MS	0	0	0	0	0	0	0	0	0	0	0	0	0	0	0	0	0	0	0	0	1	0	1	1	1	1	1	1	1	1	60128	0	0	0	0	0	0	0	0	0	0	0	0	0	0	0	0	0	0	0	0	7816	0	4978	6815	5137	7671	3806	9442	6887	7572			19878	8668;6197	9
GDLTIDVTPR	GDLTIDVTPR	10	0	1085.57	MGYG000393188_00812	2	0.999871	0.000128953	unmatched	unmatched	unmatched	unmatched	MS/MS	unmatched	MS/MS	MS/MS	MS/MS	MS/MS	MS/MS	MS/MS	MS/MS	MS/MS	MS/MS	MS/MS	unmatched	MS/MS	MS/MS	MS/MS	MS/MS	MS/MS	MS/MS	MS/MS	MS/MS	MS/MS	MS/MS	MS/MS	MS/MS	MS/MS	0	0	0	0	1	0	1	1	1	1	1	1	1	1	1	1	0	1	1	1	1	1	1	1	1	1	1	1	1	1	147788	0	0	0	0	1394	0	4638	1678	785	1580	888	2880	601	919	3555	2770	0	2233	2841	2752	15291	5669	4322	11101	5589	11046	13000	13335	13308	25601			19879	1460	24
GDLTMEANPR	GDLTMEANPR	10	0	1102.51	MGYG000321851_03332;MGYG000321826_02384	2	0.999984	1.62987e-05	MS/MS	MS/MS	MS/MS	MS/MS	MS/MS	MS/MS	MS/MS	MS/MS	MS/MS	MS/MS	MS/MS	MS/MS	MS/MS	MS/MS	MS/MS	MS/MS	MS/MS	MS/MS	MS/MS	MS/MS	MS/MS	MS/MS	MS/MS	MS/MS	MS/MS	MS/MS	MS/MS	MS/MS	MS/MS	MS/MS	1	1	1	1	1	1	1	1	1	1	1	1	1	1	1	1	1	1	1	1	1	1	1	1	1	1	1	1	1	1	176228	2368	1132	2021	1930	2168	7106	8519	5418	5233	5893	4124	9169	5045	6169	8634	2016	2080	4090	2647	2796	6910	7149	9985	7594	8199	9794	9346	11435	10285	6958			19880	873;4113	30
GDLVFPLSQHIGAPAQPIVK	GDLVFPLSQHIGAPAQPIVK	20	0	2086.16	MGYG000331346_01958	2	0.99177	0.00826663	MS/MS	MS/MS	unmatched	MS/MS	MS/MS	unmatched	unmatched	MS/MS	unmatched	MS/MS	unmatched	unmatched	unmatched	unmatched	unmatched	unmatched	unmatched	unmatched	unmatched	unmatched	unmatched	unmatched	unmatched	unmatched	unmatched	unmatched	unmatched	unmatched	unmatched	unmatched	1	1	0	1	1	0	0	1	0	1	0	0	0	0	0	0	0	0	0	0	0	0	0	0	0	0	0	0	0	0	4154	729	725	0	1009	708	0	0	381	0	599	0	0	0	0	0	0	0	0	0	0	0	0	0	0	0	0	0	0	0	0			19881	14027	6
GDLVYLLSQHIGAPAKPIVAK	GDLVYLLSQHIGAPAKPIVAK	21	1	2189.26	MGYG000321856_02295	2	0.999998	2.08564e-06	MS/MS	MS/MS	MS/MS	MS/MS	MS/MS	unmatched	unmatched	unmatched	MS/MS	unmatched	unmatched	unmatched	unmatched	unmatched	unmatched	MS/MS	MS/MS	MS/MS	MS/MS	MS/MS	unmatched	unmatched	unmatched	unmatched	unmatched	unmatched	unmatched	unmatched	unmatched	unmatched	1	1	1	1	1	0	0	0	1	0	0	0	0	0	0	1	1	1	1	1	0	0	0	0	0	0	0	0	0	0	21567	3259	2470	3429	1814	1976	0	0	0	34	0	0	0	0	0	0	2189	2940	1504	1071	876	0	0	0	0	0	0	0	0	0	0			19882	12797	11
GDLVYPLSQHIGAPAKPIVAK	GDLVYPLSQHIGAPAKPIVAK	21	1	2173.23	MGYG000322670_01644	2	0.999739	0.000264501	MS/MS	MS/MS	MS/MS	MS/MS	MS/MS	MS/MS	MS/MS	MS/MS	MS/MS	MS/MS	unmatched	unmatched	unmatched	unmatched	unmatched	unmatched	MS/MS	unmatched	unmatched	MS/MS	unmatched	unmatched	unmatched	unmatched	unmatched	unmatched	unmatched	unmatched	unmatched	unmatched	1	1	1	1	1	1	1	1	1	1	0	0	0	0	0	0	1	0	0	1	0	0	0	0	0	0	0	0	0	0	11545	1930	1591	1372	1041	1652	820	177	445	542	767	0	0	0	0	0	0	258	0	0	946	0	0	0	0	0	0	0	0	0	0			19883	11199	12
GDLVYPLSQHIGAPAKPIVEK	GDLVYPLSQHIGAPAKPIVEK	21	1	2231.23	MGYG000321851_02649	2	0.999997	3.03771e-06	MS/MS	MS/MS	MS/MS	MS/MS	MS/MS	MS/MS	MS/MS	MS/MS	MS/MS	MS/MS	unmatched	unmatched	unmatched	unmatched	unmatched	unmatched	MS/MS	unmatched	unmatched	unmatched	unmatched	MS/MS	MS/MS	unmatched	unmatched	unmatched	unmatched	unmatched	unmatched	unmatched	1	1	1	1	1	1	1	1	1	1	0	0	0	0	0	0	1	0	0	0	0	1	1	0	0	0	0	0	0	0	21953	2841	2917	2213	3090	3267	1573	226	942	1500	1469	0	0	0	0	0	0	987	0	0	0	0	474	450	0	0	0	0	0	0	0			19884	10364	13
GDLVYPLSQHIGAPAKPLVK	GDLVYPLSQHIGAPAKPLVK	20	1	2102.19	MGYG000321884_00647	2	0.999994	6.35036e-06	MS/MS	MS/MS	MS/MS	MS/MS	MS/MS	MS/MS	MS/MS	MS/MS	MS/MS	MS/MS	MS/MS	unmatched	MS/MS	unmatched	unmatched	MS/MS	MS/MS	MS/MS	MS/MS	MS/MS	MS/MS	unmatched	unmatched	unmatched	unmatched	unmatched	unmatched	unmatched	unmatched	unmatched	1	1	1	1	1	1	1	1	1	1	1	0	1	0	0	1	1	1	1	1	1	0	0	0	0	0	0	0	0	0	44380	5761	5167	5522	5785	5367	1801	280	1202	2269	2268	301	0	244	0	0	1652	1733	1720	1795	1291	215	0	0	0	0	0	0	0	0	0			19885	3583	18
GDLVYPLSQHIGAPAQPIVKK	GDLVYPLSQHIGAPAQPIVKK	21	1	2230.25	MGYG000322697_02017	2	0.97513	0.0254861	MS/MS	MS/MS	unmatched	MS/MS	MS/MS	MS/MS	unmatched	unmatched	unmatched	unmatched	unmatched	unmatched	unmatched	unmatched	unmatched	MS/MS	unmatched	unmatched	unmatched	MS/MS	unmatched	unmatched	MS/MS	unmatched	unmatched	unmatched	unmatched	unmatched	unmatched	unmatched	1	1	0	1	1	1	0	0	0	0	0	0	0	0	0	1	0	0	0	1	0	0	1	0	0	0	0	0	0	0	2850	586	191	0	418	682	345	0	0	0	0	0	0	0	0	0	234	0	0	0	286	0	0	105	0	0	0	0	0	0	0			19886	14800	8
GDLVYPLSQHIGAPASPIVAK	GDLVYPLSQHIGAPASPIVAK	21	0	2132.16	MGYG000321727_03017	2	0.999919	8.31563e-05	MS/MS	MS/MS	MS/MS	MS/MS	MS/MS	MS/MS	MS/MS	MS/MS	MS/MS	MS/MS	MS/MS	MS/MS	MS/MS	unmatched	MS/MS	unmatched	unmatched	MS/MS	MS/MS	MS/MS	MS/MS	unmatched	MS/MS	unmatched	MS/MS	unmatched	unmatched	unmatched	unmatched	unmatched	1	1	1	1	1	1	1	1	1	1	1	1	1	0	1	0	0	1	1	1	1	0	1	0	1	0	0	0	0	0	17210	1123	1072	794	1323	1234	1023	653	534	1033	1240	1262	666	814	0	603	0	0	799	1182	1259	228	0	167	0	189	0	0	0	0	0			19887	15803	20
GDLVYPVSQHIGAPASPVVAVGDR	GDLVYPVSQHIGAPASPVVAVGDR	24	0	2403.25	MGYG000321782_02409	2	0.999983	1.72283e-05	MS/MS	MS/MS	MS/MS	MS/MS	MS/MS	MS/MS	MS/MS	MS/MS	MS/MS	MS/MS	MS/MS	unmatched	MS/MS	unmatched	MS/MS	unmatched	MS/MS	unmatched	unmatched	unmatched	MS/MS	unmatched	MS/MS	MS/MS	MS/MS	unmatched	unmatched	unmatched	unmatched	unmatched	1	1	1	1	1	1	1	1	1	1	1	0	1	0	1	0	1	0	0	0	1	0	1	1	1	0	0	0	0	0	30478	2815	3578	3097	4110	3567	1729	675	880	1481	1535	1203	0	827	0	331	0	2204	0	0	0	613	0	741	601	483	0	0	0	0	0			19888	11695	18
GDLWEMMSQTR	GDLWEMMSQTR	11	0	1352.59	MGYG000321851_00131	2	0.999193	0.000833135	unmatched	unmatched	unmatched	unmatched	unmatched	unmatched	unmatched	MS/MS	MS/MS	MS/MS	unmatched	unmatched	MS/MS	unmatched	MS/MS	unmatched	unmatched	unmatched	unmatched	unmatched	unmatched	unmatched	unmatched	unmatched	unmatched	unmatched	unmatched	unmatched	unmatched	unmatched	0	0	0	0	0	0	0	1	1	1	0	0	1	0	1	0	0	0	0	0	0	0	0	0	0	0	0	0	0	0	10492	0	0	0	0	0	0	0	1849	2239	1779	0	0	2944	0	1679	0	0	0	0	0	0	0	0	0	0	0	0	0	0	0			19889	16686	5
GDLWEMMTQTR	GDLWEMMTQTR	11	0	1366.6	MGYG000321826_02226	2	0.999577	0.000430776	unmatched	unmatched	unmatched	unmatched	unmatched	MS/MS	MS/MS	unmatched	MS/MS	MS/MS	MS/MS	unmatched	MS/MS	unmatched	MS/MS	unmatched	unmatched	unmatched	unmatched	unmatched	unmatched	unmatched	unmatched	unmatched	unmatched	unmatched	unmatched	unmatched	unmatched	unmatched	0	0	0	0	0	1	1	0	1	1	1	0	1	0	1	0	0	0	0	0	0	0	0	0	0	0	0	0	0	0	8003	0	0	0	0	0	1159	773	0	1437	908	1138	0	1529	0	1056	0	0	0	0	0	0	0	0	0	0	0	0	0	0	0			19890	16639	7
GDLYNILKK	GDLYNILKK	9	1	1062.61	MGYG000322400_01062	2	0.999542	0.000455905	MS/MS	MS/MS	MS/MS	MS/MS	MS/MS	unmatched	unmatched	unmatched	unmatched	unmatched	unmatched	unmatched	unmatched	unmatched	unmatched	unmatched	unmatched	unmatched	unmatched	unmatched	unmatched	unmatched	unmatched	unmatched	unmatched	unmatched	unmatched	unmatched	unmatched	unmatched	1	1	1	1	1	0	0	0	0	0	0	0	0	0	0	0	0	0	0	0	0	0	0	0	0	0	0	0	0	0	4407	757	1383	583	1190	493	0	0	0	0	0	0	0	0	0	0	0	0	0	0	0	0	0	0	0	0	0	0	0	0	0			19891	12668	5
GDLYYFGTER	GDLYYFGTER	10	0	1219.55	MGYG000321884_01976;MGYG000321884_03867	2	0.99998	2.02423e-05	MS/MS	MS/MS	MS/MS	MS/MS	MS/MS	MS/MS	MS/MS	MS/MS	MS/MS	MS/MS	MS/MS	MS/MS	MS/MS	MS/MS	MS/MS	MS/MS	MS/MS	MS/MS	MS/MS	MS/MS	MS/MS	MS/MS	MS/MS	MS/MS	MS/MS	MS/MS	MS/MS	MS/MS	MS/MS	MS/MS	1	1	1	1	1	1	1	1	1	1	1	1	1	1	1	1	1	1	1	1	1	1	1	1	1	1	1	1	1	1	2274472	37321	38995	22905	42325	60945	110349	178295	98794	110434	103341	168145	178021	174615	96536	120666	22427	13344	24573	29590	30782	56869	57376	67057	65998	66187	61141	77583	36080	68952	54817			19892	6;44	30
GDMGVEIPAENVPLVQK	GDMGVEIPAENVPLVQK	17	0	1794.92	MGYG000321869_00951	2	0.999981	1.92525e-05	unmatched	unmatched	MS/MS	MS/MS	unmatched	MS/MS	MS/MS	MS/MS	MS/MS	MS/MS	MS/MS	MS/MS	MS/MS	MS/MS	MS/MS	MS/MS	MS/MS	MS/MS	MS/MS	MS/MS	MS/MS	MS/MS	MS/MS	MS/MS	MS/MS	MS/MS	MS/MS	unmatched	MS/MS	MS/MS	0	0	1	1	0	1	1	1	1	1	1	1	1	1	1	1	1	1	1	1	1	1	1	1	1	1	1	0	1	1	92185	0	0	601	489	0	615	1629	1564	933	575	1049	1183	1408	1512	651	2249	3633	4420	2479	2816	6947	7262	8269	7678	8810	5114	7177	0	6853	6255			19893	735	26
GDMGVEIPAQNVPIVQK	GDMGVEIPAQNVPIVQK	17	0	1793.93	MGYG000321733_00088	2	0.999997	2.62484e-06	MS/MS	MS/MS	MS/MS	MS/MS	unmatched	MS/MS	MS/MS	MS/MS	MS/MS	MS/MS	MS/MS	MS/MS	MS/MS	MS/MS	MS/MS	MS/MS	MS/MS	MS/MS	MS/MS	MS/MS	MS/MS	MS/MS	MS/MS	MS/MS	MS/MS	MS/MS	MS/MS	MS/MS	MS/MS	MS/MS	1	1	1	1	0	1	1	1	1	1	1	1	1	1	1	1	1	1	1	1	1	1	1	1	1	1	1	1	1	1	91771	1775	1741	2458	1510	0	2481	4942	5102	4404	2759	3290	4582	4291	5942	2192	1375	1635	817	1642	2093	4246	4404	4112	4135	6901	2594	3531	2010	3618	1175			19894	1665	29
GDMGVEIPFINVPFVQK	GDMGVEIPFINVPFVQK	17	0	1888.98	MGYG000328710_00016	2	0.999996	4.34585e-06	MS/MS	MS/MS	MS/MS	MS/MS	MS/MS	MS/MS	MS/MS	MS/MS	MS/MS	MS/MS	MS/MS	MS/MS	MS/MS	MS/MS	MS/MS	MS/MS	MS/MS	MS/MS	MS/MS	MS/MS	MS/MS	MS/MS	MS/MS	MS/MS	MS/MS	unmatched	unmatched	MS/MS	unmatched	unmatched	1	1	1	1	1	1	1	1	1	1	1	1	1	1	1	1	1	1	1	1	1	1	1	1	1	0	0	1	0	0	168279	3882	3256	5195	3067	1739	5022	4820	6598	6641	3696	2772	3662	3318	1314	1168	6708	13573	9006	8490	6383	12444	9228	15595	10931	17601	0	0	2154	0	0			19895	127	26
GDMGVEIPFMEVPFVQK	GDMGVEIPFMEVPFVQK	17	0	1921.93	MGYG000321713_00408	2	0.999997	3.50082e-06	MS/MS	MS/MS	MS/MS	MS/MS	MS/MS	MS/MS	MS/MS	MS/MS	MS/MS	MS/MS	MS/MS	MS/MS	MS/MS	MS/MS	MS/MS	MS/MS	MS/MS	MS/MS	MS/MS	MS/MS	MS/MS	MS/MS	MS/MS	MS/MS	MS/MS	MS/MS	unmatched	MS/MS	unmatched	MS/MS	1	1	1	1	1	1	1	1	1	1	1	1	1	1	1	1	1	1	1	1	1	1	1	1	1	1	0	1	0	1	81497	871	496	796	407	484	2575	4077	3938	3880	1775	4437	5204	6197	6531	661	1055	2010	1525	1430	1486	3544	2695	5991	4427	8272	1894	0	3263	0	1563			19896	1437	28
GDMGVEIPLEDVPALQK	GDMGVEIPLEDVPALQK	17	0	1809.92	MGYG000322532_02733	2	0.999925	7.62993e-05	unmatched	unmatched	unmatched	unmatched	unmatched	MS/MS	MS/MS	MS/MS	MS/MS	MS/MS	MS/MS	MS/MS	MS/MS	MS/MS	MS/MS	unmatched	unmatched	unmatched	unmatched	unmatched	unmatched	MS/MS	unmatched	MS/MS	MS/MS	unmatched	unmatched	unmatched	unmatched	unmatched	0	0	0	0	0	1	1	1	1	1	1	1	1	1	1	0	0	0	0	0	0	1	0	1	1	0	0	0	0	0	19660	0	0	0	0	0	2101	2673	1556	1734	1351	1761	1627	1207	1689	1359	0	0	0	0	0	0	605	0	768	1224	0	0	0	0	0			19897	11117	13
GDMGVEIPLEDVPVIQK	GDMGVEIPLEDVPVIQK	17	0	1837.95	MGYG000322466_02665;MGYG000322101_00486	2	0.999977	2.37892e-05	MS/MS	MS/MS	MS/MS	unmatched	MS/MS	MS/MS	MS/MS	MS/MS	MS/MS	MS/MS	MS/MS	MS/MS	MS/MS	MS/MS	MS/MS	MS/MS	MS/MS	MS/MS	MS/MS	MS/MS	MS/MS	MS/MS	MS/MS	MS/MS	MS/MS	MS/MS	MS/MS	MS/MS	MS/MS	MS/MS	1	1	1	0	1	1	1	1	1	1	1	1	1	1	1	1	1	1	1	1	1	1	1	1	1	1	1	1	1	1	89946	1023	925	971	0	1128	3014	4758	3124	3137	2748	2140	2373	2846	2583	1965	1284	1974	1524	1264	1307	6455	6099	6010	6049	6044	4016	3839	4858	2832	3643			19898	7420;10405	29
GDMGVEIPLEEVPVLQK	GDMGVEIPLEEVPVLQK	17	0	1851.96	MGYG000322832_02480	2	0.999947	5.39392e-05	MS/MS	unmatched	MS/MS	unmatched	unmatched	MS/MS	MS/MS	MS/MS	MS/MS	MS/MS	MS/MS	MS/MS	MS/MS	MS/MS	unmatched	unmatched	MS/MS	MS/MS	unmatched	unmatched	MS/MS	MS/MS	MS/MS	MS/MS	MS/MS	unmatched	unmatched	unmatched	unmatched	unmatched	1	0	1	0	0	1	1	1	1	1	1	1	1	1	0	0	1	1	0	0	1	1	1	1	1	0	0	0	0	0	18442	410	0	252	0	0	1253	2100	892	1144	794	1003	718	1006	1084	0	0	206	418	0	0	1788	1221	1347	1300	1498	0	0	0	0	0			19899	15835	18
GDMGVEIPLQEVPVIQK	GDMGVEIPLQEVPVIQK	17	0	1850.98	MGYG000393188_01516	2	0.999973	2.77287e-05	unmatched	unmatched	unmatched	unmatched	unmatched	unmatched	unmatched	unmatched	unmatched	unmatched	unmatched	unmatched	unmatched	unmatched	unmatched	unmatched	MS/MS	MS/MS	unmatched	unmatched	MS/MS	MS/MS	unmatched	MS/MS	MS/MS	MS/MS	MS/MS	MS/MS	MS/MS	MS/MS	0	0	0	0	0	0	0	0	0	0	0	0	0	0	0	0	1	1	0	0	1	1	0	1	1	1	1	1	1	1	37019	0	0	0	0	0	0	0	0	0	0	0	0	0	0	0	0	994	2059	0	0	3995	4283	0	3792	4017	3322	4425	2900	4313	2913			19900	10629	11
GDMGVEIPYEEVPVLQK	GDMGVEIPYEEVPVLQK	17	0	1901.94	MGYG000321874_00776	2	0.998349	0.00170656	unmatched	unmatched	unmatched	unmatched	unmatched	unmatched	unmatched	unmatched	unmatched	unmatched	MS/MS	unmatched	unmatched	unmatched	unmatched	unmatched	unmatched	unmatched	unmatched	unmatched	MS/MS	unmatched	MS/MS	MS/MS	MS/MS	unmatched	unmatched	unmatched	unmatched	unmatched	0	0	0	0	0	0	0	0	0	0	1	0	0	0	0	0	0	0	0	0	1	0	1	1	1	0	0	0	0	0	3935	0	0	0	0	0	0	0	0	0	0	269	0	0	0	0	0	0	0	0	0	634	0	940	1285	805	0	0	0	0	0			19901	15256	5
GDMNSPVLVGGGR	GDMNSPVLVGGGR	13	0	1257.61	MGYG000321759_03959	2	0.99997	3.05984e-05	unmatched	unmatched	unmatched	unmatched	unmatched	MS/MS	unmatched	MS/MS	MS/MS	MS/MS	MS/MS	unmatched	unmatched	MS/MS	MS/MS	MS/MS	MS/MS	unmatched	unmatched	MS/MS	MS/MS	MS/MS	MS/MS	MS/MS	MS/MS	MS/MS	MS/MS	MS/MS	MS/MS	MS/MS	0	0	0	0	0	1	0	1	1	1	1	0	0	1	1	1	1	0	0	1	1	1	1	1	1	1	1	1	1	1	35422	0	0	0	0	0	185	0	229	457	222	367	0	0	377	206	441	596	0	0	314	3002	2553	2692	2644	3646	4783	3951	3186	3469	2093			19902	1985	20
GDMNVAITYHSR	GDMNVAITYHSR	12	0	1362.63	MGYG000321884_00835;MGYG000321898_02603	2	0.999596	0.000402191	MS/MS	MS/MS	MS/MS	MS/MS	MS/MS	unmatched	unmatched	unmatched	unmatched	unmatched	unmatched	unmatched	unmatched	unmatched	unmatched	unmatched	unmatched	unmatched	unmatched	unmatched	unmatched	unmatched	unmatched	unmatched	unmatched	unmatched	unmatched	unmatched	unmatched	unmatched	1	1	1	1	1	0	0	0	0	0	0	0	0	0	0	0	0	0	0	0	0	0	0	0	0	0	0	0	0	0	8559	1505	2224	2054	1344	1431	0	0	0	0	0	0	0	0	0	0	0	0	0	0	0	0	0	0	0	0	0	0	0	0	0			19903	3224;15010	5
GDMQVEFDGSR	GDMQVEFDGSR	11	0	1239.52	MGYG000321846_00133;MGYG000321796_01786;MGYG000322843_01146;MGYG000322709_00277;MGYG000321875_01602;MGYG000321856_01966;MGYG000321771_00611;MGYG000322101_01498	2	0.999919	8.25331e-05	MS/MS	MS/MS	MS/MS	MS/MS	unmatched	MS/MS	MS/MS	MS/MS	MS/MS	MS/MS	MS/MS	MS/MS	MS/MS	MS/MS	MS/MS	MS/MS	MS/MS	MS/MS	MS/MS	MS/MS	MS/MS	MS/MS	MS/MS	MS/MS	MS/MS	MS/MS	MS/MS	MS/MS	MS/MS	MS/MS	1	1	1	1	0	1	1	1	1	1	1	1	1	1	1	1	1	1	1	1	1	1	1	1	1	1	1	1	1	1	261318	2446	3210	6275	3717	0	6177	5589	6482	4962	4603	6897	10076	7186	6324	6772	3747	4757	6315	3952	5411	19196	15665	17351	16327	20535	15448	13730	13252	11334	13568			19904	3726;457;721;1272;426;1167;8023;353	29
GDMSSQVTYK	GDMSSQVTYK	10	0	1114.5	MGYG000321715_03462	2	0.999984	1.63842e-05	MS/MS	MS/MS	MS/MS	MS/MS	unmatched	MS/MS	MS/MS	MS/MS	MS/MS	MS/MS	MS/MS	MS/MS	MS/MS	MS/MS	MS/MS	unmatched	unmatched	unmatched	unmatched	unmatched	MS/MS	unmatched	MS/MS	unmatched	MS/MS	MS/MS	MS/MS	unmatched	MS/MS	MS/MS	1	1	1	1	0	1	1	1	1	1	1	1	1	1	1	0	0	0	0	0	1	0	1	0	1	1	1	0	1	1	41719	1652	1211	1251	1854	0	2459	3514	2929	2723	3146	1518	4033	2604	1350	3420	0	0	0	0	0	875	0	1135	0	1639	791	1160	0	1199	1245			19905	3380	21
GDNADALAEMTVIPTTETGVLMPQYFIGR	GDNADALAEMTVIPTTETGVLMPQYFIGR	29	0	3109.51	MGYG000321710_04692	2	0.99997	2.95574e-05	MS/MS	MS/MS	MS/MS	MS/MS	MS/MS	MS/MS	MS/MS	MS/MS	MS/MS	MS/MS	MS/MS	MS/MS	MS/MS	MS/MS	MS/MS	MS/MS	unmatched	MS/MS	MS/MS	MS/MS	unmatched	unmatched	unmatched	MS/MS	MS/MS	unmatched	unmatched	unmatched	unmatched	unmatched	1	1	1	1	1	1	1	1	1	1	1	1	1	1	1	1	0	1	1	1	0	0	0	1	1	0	0	0	0	0	67263	3375	634	1520	12429	6021	2853	2646	2622	6220	8938	4125	2033	2868	3450	1011	354	0	321	1989	2035	0	0	0	796	1013	0	0	0	0	0			19906	8	21
GDNADETTGIGIIK	GDNADETTGIGIIK	14	0	1402.69	MGYG000321759_03585	2	0.999827	0.000177203	unmatched	unmatched	unmatched	unmatched	unmatched	unmatched	unmatched	MS/MS	unmatched	unmatched	unmatched	unmatched	unmatched	unmatched	unmatched	unmatched	unmatched	unmatched	unmatched	unmatched	MS/MS	MS/MS	MS/MS	MS/MS	MS/MS	MS/MS	MS/MS	MS/MS	MS/MS	unmatched	0	0	0	0	0	0	0	1	0	0	0	0	0	0	0	0	0	0	0	0	1	1	1	1	1	1	1	1	1	0	14884	0	0	0	0	0	0	0	302	0	0	0	0	0	0	0	0	0	0	0	0	1434	1564	1468	1770	1156	1505	2432	2652	598	0			19907	1529	10
GDNC(UniMod:4)DVDALTAMTR	GDNCDVDALTAMTR	14	0	1537.65	MGYG000329893_01901	2	0.999312	0.000697734	unmatched	unmatched	unmatched	unmatched	unmatched	MS/MS	MS/MS	MS/MS	MS/MS	MS/MS	MS/MS	unmatched	MS/MS	MS/MS	MS/MS	unmatched	unmatched	unmatched	unmatched	unmatched	unmatched	unmatched	unmatched	unmatched	unmatched	unmatched	unmatched	unmatched	unmatched	unmatched	0	0	0	0	0	1	1	1	1	1	1	0	1	1	1	0	0	0	0	0	0	0	0	0	0	0	0	0	0	0	11095	0	0	0	0	0	694	942	845	1673	817	1242	0	1490	1699	1690	0	0	0	0	0	0	0	0	0	0	0	0	0	0	0			19908	14430	9
GDNDASVTTEGIVNFEVK	GDNDASVTTEGIVNFEVK	18	0	1893.9	MGYG000413837_01308	2	0.999955	4.64499e-05	unmatched	unmatched	MS/MS	unmatched	unmatched	MS/MS	MS/MS	MS/MS	MS/MS	MS/MS	MS/MS	MS/MS	MS/MS	MS/MS	MS/MS	unmatched	unmatched	unmatched	unmatched	unmatched	MS/MS	unmatched	MS/MS	MS/MS	MS/MS	unmatched	MS/MS	unmatched	unmatched	unmatched	0	0	1	0	0	1	1	1	1	1	1	1	1	1	1	0	0	0	0	0	1	0	1	1	1	0	1	0	0	0	10892	0	0	199	0	0	938	1654	695	822	948	562	776	650	632	1005	0	0	0	0	0	282	0	348	681	306	0	384	0	0	0			19909	1795	16
GDNDDENTGIAIIK	GDNDDENTGIAIIK	14	0	1473.69	MGYG000413837_01301	2	0.999993	6.83683e-06	MS/MS	MS/MS	MS/MS	MS/MS	MS/MS	MS/MS	MS/MS	MS/MS	MS/MS	MS/MS	MS/MS	MS/MS	MS/MS	MS/MS	MS/MS	unmatched	unmatched	unmatched	unmatched	MS/MS	MS/MS	MS/MS	MS/MS	MS/MS	MS/MS	MS/MS	MS/MS	MS/MS	MS/MS	MS/MS	1	1	1	1	1	1	1	1	1	1	1	1	1	1	1	0	0	0	0	1	1	1	1	1	1	1	1	1	1	1	68234	812	420	458	550	1131	5822	4559	5895	4670	4256	4147	2869	3136	3739	3091	0	0	0	0	476	2779	3004	3194	2898	3584	1800	1385	2217	718	610			19910	191	26
GDNDDEQTGIAIVQR	GDNDDEQTGIAIVQR	15	0	1629.76	MGYG000329893_00373;MGYG000325463_00911	2	0.999986	1.39409e-05	MS/MS	MS/MS	MS/MS	MS/MS	MS/MS	MS/MS	MS/MS	MS/MS	MS/MS	MS/MS	MS/MS	MS/MS	MS/MS	MS/MS	MS/MS	MS/MS	MS/MS	MS/MS	MS/MS	MS/MS	MS/MS	MS/MS	MS/MS	MS/MS	MS/MS	unmatched	unmatched	MS/MS	unmatched	unmatched	1	1	1	1	1	1	1	1	1	1	1	1	1	1	1	1	1	1	1	1	1	1	1	1	1	0	0	1	0	0	109751	2443	2548	2579	2264	2790	11423	7951	10416	9152	11183	8151	5713	6490	6743	8033	989	1173	1571	1431	1361	293	555	113	833	1878	0	0	1662	0	0			19911	39;227	26
GDNIFLLGSSSLK	GDNIFLLGSSSLK	13	0	1349.72	MGYG000413837_01955	2	0.999942	5.90947e-05	unmatched	unmatched	unmatched	unmatched	unmatched	unmatched	MS/MS	MS/MS	MS/MS	MS/MS	MS/MS	MS/MS	MS/MS	MS/MS	MS/MS	unmatched	unmatched	unmatched	unmatched	unmatched	unmatched	MS/MS	unmatched	MS/MS	unmatched	unmatched	MS/MS	unmatched	unmatched	unmatched	0	0	0	0	0	0	1	1	1	1	1	1	1	1	1	0	0	0	0	0	0	1	0	1	0	0	1	0	0	0	31547	0	0	0	0	0	0	3812	2057	1994	2080	3309	4476	4134	2169	4089	0	0	0	0	0	0	925	0	809	0	0	1687	0	0	0			19912	861	12
GDNIHYIR	GDNIHYIR	8	0	986.493	MGYG000413837_02713	2	0.999514	0.000492647	MS/MS	MS/MS	MS/MS	unmatched	MS/MS	MS/MS	unmatched	MS/MS	MS/MS	MS/MS	MS/MS	unmatched	MS/MS	unmatched	MS/MS	unmatched	unmatched	unmatched	unmatched	unmatched	unmatched	unmatched	unmatched	unmatched	unmatched	unmatched	unmatched	unmatched	unmatched	unmatched	1	1	1	0	1	1	0	1	1	1	1	0	1	0	1	0	0	0	0	0	0	0	0	0	0	0	0	0	0	0	12385	1259	1439	1276	0	1359	710	0	805	1337	1040	744	0	1451	0	960	0	0	0	0	0	0	0	0	0	0	0	0	0	0	0			19913	2637	11
GDNIPEPGIPESFK	GDNIPEPGIPESFK	14	0	1498.73	MGYG000322466_00006;MGYG000322532_02283;MGYG000322643_00976;MGYG000322444_03025;MGYG000321821_02457;MGYG000322321_01984;MGYG000322843_02293	2	0.999975	2.51099e-05	MS/MS	MS/MS	MS/MS	MS/MS	MS/MS	MS/MS	MS/MS	MS/MS	MS/MS	MS/MS	MS/MS	MS/MS	MS/MS	MS/MS	MS/MS	MS/MS	MS/MS	MS/MS	MS/MS	MS/MS	MS/MS	MS/MS	MS/MS	MS/MS	MS/MS	MS/MS	MS/MS	MS/MS	MS/MS	MS/MS	1	1	1	1	1	1	1	1	1	1	1	1	1	1	1	1	1	1	1	1	1	1	1	1	1	1	1	1	1	1	216783	4048	4453	4253	5100	6175	9420	9074	7046	7742	8828	10249	11225	9052	10810	7084	7585	5785	7576	6743	6838	7325	7147	7607	8429	10144	5210	7240	6059	4976	3546			19914	4938;4620;6062;5121;5154;4835;6968	30
GDNIPEPGVPESFK	GDNIPEPGVPESFK	14	0	1484.71	MGYG000322670_01133;MGYG000321851_00016;MGYG000322100_03214	2	0.999967	3.36525e-05	MS/MS	MS/MS	MS/MS	MS/MS	MS/MS	MS/MS	MS/MS	MS/MS	MS/MS	MS/MS	MS/MS	MS/MS	MS/MS	MS/MS	MS/MS	MS/MS	MS/MS	MS/MS	MS/MS	MS/MS	MS/MS	MS/MS	unmatched	MS/MS	MS/MS	MS/MS	MS/MS	MS/MS	MS/MS	unmatched	1	1	1	1	1	1	1	1	1	1	1	1	1	1	1	1	1	1	1	1	1	1	0	1	1	1	1	1	1	0	112759	2610	2684	1691	2544	4285	4993	4096	4682	3494	4705	3870	5012	3830	4035	3623	3248	3170	5040	3442	3787	4964	6041	0	6611	5480	2996	4174	4858	2780	0			19915	3902;5297;5242	28
GDNISEPGIPESFK	GDNISEPGIPESFK	14	0	1488.71	MGYG000330365_01877	2	0.999933	6.90169e-05	unmatched	unmatched	unmatched	unmatched	unmatched	unmatched	unmatched	unmatched	unmatched	unmatched	unmatched	MS/MS	unmatched	unmatched	unmatched	unmatched	unmatched	MS/MS	MS/MS	unmatched	MS/MS	MS/MS	MS/MS	MS/MS	MS/MS	MS/MS	MS/MS	MS/MS	MS/MS	unmatched	0	0	0	0	0	0	0	0	0	0	0	1	0	0	0	0	0	1	1	0	1	1	1	1	1	1	1	1	1	0	38320	0	0	0	0	0	0	0	0	0	0	0	1127	0	0	0	0	0	1892	2016	0	3650	3507	3048	4250	3906	3184	4040	4039	3656	0			19916	4324	12
GDNTFHTTVESLFK	GDNTFHTTVESLFK	14	0	1594.76	MGYG000322321_00885	2	0.999701	0.000298975	MS/MS	MS/MS	MS/MS	MS/MS	MS/MS	unmatched	unmatched	unmatched	unmatched	MS/MS	MS/MS	MS/MS	unmatched	unmatched	MS/MS	unmatched	unmatched	unmatched	unmatched	unmatched	unmatched	unmatched	unmatched	unmatched	unmatched	unmatched	unmatched	unmatched	unmatched	unmatched	1	1	1	1	1	0	0	0	0	2	2	1	0	0	1	0	0	0	0	0	0	0	0	0	0	0	0	0	0	0	12352	807	2260	1888	1245	2036	0	0	0	0	1469	1743	366	0	0	534	0	0	0	0	0	0	0	0	0	0	0	0	0	0	0			19917	8589	11
GDNVNEADLLEALNSGK	GDNVNEADLLEALNSGK	17	0	1757.84	MGYG000329500_01024	2	0.999655	0.00035504	unmatched	unmatched	unmatched	unmatched	unmatched	unmatched	unmatched	unmatched	unmatched	unmatched	unmatched	unmatched	unmatched	unmatched	unmatched	MS/MS	MS/MS	MS/MS	MS/MS	MS/MS	MS/MS	MS/MS	MS/MS	MS/MS	MS/MS	unmatched	MS/MS	MS/MS	unmatched	unmatched	0	0	0	0	0	0	0	0	0	0	0	0	0	0	0	1	1	1	1	1	1	1	1	1	1	0	1	1	0	0	20668	0	0	0	0	0	0	0	0	0	0	0	0	0	0	0	1996	994	987	1679	1144	2335	2044	1429	2305	1847	0	1408	2493	0	0			19918	6987	12
GDNVNEDDLLEALNSGK	GDNVNEDDLLEALNSGK	17	0	1801.83	MGYG000326859_02613;MGYG000324961_02370	2	0.999682	0.000327555	unmatched	unmatched	unmatched	unmatched	unmatched	unmatched	unmatched	unmatched	unmatched	unmatched	unmatched	MS/MS	MS/MS	unmatched	unmatched	MS/MS	MS/MS	MS/MS	MS/MS	MS/MS	MS/MS	MS/MS	MS/MS	MS/MS	MS/MS	unmatched	unmatched	unmatched	unmatched	unmatched	0	0	0	0	0	0	0	0	0	0	0	1	1	0	0	1	1	1	1	1	1	1	1	1	1	0	0	0	0	0	13792	0	0	0	0	0	0	0	0	0	0	0	327	71	0	0	1492	1019	1001	1583	2107	1225	793	1043	1524	1601	0	0	0	0	0			19919	9263;7461	12
GDNVVTAGGIHGK	GDNVVTAGGIHGK	13	0	1223.63	MGYG000329893_01678	2	0.999992	7.84671e-06	MS/MS	MS/MS	MS/MS	MS/MS	MS/MS	MS/MS	MS/MS	MS/MS	MS/MS	MS/MS	MS/MS	MS/MS	MS/MS	MS/MS	MS/MS	MS/MS	MS/MS	MS/MS	MS/MS	MS/MS	MS/MS	MS/MS	MS/MS	MS/MS	MS/MS	MS/MS	MS/MS	MS/MS	MS/MS	MS/MS	1	1	2	2	2	2	2	2	2	2	2	2	2	2	2	1	1	1	1	1	2	2	2	2	2	2	2	1	2	2	1497577	87554	95068	105595	69335	74675	100801	91108	91515	104391	95299	120056	80608	27958	61450	64988	12546	19666	14795	10803	13049	18013	19743	23224	20112	18829	11616	11226	11499	10526	11514			19920	529	52
GDNYGYEINK	GDNYGYEINK	10	0	1171.51	MGYG000329500_00373	2	0.999911	8.92238e-05	unmatched	unmatched	unmatched	unmatched	unmatched	unmatched	unmatched	unmatched	unmatched	unmatched	unmatched	unmatched	unmatched	unmatched	unmatched	MS/MS	MS/MS	MS/MS	MS/MS	MS/MS	MS/MS	MS/MS	MS/MS	MS/MS	MS/MS	MS/MS	MS/MS	MS/MS	MS/MS	MS/MS	0	0	0	0	0	0	0	0	0	0	0	0	0	0	0	1	1	1	1	1	1	1	1	1	1	1	1	1	1	1	80187	0	0	0	0	0	0	0	0	0	0	0	0	0	0	0	5373	3450	5030	4301	5974	4789	4838	5010	5308	4617	6232	6386	6704	5540	6628			19921	10044	15
GDNYIVGVK	GDNYIVGVK	9	0	963.502	MGYG000392273_01269;MGYG000413837_00535;MGYG000329893_01144	2	0.999636	0.00037466	unmatched	unmatched	unmatched	unmatched	unmatched	unmatched	MS/MS	unmatched	unmatched	unmatched	unmatched	unmatched	unmatched	unmatched	unmatched	unmatched	unmatched	unmatched	unmatched	unmatched	MS/MS	unmatched	unmatched	MS/MS	MS/MS	unmatched	MS/MS	unmatched	unmatched	MS/MS	0	0	0	0	0	0	1	0	0	0	0	0	0	0	0	0	0	0	0	0	1	0	0	1	1	0	1	0	0	1	4494	0	0	0	0	0	0	1212	0	0	0	0	0	0	0	0	0	0	0	0	0	903	0	0	550	81	0	919	0	0	826			19922	11003;4701;2438	6
GDPANHTDTLVTYLYK	GDPANHTDTLVTYLYK	16	0	1806.88	MGYG000321715_04267;MGYG000321781_03323	2	0.999977	2.4105e-05	unmatched	unmatched	unmatched	unmatched	unmatched	MS/MS	MS/MS	MS/MS	MS/MS	MS/MS	MS/MS	MS/MS	MS/MS	unmatched	MS/MS	unmatched	unmatched	unmatched	unmatched	unmatched	unmatched	unmatched	unmatched	MS/MS	MS/MS	unmatched	unmatched	unmatched	unmatched	unmatched	0	0	0	0	0	1	1	1	1	1	1	1	1	0	1	0	0	0	0	0	0	0	0	1	1	0	0	0	0	0	14690	0	0	0	0	0	1988	1934	1486	1458	1892	958	1835	930	0	1593	0	0	0	0	0	0	0	0	192	420	0	0	0	0	0			19923	15753;15824	11
GDPDAPLQALIFDSVFNPFR	GDPDAPLQALIFDSVFNPFR	20	0	2218.11	MGYG000321707_00890	2	0.944845	0.058197	unmatched	unmatched	unmatched	unmatched	unmatched	unmatched	unmatched	unmatched	unmatched	unmatched	unmatched	unmatched	unmatched	unmatched	unmatched	unmatched	MS/MS	unmatched	unmatched	unmatched	unmatched	unmatched	unmatched	unmatched	unmatched	unmatched	unmatched	unmatched	unmatched	unmatched	0	0	0	0	0	0	0	0	0	0	0	0	0	0	0	0	1	0	0	0	0	0	0	0	0	0	0	0	0	0	480	0	0	0	0	0	0	0	0	0	0	0	0	0	0	0	0	480	0	0	0	0	0	0	0	0	0	0	0	0	0			19924	17615	1
GDPEHGIAPGTAFEDIPADWVC(UniMod:4)PVC(UniMod:4)GIDK	GDPEHGIAPGTAFEDIPADWVCPVCGIDK	29	0	3122.41	MGYG000322532_02953	2	0.999989	1.15429e-05	unmatched	unmatched	unmatched	unmatched	unmatched	unmatched	unmatched	unmatched	unmatched	unmatched	unmatched	unmatched	unmatched	unmatched	unmatched	MS/MS	MS/MS	MS/MS	MS/MS	MS/MS	MS/MS	MS/MS	MS/MS	MS/MS	MS/MS	unmatched	unmatched	unmatched	unmatched	unmatched	0	0	0	0	0	0	0	0	0	0	0	0	0	0	0	1	1	1	1	1	1	1	1	1	1	0	0	0	0	0	10779	0	0	0	0	0	0	0	0	0	0	0	0	0	0	0	1035	317	943	653	781	1929	1668	1734	185	1530	0	0	0	0	0			19925	15336	10
GDPEHGIAPGTK	GDPEHGIAPGTK	12	0	1177.57	MGYG000410762_02896	2	0.999708	0.000299466	unmatched	unmatched	unmatched	unmatched	unmatched	unmatched	unmatched	unmatched	unmatched	unmatched	unmatched	unmatched	unmatched	unmatched	unmatched	unmatched	unmatched	unmatched	unmatched	MS/MS	MS/MS	MS/MS	MS/MS	MS/MS	MS/MS	MS/MS	MS/MS	MS/MS	MS/MS	MS/MS	0	0	0	0	0	0	0	0	0	0	0	0	0	0	0	0	0	0	0	1	1	1	1	1	1	1	1	1	1	1	7622	0	0	0	0	0	0	0	0	0	0	0	0	0	0	0	0	0	0	0	413	839	399	1347	952	568	1089	746	535	377	351			19926	15234	11
GDPHVYWK	GDPHVYWK	8	0	1000.48	MGYG000322902_01326	2	1	1.20718e-07	MS/MS	MS/MS	MS/MS	MS/MS	MS/MS	MS/MS	MS/MS	MS/MS	MS/MS	MS/MS	MS/MS	MS/MS	MS/MS	MS/MS	MS/MS	MS/MS	MS/MS	MS/MS	MS/MS	MS/MS	MS/MS	MS/MS	MS/MS	MS/MS	MS/MS	unmatched	MS/MS	unmatched	unmatched	unmatched	1	1	1	1	1	1	1	1	1	1	1	1	1	1	1	1	1	1	1	1	1	1	1	1	1	0	1	0	0	0	683584	39788	36893	32960	40129	39595	39320	34248	34949	41117	35776	50526	38733	38071	29600	32876	12090	14844	17813	16491	15560	6545	5259	6689	8662	10420	0	4617	0	0	0			19927	158	26
GDPLGADYDEMAIDLADGK	GDPLGADYDEMAIDLADGK	19	0	1964.87	MGYG000321727_02192;MGYG000321715_05267;MGYG000321849_02942;MGYG000321782_02711	2	0.99988	0.000122936	MS/MS	unmatched	MS/MS	unmatched	unmatched	MS/MS	MS/MS	MS/MS	MS/MS	MS/MS	unmatched	unmatched	MS/MS	unmatched	MS/MS	unmatched	unmatched	unmatched	MS/MS	unmatched	MS/MS	MS/MS	MS/MS	MS/MS	MS/MS	unmatched	unmatched	unmatched	unmatched	unmatched	1	0	1	0	0	1	1	1	1	1	0	0	1	0	1	0	0	0	1	0	1	1	1	1	1	0	0	0	0	0	13451	345	0	507	0	0	195	2185	1376	1209	1186	0	0	901	0	1044	0	0	0	369	0	1425	1270	397	776	258	0	0	0	0	0			19928	13735;4243;14916;7286	15
GDQAEDANTGEEEGADDSK	GDQAEDANTGEEEGADDSK	19	0	1936.74	MGYG000322466_00551	2	0.996109	0.00388907	unmatched	MS/MS	MS/MS	unmatched	unmatched	MS/MS	MS/MS	unmatched	unmatched	unmatched	unmatched	unmatched	unmatched	unmatched	unmatched	unmatched	unmatched	unmatched	unmatched	unmatched	unmatched	unmatched	unmatched	unmatched	unmatched	unmatched	unmatched	unmatched	unmatched	unmatched	0	1	1	0	0	1	1	0	0	0	0	0	0	0	0	0	0	0	0	0	0	0	0	0	0	0	0	0	0	0	399	0	94	26	0	0	138	140	0	0	0	0	0	0	0	0	0	0	0	0	0	0	0	0	0	0	0	0	0	0	0			19929	1301	4
GDQGPAGPQGIK	GDQGPAGPQGIK	12	0	1123.56	MGYG000321715_03746	2	0.99995	5.02116e-05	MS/MS	MS/MS	MS/MS	MS/MS	MS/MS	MS/MS	MS/MS	MS/MS	MS/MS	MS/MS	MS/MS	MS/MS	MS/MS	MS/MS	MS/MS	MS/MS	MS/MS	MS/MS	MS/MS	MS/MS	MS/MS	MS/MS	MS/MS	MS/MS	MS/MS	MS/MS	MS/MS	MS/MS	MS/MS	MS/MS	1	1	1	1	1	1	1	1	1	1	1	1	1	1	1	1	1	1	1	1	1	1	1	1	1	1	1	1	1	1	70980	2805	3079	2679	3616	2939	3065	3270	3061	3833	2719	2765	3122	4094	4527	3535	1536	1388	1215	1499	1507	1378	905	1429	1071	1339	1996	1664	1772	1659	1497			19930	9162	30
GDQITTIGGIVGK	GDQITTIGGIVGK	13	0	1257.69	MGYG000326859_01549;MGYG000326787_00048;MGYG000330387_00037;MGYG000329500_00916	2	0.999482	0.000525524	unmatched	unmatched	unmatched	unmatched	unmatched	MS/MS	MS/MS	MS/MS	MS/MS	unmatched	MS/MS	MS/MS	MS/MS	MS/MS	MS/MS	unmatched	unmatched	unmatched	unmatched	unmatched	MS/MS	unmatched	MS/MS	unmatched	MS/MS	MS/MS	MS/MS	MS/MS	MS/MS	unmatched	0	0	0	0	0	1	1	1	1	0	1	1	1	1	1	0	0	0	0	0	1	0	1	0	1	1	1	1	1	0	22524	0	0	0	0	0	918	2342	1602	936	0	906	1988	1245	2099	2242	0	0	0	0	0	1312	0	639	0	749	1616	1282	1885	756	0			19931	14041;14387;15364;9473	16
GDQQNSMAQSMK	GDQQNSMAQSMK	12	0	1323.55	MGYG000322444_00422	2	0.999983	1.75208e-05	unmatched	MS/MS	MS/MS	unmatched	unmatched	MS/MS	MS/MS	MS/MS	MS/MS	MS/MS	MS/MS	MS/MS	MS/MS	MS/MS	MS/MS	unmatched	unmatched	unmatched	unmatched	unmatched	unmatched	unmatched	unmatched	unmatched	unmatched	unmatched	unmatched	unmatched	unmatched	unmatched	0	1	1	0	0	1	1	1	1	1	1	1	1	1	1	0	0	0	0	0	0	0	0	0	0	0	0	0	0	0	6330	0	125	381	0	0	489	609	540	598	426	680	483	724	1014	257	0	0	0	0	0	0	0	0	0	0	0	0	0	0	0			19932	12848	12
GDQVEQGYK	GDQVEQGYK	9	0	1022.47	MGYG000324207_00953	2	0.999991	9.03236e-06	unmatched	unmatched	unmatched	unmatched	unmatched	MS/MS	unmatched	unmatched	unmatched	unmatched	unmatched	MS/MS	unmatched	unmatched	unmatched	MS/MS	MS/MS	MS/MS	MS/MS	MS/MS	MS/MS	MS/MS	MS/MS	MS/MS	MS/MS	MS/MS	MS/MS	MS/MS	MS/MS	MS/MS	0	0	0	0	0	1	0	0	0	0	0	1	0	0	0	1	1	1	1	1	1	1	1	1	1	1	1	1	1	1	36825	0	0	0	0	0	699	0	0	0	0	0	557	0	0	0	2403	2306	2135	2408	1803	2095	3356	1660	1680	3050	3314	2339	2175	3247	1590			19933	257	17
GDQVISAGGIYGK	GDQVISAGGIYGK	13	0	1263.65	MGYG000322766_00740;MGYG000322513_01260	2	0.999953	4.75756e-05	unmatched	unmatched	unmatched	unmatched	MS/MS	MS/MS	MS/MS	MS/MS	MS/MS	MS/MS	MS/MS	MS/MS	MS/MS	MS/MS	MS/MS	unmatched	unmatched	MS/MS	MS/MS	MS/MS	MS/MS	MS/MS	MS/MS	MS/MS	MS/MS	MS/MS	MS/MS	MS/MS	MS/MS	MS/MS	0	0	0	0	1	1	1	1	1	1	1	1	1	1	1	0	0	1	1	1	1	1	1	1	1	1	1	1	1	1	98703	0	0	0	0	2271	2185	8260	4505	1573	3501	952	5505	1830	3463	5327	0	0	1605	1756	1718	4951	3906	4199	5147	5273	5198	6051	6314	7049	6153			19934	11973;12974	24
GDQVTIGNIVYK	GDQVTIGNIVYK	12	0	1305.69	MGYG000322902_01301	2	0.999681	0.000323265	unmatched	unmatched	unmatched	unmatched	unmatched	unmatched	MS/MS	unmatched	unmatched	MS/MS	MS/MS	MS/MS	MS/MS	MS/MS	MS/MS	unmatched	unmatched	unmatched	unmatched	unmatched	unmatched	unmatched	unmatched	unmatched	unmatched	unmatched	unmatched	unmatched	MS/MS	unmatched	0	0	0	0	0	0	1	0	0	1	1	1	1	1	1	0	0	0	0	0	0	0	0	0	0	0	0	0	1	0	7481	0	0	0	0	0	0	1241	0	0	753	725	695	853	1561	1146	0	0	0	0	0	0	0	0	0	0	0	0	0	505	0			19935	3863	8
GDSC(UniMod:4)TYHIIYEVPAEAK	GDSCTYHIIYEVPAEAK	17	0	1951.9	MGYG000410901_00522	2	1	1.20718e-07	MS/MS	MS/MS	MS/MS	MS/MS	MS/MS	MS/MS	MS/MS	MS/MS	MS/MS	MS/MS	MS/MS	MS/MS	MS/MS	MS/MS	MS/MS	unmatched	unmatched	unmatched	MS/MS	unmatched	MS/MS	MS/MS	MS/MS	MS/MS	MS/MS	unmatched	unmatched	unmatched	unmatched	unmatched	2	1	2	2	1	2	2	2	2	2	2	2	2	2	2	0	0	0	1	0	1	1	2	2	2	0	0	0	0	0	42057	1517	1287	1240	2736	910	5170	3618	4341	4086	3191	2436	2760	2668	1633	1994	0	0	0	123	0	282	363	254	704	735	0	0	0	0	0			19936	5730	37
GDSEDAETGVK	GDSEDAETGVK	11	0	1106.47	MGYG000328710_00574	2	0.999988	1.19873e-05	MS/MS	MS/MS	MS/MS	MS/MS	unmatched	MS/MS	MS/MS	MS/MS	MS/MS	MS/MS	MS/MS	MS/MS	MS/MS	MS/MS	unmatched	MS/MS	MS/MS	MS/MS	MS/MS	MS/MS	MS/MS	MS/MS	MS/MS	MS/MS	MS/MS	MS/MS	MS/MS	MS/MS	MS/MS	MS/MS	1	1	1	1	0	1	1	1	1	1	1	1	1	1	0	1	1	1	1	1	1	1	1	1	1	1	1	1	1	1	49343	1185	989	1698	1029	0	851	573	977	870	405	564	886	1058	1038	0	2549	2736	2843	2632	2474	3430	2957	2848	2599	3972	1597	927	1407	2091	2144			19937	1131	28
GDSSAFVEQK	GDSSAFVEQK	10	0	1066.49	MGYG000322466_02912	2	0.999971	2.86195e-05	MS/MS	MS/MS	MS/MS	MS/MS	MS/MS	MS/MS	MS/MS	MS/MS	MS/MS	MS/MS	MS/MS	MS/MS	MS/MS	MS/MS	MS/MS	MS/MS	MS/MS	MS/MS	MS/MS	MS/MS	MS/MS	MS/MS	MS/MS	MS/MS	MS/MS	MS/MS	MS/MS	MS/MS	MS/MS	MS/MS	1	1	1	1	1	1	1	1	1	1	1	1	1	1	1	1	1	1	1	1	1	1	1	1	1	1	1	1	1	1	337505	4518	4237	3160	7983	7163	16407	24477	22347	15091	16500	8001	19622	11284	12521	17682	5432	2790	5190	5046	5559	14860	11333	12044	11509	14896	12012	10393	13118	11888	10431			19938	1135	30
GDSSYAMYAGDTEPR	GDSSYAMYAGDTEPR	15	0	1618.66	MGYG000410901_01698	2	0.999999	1.14682e-06	MS/MS	MS/MS	MS/MS	MS/MS	MS/MS	MS/MS	MS/MS	MS/MS	MS/MS	MS/MS	MS/MS	MS/MS	MS/MS	MS/MS	MS/MS	MS/MS	MS/MS	MS/MS	MS/MS	MS/MS	MS/MS	MS/MS	MS/MS	MS/MS	MS/MS	MS/MS	MS/MS	MS/MS	MS/MS	MS/MS	1	1	1	1	1	1	1	1	1	1	1	1	1	1	1	1	1	1	1	1	1	1	1	1	1	1	1	1	1	1	141833	4958	3701	3963	2790	2351	4255	2035	3773	4588	4168	5537	2628	5399	4408	2983	4514	11211	5623	2805	2774	4489	6162	8496	5133	8038	5440	5207	6073	4328	3986			19939	2648	30
GDTALAAQINSALEEIK	GDTALAAQINSALEEIK	17	0	1742.9	MGYG000322444_02958	2	0.999764	0.000241539	unmatched	unmatched	unmatched	unmatched	unmatched	unmatched	unmatched	unmatched	unmatched	unmatched	unmatched	unmatched	unmatched	unmatched	unmatched	MS/MS	unmatched	MS/MS	MS/MS	MS/MS	MS/MS	MS/MS	MS/MS	MS/MS	MS/MS	unmatched	unmatched	unmatched	unmatched	unmatched	0	0	0	0	0	0	0	0	0	0	0	0	0	0	0	1	0	1	1	1	1	1	1	1	1	0	0	0	0	0	7874	0	0	0	0	0	0	0	0	0	0	0	0	0	0	0	602	0	645	664	710	1136	986	1491	641	995	0	0	0	0	0			19940	11480	9
GDTAQGANKPAIVETGAQVAVPLFVETGDR	GDTAQGANKPAIVETGAQVAVPLFVETGDR	30	1	3010.54	MGYG000393188_00719	2	0.99999	1.08261e-05	unmatched	unmatched	unmatched	unmatched	unmatched	unmatched	unmatched	unmatched	unmatched	unmatched	unmatched	unmatched	unmatched	unmatched	unmatched	MS/MS	MS/MS	MS/MS	MS/MS	MS/MS	MS/MS	MS/MS	MS/MS	MS/MS	MS/MS	unmatched	unmatched	unmatched	unmatched	unmatched	0	0	0	0	0	0	0	0	0	0	0	0	0	0	0	1	1	1	1	1	1	1	1	1	1	0	0	0	0	0	10910	0	0	0	0	0	0	0	0	0	0	0	0	0	0	0	457	403	457	762	594	1576	2077	1142	1960	1479	0	0	0	0	0			19941	16488	10
GDTAQGATKPATVETGAVVNVPLFVDQGDK	GDTAQGATKPATVETGAVVNVPLFVDQGDK	30	1	2984.51	MGYG000322843_02876	2	0.999936	6.56657e-05	unmatched	unmatched	unmatched	unmatched	unmatched	unmatched	unmatched	unmatched	unmatched	unmatched	unmatched	unmatched	unmatched	unmatched	unmatched	unmatched	unmatched	unmatched	unmatched	unmatched	MS/MS	MS/MS	MS/MS	MS/MS	MS/MS	unmatched	unmatched	unmatched	unmatched	unmatched	0	0	0	0	0	0	0	0	0	0	0	0	0	0	0	0	0	0	0	0	1	1	1	1	1	0	0	0	0	0	1295	0	0	0	0	0	0	0	0	0	0	0	0	0	0	0	0	0	0	0	0	283	305	134	241	331	0	0	0	0	0			19942	11610	5
GDTASSTAQVAK	GDTASSTAQVAK	12	0	1134.55	MGYG000324345_02347	2	0.995731	0.00434198	unmatched	MS/MS	unmatched	unmatched	unmatched	unmatched	unmatched	unmatched	unmatched	MS/MS	MS/MS	unmatched	MS/MS	MS/MS	unmatched	unmatched	unmatched	unmatched	unmatched	unmatched	unmatched	unmatched	unmatched	unmatched	unmatched	unmatched	unmatched	unmatched	unmatched	unmatched	0	1	0	0	0	0	0	0	0	1	1	0	1	1	0	0	0	0	0	0	0	0	0	0	0	0	0	0	0	0	1679	0	725	0	0	0	0	0	0	0	249	292	0	100	311	0	0	0	0	0	0	0	0	0	0	0	0	0	0	0	0			19943	12856	5
GDTATGATKPAIVETGAK	GDTATGATKPAIVETGAK	18	1	1686.88	MGYG000322670_00866	2	0.999978	2.25974e-05	unmatched	unmatched	unmatched	MS/MS	unmatched	unmatched	unmatched	unmatched	unmatched	unmatched	unmatched	unmatched	unmatched	unmatched	unmatched	MS/MS	MS/MS	MS/MS	MS/MS	MS/MS	MS/MS	MS/MS	MS/MS	MS/MS	MS/MS	MS/MS	MS/MS	MS/MS	MS/MS	MS/MS	0	0	0	1	0	0	0	0	0	0	0	0	0	0	0	2	2	2	2	2	2	2	2	2	2	2	1	2	1	2	40551	0	0	0	104	0	0	0	0	0	0	0	0	0	0	0	2279	2271	2311	2751	2390	4525	4578	5232	3927	3248	1653	1139	1659	1269	1209			19944	4178	29
GDTATGATKPATVETGAVVNVPLFVETGDR	GDTATGATKPATVETGAVVNVPLFVETGDR	30	1	2972.51	MGYG000322281_03279	2	0.998139	0.00192384	unmatched	unmatched	unmatched	unmatched	unmatched	unmatched	unmatched	unmatched	unmatched	unmatched	unmatched	unmatched	unmatched	unmatched	unmatched	unmatched	unmatched	unmatched	unmatched	unmatched	MS/MS	MS/MS	unmatched	MS/MS	MS/MS	unmatched	unmatched	unmatched	unmatched	unmatched	0	0	0	0	0	0	0	0	0	0	0	0	0	0	0	0	0	0	0	0	1	1	0	1	1	0	0	0	0	0	1136	0	0	0	0	0	0	0	0	0	0	0	0	0	0	0	0	0	0	0	0	492	229	0	201	212	0	0	0	0	0			19945	15093	4
GDTATGATKPATVETGAVVYVPLFVETGNK	GDTATGATKPATVETGAVVYVPLFVETGNK	30	1	2992.54	MGYG000322101_00022	2	0.99975	0.000254638	unmatched	unmatched	unmatched	unmatched	unmatched	unmatched	unmatched	unmatched	unmatched	unmatched	unmatched	unmatched	unmatched	unmatched	unmatched	unmatched	unmatched	unmatched	unmatched	unmatched	MS/MS	MS/MS	MS/MS	MS/MS	MS/MS	unmatched	unmatched	unmatched	unmatched	unmatched	0	0	0	0	0	0	0	0	0	0	0	0	0	0	0	0	0	0	0	0	1	1	1	1	1	0	0	0	0	0	3239	0	0	0	0	0	0	0	0	0	0	0	0	0	0	0	0	0	0	0	0	772	749	429	632	655	0	0	0	0	0			19946	5983	5
GDTATGATKPAVVETGATVYVPLFVDQGDK	GDTATGATKPAVVETGATVYVPLFVDQGDK	30	1	3006.52	MGYG000321884_01014	2	0.999807	0.000199705	unmatched	unmatched	unmatched	unmatched	unmatched	unmatched	MS/MS	unmatched	MS/MS	MS/MS	unmatched	unmatched	MS/MS	unmatched	unmatched	unmatched	unmatched	MS/MS	MS/MS	MS/MS	MS/MS	MS/MS	MS/MS	MS/MS	MS/MS	unmatched	unmatched	unmatched	unmatched	unmatched	0	0	0	0	0	0	1	0	1	1	0	0	1	0	0	0	0	1	1	1	1	1	1	1	1	0	0	0	0	0	5029	0	0	0	0	0	0	176	0	210	150	0	0	121	0	0	0	0	597	133	253	615	836	639	703	591	0	0	0	0	0			19947	7657	12
GDTATGATKPAVVETGATVYVPLFVEQGDK	GDTATGATKPAVVETGATVYVPLFVEQGDK	30	1	3020.53	MGYG000326028_01974	2	0.998993	0.0010371	unmatched	unmatched	unmatched	unmatched	unmatched	unmatched	unmatched	unmatched	unmatched	unmatched	unmatched	unmatched	unmatched	unmatched	unmatched	unmatched	unmatched	unmatched	unmatched	unmatched	MS/MS	MS/MS	unmatched	MS/MS	unmatched	unmatched	unmatched	unmatched	unmatched	unmatched	0	0	0	0	0	0	0	0	0	0	0	0	0	0	0	0	0	0	0	0	1	1	0	1	0	0	0	0	0	0	459	0	0	0	0	0	0	0	0	0	0	0	0	0	0	0	0	0	0	0	0	68	109	0	282	0	0	0	0	0	0			19948	17617	3
GDTATNTLKPAEVETGATVR	GDTATNTLKPAEVETGATVR	20	1	2030.03	MGYG000321850_00592	2	0.999996	3.71079e-06	MS/MS	MS/MS	MS/MS	MS/MS	MS/MS	MS/MS	MS/MS	MS/MS	MS/MS	MS/MS	MS/MS	MS/MS	MS/MS	MS/MS	MS/MS	MS/MS	MS/MS	MS/MS	MS/MS	MS/MS	unmatched	MS/MS	unmatched	MS/MS	MS/MS	unmatched	unmatched	unmatched	unmatched	unmatched	1	1	1	1	1	2	2	1	2	2	2	1	1	1	1	2	2	2	1	1	0	1	0	2	1	0	0	0	0	0	30660	983	1184	1095	548	567	2815	1714	356	3209	2652	1127	120	262	539	160	3533	4644	3350	322	634	0	127	0	488	222	0	0	0	0	0			19949	8114	32
GDTATNTLKPATLETGAEVR	GDTATNTLKPATLETGAEVR	20	1	2044.04	MGYG000322513_01626	2	0.99799	0.00199811	unmatched	unmatched	unmatched	unmatched	MS/MS	unmatched	unmatched	MS/MS	unmatched	unmatched	unmatched	unmatched	unmatched	unmatched	unmatched	MS/MS	MS/MS	MS/MS	MS/MS	MS/MS	unmatched	MS/MS	unmatched	unmatched	unmatched	unmatched	unmatched	unmatched	unmatched	unmatched	0	0	0	0	1	0	0	1	0	0	0	0	0	0	0	1	1	1	1	1	0	1	0	0	0	0	0	0	0	0	2717	0	0	0	0	133	0	0	70	0	0	0	0	0	0	0	424	461	437	201	816	0	172	0	0	0	0	0	0	0	0			19950	10245	8
GDTATNTLKPATVESGATVR	GDTATNTLKPATVESGATVR	20	1	1988.02	MGYG000321759_01648	2	0.999954	4.52485e-05	unmatched	MS/MS	MS/MS	MS/MS	unmatched	unmatched	MS/MS	unmatched	MS/MS	unmatched	MS/MS	MS/MS	MS/MS	MS/MS	unmatched	MS/MS	MS/MS	MS/MS	MS/MS	MS/MS	unmatched	unmatched	unmatched	unmatched	MS/MS	unmatched	unmatched	unmatched	unmatched	MS/MS	0	1	1	1	0	0	1	0	1	0	1	1	1	1	0	2	2	2	2	2	0	0	0	0	1	0	0	0	0	1	7081	0	47	29	64	0	0	83	0	81	0	52	126	271	132	0	1133	1306	1389	1082	800	0	0	0	0	421	0	0	0	0	60			19951	6289	21
GDTATNTLKPATVETGAEVR	GDTATNTLKPATVETGAEVR	20	1	2030.03	MGYG000329893_00808;MGYG000321707_00988;MGYG000413837_00485	2	0.999996	3.60153e-06	MS/MS	MS/MS	MS/MS	MS/MS	MS/MS	MS/MS	MS/MS	MS/MS	MS/MS	MS/MS	MS/MS	MS/MS	MS/MS	MS/MS	MS/MS	MS/MS	MS/MS	MS/MS	MS/MS	MS/MS	MS/MS	MS/MS	MS/MS	MS/MS	MS/MS	unmatched	MS/MS	unmatched	unmatched	unmatched	1	1	2	2	1	1	1	2	1	2	1	1	2	2	2	1	2	1	1	2	1	1	1	1	2	0	1	0	0	0	109168	6340	7024	6260	7171	6449	4747	2582	4015	5714	5422	2488	2234	2721	4500	2851	4689	8333	6074	6210	8770	400	566	477	939	1988	0	191	0	0	0			19952	6847;9631;4506	36
GDTEGLVNK	GDTEGLVNK	9	0	931.461	MGYG000322513_01334	2	0.998112	0.00193863	MS/MS	unmatched	unmatched	MS/MS	unmatched	unmatched	MS/MS	unmatched	MS/MS	MS/MS	unmatched	unmatched	MS/MS	MS/MS	MS/MS	unmatched	unmatched	MS/MS	MS/MS	MS/MS	unmatched	unmatched	MS/MS	unmatched	unmatched	unmatched	MS/MS	MS/MS	unmatched	unmatched	1	0	0	1	0	0	1	0	1	1	0	0	1	1	1	0	0	1	1	1	0	0	1	0	0	0	1	1	0	0	109769	2761	0	0	6027	0	0	6035	0	3698	4382	0	0	6229	5940	7660	0	0	10593	9107	8151	0	0	12815	0	0	0	12086	14278	0	0			19953	9372	14
GDTLGGINLNIR	GDTLGGINLNIR	12	0	1241.67	MGYG000322670_03438	2	0.999986	1.46811e-05	MS/MS	unmatched	MS/MS	unmatched	unmatched	unmatched	MS/MS	MS/MS	MS/MS	MS/MS	MS/MS	MS/MS	MS/MS	MS/MS	MS/MS	unmatched	unmatched	unmatched	unmatched	MS/MS	unmatched	MS/MS	unmatched	MS/MS	MS/MS	unmatched	MS/MS	unmatched	unmatched	unmatched	1	0	1	0	0	0	1	1	1	1	1	1	1	1	1	0	0	0	0	1	0	1	0	1	1	0	1	0	0	0	21411	551	0	485	0	0	0	1637	963	818	826	1620	2440	1805	2435	1914	0	0	0	0	1119	0	978	0	804	1520	0	1489	0	0	0			19954	8128	16
GDTLLVDGSEPTADNLR	GDTLLVDGSEPTADNLR	17	0	1771.86	MGYG000329893_00664	2	0.999861	0.000138838	MS/MS	MS/MS	MS/MS	MS/MS	MS/MS	MS/MS	MS/MS	MS/MS	MS/MS	MS/MS	unmatched	MS/MS	MS/MS	unmatched	MS/MS	unmatched	unmatched	MS/MS	unmatched	MS/MS	unmatched	unmatched	unmatched	unmatched	unmatched	unmatched	unmatched	unmatched	unmatched	unmatched	1	1	1	1	1	1	1	1	1	1	0	1	1	0	1	0	0	1	0	1	0	0	0	0	0	0	0	0	0	0	12652	883	927	408	1223	1764	854	692	980	428	1047	0	413	316	0	702	0	0	723	0	1285	0	0	0	0	0	0	0	0	0	0			19955	5218	15
GDTSGTGVAFTR	GDTSGTGVAFTR	12	0	1167.55	MGYG000321803_01079	2	0.998801	0.00123354	unmatched	MS/MS	unmatched	unmatched	unmatched	unmatched	unmatched	unmatched	MS/MS	MS/MS	MS/MS	unmatched	MS/MS	unmatched	MS/MS	MS/MS	unmatched	unmatched	unmatched	unmatched	unmatched	unmatched	unmatched	unmatched	unmatched	unmatched	unmatched	unmatched	unmatched	unmatched	0	1	0	0	0	0	0	0	1	1	1	0	1	0	1	1	0	0	0	0	0	0	0	0	0	0	0	0	0	0	18256	0	1564	0	0	0	0	0	0	1774	1476	2492	0	3032	0	1406	6510	0	0	0	0	0	0	0	0	0	0	0	0	0	0			19956	5751	7
GDTSHYDYVC(UniMod:4)NEVSK	GDTSHYDYVCNEVSK	15	0	1772.73	MGYG000328750_03664;MGYG000324525_01461	2	0.998686	0.00131509	unmatched	unmatched	unmatched	MS/MS	unmatched	unmatched	MS/MS	MS/MS	unmatched	MS/MS	MS/MS	MS/MS	MS/MS	MS/MS	MS/MS	unmatched	unmatched	unmatched	unmatched	unmatched	unmatched	unmatched	unmatched	unmatched	unmatched	unmatched	unmatched	unmatched	unmatched	unmatched	0	0	0	1	0	0	1	1	0	1	1	1	1	1	1	0	0	0	0	0	0	0	0	0	0	0	0	0	0	0	3193	0	0	0	390	0	0	288	571	0	370	148	467	168	344	442	0	0	0	0	0	0	0	0	0	0	0	0	0	0	0			19957	17551;17316	9
GDTTGFTTGNTETGTMPEAANAK	GDTTGFTTGNTETGTMPEAANAK	23	0	2271	MGYG000322795_01958	2	0.999936	6.4407e-05	unmatched	unmatched	unmatched	unmatched	unmatched	MS/MS	MS/MS	MS/MS	MS/MS	MS/MS	unmatched	unmatched	unmatched	MS/MS	unmatched	unmatched	unmatched	unmatched	unmatched	unmatched	unmatched	unmatched	unmatched	MS/MS	unmatched	unmatched	unmatched	unmatched	unmatched	unmatched	0	0	0	0	0	1	1	1	1	1	0	0	0	1	0	0	0	0	0	0	0	0	0	1	0	0	0	0	0	0	1399	0	0	0	0	0	161	203	183	252	303	0	0	0	201	0	0	0	0	0	0	0	0	0	92	0	0	0	0	0	0			19958	4386	7
GDTVIFSSNPIPGNEK	GDTVIFSSNPIPGNEK	16	0	1673.83	MGYG000322400_01359;MGYG000331268_00037	2	0.999871	0.000132681	unmatched	unmatched	unmatched	unmatched	MS/MS	MS/MS	MS/MS	MS/MS	MS/MS	MS/MS	MS/MS	MS/MS	MS/MS	MS/MS	MS/MS	MS/MS	unmatched	unmatched	MS/MS	unmatched	MS/MS	MS/MS	unmatched	MS/MS	MS/MS	unmatched	MS/MS	unmatched	MS/MS	MS/MS	0	0	0	0	1	1	1	1	1	1	1	1	1	1	1	1	0	0	1	0	1	1	0	1	1	0	1	0	1	1	25295	0	0	0	0	1377	1241	2321	1534	1550	1410	1386	1881	1958	1135	1911	502	0	0	528	0	887	882	0	1072	759	0	1030	0	1178	744			19959	9735;8857	20
GDTVWTLDIETLR	GDTVWTLDIETLR	13	0	1517.77	MGYG000329893_00387	2	0.99998	2.05828e-05	unmatched	MS/MS	unmatched	MS/MS	unmatched	MS/MS	MS/MS	MS/MS	MS/MS	MS/MS	MS/MS	MS/MS	MS/MS	unmatched	MS/MS	unmatched	unmatched	unmatched	unmatched	unmatched	unmatched	unmatched	unmatched	unmatched	unmatched	unmatched	unmatched	unmatched	unmatched	unmatched	0	1	0	1	0	1	1	1	1	1	1	1	1	0	1	0	0	0	0	0	0	0	0	0	0	0	0	0	0	0	21352	0	1633	0	1668	0	2277	2262	3115	2147	2303	1566	1675	1276	0	1423	0	0	0	0	0	0	0	0	0	0	0	0	0	0	0			19960	4108	11
GDVDGSIEALGDSLIK	GDVDGSIEALGDSLIK	16	0	1587.8	MGYG000329893_00627;MGYG000325620_00837	2	0.999816	0.000189798	MS/MS	MS/MS	MS/MS	unmatched	MS/MS	MS/MS	MS/MS	MS/MS	MS/MS	MS/MS	MS/MS	MS/MS	MS/MS	MS/MS	MS/MS	MS/MS	MS/MS	MS/MS	MS/MS	MS/MS	MS/MS	unmatched	MS/MS	MS/MS	MS/MS	MS/MS	MS/MS	MS/MS	unmatched	MS/MS	1	1	1	0	1	1	1	1	1	1	1	1	1	1	1	1	1	1	1	1	1	0	1	1	1	1	1	1	0	1	90695	2511	3464	3063	0	3375	3899	4674	792	4583	2986	3200	3719	3587	3618	2279	4352	3422	3186	3900	2983	3479	0	3720	4041	3821	3076	3667	3446	0	1839			19961	2487;4009	27
GDVDGSIEALSDSLIK	GDVDGSIEALSDSLIK	16	0	1617.81	MGYG000392273_02666;MGYG000413837_00666	2	0.999972	2.83246e-05	MS/MS	MS/MS	MS/MS	MS/MS	MS/MS	MS/MS	MS/MS	MS/MS	MS/MS	MS/MS	MS/MS	MS/MS	MS/MS	MS/MS	MS/MS	MS/MS	MS/MS	MS/MS	MS/MS	MS/MS	MS/MS	MS/MS	MS/MS	MS/MS	MS/MS	unmatched	unmatched	MS/MS	MS/MS	MS/MS	1	1	1	1	1	1	1	1	1	1	1	1	1	1	1	1	1	1	1	1	1	1	1	1	1	0	0	1	1	1	102565	3030	3109	3495	2882	2555	4128	4620	3631	3915	3419	2925	3481	3150	3147	2628	3410	3247	3345	3273	3435	4037	4480	4927	5026	4879	0	0	3686	5128	3562			19962	6224;3174	28
GDVEAAKDIAR	GDVEAAKDIAR	11	1	1143.59	MGYG000321759_00060	2	0.999993	7.24061e-06	MS/MS	MS/MS	MS/MS	MS/MS	MS/MS	unmatched	unmatched	unmatched	unmatched	unmatched	unmatched	unmatched	unmatched	unmatched	unmatched	MS/MS	MS/MS	MS/MS	MS/MS	MS/MS	unmatched	unmatched	unmatched	unmatched	unmatched	unmatched	unmatched	unmatched	unmatched	unmatched	1	1	1	1	1	0	0	0	0	0	0	0	0	0	0	1	1	1	1	1	0	0	0	0	0	0	0	0	0	0	17091	1995	2794	2737	2090	1667	0	0	0	0	0	0	0	0	0	0	1009	1675	989	932	1199	0	0	0	0	0	0	0	0	0	0			19963	518	10
GDVEDTVFQLLGGLR	GDVEDTVFQLLGGLR	15	0	1617.84	MGYG000329166_02546	2	0.999992	7.71668e-06	MS/MS	MS/MS	MS/MS	MS/MS	MS/MS	unmatched	unmatched	unmatched	unmatched	unmatched	unmatched	unmatched	unmatched	unmatched	unmatched	MS/MS	MS/MS	MS/MS	MS/MS	MS/MS	unmatched	unmatched	unmatched	unmatched	unmatched	unmatched	unmatched	unmatched	unmatched	unmatched	1	1	1	1	1	0	0	0	0	0	0	0	0	0	0	1	1	1	1	1	0	0	0	0	0	0	0	0	0	0	14046	632	1537	1485	939	1035	0	0	0	0	0	0	0	0	0	0	1894	2727	2033	532	1227	0	0	0	0	0	0	0	0	0	0			19964	6063	10
GDVEEPPVNVHEEPK	GDVEEPPVNVHEEPK	15	0	1673.79	MGYG000322444_00018	2	0.999883	0.000119564	MS/MS	unmatched	unmatched	unmatched	unmatched	unmatched	unmatched	unmatched	unmatched	unmatched	unmatched	unmatched	unmatched	unmatched	unmatched	unmatched	MS/MS	unmatched	MS/MS	MS/MS	MS/MS	MS/MS	MS/MS	MS/MS	MS/MS	unmatched	unmatched	MS/MS	unmatched	unmatched	1	0	0	0	0	0	0	0	0	0	0	0	0	0	0	0	1	0	1	1	1	1	1	1	1	0	0	1	0	0	4200	292	0	0	0	0	0	0	0	0	0	0	0	0	0	0	0	918	0	455	252	388	536	441	350	453	0	0	111	0	0			19965	4741	10
GDVENLAGGDGSGR	GDVENLAGGDGSGR	14	0	1302.58	MGYG000321884_00723	2	0.999994	6.24544e-06	unmatched	unmatched	unmatched	MS/MS	MS/MS	unmatched	unmatched	unmatched	unmatched	unmatched	unmatched	MS/MS	MS/MS	unmatched	unmatched	MS/MS	unmatched	MS/MS	MS/MS	MS/MS	unmatched	MS/MS	unmatched	unmatched	unmatched	MS/MS	unmatched	MS/MS	MS/MS	MS/MS	0	0	0	1	1	0	0	0	0	0	0	1	1	0	0	1	0	1	1	1	0	1	0	0	0	1	0	1	1	1	104274	0	0	0	8766	8663	0	0	0	0	0	0	6741	9696	0	0	9110	0	10727	8900	7183	0	5752	0	0	0	7302	0	9352	7864	4212			19966	3662	13
GDVEQTINTSGSVVSGETK	GDVEQTINTSGSVVSGETK	19	0	1906.91	MGYG000322532_02629	2	0.999987	1.33075e-05	MS/MS	MS/MS	MS/MS	MS/MS	MS/MS	MS/MS	MS/MS	MS/MS	MS/MS	MS/MS	MS/MS	MS/MS	MS/MS	MS/MS	MS/MS	MS/MS	MS/MS	MS/MS	MS/MS	MS/MS	MS/MS	MS/MS	MS/MS	unmatched	MS/MS	unmatched	unmatched	unmatched	unmatched	unmatched	1	1	1	1	1	1	1	1	1	1	1	1	1	1	1	1	1	1	1	1	1	1	1	0	1	0	0	0	0	0	18461	795	654	387	978	1014	1408	825	1271	1316	1407	714	1150	699	654	722	1102	338	607	489	402	185	560	311	0	461	0	0	0	0	0			19967	6460	24
GDVFVTSTDYTTTK	GDVFVTSTDYTTTK	14	0	1533.72	MGYG000325406_01452	2	0.999342	0.000679121	unmatched	unmatched	unmatched	unmatched	unmatched	unmatched	MS/MS	MS/MS	unmatched	MS/MS	unmatched	MS/MS	MS/MS	unmatched	MS/MS	unmatched	unmatched	unmatched	unmatched	unmatched	unmatched	MS/MS	unmatched	unmatched	unmatched	unmatched	unmatched	unmatched	unmatched	unmatched	0	0	0	0	0	0	1	1	0	1	0	1	1	0	1	0	0	0	0	0	0	1	0	0	0	0	0	0	0	0	8155	0	0	0	0	0	0	871	1021	0	1194	0	1898	1086	0	1111	0	0	0	0	0	0	972	0	0	0	0	0	0	0	0			19968	9497	7
GDVGAVNAAVEAGR	GDVGAVNAAVEAGR	14	0	1284.64	MGYG000322532_01595	2	0.999994	5.56359e-06	MS/MS	MS/MS	MS/MS	MS/MS	MS/MS	MS/MS	MS/MS	MS/MS	MS/MS	MS/MS	MS/MS	MS/MS	MS/MS	MS/MS	MS/MS	MS/MS	MS/MS	MS/MS	MS/MS	MS/MS	MS/MS	MS/MS	unmatched	MS/MS	MS/MS	unmatched	MS/MS	unmatched	unmatched	MS/MS	1	1	1	1	1	1	1	1	1	1	1	1	1	1	1	1	1	1	1	1	1	1	0	1	1	0	1	0	0	1	106296	5272	4352	3318	7895	8681	1303	934	1365	1495	2170	3238	4553	4294	6596	4369	7641	2106	6389	5952	5212	2553	2223	0	3481	2977	0	3829	0	0	4085			19969	5272	26
GDVGAVNAAVEAGSSSASR	GDVGAVNAAVEAGSSSASR	19	0	1703.81	MGYG000322444_00094	2	0.999972	2.80335e-05	MS/MS	MS/MS	MS/MS	MS/MS	MS/MS	MS/MS	MS/MS	MS/MS	MS/MS	MS/MS	MS/MS	MS/MS	MS/MS	MS/MS	MS/MS	MS/MS	MS/MS	MS/MS	MS/MS	MS/MS	MS/MS	MS/MS	MS/MS	MS/MS	MS/MS	MS/MS	MS/MS	unmatched	unmatched	MS/MS	1	1	1	1	1	1	1	1	1	1	1	1	1	1	1	1	1	1	1	1	1	1	1	1	1	1	1	0	0	1	77315	5687	5751	5540	4003	3559	427	241	328	310	562	1930	874	1179	2961	1360	7805	11691	7145	5935	7549	220	331	169	473	784	172	151	0	0	165			19970	5799	28
GDVGAVNAAVEAGTNAASK	GDVGAVNAAVEAGTNAASK	19	0	1700.83	MGYG000411286_01971	2	0.999823	0.000175961	unmatched	unmatched	MS/MS	MS/MS	unmatched	MS/MS	unmatched	MS/MS	unmatched	unmatched	unmatched	unmatched	MS/MS	MS/MS	unmatched	MS/MS	MS/MS	MS/MS	MS/MS	MS/MS	unmatched	MS/MS	MS/MS	MS/MS	unmatched	unmatched	unmatched	unmatched	unmatched	unmatched	0	0	1	1	0	1	0	1	0	0	0	0	1	1	0	1	1	1	1	1	0	1	1	1	0	0	0	0	0	0	9658	0	0	483	420	0	617	0	113	0	0	0	0	154	398	0	1604	848	1624	1598	926	0	324	310	232	0	0	0	0	0	0			19971	13061	14
GDVGPAGPQGDIGPQGPR	GDVGPAGPQGDIGPQGPR	18	0	1673.81	MGYG000321851_02276	2	0.999959	4.13862e-05	MS/MS	MS/MS	MS/MS	MS/MS	MS/MS	MS/MS	MS/MS	MS/MS	MS/MS	MS/MS	MS/MS	MS/MS	MS/MS	MS/MS	MS/MS	MS/MS	unmatched	MS/MS	unmatched	MS/MS	unmatched	MS/MS	MS/MS	MS/MS	MS/MS	MS/MS	MS/MS	unmatched	unmatched	unmatched	1	1	1	1	1	1	1	1	1	1	1	1	1	1	1	1	0	1	0	1	0	1	1	1	1	1	1	0	0	0	9513	621	678	597	590	630	324	330	486	694	174	371	412	521	685	266	609	0	199	0	342	0	272	119	73	119	133	255	0	0	0			19972	12819	24
GDVIAVPNDTTNEAR	GDVIAVPNDTTNEAR	15	0	1570.76	MGYG000322670_02089	2	0.999993	7.09753e-06	MS/MS	MS/MS	MS/MS	MS/MS	MS/MS	MS/MS	MS/MS	MS/MS	MS/MS	MS/MS	MS/MS	MS/MS	MS/MS	MS/MS	MS/MS	MS/MS	MS/MS	MS/MS	MS/MS	MS/MS	MS/MS	MS/MS	MS/MS	MS/MS	MS/MS	MS/MS	MS/MS	MS/MS	MS/MS	MS/MS	1	1	1	1	1	1	1	1	1	1	1	1	1	1	1	1	1	1	1	1	1	1	1	1	1	1	1	1	1	1	124957	1902	999	719	2525	2527	2770	2588	3291	3217	2146	1991	2518	2537	3023	2619	10320	7043	13284	12677	10726	3159	3933	2955	5248	9589	1510	1585	3214	1478	2848			19973	3787	30
GDVIC(UniMod:4)EWDPFNAVIISEVGGK	GDVICEWDPFNAVIISEVGGK	21	0	2304.11	MGYG000321748_00049;MGYG000392273_02652;MGYG000413837_01728	2	0.999829	0.000172776	MS/MS	MS/MS	MS/MS	MS/MS	MS/MS	MS/MS	MS/MS	MS/MS	MS/MS	MS/MS	MS/MS	unmatched	unmatched	MS/MS	unmatched	unmatched	unmatched	unmatched	MS/MS	unmatched	unmatched	unmatched	unmatched	unmatched	unmatched	unmatched	unmatched	unmatched	unmatched	unmatched	1	1	1	1	1	1	1	1	1	1	1	0	0	1	0	0	0	0	1	0	0	0	0	0	0	0	0	0	0	0	3913	293	134	144	494	250	310	304	229	404	605	209	0	0	286	0	0	0	0	243	0	0	0	0	0	0	0	0	0	0	0			19974	1500;976;408	13
GDVINTSADNTTNNDGINK	GDVINTSADNTTNNDGINK	19	0	1961.89	MGYG000413837_01747	2	0.999952	4.81349e-05	MS/MS	MS/MS	MS/MS	MS/MS	MS/MS	MS/MS	MS/MS	MS/MS	MS/MS	MS/MS	MS/MS	MS/MS	MS/MS	MS/MS	MS/MS	MS/MS	MS/MS	MS/MS	MS/MS	MS/MS	MS/MS	MS/MS	MS/MS	MS/MS	MS/MS	MS/MS	MS/MS	MS/MS	MS/MS	MS/MS	1	2	1	1	1	2	2	2	2	1	1	1	1	1	1	1	1	1	1	1	1	1	1	1	1	1	1	1	1	1	226352	15773	15367	14505	14021	12549	19104	15617	16528	18813	15414	10287	7384	10330	9957	5627	2274	2871	2191	2496	1561	1581	2214	2364	1862	2060	890	630	752	714	601			19975	82	35
GDVINTSADNTTNNDGINKEAGYSTR	GDVINTSADNTTNNDGINKEAGYSTR	26	1	2726.24	MGYG000413837_01747	2	0.988431	0.0116592	unmatched	unmatched	unmatched	unmatched	MS/MS	unmatched	unmatched	unmatched	unmatched	unmatched	unmatched	unmatched	unmatched	unmatched	unmatched	unmatched	unmatched	unmatched	unmatched	unmatched	unmatched	unmatched	unmatched	unmatched	unmatched	unmatched	unmatched	unmatched	unmatched	unmatched	0	0	0	0	1	0	0	0	0	0	0	0	0	0	0	0	0	0	0	0	0	0	0	0	0	0	0	0	0	0	50	0	0	0	0	50	0	0	0	0	0	0	0	0	0	0	0	0	0	0	0	0	0	0	0	0	0	0	0	0	0			19976	82	1
GDVITSIGGIIGR	GDVITSIGGIIGR	13	0	1256.71	MGYG000321781_02137	2	0.999972	2.82474e-05	MS/MS	MS/MS	MS/MS	unmatched	MS/MS	MS/MS	MS/MS	MS/MS	MS/MS	MS/MS	MS/MS	MS/MS	MS/MS	unmatched	MS/MS	unmatched	unmatched	unmatched	unmatched	unmatched	unmatched	unmatched	unmatched	unmatched	unmatched	unmatched	unmatched	unmatched	unmatched	unmatched	1	1	1	0	1	1	1	1	1	1	1	1	1	0	1	0	0	0	0	0	0	0	0	0	0	0	0	0	0	0	14711	287	421	253	0	442	2034	1346	829	2014	1319	1418	1360	1777	0	1206	0	0	0	0	0	0	0	0	0	0	0	0	0	0	0			19977	10530	13
GDVIYDAIEDAIR	GDVIYDAIEDAIR	13	0	1448.71	MGYG000413837_01518	2	0.999726	0.000281855	MS/MS	MS/MS	MS/MS	MS/MS	MS/MS	MS/MS	MS/MS	MS/MS	MS/MS	MS/MS	MS/MS	MS/MS	MS/MS	MS/MS	MS/MS	MS/MS	unmatched	MS/MS	MS/MS	MS/MS	MS/MS	MS/MS	unmatched	MS/MS	MS/MS	unmatched	unmatched	unmatched	unmatched	unmatched	1	1	1	1	1	1	1	1	1	1	1	1	1	1	1	1	0	1	1	1	1	1	0	1	1	0	0	0	0	0	87887	2617	2434	2025	2029	3167	8552	7170	7626	8613	6739	3382	4944	5020	3069	5296	1881	0	2045	2596	3020	785	912	0	1751	2202	0	0	0	0	0			19978	1517	23
GDVLIDGGNTNFHDTMAR	GDVLIDGGNTNFHDTMAR	18	0	1931.88	MGYG000321733_00620	2	0.999921	8.02268e-05	unmatched	MS/MS	MS/MS	unmatched	unmatched	MS/MS	MS/MS	MS/MS	MS/MS	MS/MS	MS/MS	MS/MS	MS/MS	MS/MS	MS/MS	unmatched	MS/MS	unmatched	unmatched	unmatched	unmatched	unmatched	unmatched	unmatched	MS/MS	unmatched	unmatched	unmatched	unmatched	unmatched	0	1	1	0	0	2	2	2	2	2	2	1	2	1	1	0	1	0	0	0	0	0	0	0	1	0	0	0	0	0	14994	0	450	379	0	0	1716	1367	1945	1945	992	1171	476	1616	573	886	0	700	0	0	0	0	0	0	0	773	0	0	0	0	0			19979	993	21
GDVPENLR	GDVPENLR	8	0	898.451	MGYG000325620_00757;MGYG000325463_01748;MGYG000329893_01281;MGYG000322513_00161;MGYG000322704_00437	2	0.998863	0.00117049	unmatched	unmatched	unmatched	unmatched	unmatched	unmatched	MS/MS	unmatched	unmatched	unmatched	unmatched	unmatched	unmatched	unmatched	MS/MS	unmatched	unmatched	unmatched	unmatched	unmatched	unmatched	MS/MS	unmatched	MS/MS	unmatched	unmatched	unmatched	unmatched	unmatched	unmatched	0	0	0	0	0	0	1	0	0	0	0	0	0	0	1	0	0	0	0	0	0	1	0	1	0	0	0	0	0	0	14177	0	0	0	0	0	0	4552	0	0	0	0	0	0	0	5229	0	0	0	0	0	0	1464	0	2930	0	0	0	0	0	0			19980	904;1708;301;2176;2928	4
GDVSSSIQGEK	GDVSSSIQGEK	11	0	1105.52	MGYG000393188_02120	2	0.99999	9.70974e-06	unmatched	unmatched	unmatched	unmatched	unmatched	unmatched	MS/MS	unmatched	unmatched	unmatched	unmatched	unmatched	unmatched	MS/MS	unmatched	MS/MS	MS/MS	MS/MS	MS/MS	MS/MS	MS/MS	MS/MS	MS/MS	MS/MS	MS/MS	MS/MS	MS/MS	MS/MS	MS/MS	MS/MS	0	0	0	0	0	0	1	0	0	0	0	0	0	1	0	1	1	1	1	1	1	1	1	1	1	1	1	1	1	1	378231	0	0	0	0	0	0	2821	0	0	0	0	0	0	2605	0	27515	16096	27761	26173	26065	26325	22833	26497	24694	25660	26440	22679	22796	26432	24834			19981	968	17
GDVWTVPADGGTATR	GDVWTVPADGGTATR	15	0	1501.72	MGYG000329893_00360	2	0.999276	0.000734579	MS/MS	unmatched	MS/MS	MS/MS	unmatched	MS/MS	MS/MS	unmatched	MS/MS	MS/MS	MS/MS	MS/MS	MS/MS	MS/MS	MS/MS	unmatched	MS/MS	unmatched	unmatched	unmatched	unmatched	unmatched	unmatched	unmatched	unmatched	unmatched	unmatched	unmatched	unmatched	unmatched	1	0	1	1	0	1	1	0	1	1	1	1	1	1	1	0	1	0	0	0	0	0	0	0	0	0	0	0	0	0	21823	2150	0	1386	1531	0	1102	1172	0	1715	2122	1585	1446	2342	2265	1973	0	1030	0	0	0	0	0	0	0	0	0	0	0	0	0			19982	3713	13
GDVYVSSVEYGTTR	GDVYVSSVEYGTTR	14	0	1531.72	MGYG000329893_00360	2	0.999944	5.62311e-05	MS/MS	MS/MS	MS/MS	MS/MS	MS/MS	unmatched	MS/MS	MS/MS	MS/MS	MS/MS	unmatched	MS/MS	MS/MS	MS/MS	MS/MS	unmatched	unmatched	unmatched	unmatched	unmatched	unmatched	unmatched	unmatched	unmatched	unmatched	unmatched	unmatched	unmatched	unmatched	unmatched	1	1	1	1	1	0	1	1	1	1	0	1	1	1	1	0	0	0	0	0	0	0	0	0	0	0	0	0	0	0	15561	1036	1082	923	969	1613	0	931	1138	1142	1358	0	1189	1639	853	1681	0	0	0	0	0	0	0	0	0	0	0	0	0	0	0			19983	3713	13
GDYDTVGDR	GDYDTVGDR	9	0	996.415	MGYG000413837_00651	2	0.999916	8.33876e-05	unmatched	unmatched	unmatched	MS/MS	MS/MS	MS/MS	MS/MS	MS/MS	MS/MS	MS/MS	unmatched	MS/MS	MS/MS	MS/MS	MS/MS	MS/MS	unmatched	MS/MS	MS/MS	MS/MS	MS/MS	MS/MS	MS/MS	MS/MS	MS/MS	MS/MS	MS/MS	MS/MS	MS/MS	MS/MS	0	0	0	1	1	1	1	1	1	1	0	1	1	1	1	1	0	1	1	1	1	1	1	1	1	1	1	1	1	1	114214	0	0	0	2410	5389	2179	5098	2408	1660	1922	0	3771	2165	3031	3999	5205	0	3593	5124	6109	6208	4783	4022	7558	5248	7734	5935	5823	7220	5608			19984	2151	25
GDYEVNETK	GDYEVNETK	9	0	1053.46	MGYG000393188_00190	2	0.997213	0.00277585	unmatched	unmatched	unmatched	unmatched	unmatched	unmatched	unmatched	unmatched	unmatched	unmatched	unmatched	unmatched	unmatched	unmatched	unmatched	MS/MS	unmatched	MS/MS	MS/MS	MS/MS	MS/MS	MS/MS	MS/MS	MS/MS	MS/MS	unmatched	MS/MS	MS/MS	unmatched	MS/MS	0	0	0	0	0	0	0	0	0	0	0	0	0	0	0	1	0	1	1	1	1	1	1	1	1	0	1	1	0	1	40759	0	0	0	0	0	0	0	0	0	0	0	0	0	0	0	2081	0	4279	4954	6165	2551	1766	2221	5086	3725	0	3214	1997	0	2714			19985	5729	12
GDYEVQFGSDNTDVATVNQK	GDYEVQFGSDNTDVATVNQK	20	0	2185.98	MGYG000322103_03200	2	0.999998	1.56933e-06	MS/MS	unmatched	unmatched	MS/MS	MS/MS	MS/MS	MS/MS	MS/MS	MS/MS	MS/MS	MS/MS	MS/MS	MS/MS	MS/MS	MS/MS	unmatched	unmatched	unmatched	MS/MS	MS/MS	MS/MS	MS/MS	MS/MS	MS/MS	MS/MS	unmatched	unmatched	unmatched	unmatched	unmatched	1	0	0	1	1	1	1	1	1	1	1	1	1	1	1	0	0	0	1	1	1	1	1	1	1	0	0	0	0	0	13327	126	0	0	299	341	756	1582	827	1102	1546	612	896	659	1040	1327	0	0	0	134	355	502	335	294	235	352	0	0	0	0	0			19986	346	20
GDYEVSFESEDPSIAK	GDYEVSFESEDPSIAK	16	0	1771.78	MGYG000322103_03196	2	0.99999	1.05605e-05	MS/MS	MS/MS	MS/MS	MS/MS	MS/MS	MS/MS	MS/MS	MS/MS	MS/MS	MS/MS	MS/MS	MS/MS	MS/MS	MS/MS	MS/MS	MS/MS	MS/MS	MS/MS	MS/MS	MS/MS	MS/MS	MS/MS	MS/MS	MS/MS	MS/MS	MS/MS	MS/MS	MS/MS	MS/MS	unmatched	1	1	1	1	1	1	1	1	1	1	1	1	1	1	1	1	1	1	1	1	1	1	1	1	1	1	1	1	1	0	96908	1352	1263	960	2323	3853	5982	10667	9341	6046	6672	3628	7388	5546	4979	6658	784	536	875	1224	831	2061	2669	2899	2672	2603	787	621	755	915	0			19987	278	29
GDYEYDVEIHAK	GDYEYDVEIHAK	12	0	1437.64	MGYG000322321_01158	2	0.999996	3.89329e-06	MS/MS	MS/MS	MS/MS	MS/MS	MS/MS	MS/MS	MS/MS	MS/MS	MS/MS	MS/MS	MS/MS	MS/MS	MS/MS	MS/MS	MS/MS	MS/MS	MS/MS	unmatched	unmatched	MS/MS	MS/MS	unmatched	MS/MS	MS/MS	MS/MS	unmatched	unmatched	unmatched	unmatched	unmatched	1	1	1	1	1	1	1	1	1	1	1	1	1	1	1	1	1	0	0	1	1	0	1	1	1	0	0	0	0	0	17301	743	740	1259	545	582	1404	1055	1128	1500	1428	914	1061	721	805	563	206	811	0	0	491	127	0	369	331	509	0	0	0	0	0			19988	10020	22
GDYGGGTVQVIPHITNEIK	GDYGGGTVQVIPHITNEIK	19	0	1997.02	MGYG000393188_01626	2	0.985715	0.0148487	unmatched	unmatched	unmatched	unmatched	unmatched	unmatched	unmatched	unmatched	unmatched	unmatched	unmatched	unmatched	unmatched	unmatched	unmatched	unmatched	unmatched	unmatched	unmatched	unmatched	MS/MS	MS/MS	MS/MS	MS/MS	unmatched	unmatched	unmatched	unmatched	unmatched	unmatched	0	0	0	0	0	0	0	0	0	0	0	0	0	0	0	0	0	0	0	0	1	1	1	1	0	0	0	0	0	0	3662	0	0	0	0	0	0	0	0	0	0	0	0	0	0	0	0	0	0	0	0	1199	1022	835	606	0	0	0	0	0	0			19989	15279	4
GDYKVDTEEVQK	GDYKVDTEEVQK	12	1	1409.67	MGYG000321884_03498;MGYG000322894_03044;MGYG000321851_01423	2	0.999996	4.39731e-06	MS/MS	MS/MS	MS/MS	unmatched	unmatched	unmatched	unmatched	MS/MS	unmatched	unmatched	unmatched	unmatched	unmatched	unmatched	unmatched	MS/MS	MS/MS	MS/MS	MS/MS	MS/MS	MS/MS	unmatched	MS/MS	MS/MS	MS/MS	unmatched	MS/MS	unmatched	MS/MS	MS/MS	1	1	1	0	0	0	0	1	0	0	0	0	0	0	0	1	1	1	1	1	1	0	1	1	1	0	1	0	1	1	19153	415	792	510	0	0	0	0	166	0	0	0	0	0	0	0	3587	4288	2513	1829	2334	431	0	732	359	307	0	184	0	292	406			19990	2807;1733;3389	16
GDYNVDTEEVQK	GDYNVDTEEVQK	12	0	1395.62	MGYG000321917_04772	2	0.999991	9.11703e-06	unmatched	unmatched	unmatched	unmatched	unmatched	MS/MS	unmatched	unmatched	unmatched	unmatched	unmatched	unmatched	unmatched	unmatched	unmatched	MS/MS	MS/MS	MS/MS	MS/MS	MS/MS	MS/MS	MS/MS	MS/MS	MS/MS	MS/MS	MS/MS	MS/MS	MS/MS	unmatched	MS/MS	0	0	0	0	0	1	0	0	0	0	0	0	0	0	0	1	1	1	1	1	1	1	1	1	1	1	1	1	0	1	43279	0	0	0	0	0	1547	0	0	0	0	0	0	0	0	0	5707	5154	3198	3576	4212	2423	2767	2495	2354	2864	3074	1056	1309	0	1534			19991	5900	15
GDYQNGWDTDQFPIDNFELTQAMMQIIR	GDYQNGWDTDQFPIDNFELTQAMMQIIR	28	0	3345.51	MGYG000413837_02340	2	0.999997	3.21786e-06	MS/MS	MS/MS	MS/MS	unmatched	unmatched	unmatched	unmatched	unmatched	MS/MS	unmatched	unmatched	unmatched	unmatched	unmatched	unmatched	MS/MS	MS/MS	MS/MS	MS/MS	MS/MS	unmatched	unmatched	unmatched	unmatched	unmatched	unmatched	unmatched	unmatched	unmatched	unmatched	1	1	1	0	0	0	0	0	1	0	0	0	0	0	0	1	1	1	1	1	0	0	0	0	0	0	0	0	0	0	7306	1830	1266	1242	0	0	0	0	0	18	0	0	0	0	0	0	146	1172	1035	391	202	0	0	0	0	0	0	0	0	0	0			19992	575	9
GDYQNGWDTDQFPIDNYELTQAMMQIIR	GDYQNGWDTDQFPIDNYELTQAMMQIIR	28	0	3361.5	MGYG000329893_01304;MGYG000321759_02694;MGYG000392273_00763;MGYG000329893_00318	2	0.999943	5.71063e-05	MS/MS	MS/MS	MS/MS	MS/MS	MS/MS	unmatched	unmatched	unmatched	unmatched	unmatched	unmatched	unmatched	unmatched	unmatched	unmatched	MS/MS	MS/MS	MS/MS	MS/MS	MS/MS	unmatched	unmatched	unmatched	unmatched	MS/MS	unmatched	unmatched	unmatched	unmatched	unmatched	1	1	1	1	1	0	0	0	0	0	0	0	0	0	0	1	1	1	1	1	0	0	0	0	1	0	0	0	0	0	19986	3746	5512	3031	346	459	0	0	0	0	0	0	0	0	0	0	721	2559	1664	556	885	0	0	0	0	503	0	0	0	0	0			19993	107;478;2565;108	11
GDYTAALPLMQR	GDYTAALPLMQR	12	0	1334.67	MGYG000329893_00271	2	0.999985	1.50655e-05	unmatched	unmatched	unmatched	unmatched	unmatched	unmatched	MS/MS	unmatched	MS/MS	MS/MS	MS/MS	MS/MS	MS/MS	MS/MS	MS/MS	unmatched	unmatched	unmatched	unmatched	unmatched	unmatched	unmatched	unmatched	unmatched	unmatched	unmatched	unmatched	unmatched	unmatched	unmatched	0	0	0	0	0	0	1	0	1	1	1	1	1	1	1	0	0	0	0	0	0	0	0	0	0	0	0	0	0	0	10336	0	0	0	0	0	0	1583	0	456	510	1062	1424	1915	1629	1752	0	0	0	0	0	0	0	0	0	0	0	0	0	0	0			19994	2072	8
GDYTPGTYEGSAK	GDYTPGTYEGSAK	13	0	1344.58	MGYG000321884_00655	2	0.999839	0.000160488	MS/MS	MS/MS	MS/MS	MS/MS	MS/MS	MS/MS	unmatched	MS/MS	MS/MS	MS/MS	MS/MS	MS/MS	MS/MS	MS/MS	MS/MS	MS/MS	MS/MS	MS/MS	unmatched	MS/MS	MS/MS	MS/MS	MS/MS	MS/MS	MS/MS	MS/MS	unmatched	MS/MS	MS/MS	MS/MS	1	1	1	1	1	1	0	1	1	1	1	1	1	1	1	1	1	1	0	1	1	1	1	1	1	1	0	1	1	1	69513	3523	3955	3311	3456	3460	3233	0	3222	3159	2157	4642	2766	4248	3212	1822	1531	1894	2555	0	1895	1539	1792	1774	1184	1458	1679	0	1702	3028	1307			19995	9617	27
GDYVTNDLVILANR	GDYVTNDLVILANR	14	0	1561.81	MGYG000413837_00603	2	0.99999	9.83858e-06	MS/MS	MS/MS	MS/MS	MS/MS	MS/MS	MS/MS	MS/MS	MS/MS	MS/MS	MS/MS	MS/MS	MS/MS	MS/MS	MS/MS	MS/MS	MS/MS	MS/MS	MS/MS	MS/MS	MS/MS	unmatched	unmatched	unmatched	MS/MS	MS/MS	unmatched	unmatched	unmatched	unmatched	unmatched	1	1	1	1	1	1	1	1	1	1	1	1	1	1	1	1	1	1	1	1	0	0	0	1	1	0	0	0	0	0	61122	1620	2150	1865	2433	4030	2530	3867	3825	3220	4264	2274	3062	4193	1666	4668	2667	1733	2101	2828	2729	0	0	0	1589	1798	0	0	0	0	0			19996	164	22
GDYYLLNGGK	GDYYLLNGGK	10	0	1098.53	MGYG000322902_01739;MGYG000321902_02381;MGYG000321876_01086	2	0.999928	7.16644e-05	unmatched	unmatched	unmatched	unmatched	unmatched	unmatched	unmatched	unmatched	unmatched	unmatched	unmatched	unmatched	unmatched	unmatched	unmatched	unmatched	unmatched	unmatched	unmatched	unmatched	MS/MS	MS/MS	MS/MS	MS/MS	MS/MS	MS/MS	MS/MS	MS/MS	MS/MS	MS/MS	0	0	0	0	0	0	0	0	0	0	0	0	0	0	0	0	0	0	0	0	1	1	1	1	1	1	1	1	1	1	51078	0	0	0	0	0	0	0	0	0	0	0	0	0	0	0	0	0	0	0	0	6103	3226	3339	4052	1894	8128	6432	5596	6097	6206			19997	3668;6105;7249	10
GEAEYAAGNGEQALATFR	GEAEYAAGNGEQALATFR	18	0	1853.85	MGYG000413837_02517	2	0.99986	0.00014477	unmatched	unmatched	unmatched	unmatched	unmatched	unmatched	unmatched	unmatched	unmatched	MS/MS	unmatched	unmatched	MS/MS	unmatched	MS/MS	unmatched	unmatched	unmatched	unmatched	unmatched	unmatched	unmatched	unmatched	unmatched	unmatched	unmatched	unmatched	unmatched	unmatched	unmatched	0	0	0	0	0	0	0	0	0	1	0	0	1	0	1	0	0	0	0	0	0	0	0	0	0	0	0	0	0	0	1128	0	0	0	0	0	0	0	0	0	278	0	0	377	0	472	0	0	0	0	0	0	0	0	0	0	0	0	0	0	0			19998	1147	3
GEAIGASSEEGYIPNGVR	GEAIGASSEEGYIPNGVR	18	0	1804.86	MGYG000328750_02289	2	0.999111	0.000883675	unmatched	unmatched	unmatched	unmatched	unmatched	unmatched	unmatched	unmatched	MS/MS	unmatched	unmatched	MS/MS	MS/MS	MS/MS	MS/MS	MS/MS	MS/MS	MS/MS	MS/MS	MS/MS	unmatched	MS/MS	MS/MS	MS/MS	MS/MS	unmatched	unmatched	unmatched	unmatched	unmatched	0	0	0	0	0	0	0	0	1	0	0	1	1	1	1	1	1	1	1	1	0	1	1	1	1	0	0	0	0	0	10585	0	0	0	0	0	0	0	0	471	0	0	496	748	789	311	904	324	914	1117	1114	0	544	304	967	1574	0	0	0	0	0			19999	6330	14
GEAINLDASK	GEAINLDASK	10	0	1016.51	MGYG000413837_00133	2	0.99993	7.22503e-05	unmatched	unmatched	unmatched	unmatched	unmatched	unmatched	MS/MS	MS/MS	MS/MS	MS/MS	unmatched	MS/MS	unmatched	unmatched	MS/MS	unmatched	unmatched	unmatched	unmatched	unmatched	MS/MS	MS/MS	MS/MS	MS/MS	MS/MS	MS/MS	MS/MS	unmatched	unmatched	MS/MS	0	0	0	0	0	0	1	1	1	1	0	1	0	0	1	0	0	0	0	0	1	1	1	1	1	1	1	0	0	1	37836	0	0	0	0	0	0	5874	1620	682	2149	0	1973	0	0	2442	0	0	0	0	0	4742	2573	796	4234	2260	1775	2808	0	0	3900			20000	1614	14
GEANHTVVLTQK	GEANHTVVLTQK	12	0	1295.68	MGYG000322513_01506	2	1	0	MS/MS	MS/MS	MS/MS	MS/MS	MS/MS	MS/MS	MS/MS	MS/MS	MS/MS	MS/MS	MS/MS	MS/MS	MS/MS	MS/MS	MS/MS	MS/MS	MS/MS	MS/MS	MS/MS	MS/MS	MS/MS	MS/MS	MS/MS	MS/MS	MS/MS	MS/MS	MS/MS	MS/MS	MS/MS	MS/MS	2	1	2	2	2	2	2	2	2	2	2	2	2	2	2	2	1	2	2	2	2	2	2	2	2	2	2	2	2	1	117138	3430	3709	4554	4429	5761	4539	9182	4132	4522	6162	4029	7088	3788	4258	6681	1809	974	3166	2402	3134	4257	3000	2918	4382	3423	2093	2217	718	2340	4028			20001	328	57
GEAPELVEMFNAGLANLK	GEAPELVEMFNAGLANLK	18	0	1901.96	MGYG000322444_01950	2	0.999953	4.66681e-05	MS/MS	MS/MS	unmatched	unmatched	unmatched	MS/MS	unmatched	unmatched	unmatched	unmatched	unmatched	unmatched	unmatched	unmatched	unmatched	MS/MS	MS/MS	MS/MS	MS/MS	MS/MS	unmatched	MS/MS	MS/MS	MS/MS	MS/MS	unmatched	unmatched	unmatched	unmatched	unmatched	1	1	0	0	0	1	0	0	0	0	0	0	0	0	0	1	1	1	1	1	0	1	1	1	1	0	0	0	0	0	18968	438	557	0	0	0	346	0	0	0	0	0	0	0	0	0	1685	3042	1931	2160	2117	0	1439	1799	1456	1995	0	0	0	0	0			20002	13645	12
GEATITVTSDADK	GEATITVTSDADK	13	0	1306.62	MGYG000321876_01735	2	0.995032	0.00495223	unmatched	unmatched	unmatched	unmatched	unmatched	unmatched	unmatched	unmatched	unmatched	MS/MS	unmatched	unmatched	unmatched	unmatched	unmatched	MS/MS	MS/MS	unmatched	unmatched	unmatched	MS/MS	unmatched	unmatched	unmatched	unmatched	unmatched	unmatched	unmatched	unmatched	unmatched	0	0	0	0	0	0	0	0	0	1	0	0	0	0	0	1	1	0	0	0	1	0	0	0	0	0	0	0	0	0	5828	0	0	0	0	0	0	0	0	0	2329	0	0	0	0	0	1596	1150	0	0	0	752	0	0	0	0	0	0	0	0	0			20003	10277	4
GEAVGVIAAQSIGEPGTQLTLR	GEAVGVIAAQSIGEPGTQLTLR	22	0	2166.16	MGYG000325431_01222;MGYG000413837_01728;MGYG000392273_02652;MGYG000321759_03599;MGYG000325406_03433;MGYG000321748_00049;MGYG000321707_02245;MGYG000322513_00451;MGYG000329893_00348;MGYG000328283_01653	2	0.999986	1.4881e-05	MS/MS	MS/MS	MS/MS	MS/MS	MS/MS	MS/MS	MS/MS	MS/MS	MS/MS	MS/MS	MS/MS	MS/MS	MS/MS	MS/MS	MS/MS	MS/MS	MS/MS	MS/MS	MS/MS	MS/MS	MS/MS	unmatched	unmatched	MS/MS	MS/MS	unmatched	unmatched	unmatched	unmatched	unmatched	1	1	1	1	1	1	1	1	1	1	1	1	1	1	1	1	1	1	1	1	1	0	0	1	1	0	0	0	0	0	26606	957	1213	1180	1033	873	736	2648	842	991	1257	1015	998	1897	477	2469	1207	893	1563	1130	2367	150	0	0	162	538	0	0	0	0	0			20004	1372;408;976;2605;3197;1500;2321;2088;378;1485	23
GEAVGYVELGFGEINNLGATEK	GEAVGYVELGFGEINNLGATEK	22	0	2266.11	MGYG000321759_03447	2	0.999947	5.39033e-05	unmatched	unmatched	unmatched	unmatched	unmatched	MS/MS	MS/MS	MS/MS	MS/MS	MS/MS	unmatched	MS/MS	MS/MS	unmatched	unmatched	unmatched	unmatched	unmatched	MS/MS	MS/MS	MS/MS	MS/MS	MS/MS	MS/MS	MS/MS	unmatched	unmatched	unmatched	unmatched	unmatched	0	0	0	0	0	1	1	1	1	1	0	1	1	0	0	0	0	0	1	1	1	1	1	1	1	0	0	0	0	0	8691	0	0	0	0	0	438	1047	405	936	811	0	469	357	0	0	0	0	0	467	378	1284	776	99	679	539	0	0	0	0	0			20005	4931	14
GEAYEC(UniMod:4)GIPTR	GEAYECGIPTR	11	0	1251.56	MGYG000413837_01786	2	0.999997	3.19903e-06	MS/MS	MS/MS	MS/MS	MS/MS	MS/MS	MS/MS	MS/MS	MS/MS	MS/MS	MS/MS	MS/MS	MS/MS	MS/MS	MS/MS	MS/MS	unmatched	unmatched	MS/MS	MS/MS	MS/MS	unmatched	unmatched	unmatched	unmatched	MS/MS	unmatched	unmatched	unmatched	unmatched	unmatched	1	1	1	1	1	1	1	1	1	1	1	1	1	1	1	0	0	1	1	1	0	0	0	0	1	0	0	0	0	0	96081	2812	1317	1515	4192	3621	5690	6201	5945	10402	9871	5442	7147	3428	10447	10753	0	0	1902	1659	2242	0	0	0	0	1484	0	0	0	0	0			20006	9979	19
GEAYEEGAEGVDAVR	GEAYEEGAEGVDAVR	15	0	1550.68	MGYG000411382_03107	2	0.999987	1.31584e-05	MS/MS	MS/MS	MS/MS	MS/MS	MS/MS	MS/MS	MS/MS	MS/MS	MS/MS	MS/MS	unmatched	MS/MS	MS/MS	MS/MS	MS/MS	MS/MS	MS/MS	MS/MS	MS/MS	MS/MS	unmatched	unmatched	unmatched	MS/MS	MS/MS	unmatched	unmatched	unmatched	unmatched	unmatched	1	1	1	1	1	1	1	1	1	1	0	1	1	1	1	1	1	1	1	1	0	0	0	1	1	0	0	0	0	0	33544	2049	2340	1517	2315	2202	1908	1188	1257	1968	1621	0	328	937	978	538	2005	3364	1804	2147	2284	0	0	0	242	542	0	0	0	0	0			20007	6554	21
GEAYYC(UniMod:4)FC(UniMod:4)DK	GEAYYCFCDK	10	0	1311.49	MGYG000322532_03150;MGYG000322400_00061;MGYG000397726_02078	2	0.999517	0.000482497	unmatched	unmatched	unmatched	unmatched	unmatched	unmatched	unmatched	unmatched	unmatched	unmatched	unmatched	unmatched	unmatched	unmatched	MS/MS	unmatched	unmatched	unmatched	unmatched	unmatched	MS/MS	MS/MS	MS/MS	MS/MS	MS/MS	MS/MS	MS/MS	MS/MS	MS/MS	MS/MS	0	0	0	0	0	0	0	0	0	0	0	0	0	0	1	0	0	0	0	0	1	1	1	1	1	1	1	1	1	1	23027	0	0	0	0	0	0	0	0	0	0	0	0	0	0	242	0	0	0	0	0	1807	2156	2350	1454	2367	2729	2940	2230	2685	2062			20008	10961;12645;8118	11
GEC(UniMod:4)ADPDEC(UniMod:4)K	GECADPDECK	10	0	1179.42	MGYG000410396_01356	2	0.999618	0.000392834	unmatched	unmatched	unmatched	unmatched	unmatched	unmatched	MS/MS	MS/MS	unmatched	unmatched	MS/MS	unmatched	unmatched	MS/MS	MS/MS	unmatched	unmatched	unmatched	unmatched	unmatched	MS/MS	unmatched	MS/MS	MS/MS	MS/MS	MS/MS	unmatched	MS/MS	MS/MS	MS/MS	0	0	0	0	0	0	1	1	0	0	1	0	0	1	1	0	0	0	0	0	1	0	1	1	1	1	0	1	1	1	4159	0	0	0	0	0	0	191	271	0	0	134	0	0	246	121	0	0	0	0	0	327	0	198	400	485	284	0	312	423	762			20009	13438	13
GEC(UniMod:4)ADPEEC(UniMod:4)K	GECADPEECK	10	0	1193.43	MGYG000321715_01039	2	0.999999	6.70048e-07	unmatched	unmatched	unmatched	unmatched	unmatched	MS/MS	MS/MS	MS/MS	MS/MS	MS/MS	MS/MS	MS/MS	MS/MS	MS/MS	unmatched	unmatched	unmatched	unmatched	unmatched	unmatched	MS/MS	MS/MS	MS/MS	MS/MS	MS/MS	MS/MS	MS/MS	MS/MS	MS/MS	MS/MS	0	0	0	0	0	1	1	1	1	1	1	1	1	1	0	0	0	0	0	0	1	1	1	1	1	1	1	1	1	1	53768	0	0	0	0	0	1090	1309	1155	1212	372	1026	1115	522	678	0	0	0	0	0	0	6402	5151	6471	4748	4320	4383	3312	3546	3562	3387			20010	1191	19
GEC(UniMod:4)ADPEEC(UniMod:4)KR	GECADPEECKR	11	1	1349.53	MGYG000321715_01039	2	1	4.82871e-07	unmatched	unmatched	unmatched	MS/MS	unmatched	MS/MS	MS/MS	MS/MS	MS/MS	MS/MS	MS/MS	MS/MS	MS/MS	MS/MS	MS/MS	unmatched	unmatched	unmatched	unmatched	unmatched	MS/MS	MS/MS	MS/MS	MS/MS	MS/MS	unmatched	MS/MS	MS/MS	MS/MS	MS/MS	0	0	0	1	0	1	1	1	1	1	1	1	1	1	1	0	0	0	0	0	1	1	1	1	1	0	1	1	1	1	43129	0	0	0	767	0	3148	3850	3147	4115	2686	3509	3415	4075	4240	3300	0	0	0	0	0	808	752	202	1118	2561	0	729	92	277	329			20011	1191	20
GEC(UniMod:4)ADPQEC(UniMod:4)K	GECADPQECK	10	0	1192.45	MGYG000321874_01257	2	0.999574	0.000435168	unmatched	unmatched	unmatched	unmatched	unmatched	unmatched	unmatched	unmatched	unmatched	unmatched	unmatched	unmatched	unmatched	unmatched	unmatched	unmatched	unmatched	unmatched	unmatched	unmatched	unmatched	MS/MS	MS/MS	unmatched	MS/MS	unmatched	MS/MS	MS/MS	unmatched	MS/MS	0	0	0	0	0	0	0	0	0	0	0	0	0	0	0	0	0	0	0	0	0	1	1	0	1	0	1	1	0	1	2285	0	0	0	0	0	0	0	0	0	0	0	0	0	0	0	0	0	0	0	0	0	478	293	0	353	0	740	269	0	149			20012	7390	6
GEC(UniMod:4)FPVIWLGK	GECFPVIWLGK	11	0	1304.66	MGYG000322444_00018	2	0.999508	0.000488073	unmatched	unmatched	unmatched	unmatched	unmatched	unmatched	unmatched	unmatched	MS/MS	unmatched	unmatched	unmatched	unmatched	unmatched	unmatched	MS/MS	unmatched	MS/MS	unmatched	MS/MS	unmatched	MS/MS	MS/MS	MS/MS	MS/MS	unmatched	unmatched	unmatched	unmatched	unmatched	0	0	0	0	0	0	0	0	1	0	0	0	0	0	0	1	0	1	0	1	0	1	1	1	1	0	0	0	0	0	7413	0	0	0	0	0	0	0	0	226	0	0	0	0	0	0	590	0	962	0	978	0	1099	1090	1054	1410	0	0	0	0	0			20013	4741	8
GEC(UniMod:4)LSVVIK	GECLSVVIK	9	0	1003.54	MGYG000322101_01490	2	0.999233	0.00078916	unmatched	unmatched	unmatched	unmatched	unmatched	unmatched	unmatched	unmatched	unmatched	unmatched	unmatched	unmatched	unmatched	unmatched	unmatched	unmatched	unmatched	unmatched	unmatched	unmatched	MS/MS	unmatched	MS/MS	MS/MS	unmatched	MS/MS	MS/MS	MS/MS	MS/MS	MS/MS	0	0	0	0	0	0	0	0	0	0	0	0	0	0	0	0	0	0	0	0	1	0	1	1	0	1	1	1	1	1	10584	0	0	0	0	0	0	0	0	0	0	0	0	0	0	0	0	0	0	0	0	1905	0	283	1100	0	911	1375	770	1002	3235			20014	4855	8
GEDAQMLYNAVFADYDR	GEDAQMLYNAVFADYDR	17	0	1976.86	MGYG000322865_01227	2	0.999975	2.57295e-05	MS/MS	MS/MS	MS/MS	MS/MS	unmatched	MS/MS	MS/MS	MS/MS	MS/MS	MS/MS	MS/MS	unmatched	MS/MS	MS/MS	MS/MS	unmatched	MS/MS	MS/MS	unmatched	unmatched	unmatched	unmatched	unmatched	unmatched	MS/MS	unmatched	unmatched	unmatched	unmatched	unmatched	1	1	1	1	0	1	1	1	1	1	1	0	1	1	1	0	1	1	0	0	0	0	0	0	1	0	0	0	0	0	20303	575	405	463	330	0	2250	1741	2236	1959	2272	1176	0	1762	1461	2591	0	274	234	0	0	0	0	0	0	569	0	0	0	0	0			20015	134	16
GEDAWDPELSTYAGEANC(UniMod:4)EFILQQK	GEDAWDPELSTYAGEANCEFILQQK	25	0	2870.27	MGYG000329893_01083	2	0.99999	1.0498e-05	unmatched	MS/MS	unmatched	MS/MS	MS/MS	MS/MS	MS/MS	MS/MS	MS/MS	MS/MS	MS/MS	MS/MS	MS/MS	MS/MS	MS/MS	unmatched	MS/MS	unmatched	unmatched	unmatched	unmatched	unmatched	MS/MS	MS/MS	unmatched	unmatched	unmatched	unmatched	unmatched	unmatched	0	1	0	1	1	1	1	1	1	1	1	1	1	1	1	0	1	0	0	0	0	0	1	1	0	0	0	0	0	0	17694	0	290	0	1414	793	3084	2259	2238	1859	2016	449	1132	668	692	405	0	126	0	0	0	0	0	134	127	0	0	0	0	0	0			20016	41	16
GEDC(UniMod:4)NGVDAIYLPER	GEDCNGVDAIYLPER	15	0	1706.76	MGYG000322532_01167	2	0.999971	3.00949e-05	MS/MS	MS/MS	unmatched	MS/MS	unmatched	MS/MS	MS/MS	MS/MS	MS/MS	MS/MS	MS/MS	MS/MS	MS/MS	MS/MS	MS/MS	unmatched	unmatched	unmatched	unmatched	unmatched	MS/MS	MS/MS	MS/MS	MS/MS	MS/MS	MS/MS	MS/MS	unmatched	MS/MS	unmatched	1	1	0	1	0	1	1	1	1	1	1	1	1	1	1	0	0	0	0	0	1	1	1	1	1	1	1	0	1	0	53174	323	419	0	2069	0	3673	3515	3217	3144	3818	3261	3000	3098	3032	2627	0	0	0	0	0	3936	2250	1784	2776	2590	2414	850	0	1369	0			20017	3312	21
GEDC(UniMod:4)SGPDLIYLPEVAFDIQK	GEDCSGPDLIYLPEVAFDIQK	21	0	2365.11	MGYG000321715_02210	2	0.999984	1.60707e-05	MS/MS	unmatched	unmatched	MS/MS	unmatched	MS/MS	MS/MS	MS/MS	MS/MS	MS/MS	MS/MS	MS/MS	MS/MS	MS/MS	MS/MS	unmatched	unmatched	unmatched	unmatched	unmatched	MS/MS	unmatched	MS/MS	MS/MS	MS/MS	unmatched	unmatched	MS/MS	unmatched	unmatched	1	0	0	1	0	1	1	1	1	1	1	1	1	1	1	0	0	0	0	0	1	0	1	1	1	0	0	1	0	0	14997	176	0	0	161	0	865	1577	1405	831	1124	596	1060	1006	1813	508	0	0	0	0	0	1022	0	622	859	1073	0	0	291	0	0			20018	3338	17
GEDENEVLVR	GEDENEVLVR	10	0	1158.55	MGYG000393188_00688	2	0.999998	2.29364e-06	MS/MS	MS/MS	MS/MS	MS/MS	MS/MS	MS/MS	MS/MS	MS/MS	MS/MS	MS/MS	MS/MS	MS/MS	MS/MS	MS/MS	MS/MS	MS/MS	MS/MS	MS/MS	MS/MS	MS/MS	unmatched	unmatched	unmatched	unmatched	MS/MS	unmatched	unmatched	unmatched	unmatched	unmatched	1	1	1	1	1	1	1	1	1	1	1	1	1	1	1	1	1	1	1	1	0	0	0	0	1	0	0	0	0	0	87129	2860	1940	2257	3728	5340	5832	6163	6709	6369	7034	2711	4361	4062	5268	5163	4175	1388	3564	3835	3708	0	0	0	0	653	0	0	0	0	0			20019	215	21
GEDGSELESAADLK	GEDGSELESAADLK	14	0	1419.64	MGYG000413837_01046	2	0.999994	6.45844e-06	MS/MS	MS/MS	unmatched	MS/MS	MS/MS	MS/MS	MS/MS	MS/MS	MS/MS	MS/MS	MS/MS	MS/MS	MS/MS	MS/MS	MS/MS	unmatched	unmatched	unmatched	unmatched	unmatched	unmatched	MS/MS	unmatched	unmatched	unmatched	unmatched	unmatched	unmatched	unmatched	unmatched	1	1	0	1	1	1	1	1	1	1	1	1	1	1	1	0	0	0	0	0	0	1	0	0	0	0	0	0	0	0	45326	2913	2351	0	3537	3307	5271	3693	4438	3852	4268	1775	2248	2036	2874	1952	0	0	0	0	0	0	802	0	0	0	0	0	0	0	0			20020	12143	15
GEDIC(UniMod:4)DMPSR	GEDICDMPSR	10	0	1178.47	MGYG000413837_01955	2	0.99995	5.07927e-05	unmatched	MS/MS	MS/MS	unmatched	unmatched	MS/MS	MS/MS	MS/MS	MS/MS	MS/MS	MS/MS	MS/MS	MS/MS	MS/MS	MS/MS	unmatched	unmatched	unmatched	unmatched	unmatched	unmatched	unmatched	unmatched	unmatched	unmatched	unmatched	unmatched	unmatched	unmatched	unmatched	0	1	1	0	0	1	1	1	1	1	1	1	1	1	1	0	0	0	0	0	0	0	0	0	0	0	0	0	0	0	66209	0	483	508	0	0	6711	6557	5749	7008	7196	7059	5474	7313	5900	6244	0	0	0	0	0	0	0	0	0	0	0	0	0	0	0			20021	861	12
GEDLIVTDGTTLLGADDK	GEDLIVTDGTTLLGADDK	18	0	1831.9	MGYG000329893_01910	2	0.999943	5.79478e-05	unmatched	unmatched	MS/MS	unmatched	unmatched	MS/MS	MS/MS	MS/MS	MS/MS	MS/MS	MS/MS	MS/MS	MS/MS	MS/MS	MS/MS	MS/MS	MS/MS	unmatched	unmatched	unmatched	MS/MS	MS/MS	MS/MS	MS/MS	MS/MS	unmatched	MS/MS	unmatched	unmatched	unmatched	0	0	1	0	0	1	1	1	1	1	1	1	1	1	1	1	1	0	0	0	1	1	1	1	1	0	1	0	0	0	47119	0	0	677	0	0	3815	5240	3790	3158	3898	1719	2639	1955	3070	1360	683	423	0	0	0	2424	2756	2486	3470	2176	0	1371	0	0	0			20022	3434	19
GEDLIVTNGK	GEDLIVTNGK	10	0	1044.54	MGYG000321759_02940	2	0.997309	0.00270963	unmatched	unmatched	unmatched	unmatched	unmatched	unmatched	unmatched	unmatched	unmatched	unmatched	unmatched	unmatched	unmatched	unmatched	unmatched	unmatched	unmatched	unmatched	unmatched	unmatched	MS/MS	MS/MS	MS/MS	MS/MS	unmatched	MS/MS	unmatched	MS/MS	MS/MS	MS/MS	0	0	0	0	0	0	0	0	0	0	0	0	0	0	0	0	0	0	0	0	1	1	1	1	0	1	0	1	1	1	17929	0	0	0	0	0	0	0	0	0	0	0	0	0	0	0	0	0	0	0	0	3803	1026	1591	2249	0	1956	0	1308	2586	3407			20023	11452	8
GEDLPTIDGTPPNLFYEVK	GEDLPTIDGTPPNLFYEVK	19	0	2104.04	MGYG000329500_02108	2	0.999855	0.000144318	unmatched	unmatched	unmatched	unmatched	unmatched	unmatched	MS/MS	MS/MS	MS/MS	unmatched	MS/MS	unmatched	MS/MS	unmatched	unmatched	MS/MS	unmatched	MS/MS	MS/MS	MS/MS	MS/MS	MS/MS	MS/MS	MS/MS	MS/MS	MS/MS	unmatched	MS/MS	unmatched	unmatched	0	0	0	0	0	0	1	1	1	0	1	0	1	0	0	1	0	1	1	1	1	1	1	1	1	1	0	1	0	0	8961	0	0	0	0	0	0	160	67	184	0	140	0	158	0	0	854	0	427	805	503	1035	553	232	1070	1228	662	0	876	0	0			20024	16163	16
GEDLQPSDK	GEDLQPSDK	9	0	987.451	MGYG000329893_01401	2	0.999962	3.88491e-05	MS/MS	unmatched	unmatched	unmatched	unmatched	MS/MS	MS/MS	MS/MS	MS/MS	MS/MS	MS/MS	MS/MS	MS/MS	MS/MS	MS/MS	unmatched	unmatched	unmatched	unmatched	unmatched	unmatched	unmatched	MS/MS	MS/MS	MS/MS	MS/MS	unmatched	unmatched	unmatched	unmatched	1	0	0	0	0	1	1	1	1	1	1	1	1	1	1	0	0	0	0	0	0	0	1	1	1	1	0	0	0	0	42915	1062	0	0	0	0	4571	2954	4786	5268	3093	2387	3860	3551	2721	1194	0	0	0	0	0	0	0	2616	2212	1465	1167	0	0	0	0			20025	860	15
GEDLQPSDKTPILEIK	GEDLQPSDKTPILEIK	16	1	1781.94	MGYG000329893_01401	2	0.99961	0.000396316	unmatched	unmatched	unmatched	MS/MS	MS/MS	MS/MS	MS/MS	MS/MS	MS/MS	MS/MS	MS/MS	MS/MS	MS/MS	MS/MS	MS/MS	MS/MS	unmatched	unmatched	MS/MS	unmatched	unmatched	unmatched	MS/MS	unmatched	MS/MS	unmatched	unmatched	unmatched	unmatched	unmatched	0	0	0	1	1	1	1	1	1	1	1	1	1	1	1	1	0	0	1	0	0	0	1	0	1	0	0	0	0	0	3507	0	0	0	541	329	194	207	140	265	106	293	174	155	239	196	233	0	0	168	0	0	0	210	0	49	0	0	0	0	0			20026	860	16
GEDQLFNEYK	GEDQLFNEYK	10	0	1241.56	MGYG000413837_01399	2	0.999918	8.36353e-05	MS/MS	MS/MS	MS/MS	MS/MS	MS/MS	MS/MS	MS/MS	MS/MS	MS/MS	MS/MS	MS/MS	MS/MS	MS/MS	MS/MS	MS/MS	MS/MS	MS/MS	MS/MS	MS/MS	MS/MS	MS/MS	MS/MS	MS/MS	MS/MS	MS/MS	MS/MS	MS/MS	MS/MS	MS/MS	MS/MS	1	1	1	1	1	1	1	1	1	1	1	1	1	1	1	1	1	1	1	1	1	1	1	1	1	1	1	1	1	1	91186	1553	2254	2438	4013	3955	3679	3782	3861	3812	2636	3278	4644	3561	4017	3562	2276	1227	2418	3279	3209	2240	2395	2913	2586	2936	3500	2515	2868	3405	2362			20027	1031	30
GEDSTGPDLIYLPELEFDIDK	GEDSTGPDLIYLPELEFDIDK	21	0	2365.12	MGYG000322466_01551	2	0.999979	2.09268e-05	MS/MS	unmatched	unmatched	unmatched	unmatched	MS/MS	MS/MS	MS/MS	MS/MS	MS/MS	unmatched	MS/MS	unmatched	MS/MS	unmatched	MS/MS	unmatched	unmatched	MS/MS	MS/MS	MS/MS	MS/MS	MS/MS	MS/MS	MS/MS	MS/MS	unmatched	MS/MS	unmatched	unmatched	1	0	0	0	0	1	1	1	1	1	0	1	0	1	0	1	0	0	1	1	1	1	1	1	1	1	0	1	0	0	19253	127	0	0	0	0	774	1119	1506	729	692	0	373	0	585	0	183	0	0	402	1078	1954	2544	1552	1649	1694	1010	0	1275	0	0			20028	3169	18
GEDSTGPDLIYLPELEFDIDKFLEK	GEDSTGPDLIYLPELEFDIDKFLEK	25	1	2882.41	MGYG000322466_01551	2	0.973466	0.0271741	unmatched	unmatched	unmatched	unmatched	unmatched	unmatched	unmatched	unmatched	unmatched	unmatched	unmatched	unmatched	unmatched	unmatched	unmatched	unmatched	MS/MS	unmatched	MS/MS	unmatched	unmatched	unmatched	unmatched	unmatched	unmatched	unmatched	unmatched	unmatched	unmatched	unmatched	0	0	0	0	0	0	0	0	0	0	0	0	0	0	0	0	1	0	1	0	0	0	0	0	0	0	0	0	0	0	260	0	0	0	0	0	0	0	0	0	0	0	0	0	0	0	0	201	0	59	0	0	0	0	0	0	0	0	0	0	0			20029	3169	2
GEDTLAIIGDNTTIR	GEDTLAIIGDNTTIR	15	0	1587.81	MGYG000413837_00534;MGYG000329893_01143	2	0.99999	1.00197e-05	MS/MS	MS/MS	unmatched	MS/MS	unmatched	MS/MS	MS/MS	MS/MS	MS/MS	MS/MS	MS/MS	MS/MS	MS/MS	MS/MS	MS/MS	unmatched	unmatched	unmatched	unmatched	unmatched	MS/MS	MS/MS	unmatched	MS/MS	MS/MS	MS/MS	unmatched	unmatched	unmatched	unmatched	1	1	0	1	0	1	1	1	1	1	1	1	1	1	1	0	0	0	0	0	1	1	0	1	1	1	0	0	0	0	91114	3416	4527	0	3260	0	6075	8072	7069	5838	8946	5151	6125	5200	4471	5570	0	0	0	0	0	3650	3475	0	3517	3530	3212	0	0	0	0			20030	1525;3435	18
GEDTLYNADSETDEK	GEDTLYNADSETDEK	15	0	1685.69	MGYG000321782_01098;MGYG000324525_00324;MGYG000328750_02636	2	0.999923	7.88363e-05	MS/MS	MS/MS	MS/MS	MS/MS	unmatched	MS/MS	MS/MS	MS/MS	MS/MS	MS/MS	MS/MS	unmatched	unmatched	unmatched	unmatched	MS/MS	MS/MS	MS/MS	MS/MS	MS/MS	MS/MS	MS/MS	MS/MS	MS/MS	MS/MS	MS/MS	MS/MS	MS/MS	MS/MS	unmatched	1	1	1	1	0	1	1	1	1	1	1	0	0	0	0	1	1	1	1	1	1	1	1	1	1	1	1	1	1	0	13098	312	288	562	226	0	302	140	470	492	239	101	0	0	0	0	669	861	458	761	553	853	1674	1471	1143	624	160	248	285	193	0			20031	7700;8715;7328	24
GEDTVISTASSK	GEDTVISTASSK	12	0	1193.58	MGYG000321856_01249	2	0.99971	0.000295441	unmatched	unmatched	unmatched	unmatched	unmatched	MS/MS	MS/MS	MS/MS	unmatched	unmatched	unmatched	unmatched	unmatched	MS/MS	unmatched	unmatched	unmatched	MS/MS	unmatched	MS/MS	MS/MS	MS/MS	MS/MS	MS/MS	MS/MS	MS/MS	MS/MS	MS/MS	MS/MS	MS/MS	0	0	0	0	0	1	1	1	0	0	0	0	0	1	0	0	0	1	0	1	1	1	1	1	1	1	1	1	1	1	103811	0	0	0	0	0	8547	800	6380	0	0	0	0	0	7204	0	0	0	7844	0	5989	6619	9892	7193	6543	6871	5589	5345	6787	6942	5259			20032	5339	16
GEDVAEIDNTGK	GEDVAEIDNTGK	12	0	1246.57	MGYG000393188_00688	2	0.999998	1.93149e-06	MS/MS	MS/MS	MS/MS	MS/MS	MS/MS	MS/MS	MS/MS	MS/MS	MS/MS	MS/MS	MS/MS	MS/MS	MS/MS	MS/MS	MS/MS	MS/MS	MS/MS	MS/MS	MS/MS	MS/MS	MS/MS	MS/MS	MS/MS	MS/MS	MS/MS	MS/MS	MS/MS	MS/MS	MS/MS	MS/MS	1	1	1	1	1	1	1	1	1	1	1	1	1	1	1	1	1	1	1	1	1	1	1	1	1	1	1	1	1	1	254413	8591	6822	7420	11197	11061	12166	10238	10980	13441	11154	7606	7040	8420	11027	5780	8784	6194	9451	9531	7271	9017	8515	11179	6162	9862	6639	4292	6317	4159	4084			20033	215	30
GEEANFQTGLDALAK	GEEANFQTGLDALAK	15	0	1562.76	MGYG000325406_02021	2	0.999188	0.000827575	MS/MS	MS/MS	MS/MS	unmatched	unmatched	unmatched	unmatched	unmatched	MS/MS	unmatched	MS/MS	unmatched	unmatched	unmatched	unmatched	unmatched	unmatched	unmatched	unmatched	unmatched	unmatched	unmatched	unmatched	unmatched	unmatched	unmatched	unmatched	unmatched	unmatched	unmatched	1	1	1	0	0	0	0	0	1	0	1	0	0	0	0	0	0	0	0	0	0	0	0	0	0	0	0	0	0	0	7516	1094	1008	1276	0	0	0	0	0	1827	0	2309	0	0	0	0	0	0	0	0	0	0	0	0	0	0	0	0	0	0	0			20034	2632	5
GEEAPMYEK	GEEAPMYEK	9	0	1052.45	MGYG000393188_00715	2	0.99896	0.00106634	unmatched	unmatched	unmatched	unmatched	unmatched	MS/MS	unmatched	MS/MS	unmatched	MS/MS	unmatched	unmatched	unmatched	unmatched	MS/MS	unmatched	unmatched	unmatched	unmatched	unmatched	MS/MS	MS/MS	MS/MS	MS/MS	MS/MS	MS/MS	MS/MS	MS/MS	MS/MS	MS/MS	0	0	0	0	0	1	0	1	0	1	0	0	0	0	1	0	0	0	0	0	1	1	1	1	1	1	1	1	1	1	77616	0	0	0	0	0	8937	0	9358	0	9402	0	0	0	0	7760	0	0	0	0	0	4236	3657	3489	5226	6275	4018	3210	4361	4349	3331			20035	445	14
GEEFGLDADAK	GEEFGLDADAK	11	0	1150.51	MGYG000321849_02097;MGYG000322900_02531;MGYG000321854_02665	2	0.999522	0.000489125	unmatched	unmatched	unmatched	unmatched	unmatched	unmatched	MS/MS	unmatched	unmatched	unmatched	unmatched	MS/MS	unmatched	unmatched	unmatched	MS/MS	unmatched	MS/MS	unmatched	MS/MS	MS/MS	MS/MS	MS/MS	MS/MS	MS/MS	MS/MS	MS/MS	MS/MS	MS/MS	MS/MS	0	0	0	0	0	0	1	0	0	0	0	1	0	0	0	1	0	1	0	1	1	1	1	1	1	1	1	1	1	1	113647	0	0	0	0	0	0	3789	0	0	0	0	2706	0	0	0	4938	0	4237	0	5862	10402	10562	8438	8141	8278	8839	9591	8891	10085	8882			20036	2056;2525;659	15
GEEFGLDKDAK	GEEFGLDKDAK	11	1	1207.57	MGYG000410699_01558;MGYG000321874_01555	2	0.999992	8.3787e-06	MS/MS	MS/MS	MS/MS	MS/MS	MS/MS	MS/MS	MS/MS	MS/MS	MS/MS	unmatched	MS/MS	MS/MS	MS/MS	MS/MS	unmatched	MS/MS	MS/MS	MS/MS	MS/MS	MS/MS	MS/MS	MS/MS	MS/MS	MS/MS	MS/MS	MS/MS	MS/MS	MS/MS	MS/MS	unmatched	1	1	1	1	1	1	1	1	1	0	1	1	1	1	0	1	1	1	1	1	1	1	1	1	1	1	1	1	1	0	109856	3997	4223	5044	3401	9389	3367	861	3398	3767	0	3051	3293	7649	8997	0	6974	7886	5273	4787	3572	2675	3349	3498	2411	3091	1277	1410	1713	1489	0			20037	1097;1165	27
GEEFGLDSDAK	GEEFGLDSDAK	11	0	1166.51	MGYG000330365_01368;MGYG000393188_01113	2	0.999978	2.25747e-05	MS/MS	MS/MS	MS/MS	MS/MS	MS/MS	MS/MS	MS/MS	MS/MS	MS/MS	MS/MS	MS/MS	MS/MS	MS/MS	MS/MS	MS/MS	MS/MS	MS/MS	MS/MS	MS/MS	MS/MS	MS/MS	MS/MS	MS/MS	MS/MS	MS/MS	MS/MS	MS/MS	MS/MS	MS/MS	MS/MS	1	1	1	1	1	1	1	1	1	1	1	1	1	1	1	1	1	1	1	1	1	1	1	1	1	1	1	1	1	1	973417	4240	3197	2554	4308	5074	6159	9514	11823	6019	7087	5145	6280	3763	5818	7905	34127	18775	30787	42340	37041	73985	82702	63839	73504	62882	74784	67360	72928	70415	79047			20038	1083;204	30
GEEFGLDTDAK	GEEFGLDTDAK	11	0	1180.52	MGYG000321948_03167;MGYG000321808_00323	2	0.947168	0.0571248	unmatched	unmatched	unmatched	unmatched	unmatched	unmatched	unmatched	unmatched	unmatched	unmatched	unmatched	MS/MS	unmatched	unmatched	unmatched	unmatched	unmatched	unmatched	unmatched	unmatched	unmatched	unmatched	unmatched	unmatched	unmatched	unmatched	unmatched	unmatched	unmatched	unmatched	0	0	0	0	0	0	0	0	0	0	0	1	0	0	0	0	0	0	0	0	0	0	0	0	0	0	0	0	0	0	2699	0	0	0	0	0	0	0	0	0	0	0	2699	0	0	0	0	0	0	0	0	0	0	0	0	0	0	0	0	0	0			20039	925;2475	1
GEEFGLEADAK	GEEFGLEADAK	11	0	1164.53	MGYG000321856_00419;MGYG000322843_02938	2	0.99979	0.000213657	unmatched	unmatched	unmatched	unmatched	MS/MS	MS/MS	MS/MS	MS/MS	unmatched	MS/MS	unmatched	MS/MS	unmatched	unmatched	MS/MS	MS/MS	MS/MS	MS/MS	MS/MS	MS/MS	MS/MS	MS/MS	MS/MS	MS/MS	MS/MS	MS/MS	MS/MS	MS/MS	MS/MS	MS/MS	0	0	0	0	1	1	1	1	0	1	0	1	0	0	1	1	1	1	1	1	1	1	1	1	1	1	1	1	1	1	114906	0	0	0	0	2183	3148	4307	2177	0	2052	0	2734	0	0	3223	4694	2194	3026	4319	6382	9716	4948	7894	8477	6210	9918	8196	7586	5009	6502			20040	2584;2082	22
GEEFGLEEDAK	GEEFGLEEDAK	11	0	1222.53	MGYG000322101_00371	2	0.999981	1.96017e-05	unmatched	unmatched	unmatched	unmatched	unmatched	MS/MS	MS/MS	unmatched	unmatched	unmatched	unmatched	unmatched	unmatched	unmatched	unmatched	MS/MS	unmatched	MS/MS	MS/MS	MS/MS	MS/MS	MS/MS	MS/MS	MS/MS	MS/MS	MS/MS	MS/MS	MS/MS	MS/MS	MS/MS	0	0	0	0	0	1	1	0	0	0	0	0	0	0	0	1	0	1	1	1	1	1	1	1	1	1	1	1	1	1	127698	0	0	0	0	0	1493	1703	0	0	0	0	0	0	0	0	4153	0	4712	5128	5802	13413	11815	13213	11907	11242	9543	9516	10094	6002	7954			20041	1149	16
GEEFGLEK	GEEFGLEK	8	0	907.428	MGYG000321884_00318;MGYG000329514_00923;MGYG000322103_01964;MGYG000321883_00282;MGYG000321845_04974;MGYG000322899_02498;MGYG000321752_01506;MGYG000322541_04174;MGYG000322995_04075;MGYG000321796_00272;MGYG000321839_01573	2	0.99754	0.0025109	unmatched	unmatched	unmatched	unmatched	unmatched	unmatched	MS/MS	unmatched	unmatched	unmatched	unmatched	unmatched	unmatched	unmatched	MS/MS	unmatched	unmatched	unmatched	unmatched	unmatched	MS/MS	unmatched	unmatched	MS/MS	unmatched	MS/MS	MS/MS	MS/MS	MS/MS	MS/MS	0	0	0	0	0	0	1	0	0	0	0	0	0	0	1	0	0	0	0	0	1	0	0	1	0	1	1	1	1	1	126846	0	0	0	0	0	0	6268	0	0	0	0	0	0	0	2340	0	0	0	0	0	27500	0	0	16724	0	5891	15631	4171	8382	39935			20042	1079;2345;1305;1656;468;2681;2537;1026;467;1090;406	9
GEEFGLEPDAK	GEEFGLEPDAK	11	0	1190.55	MGYG000322466_00745;MGYG000321876_02010;MGYG000330537_03330;MGYG000322888_00502;MGYG000330262_02849;MGYG000321781_04337	2	0.999988	1.23918e-05	MS/MS	MS/MS	MS/MS	MS/MS	MS/MS	MS/MS	MS/MS	MS/MS	MS/MS	MS/MS	MS/MS	MS/MS	MS/MS	MS/MS	MS/MS	MS/MS	MS/MS	MS/MS	MS/MS	MS/MS	MS/MS	MS/MS	MS/MS	MS/MS	MS/MS	MS/MS	MS/MS	MS/MS	MS/MS	MS/MS	1	1	1	1	1	1	1	1	1	1	1	1	1	1	1	1	1	1	1	1	1	1	1	1	1	1	1	1	1	1	537017	6259	6190	7472	6397	6589	12072	18034	13621	9404	9846	9441	14189	12025	15582	10563	14505	6106	13046	13188	12693	40685	34112	33948	29357	28734	38478	26010	32113	28747	27598			20043	835;1045;1151;2278;2917;1796	30
GEEFGLEQDAK	GEEFGLEQDAK	11	0	1221.55	MGYG000321875_01975	2	0.999862	0.000140445	unmatched	unmatched	unmatched	unmatched	unmatched	unmatched	unmatched	unmatched	unmatched	unmatched	unmatched	unmatched	unmatched	unmatched	unmatched	MS/MS	unmatched	MS/MS	MS/MS	MS/MS	MS/MS	MS/MS	MS/MS	MS/MS	MS/MS	MS/MS	MS/MS	MS/MS	MS/MS	MS/MS	0	0	0	0	0	0	0	0	0	0	0	0	0	0	0	1	0	1	1	1	1	1	1	1	1	1	1	1	1	1	72108	0	0	0	0	0	0	0	0	0	0	0	0	0	0	0	3260	0	4975	3663	4568	6456	3922	8328	4996	6261	4982	5708	6993	3742	4248			20044	1577	14
GEEFGLESDAK	GEEFGLESDAK	11	0	1180.52	MGYG000322795_00778	2	0.999977	2.39411e-05	MS/MS	unmatched	unmatched	unmatched	unmatched	MS/MS	MS/MS	unmatched	MS/MS	unmatched	unmatched	MS/MS	unmatched	MS/MS	unmatched	MS/MS	unmatched	MS/MS	unmatched	unmatched	MS/MS	MS/MS	MS/MS	unmatched	MS/MS	unmatched	MS/MS	MS/MS	unmatched	MS/MS	1	0	0	0	0	1	1	0	1	0	0	1	0	1	0	1	0	1	0	0	1	1	1	0	1	0	1	1	0	1	91919	2176	0	0	0	0	2088	4844	0	1878	0	0	2385	0	1579	0	4057	0	3911	0	0	11176	9008	9508	0	9846	0	10230	8661	0	10563			20045	1827	15
GEEFKPTER	GEEFKPTER	9	1	1091.52	MGYG000322400_00791	2	0.99961	0.000402811	unmatched	unmatched	unmatched	unmatched	unmatched	unmatched	unmatched	unmatched	unmatched	unmatched	unmatched	unmatched	unmatched	unmatched	unmatched	unmatched	MS/MS	unmatched	unmatched	unmatched	MS/MS	MS/MS	MS/MS	MS/MS	MS/MS	MS/MS	unmatched	unmatched	unmatched	unmatched	0	0	0	0	0	0	0	0	0	0	0	0	0	0	0	0	1	0	0	0	1	1	1	1	1	1	0	0	0	0	4338	0	0	0	0	0	0	0	0	0	0	0	0	0	0	0	0	910	0	0	0	278	874	604	310	634	726	0	0	0	0			20046	7787	7
GEEFPQEPK	GEEFPQEPK	9	0	1059.49	MGYG000322670_03992	2	0.999964	3.74003e-05	unmatched	unmatched	unmatched	unmatched	unmatched	MS/MS	MS/MS	unmatched	unmatched	unmatched	unmatched	unmatched	unmatched	unmatched	MS/MS	MS/MS	unmatched	MS/MS	unmatched	MS/MS	MS/MS	MS/MS	MS/MS	MS/MS	MS/MS	MS/MS	MS/MS	MS/MS	MS/MS	MS/MS	0	0	0	0	0	1	1	0	0	0	0	0	0	0	1	1	0	1	0	1	1	1	1	1	1	1	1	1	1	1	53976	0	0	0	0	0	582	1211	0	0	0	0	0	0	0	1356	1429	0	1702	0	1321	5458	4305	5833	4500	3309	4934	5949	3891	3693	4494			20047	1431	16
GEENFLSTLAIR	GEENFLSTLAIR	12	0	1348.7	MGYG000329893_01620	2	0.999975	2.59498e-05	unmatched	unmatched	unmatched	MS/MS	unmatched	MS/MS	MS/MS	MS/MS	MS/MS	MS/MS	MS/MS	MS/MS	MS/MS	MS/MS	MS/MS	MS/MS	unmatched	unmatched	unmatched	unmatched	unmatched	unmatched	unmatched	MS/MS	MS/MS	unmatched	unmatched	unmatched	unmatched	MS/MS	0	0	0	1	0	1	1	1	1	1	1	1	1	1	1	1	0	0	0	0	0	0	0	1	1	0	0	0	0	1	54905	0	0	0	1544	0	2276	4262	3094	4257	3546	5309	5113	5432	8010	7104	1715	0	0	0	0	0	0	0	709	1144	0	0	0	0	1384			20048	2124	15
GEENGVLPQVQLNYK	GEENGVLPQVQLNYK	15	0	1686.86	MGYG000322902_02674	2	0.998286	0.00174308	unmatched	unmatched	MS/MS	MS/MS	unmatched	MS/MS	MS/MS	MS/MS	MS/MS	MS/MS	MS/MS	MS/MS	MS/MS	MS/MS	MS/MS	MS/MS	MS/MS	MS/MS	unmatched	MS/MS	MS/MS	unmatched	MS/MS	MS/MS	MS/MS	unmatched	MS/MS	unmatched	unmatched	unmatched	0	0	1	1	0	1	1	1	1	1	1	1	1	1	1	1	1	1	0	1	1	0	1	1	1	0	1	0	0	0	26165	0	0	322	934	0	1251	890	733	1549	844	1252	1256	1395	2045	1309	1647	959	2205	0	1597	1278	0	1105	1119	1217	0	1247	0	0	0			20049	1194	21
GEENLLSVLAIR	GEENLLSVLAIR	12	0	1312.73	MGYG000413837_01018	2	0.999885	0.000116264	unmatched	unmatched	unmatched	unmatched	unmatched	MS/MS	MS/MS	MS/MS	MS/MS	MS/MS	MS/MS	unmatched	MS/MS	MS/MS	MS/MS	unmatched	unmatched	unmatched	unmatched	unmatched	unmatched	unmatched	unmatched	unmatched	unmatched	unmatched	unmatched	unmatched	unmatched	unmatched	0	0	0	0	0	1	1	1	1	1	1	0	1	1	1	0	0	0	0	0	0	0	0	0	0	0	0	0	0	0	5857	0	0	0	0	0	488	384	569	830	1099	570	0	799	224	890	0	0	0	0	0	0	0	0	0	0	0	0	0	0	0			20050	2710	9
GEEPTIEK	GEEPTIEK	8	0	901.439	MGYG000413837_02002	2	0.998136	0.00190875	unmatched	unmatched	unmatched	MS/MS	unmatched	unmatched	MS/MS	MS/MS	MS/MS	MS/MS	unmatched	MS/MS	unmatched	unmatched	MS/MS	MS/MS	unmatched	MS/MS	MS/MS	MS/MS	MS/MS	MS/MS	MS/MS	MS/MS	MS/MS	MS/MS	MS/MS	MS/MS	MS/MS	MS/MS	0	0	0	1	0	0	1	1	1	1	0	1	0	0	1	1	0	1	1	1	1	1	1	1	1	1	1	1	1	1	93653	0	0	0	2635	0	0	7307	2521	917	2372	0	3617	0	0	5662	890	0	1426	1739	2885	7344	7426	4964	6570	4581	6226	6188	3716	6331	8328			20051	3214	21
GEEPVVFDNDC(UniMod:4)R	GEEPVVFDNDCR	12	0	1435.6	MGYG000322513_01761	2	0.999279	0.000734347	unmatched	unmatched	unmatched	unmatched	unmatched	MS/MS	MS/MS	MS/MS	MS/MS	MS/MS	MS/MS	MS/MS	unmatched	MS/MS	MS/MS	unmatched	unmatched	unmatched	unmatched	unmatched	unmatched	unmatched	unmatched	unmatched	unmatched	unmatched	unmatched	unmatched	unmatched	unmatched	0	0	0	0	0	1	1	1	1	1	1	1	0	1	1	0	0	0	0	0	0	0	0	0	0	0	0	0	0	0	9168	0	0	0	0	0	716	949	1250	1392	1382	788	630	0	1327	732	0	0	0	0	0	0	0	0	0	0	0	0	0	0	0			20052	7805	9
GEEQIYEGALASLK	GEEQIYEGALASLK	14	0	1506.76	MGYG000322843_01437	2	0.999969	3.22474e-05	unmatched	unmatched	unmatched	unmatched	unmatched	unmatched	unmatched	unmatched	unmatched	unmatched	unmatched	unmatched	unmatched	unmatched	unmatched	MS/MS	MS/MS	MS/MS	MS/MS	MS/MS	MS/MS	unmatched	MS/MS	MS/MS	MS/MS	MS/MS	MS/MS	unmatched	MS/MS	unmatched	0	0	0	0	0	0	0	0	0	0	0	0	0	0	0	1	1	1	1	1	1	0	1	1	1	1	1	0	1	0	25627	0	0	0	0	0	0	0	0	0	0	0	0	0	0	0	2501	2031	2213	1148	1452	2224	0	2789	1979	1751	2708	2236	0	2589	0			20053	12018	12
GEEQIYEGALASLKR	GEEQIYEGALASLKR	15	1	1662.86	MGYG000322843_01437	2	0.999945	5.47127e-05	unmatched	unmatched	unmatched	unmatched	unmatched	unmatched	unmatched	unmatched	unmatched	unmatched	unmatched	unmatched	unmatched	unmatched	unmatched	MS/MS	MS/MS	MS/MS	MS/MS	MS/MS	unmatched	unmatched	unmatched	unmatched	MS/MS	unmatched	unmatched	unmatched	unmatched	unmatched	0	0	0	0	0	0	0	0	0	0	0	0	0	0	0	1	1	1	1	1	0	0	0	0	1	0	0	0	0	0	9282	0	0	0	0	0	0	0	0	0	0	0	0	0	0	0	2734	1861	1377	1658	1527	0	0	0	0	122	0	0	0	0	0			20054	12018	6
GEEQIYEGELASLKR	GEEQIYEGELASLKR	15	1	1720.86	MGYG000321851_02456	2	0.999962	3.78538e-05	unmatched	unmatched	unmatched	unmatched	unmatched	unmatched	unmatched	unmatched	unmatched	unmatched	unmatched	unmatched	unmatched	unmatched	unmatched	MS/MS	MS/MS	MS/MS	MS/MS	MS/MS	unmatched	unmatched	unmatched	unmatched	MS/MS	unmatched	unmatched	unmatched	unmatched	unmatched	0	0	0	0	0	0	0	0	0	0	0	0	0	0	0	1	1	1	1	1	0	0	0	0	1	0	0	0	0	0	7971	0	0	0	0	0	0	0	0	0	0	0	0	0	0	0	1838	1870	1807	1221	1037	0	0	0	0	197	0	0	0	0	0			20055	11760	6
GEESNGGVSTGVIK	GEESNGGVSTGVIK	14	0	1332.65	MGYG000322902_01124	2	0.999988	1.18483e-05	unmatched	unmatched	unmatched	unmatched	unmatched	unmatched	MS/MS	unmatched	unmatched	unmatched	MS/MS	unmatched	unmatched	unmatched	unmatched	MS/MS	MS/MS	MS/MS	MS/MS	MS/MS	MS/MS	MS/MS	MS/MS	MS/MS	MS/MS	MS/MS	MS/MS	MS/MS	MS/MS	MS/MS	0	0	0	0	0	0	1	0	0	0	1	0	0	0	0	1	1	1	1	1	1	1	1	1	1	1	1	1	1	1	36505	0	0	0	0	0	0	149	0	0	0	234	0	0	0	0	1358	849	645	1509	1116	3621	3204	4104	2434	3309	4979	2193	2600	2710	1483			20056	4652	17
GEETNFQTGLDALAK	GEETNFQTGLDALAK	15	0	1592.77	MGYG000321759_01149	2	0.999942	5.89248e-05	MS/MS	MS/MS	MS/MS	MS/MS	MS/MS	MS/MS	MS/MS	MS/MS	MS/MS	MS/MS	MS/MS	MS/MS	MS/MS	MS/MS	MS/MS	MS/MS	MS/MS	MS/MS	MS/MS	MS/MS	MS/MS	MS/MS	MS/MS	MS/MS	MS/MS	unmatched	MS/MS	unmatched	unmatched	MS/MS	1	1	1	1	1	1	1	1	1	1	1	1	1	1	1	1	1	1	1	1	1	1	1	1	1	0	1	0	0	1	115160	2545	3076	1541	3670	3627	5012	4087	4524	4814	4403	4465	4720	3308	6060	4235	5758	4078	4734	5340	4834	4914	2248	4473	5460	6784	0	1829	0	0	4608			20057	2055	27
GEETSTNSVATIFAWTGALR	GEETSTNSVATIFAWTGALR	20	0	2110.03	MGYG000322654_00266;MGYG000330365_01498;MGYG000321948_02414;MGYG000322532_01050;MGYG000321849_00304;MGYG000321948_03332;MGYG000322545_00882	2	0.999141	0.0008707	MS/MS	unmatched	unmatched	unmatched	unmatched	unmatched	unmatched	unmatched	MS/MS	MS/MS	unmatched	unmatched	unmatched	unmatched	unmatched	unmatched	unmatched	unmatched	MS/MS	MS/MS	unmatched	unmatched	unmatched	unmatched	unmatched	unmatched	unmatched	unmatched	unmatched	unmatched	1	0	0	0	0	0	0	0	1	1	0	0	0	0	0	0	0	0	1	1	0	0	0	0	0	0	0	0	0	0	1747	120	0	0	0	0	0	0	0	127	316	0	0	0	0	0	0	0	0	601	581	0	0	0	0	0	0	0	0	0	0			20058	11170;10878;13886;11223;11050;11686;14486	5
GEEVVPMVLNRPGVK	GEEVVPMVLNRPGVK	15	1	1622.88	MGYG000413837_01743	2	0.999995	5.42269e-06	MS/MS	MS/MS	MS/MS	MS/MS	MS/MS	MS/MS	MS/MS	MS/MS	MS/MS	MS/MS	MS/MS	MS/MS	MS/MS	MS/MS	MS/MS	MS/MS	MS/MS	MS/MS	unmatched	unmatched	MS/MS	MS/MS	MS/MS	MS/MS	MS/MS	unmatched	unmatched	unmatched	unmatched	unmatched	2	2	2	1	2	2	2	2	2	2	2	2	2	2	2	1	1	1	0	0	2	2	2	2	1	0	0	0	0	0	110577	6471	5752	6405	7124	4392	8278	6672	6643	8656	8134	9938	4152	5425	5329	4378	1314	3537	1470	0	0	1193	1751	1396	1396	757	0	0	0	0	0			20059	5816	41
GEEWLPSAPLHVLLYR	GEEWLPSAPLHVLLYR	16	0	1879	MGYG000321759_03620;MGYG000325406_04002	2	0.998738	0.00126011	unmatched	unmatched	unmatched	unmatched	unmatched	unmatched	unmatched	unmatched	unmatched	unmatched	unmatched	unmatched	unmatched	unmatched	unmatched	MS/MS	MS/MS	MS/MS	MS/MS	MS/MS	unmatched	unmatched	unmatched	unmatched	unmatched	unmatched	unmatched	unmatched	unmatched	unmatched	0	0	0	0	0	0	0	0	0	0	0	0	0	0	0	1	1	1	1	1	0	0	0	0	0	0	0	0	0	0	3672	0	0	0	0	0	0	0	0	0	0	0	0	0	0	0	680	890	866	518	716	0	0	0	0	0	0	0	0	0	0			20060	11210;15724	5
GEEYQAFLDGEVR	GEEYQAFLDGEVR	13	0	1511.69	MGYG000321715_00418;MGYG000390088_01866	2	0.999925	7.74487e-05	unmatched	unmatched	unmatched	unmatched	unmatched	unmatched	MS/MS	unmatched	MS/MS	unmatched	unmatched	MS/MS	MS/MS	MS/MS	MS/MS	MS/MS	MS/MS	MS/MS	MS/MS	MS/MS	MS/MS	MS/MS	MS/MS	MS/MS	MS/MS	unmatched	unmatched	unmatched	unmatched	unmatched	0	0	0	0	0	0	1	0	1	0	0	1	1	1	1	1	1	1	1	1	1	1	1	1	1	0	0	0	0	0	46580	0	0	0	0	0	0	399	0	642	0	0	1124	1225	1163	774	9466	5855	5850	5717	5435	1254	1454	601	2454	3160	0	0	0	0	0			20061	1447;1427	16
GEEYRGPWNK	GEEYRGPWNK	10	1	1234.57	MGYG000321759_03809	2	0.999811	0.000188168	unmatched	MS/MS	MS/MS	unmatched	unmatched	unmatched	unmatched	unmatched	unmatched	unmatched	unmatched	unmatched	unmatched	unmatched	unmatched	unmatched	MS/MS	MS/MS	unmatched	unmatched	unmatched	unmatched	unmatched	unmatched	unmatched	unmatched	unmatched	unmatched	unmatched	unmatched	0	1	1	0	0	0	0	0	0	0	0	0	0	0	0	0	1	1	0	0	0	0	0	0	0	0	0	0	0	0	15540	0	3369	6100	0	0	0	0	0	0	0	0	0	0	0	0	0	1861	4209	0	0	0	0	0	0	0	0	0	0	0	0			20062	242	4
GEFAQNGFENNLK	GEFAQNGFENNLK	13	0	1466.68	MGYG000393188_02532;MGYG000322795_00226	2	0.999902	0.000100536	unmatched	unmatched	unmatched	unmatched	unmatched	unmatched	unmatched	unmatched	unmatched	unmatched	unmatched	unmatched	unmatched	unmatched	unmatched	MS/MS	unmatched	MS/MS	MS/MS	MS/MS	MS/MS	MS/MS	MS/MS	MS/MS	MS/MS	MS/MS	MS/MS	unmatched	MS/MS	MS/MS	0	0	0	0	0	0	0	0	0	0	0	0	0	0	0	1	0	1	1	1	1	1	1	1	1	1	1	0	1	1	48721	0	0	0	0	0	0	0	0	0	0	0	0	0	0	0	1848	0	3215	2735	3291	4331	5983	5041	3882	5244	3587	3688	0	3165	2706			20063	12448;13403	13
GEFAQNGVSNDLK	GEFAQNGVSNDLK	13	0	1377.65	MGYG000322532_01636	2	0.998007	0.00206056	unmatched	unmatched	unmatched	unmatched	unmatched	unmatched	unmatched	unmatched	unmatched	unmatched	unmatched	unmatched	unmatched	unmatched	unmatched	unmatched	unmatched	unmatched	MS/MS	unmatched	MS/MS	unmatched	unmatched	MS/MS	MS/MS	MS/MS	unmatched	unmatched	unmatched	unmatched	0	0	0	0	0	0	0	0	0	0	0	0	0	0	0	0	0	0	1	0	1	0	0	1	1	1	0	0	0	0	10951	0	0	0	0	0	0	0	0	0	0	0	0	0	0	0	0	0	0	2254	0	2031	0	0	2223	2306	2135	0	0	0	0			20064	13352	5
GEFDLYPEYTR	GEFDLYPEYTR	11	0	1388.62	MGYG000321851_01537;MGYG000322670_03920	2	0.999909	9.26856e-05	unmatched	unmatched	unmatched	MS/MS	MS/MS	unmatched	MS/MS	MS/MS	MS/MS	MS/MS	MS/MS	MS/MS	MS/MS	MS/MS	MS/MS	unmatched	unmatched	unmatched	unmatched	unmatched	unmatched	unmatched	unmatched	unmatched	unmatched	unmatched	unmatched	unmatched	unmatched	unmatched	0	0	0	1	1	0	1	1	1	1	1	1	1	1	1	0	0	0	0	0	0	0	0	0	0	0	0	0	0	0	38967	0	0	0	2874	1997	0	2846	3051	3388	3408	3101	3684	4602	4908	5103	0	0	0	0	0	0	0	0	0	0	0	0	0	0	0			20065	15624;8157	11
GEFLPIQNAMR	GEFLPIQNAMR	11	0	1274.64	MGYG000322466_01247;MGYG000322874_00807;MGYG000322902_00904;MGYG000321917_01056;MGYG000321796_00749;MGYG000330537_02814	2	0.999343	0.000678628	unmatched	unmatched	unmatched	unmatched	unmatched	unmatched	unmatched	MS/MS	MS/MS	MS/MS	unmatched	unmatched	MS/MS	MS/MS	MS/MS	unmatched	unmatched	unmatched	unmatched	unmatched	unmatched	unmatched	unmatched	unmatched	unmatched	unmatched	unmatched	unmatched	unmatched	unmatched	0	0	0	0	0	0	0	1	1	1	0	0	1	1	1	0	0	0	0	0	0	0	0	0	0	0	0	0	0	0	21325	0	0	0	0	0	0	0	2598	2168	2783	0	0	5046	4583	4144	0	0	0	0	0	0	0	0	0	0	0	0	0	0	0			20066	12364;1423;9903;10916;14203;7838	6
GEFLSIMGPSGC(UniMod:4)GK	GEFLSIMGPSGCGK	14	0	1438.66	MGYG000413837_01990	2	0.999761	0.000241795	unmatched	unmatched	unmatched	unmatched	unmatched	unmatched	unmatched	MS/MS	unmatched	MS/MS	MS/MS	MS/MS	MS/MS	MS/MS	MS/MS	unmatched	unmatched	unmatched	unmatched	unmatched	unmatched	unmatched	unmatched	unmatched	unmatched	unmatched	unmatched	unmatched	unmatched	unmatched	0	0	0	0	0	0	0	1	0	1	1	1	1	1	1	0	0	0	0	0	0	0	0	0	0	0	0	0	0	0	10860	0	0	0	0	0	0	0	1426	0	1391	1475	2027	1766	1064	1708	0	0	0	0	0	0	0	0	0	0	0	0	0	0	0			20067	15737	7
GEFNPIADNTSDLGR	GEFNPIADNTSDLGR	15	0	1604.74	MGYG000322513_00880	2	0.999993	6.94781e-06	MS/MS	MS/MS	MS/MS	MS/MS	MS/MS	MS/MS	MS/MS	MS/MS	MS/MS	MS/MS	MS/MS	MS/MS	MS/MS	MS/MS	MS/MS	MS/MS	MS/MS	MS/MS	MS/MS	MS/MS	unmatched	unmatched	unmatched	unmatched	MS/MS	unmatched	unmatched	unmatched	unmatched	unmatched	1	1	1	1	1	1	1	1	1	1	1	1	1	1	1	1	1	1	1	1	0	0	0	0	1	0	0	0	0	0	41066	3217	1590	1128	1893	1299	1522	1291	1466	2258	3640	1663	1809	2373	4142	3617	1449	1461	2007	1403	890	0	0	0	0	941	0	0	0	0	0			20068	1949	21
GEFPVYEMFPYR	GEFPVYEMFPYR	12	0	1533.7	MGYG000321715_04335	2	0.999623	0.000385275	MS/MS	MS/MS	unmatched	MS/MS	unmatched	MS/MS	unmatched	MS/MS	MS/MS	MS/MS	MS/MS	unmatched	unmatched	unmatched	MS/MS	unmatched	unmatched	unmatched	unmatched	MS/MS	unmatched	unmatched	unmatched	unmatched	unmatched	unmatched	unmatched	unmatched	unmatched	unmatched	1	1	0	1	0	1	0	1	1	1	1	0	0	0	1	0	0	0	0	1	0	0	0	0	0	0	0	0	0	0	15498	1237	1876	0	1381	0	1704	0	1927	1309	1662	2252	0	0	0	1003	0	0	0	0	1143	0	0	0	0	0	0	0	0	0	0			20069	16148	10
GEFSLLGNFGYQTDFK	GEFSLLGNFGYQTDFK	16	0	1821.86	MGYG000321710_03459	2	0.999709	0.00029087	MS/MS	unmatched	MS/MS	MS/MS	MS/MS	unmatched	unmatched	unmatched	MS/MS	unmatched	unmatched	unmatched	unmatched	unmatched	unmatched	unmatched	unmatched	unmatched	unmatched	unmatched	unmatched	unmatched	unmatched	unmatched	unmatched	unmatched	unmatched	unmatched	unmatched	unmatched	1	0	1	1	1	0	0	0	1	0	0	0	0	0	0	0	0	0	0	0	0	0	0	0	0	0	0	0	0	0	5135	979	0	955	1159	1358	0	0	0	682	0	0	0	0	0	0	0	0	0	0	0	0	0	0	0	0	0	0	0	0	0			20070	2743	5
GEFSLLGNFGYQTDFKR	GEFSLLGNFGYQTDFKR	17	1	1977.96	MGYG000321710_03459	2	0.999949	5.03524e-05	MS/MS	MS/MS	MS/MS	MS/MS	MS/MS	unmatched	unmatched	unmatched	unmatched	unmatched	unmatched	unmatched	unmatched	unmatched	unmatched	unmatched	MS/MS	unmatched	unmatched	MS/MS	unmatched	unmatched	unmatched	unmatched	unmatched	unmatched	unmatched	unmatched	unmatched	unmatched	2	2	2	2	2	0	0	0	0	0	0	0	0	0	0	0	1	0	0	1	0	0	0	0	0	0	0	0	0	0	32523	6230	6400	5623	7180	6278	0	0	0	0	0	0	0	0	0	0	0	142	0	0	666	0	0	0	0	0	0	0	0	0	0			20071	2743	12
GEFTLVDGLK	GEFTLVDGLK	10	0	1077.57	MGYG000321759_00239	2	0.999723	0.000285261	unmatched	unmatched	unmatched	unmatched	unmatched	unmatched	MS/MS	unmatched	unmatched	unmatched	unmatched	MS/MS	MS/MS	MS/MS	unmatched	unmatched	unmatched	unmatched	unmatched	MS/MS	MS/MS	MS/MS	MS/MS	MS/MS	MS/MS	MS/MS	MS/MS	MS/MS	MS/MS	MS/MS	0	0	0	0	0	0	1	0	0	0	0	1	1	1	0	0	0	0	0	1	1	1	1	1	1	1	1	1	1	1	76995	0	0	0	0	0	0	5511	0	0	0	0	2069	614	766	0	0	0	0	0	1861	5779	2336	1583	6640	1756	9515	11166	9492	8270	9631			20072	1707	15
GEFVFIVGDSGSGK	GEFVFIVGDSGSGK	14	0	1397.68	MGYG000322126_00248;MGYG000322400_02671;MGYG000322832_01816;MGYG000322670_02481;MGYG000322532_02405	2	0.999647	0.000363846	unmatched	unmatched	unmatched	unmatched	unmatched	MS/MS	MS/MS	unmatched	MS/MS	MS/MS	unmatched	MS/MS	MS/MS	unmatched	MS/MS	unmatched	unmatched	unmatched	unmatched	unmatched	MS/MS	unmatched	MS/MS	MS/MS	unmatched	unmatched	unmatched	unmatched	unmatched	unmatched	0	0	0	0	0	1	1	0	1	1	0	1	1	0	1	0	0	0	0	0	1	0	1	1	0	0	0	0	0	0	17545	0	0	0	0	0	1325	1992	0	1319	1112	0	2241	1165	0	1601	0	0	0	0	0	2271	0	2167	2346	0	0	0	0	0	0			20073	16531;15719;14518;16873;11928	10
GEFVTFLGPSGC(UniMod:4)GK	GEFVTFLGPSGCGK	14	0	1454.69	MGYG000322400_01057	2	0.999907	9.55656e-05	unmatched	unmatched	unmatched	unmatched	unmatched	unmatched	MS/MS	MS/MS	unmatched	MS/MS	MS/MS	unmatched	MS/MS	unmatched	MS/MS	unmatched	MS/MS	unmatched	unmatched	unmatched	unmatched	unmatched	unmatched	unmatched	unmatched	unmatched	unmatched	unmatched	unmatched	unmatched	0	0	0	0	0	0	1	1	0	1	1	0	1	0	1	0	1	0	0	0	0	0	0	0	0	0	0	0	0	0	12660	0	0	0	0	0	0	1694	2256	0	1721	1687	0	1569	0	2106	0	1624	0	0	0	0	0	0	0	0	0	0	0	0	0			20074	12205	7
GEFVVSAEVGPPK	GEFVVSAEVGPPK	13	0	1314.68	MGYG000321875_01596;MGYG000321796_01780;MGYG000322101_01492;MGYG000321802_01181	2	0.999868	0.00013205	unmatched	unmatched	unmatched	unmatched	unmatched	unmatched	unmatched	unmatched	unmatched	unmatched	unmatched	unmatched	unmatched	unmatched	unmatched	unmatched	unmatched	unmatched	unmatched	unmatched	MS/MS	MS/MS	MS/MS	MS/MS	MS/MS	MS/MS	MS/MS	MS/MS	MS/MS	MS/MS	0	0	0	0	0	0	0	0	0	0	0	0	0	0	0	0	0	0	0	0	1	1	1	1	1	1	1	1	1	1	56140	0	0	0	0	0	0	0	0	0	0	0	0	0	0	0	0	0	0	0	0	6979	4749	2989	4392	2940	6329	5140	5348	7878	9390			20075	5957;6333;5982;7468	10
GEGAMDAANILKPALAR	GEGAMDAANILKPALAR	17	1	1696.89	MGYG000413837_00069;MGYG000322395_03188;MGYG000321759_02926;MGYG000329893_01281;MGYG000322513_00161;MGYG000325620_00757;MGYG000411257_01325;MGYG000325463_01748;MGYG000322704_00437	2	0.99999	1.03397e-05	MS/MS	MS/MS	MS/MS	MS/MS	MS/MS	MS/MS	MS/MS	MS/MS	MS/MS	MS/MS	MS/MS	MS/MS	MS/MS	MS/MS	MS/MS	MS/MS	MS/MS	MS/MS	MS/MS	MS/MS	MS/MS	MS/MS	MS/MS	MS/MS	MS/MS	unmatched	unmatched	unmatched	unmatched	unmatched	2	2	2	2	2	2	2	2	2	2	2	2	2	2	2	2	2	2	2	2	2	2	1	2	2	0	0	0	0	0	628552	33125	28869	34515	27866	23039	21518	25447	48750	29934	43692	51799	29721	41532	34899	42481	17418	28467	19218	16246	16048	2212	2153	760	2967	5864	0	0	0	0	0			20076	292;4134;3920;301;2176;904;856;1708;2928	49
GEGC(UniMod:4)YVWDLDGR	GEGCYVWDLDGR	12	0	1425.6	MGYG000427398_02032	2	0.999533	0.000482352	unmatched	unmatched	unmatched	unmatched	unmatched	MS/MS	MS/MS	MS/MS	MS/MS	MS/MS	MS/MS	MS/MS	MS/MS	MS/MS	MS/MS	unmatched	unmatched	unmatched	unmatched	unmatched	MS/MS	MS/MS	MS/MS	MS/MS	MS/MS	unmatched	unmatched	unmatched	unmatched	unmatched	0	0	0	0	0	1	1	1	1	1	1	1	1	1	1	0	0	0	0	0	1	1	1	1	1	0	0	0	0	0	33588	0	0	0	0	0	1876	1215	2300	2589	1586	2869	2429	1741	1424	1313	0	0	0	0	0	2433	2833	3243	2243	3486	0	0	0	0	0			20077	5111	15
GEGDTGSPEVQIAILTAR	GEGDTGSPEVQIAILTAR	18	0	1812.92	MGYG000321727_03032	2	0.999336	0.00068534	unmatched	unmatched	unmatched	unmatched	MS/MS	unmatched	unmatched	unmatched	unmatched	unmatched	unmatched	unmatched	MS/MS	unmatched	MS/MS	unmatched	unmatched	unmatched	unmatched	unmatched	MS/MS	MS/MS	unmatched	MS/MS	MS/MS	unmatched	unmatched	unmatched	unmatched	unmatched	0	0	0	0	1	0	0	0	0	0	0	0	1	0	1	0	0	0	0	0	1	1	0	1	1	0	0	0	0	0	5745	0	0	0	0	1338	0	0	0	0	0	0	0	951	0	1692	0	0	0	0	0	225	246	0	289	1000	0	0	0	0	0			20078	9819	7
GEGDVPVILQDER	GEGDVPVILQDER	13	0	1425.71	MGYG000322670_00138	2	0.999979	2.17176e-05	unmatched	unmatched	MS/MS	MS/MS	MS/MS	MS/MS	MS/MS	MS/MS	MS/MS	MS/MS	MS/MS	MS/MS	MS/MS	MS/MS	MS/MS	unmatched	unmatched	unmatched	unmatched	unmatched	unmatched	MS/MS	MS/MS	unmatched	unmatched	unmatched	MS/MS	unmatched	unmatched	unmatched	0	0	1	1	1	1	1	1	1	1	1	1	1	1	1	0	0	0	0	0	0	1	1	0	0	0	1	0	0	0	48089	0	0	1745	2370	1972	4065	4160	5009	4683	4131	3450	2946	3344	4269	3244	0	0	0	0	0	0	1036	1115	0	0	0	542	0	0	0			20079	10303	16
GEGELFVTADQAFVVTK	GEGELFVTADQAFVVTK	17	0	1809.91	MGYG000321945_02057	2	0.999993	6.74734e-06	MS/MS	MS/MS	unmatched	MS/MS	MS/MS	MS/MS	MS/MS	MS/MS	MS/MS	MS/MS	MS/MS	MS/MS	MS/MS	MS/MS	MS/MS	MS/MS	MS/MS	MS/MS	MS/MS	MS/MS	MS/MS	MS/MS	MS/MS	MS/MS	MS/MS	unmatched	MS/MS	unmatched	unmatched	MS/MS	1	1	0	1	1	1	1	1	1	1	1	1	1	1	1	1	1	1	1	1	1	1	1	1	1	0	1	0	0	1	58470	1828	938	0	1469	1507	4149	4667	4136	5558	3836	2474	4062	2921	584	2928	2085	1034	1899	2127	2322	845	766	602	1869	2657	0	376	0	0	820			20080	2217	26
GEGEVLPLWVK	GEGEVLPLWVK	11	0	1225.67	MGYG000325463_01784;MGYG000329893_01232	2	0.999957	4.41358e-05	MS/MS	unmatched	unmatched	unmatched	unmatched	MS/MS	MS/MS	MS/MS	MS/MS	MS/MS	MS/MS	MS/MS	MS/MS	MS/MS	MS/MS	unmatched	unmatched	unmatched	unmatched	unmatched	MS/MS	MS/MS	MS/MS	MS/MS	MS/MS	unmatched	unmatched	unmatched	unmatched	unmatched	1	0	0	0	0	1	1	1	1	1	1	1	1	1	1	0	0	0	0	0	1	1	1	1	1	0	0	0	0	0	36641	411	0	0	0	0	2435	2468	3091	2916	2831	5348	2454	3543	2050	3455	0	0	0	0	0	638	962	1019	1916	1098	0	0	0	0	0			20081	11074;8778	16
GEGGNLELYTVK	GEGGNLELYTVK	12	0	1278.65	MGYG000321884_03707	2	0.999748	0.000255382	MS/MS	MS/MS	MS/MS	MS/MS	MS/MS	MS/MS	MS/MS	MS/MS	MS/MS	MS/MS	MS/MS	MS/MS	MS/MS	MS/MS	MS/MS	MS/MS	MS/MS	MS/MS	MS/MS	MS/MS	MS/MS	MS/MS	MS/MS	MS/MS	MS/MS	unmatched	unmatched	unmatched	unmatched	unmatched	1	1	1	1	1	1	1	1	1	1	1	1	1	1	1	1	1	1	1	1	1	1	1	1	1	0	0	0	0	0	18443	532	693	938	1169	484	1199	585	1153	1266	576	815	1133	997	730	493	357	696	876	587	655	608	389	291	690	520	0	0	0	0	0			20082	9152	25
GEGIDEFVDLLFK	GEGIDEFVDLLFK	13	0	1480.74	MGYG000322513_00225	2	0.999977	2.23731e-05	unmatched	MS/MS	MS/MS	MS/MS	unmatched	unmatched	unmatched	unmatched	unmatched	unmatched	unmatched	unmatched	unmatched	unmatched	unmatched	MS/MS	MS/MS	MS/MS	MS/MS	MS/MS	unmatched	unmatched	unmatched	unmatched	unmatched	unmatched	unmatched	unmatched	unmatched	unmatched	0	1	1	1	0	0	0	0	0	0	0	0	0	0	0	1	1	1	1	1	0	0	0	0	0	0	0	0	0	0	11152	0	519	764	353	0	0	0	0	0	0	0	0	0	0	0	1853	3019	1941	1027	1673	0	0	0	0	0	0	0	0	0	0			20083	7576	8
GEGIGNMFEEESWNR	GEGIGNMFEEESWNR	15	0	1753.74	MGYG000328283_01549;MGYG000329893_01204	2	0.999974	2.6387e-05	MS/MS	MS/MS	MS/MS	MS/MS	MS/MS	MS/MS	MS/MS	MS/MS	MS/MS	MS/MS	MS/MS	MS/MS	MS/MS	MS/MS	MS/MS	MS/MS	MS/MS	MS/MS	MS/MS	MS/MS	MS/MS	MS/MS	MS/MS	MS/MS	MS/MS	unmatched	MS/MS	unmatched	unmatched	unmatched	1	1	1	1	1	1	1	1	1	1	1	1	1	1	1	1	1	1	1	1	1	1	1	1	1	0	1	0	0	0	1711653	91594	99013	110200	74266	67077	159465	110976	137257	145551	123952	122548	92062	99844	50323	93100	14057	28831	21028	14517	14143	5114	4372	4076	9323	15174	0	3782	0	0	0			20084	77;22	26
GEGIGTMFAEESWNR	GEGIGTMFAEESWNR	15	0	1682.74	MGYG000322704_02001	2	0.999986	1.37016e-05	MS/MS	MS/MS	MS/MS	MS/MS	MS/MS	MS/MS	MS/MS	MS/MS	MS/MS	MS/MS	MS/MS	MS/MS	MS/MS	unmatched	MS/MS	unmatched	MS/MS	unmatched	unmatched	unmatched	unmatched	unmatched	unmatched	unmatched	unmatched	unmatched	unmatched	unmatched	unmatched	unmatched	1	1	1	1	1	1	1	1	1	1	1	1	1	0	1	0	1	0	0	0	0	0	0	0	0	0	0	0	0	0	27872	2093	2448	2506	2996	794	1729	1353	1810	2071	2599	1595	1036	2004	0	1887	0	944	0	0	0	0	0	0	0	0	0	0	0	0	0			20085	3443	15
GEGILPFYYGFK	GEGILPFYYGFK	12	0	1389.7	MGYG000321796_00019	2	0.999994	6.27736e-06	MS/MS	MS/MS	MS/MS	MS/MS	MS/MS	MS/MS	MS/MS	MS/MS	MS/MS	MS/MS	MS/MS	unmatched	MS/MS	unmatched	MS/MS	MS/MS	unmatched	MS/MS	MS/MS	MS/MS	unmatched	unmatched	unmatched	unmatched	MS/MS	unmatched	unmatched	unmatched	unmatched	unmatched	1	1	1	1	1	1	1	1	1	1	1	0	1	0	1	1	0	1	1	1	0	0	0	0	1	0	0	0	0	0	49449	2904	3280	2586	2332	2481	3443	2615	3525	2732	2963	4184	0	3882	0	3452	1359	0	1534	2745	2384	0	0	0	0	1042	0	0	0	0	0			20086	8180	18
GEGLGNQFLANIR	GEGLGNQFLANIR	13	0	1387.72	MGYG000322400_00500;MGYG000321796_00076;MGYG000322101_00064;MGYG000321808_02362;MGYG000322902_01751	2	0.999978	2.20772e-05	MS/MS	MS/MS	MS/MS	MS/MS	MS/MS	unmatched	unmatched	unmatched	unmatched	MS/MS	MS/MS	MS/MS	MS/MS	unmatched	MS/MS	MS/MS	MS/MS	MS/MS	MS/MS	MS/MS	MS/MS	MS/MS	MS/MS	MS/MS	MS/MS	unmatched	unmatched	unmatched	unmatched	unmatched	1	1	1	1	1	0	0	0	0	1	1	1	1	0	1	1	1	1	1	1	1	1	1	1	1	0	0	0	0	0	84104	2111	1383	1431	2169	2318	0	0	0	0	629	1642	1151	1777	0	1024	13168	8366	9663	10960	12263	1887	2396	1882	3245	4627	0	0	0	0	0			20087	10606;11407;11614;9849;4217	20
GEGLGNQFLSNIR	GEGLGNQFLSNIR	13	0	1403.72	MGYG000321883_00864;MGYG000322541_04332;MGYG000393188_00485;MGYG000322532_00988;MGYG000330365_01782;MGYG000321854_03639	2	0.99996	3.98149e-05	MS/MS	MS/MS	MS/MS	MS/MS	MS/MS	MS/MS	MS/MS	MS/MS	MS/MS	MS/MS	MS/MS	MS/MS	MS/MS	MS/MS	MS/MS	MS/MS	MS/MS	MS/MS	MS/MS	MS/MS	MS/MS	MS/MS	MS/MS	MS/MS	MS/MS	unmatched	MS/MS	unmatched	MS/MS	unmatched	1	1	1	1	1	1	1	1	1	1	1	1	1	1	1	1	1	1	1	1	1	1	1	1	1	0	1	0	1	0	123837	2042	2089	2859	2779	3424	932	979	1140	1258	1377	1892	1472	2395	923	2006	11981	11540	12173	11975	11598	4790	6843	5595	5319	8753	0	2784	0	2907	0			20088	11491;9543;11076;9945;11644;10194	27
GEGLLLYALPDDIVK	GEGLLLYALPDDIVK	15	0	1614.89	MGYG000322444_01817	2	0.999963	3.79671e-05	unmatched	unmatched	unmatched	unmatched	MS/MS	MS/MS	MS/MS	MS/MS	MS/MS	MS/MS	MS/MS	MS/MS	MS/MS	MS/MS	unmatched	unmatched	unmatched	unmatched	unmatched	unmatched	unmatched	unmatched	unmatched	unmatched	unmatched	unmatched	unmatched	unmatched	unmatched	unmatched	0	0	0	0	1	1	1	1	1	1	1	1	1	1	0	0	0	0	0	0	0	0	0	0	0	0	0	0	0	0	8216	0	0	0	0	830	1016	854	670	831	911	869	646	644	938	0	0	0	0	0	0	0	0	0	0	0	0	0	0	0	0			20089	14581	10
GEGLSIGLVPTMGALHR	GEGLSIGLVPTMGALHR	17	0	1706.91	MGYG000329893_01634	2	0.999934	6.73459e-05	MS/MS	MS/MS	unmatched	MS/MS	MS/MS	unmatched	unmatched	MS/MS	MS/MS	MS/MS	MS/MS	unmatched	MS/MS	unmatched	unmatched	unmatched	MS/MS	unmatched	unmatched	unmatched	unmatched	unmatched	unmatched	unmatched	unmatched	unmatched	unmatched	unmatched	unmatched	unmatched	1	1	0	1	1	0	0	1	1	1	1	0	1	0	0	0	1	0	0	0	0	0	0	0	0	0	0	0	0	0	11447	1450	1749	0	1640	1531	0	0	961	798	743	96	0	271	0	0	0	2203	0	0	0	0	0	0	0	0	0	0	0	0	0			20090	14280	10
GEGNIIETDKDMPDVTVIPPASGDSPANAK	GEGNIIETDKDMPDVTVIPPASGDSPANAK	30	1	3037.45	MGYG000410699_02520	2	0.999223	0.000793688	unmatched	MS/MS	MS/MS	MS/MS	MS/MS	MS/MS	MS/MS	MS/MS	MS/MS	MS/MS	unmatched	unmatched	unmatched	unmatched	unmatched	unmatched	unmatched	unmatched	unmatched	unmatched	unmatched	unmatched	unmatched	unmatched	unmatched	unmatched	unmatched	unmatched	unmatched	unmatched	0	1	1	1	1	1	1	1	1	1	0	0	0	0	0	0	0	0	0	0	0	0	0	0	0	0	0	0	0	0	5163	0	160	284	287	865	980	631	675	673	604	0	0	0	0	0	0	0	0	0	0	0	0	0	0	0	0	0	0	0	0			20091	2781	9
GEGSLMGSLGYQTNYER	GEGSLMGSLGYQTNYER	17	0	1860.83	MGYG000321759_03810	2	0.999989	1.16799e-05	unmatched	unmatched	unmatched	unmatched	unmatched	unmatched	MS/MS	MS/MS	MS/MS	MS/MS	MS/MS	MS/MS	MS/MS	unmatched	MS/MS	unmatched	unmatched	unmatched	unmatched	unmatched	MS/MS	MS/MS	MS/MS	MS/MS	MS/MS	unmatched	unmatched	unmatched	unmatched	unmatched	0	0	0	0	0	0	1	1	1	1	1	1	1	0	1	0	0	0	0	0	1	1	1	1	1	0	0	0	0	0	17357	0	0	0	0	0	0	1614	2065	951	1230	661	1970	693	0	1601	0	0	0	0	0	1037	1122	1610	1405	1394	0	0	0	0	0			20092	115	13
GEGTDVDSNVTSVTAIGSQR	GEGTDVDSNVTSVTAIGSQR	20	0	1991.94	MGYG000321768_00825	2	0.998802	0.00119931	MS/MS	unmatched	unmatched	MS/MS	MS/MS	unmatched	unmatched	MS/MS	MS/MS	MS/MS	unmatched	unmatched	unmatched	MS/MS	MS/MS	unmatched	unmatched	unmatched	MS/MS	unmatched	unmatched	unmatched	unmatched	unmatched	unmatched	unmatched	unmatched	unmatched	unmatched	unmatched	1	0	0	1	1	0	0	1	1	1	0	0	0	1	1	0	0	0	1	0	0	0	0	0	0	0	0	0	0	0	1927	315	0	0	280	217	0	0	160	131	201	0	0	0	315	164	0	0	0	141	0	0	0	0	0	0	0	0	0	0	0			20093	13724	9
GEGTGIGSQILK	GEGTGIGSQILK	12	0	1158.62	MGYG000410699_01910	2	0.999862	0.000140222	MS/MS	MS/MS	unmatched	unmatched	MS/MS	MS/MS	MS/MS	MS/MS	MS/MS	MS/MS	MS/MS	MS/MS	MS/MS	MS/MS	MS/MS	unmatched	unmatched	unmatched	unmatched	unmatched	unmatched	unmatched	unmatched	unmatched	unmatched	unmatched	unmatched	MS/MS	unmatched	unmatched	1	1	0	0	1	1	1	1	1	1	1	1	1	1	1	0	0	0	0	0	0	0	0	0	0	0	0	1	0	0	28337	652	684	0	0	1455	2898	2446	2179	2506	2236	3207	2209	2252	2505	2453	0	0	0	0	0	0	0	0	0	0	0	0	648	0	0			20094	11204	14
GEGVQAVYGPK	GEGVQAVYGPK	11	0	1103.56	MGYG000321869_00855	2	0.998761	0.00124586	unmatched	unmatched	unmatched	unmatched	unmatched	unmatched	unmatched	unmatched	unmatched	unmatched	unmatched	unmatched	unmatched	unmatched	unmatched	MS/MS	MS/MS	unmatched	unmatched	MS/MS	MS/MS	MS/MS	MS/MS	MS/MS	unmatched	MS/MS	MS/MS	MS/MS	MS/MS	MS/MS	0	0	0	0	0	0	0	0	0	0	0	0	0	0	0	1	1	0	0	1	1	1	1	1	0	1	1	1	1	1	39936	0	0	0	0	0	0	0	0	0	0	0	0	0	0	0	2895	1562	0	0	2679	2866	3818	2139	2175	0	4402	4453	5242	4075	3624			20095	5809	12
GEGVYLYDYDGNK	GEGVYLYDYDGNK	13	0	1491.65	MGYG000411293_01089	2	0.999728	0.000278873	MS/MS	unmatched	MS/MS	unmatched	unmatched	MS/MS	MS/MS	unmatched	unmatched	MS/MS	MS/MS	unmatched	MS/MS	MS/MS	MS/MS	MS/MS	MS/MS	MS/MS	MS/MS	MS/MS	MS/MS	MS/MS	MS/MS	MS/MS	MS/MS	MS/MS	MS/MS	MS/MS	MS/MS	MS/MS	1	0	1	0	0	1	1	0	0	1	1	0	1	1	1	1	1	1	1	1	1	1	1	1	1	1	1	1	1	1	78843	868	0	1182	0	0	1145	1772	0	0	1612	1479	0	1843	1390	1607	3181	2550	3971	3697	3310	5631	6367	5439	4985	5005	5417	4981	3550	4537	3311			20096	1178	24
GEHFTVEDTK	GEHFTVEDTK	10	0	1161.53	MGYG000322865_01227	2	1	0	MS/MS	MS/MS	MS/MS	MS/MS	MS/MS	MS/MS	MS/MS	MS/MS	MS/MS	MS/MS	MS/MS	MS/MS	MS/MS	MS/MS	MS/MS	unmatched	unmatched	unmatched	unmatched	unmatched	unmatched	unmatched	unmatched	unmatched	MS/MS	unmatched	unmatched	unmatched	unmatched	unmatched	1	1	1	1	1	1	1	1	1	1	1	1	1	1	1	0	0	0	0	0	0	0	0	0	1	0	0	0	0	0	71844	4793	4543	5325	3573	3203	4926	3930	5176	6614	5074	6313	3883	5687	5378	2571	0	0	0	0	0	0	0	0	0	847	0	0	0	0	0			20097	134	16
GEHPDWGTK	GEHPDWGTK	9	0	1025.46	MGYG000325395_02182;MGYG000321846_02096;MGYG000322321_02664;MGYG000321883_05054;MGYG000321771_01056;MGYG000322899_03046;MGYG000321796_01493;MGYG000321715_02240;MGYG000321948_00528;MGYG000321884_01989;MGYG000328750_03543;MGYG000321876_03421;MGYG000324345_00977;MGYG000322466_00291;MGYG000321782_00662;MGYG000322101_01091;MGYG000322444_00382	2	0.997922	0.00207374	MS/MS	MS/MS	MS/MS	MS/MS	MS/MS	MS/MS	MS/MS	MS/MS	MS/MS	MS/MS	MS/MS	MS/MS	MS/MS	MS/MS	MS/MS	unmatched	unmatched	unmatched	unmatched	unmatched	unmatched	unmatched	unmatched	unmatched	unmatched	unmatched	unmatched	unmatched	unmatched	unmatched	1	1	1	1	1	1	1	1	1	1	1	1	1	1	1	0	0	0	0	0	0	0	0	0	0	0	0	0	0	0	21193	1083	1417	1199	1296	1620	1340	1934	1764	1265	719	1518	1646	1064	1699	1624	0	0	0	0	0	0	0	0	0	0	0	0	0	0	0			20098	11215;14378;10419;11469;5714;16416;11123;7640;10967;11205;14961;8024;16674;7393;14362;10664;12820	15
GEHVQANEVIADGPSTSQGELALGK	GEHVQANEVIADGPSTSQGELALGK	25	0	2506.23	MGYG000322902_02493	2	0.999975	2.48394e-05	unmatched	MS/MS	MS/MS	unmatched	unmatched	unmatched	MS/MS	unmatched	unmatched	MS/MS	unmatched	unmatched	unmatched	unmatched	MS/MS	MS/MS	MS/MS	MS/MS	MS/MS	MS/MS	MS/MS	MS/MS	MS/MS	MS/MS	unmatched	unmatched	unmatched	unmatched	unmatched	unmatched	0	1	1	0	0	0	1	0	0	1	0	0	0	0	1	1	1	1	1	1	1	1	1	1	0	0	0	0	0	0	2457	0	206	153	0	0	0	36	0	0	82	0	0	0	0	17	541	374	248	133	178	227	83	87	86	0	0	0	0	0	0			20099	4660	14
GEHVWGFEYGK	GEHVWGFEYGK	11	0	1307.59	MGYG000322540_00787	2	0.999999	5.95898e-07	MS/MS	MS/MS	MS/MS	MS/MS	MS/MS	MS/MS	MS/MS	MS/MS	MS/MS	MS/MS	MS/MS	MS/MS	MS/MS	unmatched	MS/MS	unmatched	unmatched	unmatched	unmatched	unmatched	unmatched	unmatched	unmatched	unmatched	unmatched	unmatched	unmatched	unmatched	unmatched	unmatched	2	2	2	2	2	2	2	2	2	2	2	2	2	0	2	0	0	0	0	0	0	0	0	0	0	0	0	0	0	0	69691	8213	5586	6490	8271	4636	6783	2463	5192	6207	4560	5038	1500	2861	0	1885	0	0	0	0	0	0	0	0	0	0	0	0	0	0	0			20100	11500	28
GEIAGQFEQMC(UniMod:4)K	GEIAGQFEQMCK	12	0	1396.61	MGYG000322902_00224	2	0.999996	4.46657e-06	MS/MS	unmatched	MS/MS	MS/MS	MS/MS	MS/MS	MS/MS	MS/MS	MS/MS	MS/MS	MS/MS	MS/MS	MS/MS	MS/MS	MS/MS	unmatched	unmatched	unmatched	unmatched	unmatched	unmatched	unmatched	unmatched	unmatched	MS/MS	unmatched	unmatched	unmatched	unmatched	unmatched	1	0	1	1	1	1	1	1	1	1	1	1	1	1	1	0	0	0	0	0	0	0	0	0	1	0	0	0	0	0	59067	1024	0	1005	1606	1325	5799	4461	5394	5647	4546	4979	6069	6320	5063	4635	0	0	0	0	0	0	0	0	0	1187	0	0	0	0	0			20101	2414	15
GEIALTYIFGIGR	GEIALTYIFGIGR	13	0	1408.77	MGYG000413837_02038;MGYG000329893_00690;MGYG000325431_00843	2	0.999968	3.15692e-05	MS/MS	MS/MS	MS/MS	MS/MS	MS/MS	unmatched	MS/MS	unmatched	unmatched	unmatched	unmatched	unmatched	unmatched	unmatched	unmatched	MS/MS	MS/MS	MS/MS	MS/MS	MS/MS	unmatched	unmatched	unmatched	MS/MS	MS/MS	unmatched	unmatched	unmatched	unmatched	unmatched	1	1	1	1	1	0	1	0	0	0	0	0	0	0	0	1	1	1	1	1	0	0	0	1	1	0	0	0	0	0	16901	1332	1481	977	2953	2217	0	245	0	0	0	0	0	0	0	0	695	676	829	1327	1170	0	0	0	1381	1616	0	0	0	0	0			20102	465;840;1137	13
GEIHALIGENGAGK	GEIHALIGENGAGK	14	0	1364.7	MGYG000321796_01478;MGYG000322101_02826;MGYG000321875_03992;MGYG000321802_00379	2	0.999998	2.29364e-06	MS/MS	unmatched	MS/MS	MS/MS	MS/MS	MS/MS	MS/MS	MS/MS	MS/MS	MS/MS	MS/MS	unmatched	MS/MS	MS/MS	MS/MS	unmatched	unmatched	unmatched	unmatched	unmatched	MS/MS	unmatched	MS/MS	MS/MS	unmatched	unmatched	MS/MS	unmatched	unmatched	unmatched	1	0	1	1	1	1	2	1	1	1	2	0	1	2	2	0	0	0	0	0	2	0	1	2	0	0	1	0	0	0	24826	2375	0	1463	1192	1517	2406	2100	1568	1097	1568	1687	0	1088	1461	1000	0	0	0	0	0	1507	0	1130	1467	0	0	190	0	0	0			20103	4937;3704;3092;4862	23
GEIIDRPIK	GEIIDRPIK	9	1	1039.6	MGYG000321768_00742	2	0.99943	0.000567876	unmatched	MS/MS	MS/MS	MS/MS	unmatched	unmatched	unmatched	unmatched	MS/MS	unmatched	unmatched	MS/MS	unmatched	MS/MS	unmatched	unmatched	MS/MS	unmatched	unmatched	unmatched	unmatched	unmatched	MS/MS	unmatched	unmatched	unmatched	unmatched	unmatched	unmatched	unmatched	0	1	1	1	0	0	0	0	1	0	0	1	0	1	0	0	1	0	0	0	0	0	1	0	0	0	0	0	0	0	2256	0	114	403	322	0	0	0	0	358	0	0	190	0	98	0	0	261	0	0	0	0	0	505	0	0	0	0	0	0	0			20104	9728	8
GEIIPIIDIR	GEIIPIIDIR	10	0	1137.68	MGYG000321715_03885	2	0.999982	1.81683e-05	unmatched	unmatched	unmatched	MS/MS	unmatched	MS/MS	MS/MS	MS/MS	MS/MS	MS/MS	MS/MS	MS/MS	MS/MS	MS/MS	MS/MS	MS/MS	unmatched	MS/MS	MS/MS	MS/MS	MS/MS	MS/MS	MS/MS	MS/MS	MS/MS	MS/MS	unmatched	MS/MS	unmatched	MS/MS	0	0	0	1	0	1	1	1	1	1	1	1	1	1	1	1	0	1	1	1	1	1	1	1	1	1	0	1	0	1	163941	0	0	0	1261	0	7140	10237	12145	10606	8876	9069	14082	14113	9319	10644	3076	0	1815	4910	5124	4271	3439	2643	5084	7917	3101	0	6868	0	8190			20105	6797	23
GEILGFGGLVGAQR	GEILGFGGLVGAQR	14	0	1372.75	MGYG000321875_02235;MGYG000321824_02329;MGYG000321883_02739;MGYG000321839_02925	2	0.99912	0.000899325	unmatched	unmatched	unmatched	unmatched	unmatched	MS/MS	MS/MS	MS/MS	MS/MS	MS/MS	MS/MS	MS/MS	MS/MS	unmatched	MS/MS	MS/MS	unmatched	unmatched	unmatched	unmatched	unmatched	unmatched	unmatched	unmatched	unmatched	unmatched	unmatched	unmatched	unmatched	unmatched	0	0	0	0	0	1	1	1	1	1	1	1	1	0	1	1	0	0	0	0	0	0	0	0	0	0	0	0	0	0	21588	0	0	0	0	0	1564	2732	2734	2489	1988	1892	2051	2431	0	2697	1007	0	0	0	0	0	0	0	0	0	0	0	0	0	0			20106	7367;10358;8214;13206	10
GEILGFSGLMGAGR	GEILGFSGLMGAGR	14	0	1363.69	MGYG000322532_01156;MGYG000321846_01206;MGYG000322444_00116;MGYG000411286_01954;MGYG000321715_03366	2	0.999734	0.000273707	unmatched	MS/MS	unmatched	unmatched	unmatched	unmatched	MS/MS	MS/MS	MS/MS	MS/MS	MS/MS	MS/MS	MS/MS	unmatched	MS/MS	unmatched	unmatched	unmatched	unmatched	unmatched	unmatched	unmatched	unmatched	unmatched	MS/MS	unmatched	unmatched	unmatched	unmatched	unmatched	0	1	0	0	0	0	1	1	1	1	1	1	1	0	1	0	0	0	0	0	0	0	0	0	1	0	0	0	0	0	15195	0	667	0	0	0	0	1853	2329	1658	1468	1268	1253	2495	0	1625	0	0	0	0	0	0	0	0	0	575	0	0	0	0	0			20107	5526;10124;8299;11126;6616	10
GEILGLGGLVGAGR	GEILGLGGLVGAGR	14	0	1267.72	MGYG000321856_02681;MGYG000321804_02459;MGYG000328750_02762;MGYG000322843_01127	2	0.999858	0.000146787	unmatched	unmatched	unmatched	unmatched	unmatched	MS/MS	MS/MS	MS/MS	MS/MS	MS/MS	MS/MS	MS/MS	MS/MS	unmatched	MS/MS	MS/MS	unmatched	MS/MS	MS/MS	MS/MS	MS/MS	MS/MS	MS/MS	MS/MS	MS/MS	unmatched	MS/MS	unmatched	unmatched	unmatched	0	0	0	0	0	1	1	1	1	1	1	1	1	0	1	1	0	1	1	1	1	1	1	1	1	0	1	0	0	0	28514	0	0	0	0	0	585	1016	1754	1644	1484	1627	1345	2383	0	1325	1414	0	1007	901	1783	1213	1718	1653	1723	2324	0	1605	0	0	0			20108	15232;14340;15817;14821	19
GEILTSANIADYNDFGQPEK	GEILTSANIADYNDFGQPEK	20	0	2181.02	MGYG000413837_02228	2	0.999926	7.62952e-05	MS/MS	unmatched	MS/MS	unmatched	unmatched	unmatched	MS/MS	MS/MS	MS/MS	MS/MS	unmatched	MS/MS	MS/MS	MS/MS	MS/MS	unmatched	unmatched	unmatched	unmatched	MS/MS	MS/MS	MS/MS	MS/MS	MS/MS	MS/MS	unmatched	MS/MS	unmatched	unmatched	unmatched	1	0	1	0	0	0	1	1	1	1	0	1	1	1	1	0	0	0	0	1	1	1	1	1	1	0	1	0	0	0	7858	808	0	158	0	0	0	1022	163	136	299	0	436	311	463	504	0	0	0	0	284	748	363	546	846	384	0	379	0	0	0			20109	3495	17
GEINDIVYMSR	GEINDIVYMSR	11	0	1295.62	MGYG000329893_00543	2	0.999996	3.6819e-06	MS/MS	unmatched	unmatched	MS/MS	MS/MS	MS/MS	MS/MS	MS/MS	MS/MS	MS/MS	MS/MS	MS/MS	MS/MS	MS/MS	MS/MS	unmatched	MS/MS	unmatched	unmatched	MS/MS	unmatched	unmatched	unmatched	unmatched	MS/MS	unmatched	unmatched	unmatched	unmatched	unmatched	1	0	0	1	1	1	1	1	1	1	1	1	1	1	1	0	1	0	0	1	0	0	0	0	1	0	0	0	0	0	49334	3113	0	0	1344	1904	2235	3318	2387	3293	4200	4251	5416	6206	3498	5748	0	653	0	0	1140	0	0	0	0	618	0	0	0	0	0			20110	2270	16
GEIPADMEGLDIGEESAK	GEIPADMEGLDIGEESAK	18	0	1859.85	MGYG000393188_02273;MGYG000330365_01985	2	0.999787	0.00021272	MS/MS	unmatched	unmatched	unmatched	unmatched	unmatched	MS/MS	MS/MS	unmatched	MS/MS	MS/MS	MS/MS	MS/MS	MS/MS	MS/MS	MS/MS	MS/MS	MS/MS	MS/MS	MS/MS	MS/MS	MS/MS	MS/MS	MS/MS	MS/MS	MS/MS	MS/MS	MS/MS	MS/MS	MS/MS	1	0	0	0	0	0	1	1	0	1	1	1	1	1	1	1	1	1	1	1	1	1	1	1	1	1	1	1	1	1	337879	227	0	0	0	0	0	1828	2186	0	743	485	731	297	410	728	12825	10842	12457	19174	18046	42035	42758	37904	34274	34497	12405	12805	13954	14257	12001			20111	743;1192	24
GEIPLDGYC(UniMod:4)GR	GEIPLDGYCGR	11	0	1235.56	MGYG000393188_00755	2	0.999722	0.000286504	unmatched	unmatched	unmatched	MS/MS	unmatched	MS/MS	MS/MS	MS/MS	MS/MS	MS/MS	MS/MS	MS/MS	unmatched	unmatched	MS/MS	unmatched	unmatched	unmatched	unmatched	unmatched	unmatched	unmatched	unmatched	unmatched	unmatched	unmatched	unmatched	unmatched	unmatched	unmatched	0	0	0	1	0	1	1	1	1	1	1	1	0	0	1	0	0	0	0	0	0	0	0	0	0	0	0	0	0	0	16488	0	0	0	999	0	1330	2030	1641	1235	1875	2349	2961	0	0	2065	0	0	0	0	0	0	0	0	0	0	0	0	0	0	0			20112	6454	9
GEIQC(UniMod:4)IGATTIDEYRK	GEIQCIGATTIDEYRK	16	1	1852.9	MGYG000413837_00082	2	0.999488	0.00051905	MS/MS	MS/MS	MS/MS	unmatched	unmatched	MS/MS	MS/MS	MS/MS	MS/MS	MS/MS	MS/MS	MS/MS	MS/MS	unmatched	MS/MS	unmatched	MS/MS	unmatched	unmatched	unmatched	unmatched	unmatched	unmatched	unmatched	unmatched	unmatched	unmatched	unmatched	unmatched	unmatched	1	1	1	0	0	1	1	1	1	1	1	1	1	0	1	0	1	0	0	0	0	0	0	0	0	0	0	0	0	0	12648	1721	974	1112	0	0	999	1042	650	1327	965	1053	684	840	0	445	0	828	0	0	0	0	0	0	0	0	0	0	0	0	0			20113	3343	13
GEISDLEYEK	GEISDLEYEK	10	0	1181.54	MGYG000413837_01779	2	0.999436	0.000576641	MS/MS	unmatched	unmatched	MS/MS	MS/MS	MS/MS	MS/MS	MS/MS	MS/MS	MS/MS	MS/MS	MS/MS	unmatched	MS/MS	MS/MS	unmatched	unmatched	unmatched	unmatched	unmatched	MS/MS	unmatched	MS/MS	MS/MS	MS/MS	unmatched	unmatched	unmatched	unmatched	unmatched	1	0	0	1	1	1	1	1	1	1	1	1	0	1	1	0	0	0	0	0	1	0	1	1	1	0	0	0	0	0	81586	1983	0	0	4318	5307	5069	7400	5449	4837	5665	3275	6584	0	5677	5775	0	0	0	0	0	4593	0	4788	5753	5108	0	0	0	0	0			20114	10759	16
GEISGTMFTDSGKPDNPWSISSITSLPEK	GEISGTMFTDSGKPDNPWSISSITSLPEK	29	1	3080.46	MGYG000413837_01568	2	0.997763	0.00223283	unmatched	MS/MS	MS/MS	MS/MS	MS/MS	MS/MS	unmatched	unmatched	MS/MS	MS/MS	unmatched	unmatched	unmatched	unmatched	unmatched	unmatched	unmatched	unmatched	unmatched	unmatched	unmatched	unmatched	unmatched	unmatched	unmatched	unmatched	unmatched	unmatched	unmatched	unmatched	0	1	1	1	1	1	0	0	1	1	0	0	0	0	0	0	0	0	0	0	0	0	0	0	0	0	0	0	0	0	995	0	104	243	274	133	37	0	0	70	130	0	0	0	0	0	0	0	0	0	0	0	0	0	0	0	0	0	0	0	0			20115	8090	7
GEISVIGATTQDEYR	GEISVIGATTQDEYR	15	0	1637.79	MGYG000321869_01299	2	0.999312	0.00069925	unmatched	unmatched	unmatched	MS/MS	MS/MS	unmatched	MS/MS	MS/MS	MS/MS	MS/MS	MS/MS	MS/MS	MS/MS	MS/MS	MS/MS	unmatched	unmatched	MS/MS	MS/MS	MS/MS	unmatched	MS/MS	unmatched	unmatched	MS/MS	unmatched	unmatched	unmatched	unmatched	unmatched	0	0	0	1	1	0	1	1	1	1	1	1	1	1	1	0	0	1	1	1	0	1	0	0	1	0	0	0	0	0	32892	0	0	0	3284	1545	0	2129	1582	1279	1276	850	1463	1655	1361	623	0	0	3670	5054	3715	0	969	0	0	2431	0	0	0	0	0			20116	3858	16
GEITAEDYMR	GEITAEDYMR	10	0	1183.52	MGYG000329893_01405	2	0.999659	0.000348445	unmatched	unmatched	unmatched	unmatched	unmatched	MS/MS	MS/MS	MS/MS	MS/MS	MS/MS	MS/MS	MS/MS	MS/MS	MS/MS	MS/MS	unmatched	unmatched	MS/MS	unmatched	unmatched	unmatched	unmatched	unmatched	unmatched	unmatched	unmatched	unmatched	unmatched	unmatched	unmatched	0	0	0	0	0	1	1	1	1	1	1	1	1	1	1	0	0	1	0	0	0	0	0	0	0	0	0	0	0	0	19252	0	0	0	0	0	1667	2520	1567	913	1731	1081	2078	1711	2625	2375	0	0	978	0	0	0	0	0	0	0	0	0	0	0	0			20117	6226	11
GEITEDGLNEALTR	GEITEDGLNEALTR	14	0	1516.74	MGYG000328740_02508	2	0.999979	2.10952e-05	MS/MS	MS/MS	MS/MS	MS/MS	MS/MS	MS/MS	MS/MS	MS/MS	MS/MS	MS/MS	MS/MS	MS/MS	MS/MS	MS/MS	MS/MS	MS/MS	MS/MS	MS/MS	MS/MS	MS/MS	unmatched	unmatched	unmatched	unmatched	unmatched	unmatched	unmatched	unmatched	unmatched	unmatched	1	1	1	1	1	1	1	1	1	1	1	1	1	1	1	1	1	1	1	1	0	0	0	0	0	0	0	0	0	0	83693	7176	6221	4474	6804	7383	3169	2812	4539	4075	4464	4565	3779	5322	5489	4108	908	1740	1862	2254	2540	0	0	0	0	0	0	0	0	0	0			20118	5058	20
GEIYHDAELK	GEIYHDAELK	10	0	1173.57	MGYG000413837_00171	2	0.999998	2.11256e-06	MS/MS	MS/MS	MS/MS	MS/MS	unmatched	MS/MS	MS/MS	MS/MS	MS/MS	MS/MS	MS/MS	MS/MS	MS/MS	MS/MS	MS/MS	unmatched	MS/MS	MS/MS	unmatched	unmatched	unmatched	MS/MS	MS/MS	MS/MS	MS/MS	unmatched	unmatched	unmatched	unmatched	unmatched	1	1	1	1	0	1	1	1	1	1	1	1	1	1	1	0	1	1	0	0	0	1	1	1	1	0	0	0	0	0	25555	871	1138	967	1057	0	1824	1605	2035	2087	1561	2363	1434	1930	1968	1086	0	918	507	0	0	0	630	492	348	725	0	0	0	0	0			20119	3205	20
GELASYGLGSEDFDAYR	GELASYGLGSEDFDAYR	17	0	1848.82	MGYG000322103_02900	2	0.999497	0.000519428	unmatched	MS/MS	unmatched	MS/MS	MS/MS	unmatched	MS/MS	MS/MS	unmatched	MS/MS	unmatched	unmatched	unmatched	unmatched	MS/MS	unmatched	unmatched	unmatched	unmatched	MS/MS	unmatched	unmatched	unmatched	unmatched	unmatched	unmatched	unmatched	unmatched	unmatched	unmatched	0	1	0	1	1	0	1	1	0	1	0	0	0	0	1	0	0	0	0	1	0	0	0	0	0	0	0	0	0	0	9858	0	1481	0	905	999	0	1257	1237	0	1473	0	0	0	0	1404	0	0	0	0	1099	0	0	0	0	0	0	0	0	0	0			20120	2325	8
GELC(UniMod:4)NYGSDDSR	GELCNYGSDDSR	12	0	1371.54	MGYG000329893_01611	2	0.999771	0.000234184	MS/MS	MS/MS	MS/MS	MS/MS	unmatched	MS/MS	MS/MS	MS/MS	MS/MS	MS/MS	MS/MS	MS/MS	MS/MS	MS/MS	MS/MS	unmatched	unmatched	unmatched	unmatched	unmatched	unmatched	unmatched	unmatched	unmatched	unmatched	unmatched	unmatched	unmatched	unmatched	unmatched	1	1	1	1	0	1	1	1	1	1	1	1	1	1	1	0	0	0	0	0	0	0	0	0	0	0	0	0	0	0	18290	446	355	1003	798	0	1646	963	1515	2179	1198	2220	1174	1843	1843	1101	0	0	0	0	0	0	0	0	0	0	0	0	0	0	0			20121	10187	14
GELDIDMVSLVPQDTYHGHGIR	GELDIDMVSLVPQDTYHGHGIR	22	0	2451.18	MGYG000413837_02215	2	0.999321	0.000679009	MS/MS	MS/MS	MS/MS	MS/MS	MS/MS	MS/MS	unmatched	unmatched	MS/MS	MS/MS	unmatched	unmatched	unmatched	unmatched	unmatched	unmatched	MS/MS	unmatched	unmatched	unmatched	unmatched	unmatched	unmatched	unmatched	unmatched	unmatched	unmatched	unmatched	unmatched	unmatched	1	1	1	1	1	1	0	0	1	1	0	0	0	0	0	0	1	0	0	0	0	0	0	0	0	0	0	0	0	0	18163	2024	2547	3350	2235	4554	687	0	0	731	773	0	0	0	0	0	0	1258	0	0	0	0	0	0	0	0	0	0	0	0	0			20122	1836	9
GELDQAAADQK	GELDQAAADQK	11	0	1144.54	MGYG000322832_00357	2	0.999896	0.000105096	MS/MS	MS/MS	MS/MS	MS/MS	unmatched	MS/MS	MS/MS	MS/MS	MS/MS	MS/MS	MS/MS	MS/MS	MS/MS	MS/MS	MS/MS	unmatched	unmatched	unmatched	unmatched	unmatched	MS/MS	MS/MS	MS/MS	MS/MS	MS/MS	MS/MS	MS/MS	MS/MS	MS/MS	MS/MS	1	1	1	1	0	1	1	1	1	1	1	1	1	1	1	0	0	0	0	0	1	1	1	1	1	1	1	1	1	1	44208	1905	2261	1871	1149	0	3144	2752	2865	3710	2013	2366	1668	2837	2858	1747	0	0	0	0	0	542	989	2039	879	1091	1406	1531	1546	753	274			20123	11664	24
GELDQAASDQK	GELDQAASDQK	11	0	1160.53	MGYG000322545_01995	2	0.998051	0.0019957	unmatched	unmatched	unmatched	unmatched	unmatched	MS/MS	MS/MS	MS/MS	MS/MS	MS/MS	MS/MS	MS/MS	MS/MS	unmatched	MS/MS	unmatched	MS/MS	unmatched	unmatched	unmatched	MS/MS	MS/MS	MS/MS	MS/MS	MS/MS	MS/MS	MS/MS	MS/MS	MS/MS	unmatched	0	0	0	0	0	1	1	1	1	1	1	1	1	0	1	0	1	0	0	0	1	1	1	1	1	1	1	1	1	0	23306	0	0	0	0	0	1479	1101	1540	1479	1350	672	896	1366	0	732	0	1103	0	0	0	734	1399	1877	1354	1135	1894	702	1069	1413	0			20124	12660	19
GELEITDLNR	GELEITDLNR	10	0	1158.59	MGYG000321884_00184	2	0.999878	0.000125336	unmatched	unmatched	MS/MS	MS/MS	unmatched	MS/MS	MS/MS	MS/MS	MS/MS	MS/MS	MS/MS	MS/MS	MS/MS	MS/MS	MS/MS	MS/MS	unmatched	MS/MS	MS/MS	MS/MS	unmatched	unmatched	unmatched	unmatched	unmatched	unmatched	unmatched	unmatched	unmatched	unmatched	0	0	1	1	0	1	1	1	1	1	1	1	1	1	1	1	0	1	1	1	0	0	0	0	0	0	0	0	0	0	61202	0	0	2074	2316	0	3792	4883	3708	3876	3096	3512	4980	3322	4110	2529	3879	0	4749	5012	5356	0	0	0	0	0	0	0	0	0	0			20125	11100	16
GELEITTVNQEFLK	GELEITTVNQEFLK	14	0	1619.84	MGYG000413837_00382;MGYG000329893_01595	2	0.999919	8.32653e-05	MS/MS	MS/MS	MS/MS	MS/MS	MS/MS	MS/MS	MS/MS	unmatched	MS/MS	MS/MS	MS/MS	MS/MS	MS/MS	MS/MS	MS/MS	unmatched	MS/MS	MS/MS	MS/MS	MS/MS	unmatched	unmatched	unmatched	unmatched	unmatched	unmatched	unmatched	unmatched	unmatched	unmatched	1	1	1	1	1	1	1	0	1	1	1	1	1	1	1	0	1	1	1	1	0	0	0	0	0	0	0	0	0	0	51655	3276	4891	4109	2767	4284	2209	3135	0	3722	3919	1692	1851	2161	2549	2847	0	2844	1251	1825	2316	0	0	0	0	0	0	0	0	0	0			20126	8653;6522	18
GELENYLIEK	GELENYLIEK	10	0	1206.61	MGYG000321824_02328	2	0.9998	0.000203278	unmatched	unmatched	unmatched	unmatched	unmatched	MS/MS	MS/MS	MS/MS	MS/MS	MS/MS	unmatched	unmatched	unmatched	MS/MS	MS/MS	unmatched	unmatched	unmatched	unmatched	unmatched	unmatched	MS/MS	MS/MS	MS/MS	MS/MS	unmatched	unmatched	unmatched	MS/MS	unmatched	0	0	0	0	0	1	1	1	1	1	0	0	0	1	1	0	0	0	0	0	0	1	1	1	1	0	0	0	1	0	41325	0	0	0	0	0	2791	4066	3249	2898	2874	0	0	0	1942	2294	0	0	0	0	0	0	4768	3947	4851	4949	0	0	0	2690	0			20127	8823	12
GELFVTSVEYPTTK	GELFVTSVEYPTTK	14	0	1569.79	MGYG000413837_01955	2	0.99999	9.83858e-06	MS/MS	MS/MS	MS/MS	MS/MS	MS/MS	MS/MS	MS/MS	MS/MS	MS/MS	MS/MS	MS/MS	MS/MS	MS/MS	MS/MS	MS/MS	unmatched	unmatched	MS/MS	unmatched	MS/MS	unmatched	MS/MS	unmatched	unmatched	unmatched	unmatched	unmatched	unmatched	unmatched	unmatched	1	1	1	1	1	1	1	1	1	1	1	1	1	1	1	0	0	1	0	1	0	1	0	0	0	0	0	0	0	0	43978	2271	3622	1582	2974	4660	3604	2240	2222	1866	2743	1879	2999	2115	1377	1950	0	0	1881	0	3348	0	635	0	0	0	0	0	0	0	0			20128	861	18
GELGMEVYPALLGVGYIVGPR	GELGMEVYPALLGVGYIVGPR	21	0	2189.15	MGYG000321802_03417;MGYG000321796_03035;MGYG000322101_02602	2	0.999969	3.11523e-05	MS/MS	MS/MS	MS/MS	MS/MS	MS/MS	MS/MS	unmatched	unmatched	MS/MS	MS/MS	unmatched	unmatched	unmatched	unmatched	unmatched	unmatched	unmatched	MS/MS	MS/MS	unmatched	unmatched	unmatched	unmatched	unmatched	unmatched	unmatched	unmatched	unmatched	unmatched	unmatched	1	1	1	1	1	1	0	0	1	1	0	0	0	0	0	0	0	1	1	0	0	0	0	0	0	0	0	0	0	0	3470	689	336	606	535	510	271	0	0	75	125	0	0	0	0	0	0	0	250	69	0	0	0	0	0	0	0	0	0	0	0			20129	10425;15078;15132	10
GELIHPIAMEEGLK	GELIHPIAMEEGLK	14	0	1535.8	MGYG000321768_01830	2	0.999996	4.56245e-06	MS/MS	MS/MS	MS/MS	MS/MS	MS/MS	MS/MS	MS/MS	MS/MS	MS/MS	MS/MS	MS/MS	MS/MS	MS/MS	MS/MS	MS/MS	MS/MS	MS/MS	unmatched	MS/MS	MS/MS	MS/MS	MS/MS	MS/MS	MS/MS	MS/MS	unmatched	unmatched	unmatched	unmatched	unmatched	1	1	1	1	1	1	1	1	1	1	1	1	1	1	1	1	1	0	1	1	1	1	2	2	2	0	0	0	0	0	71579	1666	2918	3265	4008	659	2355	2691	6130	3022	2120	1892	1933	3378	1668	1443	2508	4704	0	2568	1584	3247	5147	5659	2718	4286	0	0	0	0	0			20130	1848	27
GELMSGADAMAK	GELMSGADAMAK	12	0	1179.53	MGYG000427398_00550	2	0.999856	0.00014681	unmatched	unmatched	unmatched	unmatched	unmatched	MS/MS	MS/MS	MS/MS	MS/MS	MS/MS	unmatched	unmatched	unmatched	unmatched	MS/MS	unmatched	unmatched	unmatched	unmatched	unmatched	unmatched	unmatched	unmatched	unmatched	unmatched	MS/MS	unmatched	unmatched	MS/MS	unmatched	0	0	0	0	0	1	1	1	1	1	0	0	0	0	1	0	0	0	0	0	0	0	0	0	0	1	0	0	1	0	29501	0	0	0	0	0	3083	3659	3388	1924	2207	0	0	0	0	3565	0	0	0	0	0	0	0	0	0	0	6751	0	0	4920	0			20131	7185	8
GELPFC(UniMod:4)QDTGTAIIHGEK	GELPFCQDTGTAIIHGEK	18	0	1971.94	MGYG000329893_00995	2	0.999983	1.69008e-05	unmatched	unmatched	unmatched	MS/MS	MS/MS	MS/MS	MS/MS	MS/MS	MS/MS	MS/MS	MS/MS	MS/MS	MS/MS	MS/MS	MS/MS	unmatched	unmatched	unmatched	MS/MS	unmatched	unmatched	MS/MS	MS/MS	MS/MS	MS/MS	unmatched	unmatched	unmatched	MS/MS	unmatched	0	0	0	1	1	1	1	1	1	1	1	1	1	1	1	0	0	0	1	0	0	1	1	1	1	0	0	0	1	0	28886	0	0	0	1978	1903	2544	1829	2720	1354	2572	1168	1069	1211	658	1578	0	0	0	600	0	0	1898	2197	1449	1192	0	0	0	959	0			20132	1121	18
GELQANDISK	GELQANDISK	10	0	1073.54	MGYG000393188_00439	2	0.999984	1.62971e-05	MS/MS	MS/MS	MS/MS	MS/MS	MS/MS	MS/MS	MS/MS	MS/MS	MS/MS	MS/MS	MS/MS	MS/MS	MS/MS	MS/MS	MS/MS	MS/MS	MS/MS	MS/MS	MS/MS	MS/MS	unmatched	MS/MS	unmatched	unmatched	MS/MS	unmatched	unmatched	unmatched	MS/MS	unmatched	1	1	1	1	1	1	1	1	1	1	1	1	1	1	1	1	1	1	1	1	0	1	0	0	1	0	0	0	1	0	164035	7086	4960	5896	8552	10373	11121	12957	10661	8178	11826	5843	12162	9087	4938	11638	4401	1965	3585	4651	2952	0	3763	0	0	4089	0	0	0	3338	0			20133	219	23
GELQC(UniMod:4)IGATTLDEYR	GELQCIGATTLDEYR	15	0	1724.8	MGYG000329893_01614	2	0.999978	2.23333e-05	unmatched	unmatched	MS/MS	MS/MS	unmatched	MS/MS	MS/MS	MS/MS	MS/MS	MS/MS	MS/MS	MS/MS	MS/MS	MS/MS	MS/MS	unmatched	unmatched	MS/MS	unmatched	unmatched	unmatched	unmatched	unmatched	unmatched	MS/MS	unmatched	unmatched	unmatched	unmatched	unmatched	0	0	1	1	0	1	1	1	1	1	1	1	1	1	1	0	0	1	0	0	0	0	0	0	1	0	0	0	0	0	16403	0	0	732	1001	0	1408	1225	1219	1756	1473	1462	924	1345	1225	1371	0	0	617	0	0	0	0	0	0	638	0	0	0	0	0			20134	4713	14
GELQEVK	GELQEVK	7	0	801.423	MGYG000321710_02863	2	0.996471	0.00364283	unmatched	unmatched	unmatched	unmatched	unmatched	unmatched	unmatched	unmatched	unmatched	unmatched	unmatched	unmatched	unmatched	unmatched	MS/MS	unmatched	unmatched	unmatched	unmatched	MS/MS	unmatched	unmatched	unmatched	MS/MS	unmatched	unmatched	unmatched	unmatched	unmatched	unmatched	0	0	0	0	0	0	0	0	0	0	0	0	0	0	1	0	0	0	0	1	0	0	0	1	0	0	0	0	0	0	31387	0	0	0	0	0	0	0	0	0	0	0	0	0	0	14922	0	0	0	0	1937	0	0	0	14528	0	0	0	0	0	0			20135	14498	3
GELSNC(UniMod:4)SSR	GELSNCSSR	9	0	1008.43	MGYG000413837_02442	2	0.999998	2.41662e-06	unmatched	MS/MS	MS/MS	MS/MS	MS/MS	MS/MS	MS/MS	MS/MS	MS/MS	MS/MS	MS/MS	MS/MS	MS/MS	MS/MS	MS/MS	MS/MS	unmatched	unmatched	MS/MS	unmatched	MS/MS	MS/MS	MS/MS	MS/MS	MS/MS	MS/MS	MS/MS	unmatched	MS/MS	MS/MS	0	1	1	1	1	1	1	1	1	1	1	1	1	1	1	1	0	0	1	0	1	1	1	1	1	1	1	0	1	1	408480	0	1105	1444	6991	968	10430	69997	28879	8562	6487	5780	36037	60186	30711	101216	660	0	0	362	0	4886	4062	2383	6392	1506	683	8540	0	1987	8218			20136	3	25
GELSNWSPDADDLVAYSTSDK	GELSNWSPDADDLVAYSTSDK	21	0	2269	MGYG000410901_00282	2	0.99992	8.22399e-05	unmatched	unmatched	unmatched	MS/MS	unmatched	MS/MS	MS/MS	unmatched	MS/MS	MS/MS	MS/MS	MS/MS	MS/MS	MS/MS	MS/MS	MS/MS	unmatched	MS/MS	MS/MS	unmatched	MS/MS	unmatched	MS/MS	unmatched	MS/MS	unmatched	unmatched	unmatched	unmatched	unmatched	0	0	0	1	0	1	1	0	1	1	1	1	1	1	1	1	0	1	1	0	1	0	1	0	1	0	0	0	0	0	10230	0	0	0	477	0	649	3388	0	739	281	419	755	982	415	470	121	0	121	73	0	611	0	287	0	432	0	0	0	0	0			20137	418	16
GELSSYLVDITADILTR	GELSSYLVDITADILTR	17	0	1864.98	MGYG000321733_00620	2	0.999772	0.000226027	MS/MS	MS/MS	MS/MS	unmatched	unmatched	unmatched	unmatched	unmatched	unmatched	unmatched	unmatched	unmatched	unmatched	unmatched	unmatched	MS/MS	MS/MS	MS/MS	MS/MS	MS/MS	unmatched	unmatched	unmatched	unmatched	unmatched	unmatched	unmatched	unmatched	unmatched	unmatched	2	2	2	0	0	0	0	0	0	0	0	0	0	0	0	2	2	2	2	2	0	0	0	0	0	0	0	0	0	0	17608	1921	1772	2001	0	0	0	0	0	0	0	0	0	0	0	0	2287	3703	2256	1951	1712	0	0	0	0	0	0	0	0	0	0			20138	993	16
GELTDGTVFDDSK	GELTDGTVFDDSK	13	0	1382.62	MGYG000413837_00858	2	0.999984	1.66683e-05	unmatched	unmatched	unmatched	MS/MS	MS/MS	MS/MS	MS/MS	MS/MS	MS/MS	MS/MS	MS/MS	MS/MS	MS/MS	MS/MS	MS/MS	unmatched	unmatched	unmatched	MS/MS	MS/MS	MS/MS	MS/MS	MS/MS	MS/MS	MS/MS	MS/MS	MS/MS	MS/MS	MS/MS	MS/MS	0	0	0	1	1	1	1	1	1	1	1	1	1	1	1	0	0	0	1	1	1	1	1	1	1	1	1	1	1	1	182422	0	0	0	2091	1973	10435	11884	13107	10770	8856	6779	8137	7521	8379	7708	0	0	0	1942	2313	8460	10758	9653	11341	10713	8316	6063	6740	4580	3892			20139	470	24
GELTDGTVFDDSKGEAR	GELTDGTVFDDSKGEAR	17	1	1795.82	MGYG000413837_00858	2	0.999996	3.6819e-06	MS/MS	MS/MS	MS/MS	MS/MS	MS/MS	MS/MS	MS/MS	MS/MS	MS/MS	MS/MS	MS/MS	MS/MS	MS/MS	MS/MS	MS/MS	MS/MS	MS/MS	MS/MS	MS/MS	MS/MS	MS/MS	MS/MS	MS/MS	MS/MS	MS/MS	unmatched	unmatched	unmatched	unmatched	MS/MS	2	2	2	2	2	2	2	2	2	2	2	2	2	2	2	2	2	2	2	2	1	1	1	1	2	0	0	0	0	1	315525	24237	25668	26633	22175	20776	15497	11529	12517	17655	13239	9061	7378	8982	7866	7291	13620	17527	14012	12952	14983	1553	1608	1483	2588	4429	0	0	0	0	253			20140	470	47
GELTILDINK	GELTILDINK	10	0	1114.62	MGYG000413837_00150	2	0.999918	8.41848e-05	MS/MS	unmatched	unmatched	unmatched	unmatched	MS/MS	MS/MS	MS/MS	MS/MS	MS/MS	MS/MS	MS/MS	MS/MS	MS/MS	MS/MS	unmatched	unmatched	unmatched	unmatched	unmatched	MS/MS	unmatched	MS/MS	MS/MS	MS/MS	MS/MS	MS/MS	unmatched	MS/MS	unmatched	1	0	0	0	0	1	1	1	1	1	1	1	1	1	1	0	0	0	0	0	1	0	1	1	1	1	1	0	1	0	49796	744	0	0	0	0	1445	7362	3357	2926	2810	2060	5313	3964	2964	3696	0	0	0	0	0	1850	0	1060	1708	2081	2751	1801	0	1894	0			20141	3346	18
GELTVIGATTQDEYR	GELTVIGATTQDEYR	15	0	1651.8	MGYG000321733_00783	2	0.999943	5.63499e-05	MS/MS	MS/MS	MS/MS	MS/MS	MS/MS	MS/MS	MS/MS	MS/MS	MS/MS	MS/MS	MS/MS	MS/MS	MS/MS	MS/MS	MS/MS	MS/MS	MS/MS	MS/MS	MS/MS	MS/MS	MS/MS	MS/MS	unmatched	MS/MS	MS/MS	unmatched	unmatched	unmatched	unmatched	unmatched	1	1	1	1	1	1	1	1	1	1	1	1	1	1	1	1	1	1	1	1	1	1	0	1	1	0	0	0	0	0	81290	2107	1283	1875	3137	2786	2139	3820	2627	2507	1595	1849	2869	3219	2728	2129	6834	4931	6953	8489	7563	1248	2304	0	1851	4436	0	0	0	0	0			20142	687	24
GELVDDDVLKEK	GELVDDDVLKEK	12	1	1358.69	MGYG000393188_01553	2	0.998939	0.00105849	MS/MS	unmatched	unmatched	unmatched	MS/MS	unmatched	unmatched	unmatched	unmatched	unmatched	unmatched	unmatched	unmatched	unmatched	unmatched	MS/MS	MS/MS	MS/MS	MS/MS	MS/MS	MS/MS	MS/MS	MS/MS	MS/MS	MS/MS	unmatched	unmatched	unmatched	unmatched	unmatched	1	0	0	0	1	0	0	0	0	0	0	0	0	0	0	1	1	1	1	1	1	1	1	1	1	0	0	0	0	0	13998	734	0	0	0	597	0	0	0	0	0	0	0	0	0	0	2313	2414	1475	1429	1806	346	631	689	877	684	0	0	0	0	0			20143	3170	12
GELVFPLSQHIGAPATPIVAVGDTVLR	GELVFPLSQHIGAPATPIVAVGDTVLR	27	0	2756.52	MGYG000322321_00859	2	0.999999	1.06846e-06	MS/MS	MS/MS	MS/MS	MS/MS	MS/MS	MS/MS	MS/MS	MS/MS	MS/MS	MS/MS	unmatched	unmatched	MS/MS	MS/MS	unmatched	MS/MS	MS/MS	MS/MS	MS/MS	MS/MS	unmatched	unmatched	MS/MS	unmatched	MS/MS	unmatched	unmatched	unmatched	unmatched	unmatched	1	1	1	1	1	1	1	1	1	1	0	0	1	1	0	1	1	1	1	1	0	0	1	0	1	0	0	0	0	0	24012	2036	1557	1619	3520	2720	882	944	935	1201	1862	0	0	115	309	0	586	870	1184	2240	1303	0	0	25	0	96	0	0	0	0	0			20144	6234	19
GELVFPVSQHIGAPAKPVVK	GELVFPVSQHIGAPAKPVVK	20	1	2072.18	MGYG000322902_01549;MGYG000327036_01879	2	0.999994	5.67376e-06	MS/MS	unmatched	unmatched	MS/MS	MS/MS	MS/MS	MS/MS	MS/MS	MS/MS	MS/MS	unmatched	unmatched	unmatched	unmatched	unmatched	MS/MS	MS/MS	MS/MS	MS/MS	MS/MS	unmatched	unmatched	unmatched	unmatched	unmatched	unmatched	unmatched	unmatched	unmatched	unmatched	1	0	0	1	1	1	1	1	1	1	0	0	0	0	0	1	1	1	1	1	0	0	0	0	0	0	0	0	0	0	17496	913	0	0	3920	4108	1147	310	630	1015	1990	0	0	0	0	0	783	698	634	672	671	0	0	0	0	0	0	0	0	0	0			20145	5247;11083	13
GELVFSMAQHIGAPAKPIVQK	GELVFSMAQHIGAPAKPIVQK	21	1	2220.21	MGYG000393188_01601	2	0.999847	0.000152265	MS/MS	MS/MS	MS/MS	MS/MS	MS/MS	unmatched	unmatched	unmatched	unmatched	unmatched	unmatched	unmatched	unmatched	unmatched	unmatched	MS/MS	MS/MS	MS/MS	unmatched	unmatched	unmatched	unmatched	unmatched	unmatched	unmatched	unmatched	unmatched	unmatched	unmatched	unmatched	1	1	1	1	1	0	0	0	0	0	0	0	0	0	0	1	1	1	0	0	0	0	0	0	0	0	0	0	0	0	9416	1632	893	1135	1007	1129	0	0	0	0	0	0	0	0	0	0	670	2023	924	0	0	0	0	0	0	0	0	0	0	0	0			20146	5697	8
GELVGWSSSK	GELVGWSSSK	10	0	1048.52	MGYG000321883_02632	2	0.997751	0.00228962	unmatched	unmatched	unmatched	unmatched	unmatched	MS/MS	unmatched	MS/MS	unmatched	MS/MS	unmatched	unmatched	unmatched	MS/MS	MS/MS	unmatched	unmatched	unmatched	unmatched	unmatched	MS/MS	MS/MS	MS/MS	MS/MS	MS/MS	unmatched	MS/MS	MS/MS	MS/MS	MS/MS	0	0	0	0	0	1	0	1	0	1	0	0	0	1	1	0	0	0	0	0	1	1	1	1	1	0	1	1	1	1	29379	0	0	0	0	0	985	0	1432	0	1166	0	0	0	1426	2753	0	0	0	0	0	2267	1424	1461	2632	1683	0	2964	2167	3154	3860			20147	8392	14
GELVMAFMPTGVFER	GELVMAFMPTGVFER	15	0	1682.82	MGYG000321796_04064;MGYG000322101_01420	2	0.999885	0.000115056	unmatched	unmatched	unmatched	unmatched	unmatched	unmatched	unmatched	unmatched	MS/MS	unmatched	unmatched	unmatched	unmatched	unmatched	unmatched	MS/MS	MS/MS	MS/MS	MS/MS	unmatched	MS/MS	MS/MS	MS/MS	MS/MS	MS/MS	unmatched	unmatched	unmatched	unmatched	unmatched	0	0	0	0	0	0	0	0	1	0	0	0	0	0	0	1	1	1	1	0	1	1	1	1	1	0	0	0	0	0	19709	0	0	0	0	0	0	0	0	585	0	0	0	0	0	0	897	3192	1552	1521	0	2951	1823	2858	2435	1890	0	0	0	0	0			20148	8063;7068	10
GELVPPPLRFDILDEVVK	GELVPPPLRFDILDEVVK	18	1	2035.13	MGYG000329500_00887;MGYG000324939_00561	2	0.99999	9.64084e-06	MS/MS	MS/MS	MS/MS	MS/MS	MS/MS	unmatched	unmatched	unmatched	unmatched	unmatched	unmatched	unmatched	unmatched	unmatched	unmatched	MS/MS	MS/MS	MS/MS	MS/MS	MS/MS	unmatched	unmatched	MS/MS	unmatched	MS/MS	unmatched	unmatched	unmatched	unmatched	unmatched	1	1	1	1	1	0	0	0	0	0	0	0	0	0	0	1	1	1	1	1	0	0	1	0	1	0	0	0	0	0	43060	1417	1573	1929	1172	1345	0	0	0	0	0	0	0	0	0	0	9193	7864	7408	5399	5353	0	0	242	0	160	0	0	0	0	0			20149	2447;3461	12
GELVPPPLRFDILEEVVK	GELVPPPLRFDILEEVVK	18	1	2049.15	MGYG000427398_00194;MGYG000322870_00127	2	0.999919	8.06434e-05	MS/MS	unmatched	unmatched	unmatched	MS/MS	unmatched	unmatched	unmatched	unmatched	unmatched	unmatched	unmatched	unmatched	unmatched	unmatched	MS/MS	MS/MS	MS/MS	MS/MS	MS/MS	unmatched	unmatched	unmatched	unmatched	unmatched	unmatched	unmatched	unmatched	unmatched	unmatched	1	0	0	0	1	0	0	0	0	0	0	0	0	0	0	1	1	1	1	1	0	0	0	0	0	0	0	0	0	0	9438	333	0	0	0	379	0	0	0	0	0	0	0	0	0	0	2032	2580	1604	1047	1459	0	0	0	0	0	0	0	0	0	0			20150	6354;7578	7
GELVSIMGASGSGK	GELVSIMGASGSGK	14	0	1291.64	MGYG000413837_00507;MGYG000328958_01926	2	0.999708	0.000296001	unmatched	unmatched	unmatched	unmatched	unmatched	MS/MS	MS/MS	MS/MS	MS/MS	MS/MS	MS/MS	MS/MS	MS/MS	MS/MS	MS/MS	unmatched	MS/MS	unmatched	unmatched	unmatched	unmatched	unmatched	unmatched	unmatched	unmatched	unmatched	unmatched	unmatched	unmatched	unmatched	0	0	0	0	0	1	1	1	1	1	1	1	1	1	1	0	1	0	0	0	0	0	0	0	0	0	0	0	0	0	25631	0	0	0	0	0	1998	2679	1913	2424	1820	2555	2395	1844	2812	2636	0	2551	0	0	0	0	0	0	0	0	0	0	0	0	0			20151	11222;10771	11
GELYIGDTLSNDIAPK	GELYIGDTLSNDIAPK	16	0	1704.86	MGYG000321945_03018;MGYG000321795_00712	2	0.999991	9.18322e-06	MS/MS	MS/MS	MS/MS	unmatched	MS/MS	MS/MS	MS/MS	MS/MS	MS/MS	MS/MS	MS/MS	MS/MS	MS/MS	MS/MS	MS/MS	MS/MS	unmatched	MS/MS	MS/MS	MS/MS	MS/MS	MS/MS	MS/MS	MS/MS	MS/MS	MS/MS	MS/MS	unmatched	MS/MS	MS/MS	1	1	1	0	1	1	1	1	1	1	1	1	1	1	1	1	0	1	1	1	1	1	1	1	1	1	1	0	1	1	163379	2569	2726	2165	0	2433	8217	11818	10363	11006	11731	7717	11016	8820	11161	7992	2803	0	1454	1285	2132	7181	5521	6011	3759	6328	5150	4017	0	2720	5272			20152	669;868	27
GELYNADPVTGDAR	GELYNADPVTGDAR	14	0	1476.68	MGYG000322400_03115;MGYG000322466_00869;MGYG000410699_01718;MGYG000324345_02598;MGYG000321840_03257;MGYG000411286_01091	2	0.999994	5.88569e-06	MS/MS	unmatched	MS/MS	MS/MS	MS/MS	MS/MS	MS/MS	MS/MS	MS/MS	MS/MS	MS/MS	MS/MS	MS/MS	MS/MS	MS/MS	MS/MS	MS/MS	MS/MS	MS/MS	MS/MS	MS/MS	MS/MS	MS/MS	MS/MS	MS/MS	MS/MS	MS/MS	MS/MS	MS/MS	MS/MS	1	0	1	1	1	1	1	1	1	1	1	1	1	1	1	1	1	1	1	1	1	1	1	1	1	1	1	1	1	1	112531	1496	0	1802	2112	2311	1192	1366	1880	1714	1505	934	1987	2222	1952	1292	10959	7663	9405	9584	8997	4934	4954	4212	5189	7070	3776	2752	3165	2510	3584			20153	2499;6848;5778;13515;10773;2493	29
GELYNDDPVTQDAR	GELYNDDPVTQDAR	14	0	1591.71	MGYG000324849_00153;MGYG000321796_00015;MGYG000321884_01346	2	0.99947	0.000526212	MS/MS	MS/MS	MS/MS	unmatched	unmatched	unmatched	unmatched	unmatched	unmatched	unmatched	unmatched	unmatched	unmatched	unmatched	unmatched	MS/MS	MS/MS	MS/MS	MS/MS	MS/MS	MS/MS	unmatched	unmatched	unmatched	MS/MS	unmatched	unmatched	unmatched	unmatched	unmatched	1	1	1	0	0	0	0	0	0	0	0	0	0	0	0	1	1	1	1	1	1	0	0	0	1	0	0	0	0	0	37103	4003	4424	7215	0	0	0	0	0	0	0	0	0	0	0	0	3655	5551	4448	2681	3770	441	0	0	0	913	0	0	0	0	0			20154	9710;14488;14792	10
GELYNSDPTSGDAR	GELYNSDPTSGDAR	14	0	1480.64	MGYG000322599_00763;MGYG000322902_00791	2	0.999939	6.06745e-05	unmatched	MS/MS	MS/MS	unmatched	unmatched	MS/MS	unmatched	unmatched	MS/MS	MS/MS	unmatched	MS/MS	unmatched	MS/MS	unmatched	MS/MS	MS/MS	MS/MS	MS/MS	MS/MS	MS/MS	MS/MS	MS/MS	MS/MS	MS/MS	MS/MS	MS/MS	MS/MS	MS/MS	MS/MS	0	1	1	0	0	1	0	0	1	1	0	1	0	1	0	1	1	1	1	1	1	1	1	1	1	1	1	1	1	1	49512	0	1067	1439	0	0	777	0	0	659	701	0	611	0	780	0	6118	5821	4078	3803	3535	2626	2341	2772	2593	3284	1335	859	1718	1150	1436			20155	1507;3086	22
GEMC(UniMod:4)SVAQK	GEMCSVAQK	9	0	1008.44	MGYG000411235_01853;MGYG000321715_02627;MGYG000322321_02701;MGYG000322902_00762;MGYG000322466_01999;MGYG000321883_04382;MGYG000324345_01147	2	0.999997	2.89723e-06	unmatched	unmatched	unmatched	MS/MS	MS/MS	MS/MS	MS/MS	MS/MS	MS/MS	MS/MS	MS/MS	MS/MS	MS/MS	MS/MS	MS/MS	MS/MS	MS/MS	unmatched	unmatched	unmatched	MS/MS	MS/MS	MS/MS	MS/MS	MS/MS	MS/MS	MS/MS	MS/MS	MS/MS	MS/MS	0	0	0	1	1	1	1	1	1	1	1	1	1	1	1	1	1	0	0	0	1	1	1	1	1	1	1	1	1	1	222571	0	0	0	2155	1067	6283	6824	7924	7627	5655	11654	11894	12654	12298	8865	1588	1101	0	0	0	10351	8433	10058	10904	12922	14550	12491	16496	13851	14914			20156	8376;7500;7607;6640;713;3444;4670	24
GEMNLTESLGK	GEMNLTESLGK	11	0	1177.56	MGYG000397726_01200	2	0.999969	3.09047e-05	MS/MS	unmatched	MS/MS	MS/MS	unmatched	MS/MS	MS/MS	MS/MS	MS/MS	MS/MS	MS/MS	MS/MS	MS/MS	MS/MS	MS/MS	unmatched	unmatched	unmatched	unmatched	unmatched	unmatched	unmatched	unmatched	unmatched	unmatched	unmatched	unmatched	unmatched	unmatched	unmatched	1	0	1	1	0	1	1	1	1	1	1	1	1	1	1	0	0	0	0	0	0	0	0	0	0	0	0	0	0	0	45914	1745	0	944	2611	0	4262	5094	3570	2879	3473	4074	4997	4475	4622	3163	0	0	0	0	0	0	0	0	0	0	0	0	0	0	0			20157	5725	13
GEMSGGPMYTMK	GEMSGGPMYTMK	12	0	1287.53	MGYG000393188_01270	2	0.999448	0.00057015	unmatched	unmatched	unmatched	unmatched	unmatched	MS/MS	MS/MS	MS/MS	MS/MS	unmatched	MS/MS	MS/MS	MS/MS	MS/MS	MS/MS	unmatched	unmatched	unmatched	unmatched	unmatched	unmatched	unmatched	unmatched	unmatched	unmatched	unmatched	unmatched	unmatched	unmatched	unmatched	0	0	0	0	0	1	1	1	1	0	1	1	1	1	1	0	0	0	0	0	0	0	0	0	0	0	0	0	0	0	12312	0	0	0	0	0	1028	1298	1086	1128	0	1761	1421	1796	1080	1710	0	0	0	0	0	0	0	0	0	0	0	0	0	0	0			20158	12212	9
GEMSWAAEHIVGVAQGVDPEILEGLR	GEMSWAAEHIVGVAQGVDPEILEGLR	26	0	2762.37	MGYG000427398_02777	2	0.999975	2.46e-05	MS/MS	MS/MS	MS/MS	MS/MS	MS/MS	MS/MS	unmatched	MS/MS	MS/MS	MS/MS	unmatched	unmatched	unmatched	unmatched	unmatched	MS/MS	MS/MS	MS/MS	MS/MS	MS/MS	unmatched	unmatched	unmatched	unmatched	unmatched	unmatched	unmatched	unmatched	unmatched	unmatched	1	1	1	1	1	1	0	1	1	1	0	0	0	0	0	1	1	1	1	1	0	0	0	0	0	0	0	0	0	0	6179	1084	961	655	936	621	67	0	45	68	114	0	0	0	0	0	113	285	420	351	451	0	0	0	0	0	0	0	0	0	0			20159	2320	14
GEMTQETPFAGLFVK	GEMTQETPFAGLFVK	15	0	1653.81	MGYG000393188_01263	2	0.998779	0.00126148	unmatched	unmatched	unmatched	unmatched	unmatched	unmatched	unmatched	unmatched	unmatched	unmatched	unmatched	unmatched	unmatched	unmatched	unmatched	unmatched	unmatched	unmatched	unmatched	unmatched	MS/MS	MS/MS	MS/MS	MS/MS	MS/MS	unmatched	unmatched	unmatched	unmatched	unmatched	0	0	0	0	0	0	0	0	0	0	0	0	0	0	0	0	0	0	0	0	1	1	1	1	1	0	0	0	0	0	4124	0	0	0	0	0	0	0	0	0	0	0	0	0	0	0	0	0	0	0	0	203	691	625	1026	1578	0	0	0	0	0			20160	6411	5
GEMVSMTTQNDR	GEMVSMTTQNDR	12	0	1367.58	MGYG000413837_02507	2	0.999154	0.000869826	unmatched	MS/MS	MS/MS	unmatched	unmatched	MS/MS	MS/MS	MS/MS	MS/MS	MS/MS	MS/MS	unmatched	MS/MS	MS/MS	unmatched	unmatched	unmatched	unmatched	unmatched	unmatched	unmatched	unmatched	unmatched	unmatched	unmatched	unmatched	unmatched	unmatched	unmatched	unmatched	0	1	1	0	0	1	1	1	1	1	1	0	1	1	0	0	0	0	0	0	0	0	0	0	0	0	0	0	0	0	14291	0	654	1113	0	0	1409	1017	1292	1760	1524	1743	0	2183	1592	0	0	0	0	0	0	0	0	0	0	0	0	0	0	0	0			20161	6817	10
GENAAQVEATVK	GENAAQVEATVK	12	0	1215.61	MGYG000413837_02237	2	0.999846	0.000157215	MS/MS	unmatched	MS/MS	MS/MS	MS/MS	MS/MS	MS/MS	MS/MS	MS/MS	MS/MS	MS/MS	MS/MS	MS/MS	MS/MS	MS/MS	unmatched	unmatched	unmatched	MS/MS	unmatched	unmatched	MS/MS	unmatched	MS/MS	MS/MS	MS/MS	MS/MS	MS/MS	MS/MS	unmatched	1	0	1	1	1	1	1	1	1	1	1	1	1	1	1	0	0	0	1	0	0	1	0	1	1	1	1	1	1	0	37451	1098	0	473	1257	758	2728	2126	2792	2583	2904	1589	1836	1541	1859	2047	0	0	0	1040	0	0	2243	0	1000	1657	1834	1023	1875	1178	0			20162	304	22
GENC(UniMod:4)NITLTIPQNTVMDR	GENCNITLTIPQNTVMDR	18	0	2074.98	MGYG000322400_00996	2	0.999995	4.88344e-06	MS/MS	MS/MS	unmatched	unmatched	unmatched	MS/MS	MS/MS	unmatched	MS/MS	MS/MS	MS/MS	MS/MS	MS/MS	MS/MS	MS/MS	unmatched	unmatched	unmatched	unmatched	unmatched	MS/MS	unmatched	MS/MS	unmatched	MS/MS	unmatched	unmatched	unmatched	unmatched	unmatched	1	1	0	0	0	1	1	0	1	1	1	1	1	1	1	0	0	0	0	0	1	0	1	0	1	0	0	0	0	0	23840	422	101	0	0	0	766	3042	0	992	1489	1401	3547	2518	2225	2919	0	0	0	0	0	2204	0	827	0	1382	0	0	0	0	0			20163	5425	14
GENEDETTGIEIVK	GENEDETTGIEIVK	14	0	1532.72	MGYG000321710_03495	2	0.997802	0.00226544	unmatched	unmatched	unmatched	unmatched	unmatched	MS/MS	unmatched	MS/MS	MS/MS	MS/MS	unmatched	unmatched	MS/MS	MS/MS	unmatched	unmatched	unmatched	unmatched	unmatched	unmatched	MS/MS	MS/MS	MS/MS	MS/MS	unmatched	unmatched	MS/MS	unmatched	unmatched	unmatched	0	0	0	0	0	1	0	1	1	1	0	0	1	1	0	0	0	0	0	0	1	1	1	1	0	0	1	0	0	0	3755	0	0	0	0	0	336	0	173	399	366	0	0	171	203	0	0	0	0	0	0	331	430	467	522	0	0	351	0	0	0			20164	2457	11
GENFEVLC(UniMod:4)ETIK	GENFEVLCETIK	12	0	1437.68	MGYG000321796_00211;MGYG000322532_02033;MGYG000322541_00821;MGYG000322400_01976;MGYG000322466_01002;MGYG000329125_00429;MGYG000322670_01227;MGYG000321884_00454	2	0.997022	0.00302773	unmatched	unmatched	unmatched	unmatched	unmatched	unmatched	MS/MS	unmatched	unmatched	unmatched	unmatched	unmatched	MS/MS	MS/MS	MS/MS	unmatched	unmatched	unmatched	unmatched	unmatched	unmatched	unmatched	unmatched	unmatched	unmatched	unmatched	MS/MS	unmatched	unmatched	unmatched	0	0	0	0	0	0	1	0	0	0	0	0	1	1	1	0	0	0	0	0	0	0	0	0	0	0	1	0	0	0	35165	0	0	0	0	0	0	4474	0	0	0	0	0	6944	7582	7904	0	0	0	0	0	0	0	0	0	0	0	8259	0	0	0			20165	11168;6029;12024;3418;6556;10488;12451;9541	5
GENFEVLC(UniMod:4)ETIKK	GENFEVLCETIKK	13	1	1565.78	MGYG000321796_00211;MGYG000322532_02033;MGYG000322541_00821;MGYG000322400_01976;MGYG000322466_01002;MGYG000322670_01227;MGYG000321884_00454	2	0.999867	0.000135094	MS/MS	MS/MS	MS/MS	MS/MS	MS/MS	MS/MS	MS/MS	MS/MS	MS/MS	MS/MS	MS/MS	MS/MS	unmatched	MS/MS	MS/MS	unmatched	MS/MS	unmatched	unmatched	unmatched	unmatched	MS/MS	unmatched	unmatched	unmatched	unmatched	unmatched	unmatched	unmatched	unmatched	1	1	1	1	1	1	1	1	1	1	1	1	0	1	1	0	1	0	0	0	0	1	0	0	0	0	0	0	0	0	13478	991	598	805	1576	745	1616	442	933	1021	959	1414	576	0	361	479	0	294	0	0	0	0	659	0	0	0	0	0	0	0	0			20166	11168;6029;12024;3418;6556;12451;9541	16
GENGLVLPATATK	GENGLVLPATATK	13	0	1269.69	MGYG000322400_01731	2	1	1.81077e-07	MS/MS	MS/MS	MS/MS	MS/MS	MS/MS	MS/MS	MS/MS	MS/MS	MS/MS	MS/MS	MS/MS	MS/MS	MS/MS	MS/MS	MS/MS	MS/MS	MS/MS	MS/MS	MS/MS	MS/MS	MS/MS	MS/MS	MS/MS	MS/MS	MS/MS	MS/MS	MS/MS	MS/MS	MS/MS	MS/MS	1	1	1	1	1	1	1	1	1	1	1	1	1	1	1	1	1	1	1	1	1	1	1	1	1	1	1	1	1	1	1113915	11530	7932	7950	21148	25718	45302	89006	52502	46318	53833	42019	61885	42568	55717	63212	14443	4525	10955	14988	19334	36083	30900	27071	50375	42183	43532	41764	51560	45994	53556			20167	2	30
GENIEVTDALR	GENIEVTDALR	11	0	1215.61	MGYG000328710_00244;MGYG000321713_00152	2	0.999989	1.08905e-05	unmatched	MS/MS	MS/MS	MS/MS	MS/MS	MS/MS	MS/MS	MS/MS	MS/MS	MS/MS	MS/MS	MS/MS	MS/MS	MS/MS	MS/MS	MS/MS	MS/MS	MS/MS	MS/MS	MS/MS	MS/MS	MS/MS	unmatched	MS/MS	MS/MS	unmatched	unmatched	MS/MS	unmatched	MS/MS	0	1	1	1	1	1	1	1	1	1	1	1	1	1	1	1	1	1	1	1	1	1	0	1	1	0	0	1	0	1	172594	0	2241	1684	5885	4173	4648	8559	7694	6279	5216	3292	8129	6926	7797	6096	11105	3108	11410	13825	15299	2927	6893	0	7827	8770	0	0	5648	0	7152			20168	4532;6172	25
GENIEVTGAIR	GENIEVTGAIR	11	0	1157.6	MGYG000321869_00034	2	0.999993	7.28003e-06	unmatched	unmatched	unmatched	unmatched	unmatched	unmatched	MS/MS	unmatched	unmatched	unmatched	unmatched	MS/MS	MS/MS	MS/MS	unmatched	MS/MS	MS/MS	MS/MS	MS/MS	MS/MS	MS/MS	MS/MS	MS/MS	MS/MS	MS/MS	MS/MS	MS/MS	MS/MS	MS/MS	MS/MS	0	0	0	0	0	0	1	0	0	0	0	1	1	1	0	1	1	1	1	1	1	1	1	1	1	1	1	1	1	1	101147	0	0	0	0	0	0	702	0	0	0	0	630	334	876	0	5352	1998	5991	8067	7861	6880	4935	5199	7748	8116	5340	7180	6086	6358	11484			20169	6651	19
GENIPEPGIPESFK	GENIPEPGIPESFK	14	0	1512.75	MGYG000321835_01721;MGYG000321766_01172;MGYG000321884_01960;MGYG000321715_01975;MGYG000411382_02882;MGYG000322832_01489;MGYG000322400_00532;MGYG000322902_02493;MGYG000328750_01565	2	0.999984	1.58291e-05	MS/MS	MS/MS	MS/MS	MS/MS	MS/MS	MS/MS	MS/MS	MS/MS	MS/MS	MS/MS	MS/MS	MS/MS	MS/MS	MS/MS	MS/MS	MS/MS	MS/MS	MS/MS	MS/MS	MS/MS	MS/MS	MS/MS	MS/MS	MS/MS	MS/MS	MS/MS	MS/MS	MS/MS	MS/MS	MS/MS	1	1	1	1	1	1	1	1	1	1	1	1	1	1	1	1	1	1	1	1	1	1	1	1	1	1	1	1	1	1	345642	5351	5821	5669	8181	7758	9594	11644	12618	9351	10554	12708	11949	10847	12603	12342	13752	8633	12641	14920	12093	14129	13830	13131	18058	17921	12035	12650	12177	11161	11508			20170	6404;7866;5366;6048;4371;4732;4451;4660;6406	30
GENIVNMNYEAVDR	GENIVNMNYEAVDR	14	0	1622.74	MGYG000329893_01800	2	0.999989	1.08145e-05	MS/MS	MS/MS	MS/MS	MS/MS	MS/MS	MS/MS	MS/MS	MS/MS	MS/MS	MS/MS	MS/MS	MS/MS	MS/MS	MS/MS	MS/MS	unmatched	MS/MS	MS/MS	unmatched	unmatched	MS/MS	MS/MS	MS/MS	unmatched	MS/MS	unmatched	unmatched	unmatched	unmatched	unmatched	1	1	1	1	1	1	1	1	1	1	1	1	1	1	1	0	1	1	0	0	1	1	1	0	1	0	0	0	0	0	29648	1811	1588	1111	1802	1773	1054	879	1497	1602	1148	1841	2122	2104	2845	2233	0	311	599	0	0	532	770	1272	0	745	0	0	0	0	0			20171	31	21
GENLDLTFVK	GENLDLTFVK	10	0	1134.59	MGYG000329893_00331	2	0.999991	9.30405e-06	MS/MS	MS/MS	MS/MS	MS/MS	MS/MS	MS/MS	MS/MS	MS/MS	MS/MS	MS/MS	MS/MS	MS/MS	MS/MS	MS/MS	MS/MS	MS/MS	MS/MS	MS/MS	MS/MS	MS/MS	MS/MS	MS/MS	MS/MS	MS/MS	MS/MS	MS/MS	MS/MS	MS/MS	MS/MS	MS/MS	1	1	1	1	1	1	1	1	1	1	1	1	1	1	1	1	1	1	1	1	1	1	1	1	1	1	1	1	1	1	464744	3656	4678	4212	9210	12098	14436	50487	30751	14722	23103	19071	49783	23634	25170	52205	4040	1685	6028	7318	7790	9712	6187	7019	12852	9765	9595	9823	8955	11826	14916			20172	15	30
GENLDLTFVKR	GENLDLTFVKR	11	1	1290.69	MGYG000329893_00331	2	0.999916	8.33098e-05	MS/MS	MS/MS	MS/MS	MS/MS	MS/MS	unmatched	unmatched	unmatched	unmatched	unmatched	unmatched	unmatched	unmatched	unmatched	unmatched	MS/MS	unmatched	unmatched	unmatched	unmatched	unmatched	unmatched	unmatched	unmatched	unmatched	unmatched	unmatched	unmatched	unmatched	unmatched	1	1	1	1	1	0	0	0	0	0	0	0	0	0	0	1	0	0	0	0	0	0	0	0	0	0	0	0	0	0	16117	3124	3323	3160	3612	2335	0	0	0	0	0	0	0	0	0	0	560	0	0	0	0	0	0	0	0	0	0	0	0	0	0			20173	15	6
GENLSQVEATLK	GENLSQVEATLK	12	0	1287.67	MGYG000322766_00502;MGYG000322513_01486	2	0.999633	0.000373072	unmatched	unmatched	unmatched	unmatched	unmatched	unmatched	MS/MS	unmatched	unmatched	unmatched	unmatched	MS/MS	unmatched	unmatched	MS/MS	unmatched	unmatched	unmatched	unmatched	unmatched	MS/MS	MS/MS	MS/MS	MS/MS	MS/MS	MS/MS	MS/MS	unmatched	MS/MS	unmatched	0	0	0	0	0	0	1	0	0	0	0	1	0	0	1	0	0	0	0	0	1	1	1	1	1	1	1	0	1	0	22689	0	0	0	0	0	0	1212	0	0	0	0	1118	0	0	1152	0	0	0	0	0	2601	2857	2324	2584	2340	1630	3283	0	1583	0			20174	5857;7663	11
GENTGVISDMDGNFSISVPTKK	GENTGVISDMDGNFSISVPTKK	22	1	2295.1	MGYG000322695_00342	2	0.99998	2.01602e-05	MS/MS	unmatched	unmatched	MS/MS	unmatched	MS/MS	MS/MS	MS/MS	MS/MS	MS/MS	MS/MS	MS/MS	MS/MS	unmatched	MS/MS	unmatched	MS/MS	unmatched	unmatched	unmatched	MS/MS	MS/MS	MS/MS	MS/MS	MS/MS	unmatched	unmatched	unmatched	unmatched	unmatched	1	0	0	1	0	1	1	1	1	1	1	1	1	0	1	0	1	0	0	0	1	1	1	1	1	0	0	0	0	0	12722	838	0	0	1428	0	1564	645	1004	1076	1562	880	545	302	0	377	0	915	0	0	0	140	401	465	111	461	0	0	0	0	0			20175	624	17
GENTNIADGASMSVSPDGK	GENTNIADGASMSVSPDGK	19	0	1848.82	MGYG000413837_01607	2	0.999998	1.64248e-06	unmatched	unmatched	unmatched	unmatched	MS/MS	MS/MS	MS/MS	MS/MS	MS/MS	MS/MS	MS/MS	MS/MS	MS/MS	MS/MS	MS/MS	unmatched	unmatched	unmatched	unmatched	unmatched	unmatched	unmatched	MS/MS	unmatched	unmatched	unmatched	unmatched	unmatched	MS/MS	unmatched	0	0	0	0	1	1	1	1	1	1	1	1	1	1	1	0	0	0	0	0	0	0	1	0	0	0	0	0	1	0	11652	0	0	0	0	271	1679	853	1456	1372	1306	1151	784	623	1145	587	0	0	0	0	0	0	0	300	0	0	0	0	0	120	0			20176	1022	13
GENTPDDMKDK	GENTPDDMKDK	11	1	1248.53	MGYG000321948_00166	2	0.999614	0.000396088	MS/MS	unmatched	unmatched	unmatched	unmatched	MS/MS	MS/MS	MS/MS	MS/MS	unmatched	MS/MS	MS/MS	MS/MS	MS/MS	unmatched	unmatched	MS/MS	unmatched	unmatched	unmatched	MS/MS	MS/MS	MS/MS	MS/MS	MS/MS	MS/MS	MS/MS	MS/MS	MS/MS	MS/MS	1	0	0	0	0	2	2	2	2	0	2	1	1	1	0	0	1	0	0	0	2	2	2	2	2	2	2	1	2	1	13565	135	0	0	0	0	771	1165	354	566	0	215	293	294	245	0	0	162	0	0	0	1393	987	1748	1298	966	682	967	343	740	230			20177	5088	33
GENTPDEMK	GENTPDEMK	9	0	1019.42	MGYG000322466_02018;MGYG000330537_02665	2	0.999924	7.73796e-05	unmatched	unmatched	unmatched	unmatched	unmatched	MS/MS	unmatched	MS/MS	MS/MS	MS/MS	MS/MS	MS/MS	MS/MS	MS/MS	MS/MS	unmatched	unmatched	unmatched	unmatched	unmatched	MS/MS	MS/MS	MS/MS	MS/MS	MS/MS	MS/MS	MS/MS	MS/MS	MS/MS	MS/MS	0	0	0	0	0	1	0	1	1	1	1	1	1	1	1	0	0	0	0	0	1	1	1	1	1	1	1	1	1	1	74229	0	0	0	0	0	3073	0	3309	2453	1747	2039	1630	1616	2773	1523	0	0	0	0	0	6831	3429	5256	6322	6311	8616	5422	6131	3263	2473			20178	1712;3016	19
GENTPDEMKDK	GENTPDEMKDK	11	1	1262.54	MGYG000322466_02018;MGYG000330537_02665	2	0.999997	3.38327e-06	MS/MS	MS/MS	MS/MS	MS/MS	MS/MS	MS/MS	MS/MS	MS/MS	MS/MS	MS/MS	MS/MS	MS/MS	MS/MS	MS/MS	MS/MS	MS/MS	MS/MS	MS/MS	MS/MS	MS/MS	MS/MS	MS/MS	MS/MS	MS/MS	MS/MS	MS/MS	MS/MS	MS/MS	MS/MS	MS/MS	2	2	2	2	2	2	2	2	2	2	2	2	2	2	2	2	2	2	2	2	2	2	2	2	2	2	2	2	2	2	197112	2270	1793	3494	1743	829	8760	8831	7666	9937	7472	6984	7047	6590	6298	3493	2456	4319	2284	1229	1528	17611	10396	13135	10142	13689	10815	6137	5783	7915	6453			20179	1712;3016	60
GENTPDEMNDK	GENTPDEMNDK	11	0	1248.49	MGYG000321854_00070	2	0.999749	0.000254594	MS/MS	MS/MS	MS/MS	unmatched	unmatched	MS/MS	unmatched	unmatched	MS/MS	unmatched	MS/MS	MS/MS	MS/MS	MS/MS	unmatched	unmatched	unmatched	MS/MS	unmatched	unmatched	unmatched	MS/MS	MS/MS	MS/MS	MS/MS	unmatched	MS/MS	MS/MS	unmatched	MS/MS	1	1	1	0	0	1	0	0	1	0	1	1	1	1	0	0	0	1	0	0	0	1	1	1	1	0	1	1	0	1	15742	498	480	546	0	0	1161	0	0	1104	0	1112	880	739	679	0	0	0	312	0	0	0	1309	1731	1112	1204	0	656	1256	0	955			20180	14164	17
GENTPQDMVDK	GENTPQDMVDK	11	0	1232.53	MGYG000322123_01715	2	0.993515	0.00653964	unmatched	unmatched	unmatched	unmatched	unmatched	unmatched	unmatched	MS/MS	unmatched	unmatched	unmatched	unmatched	unmatched	unmatched	unmatched	unmatched	unmatched	unmatched	unmatched	unmatched	MS/MS	unmatched	unmatched	MS/MS	MS/MS	MS/MS	unmatched	unmatched	unmatched	unmatched	0	0	0	0	0	0	0	1	0	0	0	0	0	0	0	0	0	0	0	0	1	0	0	1	1	1	0	0	0	0	43937	0	0	0	0	0	0	0	2198	0	0	0	0	0	0	0	0	0	0	0	0	10889	0	0	9868	9190	11790	0	0	0	0			20181	8084	5
GENTPQEMVDK	GENTPQEMVDK	11	0	1246.55	MGYG000321851_02371;MGYG000322126_00557;MGYG000322670_00396;MGYG000321826_01252	2	0.999968	3.19706e-05	MS/MS	MS/MS	MS/MS	MS/MS	MS/MS	MS/MS	MS/MS	MS/MS	MS/MS	MS/MS	MS/MS	MS/MS	MS/MS	MS/MS	MS/MS	MS/MS	MS/MS	MS/MS	MS/MS	MS/MS	MS/MS	MS/MS	MS/MS	MS/MS	MS/MS	MS/MS	MS/MS	MS/MS	MS/MS	MS/MS	1	1	1	1	1	1	1	1	1	1	1	1	1	1	1	1	1	1	1	1	1	1	1	1	1	1	1	1	1	1	530747	7172	4868	2833	2211	2849	9822	7002	9936	9772	7796	11947	8464	10190	10417	6576	10373	14316	13432	8896	8011	36869	35153	49958	34334	35591	38488	31015	43312	33249	25881			20182	5117;4483;4647;5964	30
GENTTDEVNDK	GENTTDEVNDK	11	0	1220.52	MGYG000330365_00529	2	0.999943	5.7897e-05	unmatched	unmatched	unmatched	unmatched	unmatched	MS/MS	unmatched	MS/MS	MS/MS	unmatched	MS/MS	unmatched	unmatched	unmatched	unmatched	MS/MS	MS/MS	MS/MS	unmatched	unmatched	MS/MS	MS/MS	MS/MS	MS/MS	MS/MS	MS/MS	MS/MS	MS/MS	MS/MS	MS/MS	0	0	0	0	0	1	0	1	1	0	1	0	0	0	0	1	1	1	0	0	1	1	1	1	1	1	1	1	1	1	19115	0	0	0	0	0	372	0	229	381	0	96	0	0	0	0	411	437	606	0	0	3182	2214	2279	1637	1959	1557	1072	998	816	860			20183	2405	17
GENTTDEVNDKVIEISK	GENTTDEVNDKVIEISK	17	1	1889.92	MGYG000330365_00529	2	0.999935	6.46563e-05	MS/MS	MS/MS	MS/MS	MS/MS	MS/MS	MS/MS	unmatched	MS/MS	unmatched	MS/MS	unmatched	unmatched	MS/MS	unmatched	unmatched	MS/MS	MS/MS	MS/MS	MS/MS	MS/MS	MS/MS	MS/MS	MS/MS	MS/MS	MS/MS	unmatched	unmatched	unmatched	unmatched	unmatched	2	2	2	1	1	1	0	1	0	1	0	0	1	0	0	2	2	2	2	2	1	1	1	1	1	0	0	0	0	0	20631	1052	941	991	810	630	253	0	209	0	197	0	0	130	0	0	2047	4280	2426	2672	2910	208	252	252	93	271	0	0	0	0	0			20184	2405	27
GENTTDEVNEK	GENTTDEVNEK	11	0	1234.53	MGYG000322900_00179	2	0.999915	8.67918e-05	MS/MS	MS/MS	MS/MS	MS/MS	MS/MS	MS/MS	MS/MS	MS/MS	MS/MS	MS/MS	MS/MS	unmatched	MS/MS	MS/MS	MS/MS	MS/MS	MS/MS	MS/MS	MS/MS	MS/MS	MS/MS	MS/MS	MS/MS	MS/MS	MS/MS	MS/MS	MS/MS	MS/MS	MS/MS	MS/MS	1	1	1	1	1	1	1	1	1	1	1	0	1	1	1	1	1	1	1	1	1	1	1	1	1	1	1	1	1	1	51492	1309	1641	1034	1156	1420	2562	1605	1820	2251	1509	1824	0	1461	1946	1597	1602	2145	1874	1575	2013	2473	2491	3364	2469	2490	1568	912	1557	1225	586			20185	4758	29
GENTTDEVTNK	GENTTDEVTNK	11	0	1206.54	MGYG000393188_02392	2	0.999995	5.04227e-06	MS/MS	MS/MS	MS/MS	MS/MS	MS/MS	MS/MS	MS/MS	MS/MS	MS/MS	MS/MS	MS/MS	MS/MS	MS/MS	MS/MS	MS/MS	MS/MS	MS/MS	MS/MS	MS/MS	MS/MS	MS/MS	MS/MS	MS/MS	MS/MS	MS/MS	MS/MS	MS/MS	MS/MS	MS/MS	MS/MS	1	1	1	1	1	1	1	1	1	1	1	1	1	1	1	1	1	1	1	1	1	1	1	1	1	1	1	1	1	1	1316078	16032	15522	16650	13216	12716	18201	15026	14053	15449	13780	17218	14190	14641	13708	12635	67366	77429	62270	65954	58291	92686	78172	90408	79729	95485	67543	59774	65623	63010	69291			20186	239	30
GENTVSLLC(UniMod:4)IDK	GENTVSLLCIDK	12	0	1347.67	MGYG000322532_01361	2	0.999927	7.54985e-05	unmatched	unmatched	unmatched	unmatched	unmatched	MS/MS	MS/MS	MS/MS	MS/MS	MS/MS	MS/MS	MS/MS	MS/MS	MS/MS	MS/MS	unmatched	unmatched	unmatched	unmatched	unmatched	unmatched	unmatched	unmatched	unmatched	unmatched	unmatched	unmatched	unmatched	unmatched	unmatched	0	0	0	0	0	1	1	1	1	1	1	1	1	1	1	0	0	0	0	0	0	0	0	0	0	0	0	0	0	0	41701	0	0	0	0	0	3762	5456	3147	3972	4073	3811	3835	4032	4548	5060	0	0	0	0	0	0	0	0	0	0	0	0	0	0	0			20187	1568	10
GENTVSLLC(UniMod:4)IDKDGK	GENTVSLLCIDKDGK	15	1	1647.81	MGYG000322532_01361	2	0.999999	1.29131e-06	MS/MS	MS/MS	MS/MS	MS/MS	MS/MS	MS/MS	MS/MS	MS/MS	MS/MS	MS/MS	MS/MS	MS/MS	MS/MS	MS/MS	MS/MS	unmatched	unmatched	unmatched	unmatched	unmatched	unmatched	unmatched	unmatched	unmatched	unmatched	unmatched	unmatched	unmatched	unmatched	unmatched	1	2	2	2	2	2	2	2	2	2	2	2	2	2	2	0	0	0	0	0	0	0	0	0	0	0	0	0	0	0	85748	3500	4111	5237	7577	4584	8366	6796	6169	6924	8896	6221	3558	5221	3118	5462	0	0	0	0	0	0	0	0	0	0	0	0	0	0	0			20188	1568	29
GENVEVTESIR	GENVEVTESIR	11	0	1231.6	MGYG000321733_01228	2	0.999779	0.000226824	MS/MS	MS/MS	MS/MS	MS/MS	MS/MS	MS/MS	MS/MS	MS/MS	MS/MS	MS/MS	MS/MS	MS/MS	MS/MS	MS/MS	MS/MS	MS/MS	MS/MS	MS/MS	MS/MS	MS/MS	MS/MS	MS/MS	MS/MS	MS/MS	MS/MS	MS/MS	MS/MS	MS/MS	MS/MS	MS/MS	1	1	1	1	1	1	1	1	1	1	1	1	1	1	1	1	1	1	1	1	1	1	1	1	1	1	1	1	1	1	120182	2101	2260	1507	3166	2795	4509	6638	6357	5856	2949	2791	6567	3533	5058	3563	4539	2152	3387	4846	4848	3135	4465	3928	5494	6980	2767	3295	2793	3174	4716			20189	8378	30
GEPDASSFPSGGLR	GEPDASSFPSGGLR	14	0	1375.64	MGYG000322466_02079;MGYG000321945_02443;MGYG000321851_00692;MGYG000322541_04044;MGYG000411501_00111;MGYG000329166_03074;MGYG000397726_00729;MGYG000322532_02396;MGYG000321715_01040;MGYG000393188_02120;MGYG000321884_02663;MGYG000321782_02500;MGYG000322843_02190;MGYG000321884_01315;MGYG000321948_01945;MGYG000329500_01034;MGYG000326787_02607;MGYG000410901_01556;MGYG000322400_00980;MGYG000322444_01653;MGYG000411382_01458;MGYG000322670_03325;MGYG000322281_00283;MGYG000331346_01162;MGYG000322126_00242;MGYG000322400_01349;MGYG000327036_03496;MGYG000322874_01227;MGYG000321883_04093;MGYG000321875_02673;MGYG000322902_02699;MGYG000321826_00043;MGYG000411382_01906;MGYG000322321_01445	2	0.999988	1.23308e-05	MS/MS	MS/MS	MS/MS	MS/MS	MS/MS	MS/MS	MS/MS	MS/MS	MS/MS	MS/MS	MS/MS	MS/MS	MS/MS	MS/MS	MS/MS	MS/MS	MS/MS	MS/MS	MS/MS	MS/MS	MS/MS	MS/MS	MS/MS	MS/MS	MS/MS	MS/MS	MS/MS	MS/MS	MS/MS	MS/MS	1	1	1	1	1	1	1	1	1	1	1	1	1	1	1	1	1	1	1	1	1	1	1	1	1	1	1	1	1	1	726471	15778	16890	16251	18405	15750	14894	11381	14214	19876	17274	26306	19622	32614	30294	21755	68088	67250	65008	75127	68191	7015	8539	5160	13073	31147	3028	3277	9967	1578	8705			20190	8637;11693;3962;9758;10041;9599;8574;7247;7762;968;3600;10523;11671;9351;9795;13283;13418;7476;7193;5565;8815;4137;11956;9000;8109;6370;10182;9619;12358;13945;4925;6229;10508;5246	30
GEPEQAREILVK	GEPEQAREILVK	12	1	1367.74	MGYG000322466_02871	2	0.999998	2.19591e-06	MS/MS	MS/MS	MS/MS	MS/MS	MS/MS	unmatched	unmatched	MS/MS	MS/MS	unmatched	unmatched	unmatched	MS/MS	MS/MS	MS/MS	MS/MS	MS/MS	MS/MS	MS/MS	MS/MS	unmatched	unmatched	unmatched	unmatched	unmatched	unmatched	unmatched	unmatched	unmatched	unmatched	1	1	1	1	1	0	0	1	1	0	0	0	1	1	1	1	1	1	1	1	0	0	0	0	0	0	0	0	0	0	47586	5349	8608	7516	7082	8296	0	0	331	405	0	0	0	521	407	108	2279	1443	2262	1799	1172	0	0	0	0	0	0	0	0	0	0			20191	4210	15
GEPEWLLEFR	GEPEWLLEFR	10	0	1274.63	MGYG000413837_02303	2	0.999676	0.000328157	MS/MS	unmatched	unmatched	MS/MS	unmatched	MS/MS	MS/MS	MS/MS	MS/MS	MS/MS	MS/MS	MS/MS	MS/MS	unmatched	MS/MS	unmatched	unmatched	unmatched	unmatched	unmatched	unmatched	unmatched	unmatched	unmatched	unmatched	unmatched	unmatched	unmatched	unmatched	unmatched	1	0	0	1	0	1	1	1	1	1	1	1	1	0	1	0	0	0	0	0	0	0	0	0	0	0	0	0	0	0	21990	1042	0	0	1130	0	2593	1281	3184	2697	2422	2046	1357	2038	0	2196	0	0	0	0	0	0	0	0	0	0	0	0	0	0	0			20192	2668	11
GEPFAPGANPMHGR	GEPFAPGANPMHGR	14	0	1436.66	MGYG000329514_01124	2	0.996458	0.0035257	unmatched	unmatched	unmatched	unmatched	unmatched	unmatched	unmatched	unmatched	MS/MS	MS/MS	unmatched	MS/MS	unmatched	MS/MS	unmatched	MS/MS	unmatched	unmatched	MS/MS	MS/MS	unmatched	MS/MS	MS/MS	MS/MS	MS/MS	unmatched	unmatched	unmatched	unmatched	unmatched	0	0	0	0	0	0	0	0	1	1	0	1	0	1	0	1	0	0	1	1	0	1	1	1	1	0	0	0	0	0	39267	0	0	0	0	0	0	0	0	2656	2583	0	1222	0	2061	0	7745	0	0	5046	4650	0	5505	3390	2100	2304	0	0	0	0	0			20193	4581	11
GEPFKVELIQDLPEDAEIR	GEPFKVELIQDLPEDAEIR	19	1	2197.13	MGYG000322400_02762	2	0.999814	0.000184579	unmatched	unmatched	unmatched	unmatched	unmatched	unmatched	unmatched	unmatched	unmatched	unmatched	unmatched	unmatched	unmatched	unmatched	unmatched	MS/MS	MS/MS	MS/MS	MS/MS	MS/MS	unmatched	unmatched	unmatched	unmatched	MS/MS	unmatched	unmatched	unmatched	unmatched	unmatched	0	0	0	0	0	0	0	0	0	0	0	0	0	0	0	1	1	1	1	1	0	0	0	0	1	0	0	0	0	0	8504	0	0	0	0	0	0	0	0	0	0	0	0	0	0	0	1956	1538	1744	1489	1638	0	0	0	0	137	0	0	0	0	0			20194	10032	6
GEPGVDAAK	GEPGVDAAK	9	0	842.413	MGYG000410901_01875;MGYG000410699_01558;MGYG000321874_01555	2	0.999731	0.000266922	MS/MS	MS/MS	unmatched	MS/MS	MS/MS	MS/MS	MS/MS	MS/MS	MS/MS	MS/MS	MS/MS	MS/MS	MS/MS	MS/MS	MS/MS	MS/MS	MS/MS	MS/MS	MS/MS	MS/MS	MS/MS	MS/MS	MS/MS	MS/MS	MS/MS	MS/MS	MS/MS	MS/MS	MS/MS	MS/MS	1	1	0	1	1	1	1	1	1	1	1	1	1	1	1	1	1	1	1	1	1	1	1	1	1	1	1	1	1	1	201721	3735	1916	0	3901	5444	4683	8671	5073	3754	6480	1588	6543	5525	1589	6417	7010	4177	6434	8850	8270	10631	9753	9283	11817	10841	9284	11140	10559	9685	8655			20195	1176;1097;1165	29
GEPGVDAGK	GEPGVDAGK	9	0	828.398	MGYG000329166_00074;MGYG000322670_01630	2	0.999814	0.000189969	MS/MS	MS/MS	MS/MS	MS/MS	MS/MS	MS/MS	MS/MS	MS/MS	MS/MS	MS/MS	MS/MS	MS/MS	MS/MS	MS/MS	MS/MS	unmatched	unmatched	MS/MS	MS/MS	unmatched	MS/MS	MS/MS	MS/MS	MS/MS	MS/MS	MS/MS	MS/MS	MS/MS	MS/MS	MS/MS	1	1	1	1	1	1	1	1	1	1	1	1	1	1	1	0	0	1	1	0	1	1	1	1	1	1	1	1	1	1	100702	403	1113	879	1436	1044	3855	6680	4911	3683	2273	2735	3726	2821	3025	4327	0	0	1239	844	0	7055	4868	6069	5368	3539	4738	8904	5945	4006	5207			20196	954;254	27
GEPGVDAGKLDK	GEPGVDAGKLDK	12	1	1184.6	MGYG000329166_00074;MGYG000322670_01630	2	0.999978	2.24062e-05	MS/MS	MS/MS	MS/MS	MS/MS	MS/MS	MS/MS	MS/MS	MS/MS	MS/MS	MS/MS	MS/MS	MS/MS	MS/MS	MS/MS	MS/MS	MS/MS	MS/MS	MS/MS	MS/MS	MS/MS	MS/MS	MS/MS	MS/MS	MS/MS	MS/MS	unmatched	MS/MS	MS/MS	MS/MS	MS/MS	1	1	1	1	1	1	1	1	1	1	1	1	1	1	1	1	1	1	1	1	1	1	1	1	1	0	1	1	1	1	297047	23863	24834	26180	18982	18014	7315	4770	6278	5395	6468	11123	6015	8001	11653	5294	13207	21399	17662	11177	12897	3661	3873	6974	3280	5312	0	1444	5208	4174	2582			20197	954;254	29
GEPGVDAVKLDK	GEPGVDAVKLDK	12	1	1226.65	MGYG000411382_02140;MGYG000397726_00573	2	0.999491	0.000506943	MS/MS	MS/MS	MS/MS	MS/MS	MS/MS	unmatched	unmatched	unmatched	unmatched	unmatched	unmatched	unmatched	unmatched	MS/MS	unmatched	MS/MS	MS/MS	MS/MS	MS/MS	MS/MS	unmatched	unmatched	unmatched	unmatched	unmatched	unmatched	unmatched	unmatched	unmatched	unmatched	1	1	1	1	1	0	0	0	0	0	0	0	0	1	0	1	1	1	1	1	0	0	0	0	0	0	0	0	0	0	44540	4410	4531	3979	4148	3257	0	0	0	0	0	0	0	0	458	0	5183	6293	4410	3679	4186	0	0	0	0	0	0	0	0	0	0			20198	649;1013	11
GEPGVDDAK	GEPGVDDAK	9	0	886.403	MGYG000322321_00903;MGYG000321808_00323;MGYG000325395_00126	2	0.999195	0.000818088	unmatched	unmatched	unmatched	unmatched	unmatched	unmatched	unmatched	unmatched	MS/MS	unmatched	unmatched	unmatched	unmatched	unmatched	MS/MS	unmatched	unmatched	unmatched	unmatched	unmatched	unmatched	MS/MS	unmatched	MS/MS	unmatched	MS/MS	unmatched	MS/MS	unmatched	MS/MS	0	0	0	0	0	0	0	0	1	0	0	0	0	0	1	0	0	0	0	0	0	1	0	1	0	1	0	1	0	1	51452	0	0	0	0	0	0	0	0	1726	0	0	0	0	0	1485	0	0	0	0	0	0	7977	0	8958	0	10673	0	10565	0	10065			20199	1188;2475;1411	7
GEPGVDDAKLDK	GEPGVDDAKLDK	12	1	1242.61	MGYG000322321_00903;MGYG000321808_00323;MGYG000325395_00126	2	0.999938	6.26563e-05	MS/MS	unmatched	MS/MS	MS/MS	MS/MS	MS/MS	MS/MS	MS/MS	MS/MS	MS/MS	unmatched	MS/MS	MS/MS	MS/MS	MS/MS	MS/MS	unmatched	MS/MS	unmatched	MS/MS	MS/MS	MS/MS	MS/MS	MS/MS	MS/MS	MS/MS	MS/MS	MS/MS	MS/MS	MS/MS	1	0	1	1	1	1	1	1	1	1	0	1	1	1	1	1	0	1	0	1	1	1	1	1	1	1	1	1	1	1	66450	4562	0	5515	3888	3521	2817	2213	2859	3357	2563	0	2262	2846	3742	1167	2633	0	2960	0	2631	1908	2637	3118	1793	1350	1292	1015	1665	1367	755			20200	1188;2475;1411	26
GEPGVDEAK	GEPGVDEAK	9	0	900.419	MGYG000331268_02159;MGYG000322717_00500;MGYG000321851_04214;MGYG000322874_02764;MGYG000322100_01972;MGYG000322360_03105;MGYG000322444_00478	2	0.99999	1.03215e-05	MS/MS	MS/MS	MS/MS	MS/MS	MS/MS	MS/MS	MS/MS	MS/MS	MS/MS	MS/MS	MS/MS	MS/MS	MS/MS	MS/MS	MS/MS	MS/MS	MS/MS	MS/MS	MS/MS	MS/MS	MS/MS	MS/MS	MS/MS	MS/MS	MS/MS	MS/MS	MS/MS	MS/MS	MS/MS	MS/MS	1	1	1	1	1	1	1	1	1	1	1	1	1	1	1	1	1	1	1	1	1	1	1	1	1	1	1	1	1	1	947876	14682	11949	10848	16681	15118	32854	37502	35186	28962	31319	21858	32210	28049	17537	26300	17863	16991	21432	19246	17963	50213	46170	53233	48018	49106	54066	46902	54347	46586	44673			20201	599;431;606;288;771;596;561	30
GEPGVDEAKLDK	GEPGVDEAKLDK	12	1	1256.62	MGYG000331268_02159;MGYG000322717_00500;MGYG000321851_04214;MGYG000322874_02764;MGYG000322100_01972;MGYG000322360_03105;MGYG000322444_00478	2	0.999863	0.000140853	MS/MS	MS/MS	MS/MS	MS/MS	MS/MS	MS/MS	MS/MS	MS/MS	MS/MS	MS/MS	MS/MS	MS/MS	MS/MS	MS/MS	MS/MS	MS/MS	MS/MS	MS/MS	MS/MS	MS/MS	MS/MS	MS/MS	MS/MS	MS/MS	MS/MS	unmatched	MS/MS	MS/MS	MS/MS	MS/MS	1	1	1	1	1	1	1	1	1	1	1	1	1	1	1	1	1	1	1	1	1	1	1	1	1	0	1	1	1	1	294524	24346	22331	27606	18456	16013	4793	2322	4376	4830	5492	7341	3611	4729	6920	2726	18749	32539	19975	15296	16088	2594	5704	5937	3252	4572	0	1642	5445	3861	2963			20202	599;431;606;288;771;596;561	29
GEPGVDEEKLDK	GEPGVDEEKLDK	12	1	1314.63	MGYG000322101_00371;MGYG000321796_00272	2	0.999838	0.000163599	MS/MS	MS/MS	MS/MS	MS/MS	MS/MS	MS/MS	MS/MS	MS/MS	MS/MS	MS/MS	MS/MS	MS/MS	MS/MS	MS/MS	unmatched	MS/MS	MS/MS	MS/MS	MS/MS	MS/MS	MS/MS	MS/MS	MS/MS	MS/MS	MS/MS	MS/MS	MS/MS	MS/MS	MS/MS	MS/MS	1	1	1	1	1	1	2	1	1	1	1	1	1	1	0	1	1	1	1	1	2	2	1	2	1	1	1	1	1	1	195796	6730	7399	10143	6408	4530	4402	4429	4598	5142	3549	4469	3369	3337	4924	0	10492	16005	9598	7918	10767	11991	10933	10760	10715	9814	3704	2442	3203	2192	1818			20203	1149;1090	33
GEPGVDEGK	GEPGVDEGK	9	0	886.403	MGYG000321917_00923	2	0.999225	0.000790128	unmatched	unmatched	MS/MS	MS/MS	unmatched	MS/MS	unmatched	unmatched	unmatched	MS/MS	unmatched	MS/MS	unmatched	unmatched	unmatched	unmatched	MS/MS	MS/MS	unmatched	unmatched	MS/MS	unmatched	MS/MS	unmatched	MS/MS	unmatched	MS/MS	unmatched	MS/MS	MS/MS	0	0	1	1	0	1	0	0	0	1	0	1	0	0	0	0	1	1	0	0	1	0	1	0	1	0	1	0	1	1	72800	0	0	1142	1002	0	2448	0	0	0	2070	0	2419	0	0	0	0	2891	3513	0	0	8725	0	8475	0	8731	0	11584	0	9502	10293			20204	781	13
GEPGVDEGKLDK	GEPGVDEGKLDK	12	1	1242.61	MGYG000321917_00923	2	0.999722	0.000277104	unmatched	MS/MS	unmatched	unmatched	unmatched	unmatched	unmatched	unmatched	unmatched	unmatched	MS/MS	unmatched	MS/MS	unmatched	unmatched	unmatched	MS/MS	unmatched	unmatched	unmatched	unmatched	unmatched	unmatched	unmatched	MS/MS	unmatched	unmatched	unmatched	unmatched	unmatched	0	1	0	0	0	0	0	0	0	0	1	0	1	0	0	0	1	0	0	0	0	0	0	0	1	0	0	0	0	0	18132	0	4433	0	0	0	0	0	0	0	0	3701	0	2700	0	0	0	5278	0	0	0	0	0	0	0	2018	0	0	0	0	0			20205	781	5
GEPGVDETK	GEPGVDETK	9	0	930.429	MGYG000326257_00339;MGYG000411286_00628;MGYG000321826_00796;MGYG000331346_01946	2	0.999908	9.30819e-05	MS/MS	MS/MS	MS/MS	MS/MS	MS/MS	MS/MS	MS/MS	MS/MS	MS/MS	MS/MS	MS/MS	MS/MS	MS/MS	MS/MS	MS/MS	MS/MS	MS/MS	MS/MS	MS/MS	MS/MS	MS/MS	MS/MS	MS/MS	MS/MS	MS/MS	MS/MS	MS/MS	MS/MS	MS/MS	MS/MS	1	1	1	1	1	1	1	1	1	1	1	1	1	1	1	1	1	1	1	1	1	1	1	1	1	1	1	1	1	1	207689	2411	3152	3395	3667	3354	11131	12499	11726	9174	9903	9476	8199	7498	7253	8065	2350	1898	3145	1786	3316	7908	7301	7169	9684	8438	10644	10180	8841	6729	7382			20206	739;826;662;633	30
GEPGVDETKLDK	GEPGVDETKLDK	12	1	1286.64	MGYG000326257_00339;MGYG000411286_00628;MGYG000321826_00796;MGYG000331346_01946	2	0.999993	7.12239e-06	MS/MS	MS/MS	MS/MS	MS/MS	MS/MS	MS/MS	MS/MS	MS/MS	MS/MS	MS/MS	MS/MS	MS/MS	MS/MS	MS/MS	MS/MS	MS/MS	MS/MS	MS/MS	MS/MS	MS/MS	MS/MS	MS/MS	MS/MS	MS/MS	MS/MS	MS/MS	MS/MS	MS/MS	MS/MS	MS/MS	1	1	1	1	1	1	1	1	1	1	1	1	1	1	1	1	1	1	1	1	1	1	1	1	1	1	1	1	1	1	296711	18692	20440	24274	17016	15127	10683	9003	11090	12045	11076	13168	6542	9780	12593	4729	9662	14706	9548	8911	8327	5327	8439	8011	6365	5756	2850	2336	3338	4001	2861			20207	739;826;662;633	30
GEPGVDEVK	GEPGVDEVK	9	0	928.45	MGYG000322532_01088;MGYG000322545_00191;MGYG000322881_00753;MGYG000322697_02005;MGYG000321766_02228	2	0.999497	0.000511955	unmatched	unmatched	unmatched	unmatched	unmatched	MS/MS	MS/MS	MS/MS	unmatched	unmatched	unmatched	MS/MS	unmatched	unmatched	MS/MS	unmatched	unmatched	unmatched	MS/MS	unmatched	MS/MS	MS/MS	MS/MS	MS/MS	MS/MS	unmatched	MS/MS	unmatched	unmatched	MS/MS	0	0	0	0	0	1	1	1	0	0	0	1	0	0	1	0	0	0	1	0	1	1	1	1	1	0	1	0	0	1	168962	0	0	0	0	0	850	12238	1775	0	0	0	3078	0	0	5577	0	0	0	2309	0	36789	13268	8540	28402	10468	0	22934	0	0	22728			20208	287;590;637;778;748	13
GEPGVDEVKLDK	GEPGVDEVKLDK	12	1	1284.66	MGYG000322532_01088;MGYG000322545_00191;MGYG000322881_00753;MGYG000322697_02005;MGYG000321766_02228	2	0.999979	2.09665e-05	MS/MS	MS/MS	MS/MS	MS/MS	MS/MS	MS/MS	MS/MS	MS/MS	MS/MS	MS/MS	MS/MS	MS/MS	MS/MS	MS/MS	MS/MS	MS/MS	MS/MS	MS/MS	MS/MS	MS/MS	MS/MS	MS/MS	MS/MS	MS/MS	MS/MS	MS/MS	MS/MS	unmatched	MS/MS	unmatched	1	1	1	1	1	1	1	1	1	1	1	1	1	1	1	1	1	1	1	1	1	1	1	1	1	1	1	0	1	0	609161	36304	35415	41559	38039	29024	18678	12868	16363	18086	16290	19308	11275	15351	20752	6938	36066	46202	28180	30302	29691	17587	15716	20018	12344	16999	6760	4998	0	8036	0			20209	287;590;637;778;748	28
GEPGVDQTK	GEPGVDQTK	9	0	929.445	MGYG000322400_00089	2	0.999368	0.000643974	MS/MS	MS/MS	MS/MS	unmatched	MS/MS	MS/MS	MS/MS	MS/MS	MS/MS	MS/MS	MS/MS	unmatched	MS/MS	MS/MS	MS/MS	MS/MS	MS/MS	MS/MS	MS/MS	MS/MS	MS/MS	MS/MS	MS/MS	MS/MS	MS/MS	MS/MS	MS/MS	MS/MS	MS/MS	MS/MS	1	1	1	0	1	1	1	1	1	1	1	0	1	1	1	1	1	1	1	1	1	1	1	1	1	1	1	1	1	1	191625	843	963	1386	0	1119	2615	3314	3035	2097	1706	2374	0	1149	2515	1861	10016	8084	7587	7795	6478	13671	11393	9181	12921	13669	12988	14612	12052	12396	13791			20210	541	28
GEPGVDQTKLDK	GEPGVDQTKLDK	12	1	1285.65	MGYG000322400_00089	2	0.999446	0.000551894	MS/MS	MS/MS	MS/MS	MS/MS	unmatched	unmatched	unmatched	unmatched	unmatched	unmatched	MS/MS	unmatched	unmatched	unmatched	unmatched	MS/MS	MS/MS	MS/MS	MS/MS	MS/MS	MS/MS	unmatched	unmatched	unmatched	unmatched	unmatched	unmatched	MS/MS	MS/MS	unmatched	1	1	1	1	0	0	0	0	0	0	1	0	0	0	0	1	1	1	1	1	1	0	0	0	0	0	0	1	1	0	52386	1935	2140	2224	2197	0	0	0	0	0	0	309	0	0	0	0	10627	11296	7205	6787	6900	75	0	0	0	0	0	0	390	295	0			20211	541	13
GEPGVNEEKLDK	GEPGVNEEKLDK	12	1	1313.65	MGYG000321875_01975	2	0.999583	0.000427321	unmatched	unmatched	unmatched	unmatched	unmatched	unmatched	unmatched	unmatched	unmatched	unmatched	unmatched	unmatched	unmatched	unmatched	unmatched	unmatched	MS/MS	MS/MS	MS/MS	MS/MS	MS/MS	unmatched	MS/MS	unmatched	MS/MS	unmatched	unmatched	MS/MS	unmatched	unmatched	0	0	0	0	0	0	0	0	0	0	0	0	0	0	0	0	1	1	1	1	1	0	1	0	1	0	0	1	0	0	7932	0	0	0	0	0	0	0	0	0	0	0	0	0	0	0	0	2436	1177	855	1331	273	0	896	0	618	0	0	341	0	0			20212	1577	8
GEPGVNGGPR	GEPGVNGGPR	10	0	938.457	MGYG000321782_02861;MGYG000322400_02870;MGYG000328750_02262	2	0.999576	0.000424881	MS/MS	MS/MS	unmatched	MS/MS	unmatched	MS/MS	MS/MS	MS/MS	MS/MS	MS/MS	MS/MS	MS/MS	MS/MS	MS/MS	MS/MS	unmatched	unmatched	unmatched	MS/MS	MS/MS	MS/MS	MS/MS	MS/MS	MS/MS	MS/MS	MS/MS	MS/MS	MS/MS	MS/MS	MS/MS	1	1	0	1	0	1	1	1	1	1	1	1	1	1	1	0	0	0	1	1	1	1	1	1	1	1	1	1	1	1	64445	863	581	0	666	0	1222	1622	1596	1248	1506	1837	2590	2252	1627	1293	0	0	0	1370	1369	4118	2726	3682	4742	4142	4177	5213	4435	4000	5558			20213	14159;8111;14448	25
GEPKPELSLAPVAAR	GEPKPELSLAPVAAR	15	1	1533.85	MGYG000331207_00149;MGYG000324860_01507;MGYG000321715_01214;MGYG000321876_03944	2	0.999972	2.82724e-05	MS/MS	MS/MS	MS/MS	MS/MS	unmatched	MS/MS	unmatched	MS/MS	MS/MS	MS/MS	MS/MS	unmatched	MS/MS	MS/MS	MS/MS	MS/MS	MS/MS	MS/MS	MS/MS	MS/MS	unmatched	MS/MS	unmatched	unmatched	MS/MS	unmatched	unmatched	unmatched	unmatched	unmatched	1	1	1	1	0	1	0	1	1	1	1	0	1	1	1	1	1	1	1	1	0	1	0	0	1	0	0	0	0	0	22466	1291	671	1993	2194	0	436	0	1180	383	931	581	0	741	371	265	2659	2149	1639	1849	2175	0	189	0	0	760	0	0	0	0	0			20214	2449;3523;858;1870	19
GEPKPELSLAPVAK	GEPKPELSLAPVAK	14	1	1434.81	MGYG000328750_00617;MGYG000321902_01586;MGYG000322466_01983;MGYG000322321_02676;MGYG000322899_00407;MGYG000327036_00427;MGYG000322902_00064;MGYG000321948_00937;MGYG000321782_00179;MGYG000322654_02230;MGYG000393188_02273;MGYG000330365_01985;MGYG000410396_01985;MGYG000322599_01031;MGYG000326028_00433;MGYG000321854_02821;MGYG000321727_01307;MGYG000321803_02591	2	0.999998	2.11256e-06	MS/MS	MS/MS	MS/MS	MS/MS	MS/MS	MS/MS	MS/MS	MS/MS	MS/MS	MS/MS	MS/MS	MS/MS	MS/MS	MS/MS	MS/MS	MS/MS	MS/MS	MS/MS	MS/MS	MS/MS	MS/MS	MS/MS	MS/MS	MS/MS	MS/MS	MS/MS	MS/MS	MS/MS	MS/MS	MS/MS	1	1	1	1	1	1	1	1	1	1	1	1	1	1	1	1	1	1	1	2	2	1	2	2	1	1	2	1	1	1	752938	8929	9475	14926	9718	8447	9231	6331	8666	10845	7553	10195	5154	8202	6122	4051	75099	79148	69528	59877	70326	29765	44798	50486	40659	53690	13214	11275	8315	9885	9013			20215	2380;742;1400;1825;4036;915;452;1773;2659;3328;743;1192;3330;972;2436;2271;3700;6598	35
GEPMPQAGIPESLNVLLHELR	GEPMPQAGIPESLNVLLHELR	21	0	2299.2	MGYG000413837_01727	2	0.999996	3.68025e-06	MS/MS	MS/MS	MS/MS	MS/MS	MS/MS	unmatched	unmatched	MS/MS	MS/MS	unmatched	unmatched	unmatched	unmatched	unmatched	unmatched	MS/MS	MS/MS	MS/MS	MS/MS	MS/MS	unmatched	unmatched	unmatched	unmatched	unmatched	unmatched	unmatched	unmatched	unmatched	unmatched	1	1	1	1	1	0	0	1	1	0	0	0	0	0	0	1	1	1	1	1	0	0	0	0	0	0	0	0	0	0	34488	4876	5303	5997	3034	2853	0	0	566	1206	0	0	0	0	0	0	1937	5038	2252	611	808	0	0	0	0	0	0	0	0	0	0			20216	312	12
GEPMPQPGIPESLNVLLHELR	GEPMPQPGIPESLNVLLHELR	21	0	2325.21	MGYG000321759_03600	2	0.999893	0.0001062	MS/MS	MS/MS	MS/MS	unmatched	unmatched	unmatched	unmatched	unmatched	unmatched	unmatched	unmatched	unmatched	unmatched	unmatched	unmatched	MS/MS	MS/MS	MS/MS	unmatched	MS/MS	unmatched	unmatched	unmatched	unmatched	unmatched	unmatched	unmatched	unmatched	unmatched	unmatched	1	1	1	0	0	0	0	0	0	0	0	0	0	0	0	1	1	1	0	1	0	0	0	0	0	0	0	0	0	0	6661	363	221	495	0	0	0	0	0	0	0	0	0	0	0	0	966	3137	1029	0	446	0	0	0	0	0	0	0	0	0	0			20217	1388	7
GEPMPTPGIPESLNVLLHELR	GEPMPTPGIPESLNVLLHELR	21	0	2298.2	MGYG000329893_00349	2	0.999997	3.44281e-06	MS/MS	MS/MS	MS/MS	MS/MS	MS/MS	MS/MS	unmatched	unmatched	MS/MS	MS/MS	unmatched	unmatched	unmatched	unmatched	unmatched	MS/MS	MS/MS	MS/MS	MS/MS	MS/MS	unmatched	unmatched	unmatched	unmatched	unmatched	unmatched	unmatched	unmatched	unmatched	unmatched	2	2	2	1	1	1	0	0	1	1	0	0	0	0	0	1	1	1	1	1	0	0	0	0	0	0	0	0	0	0	46240	6333	8353	9525	1909	4500	290	0	0	1283	668	0	0	0	0	0	2647	6037	2711	979	999	0	0	0	0	0	0	0	0	0	0			20218	289	16
GEPSMLVLRPGDAAETSVC(UniMod:4)WK	GEPSMLVLRPGDAAETSVCWK	21	1	2302.11	MGYG000413837_01926	2	1	1.82497e-07	MS/MS	MS/MS	MS/MS	MS/MS	MS/MS	MS/MS	MS/MS	MS/MS	MS/MS	MS/MS	MS/MS	MS/MS	MS/MS	MS/MS	MS/MS	unmatched	MS/MS	unmatched	unmatched	unmatched	unmatched	MS/MS	MS/MS	MS/MS	MS/MS	unmatched	unmatched	unmatched	unmatched	unmatched	1	1	1	1	1	2	1	2	1	1	2	1	1	1	1	0	1	0	0	0	0	1	1	1	1	0	0	0	0	0	59856	2507	2102	2608	4325	1854	9485	2616	6683	6225	6704	4728	1957	2567	37	1667	0	1337	0	0	0	0	750	656	532	505	0	0	0	0	0			20219	118	23
GEPVPEMSLAPVAPALK	GEPVPEMSLAPVAPALK	17	0	1704.91	MGYG000321884_03483;MGYG000322541_03808	2	0.999893	0.000106543	MS/MS	MS/MS	MS/MS	MS/MS	MS/MS	MS/MS	MS/MS	MS/MS	MS/MS	MS/MS	MS/MS	MS/MS	MS/MS	MS/MS	MS/MS	MS/MS	MS/MS	MS/MS	MS/MS	MS/MS	MS/MS	MS/MS	MS/MS	MS/MS	MS/MS	MS/MS	MS/MS	MS/MS	unmatched	MS/MS	1	1	1	1	1	1	1	1	1	1	1	1	1	1	1	1	1	1	1	1	1	1	1	1	1	1	1	1	0	1	123520	3030	3435	3458	1895	2700	5393	5612	5542	6677	4395	5509	3901	5165	3393	3837	2971	5148	4237	2170	2206	5673	3125	4395	6251	6298	3892	1970	6660	0	4567			20220	1181;1221	29
GEPVPEMSLAPVAPALSER	GEPVPEMSLAPVAPALSER	19	0	1948.99	MGYG000321732_03382	2	0.999885	0.000117971	unmatched	unmatched	unmatched	unmatched	unmatched	MS/MS	MS/MS	MS/MS	MS/MS	MS/MS	MS/MS	MS/MS	MS/MS	MS/MS	MS/MS	MS/MS	MS/MS	MS/MS	MS/MS	MS/MS	MS/MS	MS/MS	MS/MS	MS/MS	MS/MS	MS/MS	MS/MS	MS/MS	unmatched	unmatched	0	0	0	0	0	1	1	1	1	1	1	1	1	1	1	1	1	1	1	1	1	1	1	1	1	1	1	1	0	0	29955	0	0	0	0	0	642	1785	819	1023	754	1186	755	907	1130	441	455	600	615	680	259	2208	1943	2355	2424	2114	2032	2850	1967	0	0			20221	3053	23
GEPYEPGQTGVDAVR	GEPYEPGQTGVDAVR	15	0	1573.74	MGYG000411235_00279	2	0.999998	2.13067e-06	MS/MS	MS/MS	MS/MS	MS/MS	MS/MS	MS/MS	MS/MS	MS/MS	MS/MS	MS/MS	MS/MS	MS/MS	MS/MS	MS/MS	MS/MS	MS/MS	MS/MS	MS/MS	MS/MS	MS/MS	unmatched	MS/MS	MS/MS	MS/MS	MS/MS	MS/MS	unmatched	MS/MS	unmatched	MS/MS	1	1	1	1	1	1	1	1	1	1	1	1	1	1	1	1	1	1	1	1	0	1	1	1	1	1	0	1	0	1	256541	16646	15952	17277	16951	13889	10997	6110	11211	11324	10098	12325	7881	10944	10642	8338	11761	17359	14372	12807	14539	0	772	429	784	2070	292	0	357	0	402			20222	1277	27
GEQFPEVAADMGTPNEDFTEWTIK	GEQFPEVAADMGTPNEDFTEWTIK	24	0	2711.21	MGYG000321945_00408	2	0.999985	1.5136e-05	MS/MS	MS/MS	MS/MS	MS/MS	MS/MS	MS/MS	MS/MS	MS/MS	MS/MS	MS/MS	MS/MS	MS/MS	MS/MS	MS/MS	MS/MS	MS/MS	unmatched	MS/MS	unmatched	unmatched	MS/MS	unmatched	MS/MS	MS/MS	MS/MS	unmatched	unmatched	unmatched	unmatched	unmatched	1	1	1	1	1	1	1	1	1	1	1	1	1	1	1	1	0	1	0	0	1	0	1	1	1	0	0	0	0	0	40706	2461	1095	3255	1813	1349	3810	3691	3955	3277	3707	1503	1826	1372	1723	1285	445	0	974	0	0	1029	0	542	595	990	0	0	0	0	0			20223	241	21
GEQYVNENYDK	GEQYVNENYDK	11	0	1357.58	MGYG000321759_02803	2	0.999994	6.47376e-06	unmatched	unmatched	unmatched	unmatched	unmatched	unmatched	unmatched	unmatched	unmatched	unmatched	unmatched	unmatched	unmatched	unmatched	unmatched	unmatched	MS/MS	MS/MS	MS/MS	unmatched	MS/MS	MS/MS	MS/MS	MS/MS	MS/MS	MS/MS	MS/MS	MS/MS	MS/MS	MS/MS	0	0	0	0	0	0	0	0	0	0	0	0	0	0	0	0	1	1	1	0	1	1	1	1	1	1	1	1	1	1	33258	0	0	0	0	0	0	0	0	0	0	0	0	0	0	0	0	959	1037	886	0	3067	3441	3711	2213	3245	4309	3072	3678	2155	1479			20224	2168	13
GERQYHVNYR	GERQYHVNYR	10	1	1320.63	MGYG000321727_01613	2	0.999564	0.000434504	MS/MS	MS/MS	MS/MS	MS/MS	MS/MS	unmatched	unmatched	unmatched	unmatched	MS/MS	unmatched	MS/MS	unmatched	MS/MS	unmatched	MS/MS	MS/MS	MS/MS	MS/MS	MS/MS	unmatched	unmatched	unmatched	unmatched	unmatched	unmatched	unmatched	unmatched	unmatched	unmatched	1	1	1	1	1	0	0	0	0	1	0	1	0	1	0	1	1	1	1	1	0	0	0	0	0	0	0	0	0	0	155895	17883	11919	8566	31102	33680	0	0	0	0	848	0	231	0	889	0	12062	3444	9181	12393	13690	0	0	0	0	0	0	0	0	0	0			20225	6861	13
GESDPTPEEK	GESDPTPEEK	10	0	1087.47	MGYG000413837_01727;MGYG000322301_01804;MGYG000321988_01848;MGYG000321850_01744;MGYG000329858_01909;MGYG000322513_00450;MGYG000329893_00349	2	0.999996	4.53117e-06	MS/MS	MS/MS	MS/MS	MS/MS	MS/MS	MS/MS	MS/MS	MS/MS	MS/MS	MS/MS	MS/MS	MS/MS	MS/MS	MS/MS	MS/MS	MS/MS	MS/MS	MS/MS	MS/MS	MS/MS	MS/MS	MS/MS	MS/MS	MS/MS	MS/MS	MS/MS	MS/MS	MS/MS	MS/MS	MS/MS	1	1	1	1	1	1	1	1	1	1	1	1	1	1	1	1	1	1	1	1	1	1	1	1	1	1	1	1	1	1	122904	5611	4846	5111	5253	5179	5622	5216	4750	5250	4581	3503	3485	3230	3823	3318	4200	4237	4684	2594	3865	4431	4823	5295	3650	3577	2336	2924	3146	2926	1424			20226	312;3433;1016;1393;1383;1454;289	30
GESFGFFLIPENFER	GESFGFFLIPENFER	15	0	1787.85	MGYG000329893_00337	2	0.999831	0.000171629	MS/MS	MS/MS	unmatched	MS/MS	MS/MS	MS/MS	MS/MS	MS/MS	MS/MS	MS/MS	MS/MS	MS/MS	MS/MS	unmatched	unmatched	unmatched	unmatched	unmatched	unmatched	unmatched	unmatched	unmatched	MS/MS	unmatched	MS/MS	unmatched	unmatched	unmatched	unmatched	unmatched	1	1	0	1	1	1	1	1	1	1	1	1	1	0	0	0	0	0	0	0	0	0	1	0	1	0	0	0	0	0	16220	754	724	0	816	765	1318	1702	1913	2075	1293	715	1610	1071	0	0	0	0	0	0	0	0	0	483	0	974	0	0	0	0	0			20227	4863	14
GESIPVASNSTASGR	GESIPVASNSTASGR	15	0	1431.7	MGYG000393188_00127	2	0.999591	0.000415241	unmatched	unmatched	unmatched	unmatched	unmatched	unmatched	unmatched	unmatched	unmatched	MS/MS	unmatched	unmatched	unmatched	unmatched	MS/MS	MS/MS	unmatched	MS/MS	unmatched	MS/MS	MS/MS	MS/MS	unmatched	MS/MS	MS/MS	unmatched	MS/MS	MS/MS	MS/MS	MS/MS	0	0	0	0	0	0	0	0	0	1	0	0	0	0	1	1	0	1	0	1	1	1	0	1	1	0	1	1	1	1	22225	0	0	0	0	0	0	0	0	0	315	0	0	0	0	157	1312	0	2225	0	1564	2267	2517	0	2873	2694	0	1629	1467	1002	2198			20228	15017	13
GESISPASISGENTLVAR	GESISPASISGENTLVAR	18	0	1786.91	MGYG000329893_01366	2	0.999713	0.00029056	unmatched	unmatched	unmatched	MS/MS	MS/MS	MS/MS	MS/MS	MS/MS	MS/MS	MS/MS	MS/MS	MS/MS	MS/MS	MS/MS	MS/MS	MS/MS	unmatched	MS/MS	unmatched	MS/MS	unmatched	unmatched	unmatched	unmatched	unmatched	unmatched	unmatched	unmatched	unmatched	unmatched	0	0	0	1	1	1	1	1	1	1	1	1	1	1	1	1	0	1	0	1	0	0	0	0	0	0	0	0	0	0	12599	0	0	0	522	536	989	701	681	973	1535	761	481	978	1145	1129	982	0	608	0	572	0	0	0	0	0	0	0	0	0	0			20229	16457	15
GESLETMVNESITQTLSR	GESLETMVNESITQTLSR	18	0	1993.96	MGYG000322444_02756	2	0.999344	0.000668417	MS/MS	unmatched	unmatched	unmatched	unmatched	MS/MS	MS/MS	MS/MS	MS/MS	MS/MS	unmatched	MS/MS	unmatched	MS/MS	MS/MS	unmatched	unmatched	unmatched	unmatched	unmatched	unmatched	unmatched	unmatched	unmatched	unmatched	unmatched	unmatched	unmatched	unmatched	unmatched	1	0	0	0	0	1	1	1	1	1	0	1	0	1	1	0	0	0	0	0	0	0	0	0	0	0	0	0	0	0	4382	97	0	0	0	0	249	454	528	686	526	0	626	0	881	333	0	0	0	0	0	0	0	0	0	0	0	0	0	0	0			20230	12276	9
GESTAVGDEGGFAPNLK	GESTAVGDEGGFAPNLK	17	0	1647.77	MGYG000328710_00213;MGYG000321778_00168	2	0.999999	1.06846e-06	MS/MS	MS/MS	MS/MS	MS/MS	MS/MS	MS/MS	MS/MS	MS/MS	MS/MS	MS/MS	MS/MS	MS/MS	MS/MS	MS/MS	MS/MS	MS/MS	MS/MS	MS/MS	MS/MS	MS/MS	MS/MS	MS/MS	MS/MS	MS/MS	MS/MS	MS/MS	MS/MS	MS/MS	MS/MS	MS/MS	1	1	1	1	1	1	1	1	1	1	1	1	1	1	1	1	1	1	1	1	1	1	1	1	1	1	1	1	1	1	220797	5642	7676	6636	6991	5640	4680	6562	6070	5511	4879	3747	5608	5118	6647	3700	11108	11336	12473	13533	11945	7492	9965	10316	9423	14836	4011	4406	5313	3495	6022			20231	1144;799	30
GESTPLLENWAFK	GESTPLLENWAFK	13	0	1490.74	MGYG000328750_01115	2	0.999804	0.000194644	MS/MS	MS/MS	MS/MS	unmatched	unmatched	MS/MS	MS/MS	MS/MS	MS/MS	MS/MS	MS/MS	MS/MS	MS/MS	unmatched	MS/MS	MS/MS	MS/MS	MS/MS	MS/MS	MS/MS	MS/MS	MS/MS	MS/MS	MS/MS	MS/MS	unmatched	unmatched	unmatched	unmatched	unmatched	1	1	1	0	0	1	1	1	1	1	1	1	1	0	1	1	1	1	1	1	1	1	1	1	1	0	0	0	0	0	61261	1060	1945	1810	0	0	1408	1925	3012	2162	1463	2716	2217	3516	0	1357	4113	4230	4981	5358	4028	1533	3115	1632	3100	4571	0	0	0	0	0			20232	3071	22
GESVIFSAGVTPVKPTSLK	GESVIFSAGVTPVKPTSLK	19	1	1916.06	MGYG000329893_01071	2	0.999724	0.000276328	MS/MS	MS/MS	MS/MS	MS/MS	unmatched	MS/MS	unmatched	MS/MS	MS/MS	MS/MS	unmatched	unmatched	MS/MS	unmatched	MS/MS	unmatched	unmatched	unmatched	unmatched	MS/MS	unmatched	unmatched	unmatched	unmatched	unmatched	unmatched	unmatched	unmatched	unmatched	unmatched	1	1	1	1	0	1	0	1	1	1	0	0	1	0	1	0	0	0	0	1	0	0	0	0	0	0	0	0	0	0	3019	233	283	628	608	0	313	0	100	190	393	0	0	96	0	22	0	0	0	0	148	0	0	0	0	0	0	0	0	0	0			20233	1371	11
GESVSDTIR	GESVSDTIR	9	0	962.467	MGYG000322902_00470;MGYG000322532_01520;MGYG000331207_01758;MGYG000322400_00007;MGYG000321824_02724;MGYG000321715_01200	2	0.998357	0.00168135	unmatched	unmatched	unmatched	unmatched	unmatched	unmatched	MS/MS	unmatched	unmatched	unmatched	unmatched	MS/MS	unmatched	unmatched	unmatched	MS/MS	unmatched	MS/MS	MS/MS	MS/MS	MS/MS	unmatched	MS/MS	MS/MS	MS/MS	MS/MS	MS/MS	MS/MS	unmatched	MS/MS	0	0	0	0	0	0	1	0	0	0	0	1	0	0	0	1	0	1	1	1	1	0	1	1	1	1	1	1	0	1	154876	0	0	0	0	0	0	12521	0	0	0	0	8851	0	0	0	9577	0	7249	11543	10020	9070	0	11304	12530	12174	10303	13059	9229	0	17440			20234	13508;8470;11430;12930;12433;9747	14
GESYDAAAEPAR	GESYDAAAEPAR	12	0	1235.54	MGYG000329893_01880	2	1	1.81077e-07	MS/MS	MS/MS	MS/MS	MS/MS	MS/MS	MS/MS	MS/MS	MS/MS	MS/MS	MS/MS	MS/MS	MS/MS	MS/MS	MS/MS	MS/MS	MS/MS	MS/MS	MS/MS	MS/MS	MS/MS	unmatched	unmatched	unmatched	unmatched	MS/MS	unmatched	MS/MS	unmatched	unmatched	unmatched	1	1	1	1	1	1	1	1	1	1	1	1	1	1	1	1	1	1	1	1	0	0	0	0	1	0	1	0	0	0	110699	7339	7928	7178	7942	7878	4944	4015	5726	4753	5944	3470	4519	6593	4501	4821	3049	4881	4971	4506	4366	0	0	0	0	1019	0	346	0	0	0			20235	208	22
GETASIQAGK	GETASIQAGK	10	0	960.487	MGYG000411062_02225	2	0.999989	1.13597e-05	MS/MS	unmatched	unmatched	unmatched	unmatched	MS/MS	unmatched	unmatched	MS/MS	unmatched	MS/MS	unmatched	unmatched	unmatched	unmatched	MS/MS	MS/MS	MS/MS	MS/MS	MS/MS	MS/MS	MS/MS	MS/MS	MS/MS	MS/MS	MS/MS	MS/MS	MS/MS	MS/MS	MS/MS	1	0	0	0	0	1	0	0	1	0	1	0	0	0	0	1	1	1	1	1	1	1	1	1	1	1	1	1	1	1	34213	434	0	0	0	0	766	0	0	669	0	780	0	0	0	0	1568	1206	1324	2252	978	2356	2829	2950	1072	2811	3208	3089	2729	1667	1515			20236	1591	19
GETDLMSPALLIATR	GETDLMSPALLIATR	15	0	1586.83	MGYG000329893_01056	2	0.999758	0.000245588	MS/MS	MS/MS	MS/MS	MS/MS	MS/MS	MS/MS	MS/MS	MS/MS	MS/MS	MS/MS	MS/MS	MS/MS	MS/MS	MS/MS	MS/MS	unmatched	unmatched	unmatched	unmatched	MS/MS	unmatched	unmatched	unmatched	unmatched	unmatched	unmatched	unmatched	unmatched	unmatched	unmatched	1	1	1	1	1	1	1	1	1	1	1	1	1	1	1	0	0	0	0	1	0	0	0	0	0	0	0	0	0	0	85427	5156	2846	4403	3782	3192	4717	4080	5658	5918	9006	7522	3832	7708	8577	8129	0	0	0	0	893	0	0	0	0	0	0	0	0	0	0			20237	2798	16
GETELTAEER	GETELTAEER	10	0	1133.52	MGYG000321884_01960;MGYG000322281_03254;MGYG000321851_00016;MGYG000321835_01721;MGYG000322466_00006;MGYG000321803_01983;MGYG000322643_00976;MGYG000321768_00741;MGYG000322321_01984;MGYG000322103_00423;MGYG000321856_02148;MGYG000322444_03025;MGYG000410901_00457;MGYG000322670_01133;MGYG000322832_01489;MGYG000322400_00532;MGYG000321766_01172;MGYG000321854_02704;MGYG000322532_02283;MGYG000321715_01975;MGYG000322100_03214;MGYG000411382_02882;MGYG000321945_00941;MGYG000321821_02457;MGYG000322902_02493;MGYG000324345_01951;MGYG000411293_01045;MGYG000330365_01877;MGYG000322843_02293;MGYG000328750_01565;MGYG000321796_03178	2	0.999979	2.08846e-05	MS/MS	MS/MS	MS/MS	MS/MS	MS/MS	MS/MS	MS/MS	MS/MS	MS/MS	MS/MS	MS/MS	MS/MS	MS/MS	MS/MS	MS/MS	MS/MS	MS/MS	MS/MS	MS/MS	MS/MS	MS/MS	MS/MS	MS/MS	MS/MS	MS/MS	MS/MS	MS/MS	MS/MS	MS/MS	MS/MS	1	1	1	1	1	1	1	1	1	1	1	1	1	1	1	1	1	1	1	1	1	1	1	1	1	1	1	1	1	1	665512	3237	3023	2886	6100	6839	4609	6000	5738	5336	5231	2441	4516	4207	4787	3627	48160	22053	44131	47968	43053	47654	47523	54038	41136	47701	32831	28046	36547	31327	24756			20238	5366;5538;5297;6404;4938;10383;6062;6944;4835;5417;8858;5121;7285;3902;4732;4451;7866;9280;4620;6048;5242;4371;11197;5154;4660;7188;13499;4324;6968;6406;5973	30
GETFSLVGESGSGK	GETFSLVGESGSGK	14	0	1353.64	MGYG000321945_03377;MGYG000321795_02249;MGYG000329500_02107;MGYG000322400_00888;MGYG000330387_00977;MGYG000331268_01746;MGYG000326787_02207	2	0.995134	0.00491082	unmatched	unmatched	unmatched	unmatched	unmatched	unmatched	unmatched	unmatched	unmatched	MS/MS	MS/MS	unmatched	unmatched	unmatched	unmatched	unmatched	unmatched	unmatched	unmatched	unmatched	unmatched	MS/MS	MS/MS	MS/MS	MS/MS	MS/MS	MS/MS	unmatched	MS/MS	MS/MS	0	0	0	0	0	0	0	0	0	1	1	0	0	0	0	0	0	0	0	0	0	1	1	1	1	1	1	0	1	1	35290	0	0	0	0	0	0	0	0	0	2687	2269	0	0	0	0	0	0	0	0	0	0	5260	4369	4844	3724	3109	3659	0	2662	2704			20239	14803;13329;5627;12189;15632;14467;11292	10
GETLGLVGESGC(UniMod:4)GK	GETLGLVGESGCGK	14	0	1362.64	MGYG000322532_00604;MGYG000321884_01683	2	0.999242	0.000772502	unmatched	unmatched	unmatched	unmatched	MS/MS	unmatched	unmatched	MS/MS	MS/MS	MS/MS	MS/MS	MS/MS	MS/MS	MS/MS	MS/MS	unmatched	unmatched	unmatched	unmatched	unmatched	MS/MS	MS/MS	MS/MS	MS/MS	MS/MS	MS/MS	MS/MS	MS/MS	unmatched	MS/MS	0	0	0	0	1	0	0	1	1	1	1	1	1	1	1	0	0	0	0	0	1	1	1	1	1	1	1	1	0	1	96688	0	0	0	0	1396	0	0	3077	3463	3026	2326	4152	5166	3986	2275	0	0	0	0	0	7722	8151	9436	8118	6795	9004	6216	7445	0	4925			20240	7983;13035	18
GETLKDTIK	GETLKDTIK	9	1	1003.55	MGYG000413837_01280;MGYG000321962_02157	2	0.999844	0.000155103	MS/MS	MS/MS	MS/MS	MS/MS	MS/MS	MS/MS	unmatched	unmatched	MS/MS	MS/MS	MS/MS	MS/MS	unmatched	MS/MS	unmatched	unmatched	MS/MS	MS/MS	unmatched	unmatched	unmatched	unmatched	unmatched	unmatched	unmatched	unmatched	unmatched	unmatched	unmatched	unmatched	1	1	1	1	1	1	0	0	1	1	1	1	0	1	0	0	1	1	0	0	0	0	0	0	0	0	0	0	0	0	4546	408	484	655	329	323	203	0	0	283	133	255	340	0	329	0	0	311	488	0	0	0	0	0	0	0	0	0	0	0	0			20241	6724;10497	13
GETLPVVLC(UniMod:4)YLDSGER	GETLPVVLCYLDSGER	16	0	1806.88	MGYG000321715_01472	2	0.999765	0.000234971	unmatched	MS/MS	MS/MS	MS/MS	MS/MS	MS/MS	MS/MS	MS/MS	MS/MS	MS/MS	MS/MS	unmatched	MS/MS	MS/MS	MS/MS	unmatched	unmatched	unmatched	unmatched	unmatched	unmatched	unmatched	unmatched	unmatched	MS/MS	unmatched	unmatched	unmatched	unmatched	unmatched	0	1	1	1	1	1	1	1	1	1	1	0	1	1	1	0	0	0	0	0	0	0	0	0	1	0	0	0	0	0	35631	0	982	983	1902	687	3132	3421	2990	2937	2315	3456	0	4228	4694	3572	0	0	0	0	0	0	0	0	0	327	0	0	0	0	0			20242	10965	14
GETNFTDEYR	GETNFTDEYR	10	0	1230.52	MGYG000390088_00693	2	0.999979	2.08846e-05	MS/MS	MS/MS	MS/MS	MS/MS	MS/MS	MS/MS	MS/MS	MS/MS	MS/MS	MS/MS	MS/MS	MS/MS	MS/MS	MS/MS	MS/MS	MS/MS	unmatched	unmatched	MS/MS	MS/MS	unmatched	unmatched	unmatched	unmatched	MS/MS	unmatched	unmatched	MS/MS	unmatched	unmatched	1	1	1	1	1	1	1	1	1	1	1	1	1	1	1	1	0	0	1	1	0	0	0	0	1	0	0	1	0	0	86347	3198	2840	2047	3917	5047	4673	6566	6120	4657	4591	4528	6676	7132	7204	5811	3186	0	0	2111	1975	0	0	0	0	2323	0	0	1735	0	0			20243	4261	20
GETNLPDIYAAGDC(UniMod:4)AMVHNALTGK	GETNLPDIYAAGDCAMVHNALTGK	24	0	2517.16	MGYG000322466_00382	2	0.999296	0.000716894	unmatched	unmatched	unmatched	unmatched	unmatched	unmatched	MS/MS	MS/MS	unmatched	unmatched	MS/MS	unmatched	unmatched	unmatched	unmatched	unmatched	unmatched	unmatched	unmatched	unmatched	MS/MS	MS/MS	MS/MS	MS/MS	MS/MS	unmatched	unmatched	unmatched	unmatched	unmatched	0	0	0	0	0	0	1	1	0	0	1	0	0	0	0	0	0	0	0	0	1	1	1	1	1	0	0	0	0	0	19763	0	0	0	0	0	0	279	409	0	0	294	0	0	0	0	0	0	0	0	0	5150	3594	4055	2160	3819	0	0	0	0	0			20244	1771	8
GETPAQLAEMLNR	GETPAQLAEMLNR	13	0	1428.7	MGYG000413837_01992	2	0.998351	0.00168583	unmatched	unmatched	unmatched	MS/MS	unmatched	MS/MS	MS/MS	MS/MS	MS/MS	MS/MS	MS/MS	MS/MS	MS/MS	MS/MS	MS/MS	unmatched	unmatched	unmatched	unmatched	unmatched	unmatched	unmatched	unmatched	unmatched	unmatched	unmatched	unmatched	unmatched	unmatched	unmatched	0	0	0	1	0	1	1	1	1	1	1	1	1	1	1	0	0	0	0	0	0	0	0	0	0	0	0	0	0	0	24219	0	0	0	1398	0	2040	1754	2562	2255	2494	1905	2424	3194	2159	2028	0	0	0	0	0	0	0	0	0	0	0	0	0	0	0			20245	10932	11
GETPENVTGYK	GETPENVTGYK	11	0	1193.56	MGYG000321781_01884	2	0.999846	0.000157633	MS/MS	MS/MS	MS/MS	MS/MS	MS/MS	MS/MS	MS/MS	MS/MS	MS/MS	MS/MS	MS/MS	MS/MS	MS/MS	MS/MS	MS/MS	unmatched	MS/MS	unmatched	unmatched	MS/MS	MS/MS	unmatched	MS/MS	MS/MS	MS/MS	MS/MS	MS/MS	MS/MS	unmatched	unmatched	1	1	1	1	1	1	1	1	1	1	1	1	1	1	1	0	1	0	0	1	1	0	1	1	1	1	1	1	0	0	259439	4433	4297	3882	3127	5045	22960	20049	17423	22302	18987	14637	20779	16351	16142	13001	0	1214	0	0	2217	9797	0	6378	8345	6787	9794	4900	6581	0	0			20246	5097	24
GETPENVTGYKK	GETPENVTGYKK	12	1	1321.65	MGYG000321781_01884	2	0.999326	0.000672037	MS/MS	MS/MS	MS/MS	unmatched	MS/MS	unmatched	unmatched	unmatched	unmatched	unmatched	unmatched	unmatched	MS/MS	unmatched	unmatched	unmatched	unmatched	unmatched	unmatched	unmatched	unmatched	unmatched	unmatched	unmatched	unmatched	unmatched	unmatched	unmatched	unmatched	unmatched	1	1	1	0	1	0	0	0	0	0	0	0	1	0	0	0	0	0	0	0	0	0	0	0	0	0	0	0	0	0	4445	980	1064	1365	0	666	0	0	0	0	0	0	0	368	0	0	0	0	0	0	0	0	0	0	0	0	0	0	0	0	0			20247	5097	5
GETQALATVTLGTK	GETQALATVTLGTK	14	0	1388.75	MGYG000413837_02380;MGYG000392273_01722;MGYG000325570_01337;MGYG000329893_01327	2	0.999939	6.18112e-05	MS/MS	MS/MS	MS/MS	MS/MS	MS/MS	MS/MS	MS/MS	MS/MS	MS/MS	MS/MS	MS/MS	MS/MS	MS/MS	MS/MS	MS/MS	MS/MS	MS/MS	MS/MS	MS/MS	MS/MS	MS/MS	MS/MS	MS/MS	MS/MS	MS/MS	MS/MS	MS/MS	unmatched	MS/MS	MS/MS	1	1	1	1	1	1	1	1	1	1	1	1	1	1	1	1	1	1	1	1	1	1	1	1	1	1	1	0	1	1	96386	2778	2533	1802	4169	4819	3835	7539	5268	4231	7503	2805	5231	4828	3455	8303	1811	988	2188	2533	2981	2674	2351	2068	2329	2032	1074	1539	0	1339	1364			20248	246;1356;1862;490	29
GETQFAVSHQSQILETYQQK	GETQFAVSHQSQILETYQQK	20	0	2321.13	MGYG000321781_03280;MGYG000322870_01316	2	0.999322	0.000687289	MS/MS	MS/MS	MS/MS	MS/MS	MS/MS	MS/MS	MS/MS	MS/MS	MS/MS	MS/MS	MS/MS	MS/MS	MS/MS	unmatched	MS/MS	unmatched	unmatched	unmatched	unmatched	unmatched	unmatched	unmatched	unmatched	unmatched	unmatched	unmatched	unmatched	unmatched	unmatched	unmatched	1	1	1	1	1	1	1	1	1	1	1	1	1	0	1	0	0	0	0	0	0	0	0	0	0	0	0	0	0	0	6427	563	636	547	407	545	460	164	323	567	625	368	211	720	0	285	0	0	0	0	0	0	0	0	0	0	0	0	0	0	0			20249	6399;7623	14
GETQNILAR	GETQNILAR	9	0	1000.53	MGYG000329893_00334	2	0.999987	1.34714e-05	MS/MS	unmatched	unmatched	MS/MS	MS/MS	MS/MS	MS/MS	MS/MS	MS/MS	MS/MS	MS/MS	MS/MS	MS/MS	MS/MS	MS/MS	unmatched	unmatched	MS/MS	MS/MS	MS/MS	unmatched	unmatched	unmatched	unmatched	unmatched	unmatched	unmatched	unmatched	unmatched	unmatched	1	0	0	1	1	1	1	1	1	1	1	1	1	1	1	0	0	1	1	1	0	0	0	0	0	0	0	0	0	0	70119	588	0	0	1220	2057	4052	16028	2562	5666	7622	1253	9902	2356	4743	6680	0	0	1488	2537	1358	0	0	0	0	0	0	0	0	0	0			20250	55	16
GETQSLATVTLGTK	GETQSLATVTLGTK	14	0	1404.75	MGYG000325463_00005;MGYG000321881_01325;MGYG000322704_00430	2	0.998232	0.00179473	unmatched	unmatched	unmatched	unmatched	unmatched	MS/MS	MS/MS	MS/MS	MS/MS	MS/MS	unmatched	MS/MS	MS/MS	MS/MS	MS/MS	unmatched	unmatched	unmatched	unmatched	unmatched	unmatched	unmatched	unmatched	unmatched	unmatched	unmatched	unmatched	unmatched	unmatched	unmatched	0	0	0	0	0	1	1	1	1	1	0	1	1	1	1	0	0	0	0	0	0	0	0	0	0	0	0	0	0	0	6505	0	0	0	0	0	537	883	782	385	824	0	755	684	715	936	0	0	0	0	0	0	0	0	0	0	0	0	0	0	0			20251	3037;5492;3538	9
GETQSLSTVTLGTK	GETQSLSTVTLGTK	14	0	1420.74	MGYG000321988_00129;MGYG000329858_01685;MGYG000322513_00565	2	0.999975	2.57739e-05	MS/MS	MS/MS	MS/MS	MS/MS	MS/MS	MS/MS	MS/MS	MS/MS	MS/MS	MS/MS	MS/MS	MS/MS	MS/MS	MS/MS	MS/MS	MS/MS	MS/MS	MS/MS	MS/MS	MS/MS	MS/MS	MS/MS	MS/MS	MS/MS	MS/MS	MS/MS	MS/MS	MS/MS	MS/MS	MS/MS	1	1	1	1	1	1	1	1	1	1	1	1	1	1	1	1	1	1	1	1	1	1	1	1	1	1	1	1	1	1	76807	1351	1369	796	2036	2499	2844	3972	2583	2855	3648	2152	3246	2332	2741	3923	2492	1384	3835	3642	2858	1987	3217	2565	2631	3091	1548	1922	3042	2035	2198			20252	2075;3482;1976	30
GETQSLTSVTLGTK	GETQSLTSVTLGTK	14	0	1420.74	MGYG000321759_02157	2	0.999952	4.89268e-05	unmatched	unmatched	MS/MS	MS/MS	MS/MS	MS/MS	MS/MS	MS/MS	MS/MS	MS/MS	MS/MS	MS/MS	MS/MS	MS/MS	MS/MS	MS/MS	MS/MS	MS/MS	MS/MS	MS/MS	MS/MS	MS/MS	MS/MS	MS/MS	MS/MS	MS/MS	MS/MS	MS/MS	MS/MS	MS/MS	0	0	1	1	1	1	1	1	1	1	1	1	1	1	1	1	1	1	1	1	1	1	1	1	1	1	1	1	1	1	89245	0	0	511	558	1121	1273	1623	1479	896	1629	939	1735	1311	1564	2128	3521	1709	4336	4422	5421	4412	5350	5937	5139	5387	3654	6252	5677	5633	5610			20253	1365	28
GETSGTGVAFTR	GETSGTGVAFTR	12	0	1181.57	MGYG000321883_01554	2	0.999584	0.000413245	MS/MS	unmatched	MS/MS	unmatched	MS/MS	unmatched	unmatched	unmatched	unmatched	unmatched	unmatched	MS/MS	unmatched	MS/MS	unmatched	unmatched	MS/MS	MS/MS	MS/MS	MS/MS	unmatched	unmatched	unmatched	unmatched	unmatched	unmatched	unmatched	unmatched	unmatched	unmatched	1	0	1	0	1	0	0	0	0	0	0	1	0	1	0	0	1	1	1	1	0	0	0	0	0	0	0	0	0	0	35968	1305	0	1012	0	1972	0	0	0	0	0	0	2141	0	3004	0	0	3385	7210	7274	8661	0	0	0	0	0	0	0	0	0	0			20254	1456	9
GETVFFDKYSGTNLK	GETVFFDKYSGTNLK	15	1	1704.84	MGYG000328710_00573	2	0.999791	0.000207739	MS/MS	MS/MS	MS/MS	MS/MS	unmatched	unmatched	unmatched	unmatched	unmatched	unmatched	unmatched	unmatched	unmatched	unmatched	unmatched	unmatched	unmatched	unmatched	MS/MS	unmatched	unmatched	unmatched	unmatched	unmatched	unmatched	unmatched	unmatched	unmatched	unmatched	unmatched	1	1	1	1	0	0	0	0	0	0	0	0	0	0	0	0	0	0	1	0	0	0	0	0	0	0	0	0	0	0	2552	404	650	406	496	0	0	0	0	0	0	0	0	0	0	0	0	0	0	594	0	0	0	0	0	0	0	0	0	0	0			20255	5750	5
GETVYDAIEDAIR	GETVYDAIEDAIR	13	0	1450.69	MGYG000329893_01106	2	0.999982	1.86759e-05	MS/MS	MS/MS	MS/MS	MS/MS	MS/MS	MS/MS	MS/MS	MS/MS	MS/MS	MS/MS	MS/MS	MS/MS	MS/MS	MS/MS	MS/MS	MS/MS	unmatched	MS/MS	MS/MS	MS/MS	MS/MS	MS/MS	MS/MS	MS/MS	MS/MS	unmatched	unmatched	unmatched	unmatched	unmatched	1	1	1	1	1	1	1	1	1	1	1	1	1	1	1	1	0	1	1	1	1	1	1	1	1	0	0	0	0	0	132199	3604	3408	1421	3843	3842	9755	9810	9787	11855	10236	7813	9801	8614	3993	7076	3406	0	2462	2913	3742	1826	2166	1816	3956	5046	0	0	0	0	0			20256	918	24
GETYLFNK	GETYLFNK	8	0	970.476	MGYG000322995_03681	2	0.9953	0.00485517	unmatched	unmatched	unmatched	unmatched	unmatched	MS/MS	MS/MS	unmatched	unmatched	MS/MS	unmatched	unmatched	unmatched	unmatched	MS/MS	unmatched	unmatched	unmatched	unmatched	unmatched	unmatched	unmatched	unmatched	unmatched	unmatched	unmatched	unmatched	unmatched	unmatched	unmatched	0	0	0	0	0	1	1	0	0	1	0	0	0	0	1	0	0	0	0	0	0	0	0	0	0	0	0	0	0	0	2877	0	0	0	0	0	322	1621	0	0	223	0	0	0	0	709	0	0	0	0	0	0	0	0	0	0	0	0	0	0	0			20257	10986	4
GEVAAYYDR	GEVAAYYDR	9	0	1042.47	MGYG000397726_00320	2	0.999953	4.84285e-05	unmatched	unmatched	unmatched	unmatched	unmatched	unmatched	unmatched	unmatched	unmatched	unmatched	unmatched	unmatched	unmatched	unmatched	unmatched	MS/MS	unmatched	MS/MS	MS/MS	MS/MS	MS/MS	MS/MS	MS/MS	MS/MS	MS/MS	MS/MS	MS/MS	MS/MS	MS/MS	MS/MS	0	0	0	0	0	0	0	0	0	0	0	0	0	0	0	1	0	1	1	1	1	1	1	1	1	1	1	1	1	1	200229	0	0	0	0	0	0	0	0	0	0	0	0	0	0	0	7318	0	5300	8595	8533	18762	10609	14927	18962	12881	11239	21988	21910	16187	23014			20258	517	14
GEVAAYYDRDGNK	GEVAAYYDRDGNK	13	1	1456.66	MGYG000397726_00320	2	0.99999	9.50776e-06	unmatched	MS/MS	unmatched	unmatched	unmatched	unmatched	unmatched	unmatched	unmatched	unmatched	unmatched	unmatched	unmatched	unmatched	unmatched	MS/MS	MS/MS	MS/MS	MS/MS	MS/MS	unmatched	unmatched	unmatched	unmatched	unmatched	unmatched	unmatched	unmatched	unmatched	unmatched	0	1	0	0	0	0	0	0	0	0	0	0	0	0	0	2	1	2	2	2	0	0	0	0	0	0	0	0	0	0	9921	0	354	0	0	0	0	0	0	0	0	0	0	0	0	0	1103	1147	2486	2482	2346	0	0	0	0	0	0	0	0	0	0			20259	517	10
GEVEKIENDEPLSTNIDSIIK	GEVEKIENDEPLSTNIDSIIK	21	1	2342.18	MGYG000321715_03884	2	0.999846	0.000152962	unmatched	unmatched	unmatched	unmatched	unmatched	unmatched	unmatched	unmatched	unmatched	unmatched	unmatched	unmatched	unmatched	unmatched	unmatched	MS/MS	MS/MS	MS/MS	MS/MS	MS/MS	MS/MS	unmatched	unmatched	unmatched	unmatched	unmatched	unmatched	unmatched	unmatched	unmatched	0	0	0	0	0	0	0	0	0	0	0	0	0	0	0	1	1	1	1	1	1	0	0	0	0	0	0	0	0	0	5705	0	0	0	0	0	0	0	0	0	0	0	0	0	0	0	1003	1067	1394	1053	970	217	0	0	0	0	0	0	0	0	0			20260	6300	6
GEVEQGYYGGEAR	GEVEQGYYGGEAR	13	0	1413.62	MGYG000411235_01894	2	0.999997	2.55243e-06	MS/MS	MS/MS	MS/MS	MS/MS	MS/MS	MS/MS	MS/MS	MS/MS	MS/MS	MS/MS	MS/MS	MS/MS	MS/MS	MS/MS	MS/MS	MS/MS	MS/MS	MS/MS	MS/MS	MS/MS	unmatched	unmatched	unmatched	unmatched	unmatched	unmatched	unmatched	unmatched	unmatched	unmatched	1	1	1	1	1	1	1	1	1	1	1	1	1	1	1	1	1	1	1	1	0	0	0	0	0	0	0	0	0	0	34197	2850	2872	2957	1980	1996	1291	767	1201	1457	1381	2003	1027	2125	2390	1163	935	2516	1340	991	947	0	0	0	0	0	0	0	0	0	0			20261	9997	20
GEVFNNIVK	GEVFNNIVK	9	0	1018.54	MGYG000411062_00528;MGYG000329500_00726	2	0.99965	0.000357443	unmatched	unmatched	unmatched	unmatched	unmatched	unmatched	unmatched	unmatched	unmatched	unmatched	unmatched	unmatched	unmatched	unmatched	unmatched	unmatched	unmatched	unmatched	unmatched	unmatched	MS/MS	unmatched	unmatched	MS/MS	unmatched	unmatched	MS/MS	MS/MS	unmatched	MS/MS	0	0	0	0	0	0	0	0	0	0	0	0	0	0	0	0	0	0	0	0	1	0	0	1	0	0	1	1	0	1	13690	0	0	0	0	0	0	0	0	0	0	0	0	0	0	0	0	0	0	0	0	3545	0	0	2709	0	0	2886	1270	0	3277			20262	5942;5574	5
GEVFQPTER	GEVFQPTER	9	0	1061.51	MGYG000321715_04360	2	0.999649	0.000357077	unmatched	unmatched	unmatched	unmatched	unmatched	unmatched	unmatched	unmatched	unmatched	unmatched	unmatched	unmatched	unmatched	unmatched	unmatched	unmatched	unmatched	unmatched	unmatched	unmatched	MS/MS	MS/MS	MS/MS	MS/MS	MS/MS	MS/MS	MS/MS	unmatched	MS/MS	unmatched	0	0	0	0	0	0	0	0	0	0	0	0	0	0	0	0	0	0	0	0	1	1	1	1	1	1	1	0	1	0	34340	0	0	0	0	0	0	0	0	0	0	0	0	0	0	0	0	0	0	0	0	4259	3114	3956	5417	2791	4601	5670	0	4527	0			20263	14217	8
GEVHALC(UniMod:4)GENGAGK	GEVHALCGENGAGK	14	0	1397.64	MGYG000322466_00491;MGYG000321796_03409;MGYG000328750_02917;MGYG000322101_03397	2	0.999744	0.000261774	unmatched	unmatched	unmatched	unmatched	unmatched	MS/MS	MS/MS	MS/MS	MS/MS	MS/MS	MS/MS	MS/MS	MS/MS	MS/MS	unmatched	unmatched	unmatched	unmatched	unmatched	unmatched	unmatched	MS/MS	unmatched	unmatched	unmatched	unmatched	unmatched	unmatched	unmatched	unmatched	0	0	0	0	0	1	1	1	1	1	1	1	1	1	0	0	0	0	0	0	0	1	0	0	0	0	0	0	0	0	1813	0	0	0	0	0	205	153	144	103	250	76	235	408	109	0	0	0	0	0	0	0	125	0	0	0	0	0	0	0	0			20264	6562;3481;9112;2730	10
GEVIGINSNK	GEVIGINSNK	10	0	1029.55	MGYG000322532_00377	2	0.998558	0.00144686	unmatched	unmatched	unmatched	unmatched	unmatched	unmatched	unmatched	unmatched	unmatched	unmatched	unmatched	unmatched	unmatched	unmatched	unmatched	unmatched	unmatched	unmatched	unmatched	unmatched	unmatched	MS/MS	unmatched	unmatched	unmatched	MS/MS	MS/MS	unmatched	MS/MS	MS/MS	0	0	0	0	0	0	0	0	0	0	0	0	0	0	0	0	0	0	0	0	0	1	0	0	0	1	1	0	1	1	20439	0	0	0	0	0	0	0	0	0	0	0	0	0	0	0	0	0	0	0	0	0	2372	0	0	0	3687	4230	0	3343	6805			20265	15602	5
GEVIGLTGLLGSGR	GEVIGLTGLLGSGR	14	0	1327.75	MGYG000322532_02323;MGYG000322400_01191	2	0.999797	0.000208381	MS/MS	unmatched	MS/MS	unmatched	unmatched	MS/MS	MS/MS	MS/MS	MS/MS	MS/MS	MS/MS	MS/MS	MS/MS	MS/MS	MS/MS	unmatched	unmatched	unmatched	unmatched	unmatched	MS/MS	MS/MS	unmatched	unmatched	MS/MS	unmatched	unmatched	unmatched	unmatched	unmatched	1	0	1	0	0	1	1	1	1	1	1	1	1	1	1	0	0	0	0	0	1	1	0	0	1	0	0	0	0	0	28450	962	0	1293	0	0	1016	1936	1993	1679	1672	3186	3000	3261	3182	3073	0	0	0	0	0	660	758	0	0	772	0	0	0	0	0			20266	6155;7442	15
GEVIGQALPASPGAAAGK	GEVIGQALPASPGAAAGK	18	0	1592.85	MGYG000322881_01712;MGYG000322532_01387	2	0.999999	1.453e-06	unmatched	unmatched	unmatched	unmatched	unmatched	unmatched	MS/MS	unmatched	MS/MS	unmatched	unmatched	MS/MS	unmatched	MS/MS	MS/MS	MS/MS	MS/MS	MS/MS	MS/MS	MS/MS	MS/MS	MS/MS	MS/MS	MS/MS	MS/MS	MS/MS	MS/MS	MS/MS	MS/MS	MS/MS	0	0	0	0	0	0	1	0	1	0	0	1	0	1	1	1	1	1	1	1	1	1	1	1	1	1	1	1	1	1	115960	0	0	0	0	0	0	636	0	362	0	0	646	0	896	662	7413	3605	5532	6454	5274	9621	9226	9654	7645	9283	11488	6192	8400	7794	5168			20267	3689;1753	20
GEVINLDPNK	GEVINLDPNK	10	0	1097.57	MGYG000322513_01276	2	0.999939	6.26002e-05	unmatched	unmatched	unmatched	unmatched	unmatched	unmatched	MS/MS	unmatched	unmatched	unmatched	unmatched	unmatched	unmatched	unmatched	unmatched	unmatched	unmatched	unmatched	unmatched	unmatched	MS/MS	MS/MS	MS/MS	MS/MS	MS/MS	MS/MS	MS/MS	MS/MS	MS/MS	MS/MS	0	0	0	0	0	0	1	0	0	0	0	0	0	0	0	0	0	0	0	0	1	1	1	1	1	1	1	1	1	1	34926	0	0	0	0	0	0	1627	0	0	0	0	0	0	0	0	0	0	0	0	0	2867	2726	2050	3663	3412	2973	4984	3469	4208	2942			20268	5939	11
GEVIPVMSLR	GEVIPVMSLR	10	0	1099.61	MGYG000322444_01046	2	0.999841	0.000164028	unmatched	unmatched	unmatched	unmatched	unmatched	unmatched	unmatched	unmatched	unmatched	unmatched	unmatched	unmatched	unmatched	MS/MS	unmatched	unmatched	unmatched	unmatched	unmatched	unmatched	MS/MS	unmatched	unmatched	MS/MS	unmatched	MS/MS	MS/MS	MS/MS	MS/MS	unmatched	0	0	0	0	0	0	0	0	0	0	0	0	0	1	0	0	0	0	0	0	1	0	0	1	0	1	1	1	1	0	24406	0	0	0	0	0	0	0	0	0	0	0	0	0	342	0	0	0	0	0	0	2417	0	0	3010	0	4363	4669	5787	3815	0			20269	11635	7
GEVIVAPSTMGFELK	GEVIVAPSTMGFELK	15	0	1576.82	MGYG000413837_00915	2	0.999964	3.68202e-05	MS/MS	MS/MS	unmatched	unmatched	unmatched	MS/MS	MS/MS	MS/MS	MS/MS	MS/MS	MS/MS	MS/MS	MS/MS	unmatched	MS/MS	unmatched	unmatched	MS/MS	unmatched	unmatched	MS/MS	MS/MS	unmatched	MS/MS	MS/MS	unmatched	MS/MS	unmatched	unmatched	unmatched	1	1	0	0	0	1	1	1	1	1	1	1	1	0	1	0	0	1	0	0	1	1	0	1	1	0	1	0	0	0	33065	1717	1774	0	0	0	1811	2248	1941	2260	1920	2748	2927	2653	0	2993	0	0	1464	0	0	786	1407	0	1092	1230	0	2088	0	0	0			20270	4218	17
GEVKANEPTK	GEVKANEPTK	10	1	1071.56	MGYG000331268_00477	2	0.999368	0.000640505	MS/MS	MS/MS	MS/MS	MS/MS	unmatched	MS/MS	unmatched	unmatched	MS/MS	MS/MS	MS/MS	MS/MS	MS/MS	MS/MS	MS/MS	MS/MS	MS/MS	MS/MS	MS/MS	MS/MS	MS/MS	MS/MS	MS/MS	MS/MS	unmatched	MS/MS	MS/MS	MS/MS	MS/MS	MS/MS	1	1	1	1	0	1	0	0	1	1	1	1	1	1	1	1	1	1	1	1	1	1	1	1	0	1	1	1	1	1	32038	1373	1491	1473	751	0	421	0	0	691	559	1253	216	822	1059	435	1501	1727	1615	1622	1124	1924	1262	2046	1829	0	1214	381	2266	1209	1760			20271	13963	26
GEVLAFDDKK	GEVLAFDDKK	10	1	1120.58	MGYG000321869_00497	2	0.997237	0.00274834	unmatched	unmatched	unmatched	unmatched	MS/MS	unmatched	unmatched	unmatched	unmatched	unmatched	unmatched	unmatched	unmatched	unmatched	unmatched	MS/MS	MS/MS	MS/MS	unmatched	MS/MS	MS/MS	MS/MS	MS/MS	MS/MS	MS/MS	MS/MS	MS/MS	MS/MS	unmatched	MS/MS	0	0	0	0	1	0	0	0	0	0	0	0	0	0	0	1	1	1	0	1	1	1	1	1	1	1	1	1	0	1	65481	0	0	0	0	3707	0	0	0	0	0	0	0	0	0	0	6751	5720	5845	0	5570	3587	4914	4183	3855	6723	3643	3885	3465	0	3626			20272	1479	14
GEVLAIDDDR	GEVLAIDDDR	10	0	1101.53	MGYG000321733_00100	2	0.999915	8.63999e-05	unmatched	unmatched	unmatched	unmatched	unmatched	MS/MS	MS/MS	MS/MS	unmatched	unmatched	unmatched	unmatched	unmatched	unmatched	unmatched	unmatched	unmatched	unmatched	unmatched	unmatched	MS/MS	MS/MS	MS/MS	MS/MS	MS/MS	MS/MS	MS/MS	MS/MS	MS/MS	MS/MS	0	0	0	0	0	1	1	1	0	0	0	0	0	0	0	0	0	0	0	0	1	1	1	1	1	1	1	1	1	1	83455	0	0	0	0	0	1595	3007	1807	0	0	0	0	0	0	0	0	0	0	0	0	12174	6606	7547	9299	7369	7373	7923	5779	5456	7514			20273	1094	13
GEVLDELGDPLIGATVK	GEVLDELGDPLIGATVK	17	0	1724.92	MGYG000413837_02213	2	0.999691	0.000307692	MS/MS	MS/MS	MS/MS	MS/MS	MS/MS	MS/MS	MS/MS	MS/MS	MS/MS	MS/MS	MS/MS	MS/MS	MS/MS	unmatched	MS/MS	MS/MS	unmatched	MS/MS	MS/MS	MS/MS	unmatched	MS/MS	unmatched	MS/MS	unmatched	unmatched	unmatched	unmatched	unmatched	unmatched	1	1	1	1	1	1	1	1	1	1	1	1	1	0	1	1	0	1	1	1	0	1	0	1	0	0	0	0	0	0	16696	1331	1454	1480	781	1768	447	839	594	646	801	315	587	636	0	441	1852	0	589	921	668	0	280	0	256	0	0	0	0	0	0			20274	1490	20
GEVLKPETINYR	GEVLKPETINYR	12	1	1417.76	MGYG000322444_03024	2	0.999916	8.4045e-05	MS/MS	MS/MS	MS/MS	unmatched	MS/MS	MS/MS	unmatched	unmatched	MS/MS	unmatched	MS/MS	unmatched	MS/MS	unmatched	MS/MS	unmatched	MS/MS	MS/MS	unmatched	unmatched	unmatched	unmatched	unmatched	unmatched	MS/MS	unmatched	unmatched	unmatched	unmatched	unmatched	1	1	1	0	1	1	0	0	1	0	1	0	1	0	1	0	1	1	0	0	0	0	0	0	1	0	0	0	0	0	26252	3577	3276	3427	0	2396	1337	0	0	1553	0	2268	0	1764	0	2019	0	1649	2592	0	0	0	0	0	0	388	0	0	0	0	0			20275	4242	12
GEVLLQLLESR	GEVLLQLLESR	11	0	1255.71	MGYG000413837_02040	2	0.999936	6.35271e-05	MS/MS	MS/MS	MS/MS	MS/MS	MS/MS	MS/MS	MS/MS	MS/MS	MS/MS	MS/MS	MS/MS	MS/MS	MS/MS	MS/MS	MS/MS	MS/MS	MS/MS	MS/MS	MS/MS	MS/MS	MS/MS	MS/MS	MS/MS	MS/MS	MS/MS	MS/MS	unmatched	MS/MS	MS/MS	MS/MS	1	1	1	1	1	1	1	1	1	1	1	1	1	1	1	1	1	1	1	1	1	1	1	1	1	1	0	1	1	1	561531	26407	25316	23767	34511	32546	32366	22836	45189	34050	49210	23725	21491	22865	3528	32854	16554	8473	14217	23313	23641	2463	3415	2912	6893	10255	1952	0	8008	2089	6672			20276	504	29
GEVLPTKK	GEVLPTKK	8	1	870.517	MGYG000321733_00401;MGYG000322444_03242;MGYG000321869_01219	2	0.999896	0.000102806	MS/MS	MS/MS	MS/MS	MS/MS	unmatched	unmatched	MS/MS	MS/MS	unmatched	unmatched	MS/MS	MS/MS	MS/MS	MS/MS	unmatched	MS/MS	MS/MS	MS/MS	MS/MS	MS/MS	MS/MS	MS/MS	MS/MS	MS/MS	MS/MS	MS/MS	MS/MS	MS/MS	MS/MS	MS/MS	1	1	1	1	0	0	1	1	0	0	1	1	1	1	0	1	1	1	1	1	1	1	1	1	1	1	1	1	1	1	25993	460	439	828	1144	0	0	316	191	0	0	158	229	328	346	0	2481	1880	2863	2516	2772	1172	597	895	1171	1239	322	772	656	1166	1043			20277	3756;3041;2913	25
GEVLQTGVK	GEVLQTGVK	9	0	929.518	MGYG000322466_02079;MGYG000321948_01945	2	0.998611	0.00141312	unmatched	unmatched	unmatched	unmatched	unmatched	unmatched	unmatched	unmatched	unmatched	unmatched	unmatched	unmatched	unmatched	unmatched	unmatched	unmatched	unmatched	unmatched	unmatched	unmatched	MS/MS	MS/MS	MS/MS	unmatched	unmatched	MS/MS	unmatched	unmatched	MS/MS	unmatched	0	0	0	0	0	0	0	0	0	0	0	0	0	0	0	0	0	0	0	0	1	1	1	0	0	1	0	0	1	0	12834	0	0	0	0	0	0	0	0	0	0	0	0	0	0	0	0	0	0	0	0	3540	2341	1808	0	0	2856	0	0	2288	0			20278	8637;9795	5
GEVNGFTGLLGSGR	GEVNGFTGLLGSGR	14	0	1362.69	MGYG000322100_02314;MGYG000322900_01472;MGYG000321839_03075;MGYG000322444_00405;MGYG000321854_02397;MGYG000321948_01788;MGYG000321851_02163	2	0.999863	0.000140278	MS/MS	MS/MS	MS/MS	MS/MS	MS/MS	MS/MS	MS/MS	MS/MS	MS/MS	MS/MS	MS/MS	MS/MS	MS/MS	MS/MS	MS/MS	MS/MS	MS/MS	MS/MS	MS/MS	MS/MS	MS/MS	MS/MS	MS/MS	MS/MS	MS/MS	unmatched	MS/MS	unmatched	MS/MS	MS/MS	1	1	1	1	1	1	1	1	1	1	1	1	1	1	1	1	1	1	1	1	1	1	1	1	1	0	1	0	1	1	156006	1340	1450	1454	1850	1759	3941	6849	6017	5110	5285	7006	7464	7940	9107	7467	1927	1814	2432	3491	3147	6991	8171	8529	8106	8022	0	6599	0	9883	12840			20279	8413;5832;11434;10997;9428;2301;6058	28
GEVPDDKYTVPLDK	GEVPDDKYTVPLDK	14	1	1574.78	MGYG000321733_01965	2	0.999277	0.000734703	MS/MS	MS/MS	MS/MS	MS/MS	unmatched	MS/MS	MS/MS	MS/MS	MS/MS	MS/MS	MS/MS	MS/MS	unmatched	MS/MS	unmatched	unmatched	MS/MS	unmatched	unmatched	unmatched	unmatched	MS/MS	MS/MS	MS/MS	MS/MS	unmatched	unmatched	unmatched	unmatched	unmatched	1	1	1	1	0	1	1	1	1	1	1	1	0	1	0	0	1	0	0	0	0	1	1	1	1	0	0	0	0	0	18088	801	1118	1372	1699	0	1480	486	1782	1497	1726	465	360	0	678	0	0	632	0	0	0	0	1143	1344	656	839	0	0	0	0	0			20280	3836	17
GEVPVNHLFK	GEVPVNHLFK	10	0	1138.61	MGYG000322704_00555	2	0.999871	0.000128329	MS/MS	MS/MS	MS/MS	MS/MS	MS/MS	MS/MS	MS/MS	MS/MS	MS/MS	MS/MS	MS/MS	MS/MS	MS/MS	MS/MS	MS/MS	unmatched	unmatched	unmatched	unmatched	unmatched	unmatched	unmatched	unmatched	unmatched	MS/MS	unmatched	unmatched	unmatched	unmatched	unmatched	1	1	1	1	1	1	1	1	1	1	1	1	1	1	1	0	0	0	0	0	0	0	0	0	1	0	0	0	0	0	47910	2513	4079	3808	3664	2456	4085	2007	2320	3784	2275	5161	2562	3183	3458	1645	0	0	0	0	0	0	0	0	0	903	0	0	0	0	0			20281	4986	16
GEVQNNIGYR	GEVQNNIGYR	10	0	1148.56	MGYG000321707_01051;MGYG000321991_01815;MGYG000325463_01191;MGYG000328958_01306;MGYG000325431_00560;MGYG000322704_00315	2	0.999929	7.27012e-05	MS/MS	unmatched	unmatched	unmatched	unmatched	MS/MS	MS/MS	MS/MS	MS/MS	MS/MS	MS/MS	MS/MS	MS/MS	MS/MS	MS/MS	unmatched	unmatched	unmatched	unmatched	unmatched	unmatched	unmatched	unmatched	unmatched	unmatched	unmatched	unmatched	unmatched	unmatched	unmatched	1	0	0	0	0	1	1	1	1	1	1	1	1	1	1	0	0	0	0	0	0	0	0	0	0	0	0	0	0	0	53669	996	0	0	0	0	4397	4254	5560	5049	6411	5075	4286	5173	5645	6818	0	0	0	0	0	0	0	0	0	0	0	0	0	0	0			20282	3622;1840;1274;3519;1780;2944	11
GEVQPSLLFTDVLK	GEVQPSLLFTDVLK	14	0	1544.84	MGYG000413837_02076	2	0.999809	0.000194154	MS/MS	MS/MS	MS/MS	unmatched	MS/MS	MS/MS	MS/MS	MS/MS	MS/MS	MS/MS	MS/MS	unmatched	MS/MS	MS/MS	MS/MS	unmatched	unmatched	unmatched	unmatched	unmatched	unmatched	unmatched	unmatched	unmatched	MS/MS	unmatched	unmatched	unmatched	unmatched	unmatched	1	1	1	0	1	1	1	1	1	1	1	0	1	1	1	0	0	0	0	0	0	0	0	0	1	0	0	0	0	0	17983	797	908	524	0	794	2484	952	1593	1789	1560	1674	0	1723	1519	1299	0	0	0	0	0	0	0	0	0	360	0	0	0	0	0			20283	6548	14
GEVQTNIGYR	GEVQTNIGYR	10	0	1135.56	MGYG000413837_00210;MGYG000329858_00233	2	0.99967	0.000340649	unmatched	unmatched	unmatched	MS/MS	MS/MS	MS/MS	MS/MS	MS/MS	MS/MS	MS/MS	MS/MS	MS/MS	MS/MS	MS/MS	MS/MS	MS/MS	unmatched	unmatched	unmatched	unmatched	unmatched	unmatched	unmatched	unmatched	MS/MS	unmatched	unmatched	MS/MS	unmatched	unmatched	0	0	0	1	1	1	1	1	1	1	1	1	1	1	1	1	0	0	0	0	0	0	0	0	1	0	0	1	0	0	104703	0	0	0	1998	1966	8589	9023	11727	10258	12254	5004	8013	8111	9503	14078	975	0	0	0	0	0	0	0	0	1512	0	0	1683	0	0			20284	80;2912	15
GEVTKPETINYR	GEVTKPETINYR	12	1	1405.72	MGYG000321782_00699;MGYG000322532_02284;MGYG000321715_01974;MGYG000322670_01132;MGYG000322400_00531;MGYG000321851_00015;MGYG000321804_04027;MGYG000328750_01566	2	0.999922	7.81472e-05	MS/MS	unmatched	MS/MS	MS/MS	unmatched	unmatched	unmatched	unmatched	unmatched	unmatched	unmatched	unmatched	unmatched	unmatched	unmatched	MS/MS	MS/MS	MS/MS	MS/MS	MS/MS	unmatched	unmatched	unmatched	unmatched	unmatched	unmatched	unmatched	unmatched	unmatched	unmatched	1	0	1	1	0	0	0	0	0	0	0	0	0	0	0	1	1	1	1	1	0	0	0	0	0	0	0	0	0	0	10743	602	0	1138	544	0	0	0	0	0	0	0	0	0	0	0	1315	2849	1554	1074	1665	0	0	0	0	0	0	0	0	0	0			20285	5528;2541;4730;3368;3438;3426;5423;5500	8
GEVVAVGHGTK	GEVVAVGHGTK	11	0	1052.56	MGYG000321759_03584	2	0.999994	6.53483e-06	unmatched	MS/MS	MS/MS	unmatched	unmatched	MS/MS	unmatched	MS/MS	MS/MS	MS/MS	MS/MS	MS/MS	MS/MS	MS/MS	MS/MS	unmatched	unmatched	unmatched	unmatched	unmatched	unmatched	MS/MS	MS/MS	MS/MS	MS/MS	MS/MS	MS/MS	MS/MS	MS/MS	MS/MS	0	1	1	0	0	1	0	1	1	1	1	1	1	1	1	0	0	0	0	0	0	1	1	1	1	1	1	1	1	1	32560	0	331	183	0	0	1379	0	1718	1379	1106	2179	996	959	1679	1168	0	0	0	0	0	0	2963	3601	201	2461	3759	1101	2397	1771	1220			20286	1074	20
GEVVAVGHGTKDEEMVLK	GEVVAVGHGTKDEEMVLK	18	1	1896.96	MGYG000321759_03584	2	0.999567	0.000443825	unmatched	unmatched	unmatched	unmatched	unmatched	MS/MS	MS/MS	MS/MS	unmatched	unmatched	unmatched	MS/MS	unmatched	unmatched	MS/MS	unmatched	MS/MS	unmatched	unmatched	MS/MS	MS/MS	MS/MS	MS/MS	unmatched	MS/MS	unmatched	unmatched	unmatched	unmatched	unmatched	0	0	0	0	0	1	1	1	0	0	0	1	0	0	1	0	1	0	0	1	1	1	1	0	1	0	0	0	0	0	8536	0	0	0	0	0	865	936	515	0	0	0	256	0	0	474	0	675	0	0	765	731	1096	1115	0	1105	0	0	0	0	0			20287	1074	11
GEVVGFSGLQGAGR	GEVVGFSGLQGAGR	14	0	1332.68	MGYG000321796_01478;MGYG000322101_02826;MGYG000321802_00379	2	0.999986	1.404e-05	MS/MS	MS/MS	MS/MS	MS/MS	MS/MS	MS/MS	MS/MS	MS/MS	MS/MS	MS/MS	MS/MS	MS/MS	MS/MS	MS/MS	MS/MS	MS/MS	unmatched	MS/MS	MS/MS	MS/MS	MS/MS	MS/MS	MS/MS	MS/MS	MS/MS	unmatched	MS/MS	unmatched	MS/MS	unmatched	1	1	1	1	1	1	1	1	1	1	1	1	1	1	1	1	0	1	1	1	1	1	1	1	1	0	1	0	1	0	124838	2299	1882	1808	3807	4874	6346	7000	5217	5723	6672	9284	7549	8841	8189	7312	2946	0	2628	3521	3061	3631	3378	2977	3486	3364	0	3677	0	5356	0			20288	4937;3704;4862	26
GEVVGISGLQGAGR	GEVVGISGLQGAGR	14	0	1298.69	MGYG000321875_03992	2	0.999986	1.47825e-05	MS/MS	MS/MS	MS/MS	MS/MS	MS/MS	MS/MS	MS/MS	MS/MS	MS/MS	MS/MS	MS/MS	MS/MS	MS/MS	MS/MS	MS/MS	unmatched	unmatched	unmatched	unmatched	unmatched	unmatched	unmatched	unmatched	unmatched	unmatched	unmatched	unmatched	unmatched	unmatched	unmatched	1	1	1	1	1	1	1	1	1	1	1	1	1	1	1	0	0	0	0	0	0	0	0	0	0	0	0	0	0	0	60747	2840	1009	1956	2094	2077	4044	5924	4660	3236	5377	4611	5752	5801	5043	6314	0	0	0	0	0	0	0	0	0	0	0	0	0	0	0			20289	3092	15
GEVVGLTGLLGSGR	GEVVGLTGLLGSGR	14	0	1313.73	MGYG000393188_01699;MGYG000327036_00855;MGYG000322466_00850;MGYG000322101_01344;MGYG000322874_00640;MGYG000322321_02622;MGYG000322670_00092	2	0.999993	7.37073e-06	MS/MS	unmatched	unmatched	MS/MS	MS/MS	MS/MS	MS/MS	MS/MS	MS/MS	MS/MS	MS/MS	MS/MS	MS/MS	MS/MS	MS/MS	MS/MS	unmatched	MS/MS	MS/MS	MS/MS	MS/MS	MS/MS	MS/MS	MS/MS	MS/MS	unmatched	MS/MS	unmatched	unmatched	unmatched	1	0	0	1	1	1	1	1	1	1	1	1	1	1	1	1	0	1	1	1	1	1	1	1	1	0	1	0	0	0	151883	2348	0	0	1957	3131	3807	6906	8560	5508	7333	11138	9820	13007	13951	13224	2680	0	2081	3458	4080	5787	6428	6095	5262	6014	0	9297	0	0	0			20290	14542;8334;8130;6266;6539;6324;4794	23
GEVVSTTATTTK	GEVVSTTATTTK	12	0	1193.61	MGYG000328750_00956	2	0.999987	1.32188e-05	MS/MS	MS/MS	MS/MS	MS/MS	MS/MS	MS/MS	MS/MS	MS/MS	MS/MS	MS/MS	MS/MS	MS/MS	MS/MS	MS/MS	MS/MS	MS/MS	MS/MS	MS/MS	MS/MS	MS/MS	MS/MS	MS/MS	MS/MS	MS/MS	MS/MS	MS/MS	MS/MS	MS/MS	MS/MS	MS/MS	1	1	1	1	1	1	1	1	1	1	1	1	1	1	1	1	1	1	1	1	1	1	1	1	1	1	1	1	1	1	1982845	108394	104327	105239	145807	70784	133272	133167	136509	176236	80569	78667	86637	134826	125837	54604	30443	26320	32122	25117	24931	15511	17499	18403	15227	25881	17025	14959	14390	15627	14506			20291	13	30
GEVVSTTATTTKK	GEVVSTTATTTKK	13	1	1321.71	MGYG000328750_00956	2	0.999999	9.65742e-07	MS/MS	MS/MS	MS/MS	MS/MS	MS/MS	MS/MS	MS/MS	MS/MS	MS/MS	MS/MS	MS/MS	MS/MS	MS/MS	MS/MS	MS/MS	MS/MS	MS/MS	MS/MS	MS/MS	MS/MS	unmatched	unmatched	MS/MS	unmatched	MS/MS	unmatched	unmatched	MS/MS	MS/MS	MS/MS	2	2	2	2	2	2	2	2	2	2	2	1	2	2	2	1	2	2	1	1	0	0	1	0	1	0	0	1	1	1	103022	13343	13343	18661	15661	6185	3396	1482	2486	3258	2369	3484	948	2706	4676	674	1293	3178	2076	1541	1292	0	0	276	0	329	0	0	57	165	131			20292	13	41
GEVYAPSWEPEWSVYK	GEVYAPSWEPEWSVYK	16	0	1925.88	MGYG000321782_01035;MGYG000321880_01417	2	0.997454	0.00260539	unmatched	unmatched	unmatched	unmatched	unmatched	unmatched	MS/MS	MS/MS	MS/MS	MS/MS	MS/MS	MS/MS	MS/MS	unmatched	MS/MS	unmatched	unmatched	unmatched	unmatched	unmatched	unmatched	unmatched	unmatched	unmatched	unmatched	unmatched	unmatched	unmatched	unmatched	unmatched	0	0	0	0	0	0	1	1	1	1	1	1	1	0	1	0	0	0	0	0	0	0	0	0	0	0	0	0	0	0	5958	0	0	0	0	0	0	975	868	960	866	609	772	533	0	371	0	0	0	0	0	0	0	0	0	0	0	0	0	0	0			20293	5061;9770	8
GEWNLHDVDVEHLR	GEWNLHDVDVEHLR	14	0	1717.82	MGYG000329893_01749	2	0.999893	0.00010857	MS/MS	MS/MS	MS/MS	MS/MS	MS/MS	MS/MS	MS/MS	MS/MS	MS/MS	MS/MS	MS/MS	unmatched	MS/MS	unmatched	MS/MS	unmatched	MS/MS	MS/MS	unmatched	MS/MS	unmatched	unmatched	unmatched	unmatched	unmatched	unmatched	unmatched	unmatched	unmatched	unmatched	1	1	1	1	1	1	1	1	1	1	1	0	1	0	1	0	1	1	0	1	0	0	0	0	0	0	0	0	0	0	27990	3866	3087	2365	3083	2716	2468	555	1075	2710	1800	226	0	472	0	256	0	1215	1175	0	911	0	0	0	0	0	0	0	0	0	0			20294	2480	16
GEWVEFEGTYTPHDK	GEWVEFEGTYTPHDK	15	0	1793.79	MGYG000321948_01109	2	0.999475	0.000538212	unmatched	unmatched	unmatched	unmatched	MS/MS	MS/MS	unmatched	MS/MS	MS/MS	MS/MS	unmatched	MS/MS	unmatched	unmatched	unmatched	unmatched	unmatched	MS/MS	unmatched	unmatched	MS/MS	MS/MS	MS/MS	unmatched	unmatched	unmatched	unmatched	unmatched	unmatched	unmatched	0	0	0	0	1	1	0	1	1	1	0	1	0	0	0	0	0	1	0	0	1	1	1	0	0	0	0	0	0	0	2725	0	0	0	0	289	241	0	332	411	173	0	48	0	0	0	0	0	528	0	0	210	212	277	0	0	0	0	0	0	0			20295	751	10
GEWVEFNVTEVR	GEWVEFNVTEVR	12	0	1463.7	MGYG000331346_00983	2	0.999952	4.90332e-05	MS/MS	MS/MS	MS/MS	MS/MS	MS/MS	MS/MS	MS/MS	MS/MS	MS/MS	MS/MS	MS/MS	MS/MS	MS/MS	MS/MS	MS/MS	MS/MS	unmatched	MS/MS	unmatched	unmatched	unmatched	unmatched	unmatched	MS/MS	MS/MS	unmatched	unmatched	unmatched	unmatched	unmatched	1	1	1	1	1	1	1	1	1	1	1	1	1	1	1	1	0	1	0	0	0	0	0	1	1	0	0	0	0	0	104838	4207	2990	4488	3121	3149	9267	10524	9814	10356	6393	3838	7696	7982	4610	4969	1662	0	3088	0	0	0	0	0	3340	3334	0	0	0	0	0			20296	1076	19
GEYDTFLAGGETFANVAVNFVK	GEYDTFLAGGETFANVAVNFVK	22	0	2348.13	MGYG000329500_01435	2	0.999332	0.000663052	MS/MS	unmatched	unmatched	MS/MS	MS/MS	MS/MS	unmatched	unmatched	unmatched	unmatched	unmatched	unmatched	unmatched	unmatched	unmatched	unmatched	MS/MS	MS/MS	MS/MS	MS/MS	unmatched	unmatched	unmatched	unmatched	unmatched	unmatched	unmatched	unmatched	unmatched	unmatched	1	0	0	1	1	1	0	0	0	0	0	0	0	0	0	0	1	1	1	1	0	0	0	0	0	0	0	0	0	0	2279	169	0	0	186	381	75	0	0	0	0	0	0	0	0	0	0	69	188	614	594	0	0	0	0	0	0	0	0	0	0			20297	5072	8
GEYELETGNVIIER	GEYELETGNVIIER	14	0	1620.8	MGYG000413837_02266	2	0.999912	9.03379e-05	MS/MS	unmatched	unmatched	unmatched	unmatched	MS/MS	MS/MS	MS/MS	MS/MS	MS/MS	MS/MS	MS/MS	MS/MS	MS/MS	MS/MS	unmatched	unmatched	MS/MS	MS/MS	MS/MS	MS/MS	MS/MS	MS/MS	MS/MS	MS/MS	MS/MS	MS/MS	unmatched	MS/MS	MS/MS	1	0	0	0	0	1	1	1	1	1	1	1	1	1	1	0	0	1	1	1	1	1	1	1	1	1	1	0	1	1	71552	1097	0	0	0	0	4775	5283	3908	4801	2439	2486	4790	2878	2070	4488	0	0	1765	2039	1495	4136	3645	3240	4122	3382	2183	2871	0	2217	1432			20298	7069	23
GEYGHTPVAVDPEFR	GEYGHTPVAVDPEFR	15	0	1672.78	MGYG000413837_01969	2	0.999924	7.8624e-05	MS/MS	MS/MS	MS/MS	MS/MS	MS/MS	MS/MS	MS/MS	unmatched	MS/MS	MS/MS	MS/MS	unmatched	unmatched	unmatched	MS/MS	MS/MS	MS/MS	MS/MS	MS/MS	MS/MS	unmatched	unmatched	unmatched	unmatched	MS/MS	unmatched	unmatched	unmatched	unmatched	unmatched	1	1	1	1	2	1	1	0	1	1	1	0	0	0	1	1	1	1	1	2	0	0	0	0	1	0	0	0	0	0	28973	2216	1958	2094	1861	2938	1510	973	0	765	1252	1336	0	0	0	600	1689	2012	2257	1886	3338	0	0	0	0	280	0	0	0	0	0			20299	878	19
GEYGHTPVPVDPAFR	GEYGHTPVPVDPAFR	15	0	1640.79	MGYG000329893_00810;MGYG000322301_00840	2	0.99999	9.79265e-06	MS/MS	MS/MS	MS/MS	MS/MS	MS/MS	MS/MS	MS/MS	MS/MS	MS/MS	MS/MS	MS/MS	MS/MS	MS/MS	MS/MS	MS/MS	MS/MS	MS/MS	MS/MS	unmatched	MS/MS	unmatched	unmatched	unmatched	unmatched	unmatched	unmatched	unmatched	unmatched	unmatched	unmatched	1	1	1	1	1	1	1	1	1	1	1	1	1	1	2	1	1	1	0	1	0	0	0	0	0	0	0	0	0	0	33544	3307	2171	2454	2438	2131	1130	962	1405	1883	1819	2492	1137	2072	1227	1867	933	1635	1557	0	916	0	0	0	0	0	0	0	0	0	0			20300	609;5318	20
GEYGLNVPAYFAYDDVAVR	GEYGLNVPAYFAYDDVAVR	19	0	2118.01	MGYG000329893_00377	2	0.99662	0.00349848	unmatched	unmatched	unmatched	unmatched	unmatched	unmatched	MS/MS	unmatched	unmatched	MS/MS	MS/MS	unmatched	MS/MS	unmatched	MS/MS	unmatched	unmatched	unmatched	unmatched	unmatched	unmatched	unmatched	unmatched	unmatched	unmatched	unmatched	unmatched	unmatched	unmatched	unmatched	0	0	0	0	0	0	1	0	0	1	1	0	1	0	1	0	0	0	0	0	0	0	0	0	0	0	0	0	0	0	4963	0	0	0	0	0	0	821	0	0	742	1036	0	855	0	1508	0	0	0	0	0	0	0	0	0	0	0	0	0	0	0			20301	3218	5
GEYGQTIKPMNQEIIDK	GEYGQTIKPMNQEIIDK	17	1	1962.97	MGYG000322532_02224	2	0.999801	0.000202183	MS/MS	unmatched	MS/MS	unmatched	unmatched	MS/MS	unmatched	unmatched	unmatched	MS/MS	MS/MS	unmatched	unmatched	MS/MS	MS/MS	MS/MS	MS/MS	MS/MS	MS/MS	MS/MS	MS/MS	MS/MS	MS/MS	MS/MS	MS/MS	unmatched	unmatched	unmatched	unmatched	unmatched	1	0	2	0	0	1	0	0	0	1	1	0	0	1	1	1	2	1	1	1	2	1	2	2	2	0	0	0	0	0	8792	264	0	233	0	0	107	0	0	0	106	95	0	0	71	89	557	1891	886	327	473	1007	421	1025	770	462	0	0	0	0	0			20302	4202	23
GEYGQTIKPMNQEVIDK	GEYGQTIKPMNQEVIDK	17	1	1948.96	MGYG000411382_03703	2	0.997742	0.0022482	unmatched	unmatched	unmatched	unmatched	unmatched	unmatched	unmatched	unmatched	unmatched	unmatched	unmatched	MS/MS	unmatched	unmatched	unmatched	unmatched	unmatched	MS/MS	MS/MS	unmatched	unmatched	unmatched	unmatched	unmatched	MS/MS	MS/MS	MS/MS	unmatched	unmatched	unmatched	0	0	0	0	0	0	0	0	0	0	0	1	0	0	0	0	0	1	1	0	0	0	0	0	1	1	1	0	0	0	3154	0	0	0	0	0	0	0	0	0	0	0	47	0	0	0	0	0	827	527	0	0	0	0	0	1259	265	226	0	0	0			20303	4321	6
GEYGQTIKPMSQEIIDK	GEYGQTIKPMSQEIIDK	17	1	1935.96	MGYG000322670_01653	2	0.999997	3.29794e-06	unmatched	unmatched	unmatched	unmatched	unmatched	MS/MS	unmatched	unmatched	unmatched	MS/MS	MS/MS	unmatched	unmatched	unmatched	unmatched	MS/MS	MS/MS	MS/MS	MS/MS	MS/MS	MS/MS	MS/MS	MS/MS	MS/MS	MS/MS	unmatched	unmatched	unmatched	unmatched	unmatched	0	0	0	0	0	1	0	0	0	1	1	0	0	0	0	1	2	2	1	1	2	1	2	2	1	0	0	0	0	0	9440	0	0	0	0	0	115	0	0	0	116	260	0	0	0	0	660	1134	1184	321	653	782	701	1450	978	1080	0	0	0	0	0			20304	3927	18
GEYGQTVKPFNK	GEYGQTVKPFNK	12	1	1366.69	MGYG000322400_00211	2	0.999978	2.18681e-05	unmatched	unmatched	unmatched	unmatched	unmatched	unmatched	unmatched	unmatched	unmatched	unmatched	unmatched	unmatched	unmatched	unmatched	unmatched	MS/MS	MS/MS	MS/MS	MS/MS	MS/MS	MS/MS	MS/MS	MS/MS	MS/MS	MS/MS	MS/MS	MS/MS	unmatched	MS/MS	unmatched	0	0	0	0	0	0	0	0	0	0	0	0	0	0	0	1	1	1	1	1	1	1	1	1	1	1	1	0	1	0	13873	0	0	0	0	0	0	0	0	0	0	0	0	0	0	0	1689	2470	1596	1810	1751	432	803	1037	568	590	396	166	0	561	0			20305	4610	13
GEYGQTVKPMNQEIIDK	GEYGQTVKPMNQEIIDK	17	1	1948.96	MGYG000325286_00964;MGYG000322281_00162;MGYG000322874_01282;MGYG000329166_00049	2	0.999648	0.000363291	unmatched	unmatched	unmatched	unmatched	unmatched	unmatched	unmatched	unmatched	unmatched	unmatched	unmatched	unmatched	unmatched	unmatched	unmatched	MS/MS	MS/MS	MS/MS	unmatched	MS/MS	MS/MS	MS/MS	MS/MS	MS/MS	MS/MS	MS/MS	unmatched	unmatched	MS/MS	unmatched	0	0	0	0	0	0	0	0	0	0	0	0	0	0	0	1	1	1	0	1	1	1	1	1	1	1	0	0	1	0	8895	0	0	0	0	0	0	0	0	0	0	0	0	0	0	0	416	1217	918	0	519	1517	880	1440	614	791	272	0	0	306	0			20306	5145;4174;4688;6099	11
GEYGQTVKPMSQEIIDK	GEYGQTVKPMSQEIIDK	17	1	1921.95	MGYG000322444_02778	2	0.999584	0.000414885	unmatched	unmatched	unmatched	unmatched	unmatched	unmatched	unmatched	unmatched	unmatched	unmatched	unmatched	unmatched	unmatched	unmatched	unmatched	unmatched	MS/MS	MS/MS	MS/MS	unmatched	MS/MS	MS/MS	MS/MS	MS/MS	MS/MS	unmatched	unmatched	unmatched	unmatched	unmatched	0	0	0	0	0	0	0	0	0	0	0	0	0	0	0	0	1	1	1	0	1	1	1	1	1	0	0	0	0	0	3628	0	0	0	0	0	0	0	0	0	0	0	0	0	0	0	0	769	728	204	0	344	445	428	246	461	0	0	0	0	0			20307	4152	8
GEYGYMVGYQNR	GEYGYMVGYQNR	12	0	1435.62	MGYG000322400_02956;MGYG000331268_02886	2	0.999363	0.00063516	MS/MS	MS/MS	MS/MS	MS/MS	MS/MS	unmatched	unmatched	MS/MS	unmatched	unmatched	MS/MS	unmatched	MS/MS	unmatched	MS/MS	unmatched	MS/MS	MS/MS	MS/MS	MS/MS	unmatched	unmatched	unmatched	unmatched	MS/MS	unmatched	unmatched	unmatched	unmatched	unmatched	1	1	1	1	1	0	0	1	0	0	1	0	1	0	1	0	1	1	1	1	0	0	0	0	1	0	0	0	0	0	33007	3454	1684	2250	2788	3322	0	0	1438	0	0	1614	0	2765	0	1594	0	1953	3658	2720	1698	0	0	0	0	2060	0	0	0	0	0			20308	1938;2989	14
GEYNPIADNSTDTGR	GEYNPIADNSTDTGR	15	0	1608.7	MGYG000413837_00347	2	0.999993	6.53127e-06	MS/MS	MS/MS	MS/MS	MS/MS	MS/MS	MS/MS	MS/MS	MS/MS	MS/MS	MS/MS	unmatched	MS/MS	MS/MS	MS/MS	MS/MS	MS/MS	MS/MS	MS/MS	MS/MS	MS/MS	MS/MS	MS/MS	MS/MS	MS/MS	MS/MS	MS/MS	MS/MS	MS/MS	MS/MS	MS/MS	1	1	1	1	1	1	1	1	1	1	0	1	1	1	1	1	1	1	1	1	1	1	1	1	1	1	1	1	1	1	227489	3209	7427	13723	18165	10017	8518	14558	15423	12361	17252	0	13533	15461	13835	11618	4753	1983	4747	4423	5878	3030	4819	2959	3069	4637	2340	2708	2657	1970	2405			20309	388	29
GEYSNMEILADIAETR	GEYSNMEILADIAETR	16	0	1810.84	MGYG000413837_02444	2	0.999926	7.50682e-05	MS/MS	unmatched	MS/MS	MS/MS	MS/MS	MS/MS	MS/MS	MS/MS	MS/MS	MS/MS	MS/MS	unmatched	MS/MS	MS/MS	unmatched	MS/MS	unmatched	MS/MS	unmatched	unmatched	unmatched	unmatched	unmatched	unmatched	unmatched	unmatched	unmatched	unmatched	unmatched	unmatched	1	0	1	1	1	1	1	1	1	1	1	0	1	1	0	1	0	1	0	0	0	0	0	0	0	0	0	0	0	0	16127	1449	0	795	1286	755	1517	764	1704	1179	1314	1397	0	921	716	0	1573	0	752	0	0	0	0	0	0	0	0	0	0	0	0			20310	6364	14
GEYVDMVATGILDPAK	GEYVDMVATGILDPAK	16	0	1677.83	MGYG000322874_01356	2	0.999456	0.000561474	unmatched	unmatched	unmatched	unmatched	unmatched	unmatched	unmatched	unmatched	unmatched	unmatched	unmatched	unmatched	unmatched	unmatched	unmatched	unmatched	unmatched	MS/MS	unmatched	unmatched	MS/MS	MS/MS	MS/MS	MS/MS	MS/MS	unmatched	unmatched	MS/MS	unmatched	MS/MS	0	0	0	0	0	0	0	0	0	0	0	0	0	0	0	0	0	1	0	0	1	1	1	1	1	0	0	1	0	1	9180	0	0	0	0	0	0	0	0	0	0	0	0	0	0	0	0	0	855	0	0	1007	1105	889	1172	1541	0	0	1342	0	1266			20311	1742	8
GEYVTITFEK	GEYVTITFEK	10	0	1185.59	MGYG000322400_00517	2	0.992046	0.00824665	unmatched	unmatched	unmatched	unmatched	unmatched	unmatched	unmatched	unmatched	unmatched	unmatched	unmatched	unmatched	unmatched	unmatched	unmatched	unmatched	unmatched	unmatched	unmatched	unmatched	MS/MS	MS/MS	MS/MS	MS/MS	unmatched	unmatched	unmatched	unmatched	unmatched	unmatched	0	0	0	0	0	0	0	0	0	0	0	0	0	0	0	0	0	0	0	0	1	1	1	1	0	0	0	0	0	0	5719	0	0	0	0	0	0	0	0	0	0	0	0	0	0	0	0	0	0	0	0	1303	1603	1320	1490	0	0	0	0	0	0			20312	5709	4
GFAAEYAQK	GFAAEYAQK	9	0	983.471	MGYG000329500_01082	2	0.999944	5.55131e-05	unmatched	unmatched	unmatched	unmatched	unmatched	unmatched	unmatched	unmatched	unmatched	unmatched	unmatched	unmatched	unmatched	unmatched	MS/MS	MS/MS	unmatched	MS/MS	MS/MS	MS/MS	MS/MS	MS/MS	MS/MS	MS/MS	MS/MS	MS/MS	MS/MS	MS/MS	MS/MS	MS/MS	0	0	0	0	0	0	0	0	0	0	0	0	0	0	1	1	0	1	1	1	1	1	1	1	1	1	1	1	1	1	149198	0	0	0	0	0	0	0	0	0	0	0	0	0	0	5070	7359	0	5657	9752	10588	13873	8658	7136	14309	9141	8465	14967	6054	10893	17268			20313	4603	15
GFAEMETTVGIAR	GFAEMETTVGIAR	13	0	1380.67	MGYG000411198_00090;MGYG000321876_02572;MGYG000322466_00415	2	0.97948	0.0215378	unmatched	unmatched	unmatched	unmatched	unmatched	unmatched	MS/MS	unmatched	MS/MS	unmatched	unmatched	MS/MS	unmatched	unmatched	unmatched	unmatched	unmatched	unmatched	unmatched	unmatched	unmatched	unmatched	unmatched	unmatched	unmatched	unmatched	unmatched	unmatched	unmatched	unmatched	0	0	0	0	0	0	1	0	1	0	0	1	0	0	0	0	0	0	0	0	0	0	0	0	0	0	0	0	0	0	4654	0	0	0	0	0	0	767	0	1343	0	0	2544	0	0	0	0	0	0	0	0	0	0	0	0	0	0	0	0	0	0			20314	9139;9143;9330	3
GFAENNSGYDK	GFAENNSGYDK	11	0	1200.5	MGYG000330365_01368;MGYG000322795_00778	2	0.999688	0.000312711	unmatched	unmatched	unmatched	unmatched	unmatched	unmatched	unmatched	unmatched	unmatched	unmatched	unmatched	unmatched	unmatched	unmatched	unmatched	unmatched	unmatched	unmatched	unmatched	unmatched	unmatched	MS/MS	MS/MS	MS/MS	MS/MS	MS/MS	unmatched	unmatched	MS/MS	MS/MS	0	0	0	0	0	0	0	0	0	0	0	0	0	0	0	0	0	0	0	0	0	1	1	1	1	1	0	0	1	1	12582	0	0	0	0	0	0	0	0	0	0	0	0	0	0	0	0	0	0	0	0	0	2105	1608	1234	1351	3487	0	0	1536	1258			20315	1083;1827	7
GFALLPGNPFAGK	GFALLPGNPFAGK	13	0	1287.7	MGYG000331207_00360	2	0.999931	7.06921e-05	MS/MS	unmatched	MS/MS	MS/MS	unmatched	MS/MS	MS/MS	MS/MS	MS/MS	MS/MS	MS/MS	unmatched	MS/MS	unmatched	unmatched	unmatched	unmatched	unmatched	MS/MS	MS/MS	unmatched	unmatched	unmatched	unmatched	unmatched	unmatched	unmatched	unmatched	unmatched	unmatched	1	0	1	1	0	1	1	1	1	1	1	0	1	0	0	0	0	0	1	1	0	0	0	0	0	0	0	0	0	0	15060	1479	0	1616	2018	0	1648	688	970	991	1332	609	0	936	0	0	0	0	0	1152	1614	0	0	0	0	0	0	0	0	0	0			20316	8210	12
GFANILFGGEGLFLSTLTGPGK	GFANILFGGEGLFLSTLTGPGK	22	0	2195.16	MGYG000331346_00609;MGYG000322444_02660;MGYG000322281_01260	2	0.999976	2.35659e-05	MS/MS	MS/MS	MS/MS	unmatched	unmatched	unmatched	unmatched	unmatched	unmatched	unmatched	unmatched	unmatched	unmatched	unmatched	unmatched	MS/MS	unmatched	unmatched	unmatched	unmatched	unmatched	unmatched	unmatched	unmatched	unmatched	unmatched	unmatched	unmatched	unmatched	unmatched	2	2	2	0	0	0	0	0	0	0	0	0	0	0	0	1	0	0	0	0	0	0	0	0	0	0	0	0	0	0	5960	1733	2533	1481	0	0	0	0	0	0	0	0	0	0	0	0	211	0	0	0	0	0	0	0	0	0	0	0	0	0	0			20317	10988;10408;14624	7
GFANNFLLTQGYAVK	GFANNFLLTQGYAVK	15	0	1641.85	MGYG000321768_00532	2	0.998681	0.0013154	unmatched	MS/MS	MS/MS	unmatched	MS/MS	unmatched	unmatched	unmatched	unmatched	unmatched	unmatched	unmatched	unmatched	unmatched	unmatched	MS/MS	MS/MS	MS/MS	MS/MS	MS/MS	unmatched	unmatched	unmatched	unmatched	unmatched	unmatched	unmatched	unmatched	unmatched	unmatched	0	1	1	0	1	0	0	0	0	0	0	0	0	0	0	1	1	1	1	1	0	0	0	0	0	0	0	0	0	0	15034	0	1319	1067	0	1238	0	0	0	0	0	0	0	0	0	0	1373	2884	2929	2578	1643	0	0	0	0	0	0	0	0	0	0			20318	13399	8
GFASPEGGYK	GFASPEGGYK	10	0	1011.47	MGYG000329893_00271	2	0.999952	4.98715e-05	unmatched	unmatched	unmatched	unmatched	MS/MS	unmatched	MS/MS	unmatched	unmatched	MS/MS	unmatched	MS/MS	unmatched	unmatched	MS/MS	MS/MS	unmatched	unmatched	unmatched	MS/MS	MS/MS	unmatched	unmatched	MS/MS	MS/MS	unmatched	MS/MS	unmatched	unmatched	MS/MS	0	0	0	0	1	0	1	0	0	1	0	1	0	0	1	1	0	0	0	1	1	0	0	1	1	0	1	0	0	1	25063	0	0	0	0	1180	0	5203	0	0	1104	0	1834	0	0	5264	638	0	0	0	583	1556	0	0	2340	1195	0	3003	0	0	1158			20319	2072	12
GFATGKPGNEETVK	GFATGKPGNEETVK	14	1	1433.71	MGYG000325620_01454;MGYG000413837_01292;MGYG000329893_01804;MGYG000322513_01798	2	0.999999	1.14789e-06	MS/MS	MS/MS	MS/MS	MS/MS	MS/MS	MS/MS	MS/MS	MS/MS	MS/MS	MS/MS	MS/MS	MS/MS	MS/MS	MS/MS	MS/MS	MS/MS	MS/MS	MS/MS	MS/MS	MS/MS	MS/MS	MS/MS	MS/MS	MS/MS	MS/MS	MS/MS	MS/MS	MS/MS	MS/MS	unmatched	2	2	1	2	2	2	2	2	2	2	2	2	2	2	1	2	2	2	2	2	2	1	2	2	2	2	2	2	1	0	95444	3133	3021	1915	3087	4569	3671	7966	2736	2867	2815	2309	4517	2178	2506	375	4745	3452	4766	5501	6540	4543	164	3599	4068	3139	1895	1772	2012	1571	0			20320	13112;2371;5108;12401	54
GFAVDEDGFK	GFAVDEDGFK	10	0	1083.49	MGYG000322670_03887	2	0.999447	0.000563349	unmatched	unmatched	unmatched	unmatched	unmatched	unmatched	unmatched	unmatched	unmatched	unmatched	unmatched	unmatched	unmatched	unmatched	unmatched	unmatched	unmatched	unmatched	unmatched	unmatched	MS/MS	MS/MS	MS/MS	unmatched	unmatched	MS/MS	unmatched	unmatched	unmatched	unmatched	0	0	0	0	0	0	0	0	0	0	0	0	0	0	0	0	0	0	0	0	1	1	1	0	0	1	0	0	0	0	4996	0	0	0	0	0	0	0	0	0	0	0	0	0	0	0	0	0	0	0	0	1602	858	802	0	0	1732	0	0	0	0			20321	12771	4
GFAVVADEINSLSTESSNATGK	GFAVVADEINSLSTESSNATGK	22	0	2196.05	MGYG000393188_01118	2	0.999923	7.84721e-05	unmatched	unmatched	unmatched	unmatched	unmatched	unmatched	unmatched	unmatched	unmatched	unmatched	unmatched	unmatched	unmatched	unmatched	unmatched	unmatched	MS/MS	MS/MS	unmatched	MS/MS	MS/MS	MS/MS	MS/MS	MS/MS	MS/MS	unmatched	unmatched	unmatched	unmatched	unmatched	0	0	0	0	0	0	0	0	0	0	0	0	0	0	0	0	1	1	0	1	1	1	1	1	1	0	0	0	0	0	3119	0	0	0	0	0	0	0	0	0	0	0	0	0	0	0	0	407	183	0	307	733	183	518	481	304	0	0	0	0	0			20322	5707	8
GFAVVADEIR	GFAVVADEIR	10	0	1075.57	MGYG000393188_00575;MGYG000322466_01790;MGYG000330365_01722;MGYG000393188_00210	2	0.999905	9.81036e-05	unmatched	unmatched	unmatched	unmatched	unmatched	unmatched	unmatched	unmatched	unmatched	MS/MS	unmatched	unmatched	unmatched	unmatched	MS/MS	unmatched	unmatched	unmatched	unmatched	MS/MS	MS/MS	MS/MS	MS/MS	MS/MS	MS/MS	MS/MS	MS/MS	unmatched	MS/MS	MS/MS	0	0	0	0	0	0	0	0	0	1	0	0	0	0	1	0	0	0	0	1	1	1	1	1	1	1	1	0	1	1	58518	0	0	0	0	0	0	0	0	0	960	0	0	0	0	1202	0	0	0	0	3472	7198	2978	2585	8252	6521	3439	5155	0	5680	11070			20323	7530;12785;14854;8660	12
GFAVVADEIRK	GFAVVADEIRK	11	1	1203.66	MGYG000393188_00575	2	0.999161	0.000837556	unmatched	unmatched	unmatched	unmatched	unmatched	unmatched	unmatched	unmatched	unmatched	unmatched	unmatched	unmatched	unmatched	unmatched	unmatched	MS/MS	MS/MS	MS/MS	MS/MS	MS/MS	unmatched	unmatched	MS/MS	unmatched	MS/MS	unmatched	unmatched	unmatched	unmatched	unmatched	0	0	0	0	0	0	0	0	0	0	0	0	0	0	0	1	1	1	1	1	0	0	1	0	1	0	0	0	0	0	20960	0	0	0	0	0	0	0	0	0	0	0	0	0	0	0	3583	4027	4403	2625	4560	0	0	1085	0	674	0	0	0	0	0			20324	7530	7
GFAVVADEVR	GFAVVADEVR	10	0	1061.55	MGYG000321796_03718;MGYG000321796_03719;MGYG000321884_00835;MGYG000321898_01322;MGYG000321898_01323;MGYG000321781_02545;MGYG000321898_01321;MGYG000321839_00242;MGYG000321839_00241;MGYG000321883_04514;MGYG000397726_01200;MGYG000427398_00345;MGYG000411198_00735;MGYG000321898_02603;MGYG000328750_01941;MGYG000321727_01069;MGYG000322902_01633;MGYG000411271_01177;MGYG000331268_01806;MGYG000411541_00231;MGYG000321902_00708;MGYG000321782_00595;MGYG000321782_00582;MGYG000322101_01915;MGYG000322101_01916;MGYG000321921_00957;MGYG000322466_00685;MGYG000324939_00562;MGYG000321884_01733;MGYG000411365_01668;MGYG000321866_02471;MGYG000321715_02081;MGYG000321781_01575;MGYG000324345_01530;MGYG000322843_00033;MGYG000330308_01037;MGYG000321945_02376;MGYG000411235_00224;MGYG000411271_02394;MGYG000321884_01003;MGYG000324961_00281;MGYG000321715_01982;MGYG000321888_00586;MGYG000321782_00629;MGYG000322281_00914;MGYG000328750_01368;MGYG000324525_01179;MGYG000324345_01959;MGYG000322870_01432;MGYG000328750_02629;MGYG000322802_03080;MGYG000321730_03628;MGYG000322843_01470;MGYG000321727_03862;MGYG000431408_01887;MGYG000321884_05452;MGYG000321856_01552;MGYG000321875_01939;MGYG000321875_01938;MGYG000321795_00144;MGYG000321781_01093;MGYG000322541_01716;MGYG000322541_01713;MGYG000321781_00934;MGYG000321866_04063;MGYG000393188_02541;MGYG000321845_00912;MGYG000324207_00214;MGYG000322709_02098;MGYG000328750_03474;MGYG000321883_00862;MGYG000322400_03220;MGYG000321945_02430;MGYG000324207_00681;MGYG000321715_03462;MGYG000322888_00099;MGYG000427398_01491;MGYG000326787_01781;MGYG000322360_01490;MGYG000329500_00177;MGYG000321727_01112;MGYG000324860_01973;MGYG000321802_00848;MGYG000326787_00973;MGYG000321884_00736;MGYG000321884_00738;MGYG000321884_00737;MGYG000321880_01613;MGYG000328750_02913;MGYG000324207_01824;MGYG000321945_02160;MGYG000324807_01723;MGYG000321796_02049;MGYG000411235_00484;MGYG000322444_00614;MGYG000321884_02598;MGYG000321846_00844;MGYG000321846_00845;MGYG000431408_01168;MGYG000321898_01936;MGYG000329500_00087;MGYG000321883_00314;MGYG000327036_03462;MGYG000321883_02504;MGYG000321715_03510	2	0.999952	4.84101e-05	MS/MS	MS/MS	MS/MS	MS/MS	MS/MS	MS/MS	MS/MS	MS/MS	MS/MS	MS/MS	unmatched	MS/MS	MS/MS	MS/MS	MS/MS	MS/MS	MS/MS	MS/MS	MS/MS	MS/MS	MS/MS	MS/MS	MS/MS	MS/MS	MS/MS	MS/MS	MS/MS	MS/MS	MS/MS	MS/MS	1	1	1	1	1	1	1	1	1	1	0	1	1	1	1	1	1	1	1	1	1	1	1	1	1	1	1	1	1	1	298993	2810	1614	1217	3718	11060	3265	19154	6694	3346	8546	0	8310	7123	5586	14866	14420	3330	17871	22495	24153	16644	8734	4261	19661	20620	5543	7993	9260	6746	19942			20325	8231;2045;3224;16086;17170;10782;15039;11367;14047;4363;5725;10406;15596;15010;16874;16742;4084;10913;2894;11132;8769;9718;3408;4876;1155;16919;4954;16838;3348;14119;13838;15908;15542;15496;5360;7370;3045;7472;17295;14609;12526;14958;16390;13396;5984;16634;14131;12587;14509;16622;9552;12186;14286;14697;17304;12523;13651;4546;11798;15563;14366;9366;17229;5037;13052;17429;14841;16767;14440;17068;17030;11542;15810;9277;3380;10651;17123;8000;4362;1936;5652;11291;13100;14784;12032;3123;12651;5953;17001;9726;16286;9923;14706;16987;12084;15792;12580;7134;12338;14572;7120;14728;7507;15363;4143	29
GFAVVADQIGK	GFAVVADQIGK	11	0	1103.6	MGYG000322874_02966;MGYG000322881_03403;MGYG000322902_01117	2	0.999422	0.000588623	unmatched	unmatched	unmatched	unmatched	unmatched	unmatched	unmatched	unmatched	unmatched	unmatched	unmatched	unmatched	unmatched	unmatched	unmatched	unmatched	unmatched	unmatched	unmatched	unmatched	MS/MS	MS/MS	unmatched	MS/MS	MS/MS	unmatched	MS/MS	unmatched	MS/MS	unmatched	0	0	0	0	0	0	0	0	0	0	0	0	0	0	0	0	0	0	0	0	1	1	0	1	1	0	1	0	1	0	35652	0	0	0	0	0	0	0	0	0	0	0	0	0	0	0	0	0	0	0	0	7865	4279	0	5941	3667	0	6184	0	7712	0			20326	15914;16481;10705	6
GFAVVADQIR	GFAVVADQIR	10	0	1074.58	MGYG000322400_00128;MGYG000322400_00127;MGYG000322466_00659;MGYG000322103_01480;MGYG000322400_01971;MGYG000321948_02061;MGYG000322444_02414;MGYG000393188_03350;MGYG000322444_02415	2	0.999749	0.000256875	unmatched	unmatched	unmatched	unmatched	unmatched	unmatched	unmatched	unmatched	unmatched	unmatched	unmatched	unmatched	unmatched	unmatched	unmatched	unmatched	unmatched	unmatched	MS/MS	unmatched	unmatched	unmatched	MS/MS	unmatched	MS/MS	MS/MS	unmatched	unmatched	unmatched	unmatched	0	0	0	0	0	0	0	0	0	0	0	0	0	0	0	0	0	0	1	0	0	0	1	0	1	1	0	0	0	0	17727	0	0	0	0	0	0	0	0	0	0	0	0	0	0	0	0	0	0	3398	0	0	0	2433	0	6420	5475	0	0	0	0			20327	8668;6197;15110;13624;1395;12128;7735;16446;10736	4
GFAVVAEEIR	GFAVVAEEIR	10	0	1089.58	MGYG000322466_03192;MGYG000393188_00810;MGYG000322670_03005;MGYG000322902_02458;MGYG000322902_02134	2	0.999802	0.000203279	unmatched	unmatched	unmatched	unmatched	unmatched	unmatched	unmatched	unmatched	unmatched	unmatched	unmatched	unmatched	unmatched	unmatched	unmatched	unmatched	unmatched	unmatched	unmatched	unmatched	MS/MS	MS/MS	MS/MS	MS/MS	MS/MS	unmatched	unmatched	unmatched	unmatched	unmatched	0	0	0	0	0	0	0	0	0	0	0	0	0	0	0	0	0	0	0	0	1	1	1	1	1	0	0	0	0	0	10062	0	0	0	0	0	0	0	0	0	0	0	0	0	0	0	0	0	0	0	0	3256	1224	845	2717	2018	0	0	0	0	0			20328	13658;11808;13203;15406;13422	5
GFAVVAEEVR	GFAVVAEEVR	10	0	1075.57	MGYG000329125_01831;MGYG000410762_02378;MGYG000322444_03102;MGYG000322881_02384;MGYG000321851_01167;MGYG000322881_02380;MGYG000322902_02759;MGYG000411382_02282;MGYG000321851_03332;MGYG000321821_03510;MGYG000330365_01905;MGYG000410762_01099;MGYG000393188_00812;MGYG000411382_03181;MGYG000322599_01232;MGYG000326859_01496;MGYG000322902_01634;MGYG000322444_00020;MGYG000393188_02742;MGYG000321826_02384;MGYG000410699_00078;MGYG000411382_01600;MGYG000329125_00448;MGYG000410901_00259;MGYG000321874_02646;MGYG000327004_01213;MGYG000322532_00744;MGYG000322524_01661;MGYG000322400_00507;MGYG000322900_01012;MGYG000410699_01991;MGYG000411286_02606;MGYG000322532_00740;MGYG000322281_01796;MGYG000322321_00707;MGYG000331346_01592;MGYG000322466_01647;MGYG000322100_01420;MGYG000322100_02777;MGYG000393188_03153;MGYG000322795_01257	2	0.999067	0.000927375	unmatched	unmatched	unmatched	unmatched	MS/MS	unmatched	MS/MS	MS/MS	MS/MS	MS/MS	unmatched	MS/MS	MS/MS	MS/MS	MS/MS	MS/MS	unmatched	MS/MS	MS/MS	MS/MS	MS/MS	MS/MS	MS/MS	MS/MS	MS/MS	unmatched	unmatched	unmatched	unmatched	unmatched	0	0	0	0	1	0	1	1	1	1	0	1	1	1	1	1	0	1	1	1	1	1	1	1	1	0	0	0	0	0	103200	0	0	0	0	4818	0	7141	3857	1469	4817	0	2772	2685	1692	7127	5264	0	6371	11331	12141	7446	3748	2291	9759	8464	0	0	0	0	0			20329	7522;15572;4884;11592;16105;16229;15779;11889;873;15919;12495;9319;1460;3061;11118;16426;5767;15102;4408;4113;15687;15988;11440;4338;14893;15734;3124;11253;16332;4184;8018;16028;558;7348;1189;4115;1788;4573;13066;16135;11692	18
GFAVVANEIR	GFAVVANEIR	10	0	1074.58	MGYG000322545_00145;MGYG000393188_02692	2	0.999802	0.000203586	unmatched	unmatched	unmatched	unmatched	unmatched	unmatched	unmatched	unmatched	unmatched	unmatched	unmatched	unmatched	unmatched	unmatched	unmatched	unmatched	unmatched	MS/MS	unmatched	MS/MS	MS/MS	MS/MS	unmatched	MS/MS	unmatched	unmatched	MS/MS	unmatched	MS/MS	MS/MS	0	0	0	0	0	0	0	0	0	0	0	0	0	0	0	0	0	1	0	1	1	1	0	1	0	0	1	0	1	1	49449	0	0	0	0	0	0	0	0	0	0	0	0	0	0	0	0	0	4223	0	3145	4513	3032	0	7057	0	0	6467	0	7399	13610			20330	14603;15164	8
GFC(UniMod:4)AGPSHALIEAAALVK	GFCAGPSHALIEAAALVK	18	0	1810.94	MGYG000321880_01546;MGYG000321782_02661;MGYG000324525_00154;MGYG000328750_03567	2	0.999991	8.8816e-06	unmatched	MS/MS	MS/MS	MS/MS	unmatched	MS/MS	MS/MS	MS/MS	MS/MS	MS/MS	MS/MS	unmatched	unmatched	unmatched	MS/MS	unmatched	MS/MS	MS/MS	MS/MS	MS/MS	MS/MS	MS/MS	MS/MS	unmatched	MS/MS	unmatched	unmatched	unmatched	unmatched	unmatched	0	1	1	1	0	1	1	1	1	1	1	0	0	0	1	0	1	1	1	1	1	1	1	0	1	0	0	0	0	0	55050	0	4254	4552	8933	0	3945	1130	3132	3150	1985	592	0	0	0	196	0	4402	5320	4050	5105	1527	985	617	0	1165	0	0	0	0	0			20331	6823;5665;7616;7653	18
GFDANEITDEDIEK	GFDANEITDEDIEK	14	0	1594.7	MGYG000321854_02398	2	0.999998	1.63122e-06	MS/MS	MS/MS	MS/MS	MS/MS	MS/MS	MS/MS	MS/MS	MS/MS	MS/MS	MS/MS	MS/MS	MS/MS	MS/MS	MS/MS	MS/MS	MS/MS	MS/MS	MS/MS	MS/MS	MS/MS	MS/MS	MS/MS	MS/MS	MS/MS	MS/MS	MS/MS	MS/MS	MS/MS	MS/MS	MS/MS	1	1	1	1	1	1	1	1	1	1	1	1	1	1	1	1	1	1	1	1	1	1	1	1	1	1	1	1	1	1	175274	3957	3909	3847	4823	3771	11009	11214	10476	9373	10360	6329	7706	6705	8440	5996	3170	3370	5044	5076	5321	5138	7800	8299	6087	5851	1272	2547	3652	2113	2603			20332	673	30
GFDAQETIDR	GFDAQETIDR	10	0	1150.53	MGYG000413837_00748	2	0.999973	2.79583e-05	MS/MS	MS/MS	MS/MS	MS/MS	MS/MS	MS/MS	MS/MS	MS/MS	MS/MS	MS/MS	MS/MS	MS/MS	MS/MS	MS/MS	MS/MS	MS/MS	MS/MS	MS/MS	MS/MS	MS/MS	MS/MS	MS/MS	MS/MS	MS/MS	MS/MS	MS/MS	MS/MS	MS/MS	MS/MS	MS/MS	1	1	1	1	1	1	1	1	1	1	1	1	1	1	1	1	1	1	1	1	1	1	1	1	1	1	1	1	1	1	203148	5027	5220	3941	5204	6333	7066	6774	8244	5923	5142	6346	7037	5973	5368	7136	5981	5523	6129	6770	7227	8628	8904	9285	6598	7821	8891	6986	7433	8442	7781			20333	1462	30
GFDATEITQEDVDNFGI	GFDATEITQEDVDNFGI	17	0	1869.83	MGYG000322444_00406	2	0.998894	0.00112477	unmatched	unmatched	unmatched	unmatched	unmatched	unmatched	unmatched	unmatched	unmatched	unmatched	unmatched	unmatched	unmatched	unmatched	unmatched	unmatched	unmatched	unmatched	unmatched	unmatched	unmatched	MS/MS	unmatched	MS/MS	unmatched	unmatched	MS/MS	unmatched	unmatched	unmatched	0	0	0	0	0	0	0	0	0	0	0	0	0	0	0	0	0	0	0	0	0	1	0	1	0	0	1	0	0	0	10208	0	0	0	0	0	0	0	0	0	0	0	0	0	0	0	0	0	0	0	0	0	3239	0	2587	0	0	4381	0	0	0			20334	1884	3
GFDATTITQEDVDNYGI	GFDATTITQEDVDNYGI	17	0	1857.83	MGYG000322100_02313;MGYG000321851_02162	2	0.997744	0.00232554	unmatched	unmatched	unmatched	unmatched	unmatched	unmatched	unmatched	unmatched	unmatched	unmatched	unmatched	unmatched	unmatched	unmatched	unmatched	MS/MS	unmatched	unmatched	unmatched	unmatched	MS/MS	MS/MS	MS/MS	MS/MS	MS/MS	unmatched	MS/MS	unmatched	unmatched	unmatched	0	0	0	0	0	0	0	0	0	0	0	0	0	0	0	1	0	0	0	0	1	1	1	1	1	0	1	0	0	0	11034	0	0	0	0	0	0	0	0	0	0	0	0	0	0	0	485	0	0	0	0	2148	1492	875	1141	471	0	4419	0	0	0			20335	1344;3828	7
GFDDDKEPK	GFDDDKEPK	9	1	1049.47	MGYG000329893_01084	2	0.999999	1.26754e-06	MS/MS	MS/MS	MS/MS	MS/MS	MS/MS	MS/MS	MS/MS	MS/MS	MS/MS	MS/MS	MS/MS	MS/MS	MS/MS	MS/MS	MS/MS	MS/MS	MS/MS	unmatched	MS/MS	MS/MS	MS/MS	MS/MS	MS/MS	MS/MS	MS/MS	MS/MS	MS/MS	MS/MS	MS/MS	MS/MS	1	1	1	1	1	1	1	1	1	1	1	1	1	1	1	1	1	0	1	1	1	1	1	1	1	1	1	1	1	1	113579	6764	6801	7734	6848	5673	7038	4251	6386	7384	6518	6846	4980	5529	3525	3525	1654	2704	0	1481	1297	1322	998	2823	1963	2390	1787	898	1503	1444	1501			20336	1468	29
GFDFGIEIPVKPEVVAK	GFDFGIEIPVKPEVVAK	17	1	1844.01	MGYG000390088_01866	2	0.999951	4.9264e-05	MS/MS	MS/MS	MS/MS	MS/MS	unmatched	MS/MS	MS/MS	MS/MS	MS/MS	unmatched	unmatched	unmatched	unmatched	unmatched	unmatched	MS/MS	MS/MS	MS/MS	MS/MS	MS/MS	MS/MS	MS/MS	MS/MS	MS/MS	MS/MS	unmatched	unmatched	unmatched	unmatched	unmatched	1	1	1	1	0	1	1	1	1	0	0	0	0	0	0	1	1	1	1	1	1	1	1	1	1	0	0	0	0	0	23934	552	629	379	719	0	300	340	651	251	0	0	0	0	0	0	2842	2893	2847	2490	3411	1788	1016	1079	508	1229	0	0	0	0	0			20337	1427	18
GFDFGVEIPVKPEVVAK	GFDFGVEIPVKPEVVAK	17	1	1829.99	MGYG000321715_00418	2	0.999819	0.000183849	unmatched	unmatched	unmatched	unmatched	unmatched	unmatched	unmatched	unmatched	unmatched	unmatched	unmatched	unmatched	unmatched	unmatched	unmatched	MS/MS	unmatched	MS/MS	MS/MS	MS/MS	MS/MS	MS/MS	MS/MS	MS/MS	MS/MS	unmatched	unmatched	unmatched	unmatched	unmatched	0	0	0	0	0	0	0	0	0	0	0	0	0	0	0	1	0	1	1	1	1	1	1	1	1	0	0	0	0	0	15031	0	0	0	0	0	0	0	0	0	0	0	0	0	0	0	2883	0	1232	2162	2818	1623	938	958	812	1602	0	0	0	0	0			20338	1447	9
GFDIDLFFQGIGK	GFDIDLFFQGIGK	13	0	1455.74	MGYG000329893_00194	2	0.999972	2.75386e-05	unmatched	MS/MS	MS/MS	unmatched	MS/MS	unmatched	unmatched	unmatched	unmatched	MS/MS	unmatched	unmatched	unmatched	unmatched	unmatched	unmatched	unmatched	unmatched	unmatched	unmatched	unmatched	unmatched	unmatched	MS/MS	MS/MS	MS/MS	unmatched	unmatched	unmatched	unmatched	0	1	1	0	1	0	0	0	0	1	0	0	0	0	0	0	0	0	0	0	0	0	0	1	1	1	0	0	0	0	41923	0	10598	7333	0	8518	0	0	0	0	996	0	0	0	0	0	0	0	0	0	0	0	0	0	6959	5598	1919	0	0	0	0			20339	47	7
GFDIDLFFQGIGKR	GFDIDLFFQGIGKR	14	1	1611.84	MGYG000329893_00194	2	0.999994	6.29206e-06	MS/MS	MS/MS	MS/MS	MS/MS	MS/MS	unmatched	unmatched	unmatched	unmatched	unmatched	unmatched	unmatched	unmatched	unmatched	unmatched	MS/MS	unmatched	MS/MS	unmatched	unmatched	unmatched	unmatched	unmatched	unmatched	MS/MS	unmatched	unmatched	unmatched	unmatched	unmatched	2	2	2	1	2	0	0	0	0	0	0	0	0	0	0	1	0	1	0	0	0	0	0	0	1	0	0	0	0	0	19955	5624	5258	2303	1938	3802	0	0	0	0	0	0	0	0	0	0	411	0	493	0	0	0	0	0	0	122	0	0	0	0	0			20340	47	12
GFDIDLFFQGVGKR	GFDIDLFFQGVGKR	14	1	1597.82	MGYG000328283_01985	2	0.998312	0.00169061	MS/MS	unmatched	MS/MS	unmatched	unmatched	unmatched	unmatched	unmatched	unmatched	unmatched	unmatched	unmatched	unmatched	unmatched	unmatched	unmatched	MS/MS	unmatched	unmatched	unmatched	unmatched	unmatched	unmatched	unmatched	unmatched	unmatched	unmatched	unmatched	unmatched	unmatched	1	0	1	0	0	0	0	0	0	0	0	0	0	0	0	0	1	0	0	0	0	0	0	0	0	0	0	0	0	0	6399	3774	0	1902	0	0	0	0	0	0	0	0	0	0	0	0	0	723	0	0	0	0	0	0	0	0	0	0	0	0	0			20341	4207	3
GFDIVAQQDAK	GFDIVAQQDAK	11	0	1190.59	MGYG000321856_00118	2	0.999968	3.25528e-05	unmatched	unmatched	unmatched	unmatched	unmatched	unmatched	MS/MS	MS/MS	MS/MS	unmatched	unmatched	MS/MS	MS/MS	MS/MS	MS/MS	unmatched	unmatched	unmatched	MS/MS	MS/MS	MS/MS	MS/MS	MS/MS	MS/MS	MS/MS	MS/MS	MS/MS	MS/MS	MS/MS	MS/MS	0	0	0	0	0	0	1	1	1	0	0	1	1	1	1	0	0	0	1	1	1	1	1	1	1	1	1	1	1	1	97928	0	0	0	0	0	0	3560	1924	1666	0	0	3390	2162	2362	1576	0	0	0	1832	2176	8928	6820	7173	7376	6978	8023	7988	8981	8575	6432			20342	3860	19
GFDLDLFFQAVGK	GFDLDLFFQAVGK	13	0	1455.74	MGYG000325570_01739	2	0.999991	8.85409e-06	MS/MS	MS/MS	MS/MS	MS/MS	MS/MS	unmatched	unmatched	unmatched	MS/MS	MS/MS	unmatched	unmatched	unmatched	unmatched	unmatched	MS/MS	MS/MS	MS/MS	MS/MS	MS/MS	unmatched	unmatched	unmatched	MS/MS	unmatched	MS/MS	unmatched	MS/MS	unmatched	MS/MS	1	1	1	1	1	0	0	0	1	1	0	0	0	0	0	1	1	1	1	1	0	0	0	1	0	1	0	1	0	1	70836	11499	9688	6798	8440	8207	0	0	0	615	1043	0	0	0	0	0	1776	2564	2478	2784	1427	0	0	0	4960	0	1252	0	5897	0	1399			20343	8047	16
GFDLDLFFQAVGKR	GFDLDLFFQAVGKR	14	1	1611.84	MGYG000325570_01739	2	0.999997	2.97814e-06	unmatched	unmatched	unmatched	MS/MS	unmatched	unmatched	unmatched	unmatched	unmatched	unmatched	unmatched	unmatched	unmatched	unmatched	unmatched	unmatched	unmatched	unmatched	unmatched	unmatched	unmatched	unmatched	unmatched	unmatched	unmatched	unmatched	unmatched	unmatched	unmatched	unmatched	0	0	0	1	0	0	0	0	0	0	0	0	0	0	0	0	0	0	0	0	0	0	0	0	0	0	0	0	0	0	2430	0	0	0	2430	0	0	0	0	0	0	0	0	0	0	0	0	0	0	0	0	0	0	0	0	0	0	0	0	0	0			20344	8047	1
GFDLDLFFQGVGK	GFDLDLFFQGVGK	13	0	1441.72	MGYG000329893_00192	2	0.999994	6.39808e-06	MS/MS	MS/MS	MS/MS	MS/MS	MS/MS	MS/MS	MS/MS	MS/MS	MS/MS	MS/MS	unmatched	MS/MS	MS/MS	MS/MS	MS/MS	MS/MS	MS/MS	MS/MS	MS/MS	MS/MS	MS/MS	unmatched	MS/MS	MS/MS	MS/MS	MS/MS	unmatched	MS/MS	unmatched	MS/MS	1	1	1	1	1	1	1	1	1	1	0	1	1	1	1	1	1	1	1	1	1	0	1	1	1	1	0	1	0	1	167580	21956	19939	13495	23576	18158	1789	3011	3266	1700	3304	0	3291	1513	1192	1249	3213	5547	4935	5711	3985	1414	0	1193	6067	5396	2879	0	6690	0	3097			20345	57	26
GFDLDLFFQGVGKR	GFDLDLFFQGVGKR	14	1	1597.82	MGYG000329893_00192	2	0.999786	0.000213559	MS/MS	MS/MS	unmatched	MS/MS	MS/MS	unmatched	unmatched	unmatched	unmatched	unmatched	unmatched	unmatched	unmatched	unmatched	unmatched	unmatched	unmatched	MS/MS	MS/MS	unmatched	unmatched	unmatched	unmatched	MS/MS	unmatched	unmatched	unmatched	unmatched	unmatched	unmatched	1	1	0	1	1	0	0	0	0	0	0	0	0	0	0	0	0	1	1	0	0	0	0	1	0	0	0	0	0	0	16289	5273	4406	0	1367	3301	0	0	0	0	0	0	0	0	0	0	0	0	1052	526	0	0	0	0	361	0	0	0	0	0	0			20346	57	7
GFDMATC(UniMod:4)AEPAAYK	GFDMATCAEPAAYK	14	0	1530.65	MGYG000411235_00757	2	0.997958	0.00207364	unmatched	unmatched	unmatched	unmatched	unmatched	MS/MS	MS/MS	MS/MS	MS/MS	MS/MS	unmatched	MS/MS	MS/MS	MS/MS	MS/MS	unmatched	unmatched	unmatched	unmatched	unmatched	unmatched	unmatched	unmatched	unmatched	unmatched	unmatched	unmatched	unmatched	unmatched	unmatched	0	0	0	0	0	1	1	1	1	1	0	1	1	1	1	0	0	0	0	0	0	0	0	0	0	0	0	0	0	0	11970	0	0	0	0	0	1244	1199	1383	1549	1081	0	1847	1380	1203	1082	0	0	0	0	0	0	0	0	0	0	0	0	0	0	0			20347	2216	9
GFDPYDIVK	GFDPYDIVK	9	0	1052.52	MGYG000321945_02885	2	0.999714	0.000292834	unmatched	unmatched	unmatched	unmatched	unmatched	unmatched	MS/MS	unmatched	unmatched	unmatched	unmatched	unmatched	unmatched	unmatched	unmatched	unmatched	unmatched	unmatched	unmatched	unmatched	MS/MS	unmatched	unmatched	unmatched	unmatched	MS/MS	MS/MS	unmatched	MS/MS	MS/MS	0	0	0	0	0	0	1	0	0	0	0	0	0	0	0	0	0	0	0	0	1	0	0	0	0	1	1	0	1	1	18144	0	0	0	0	0	0	1472	0	0	0	0	0	0	0	0	0	0	0	0	0	1999	0	0	0	0	3310	3899	0	3547	3915			20348	2250	6
GFDPYEIVK	GFDPYEIVK	9	0	1066.53	MGYG000326859_01225;MGYG000326866_00814	2	0.999934	6.69483e-05	unmatched	unmatched	unmatched	unmatched	unmatched	unmatched	MS/MS	unmatched	unmatched	unmatched	unmatched	MS/MS	unmatched	unmatched	unmatched	unmatched	unmatched	unmatched	MS/MS	MS/MS	MS/MS	MS/MS	MS/MS	MS/MS	MS/MS	MS/MS	MS/MS	MS/MS	MS/MS	MS/MS	0	0	0	0	0	0	1	0	0	0	0	1	0	0	0	0	0	0	1	1	1	1	1	1	1	1	1	1	1	1	147192	0	0	0	0	0	0	6106	0	0	0	0	2238	0	0	0	0	0	0	3186	3040	15319	1727	4022	12689	4848	16822	20912	16568	18028	21681			20349	3236;2628	14
GFDQADVEELAAK	GFDQADVEELAAK	13	0	1391.66	MGYG000321768_01626	2	0.99998	2.03987e-05	MS/MS	MS/MS	MS/MS	unmatched	MS/MS	MS/MS	MS/MS	MS/MS	MS/MS	MS/MS	MS/MS	MS/MS	MS/MS	MS/MS	MS/MS	MS/MS	MS/MS	MS/MS	MS/MS	MS/MS	MS/MS	MS/MS	MS/MS	MS/MS	MS/MS	MS/MS	MS/MS	MS/MS	MS/MS	MS/MS	1	1	1	0	1	1	1	1	1	1	1	1	1	1	1	1	1	1	1	1	1	1	1	1	1	1	1	1	1	1	160069	1111	1585	3009	0	1860	3562	11627	6619	4348	4007	2562	6885	5778	4713	4222	6158	3014	6835	5921	6486	9370	8041	7362	8340	8844	4305	6189	4847	5600	6855			20350	1116	29
GFDQIPGLASQR	GFDQIPGLASQR	12	0	1287.66	MGYG000325463_01392;MGYG000329893_00307	2	0.999997	3.01795e-06	unmatched	unmatched	unmatched	MS/MS	MS/MS	MS/MS	MS/MS	MS/MS	unmatched	MS/MS	unmatched	MS/MS	MS/MS	MS/MS	MS/MS	unmatched	unmatched	unmatched	unmatched	unmatched	MS/MS	MS/MS	MS/MS	MS/MS	MS/MS	MS/MS	MS/MS	MS/MS	MS/MS	MS/MS	0	0	0	1	1	1	1	1	0	1	0	1	1	1	1	0	0	0	0	0	1	1	1	1	1	1	1	1	1	1	266120	0	0	0	11168	5085	4333	10068	33036	0	20288	0	7810	8986	40775	50329	0	0	0	0	0	5499	5476	4733	9815	7675	6558	9303	7801	8699	8673			20351	1883;818	20
GFDSYLEELR	GFDSYLEELR	10	0	1227.58	MGYG000413837_00659	2	0.999973	2.77927e-05	MS/MS	MS/MS	unmatched	unmatched	unmatched	MS/MS	MS/MS	MS/MS	MS/MS	MS/MS	MS/MS	MS/MS	MS/MS	MS/MS	MS/MS	MS/MS	unmatched	MS/MS	unmatched	unmatched	unmatched	unmatched	unmatched	unmatched	unmatched	unmatched	unmatched	unmatched	unmatched	unmatched	1	1	0	0	0	1	1	1	1	1	1	1	1	1	1	1	0	1	0	0	0	0	0	0	0	0	0	0	0	0	51472	2081	1281	0	0	0	1909	1994	2309	2726	2969	3619	3390	4521	3764	3509	9844	0	7550	0	0	0	0	0	0	0	0	0	0	0	0			20352	11365	14
GFDYGQTLPLK	GFDYGQTLPLK	11	0	1237.63	MGYG000321883_00268	2	0.999869	0.000135527	unmatched	unmatched	unmatched	unmatched	unmatched	unmatched	unmatched	unmatched	unmatched	unmatched	unmatched	unmatched	unmatched	unmatched	unmatched	unmatched	unmatched	unmatched	unmatched	unmatched	MS/MS	MS/MS	MS/MS	MS/MS	MS/MS	MS/MS	MS/MS	unmatched	unmatched	MS/MS	0	0	0	0	0	0	0	0	0	0	0	0	0	0	0	0	0	0	0	0	1	1	1	1	1	1	1	0	0	1	23615	0	0	0	0	0	0	0	0	0	0	0	0	0	0	0	0	0	0	0	0	2212	2015	1790	3532	3652	3596	2940	0	0	3876			20353	1743	8
GFDYGQTLPLKQDVIDK	GFDYGQTLPLKQDVIDK	17	1	1935.99	MGYG000321883_00268	2	0.999766	0.00024051	MS/MS	MS/MS	MS/MS	MS/MS	unmatched	unmatched	unmatched	unmatched	unmatched	MS/MS	unmatched	unmatched	MS/MS	unmatched	unmatched	MS/MS	MS/MS	MS/MS	MS/MS	MS/MS	MS/MS	MS/MS	MS/MS	MS/MS	MS/MS	unmatched	unmatched	unmatched	unmatched	unmatched	1	1	1	1	0	0	0	0	0	1	0	0	1	0	0	1	1	1	1	1	1	1	1	1	1	0	0	0	0	0	16204	387	664	326	545	0	0	0	0	0	265	0	0	250	0	0	2468	1956	1956	2673	1534	553	722	662	579	658	0	0	0	0	0			20354	1743	16
GFEAEALDALK	GFEAEALDALK	11	0	1162.59	MGYG000413837_00155;MGYG000322513_01366	2	0.999974	2.64626e-05	unmatched	unmatched	unmatched	unmatched	MS/MS	MS/MS	MS/MS	MS/MS	MS/MS	MS/MS	MS/MS	MS/MS	MS/MS	MS/MS	MS/MS	unmatched	unmatched	unmatched	unmatched	unmatched	MS/MS	MS/MS	MS/MS	MS/MS	MS/MS	MS/MS	MS/MS	unmatched	unmatched	unmatched	0	0	0	0	1	1	1	1	1	1	1	1	1	1	1	0	0	0	0	0	1	1	1	1	1	1	1	0	0	0	139936	0	0	0	0	1406	6622	14241	10710	8271	7736	7436	14523	9392	9014	10601	0	0	0	0	0	5414	6568	5636	7942	6041	2655	5719	0	0	0			20355	1208;6550	18
GFEAEALDALKDIPVR	GFEAEALDALKDIPVR	16	1	1742.92	MGYG000413837_00155	2	0.999993	7.00628e-06	MS/MS	MS/MS	MS/MS	MS/MS	MS/MS	MS/MS	MS/MS	MS/MS	MS/MS	MS/MS	MS/MS	unmatched	MS/MS	unmatched	unmatched	MS/MS	MS/MS	MS/MS	MS/MS	MS/MS	unmatched	unmatched	unmatched	unmatched	unmatched	unmatched	unmatched	unmatched	unmatched	unmatched	2	2	2	2	2	2	1	2	2	2	1	0	2	0	0	2	2	2	2	2	0	0	0	0	0	0	0	0	0	0	123209	16252	20006	18120	18251	19554	1679	583	902	512	1999	167	0	1007	0	0	3806	6941	4105	4533	4783	0	0	0	0	0	0	0	0	0	0			20356	1208	32
GFEAEDYNC(UniMod:4)R	GFEAEDYNCR	10	0	1259.49	MGYG000321715_01910	2	0.999974	2.64518e-05	unmatched	unmatched	MS/MS	MS/MS	unmatched	MS/MS	MS/MS	MS/MS	MS/MS	MS/MS	MS/MS	MS/MS	MS/MS	MS/MS	MS/MS	unmatched	unmatched	MS/MS	unmatched	unmatched	unmatched	unmatched	unmatched	unmatched	unmatched	unmatched	unmatched	unmatched	unmatched	unmatched	0	0	1	1	0	1	1	1	1	1	1	1	1	1	1	0	0	1	0	0	0	0	0	0	0	0	0	0	0	0	12302	0	0	283	889	0	784	848	1047	941	804	1002	883	1739	2152	689	0	0	235	0	0	0	0	0	0	0	0	0	0	0	0			20357	8605	13
GFEAVQAMQQGK	GFEAVQAMQQGK	12	0	1292.62	MGYG000321884_04599	2	0.999918	8.51103e-05	MS/MS	unmatched	unmatched	MS/MS	MS/MS	MS/MS	MS/MS	MS/MS	MS/MS	MS/MS	MS/MS	MS/MS	MS/MS	MS/MS	MS/MS	unmatched	unmatched	unmatched	MS/MS	unmatched	MS/MS	MS/MS	MS/MS	MS/MS	MS/MS	MS/MS	MS/MS	unmatched	MS/MS	unmatched	1	0	0	1	1	1	1	1	1	1	1	1	1	1	1	0	0	0	1	0	1	1	1	1	1	1	1	0	1	0	71084	1706	0	0	1203	1918	2098	4034	3760	2661	3177	1647	4964	2949	4569	4805	0	0	0	1495	0	4087	3562	3498	2961	2607	4571	4095	0	4707	0			20358	1352	22
GFEDEWRK	GFEDEWRK	8	1	1065.49	MGYG000413837_01955;MGYG000325406_01452;MGYG000329893_00360;MGYG000321759_03817;MGYG000328283_00649	2	0.999872	0.000127082	MS/MS	MS/MS	MS/MS	MS/MS	MS/MS	unmatched	unmatched	unmatched	unmatched	unmatched	unmatched	unmatched	unmatched	unmatched	unmatched	unmatched	unmatched	unmatched	unmatched	unmatched	unmatched	unmatched	unmatched	unmatched	unmatched	unmatched	unmatched	unmatched	unmatched	unmatched	1	1	1	1	1	0	0	0	0	0	0	0	0	0	0	0	0	0	0	0	0	0	0	0	0	0	0	0	0	0	11057	1752	2443	2380	1651	2829	0	0	0	0	0	0	0	0	0	0	0	0	0	0	0	0	0	0	0	0	0	0	0	0	0			20359	861;9497;3713;9150;12389	5
GFEFENAIVGGVVPR	GFEFENAIVGGVVPR	15	0	1589.82	MGYG000321869_01209	2	0.999718	0.00028632	unmatched	unmatched	unmatched	unmatched	unmatched	unmatched	MS/MS	MS/MS	MS/MS	unmatched	MS/MS	MS/MS	MS/MS	unmatched	MS/MS	MS/MS	MS/MS	MS/MS	MS/MS	MS/MS	MS/MS	MS/MS	MS/MS	MS/MS	MS/MS	MS/MS	MS/MS	MS/MS	MS/MS	MS/MS	0	0	0	0	0	0	1	1	1	0	1	1	1	0	1	1	1	1	1	1	1	1	1	1	1	1	1	1	1	1	77254	0	0	0	0	0	0	775	672	309	0	786	849	1023	0	680	1614	2936	2446	1637	1145	6331	7780	8352	5198	7192	4104	5091	4175	6851	7298			20360	2868	22
GFEGILDAYLGEVPESFTYK	GFEGILDAYLGEVPESFTYK	20	0	2234.08	MGYG000413837_00855	2	0.999988	1.20969e-05	MS/MS	MS/MS	MS/MS	MS/MS	MS/MS	MS/MS	MS/MS	MS/MS	MS/MS	MS/MS	MS/MS	MS/MS	unmatched	unmatched	MS/MS	MS/MS	MS/MS	MS/MS	MS/MS	MS/MS	unmatched	unmatched	MS/MS	unmatched	unmatched	unmatched	unmatched	unmatched	unmatched	unmatched	1	1	1	1	1	1	1	1	1	1	1	1	0	0	1	1	1	1	1	1	0	0	1	0	0	0	0	0	0	0	31335	3631	2944	2828	3138	2531	696	654	963	1385	1278	308	689	0	0	118	1951	1809	2111	1867	1910	0	0	514	0	0	0	0	0	0	0			20361	3686	19
GFEGQITWR	GFEGQITWR	9	0	1092.54	MGYG000413837_00782	2	0.998005	0.00206184	unmatched	unmatched	unmatched	unmatched	unmatched	unmatched	unmatched	unmatched	unmatched	unmatched	unmatched	unmatched	unmatched	unmatched	MS/MS	unmatched	unmatched	unmatched	unmatched	unmatched	unmatched	unmatched	unmatched	unmatched	unmatched	unmatched	unmatched	unmatched	unmatched	unmatched	0	0	0	0	0	0	0	0	0	0	0	0	0	0	1	0	0	0	0	0	0	0	0	0	0	0	0	0	0	0	1087	0	0	0	0	0	0	0	0	0	0	0	0	0	0	1087	0	0	0	0	0	0	0	0	0	0	0	0	0	0	0			20362	2305	1
GFEIDLHGVIFR	GFEIDLHGVIFR	12	0	1401.74	MGYG000322704_01657	2	0.999953	4.63613e-05	MS/MS	MS/MS	MS/MS	MS/MS	MS/MS	unmatched	unmatched	unmatched	unmatched	unmatched	unmatched	unmatched	unmatched	unmatched	unmatched	unmatched	unmatched	unmatched	unmatched	unmatched	unmatched	unmatched	unmatched	unmatched	unmatched	unmatched	unmatched	unmatched	unmatched	unmatched	1	1	1	1	1	0	0	0	0	0	0	0	0	0	0	0	0	0	0	0	0	0	0	0	0	0	0	0	0	0	13115	1424	2656	1889	3690	3454	0	0	0	0	0	0	0	0	0	0	0	0	0	0	0	0	0	0	0	0	0	0	0	0	0			20363	1110	5
GFEIVAQQDAK	GFEIVAQQDAK	11	0	1204.61	MGYG000322874_02244	2	0.999989	1.07647e-05	unmatched	unmatched	unmatched	unmatched	unmatched	unmatched	unmatched	unmatched	unmatched	unmatched	unmatched	unmatched	unmatched	unmatched	unmatched	unmatched	unmatched	unmatched	unmatched	MS/MS	MS/MS	MS/MS	MS/MS	MS/MS	MS/MS	MS/MS	MS/MS	MS/MS	MS/MS	MS/MS	0	0	0	0	0	0	0	0	0	0	0	0	0	0	0	0	0	0	0	1	1	1	1	1	1	1	1	1	1	1	90332	0	0	0	0	0	0	0	0	0	0	0	0	0	0	0	0	0	0	0	1925	9220	7126	7232	9997	8654	8459	8927	7656	10281	10850			20364	3876	11
GFEVHAIQR	GFEVHAIQR	9	0	1055.55	MGYG000321715_00379	2	0.999478	0.000519989	MS/MS	MS/MS	MS/MS	MS/MS	MS/MS	unmatched	unmatched	MS/MS	MS/MS	MS/MS	MS/MS	MS/MS	MS/MS	unmatched	MS/MS	unmatched	unmatched	unmatched	unmatched	unmatched	unmatched	unmatched	unmatched	unmatched	unmatched	unmatched	unmatched	unmatched	unmatched	unmatched	1	1	1	1	1	0	0	1	1	1	1	1	1	0	1	0	0	0	0	0	0	0	0	0	0	0	0	0	0	0	12121	1600	1132	1541	1289	1050	0	0	853	853	669	546	555	996	0	1034	0	0	0	0	0	0	0	0	0	0	0	0	0	0	0			20365	8687	12
GFFAFQDVLK	GFFAFQDVLK	10	0	1170.61	MGYG000322466_01266	2	0.99997	2.99127e-05	MS/MS	MS/MS	MS/MS	MS/MS	MS/MS	MS/MS	MS/MS	MS/MS	MS/MS	MS/MS	MS/MS	unmatched	MS/MS	unmatched	unmatched	MS/MS	MS/MS	MS/MS	MS/MS	MS/MS	MS/MS	MS/MS	MS/MS	MS/MS	MS/MS	unmatched	unmatched	unmatched	unmatched	unmatched	1	1	1	1	1	1	1	1	1	1	1	0	1	0	0	1	1	1	1	1	1	1	1	1	1	0	0	0	0	0	57705	2477	3047	3707	3597	2195	1530	914	1049	1137	1203	986	0	1064	0	0	7151	4964	4250	5290	4668	1387	1370	1796	1672	2241	0	0	0	0	0			20366	11183	22
GFFAFQDVLQNR	GFFAFQDVLQNR	12	0	1440.71	MGYG000321948_01863	2	0.999607	0.000389745	unmatched	unmatched	unmatched	unmatched	unmatched	unmatched	unmatched	unmatched	unmatched	unmatched	unmatched	unmatched	unmatched	unmatched	unmatched	MS/MS	MS/MS	MS/MS	MS/MS	MS/MS	unmatched	unmatched	unmatched	unmatched	unmatched	unmatched	unmatched	unmatched	unmatched	unmatched	0	0	0	0	0	0	0	0	0	0	0	0	0	0	0	1	1	1	1	1	0	0	0	0	0	0	0	0	0	0	6526	0	0	0	0	0	0	0	0	0	0	0	0	0	0	0	1128	1007	1673	999	1716	0	0	0	0	0	0	0	0	0	0			20367	15297	5
GFFAPIDDLK	GFFAPIDDLK	10	0	1121.58	MGYG000322101_00468	2	0.999977	2.32578e-05	unmatched	MS/MS	unmatched	unmatched	MS/MS	MS/MS	MS/MS	MS/MS	MS/MS	MS/MS	MS/MS	MS/MS	MS/MS	MS/MS	MS/MS	MS/MS	MS/MS	MS/MS	MS/MS	MS/MS	MS/MS	MS/MS	MS/MS	MS/MS	MS/MS	unmatched	MS/MS	unmatched	MS/MS	MS/MS	0	1	0	0	1	1	1	1	1	1	1	1	1	1	1	1	1	1	1	1	1	1	1	1	1	0	1	0	1	1	154345	0	1414	0	0	633	1961	10030	5677	3912	6258	4203	11414	9471	4133	10627	2739	1492	2898	1860	4233	9378	8565	8612	10877	11762	0	9819	0	2370	9995			20368	1766	25
GFFAPITDFK	GFFAPITDFK	10	0	1141.58	MGYG000321875_00601	2	0.999986	1.45637e-05	MS/MS	MS/MS	MS/MS	unmatched	MS/MS	MS/MS	MS/MS	MS/MS	MS/MS	MS/MS	MS/MS	MS/MS	MS/MS	unmatched	MS/MS	unmatched	unmatched	unmatched	MS/MS	unmatched	MS/MS	unmatched	MS/MS	MS/MS	MS/MS	unmatched	unmatched	unmatched	unmatched	unmatched	1	1	1	0	1	1	1	1	1	1	1	1	1	0	1	0	0	0	1	0	1	0	1	1	1	0	0	0	0	0	58668	2320	2493	1537	0	1390	3868	4111	3115	4303	3343	4545	5378	6669	0	3163	0	0	0	2282	0	2396	0	2162	2512	3071	0	0	0	0	0			20369	7897	18
GFFASITDFK	GFFASITDFK	10	0	1131.56	MGYG000321727_01465	2	0.999768	0.000238299	MS/MS	MS/MS	unmatched	unmatched	unmatched	MS/MS	MS/MS	MS/MS	MS/MS	MS/MS	MS/MS	unmatched	MS/MS	unmatched	MS/MS	unmatched	unmatched	MS/MS	MS/MS	MS/MS	MS/MS	unmatched	unmatched	unmatched	MS/MS	unmatched	unmatched	unmatched	unmatched	unmatched	1	1	0	0	0	1	1	1	1	1	1	0	1	0	1	0	0	1	1	1	1	0	0	0	1	0	0	0	0	0	15952	679	1254	0	0	0	820	2115	1366	1337	574	492	0	823	0	1091	0	0	1447	1479	1376	521	0	0	0	570	0	0	0	0	0			20370	8153	15
GFFMVEMPDGSTAYTR	GFFMVEMPDGSTAYTR	16	0	1807.79	MGYG000393188_00300	2	0.998684	0.00131225	MS/MS	MS/MS	MS/MS	unmatched	unmatched	unmatched	unmatched	unmatched	MS/MS	unmatched	unmatched	unmatched	unmatched	unmatched	unmatched	unmatched	unmatched	unmatched	unmatched	unmatched	unmatched	unmatched	unmatched	unmatched	unmatched	unmatched	unmatched	unmatched	unmatched	unmatched	1	1	1	0	0	0	0	0	1	0	0	0	0	0	0	0	0	0	0	0	0	0	0	0	0	0	0	0	0	0	4327	951	1442	1392	0	0	0	0	0	541	0	0	0	0	0	0	0	0	0	0	0	0	0	0	0	0	0	0	0	0	0			20371	6292	4
GFFPVDDLLTLR	GFFPVDDLLTLR	12	0	1391.74	MGYG000327036_01359	2	0.999917	8.28424e-05	unmatched	unmatched	unmatched	unmatched	unmatched	unmatched	unmatched	unmatched	unmatched	unmatched	unmatched	unmatched	unmatched	unmatched	unmatched	MS/MS	MS/MS	MS/MS	MS/MS	MS/MS	unmatched	unmatched	unmatched	unmatched	unmatched	unmatched	unmatched	unmatched	unmatched	unmatched	0	0	0	0	0	0	0	0	0	0	0	0	0	0	0	1	1	1	1	1	0	0	0	0	0	0	0	0	0	0	21645	0	0	0	0	0	0	0	0	0	0	0	0	0	0	0	3568	4944	3820	5119	4192	0	0	0	0	0	0	0	0	0	0			20372	10118	5
GFFPVDDLPTLR	GFFPVDDLPTLR	12	0	1375.71	MGYG000411235_00888	2	0.999966	3.50749e-05	MS/MS	unmatched	unmatched	MS/MS	MS/MS	MS/MS	MS/MS	MS/MS	MS/MS	MS/MS	MS/MS	unmatched	MS/MS	MS/MS	MS/MS	MS/MS	MS/MS	unmatched	MS/MS	MS/MS	unmatched	unmatched	unmatched	unmatched	unmatched	unmatched	unmatched	unmatched	unmatched	unmatched	1	0	0	1	1	1	1	1	1	1	1	0	1	1	1	1	1	0	1	1	0	0	0	0	0	0	0	0	0	0	24100	787	0	0	1757	1779	1095	960	853	1617	1664	1161	0	1996	1292	1549	1936	1213	0	2136	2297	0	0	0	0	0	0	0	0	0	0			20373	15225	16
GFFPVEDLPTLR	GFFPVEDLPTLR	12	0	1389.73	MGYG000324961_02133;MGYG000321851_02178	2	0.999899	0.000100273	MS/MS	MS/MS	MS/MS	MS/MS	MS/MS	MS/MS	MS/MS	unmatched	MS/MS	MS/MS	MS/MS	unmatched	MS/MS	MS/MS	MS/MS	MS/MS	MS/MS	MS/MS	MS/MS	MS/MS	MS/MS	unmatched	unmatched	unmatched	MS/MS	unmatched	unmatched	unmatched	unmatched	unmatched	1	1	1	1	1	1	1	0	1	1	1	0	1	1	1	1	1	1	1	1	1	0	0	0	1	0	0	0	0	0	55216	1512	1210	1060	1171	877	1559	1437	0	1735	2024	1979	0	2669	1445	1149	6742	4478	4060	8555	9152	494	0	0	0	1899	0	0	0	0	0			20374	6230;11157	20
GFFPVEDLTTLR	GFFPVEDLTTLR	12	0	1393.72	MGYG000330365_03182;MGYG000393188_00753;MGYG000321880_03897	2	0.999977	2.30022e-05	MS/MS	MS/MS	MS/MS	MS/MS	MS/MS	MS/MS	MS/MS	MS/MS	MS/MS	MS/MS	MS/MS	unmatched	MS/MS	MS/MS	MS/MS	MS/MS	MS/MS	MS/MS	MS/MS	MS/MS	MS/MS	unmatched	MS/MS	MS/MS	MS/MS	MS/MS	unmatched	MS/MS	MS/MS	MS/MS	1	1	1	1	1	1	1	1	1	1	1	0	1	1	1	1	1	1	1	1	1	0	1	1	1	1	0	1	1	1	382795	4477	3356	3633	3747	3443	4606	3961	6230	5524	6188	7257	0	8802	3766	6181	48407	29339	36203	57333	55900	5179	0	3089	6246	16466	14405	0	13719	9634	15695			20375	4832;4135;5833	27
GFFPVEDLTTLRK	GFFPVEDLTTLRK	13	1	1521.82	MGYG000321880_03897	2	0.999539	0.000457829	MS/MS	unmatched	unmatched	unmatched	MS/MS	unmatched	unmatched	unmatched	unmatched	unmatched	unmatched	unmatched	unmatched	unmatched	unmatched	MS/MS	MS/MS	MS/MS	MS/MS	MS/MS	unmatched	unmatched	unmatched	unmatched	unmatched	unmatched	unmatched	unmatched	unmatched	unmatched	1	0	0	0	1	0	0	0	0	0	0	0	0	0	0	1	1	1	1	1	0	0	0	0	0	0	0	0	0	0	11360	777	0	0	0	965	0	0	0	0	0	0	0	0	0	0	2207	2885	1531	1325	1668	0	0	0	0	0	0	0	0	0	0			20376	5833	7
GFFPVEDLVTLR	GFFPVEDLVTLR	12	0	1391.74	MGYG000322444_00274	2	0.999936	6.30971e-05	MS/MS	MS/MS	MS/MS	MS/MS	MS/MS	MS/MS	MS/MS	MS/MS	MS/MS	MS/MS	MS/MS	MS/MS	MS/MS	MS/MS	MS/MS	MS/MS	MS/MS	MS/MS	MS/MS	MS/MS	MS/MS	MS/MS	unmatched	MS/MS	MS/MS	unmatched	unmatched	unmatched	unmatched	unmatched	1	1	1	1	1	1	1	1	1	1	1	1	1	1	1	1	1	1	1	1	1	1	0	1	1	0	0	0	0	0	53597	821	1063	809	1645	939	1654	645	1183	1636	1686	1403	1684	1896	1499	1003	3440	4371	5043	7934	8627	679	640	0	1482	1804	0	0	0	0	0			20377	10094	24
GFFPVEDLVTLRK	GFFPVEDLVTLRK	13	1	1519.84	MGYG000322444_00274	2	0.999207	0.000787202	MS/MS	MS/MS	unmatched	MS/MS	unmatched	unmatched	unmatched	unmatched	unmatched	unmatched	unmatched	unmatched	unmatched	unmatched	unmatched	MS/MS	MS/MS	MS/MS	MS/MS	MS/MS	unmatched	unmatched	unmatched	unmatched	MS/MS	unmatched	unmatched	unmatched	unmatched	unmatched	1	1	0	1	0	0	0	0	0	0	0	0	0	0	0	2	2	2	2	2	0	0	0	0	1	0	0	0	0	0	39943	857	1236	0	2128	0	0	0	0	0	0	0	0	0	0	0	6222	8184	9561	5621	5893	0	0	0	0	236	0	0	0	0	0			20378	10094	14
GFFQDGYIGMGPEESK	GFFQDGYIGMGPEESK	16	0	1760.77	MGYG000322532_02568	2	0.999127	0.00090193	unmatched	unmatched	unmatched	unmatched	unmatched	unmatched	MS/MS	unmatched	unmatched	unmatched	unmatched	unmatched	unmatched	unmatched	unmatched	unmatched	unmatched	unmatched	unmatched	unmatched	MS/MS	MS/MS	MS/MS	MS/MS	MS/MS	unmatched	unmatched	unmatched	unmatched	unmatched	0	0	0	0	0	0	1	0	0	0	0	0	0	0	0	0	0	0	0	0	1	1	1	1	1	0	0	0	0	0	4078	0	0	0	0	0	0	402	0	0	0	0	0	0	0	0	0	0	0	0	0	681	631	1090	641	632	0	0	0	0	0			20379	13194	6
GFGFISDETGK	GFGFISDETGK	11	0	1156.54	MGYG000393188_00759	2	0.999965	3.50546e-05	unmatched	unmatched	unmatched	unmatched	unmatched	MS/MS	unmatched	MS/MS	unmatched	unmatched	MS/MS	unmatched	unmatched	MS/MS	MS/MS	unmatched	unmatched	unmatched	unmatched	unmatched	MS/MS	MS/MS	MS/MS	MS/MS	MS/MS	MS/MS	MS/MS	MS/MS	MS/MS	MS/MS	0	0	0	0	0	1	0	1	0	0	1	0	0	1	1	0	0	0	0	0	1	1	1	1	1	1	1	1	1	1	160340	0	0	0	0	0	1118	0	1597	0	0	2350	0	0	1479	1325	0	0	0	0	0	15582	12627	14166	14325	12828	30915	21230	9368	13514	7909			20380	1767	15
GFGGC(UniMod:4)C(UniMod:4)VQNGIDDAINAK	GFGGCCVQNGIDDAINAK	18	0	1894.83	MGYG000329893_00765	2	0.999939	6.26947e-05	unmatched	unmatched	unmatched	unmatched	unmatched	MS/MS	MS/MS	MS/MS	MS/MS	MS/MS	MS/MS	MS/MS	MS/MS	MS/MS	MS/MS	unmatched	unmatched	unmatched	unmatched	MS/MS	unmatched	unmatched	MS/MS	MS/MS	MS/MS	MS/MS	MS/MS	unmatched	unmatched	MS/MS	0	0	0	0	0	1	1	1	1	1	1	1	1	1	1	0	0	0	0	1	0	0	1	1	1	1	1	0	0	1	9690	0	0	0	0	0	496	640	648	431	599	579	856	579	689	586	0	0	0	0	448	0	0	873	387	506	584	514	0	0	267			20381	11938	17
GFGIAMHTLDGGR	GFGIAMHTLDGGR	13	0	1330.65	MGYG000411286_00386;MGYG000322670_00397;MGYG000321808_02326;MGYG000322545_02719;MGYG000321821_03767;MGYG000322532_02977;MGYG000322242_01788;MGYG000321883_04362;MGYG000330308_00825;MGYG000322400_02750;MGYG000322444_02292;MGYG000331268_00948;MGYG000322103_01752;MGYG000331346_00121	2	0.999909	9.25989e-05	MS/MS	MS/MS	MS/MS	MS/MS	MS/MS	MS/MS	MS/MS	MS/MS	MS/MS	MS/MS	MS/MS	MS/MS	MS/MS	MS/MS	MS/MS	MS/MS	MS/MS	MS/MS	MS/MS	MS/MS	MS/MS	MS/MS	MS/MS	MS/MS	MS/MS	unmatched	unmatched	unmatched	unmatched	unmatched	1	1	1	1	1	1	1	1	1	1	1	1	1	1	1	1	1	1	1	1	1	1	1	1	1	0	0	0	0	0	303655	24195	24035	28466	18587	12161	5996	1592	3584	6716	5991	8733	1465	4546	1627	3250	14600	47835	21778	14371	11334	7501	11707	13323	3567	6685	0	0	0	0	0			20382	1818;845;3463;1405;1307;1182;2279;1118;2483;1748;1327;865;2720;1556	25
GFGNYEWVGLR	GFGNYEWVGLR	11	0	1296.62	MGYG000321856_01127	2	0.99999	1.01899e-05	MS/MS	MS/MS	MS/MS	MS/MS	MS/MS	MS/MS	MS/MS	MS/MS	MS/MS	MS/MS	MS/MS	unmatched	MS/MS	unmatched	MS/MS	MS/MS	MS/MS	MS/MS	MS/MS	MS/MS	unmatched	unmatched	unmatched	unmatched	unmatched	unmatched	unmatched	unmatched	unmatched	unmatched	1	1	1	1	1	1	1	1	1	1	1	0	1	0	1	1	1	1	1	1	0	0	0	0	0	0	0	0	0	0	44681	4186	4569	4428	3341	4553	1151	1171	1901	2421	3229	1576	0	2006	0	2156	878	1204	1421	1915	2567	0	0	0	0	0	0	0	0	0	0			20383	13302	18
GFGPDESK	GFGPDESK	8	0	835.371	MGYG000321713_00134;MGYG000321733_00641	2	0.994353	0.00568987	unmatched	unmatched	unmatched	unmatched	unmatched	unmatched	MS/MS	MS/MS	unmatched	MS/MS	unmatched	MS/MS	unmatched	unmatched	MS/MS	MS/MS	unmatched	unmatched	MS/MS	MS/MS	MS/MS	MS/MS	MS/MS	MS/MS	MS/MS	MS/MS	MS/MS	unmatched	MS/MS	MS/MS	0	0	0	0	0	0	1	1	0	1	0	1	0	0	1	1	0	0	1	1	1	1	1	1	1	1	1	0	1	1	198169	0	0	0	0	0	0	10318	2878	0	1734	0	4865	0	0	5313	3497	0	0	5431	9009	21502	16027	8391	19141	13587	15692	18217	0	15249	27311			20384	6506;217	17
GFGQDIVEELAR	GFGQDIVEELAR	12	0	1332.67	MGYG000393188_00426	2	0.999975	2.5426e-05	MS/MS	MS/MS	MS/MS	MS/MS	MS/MS	MS/MS	MS/MS	MS/MS	MS/MS	MS/MS	MS/MS	MS/MS	MS/MS	unmatched	MS/MS	MS/MS	MS/MS	MS/MS	MS/MS	MS/MS	unmatched	unmatched	unmatched	MS/MS	MS/MS	unmatched	unmatched	unmatched	unmatched	unmatched	1	1	1	1	1	1	1	1	1	1	1	1	1	0	1	1	1	1	1	1	0	0	0	1	1	0	0	0	0	0	101047	3319	1792	1981	2017	3241	2967	2174	2767	3933	3293	1838	1620	2497	0	1423	13122	9980	12125	14472	12351	0	0	0	1316	2811	0	0	0	0	0			20385	6966	21
GFGQEIVEELAR	GFGQEIVEELAR	12	0	1346.68	MGYG000321796_02664	2	0.999929	7.06588e-05	MS/MS	MS/MS	MS/MS	MS/MS	unmatched	MS/MS	MS/MS	MS/MS	MS/MS	MS/MS	unmatched	unmatched	MS/MS	unmatched	MS/MS	MS/MS	MS/MS	MS/MS	MS/MS	MS/MS	unmatched	unmatched	unmatched	unmatched	MS/MS	unmatched	unmatched	unmatched	unmatched	unmatched	1	1	1	1	0	1	1	1	1	1	0	0	1	0	1	1	1	1	1	1	0	0	0	0	1	0	0	0	0	0	34102	894	1427	1734	2005	0	1328	900	1815	1610	1097	0	0	1393	0	728	3507	2998	4144	3714	4016	0	0	0	0	783	0	0	0	0	0			20386	13419	17
GFGSENMSQIR	GFGSENMSQIR	11	0	1224.56	MGYG000321715_05192;MGYG000321782_01049	2	0.999963	3.67247e-05	MS/MS	MS/MS	MS/MS	MS/MS	unmatched	MS/MS	MS/MS	MS/MS	MS/MS	MS/MS	MS/MS	MS/MS	MS/MS	MS/MS	MS/MS	MS/MS	MS/MS	MS/MS	unmatched	MS/MS	MS/MS	MS/MS	MS/MS	MS/MS	MS/MS	MS/MS	MS/MS	MS/MS	MS/MS	MS/MS	1	1	1	1	0	1	1	1	1	1	1	1	1	1	1	1	1	1	0	1	1	1	1	1	1	1	1	1	1	1	117765	3683	2863	4706	2386	0	2056	3168	3089	3218	2163	3838	3816	6717	4592	3224	4868	5719	3859	0	3909	5013	3703	4364	4408	5236	5278	5451	4930	6677	4818			20387	5220;5452	28
GFGSYDWVGFR	GFGSYDWVGFR	11	0	1289.58	MGYG000322400_01539	2	0.999927	7.42468e-05	MS/MS	MS/MS	MS/MS	MS/MS	MS/MS	MS/MS	MS/MS	unmatched	MS/MS	MS/MS	MS/MS	MS/MS	MS/MS	unmatched	MS/MS	MS/MS	MS/MS	MS/MS	MS/MS	MS/MS	unmatched	unmatched	unmatched	unmatched	unmatched	unmatched	unmatched	unmatched	unmatched	unmatched	1	1	1	1	1	1	1	0	1	1	1	1	1	0	1	1	1	1	1	1	0	0	0	0	0	0	0	0	0	0	30488	3359	2208	3326	2679	2727	1459	521	0	2100	1714	1145	434	978	0	740	1549	1463	1008	1659	1412	0	0	0	0	0	0	0	0	0	0			20388	11415	18
GFGSYDWVGMR	GFGSYDWVGMR	11	0	1273.55	MGYG000321782_01121	2	0.999826	0.000176856	MS/MS	MS/MS	MS/MS	MS/MS	MS/MS	MS/MS	MS/MS	MS/MS	MS/MS	MS/MS	MS/MS	unmatched	MS/MS	unmatched	MS/MS	unmatched	unmatched	unmatched	unmatched	unmatched	unmatched	unmatched	unmatched	unmatched	unmatched	unmatched	unmatched	unmatched	unmatched	unmatched	1	1	1	1	1	1	1	1	1	1	1	0	1	0	1	0	0	0	0	0	0	0	0	0	0	0	0	0	0	0	23099	1753	1166	3276	1383	1387	1455	1101	1086	2295	2454	1938	0	2412	0	1386	0	0	0	0	0	0	0	0	0	0	0	0	0	0	0			20389	11288	13
GFGSYEWVGFR	GFGSYEWVGFR	11	0	1303.6	MGYG000321727_02790	2	0.999945	5.50043e-05	MS/MS	MS/MS	MS/MS	MS/MS	MS/MS	unmatched	unmatched	unmatched	MS/MS	MS/MS	unmatched	unmatched	unmatched	unmatched	unmatched	unmatched	unmatched	unmatched	unmatched	unmatched	unmatched	unmatched	unmatched	unmatched	unmatched	unmatched	unmatched	unmatched	unmatched	unmatched	1	1	1	1	1	0	0	0	1	1	0	0	0	0	0	0	0	0	0	0	0	0	0	0	0	0	0	0	0	0	11381	2150	2306	1764	2251	1069	0	0	0	940	900	0	0	0	0	0	0	0	0	0	0	0	0	0	0	0	0	0	0	0	0			20390	12530	7
GFGSYSWVGFR	GFGSYSWVGFR	11	0	1261.59	MGYG000322444_02798	2	0.999992	7.59671e-06	MS/MS	MS/MS	MS/MS	MS/MS	MS/MS	unmatched	unmatched	unmatched	unmatched	unmatched	unmatched	unmatched	unmatched	unmatched	unmatched	unmatched	unmatched	MS/MS	unmatched	unmatched	unmatched	unmatched	unmatched	unmatched	unmatched	unmatched	unmatched	unmatched	unmatched	unmatched	1	1	1	1	1	0	0	0	0	0	0	0	0	0	0	0	0	1	0	0	0	0	0	0	0	0	0	0	0	0	15593	3725	2494	3508	2272	2182	0	0	0	0	0	0	0	0	0	0	0	0	1411	0	0	0	0	0	0	0	0	0	0	0	0			20391	6123	6
GFGTTLGNSLR	GFGTTLGNSLR	11	0	1121.58	MGYG000321945_00107;MGYG000321713_00912;MGYG000328710_00474	2	0.999843	0.0001561	MS/MS	MS/MS	MS/MS	MS/MS	MS/MS	unmatched	unmatched	MS/MS	unmatched	MS/MS	MS/MS	unmatched	MS/MS	MS/MS	MS/MS	MS/MS	MS/MS	MS/MS	MS/MS	MS/MS	unmatched	unmatched	unmatched	unmatched	unmatched	unmatched	unmatched	unmatched	unmatched	unmatched	1	1	1	1	1	0	0	1	0	1	1	0	1	1	1	1	1	1	1	1	0	0	0	0	0	0	0	0	0	0	113546	6811	6308	4994	7936	7089	0	0	2706	0	3306	3720	0	7455	5363	5402	10395	7260	8345	15264	11185	0	0	0	0	0	0	0	0	0	0			20392	12248;10894;9360	16
GFGVNNTGLAVFLDFSDAINR	GFGVNNTGLAVFLDFSDAINR	21	0	2226.11	MGYG000413837_01923	2	0.999998	1.72732e-06	MS/MS	MS/MS	MS/MS	MS/MS	MS/MS	unmatched	unmatched	unmatched	unmatched	MS/MS	unmatched	unmatched	unmatched	unmatched	unmatched	MS/MS	MS/MS	MS/MS	MS/MS	MS/MS	unmatched	unmatched	unmatched	MS/MS	MS/MS	unmatched	unmatched	MS/MS	unmatched	unmatched	2	2	2	2	2	0	0	0	0	1	0	0	0	0	0	1	2	2	2	1	0	0	0	1	2	0	0	2	0	0	38422	5620	5210	5186	4831	4371	0	0	0	0	63	0	0	0	0	0	610	2183	1139	1081	465	0	0	0	1832	3137	0	0	2688	0	0			20393	101	24
GFGVWGPIANSVAFGR	GFGVWGPIANSVAFGR	16	0	1633.84	MGYG000411235_00545	2	0.999803	0.000199948	MS/MS	MS/MS	MS/MS	MS/MS	MS/MS	MS/MS	MS/MS	MS/MS	MS/MS	MS/MS	unmatched	unmatched	unmatched	unmatched	unmatched	MS/MS	MS/MS	MS/MS	MS/MS	MS/MS	unmatched	unmatched	unmatched	MS/MS	unmatched	unmatched	unmatched	unmatched	unmatched	unmatched	1	1	1	1	1	1	1	1	1	1	0	0	0	0	0	1	1	1	1	1	0	0	0	1	0	0	0	0	0	0	554104	85141	80787	82754	76095	93454	3722	2619	2375	4056	6170	0	0	0	0	0	23952	21814	23155	18519	25482	0	0	0	4001	0	0	0	0	0	0			20394	24	16
GFHTELETIYEEK	GFHTELETIYEEK	13	0	1594.75	MGYG000329893_01880;MGYG000413837_01075	2	0.999994	5.82543e-06	MS/MS	MS/MS	MS/MS	MS/MS	MS/MS	MS/MS	MS/MS	MS/MS	MS/MS	MS/MS	MS/MS	MS/MS	MS/MS	unmatched	unmatched	MS/MS	MS/MS	MS/MS	MS/MS	MS/MS	MS/MS	MS/MS	MS/MS	MS/MS	MS/MS	unmatched	unmatched	unmatched	unmatched	unmatched	1	1	1	1	1	1	2	1	1	2	1	1	1	0	0	1	1	1	1	1	2	1	1	2	1	0	0	0	0	0	66593	4653	4561	4532	2069	4445	4217	3008	4089	3061	3731	1410	1692	1446	0	0	1475	2718	2313	3495	2152	3547	1787	2101	1699	2379	0	0	0	0	0			20395	208;1987	27
GFHTELETVYEEK	GFHTELETVYEEK	13	0	1580.74	MGYG000321710_03162	2	0.998412	0.00162376	unmatched	unmatched	unmatched	unmatched	unmatched	unmatched	unmatched	MS/MS	unmatched	unmatched	unmatched	unmatched	unmatched	unmatched	unmatched	unmatched	unmatched	unmatched	unmatched	unmatched	unmatched	unmatched	unmatched	unmatched	unmatched	unmatched	unmatched	unmatched	unmatched	unmatched	0	0	0	0	0	0	0	1	0	0	0	0	0	0	0	0	0	0	0	0	0	0	0	0	0	0	0	0	0	0	249	0	0	0	0	0	0	0	249	0	0	0	0	0	0	0	0	0	0	0	0	0	0	0	0	0	0	0	0	0	0			20396	9001	1
GFIAELEEHC(UniMod:4)AK	GFIAELEEHCAK	12	0	1402.65	MGYG000413837_02481	2	0.999999	6.03589e-07	MS/MS	MS/MS	MS/MS	MS/MS	MS/MS	MS/MS	MS/MS	MS/MS	MS/MS	MS/MS	MS/MS	MS/MS	MS/MS	MS/MS	MS/MS	MS/MS	MS/MS	MS/MS	MS/MS	MS/MS	MS/MS	MS/MS	MS/MS	MS/MS	MS/MS	unmatched	unmatched	unmatched	unmatched	unmatched	1	1	1	1	1	1	1	1	1	1	1	1	1	1	1	1	1	1	1	1	1	1	1	1	1	0	0	0	0	0	73863	3184	3023	4605	7111	3683	8666	3453	5820	7151	5043	2351	1059	3286	707	1277	941	2181	673	1327	1220	981	1571	1791	901	1846	0	0	0	0	0			20397	834	25
GFIAVKPNC(UniMod:4)SIQSYAPVLNAWK	GFIAVKPNCSIQSYAPVLNAWK	22	1	2462.28	MGYG000321796_00063	2	0.999404	0.000594108	unmatched	unmatched	unmatched	unmatched	unmatched	unmatched	unmatched	unmatched	unmatched	unmatched	unmatched	unmatched	unmatched	unmatched	unmatched	unmatched	MS/MS	unmatched	MS/MS	unmatched	unmatched	unmatched	unmatched	unmatched	unmatched	unmatched	unmatched	unmatched	unmatched	unmatched	0	0	0	0	0	0	0	0	0	0	0	0	0	0	0	0	1	0	1	0	0	0	0	0	0	0	0	0	0	0	1014	0	0	0	0	0	0	0	0	0	0	0	0	0	0	0	0	584	0	430	0	0	0	0	0	0	0	0	0	0	0			20398	8688	2
GFIDC(UniMod:4)AGIESPGLSSAPAIGK	GFIDCAGIESPGLSSAPAIGK	21	0	2046.01	MGYG000322466_02001	2	0.999956	4.49698e-05	unmatched	unmatched	unmatched	unmatched	unmatched	unmatched	unmatched	unmatched	unmatched	unmatched	unmatched	unmatched	unmatched	unmatched	unmatched	unmatched	MS/MS	MS/MS	unmatched	unmatched	MS/MS	MS/MS	MS/MS	MS/MS	MS/MS	MS/MS	MS/MS	unmatched	MS/MS	MS/MS	0	0	0	0	0	0	0	0	0	0	0	0	0	0	0	0	1	1	0	0	1	1	1	1	1	1	1	0	1	1	8043	0	0	0	0	0	0	0	0	0	0	0	0	0	0	0	0	189	243	0	0	1230	492	599	569	729	1120	406	0	1312	1149			20399	6258	11
GFIDVFDEEAHK	GFIDVFDEEAHK	12	0	1405.65	MGYG000322513_00524;MGYG000413837_01933	2	0.999996	3.50217e-06	MS/MS	MS/MS	MS/MS	MS/MS	MS/MS	MS/MS	MS/MS	MS/MS	MS/MS	MS/MS	MS/MS	MS/MS	MS/MS	MS/MS	MS/MS	MS/MS	MS/MS	MS/MS	MS/MS	MS/MS	MS/MS	MS/MS	MS/MS	MS/MS	MS/MS	unmatched	unmatched	unmatched	unmatched	unmatched	1	1	1	1	1	1	1	1	1	1	1	1	1	1	1	1	1	1	1	1	1	1	1	1	1	0	0	0	0	0	134281	7019	8930	9048	8733	8510	11582	4174	9093	8629	6403	5726	2068	3500	638	2555	4241	5255	4134	2696	3021	3382	4340	5083	2513	2995	0	0	0	0	0			20400	6021;3390	25
GFIDVFDVEAHK	GFIDVFDVEAHK	12	0	1375.68	MGYG000321759_01787	2	0.999742	0.000262575	unmatched	unmatched	unmatched	unmatched	unmatched	unmatched	unmatched	MS/MS	MS/MS	unmatched	unmatched	unmatched	unmatched	unmatched	unmatched	MS/MS	MS/MS	MS/MS	MS/MS	MS/MS	MS/MS	MS/MS	MS/MS	MS/MS	unmatched	unmatched	unmatched	unmatched	unmatched	unmatched	0	0	0	0	0	0	0	1	1	0	0	0	0	0	0	1	1	1	1	1	1	1	1	1	0	0	0	0	0	0	20099	0	0	0	0	0	0	0	1041	1238	0	0	0	0	0	0	2479	3288	2284	1971	2024	1462	1622	1915	770	0	0	0	0	0	0			20401	7387	11
GFIEELSAHC(UniMod:4)EK	GFIEELSAHCEK	12	0	1418.65	MGYG000321759_00467	2	0.999983	1.77725e-05	unmatched	unmatched	unmatched	unmatched	unmatched	MS/MS	MS/MS	unmatched	MS/MS	unmatched	unmatched	unmatched	unmatched	unmatched	unmatched	unmatched	MS/MS	MS/MS	MS/MS	MS/MS	MS/MS	MS/MS	MS/MS	MS/MS	MS/MS	unmatched	unmatched	unmatched	unmatched	unmatched	0	0	0	0	0	1	1	0	1	0	0	0	0	0	0	0	1	1	1	1	1	1	1	1	1	0	0	0	0	0	14755	0	0	0	0	0	416	369	0	553	0	0	0	0	0	0	0	1474	845	928	545	1972	1869	2815	1212	1753	0	0	0	0	0			20402	4919	12
GFIEGYYGIPWSVDDR	GFIEGYYGIPWSVDDR	16	0	1872.87	MGYG000321874_00831	2	0.99992	7.95931e-05	MS/MS	MS/MS	MS/MS	unmatched	MS/MS	MS/MS	MS/MS	MS/MS	MS/MS	MS/MS	MS/MS	unmatched	MS/MS	unmatched	unmatched	MS/MS	unmatched	unmatched	unmatched	MS/MS	MS/MS	unmatched	unmatched	unmatched	unmatched	unmatched	unmatched	unmatched	unmatched	unmatched	1	1	1	0	1	1	1	1	1	1	1	0	1	0	0	1	0	0	0	1	1	0	0	0	0	0	0	0	0	0	17990	1705	1848	1611	0	1809	933	1275	1041	936	761	1206	0	924	0	0	1606	0	0	0	783	1547	0	0	0	0	0	0	0	0	0			20403	1963	14
GFIGIDPSVPK	GFIGIDPSVPK	11	0	1128.62	MGYG000326257_02779	2	0.992761	0.00749589	unmatched	unmatched	unmatched	unmatched	unmatched	unmatched	MS/MS	unmatched	unmatched	unmatched	unmatched	unmatched	unmatched	unmatched	unmatched	unmatched	unmatched	unmatched	unmatched	unmatched	MS/MS	unmatched	unmatched	unmatched	unmatched	unmatched	MS/MS	unmatched	unmatched	unmatched	0	0	0	0	0	0	1	0	0	0	0	0	0	0	0	0	0	0	0	0	1	0	0	0	0	0	1	0	0	0	5156	0	0	0	0	0	0	1713	0	0	0	0	0	0	0	0	0	0	0	0	0	1761	0	0	0	0	0	1681	0	0	0			20404	17245	3
GFIINQVPTPLR	GFIINQVPTPLR	12	0	1353.78	MGYG000322902_01091	2	0.999986	1.3722e-05	MS/MS	unmatched	MS/MS	MS/MS	MS/MS	MS/MS	MS/MS	MS/MS	MS/MS	MS/MS	MS/MS	unmatched	unmatched	unmatched	unmatched	MS/MS	MS/MS	MS/MS	MS/MS	MS/MS	unmatched	unmatched	MS/MS	MS/MS	MS/MS	unmatched	unmatched	unmatched	unmatched	unmatched	1	0	1	1	1	1	1	1	1	1	1	0	0	0	0	1	1	1	1	1	0	0	1	1	1	0	0	0	0	0	22540	578	0	1246	461	1180	448	743	1106	1027	765	399	0	0	0	0	3031	1541	2251	3158	3232	0	0	463	366	535	0	0	0	0	0			20405	8331	18
GFILDGFPR	GFILDGFPR	9	0	1020.54	MGYG000321994_02199	2	0.999444	0.00056468	unmatched	unmatched	unmatched	unmatched	unmatched	unmatched	unmatched	unmatched	unmatched	unmatched	unmatched	unmatched	unmatched	unmatched	unmatched	MS/MS	unmatched	unmatched	unmatched	unmatched	MS/MS	MS/MS	MS/MS	MS/MS	MS/MS	unmatched	unmatched	unmatched	unmatched	unmatched	0	0	0	0	0	0	0	0	0	0	0	0	0	0	0	1	0	0	0	0	1	1	1	1	1	0	0	0	0	0	8090	0	0	0	0	0	0	0	0	0	0	0	0	0	0	0	907	0	0	0	0	2211	1530	1527	814	1099	0	0	0	0	0			20406	16957	6
GFILLSDIYR	GFILLSDIYR	10	0	1195.66	MGYG000413837_02517	2	0.99985	0.000151463	MS/MS	MS/MS	MS/MS	MS/MS	MS/MS	MS/MS	unmatched	MS/MS	MS/MS	MS/MS	unmatched	unmatched	unmatched	unmatched	MS/MS	unmatched	unmatched	unmatched	MS/MS	MS/MS	unmatched	unmatched	unmatched	unmatched	unmatched	unmatched	unmatched	unmatched	unmatched	unmatched	1	1	1	1	1	1	0	1	1	1	0	0	0	0	1	0	0	0	1	1	0	0	0	0	0	0	0	0	0	0	10153	1377	1330	745	1142	786	697	0	224	491	610	0	0	0	0	462	0	0	0	1249	1035	0	0	0	0	0	0	0	0	0	0			20407	1147	12
GFILLSDIYRK	GFILLSDIYRK	11	1	1323.75	MGYG000413837_02517	2	0.998638	0.00136318	MS/MS	MS/MS	MS/MS	MS/MS	unmatched	unmatched	unmatched	unmatched	unmatched	unmatched	unmatched	unmatched	unmatched	unmatched	unmatched	MS/MS	unmatched	unmatched	unmatched	unmatched	unmatched	unmatched	unmatched	unmatched	unmatched	unmatched	unmatched	unmatched	unmatched	unmatched	1	1	1	1	0	0	0	0	0	0	0	0	0	0	0	1	0	0	0	0	0	0	0	0	0	0	0	0	0	0	5141	617	1634	838	1569	0	0	0	0	0	0	0	0	0	0	0	482	0	0	0	0	0	0	0	0	0	0	0	0	0	0			20408	1147	5
GFIPASHLSINYVENLEEWVNK	GFIPASHLSINYVENLEEWVNK	22	0	2558.28	MGYG000322532_00037	2	0.999829	0.000169718	unmatched	unmatched	unmatched	unmatched	unmatched	unmatched	unmatched	unmatched	unmatched	unmatched	unmatched	unmatched	unmatched	unmatched	unmatched	MS/MS	MS/MS	MS/MS	MS/MS	MS/MS	unmatched	unmatched	unmatched	unmatched	unmatched	unmatched	unmatched	unmatched	unmatched	unmatched	0	0	0	0	0	0	0	0	0	0	0	0	0	0	0	1	1	1	1	1	0	0	0	0	0	0	0	0	0	0	2011	0	0	0	0	0	0	0	0	0	0	0	0	0	0	0	102	213	701	374	618	0	0	0	0	0	0	0	0	0	0			20409	9964	5
GFIQELADK	GFIQELADK	9	0	1019.53	MGYG000321902_01028;MGYG000322902_03095	2	0.999616	0.0003904	unmatched	unmatched	unmatched	unmatched	unmatched	unmatched	unmatched	unmatched	unmatched	unmatched	unmatched	unmatched	unmatched	unmatched	MS/MS	unmatched	unmatched	unmatched	unmatched	unmatched	MS/MS	MS/MS	MS/MS	unmatched	MS/MS	unmatched	MS/MS	unmatched	unmatched	MS/MS	0	0	0	0	0	0	0	0	0	0	0	0	0	0	1	0	0	0	0	0	1	1	1	0	1	0	1	0	0	1	17951	0	0	0	0	0	0	0	0	0	0	0	0	0	0	364	0	0	0	0	0	3087	2159	2116	0	1152	0	4910	0	0	4160			20410	9394;5205	7
GFIQQAVDYIIVDPIVSK	GFIQQAVDYIIVDPIVSK	18	0	2004.09	MGYG000327036_00856	2	0.999997	2.84875e-06	MS/MS	MS/MS	MS/MS	MS/MS	MS/MS	MS/MS	unmatched	unmatched	MS/MS	MS/MS	unmatched	unmatched	unmatched	unmatched	unmatched	MS/MS	MS/MS	MS/MS	MS/MS	MS/MS	unmatched	unmatched	unmatched	unmatched	MS/MS	unmatched	unmatched	unmatched	unmatched	unmatched	2	2	2	1	2	1	0	0	1	1	0	0	0	0	0	1	2	2	1	2	0	0	0	0	1	0	0	0	0	0	22928	2570	4307	3383	858	3435	362	0	0	296	269	0	0	0	0	0	815	1638	1907	1094	1544	0	0	0	0	444	0	0	0	0	0			20411	4959	21
GFKDPEYYTR	GFKDPEYYTR	10	1	1274.59	MGYG000322894_01733	2	0.999982	1.74489e-05	MS/MS	MS/MS	MS/MS	MS/MS	MS/MS	unmatched	unmatched	unmatched	unmatched	MS/MS	MS/MS	unmatched	MS/MS	unmatched	unmatched	unmatched	MS/MS	unmatched	unmatched	unmatched	unmatched	unmatched	unmatched	unmatched	unmatched	unmatched	unmatched	unmatched	unmatched	unmatched	1	1	1	1	1	0	0	0	0	1	1	0	1	0	0	0	1	0	0	0	0	0	0	0	0	0	0	0	0	0	24808	4295	3467	3244	4465	2926	0	0	0	0	1157	1780	0	2121	0	0	0	1349	0	0	0	0	0	0	0	0	0	0	0	0	0			20412	3267	9
GFKEILEGK	GFKEILEGK	9	1	1019.56	MGYG000331346_03171;MGYG000321854_00418;MGYG000322281_02132;MGYG000322545_01999;MGYG000322444_01831;MGYG000322881_01993;MGYG000321948_01537;MGYG000322100_00984;MGYG000322865_00136;MGYG000322532_00290;MGYG000322466_01477;MGYG000321869_01368;MGYG000329166_00837	2	0.999966	3.38747e-05	MS/MS	MS/MS	MS/MS	MS/MS	MS/MS	unmatched	unmatched	unmatched	MS/MS	unmatched	unmatched	unmatched	unmatched	unmatched	unmatched	MS/MS	MS/MS	MS/MS	MS/MS	MS/MS	unmatched	unmatched	unmatched	unmatched	unmatched	unmatched	unmatched	unmatched	unmatched	unmatched	1	1	1	1	1	0	0	0	1	0	0	0	0	0	0	1	1	1	1	1	0	0	0	0	0	0	0	0	0	0	22021	2282	3634	2132	1445	1373	0	0	0	205	0	0	0	0	0	0	2957	2845	1606	2015	1521	0	0	0	0	0	0	0	0	0	0			20413	4965;5958;3813;4213;3569;4617;5815;3964;7001;2792;3391;7939;3837	11
GFKPSSEIK	GFKPSSEIK	9	1	991.534	MGYG000321766_02760;MGYG000322532_01603;MGYG000322444_00087	2	0.999998	1.60892e-06	MS/MS	MS/MS	MS/MS	MS/MS	MS/MS	MS/MS	MS/MS	MS/MS	MS/MS	MS/MS	MS/MS	MS/MS	MS/MS	MS/MS	MS/MS	unmatched	MS/MS	MS/MS	MS/MS	MS/MS	MS/MS	MS/MS	MS/MS	unmatched	MS/MS	MS/MS	MS/MS	MS/MS	MS/MS	unmatched	1	1	1	1	1	1	1	1	1	1	1	1	1	1	1	0	1	1	1	1	1	1	1	0	1	1	1	1	1	0	113588	5888	6145	6987	7059	5412	5601	3894	5488	5099	4143	8211	4976	5751	6819	4754	0	3546	3073	2551	1589	2152	2997	3127	0	2249	2087	1061	1343	1574	0			20414	7376;3658;3941	27
GFLADGAPDEYPASQNK	GFLADGAPDEYPASQNK	17	0	1778.81	MGYG000321888_03046	2	0.9997	0.000299588	MS/MS	MS/MS	MS/MS	MS/MS	MS/MS	MS/MS	MS/MS	MS/MS	MS/MS	MS/MS	MS/MS	MS/MS	MS/MS	MS/MS	MS/MS	unmatched	unmatched	unmatched	unmatched	unmatched	unmatched	MS/MS	unmatched	unmatched	unmatched	unmatched	unmatched	unmatched	unmatched	unmatched	1	1	1	1	1	1	1	1	1	1	1	1	1	1	1	0	0	0	0	0	0	1	0	0	0	0	0	0	0	0	12373	895	592	375	460	596	979	1083	1015	1110	927	790	1005	867	499	453	0	0	0	0	0	0	719	0	0	0	0	0	0	0	0			20415	7619	16
GFLDAASDLTPR	GFLDAASDLTPR	12	0	1261.63	MGYG000413837_02449	2	0.999993	6.93494e-06	unmatched	unmatched	unmatched	unmatched	MS/MS	MS/MS	MS/MS	MS/MS	MS/MS	MS/MS	MS/MS	MS/MS	MS/MS	MS/MS	MS/MS	unmatched	unmatched	unmatched	MS/MS	MS/MS	MS/MS	MS/MS	MS/MS	MS/MS	MS/MS	MS/MS	MS/MS	MS/MS	MS/MS	MS/MS	0	0	0	0	1	1	1	1	1	1	1	1	1	1	1	0	0	0	1	1	1	1	1	1	1	1	1	1	1	1	207703	0	0	0	0	841	2072	15855	10442	3473	5821	4326	13900	8222	13539	17988	0	0	0	1057	1045	11977	13360	8855	12366	8133	12000	18523	4391	12527	6983			20416	1283	23
GFLEASPVLLEPIVSLK	GFLEASPVLLEPIVSLK	17	0	1811.04	MGYG000321874_02074;MGYG000410699_00330	2	0.99561	0.00437546	unmatched	unmatched	unmatched	unmatched	unmatched	unmatched	unmatched	unmatched	unmatched	unmatched	unmatched	unmatched	unmatched	unmatched	unmatched	MS/MS	MS/MS	MS/MS	MS/MS	MS/MS	unmatched	unmatched	MS/MS	unmatched	unmatched	unmatched	unmatched	unmatched	unmatched	unmatched	0	0	0	0	0	0	0	0	0	0	0	0	0	0	0	1	1	1	1	1	0	0	1	0	0	0	0	0	0	0	2295	0	0	0	0	0	0	0	0	0	0	0	0	0	0	0	726	267	304	320	483	0	0	194	0	0	0	0	0	0	0			20417	6113;8645	6
GFLEIETPMLVGSTPEGAR	GFLEIETPMLVGSTPEGAR	19	0	2003	MGYG000321991_01721;MGYG000392273_00676;MGYG000329893_01022;MGYG000413837_02101;MGYG000325570_00929;MGYG000325463_00218	2	0.999996	4.22514e-06	MS/MS	MS/MS	MS/MS	MS/MS	MS/MS	MS/MS	MS/MS	MS/MS	MS/MS	MS/MS	MS/MS	unmatched	MS/MS	MS/MS	MS/MS	unmatched	MS/MS	MS/MS	MS/MS	MS/MS	unmatched	unmatched	MS/MS	MS/MS	MS/MS	unmatched	unmatched	unmatched	unmatched	unmatched	1	1	1	1	1	1	1	1	1	1	1	0	1	1	1	0	1	1	1	1	0	0	1	1	1	0	0	0	0	0	48307	2920	2295	2051	568	1529	2859	4633	3145	3428	4186	1875	0	1985	4613	3667	0	799	1040	1539	1476	0	0	855	1416	1419	0	0	0	0	0			20418	4585;4075;2834;2249;5148;4786	21
GFLEVETPVLIK	GFLEVETPVLIK	12	0	1343.77	MGYG000322513_00841	2	0.999859	0.000143106	unmatched	unmatched	unmatched	unmatched	unmatched	MS/MS	MS/MS	MS/MS	MS/MS	MS/MS	MS/MS	MS/MS	MS/MS	unmatched	MS/MS	unmatched	unmatched	unmatched	unmatched	unmatched	MS/MS	MS/MS	unmatched	MS/MS	MS/MS	unmatched	unmatched	MS/MS	unmatched	MS/MS	0	0	0	0	0	1	1	1	1	1	1	1	1	0	1	0	0	0	0	0	1	1	0	1	1	0	0	1	0	1	12297	0	0	0	0	0	429	624	840	665	595	723	888	667	0	1251	0	0	0	0	0	764	584	0	1000	1159	0	0	1193	0	908			20419	10018	15
GFLGSPFVGFK	GFLGSPFVGFK	11	0	1154.61	MGYG000411382_04383	2	0.999982	1.80476e-05	MS/MS	MS/MS	MS/MS	MS/MS	MS/MS	MS/MS	MS/MS	MS/MS	MS/MS	MS/MS	MS/MS	unmatched	MS/MS	unmatched	MS/MS	MS/MS	MS/MS	MS/MS	MS/MS	MS/MS	MS/MS	unmatched	MS/MS	MS/MS	unmatched	unmatched	unmatched	unmatched	MS/MS	unmatched	1	1	1	1	1	1	1	1	1	1	1	0	1	0	1	1	1	1	1	1	1	0	1	1	0	0	0	0	1	0	86078	9242	8835	6506	7694	8362	4668	2632	3708	3941	3528	1604	0	1699	0	734	3627	3294	4416	3173	3914	591	0	1049	1272	0	0	0	0	1579	0			20420	5580	22
GFLNSFDDIYGSPSHDVNDASR	GFLNSFDDIYGSPSHDVNDASR	22	0	2412.06	MGYG000413837_01744	2	0.999999	9.76684e-07	MS/MS	MS/MS	MS/MS	MS/MS	MS/MS	MS/MS	MS/MS	MS/MS	MS/MS	MS/MS	MS/MS	MS/MS	MS/MS	MS/MS	MS/MS	MS/MS	MS/MS	MS/MS	MS/MS	MS/MS	MS/MS	MS/MS	MS/MS	MS/MS	MS/MS	unmatched	unmatched	unmatched	unmatched	unmatched	1	1	1	1	1	1	1	1	1	1	1	1	1	1	1	1	1	1	1	1	1	1	1	1	1	0	0	0	0	0	956282	97164	116334	113700	124463	118365	77019	21227	49727	49538	55411	18262	10383	11835	1568	12838	12203	18958	13178	14622	11571	1029	1031	936	1941	2969	0	0	0	0	0			20421	4	25
GFLPASLISNR	GFLPASLISNR	11	0	1173.65	MGYG000321713_00418;MGYG000328710_00006	2	0.999986	1.37863e-05	MS/MS	MS/MS	MS/MS	MS/MS	MS/MS	MS/MS	MS/MS	MS/MS	MS/MS	MS/MS	MS/MS	MS/MS	MS/MS	MS/MS	MS/MS	MS/MS	MS/MS	MS/MS	MS/MS	MS/MS	MS/MS	MS/MS	MS/MS	MS/MS	MS/MS	unmatched	unmatched	unmatched	unmatched	unmatched	1	1	1	1	1	1	1	1	1	1	1	1	1	1	1	1	1	1	1	1	1	1	1	1	1	0	0	0	0	0	167180	3810	2854	5173	6600	3213	981	2499	3083	3203	2247	2017	1209	5133	1415	1438	18088	6635	13309	18854	19527	7373	9539	8667	8004	12299	0	0	0	0	0			20422	3293;2600	25
GFLPASLVDLR	GFLPASLVDLR	11	0	1186.67	MGYG000321768_01940	2	0.999885	0.000115327	MS/MS	MS/MS	MS/MS	MS/MS	MS/MS	MS/MS	MS/MS	MS/MS	MS/MS	MS/MS	MS/MS	MS/MS	MS/MS	unmatched	MS/MS	MS/MS	MS/MS	MS/MS	MS/MS	MS/MS	MS/MS	MS/MS	MS/MS	MS/MS	MS/MS	unmatched	unmatched	unmatched	unmatched	unmatched	1	1	1	1	1	1	1	1	1	1	1	1	1	0	1	1	1	1	1	1	1	1	1	1	1	0	0	0	0	0	66619	2747	2115	3214	7303	2624	1894	1682	3522	3983	3490	3467	1934	5722	0	3256	2594	1246	2672	4328	4762	539	872	230	977	1436	0	0	0	0	0			20423	5943	24
GFMEAGPILLEPIASIK	GFMEAGPILLEPIASIK	17	0	1784.97	MGYG000321782_01098	2	0.999838	0.000165656	MS/MS	MS/MS	MS/MS	unmatched	unmatched	MS/MS	MS/MS	MS/MS	MS/MS	MS/MS	unmatched	MS/MS	unmatched	unmatched	unmatched	MS/MS	MS/MS	MS/MS	MS/MS	MS/MS	MS/MS	MS/MS	MS/MS	MS/MS	MS/MS	unmatched	unmatched	unmatched	unmatched	unmatched	1	1	1	0	0	1	1	1	1	1	0	1	0	0	0	1	1	1	1	1	1	1	1	1	1	0	0	0	0	0	10194	324	431	363	0	0	241	322	291	350	379	0	495	0	0	0	379	452	410	322	526	925	761	1229	845	1140	0	0	0	0	0			20424	7700	19
GFMEAGPVLLEPIANLK	GFMEAGPVLLEPIANLK	17	0	1797.97	MGYG000321840_01873;MGYG000322126_04107;MGYG000322670_01619	2	0.99998	2.06375e-05	MS/MS	unmatched	MS/MS	unmatched	unmatched	MS/MS	MS/MS	MS/MS	MS/MS	MS/MS	MS/MS	MS/MS	MS/MS	MS/MS	unmatched	MS/MS	MS/MS	MS/MS	MS/MS	MS/MS	MS/MS	MS/MS	MS/MS	MS/MS	MS/MS	unmatched	unmatched	unmatched	unmatched	unmatched	1	0	1	0	0	1	1	1	1	1	1	1	1	1	0	1	1	1	1	1	1	1	1	1	1	0	0	0	0	0	13709	364	0	392	0	0	576	352	415	342	411	457	453	510	342	0	371	919	718	703	639	923	688	1296	1250	1578	0	0	0	0	0			20425	4513;4910;4898	21
GFMEAGPVLLEPIASIK	GFMEAGPVLLEPIASIK	17	0	1770.96	MGYG000328750_02636	2	0.999731	0.000267009	unmatched	unmatched	unmatched	unmatched	unmatched	unmatched	unmatched	unmatched	unmatched	unmatched	unmatched	unmatched	unmatched	unmatched	unmatched	MS/MS	MS/MS	MS/MS	MS/MS	MS/MS	MS/MS	MS/MS	MS/MS	MS/MS	MS/MS	MS/MS	MS/MS	MS/MS	MS/MS	MS/MS	0	0	0	0	0	0	0	0	0	0	0	0	0	0	0	1	1	1	1	1	1	1	1	1	1	1	1	1	1	1	18049	0	0	0	0	0	0	0	0	0	0	0	0	0	0	0	1079	970	549	1057	889	1106	1104	1263	1770	1382	1166	1806	1401	1075	1425			20426	7328	15
GFMEAGPVLLEPIASLK	GFMEAGPVLLEPIASLK	17	0	1770.96	MGYG000322400_02786;MGYG000331268_02149	2	0.999905	9.50857e-05	MS/MS	unmatched	unmatched	unmatched	unmatched	MS/MS	unmatched	unmatched	MS/MS	MS/MS	unmatched	unmatched	unmatched	unmatched	unmatched	MS/MS	MS/MS	MS/MS	MS/MS	MS/MS	MS/MS	MS/MS	MS/MS	MS/MS	MS/MS	unmatched	unmatched	unmatched	unmatched	unmatched	1	0	0	0	0	1	0	0	1	1	0	0	0	0	0	1	1	1	1	1	1	1	1	1	1	0	0	0	0	0	15818	181	0	0	0	0	261	0	0	184	135	0	0	0	0	0	1037	1651	1684	768	717	1663	1489	2313	1717	2011	0	0	0	0	0			20427	2841;4170	14
GFMEAHPVLLEPIASLK	GFMEAHPVLLEPIASLK	17	0	1851	MGYG000411382_02170;MGYG000321917_01047;MGYG000410762_01395;MGYG000329125_00838;MGYG000397726_00603	2	0.999992	7.60619e-06	unmatched	unmatched	unmatched	unmatched	unmatched	unmatched	unmatched	unmatched	unmatched	unmatched	unmatched	unmatched	unmatched	unmatched	unmatched	MS/MS	MS/MS	MS/MS	MS/MS	MS/MS	MS/MS	MS/MS	MS/MS	unmatched	MS/MS	unmatched	unmatched	unmatched	unmatched	unmatched	0	0	0	0	0	0	0	0	0	0	0	0	0	0	0	1	1	1	1	1	1	1	1	0	1	0	0	0	0	0	4748	0	0	0	0	0	0	0	0	0	0	0	0	0	0	0	661	1591	583	366	180	355	163	475	0	369	0	0	0	0	0			20428	6484;7738;6357;7478;6999	9
GFMEANPVLLEPIANIK	GFMEANPVLLEPIANIK	17	0	1854.99	MGYG000322532_01063	2	0.999963	3.74842e-05	MS/MS	unmatched	MS/MS	unmatched	unmatched	MS/MS	MS/MS	MS/MS	MS/MS	MS/MS	MS/MS	MS/MS	MS/MS	MS/MS	unmatched	MS/MS	MS/MS	MS/MS	MS/MS	MS/MS	MS/MS	MS/MS	MS/MS	MS/MS	MS/MS	MS/MS	unmatched	MS/MS	unmatched	MS/MS	1	0	1	0	0	1	1	1	1	1	1	1	1	1	0	1	1	1	1	1	1	1	1	1	1	1	0	1	0	1	15134	248	0	210	0	0	358	301	179	302	287	818	214	577	687	0	773	549	498	451	455	2061	948	1171	676	1127	806	0	889	0	538			20429	2290	24
GFMEASPVLLEPISSLK	GFMEASPVLLEPISSLK	17	0	1816.96	MGYG000322321_00915;MGYG000325395_00137	2	0.997896	0.00216852	unmatched	unmatched	unmatched	unmatched	unmatched	unmatched	unmatched	unmatched	unmatched	unmatched	unmatched	unmatched	unmatched	unmatched	unmatched	unmatched	unmatched	unmatched	unmatched	unmatched	MS/MS	MS/MS	MS/MS	MS/MS	MS/MS	unmatched	unmatched	unmatched	unmatched	unmatched	0	0	0	0	0	0	0	0	0	0	0	0	0	0	0	0	0	0	0	0	1	1	1	1	1	0	0	0	0	0	4196	0	0	0	0	0	0	0	0	0	0	0	0	0	0	0	0	0	0	0	0	720	842	840	908	885	0	0	0	0	0			20430	6358;7515	5
GFMEASPVLLEPIVSLK	GFMEASPVLLEPIVSLK	17	0	1829	MGYG000321715_00249	2	0.999851	0.000153925	unmatched	unmatched	MS/MS	unmatched	unmatched	MS/MS	MS/MS	MS/MS	MS/MS	unmatched	MS/MS	MS/MS	MS/MS	MS/MS	unmatched	MS/MS	unmatched	unmatched	MS/MS	MS/MS	MS/MS	unmatched	MS/MS	MS/MS	MS/MS	unmatched	unmatched	unmatched	unmatched	unmatched	0	0	1	0	0	1	1	1	1	0	1	1	1	1	0	1	0	0	1	1	1	0	1	1	1	0	0	0	0	0	7598	0	0	405	0	0	171	310	389	385	0	408	281	716	216	0	421	0	0	535	490	457	0	490	968	947	0	0	0	0	0			20431	2899	16
GFMEDLEGK	GFMEDLEGK	9	0	1024.45	MGYG000322466_02023	2	0.999802	0.00020377	unmatched	unmatched	unmatched	unmatched	unmatched	unmatched	unmatched	unmatched	unmatched	unmatched	unmatched	unmatched	unmatched	unmatched	unmatched	unmatched	unmatched	unmatched	unmatched	unmatched	MS/MS	unmatched	MS/MS	MS/MS	MS/MS	unmatched	MS/MS	unmatched	MS/MS	unmatched	0	0	0	0	0	0	0	0	0	0	0	0	0	0	0	0	0	0	0	0	1	0	1	1	1	0	1	0	1	0	17571	0	0	0	0	0	0	0	0	0	0	0	0	0	0	0	0	0	0	0	0	6405	0	748	4232	916	0	3430	0	1838	0			20432	7177	6
GFMIQGGDPEGTGMGGPGYSIK	GFMIQGGDPEGTGMGGPGYSIK	22	0	2154.97	MGYG000393188_02532;MGYG000321851_00745	2	0.99963	0.000376995	unmatched	unmatched	unmatched	unmatched	unmatched	unmatched	unmatched	unmatched	unmatched	unmatched	unmatched	unmatched	unmatched	unmatched	unmatched	unmatched	MS/MS	unmatched	unmatched	unmatched	MS/MS	unmatched	unmatched	MS/MS	MS/MS	unmatched	unmatched	unmatched	unmatched	unmatched	0	0	0	0	0	0	0	0	0	0	0	0	0	0	0	0	1	0	0	0	1	0	0	1	1	0	0	0	0	0	683	0	0	0	0	0	0	0	0	0	0	0	0	0	0	0	0	31	0	0	0	292	0	0	229	130	0	0	0	0	0			20433	12448;14103	4
GFMTPEYIC(UniMod:4)K	GFMTPEYICK	10	0	1244.56	MGYG000321715_03211;MGYG000325286_00591;MGYG000321766_02760;MGYG000411382_02844;MGYG000410396_01293;MGYG000322444_00087;MGYG000330262_04044;MGYG000322532_01603;MGYG000322894_00796	2	0.999999	9.65742e-07	unmatched	unmatched	unmatched	unmatched	unmatched	MS/MS	MS/MS	MS/MS	MS/MS	MS/MS	MS/MS	MS/MS	MS/MS	MS/MS	MS/MS	unmatched	unmatched	unmatched	unmatched	unmatched	MS/MS	MS/MS	MS/MS	MS/MS	MS/MS	MS/MS	MS/MS	MS/MS	MS/MS	MS/MS	0	0	0	0	0	1	1	1	1	1	1	1	1	1	1	0	0	0	0	0	1	1	1	1	1	1	1	1	1	1	143291	0	0	0	0	0	4526	7706	8992	4349	3299	9058	11680	9728	10398	11312	0	0	0	0	0	5731	3256	5071	6132	7402	8174	7843	5902	7028	5696			20434	3972;8928;7376;3137;14700;3941;5082;3658;6009	20
GFNAADHFDR	GFNAADHFDR	10	0	1148.5	MGYG000413837_01310	2	0.999997	2.7187e-06	MS/MS	MS/MS	MS/MS	MS/MS	MS/MS	MS/MS	MS/MS	MS/MS	MS/MS	MS/MS	MS/MS	MS/MS	MS/MS	MS/MS	MS/MS	MS/MS	MS/MS	MS/MS	MS/MS	MS/MS	MS/MS	MS/MS	MS/MS	MS/MS	MS/MS	MS/MS	unmatched	unmatched	MS/MS	unmatched	1	1	1	1	1	1	1	1	1	1	1	1	1	1	1	1	1	1	1	1	1	1	1	1	1	1	0	0	1	0	72916	4492	5083	4897	3989	3244	2101	1281	2446	2664	3260	5718	2816	4324	3520	2122	2456	2764	1976	2312	2307	1177	2517	1840	830	1449	627	0	0	691	0			20435	1984	27
GFNADLFPDGEAGYK	GFNADLFPDGEAGYK	15	0	1599.72	MGYG000413837_00495	2	0.999999	7.84665e-07	MS/MS	MS/MS	MS/MS	MS/MS	MS/MS	MS/MS	MS/MS	MS/MS	MS/MS	MS/MS	MS/MS	MS/MS	MS/MS	MS/MS	MS/MS	MS/MS	MS/MS	MS/MS	MS/MS	MS/MS	MS/MS	MS/MS	MS/MS	MS/MS	MS/MS	MS/MS	MS/MS	unmatched	MS/MS	MS/MS	1	1	1	1	1	1	1	1	1	1	1	1	1	1	1	1	1	1	1	1	1	1	1	1	1	1	1	0	1	1	382555	12083	11105	10975	10197	12710	19927	18245	10584	17224	15710	19410	16137	16797	16020	13352	9967	8808	9422	10438	9810	16101	8563	15543	18524	16497	7672	13707	0	11404	5612			20436	569	29
GFNADLYADGESGYK	GFNADLYADGESGYK	15	0	1605.69	MGYG000325463_01264;MGYG000329893_01505	2	0.999997	2.89995e-06	MS/MS	MS/MS	MS/MS	MS/MS	MS/MS	MS/MS	MS/MS	MS/MS	MS/MS	MS/MS	MS/MS	MS/MS	MS/MS	MS/MS	MS/MS	MS/MS	MS/MS	MS/MS	MS/MS	MS/MS	MS/MS	MS/MS	MS/MS	MS/MS	MS/MS	MS/MS	MS/MS	MS/MS	MS/MS	MS/MS	1	1	1	1	1	1	1	1	1	1	1	1	1	1	1	1	1	1	1	1	1	1	1	1	1	1	1	1	1	1	167644	3644	3280	2141	4624	4874	7742	7326	8031	7647	7511	6516	8315	8168	6975	7299	4041	2705	6234	5313	5892	5676	7048	7832	5932	7431	3522	4320	2236	3604	1751			20437	2195;573	30
GFNADLYPDGEAGYK	GFNADLYPDGEAGYK	15	0	1615.72	MGYG000322513_01140	2	0.999982	1.86886e-05	unmatched	unmatched	MS/MS	unmatched	unmatched	unmatched	MS/MS	MS/MS	MS/MS	unmatched	MS/MS	unmatched	MS/MS	unmatched	MS/MS	MS/MS	MS/MS	MS/MS	MS/MS	MS/MS	MS/MS	MS/MS	MS/MS	MS/MS	MS/MS	MS/MS	MS/MS	MS/MS	MS/MS	MS/MS	0	0	1	0	0	0	1	1	1	0	1	0	1	0	1	1	1	1	1	1	1	1	1	1	1	1	1	1	1	1	43070	0	0	339	0	0	0	1113	617	688	0	653	0	422	0	543	1853	2308	2014	2998	2456	3104	3025	3376	2917	3187	2592	2486	2290	2205	1874			20438	1279	22
GFNADYAAAR	GFNADYAAAR	10	0	1054.48	MGYG000413837_00084	2	0.99997	3.06848e-05	unmatched	unmatched	unmatched	unmatched	unmatched	unmatched	MS/MS	unmatched	MS/MS	MS/MS	unmatched	MS/MS	MS/MS	MS/MS	MS/MS	MS/MS	unmatched	MS/MS	MS/MS	MS/MS	unmatched	unmatched	unmatched	unmatched	MS/MS	unmatched	unmatched	unmatched	unmatched	unmatched	0	0	0	0	0	0	1	0	1	1	0	1	1	1	1	1	0	1	1	1	0	0	0	0	1	0	0	0	0	0	37573	0	0	0	0	0	0	3406	0	909	2286	0	2816	1418	1579	7227	3185	0	3167	4049	5271	0	0	0	0	2254	0	0	0	0	0			20439	343	12
GFNC(UniMod:4)DTC(UniMod:4)K	GFNCDTCK	8	0	1000.37	MGYG000393188_01792	2	0.999338	0.000663706	unmatched	unmatched	unmatched	unmatched	unmatched	unmatched	unmatched	unmatched	unmatched	unmatched	unmatched	unmatched	unmatched	unmatched	MS/MS	unmatched	unmatched	unmatched	unmatched	unmatched	MS/MS	MS/MS	MS/MS	MS/MS	MS/MS	MS/MS	MS/MS	MS/MS	MS/MS	MS/MS	0	0	0	0	0	0	0	0	0	0	0	0	0	0	1	0	0	0	0	0	1	1	1	1	1	1	1	1	1	1	26303	0	0	0	0	0	0	0	0	0	0	0	0	0	0	452	0	0	0	0	0	1533	2878	1772	2787	2970	2211	3114	2059	2046	4476			20440	3112	11
GFNEAMATLDGGR	GFNEAMATLDGGR	13	0	1337.6	MGYG000326888_02993;MGYG000411235_01528	2	0.999961	4.00456e-05	unmatched	unmatched	unmatched	unmatched	unmatched	MS/MS	MS/MS	MS/MS	MS/MS	MS/MS	MS/MS	MS/MS	MS/MS	MS/MS	MS/MS	unmatched	unmatched	unmatched	unmatched	unmatched	MS/MS	MS/MS	MS/MS	MS/MS	MS/MS	MS/MS	MS/MS	unmatched	unmatched	unmatched	0	0	0	0	0	1	1	1	1	1	1	1	1	1	1	0	0	0	0	0	1	1	1	1	1	1	1	0	0	0	57537	0	0	0	0	0	2104	2826	2330	2230	3495	3605	3171	4121	4202	3186	0	0	0	0	0	3436	3520	4364	4284	4386	2646	3624	0	0	0			20441	6150;4695	17
GFNEFLSSIFGNK	GFNEFLSSIFGNK	13	0	1458.71	MGYG000321759_02300	2	0.999824	0.00017515	unmatched	unmatched	unmatched	unmatched	unmatched	unmatched	unmatched	unmatched	unmatched	unmatched	unmatched	unmatched	unmatched	unmatched	unmatched	MS/MS	MS/MS	MS/MS	MS/MS	MS/MS	unmatched	unmatched	unmatched	unmatched	unmatched	unmatched	unmatched	unmatched	unmatched	unmatched	0	0	0	0	0	0	0	0	0	0	0	0	0	0	0	1	1	1	1	1	0	0	0	0	0	0	0	0	0	0	7611	0	0	0	0	0	0	0	0	0	0	0	0	0	0	0	1626	2170	1003	1225	1584	0	0	0	0	0	0	0	0	0	0			20442	3508	5
GFNIAMHTLDGGR	GFNIAMHTLDGGR	13	0	1387.67	MGYG000322100_00327;MGYG000410901_02618;MGYG000321851_02372	2	0.999986	1.36504e-05	MS/MS	MS/MS	MS/MS	MS/MS	MS/MS	MS/MS	MS/MS	MS/MS	MS/MS	MS/MS	MS/MS	MS/MS	MS/MS	MS/MS	MS/MS	MS/MS	MS/MS	MS/MS	MS/MS	MS/MS	MS/MS	MS/MS	MS/MS	MS/MS	MS/MS	unmatched	unmatched	unmatched	unmatched	unmatched	1	1	1	1	1	1	1	1	1	1	1	1	1	1	1	1	1	1	1	1	1	1	1	1	1	0	0	0	0	0	65835	4245	5611	8589	3022	2810	1300	897	938	1283	1060	1884	704	879	397	1153	3244	8661	2524	4146	2295	1374	3136	2626	1057	1990	0	0	0	0	0			20443	1516;2432;896	25
GFNKEEWDVR	GFNKEEWDVR	10	1	1278.6	MGYG000321875_01452;MGYG000321796_00086	2	0.999907	9.30055e-05	MS/MS	unmatched	unmatched	unmatched	unmatched	unmatched	unmatched	unmatched	unmatched	unmatched	unmatched	unmatched	unmatched	unmatched	unmatched	MS/MS	MS/MS	MS/MS	MS/MS	unmatched	unmatched	unmatched	unmatched	unmatched	unmatched	unmatched	unmatched	unmatched	unmatched	unmatched	1	0	0	0	0	0	0	0	0	0	0	0	0	0	0	1	1	1	1	0	0	0	0	0	0	0	0	0	0	0	6156	591	0	0	0	0	0	0	0	0	0	0	0	0	0	0	1331	1832	973	1426	0	0	0	0	0	0	0	0	0	0	0			20444	7336;5784	5
GFNNNDEIAPTMLK	GFNNNDEIAPTMLK	14	0	1562.74	MGYG000329893_00905	2	0.976187	0.024377	MS/MS	unmatched	MS/MS	MS/MS	unmatched	unmatched	unmatched	MS/MS	unmatched	MS/MS	unmatched	unmatched	MS/MS	MS/MS	MS/MS	unmatched	unmatched	unmatched	unmatched	unmatched	unmatched	unmatched	unmatched	unmatched	unmatched	unmatched	unmatched	unmatched	unmatched	unmatched	1	0	1	1	0	0	0	1	0	1	0	0	1	1	1	0	0	0	0	0	0	0	0	0	0	0	0	0	0	0	26697	2295	0	1296	1946	0	0	0	4781	0	4793	0	0	3472	4227	3883	0	0	0	0	0	0	0	0	0	0	0	0	0	0	0			20445	8555	8
GFPDGNFGLNDVSMATPYK	GFPDGNFGLNDVSMATPYK	19	0	2028.92	MGYG000322704_00886	2	0.999853	0.000150147	unmatched	unmatched	MS/MS	unmatched	unmatched	MS/MS	MS/MS	unmatched	MS/MS	unmatched	MS/MS	MS/MS	MS/MS	unmatched	MS/MS	unmatched	unmatched	unmatched	unmatched	unmatched	unmatched	unmatched	unmatched	unmatched	unmatched	unmatched	unmatched	unmatched	unmatched	unmatched	0	0	1	0	0	1	1	0	1	0	1	1	1	0	1	0	0	0	0	0	0	0	0	0	0	0	0	0	0	0	9222	0	0	472	0	0	253	919	0	1621	0	994	2053	789	0	2119	0	0	0	0	0	0	0	0	0	0	0	0	0	0	0			20446	2806	8
GFPIAMHTLDGGR	GFPIAMHTLDGGR	13	0	1370.68	MGYG000324849_00931;MGYG000322321_02606;MGYG000410699_02052;MGYG000331207_02366;MGYG000327036_01400;MGYG000322466_02019;MGYG000393188_02391;MGYG000322900_00180;MGYG000321948_00167;MGYG000322599_01756;MGYG000321824_00405;MGYG000322902_00535;MGYG000321854_00069;MGYG000321876_00483	2	0.999994	6.46449e-06	MS/MS	MS/MS	MS/MS	MS/MS	MS/MS	MS/MS	MS/MS	MS/MS	MS/MS	MS/MS	MS/MS	MS/MS	MS/MS	MS/MS	MS/MS	MS/MS	MS/MS	MS/MS	MS/MS	MS/MS	MS/MS	MS/MS	MS/MS	MS/MS	MS/MS	MS/MS	MS/MS	MS/MS	MS/MS	MS/MS	1	1	1	1	1	1	1	1	1	1	1	1	1	1	1	1	1	1	1	1	1	1	1	1	1	1	1	1	1	1	1475969	71145	61620	88049	24369	37438	27438	13436	25779	27856	29455	50961	15552	35470	14160	17394	133139	179860	95173	77423	61741	67815	100725	98454	41561	59680	6340	5690	2019	3499	2718			20447	2435;1823;987;1776;1917;1464;268;1645;1829;1581;2070;758;3163;1734	30
GFQAYPTNYYR	GFQAYPTNYYR	11	0	1378.63	MGYG000413837_00936	2	0.999993	6.63951e-06	MS/MS	MS/MS	MS/MS	MS/MS	MS/MS	MS/MS	MS/MS	MS/MS	MS/MS	MS/MS	MS/MS	MS/MS	MS/MS	MS/MS	MS/MS	MS/MS	unmatched	unmatched	MS/MS	MS/MS	unmatched	unmatched	unmatched	unmatched	MS/MS	unmatched	unmatched	unmatched	unmatched	unmatched	1	1	1	1	1	1	1	1	1	1	1	1	1	1	1	1	0	0	1	1	0	0	0	0	1	0	0	0	0	0	101216	3792	3095	2637	5636	10394	1207	6161	3004	3536	6650	2521	5606	7611	9354	20690	2162	0	0	2437	3484	0	0	0	0	1229	0	0	0	0	0			20448	48	19
GFQDALKEK	GFQDALKEK	9	1	1034.54	MGYG000393188_02933	2	0.999921	7.89995e-05	MS/MS	MS/MS	MS/MS	MS/MS	MS/MS	unmatched	unmatched	unmatched	unmatched	unmatched	unmatched	unmatched	unmatched	unmatched	unmatched	MS/MS	MS/MS	MS/MS	unmatched	unmatched	MS/MS	unmatched	unmatched	unmatched	unmatched	unmatched	unmatched	unmatched	MS/MS	unmatched	1	1	1	1	1	0	0	0	0	0	0	0	0	0	0	1	1	1	0	0	1	0	0	0	0	0	0	0	1	0	13789	1571	1836	1832	2328	1249	0	0	0	0	0	0	0	0	0	0	1253	831	1481	0	0	716	0	0	0	0	0	0	0	688	0			20449	4047	10
GFQEILDGK	GFQEILDGK	9	0	1005.51	MGYG000393188_01457	2	0.999911	9.04645e-05	unmatched	unmatched	unmatched	unmatched	unmatched	unmatched	unmatched	unmatched	unmatched	unmatched	unmatched	unmatched	unmatched	unmatched	unmatched	unmatched	unmatched	unmatched	unmatched	unmatched	MS/MS	MS/MS	unmatched	MS/MS	unmatched	MS/MS	MS/MS	unmatched	MS/MS	MS/MS	0	0	0	0	0	0	0	0	0	0	0	0	0	0	0	0	0	0	0	0	1	1	0	1	0	1	1	0	1	1	21173	0	0	0	0	0	0	0	0	0	0	0	0	0	0	0	0	0	0	0	0	1476	207	0	1320	0	1599	5169	0	2061	9339			20450	2311	7
GFQGAIKR	GFQGAIKR	8	1	875.498	MGYG000321883_02256;MGYG000321856_00075;MGYG000322902_00349;MGYG000322321_01218;MGYG000324525_01100;MGYG000322670_02384;MGYG000321715_02168;MGYG000322281_01098;MGYG000328750_02707;MGYG000322532_02934;MGYG000321875_03492;MGYG000322545_02406;MGYG000322360_00334;MGYG000321884_01938;MGYG000321743_03325;MGYG000411382_02785;MGYG000410901_02388;MGYG000321730_02379;MGYG000322843_02916;MGYG000321854_00483;MGYG000329166_00749;MGYG000322900_01671;MGYG000322832_01214;MGYG000326028_02585;MGYG000321851_02316;MGYG000321948_01269;MGYG000322599_01863;MGYG000322697_03243;MGYG000322874_01483;MGYG000322400_01113;MGYG000331346_02740;MGYG000321826_01197;MGYG000325395_01217;MGYG000329125_00259;MGYG000321796_03114;MGYG000322466_00323;MGYG000331207_01582;MGYG000393188_01252;MGYG000397726_01078;MGYG000329514_00251;MGYG000321782_01944;MGYG000322101_00643;MGYG000327036_03221;MGYG000321846_00700	2	0.999993	7.30907e-06	MS/MS	MS/MS	MS/MS	MS/MS	MS/MS	unmatched	unmatched	unmatched	unmatched	unmatched	unmatched	unmatched	unmatched	unmatched	unmatched	MS/MS	MS/MS	MS/MS	MS/MS	MS/MS	unmatched	unmatched	unmatched	unmatched	unmatched	unmatched	unmatched	unmatched	unmatched	unmatched	1	1	1	1	1	0	0	0	0	0	0	0	0	0	0	1	1	1	1	1	0	0	0	0	0	0	0	0	0	0	35997	1163	1632	1535	1542	1275	0	0	0	0	0	0	0	0	0	0	4705	5826	6755	4274	7283	0	0	0	0	0	0	0	0	0	0			20451	5520;15877;4043;4006;9611;3948;13212;6209;8897;5203;14207;5333;8396;4099;10485;5960;12354;13237;14473;15100;9836;13805;9291;9522;9956;5156;11024;2357;8455;4970;7970;6476;7549;6095;10852;5308;7721;2714;8163;14849;6096;7770;11350;13912	10
GFQGDDPNHIGPENIAVSLK	GFQGDDPNHIGPENIAVSLK	20	0	2107.03	MGYG000329893_01845	2	0.999702	0.000296476	MS/MS	MS/MS	MS/MS	MS/MS	MS/MS	MS/MS	MS/MS	MS/MS	MS/MS	MS/MS	MS/MS	MS/MS	MS/MS	unmatched	MS/MS	unmatched	MS/MS	MS/MS	MS/MS	MS/MS	MS/MS	unmatched	unmatched	MS/MS	MS/MS	unmatched	unmatched	unmatched	unmatched	unmatched	1	1	1	1	1	1	1	1	1	1	1	1	1	0	1	0	1	1	1	1	1	0	0	1	1	0	0	0	0	0	21834	2115	1741	2303	2353	1950	1399	428	956	766	985	549	209	111	0	464	0	1999	1728	342	787	346	0	0	113	182	0	0	0	0	0			20452	4188	21
GFQGDDPNHIPADR	GFQGDDPNHIPADR	14	0	1537.69	MGYG000325406_01762	2	0.99999	1.03311e-05	MS/MS	MS/MS	MS/MS	MS/MS	MS/MS	MS/MS	MS/MS	MS/MS	MS/MS	MS/MS	MS/MS	MS/MS	MS/MS	MS/MS	MS/MS	MS/MS	MS/MS	MS/MS	MS/MS	MS/MS	MS/MS	MS/MS	MS/MS	MS/MS	MS/MS	unmatched	MS/MS	MS/MS	MS/MS	MS/MS	1	1	1	1	1	2	1	1	1	1	1	2	1	1	1	1	1	2	1	2	2	1	1	1	2	0	1	1	1	1	29772	898	1185	1031	541	498	1374	445	565	1187	624	1138	838	828	868	883	415	1178	1682	1525	2031	3567	459	654	1750	1866	0	399	257	314	758			20453	4948	35
GFQNEPQR	GFQNEPQR	8	0	974.457	MGYG000324961_01924;MGYG000329500_00904;MGYG000324939_00422;MGYG000321781_02250;MGYG000411235_01748;MGYG000322760_01875;MGYG000427398_02142	2	0.999988	1.20373e-05	MS/MS	MS/MS	MS/MS	MS/MS	MS/MS	MS/MS	unmatched	MS/MS	unmatched	MS/MS	MS/MS	MS/MS	MS/MS	MS/MS	MS/MS	MS/MS	MS/MS	MS/MS	MS/MS	MS/MS	MS/MS	MS/MS	MS/MS	MS/MS	MS/MS	MS/MS	MS/MS	MS/MS	MS/MS	MS/MS	1	1	1	1	1	1	0	1	0	1	1	1	1	1	1	1	1	1	1	1	1	1	1	1	1	1	1	1	1	1	469683	4053	3307	2525	4405	3638	1564	0	1330	0	1080	2193	2440	2324	2667	2303	65673	60850	67319	63043	67115	6804	8321	5986	14448	25871	5902	8506	11751	6783	17468			20454	10286;9093;11091;9959;10630;10707;9368	28
GFQYYQLVR	GFQYYQLVR	9	0	1172.6	MGYG000329893_00191	2	0.999939	6.06847e-05	unmatched	MS/MS	MS/MS	MS/MS	MS/MS	unmatched	MS/MS	MS/MS	MS/MS	MS/MS	MS/MS	MS/MS	MS/MS	MS/MS	MS/MS	unmatched	unmatched	MS/MS	MS/MS	unmatched	unmatched	unmatched	unmatched	unmatched	unmatched	unmatched	unmatched	unmatched	unmatched	unmatched	0	1	1	1	1	0	1	1	1	1	1	1	1	1	1	0	0	1	1	0	0	0	0	0	0	0	0	0	0	0	47243	0	2660	1631	2475	4098	0	2660	3682	2559	3131	4059	4568	5531	2081	6337	0	0	644	1119	0	0	0	0	0	0	0	0	0	0	0			20455	89	15
GFRPSSEIK	GFRPSSEIK	9	1	1019.54	MGYG000321715_03211;MGYG000325286_00591	2	0.999988	1.21236e-05	MS/MS	MS/MS	MS/MS	MS/MS	MS/MS	MS/MS	MS/MS	MS/MS	MS/MS	MS/MS	MS/MS	MS/MS	MS/MS	MS/MS	MS/MS	MS/MS	MS/MS	MS/MS	MS/MS	MS/MS	MS/MS	MS/MS	MS/MS	MS/MS	MS/MS	MS/MS	unmatched	unmatched	MS/MS	unmatched	1	1	1	1	1	1	1	1	1	1	1	1	1	1	1	1	1	1	1	1	1	1	1	1	1	1	0	0	1	0	55441	3216	3955	4619	4248	3209	2358	1614	2759	2923	1318	3237	1989	3662	3525	957	1732	1191	704	695	1131	1050	1101	1240	473	624	1067	0	0	832	0			20456	3972;8928	27
GFSALPGNYFLENLK	GFSALPGNYFLENLK	15	0	1668.85	MGYG000322466_01220	2	0.999942	5.77792e-05	MS/MS	unmatched	unmatched	MS/MS	MS/MS	MS/MS	MS/MS	MS/MS	MS/MS	unmatched	unmatched	unmatched	MS/MS	unmatched	unmatched	MS/MS	MS/MS	MS/MS	MS/MS	MS/MS	MS/MS	unmatched	MS/MS	unmatched	unmatched	unmatched	unmatched	unmatched	unmatched	unmatched	1	0	0	1	1	1	1	1	1	0	0	0	1	0	0	1	1	1	1	1	1	0	1	0	0	0	0	0	0	0	42310	4919	0	0	3991	4739	4250	3128	3929	3625	0	0	0	1649	0	0	2062	1716	1944	1538	3083	786	0	946	0	0	0	0	0	0	0			20457	9331	15
GFSALPGNYLFENLK	GFSALPGNYLFENLK	15	0	1668.85	MGYG000321948_04058	2	0.999903	9.65859e-05	unmatched	MS/MS	MS/MS	unmatched	unmatched	unmatched	unmatched	MS/MS	unmatched	MS/MS	unmatched	unmatched	MS/MS	unmatched	MS/MS	unmatched	unmatched	unmatched	unmatched	MS/MS	unmatched	MS/MS	unmatched	MS/MS	MS/MS	unmatched	unmatched	unmatched	unmatched	unmatched	0	1	1	0	0	0	0	1	0	1	0	0	1	0	1	0	0	0	0	1	0	1	0	1	1	0	0	0	0	0	26699	0	6114	5530	0	0	0	0	3882	0	3138	0	0	1626	0	1556	0	0	0	0	2951	0	413	0	592	893	0	0	0	0	0			20458	11919	10
GFSALPGSHFFTNFK	GFSALPGSHFFTNFK	15	0	1655.81	MGYG000322545_00444	2	1	3.56152e-07	MS/MS	MS/MS	MS/MS	MS/MS	MS/MS	unmatched	unmatched	unmatched	unmatched	unmatched	unmatched	unmatched	unmatched	unmatched	unmatched	MS/MS	MS/MS	MS/MS	MS/MS	MS/MS	unmatched	unmatched	unmatched	unmatched	unmatched	unmatched	unmatched	unmatched	unmatched	unmatched	1	1	1	1	1	0	0	0	0	0	0	0	0	0	0	1	1	1	1	1	0	0	0	0	0	0	0	0	0	0	29515	3902	4542	4189	4123	4017	0	0	0	0	0	0	0	0	0	0	1859	2453	1267	1336	1821	0	0	0	0	0	0	0	0	0	0			20459	8532	10
GFSALPGSYLLK	GFSALPGSYLLK	12	0	1251.69	MGYG000321715_05332	2	0.999021	0.00100703	unmatched	unmatched	unmatched	unmatched	unmatched	MS/MS	MS/MS	unmatched	MS/MS	unmatched	unmatched	MS/MS	MS/MS	unmatched	unmatched	unmatched	unmatched	unmatched	MS/MS	MS/MS	unmatched	unmatched	unmatched	unmatched	unmatched	unmatched	unmatched	unmatched	unmatched	unmatched	0	0	0	0	0	1	1	0	1	0	0	1	1	0	0	0	0	0	1	1	0	0	0	0	0	0	0	0	0	0	5704	0	0	0	0	0	1178	714	0	705	0	0	378	563	0	0	0	0	0	1001	1163	0	0	0	0	0	0	0	0	0	0			20460	11027	7
GFSC(UniMod:4)FAQFYGVTNVTR	GFSCFAQFYGVTNVTR	16	0	1852.86	MGYG000413837_01744	2	0.999979	2.08912e-05	MS/MS	MS/MS	MS/MS	MS/MS	MS/MS	unmatched	unmatched	unmatched	unmatched	unmatched	unmatched	unmatched	unmatched	unmatched	unmatched	MS/MS	MS/MS	MS/MS	MS/MS	MS/MS	unmatched	unmatched	unmatched	MS/MS	unmatched	unmatched	unmatched	unmatched	unmatched	unmatched	1	1	1	1	1	0	0	0	0	0	0	0	0	0	0	1	1	1	1	1	0	0	0	1	0	0	0	0	0	0	33495	10328	4650	7455	3518	3855	0	0	0	0	0	0	0	0	0	0	450	438	404	999	617	0	0	0	775	0	0	0	0	0	0			20461	4	11
GFSDEPVQEESAEVPATDIEVQKK	GFSDEPVQEESAEVPATDIEVQKK	24	1	2631.25	MGYG000322400_01505	2	0.998146	0.00184356	unmatched	unmatched	unmatched	unmatched	unmatched	unmatched	unmatched	unmatched	unmatched	unmatched	unmatched	unmatched	unmatched	unmatched	unmatched	MS/MS	MS/MS	unmatched	MS/MS	MS/MS	unmatched	unmatched	MS/MS	unmatched	unmatched	unmatched	unmatched	unmatched	unmatched	unmatched	0	0	0	0	0	0	0	0	0	0	0	0	0	0	0	1	1	0	1	1	0	0	1	0	0	0	0	0	0	0	1176	0	0	0	0	0	0	0	0	0	0	0	0	0	0	0	176	144	0	144	626	0	0	84	0	0	0	0	0	0	0			20462	15857	5
GFSGNPADAGNDR	GFSGNPADAGNDR	13	0	1276.54	MGYG000322400_01541	2	0.998705	0.00132512	unmatched	unmatched	unmatched	unmatched	unmatched	unmatched	unmatched	unmatched	unmatched	unmatched	unmatched	MS/MS	unmatched	unmatched	unmatched	MS/MS	MS/MS	MS/MS	MS/MS	MS/MS	unmatched	MS/MS	MS/MS	MS/MS	unmatched	MS/MS	MS/MS	MS/MS	MS/MS	MS/MS	0	0	0	0	0	0	0	0	0	0	0	1	0	0	0	1	1	1	1	1	0	1	1	1	0	1	1	1	1	1	19955	0	0	0	0	0	0	0	0	0	0	0	238	0	0	0	989	1703	2036	1613	930	0	1270	1653	435	0	2189	1911	1919	1682	1381			20463	14860	14
GFSGNPNDVGNNR	GFSGNPNDVGNNR	13	0	1346.6	MGYG000322670_03411	2	0.998696	0.00132392	MS/MS	MS/MS	MS/MS	MS/MS	unmatched	unmatched	unmatched	unmatched	unmatched	MS/MS	MS/MS	MS/MS	MS/MS	MS/MS	unmatched	MS/MS	MS/MS	MS/MS	unmatched	unmatched	unmatched	unmatched	unmatched	unmatched	unmatched	unmatched	unmatched	unmatched	unmatched	unmatched	1	1	1	1	0	0	0	0	0	1	1	1	1	1	0	1	1	1	0	0	0	0	0	0	0	0	0	0	0	0	7009	270	618	614	733	0	0	0	0	0	557	486	474	990	705	0	607	553	395	0	0	0	0	0	0	0	0	0	0	0	0			20464	15872	12
GFSGNPSDAGEDR	GFSGNPSDAGEDR	13	0	1307.54	MGYG000322444_02800	2	0.999523	0.000487913	MS/MS	MS/MS	MS/MS	MS/MS	MS/MS	MS/MS	MS/MS	MS/MS	MS/MS	MS/MS	MS/MS	MS/MS	MS/MS	MS/MS	unmatched	unmatched	MS/MS	MS/MS	MS/MS	unmatched	MS/MS	unmatched	MS/MS	unmatched	MS/MS	MS/MS	unmatched	MS/MS	unmatched	unmatched	1	1	1	1	1	1	1	1	1	1	1	1	1	1	0	0	1	1	1	0	1	0	1	0	1	1	0	1	0	0	13089	680	735	1020	651	464	463	446	610	490	328	841	651	713	705	0	0	786	452	721	0	267	0	819	0	322	380	0	532	0	0			20465	16403	22
GFSGNPSDVGSDR	GFSGNPSDVGSDR	13	0	1293.56	MGYG000322545_00980	2	0.997628	0.00245398	unmatched	unmatched	unmatched	unmatched	unmatched	unmatched	unmatched	unmatched	unmatched	unmatched	unmatched	unmatched	unmatched	unmatched	unmatched	unmatched	MS/MS	MS/MS	unmatched	MS/MS	MS/MS	unmatched	unmatched	unmatched	MS/MS	MS/MS	unmatched	MS/MS	MS/MS	unmatched	0	0	0	0	0	0	0	0	0	0	0	0	0	0	0	0	1	1	0	1	1	0	0	0	1	1	0	1	1	0	9272	0	0	0	0	0	0	0	0	0	0	0	0	0	0	0	0	2061	1094	0	868	926	0	0	0	855	1219	0	548	1698	0			20466	16009	8
GFSIAMQTLDGGR	GFSIAMQTLDGGR	13	0	1351.66	MGYG000321781_00378	2	0.998385	0.00166953	MS/MS	unmatched	MS/MS	unmatched	unmatched	unmatched	MS/MS	unmatched	MS/MS	MS/MS	MS/MS	unmatched	MS/MS	MS/MS	unmatched	unmatched	unmatched	unmatched	unmatched	unmatched	MS/MS	MS/MS	MS/MS	MS/MS	MS/MS	unmatched	unmatched	unmatched	unmatched	unmatched	1	0	1	0	0	0	1	0	1	1	1	0	1	1	0	0	0	0	0	0	1	1	1	1	1	0	0	0	0	0	20896	993	0	1040	0	0	0	1310	0	1187	1153	1827	0	999	1190	0	0	0	0	0	0	2339	1235	2596	2012	3009	0	0	0	0	0			20467	5693	13
GFSIGTTLIPIEWEK	GFSIGTTLIPIEWEK	15	0	1689.9	MGYG000321727_00372	2	0.9997	0.000299257	MS/MS	MS/MS	MS/MS	MS/MS	MS/MS	unmatched	MS/MS	MS/MS	MS/MS	MS/MS	MS/MS	unmatched	unmatched	unmatched	unmatched	MS/MS	MS/MS	MS/MS	MS/MS	MS/MS	MS/MS	unmatched	MS/MS	unmatched	MS/MS	unmatched	unmatched	unmatched	unmatched	unmatched	1	1	1	1	1	0	1	1	1	1	1	0	0	0	0	1	1	1	1	1	1	0	1	0	1	0	0	0	0	0	15560	771	887	699	740	1635	0	410	605	493	380	426	0	0	0	0	1171	1038	1467	1194	1171	1041	0	860	0	565	0	0	0	0	0			20468	10864	18
GFSISTSIVPIEWEK	GFSISTSIVPIEWEK	15	0	1691.88	MGYG000321715_00249	2	0.999954	4.55806e-05	MS/MS	MS/MS	MS/MS	MS/MS	unmatched	unmatched	unmatched	unmatched	unmatched	unmatched	unmatched	unmatched	unmatched	unmatched	unmatched	MS/MS	MS/MS	MS/MS	MS/MS	MS/MS	MS/MS	unmatched	unmatched	MS/MS	unmatched	unmatched	unmatched	unmatched	unmatched	unmatched	1	1	1	1	0	0	0	0	0	0	0	0	0	0	0	1	1	1	1	1	1	0	0	1	0	0	0	0	0	0	23845	1388	1610	1831	1621	0	0	0	0	0	0	0	0	0	0	0	3354	3153	3008	2649	2990	1352	0	0	882	0	0	0	0	0	0			20469	2899	11
GFSLFMMGIGR	GFSLFMMGIGR	11	0	1214.59	MGYG000413837_01746	2	0.999997	3.33704e-06	MS/MS	MS/MS	MS/MS	MS/MS	MS/MS	unmatched	unmatched	unmatched	unmatched	unmatched	unmatched	unmatched	unmatched	unmatched	unmatched	MS/MS	MS/MS	MS/MS	MS/MS	MS/MS	unmatched	unmatched	unmatched	MS/MS	MS/MS	unmatched	unmatched	unmatched	unmatched	unmatched	1	1	1	1	1	0	0	0	0	0	0	0	0	0	0	1	1	1	1	1	0	0	0	1	1	0	0	0	0	0	77974	14631	12951	12177	14167	13953	0	0	0	0	0	0	0	0	0	0	2338	1568	2221	1419	1379	0	0	0	537	628	0	0	0	0	0			20470	7	12
GFSTLPTAFFGK	GFSTLPTAFFGK	12	0	1271.65	MGYG000322532_00617	2	0.999102	0.00091474	unmatched	unmatched	unmatched	unmatched	MS/MS	MS/MS	MS/MS	MS/MS	MS/MS	MS/MS	unmatched	unmatched	MS/MS	unmatched	unmatched	unmatched	unmatched	unmatched	unmatched	unmatched	unmatched	unmatched	unmatched	unmatched	unmatched	unmatched	unmatched	unmatched	unmatched	unmatched	0	0	0	0	1	1	1	1	1	1	0	0	1	0	0	0	0	0	0	0	0	0	0	0	0	0	0	0	0	0	12490	0	0	0	0	3120	1859	1494	1841	1264	1920	0	0	990	0	0	0	0	0	0	0	0	0	0	0	0	0	0	0	0	0			20471	14351	7
GFSVVADEIRDLADQSAK	GFSVVADEIRDLADQSAK	18	1	1919.96	MGYG000322545_03350;MGYG000322321_01902	2	0.999759	0.000239054	unmatched	unmatched	unmatched	unmatched	unmatched	unmatched	unmatched	unmatched	unmatched	unmatched	unmatched	unmatched	unmatched	unmatched	unmatched	MS/MS	MS/MS	MS/MS	MS/MS	MS/MS	unmatched	unmatched	unmatched	unmatched	unmatched	unmatched	unmatched	unmatched	unmatched	unmatched	0	0	0	0	0	0	0	0	0	0	0	0	0	0	0	1	1	1	1	1	0	0	0	0	0	0	0	0	0	0	10804	0	0	0	0	0	0	0	0	0	0	0	0	0	0	0	1642	2733	3124	1502	1801	0	0	0	0	0	0	0	0	0	0			20472	13826;10849	5
GFTDQLASQSGLNVR	GFTDQLASQSGLNVR	15	0	1591.8	MGYG000413837_00957	2	0.999872	0.000131205	unmatched	unmatched	unmatched	unmatched	MS/MS	unmatched	MS/MS	unmatched	MS/MS	MS/MS	MS/MS	MS/MS	MS/MS	MS/MS	MS/MS	unmatched	MS/MS	MS/MS	unmatched	unmatched	unmatched	unmatched	unmatched	unmatched	unmatched	unmatched	unmatched	unmatched	unmatched	unmatched	0	0	0	0	1	0	1	0	1	1	1	1	1	1	1	0	1	1	0	0	0	0	0	0	0	0	0	0	0	0	20422	0	0	0	0	2321	0	1306	0	1418	1831	2001	1452	2199	1392	2794	0	1694	2009	0	0	0	0	0	0	0	0	0	0	0	0			20473	3499	11
GFTEVLGQLPQEEEDISVILKK	GFTEVLGQLPQEEEDISVILKK	22	1	2471.32	MGYG000322466_01893	2	0.999792	0.000206595	unmatched	unmatched	unmatched	unmatched	unmatched	unmatched	unmatched	unmatched	unmatched	unmatched	unmatched	unmatched	unmatched	unmatched	unmatched	MS/MS	MS/MS	MS/MS	MS/MS	MS/MS	unmatched	unmatched	unmatched	unmatched	unmatched	unmatched	unmatched	unmatched	unmatched	unmatched	0	0	0	0	0	0	0	0	0	0	0	0	0	0	0	1	1	1	1	1	0	0	0	0	0	0	0	0	0	0	8547	0	0	0	0	0	0	0	0	0	0	0	0	0	0	0	2805	1532	1951	1078	1179	0	0	0	0	0	0	0	0	0	0			20474	8406	5
GFTFFQNFLK	GFTFFQNFLK	10	0	1247.63	MGYG000322532_02868	2	0.999013	0.00098098	unmatched	unmatched	unmatched	unmatched	unmatched	unmatched	unmatched	unmatched	unmatched	unmatched	unmatched	unmatched	unmatched	unmatched	unmatched	MS/MS	MS/MS	MS/MS	MS/MS	MS/MS	unmatched	unmatched	unmatched	unmatched	unmatched	unmatched	unmatched	unmatched	unmatched	unmatched	0	0	0	0	0	0	0	0	0	0	0	0	0	0	0	1	1	1	1	1	0	0	0	0	0	0	0	0	0	0	4741	0	0	0	0	0	0	0	0	0	0	0	0	0	0	0	1431	802	901	590	1015	0	0	0	0	0	0	0	0	0	0			20475	17288	5
GFTGTFLIEPK	GFTGTFLIEPK	11	0	1208.64	MGYG000322704_02005;MGYG000413837_02340;MGYG000392273_00763	2	0.999918	8.20268e-05	MS/MS	MS/MS	MS/MS	MS/MS	MS/MS	MS/MS	MS/MS	MS/MS	MS/MS	MS/MS	MS/MS	MS/MS	MS/MS	MS/MS	MS/MS	MS/MS	MS/MS	MS/MS	MS/MS	MS/MS	MS/MS	MS/MS	MS/MS	MS/MS	MS/MS	MS/MS	MS/MS	unmatched	MS/MS	MS/MS	1	1	1	1	1	1	1	1	1	1	1	1	1	1	1	1	1	1	1	1	1	1	1	1	1	1	1	0	1	1	136898	2212	1523	1581	1031	1928	2584	5297	4526	3330	3270	2788	6337	4889	3159	5806	1968	1248	2159	2321	2145	12277	12291	8957	10826	8452	4822	7984	0	3712	7461			20476	2857;575;2565	29
GFTGTFLIEPKPMEPSK	GFTGTFLIEPKPMEPSK	17	1	1877.96	MGYG000322704_02005;MGYG000413837_02340;MGYG000392273_00763	2	0.999993	6.67409e-06	MS/MS	MS/MS	MS/MS	MS/MS	MS/MS	unmatched	unmatched	unmatched	unmatched	unmatched	unmatched	unmatched	unmatched	unmatched	unmatched	MS/MS	MS/MS	MS/MS	MS/MS	MS/MS	unmatched	unmatched	unmatched	unmatched	unmatched	unmatched	unmatched	unmatched	unmatched	unmatched	1	1	1	1	1	0	0	0	0	0	0	0	0	0	0	1	1	1	1	1	0	0	0	0	0	0	0	0	0	0	19106	3288	2882	4156	1725	1880	0	0	0	0	0	0	0	0	0	0	1195	1915	814	811	435	0	0	0	0	0	0	0	0	0	0			20477	2857;575;2565	10
GFTILAVAEGAISKEDAK	GFTILAVAEGAISKEDAK	18	1	1818.97	MGYG000322902_01215;MGYG000327036_01544;MGYG000321876_04688;MGYG000322466_00090;MGYG000321796_03331	2	0.999973	2.6767e-05	MS/MS	MS/MS	MS/MS	MS/MS	MS/MS	unmatched	unmatched	unmatched	unmatched	unmatched	unmatched	unmatched	unmatched	unmatched	unmatched	MS/MS	MS/MS	MS/MS	unmatched	unmatched	unmatched	unmatched	unmatched	unmatched	unmatched	unmatched	unmatched	unmatched	unmatched	unmatched	1	1	1	1	1	0	0	0	0	0	0	0	0	0	0	1	1	1	0	0	0	0	0	0	0	0	0	0	0	0	5987	662	926	975	518	864	0	0	0	0	0	0	0	0	0	0	533	784	722	0	0	0	0	0	0	0	0	0	0	0	0			20478	2939;5221;7596;3782;12765	8
GFTMETDPEDLAAGKR	GFTMETDPEDLAAGKR	16	1	1736.8	MGYG000322704_00179	2	0.998933	0.00106324	MS/MS	MS/MS	MS/MS	MS/MS	MS/MS	MS/MS	unmatched	MS/MS	MS/MS	MS/MS	MS/MS	unmatched	unmatched	MS/MS	unmatched	unmatched	unmatched	unmatched	unmatched	unmatched	unmatched	unmatched	unmatched	unmatched	unmatched	unmatched	unmatched	unmatched	unmatched	unmatched	1	1	1	1	1	1	0	1	1	1	1	0	0	1	0	0	0	0	0	0	0	0	0	0	0	0	0	0	0	0	3890	287	560	635	397	389	282	0	232	366	317	240	0	0	180	0	0	0	0	0	0	0	0	0	0	0	0	0	0	0	0			20479	2336	11
GFTMNETANYVVGGPR	GFTMNETANYVVGGPR	16	0	1711.8	MGYG000321759_02767	2	0.999999	6.52946e-07	MS/MS	MS/MS	MS/MS	MS/MS	MS/MS	MS/MS	MS/MS	MS/MS	MS/MS	MS/MS	MS/MS	MS/MS	MS/MS	MS/MS	MS/MS	MS/MS	MS/MS	MS/MS	MS/MS	MS/MS	MS/MS	MS/MS	MS/MS	MS/MS	MS/MS	unmatched	MS/MS	unmatched	MS/MS	unmatched	1	1	1	1	1	1	1	1	1	1	1	1	1	1	1	1	1	1	1	1	1	1	1	1	1	0	1	0	1	0	78518	3939	3436	3599	2978	2607	4248	3067	4291	4065	4810	6109	4616	4643	3914	4877	1173	1772	1747	795	696	1705	1237	1989	1809	2541	0	1225	0	617	0			20480	617	27
GFTTNFDDLGDIEHNGFDQIPGLASQR	GFTTNFDDLGDIEHNGFDQIPGLASQR	27	0	2963.37	MGYG000321759_00304	2	0.999963	3.64604e-05	MS/MS	MS/MS	MS/MS	MS/MS	MS/MS	MS/MS	MS/MS	MS/MS	MS/MS	MS/MS	unmatched	MS/MS	MS/MS	unmatched	unmatched	MS/MS	MS/MS	MS/MS	MS/MS	MS/MS	unmatched	unmatched	MS/MS	unmatched	MS/MS	unmatched	unmatched	unmatched	unmatched	unmatched	1	1	1	1	1	1	1	1	1	1	0	1	1	0	0	1	1	1	1	1	0	0	1	0	1	0	0	0	0	0	25024	1253	788	1287	1559	836	915	360	524	1105	1151	0	302	242	0	0	2144	2590	2964	2923	3103	0	0	217	0	753	0	0	0	0	0			20481	6039	19
GFTTNFDDLGTQDINDPK	GFTTNFDDLGTQDINDPK	18	0	1996.9	MGYG000413837_02267;MGYG000321707_00700	2	0.999997	2.7187e-06	MS/MS	MS/MS	MS/MS	MS/MS	MS/MS	MS/MS	MS/MS	MS/MS	MS/MS	MS/MS	MS/MS	MS/MS	MS/MS	MS/MS	MS/MS	MS/MS	MS/MS	MS/MS	MS/MS	MS/MS	MS/MS	MS/MS	MS/MS	MS/MS	MS/MS	MS/MS	MS/MS	MS/MS	MS/MS	MS/MS	1	1	1	1	1	1	1	1	1	1	1	1	1	1	1	1	1	1	1	1	1	1	1	1	1	1	1	1	1	1	138183	3780	3725	4761	2473	2892	6291	14874	4596	7491	3828	4326	6855	6074	6814	6844	1364	2328	1561	3719	4718	6613	4423	4822	6035	5077	2851	2643	2318	2302	1771			20482	236;1104	30
GFTYC(UniMod:4)VPPFMIR	GFTYCVPPFMIR	12	0	1486.71	MGYG000321883_03469;MGYG000321796_02615;MGYG000322902_01314;MGYG000331268_02168;MGYG000321884_00966;MGYG000322101_03337;MGYG000322883_01277;MGYG000322670_02731;MGYG000321851_01764;MGYG000322466_02258;MGYG000322545_00842;MGYG000322532_00002	2	0.998648	0.00138142	MS/MS	unmatched	unmatched	MS/MS	MS/MS	MS/MS	unmatched	MS/MS	MS/MS	MS/MS	unmatched	MS/MS	unmatched	unmatched	unmatched	unmatched	MS/MS	unmatched	MS/MS	MS/MS	unmatched	unmatched	unmatched	unmatched	unmatched	unmatched	unmatched	unmatched	unmatched	unmatched	1	0	0	1	1	1	0	1	1	1	0	1	0	0	0	0	1	0	1	1	0	0	0	0	0	0	0	0	0	0	46172	4282	0	0	5562	2466	4962	0	3503	4760	4920	0	715	0	0	0	0	6621	0	3700	4676	0	0	0	0	0	0	0	0	0	0			20483	10142;10478;9203;9934;11355;8735;9806;11505;9942;7647;10127;10122	11
GFVDPESFTQTYDEYIAK	GFVDPESFTQTYDEYIAK	18	0	2108.96	MGYG000410901_00733	2	0.999997	2.59544e-06	MS/MS	MS/MS	MS/MS	MS/MS	MS/MS	MS/MS	MS/MS	MS/MS	MS/MS	MS/MS	MS/MS	MS/MS	MS/MS	MS/MS	MS/MS	MS/MS	MS/MS	MS/MS	MS/MS	MS/MS	MS/MS	MS/MS	MS/MS	MS/MS	MS/MS	MS/MS	MS/MS	MS/MS	MS/MS	MS/MS	1	1	1	1	1	1	1	1	1	1	1	1	1	1	1	1	1	1	1	1	1	1	1	1	1	1	1	1	1	1	63573	1800	1973	1431	1161	1153	1592	5305	3159	3286	2337	2367	3194	3300	3991	3178	940	933	1071	1662	2033	1611	2674	1841	1662	2385	1768	1608	1612	1160	1371			20484	2517	30
GFVEELEAK	GFVEELEAK	9	0	1020.51	MGYG000321884_00871	2	0.999709	0.000296534	unmatched	unmatched	unmatched	unmatched	unmatched	MS/MS	MS/MS	unmatched	unmatched	unmatched	unmatched	MS/MS	unmatched	unmatched	MS/MS	unmatched	unmatched	unmatched	unmatched	unmatched	MS/MS	unmatched	MS/MS	MS/MS	MS/MS	unmatched	MS/MS	unmatched	MS/MS	MS/MS	0	0	0	0	0	1	1	0	0	0	0	1	0	0	1	0	0	0	0	0	1	0	1	1	1	0	1	0	1	1	67249	0	0	0	0	0	940	5881	0	0	0	0	2093	0	0	2490	0	0	0	0	0	12225	0	3680	8851	3504	0	6750	0	7588	13242			20485	4923	11
GFVEELER	GFVEELER	8	0	977.482	MGYG000322670_02998	2	0.998838	0.0011963	unmatched	unmatched	unmatched	unmatched	unmatched	unmatched	unmatched	unmatched	unmatched	unmatched	unmatched	unmatched	unmatched	unmatched	unmatched	unmatched	unmatched	unmatched	unmatched	unmatched	MS/MS	unmatched	unmatched	MS/MS	unmatched	unmatched	MS/MS	unmatched	unmatched	unmatched	0	0	0	0	0	0	0	0	0	0	0	0	0	0	0	0	0	0	0	0	1	0	0	1	0	0	1	0	0	0	9495	0	0	0	0	0	0	0	0	0	0	0	0	0	0	0	0	0	0	0	0	4485	0	0	3034	0	0	1974	0	0	0			20486	6730	3
GFVGTSSMDTPGIAR	GFVGTSSMDTPGIAR	15	0	1494.71	MGYG000321796_03825;MGYG000321902_02360	2	0.999631	0.000374351	unmatched	unmatched	unmatched	unmatched	unmatched	unmatched	unmatched	MS/MS	unmatched	MS/MS	MS/MS	unmatched	MS/MS	MS/MS	MS/MS	unmatched	unmatched	MS/MS	unmatched	unmatched	unmatched	unmatched	unmatched	unmatched	MS/MS	unmatched	unmatched	unmatched	unmatched	unmatched	0	0	0	0	0	0	0	1	0	1	1	0	1	1	1	0	0	1	0	0	0	0	0	0	1	0	0	0	0	0	11706	0	0	0	0	0	0	0	1648	0	974	1450	0	1664	1550	1410	0	0	1238	0	0	0	0	0	0	1770	0	0	0	0	0			20487	13918;16706	8
GFVNLGPEVSYMIGDK	GFVNLGPEVSYMIGDK	16	0	1724.84	MGYG000329893_00058	2	0.999934	6.77718e-05	MS/MS	MS/MS	MS/MS	unmatched	MS/MS	MS/MS	MS/MS	MS/MS	MS/MS	MS/MS	MS/MS	unmatched	MS/MS	MS/MS	MS/MS	unmatched	unmatched	unmatched	unmatched	unmatched	unmatched	MS/MS	unmatched	unmatched	unmatched	unmatched	unmatched	unmatched	unmatched	unmatched	1	1	1	0	1	1	1	1	1	1	1	0	1	1	1	0	0	0	0	0	0	1	0	0	0	0	0	0	0	0	20859	831	1614	1244	0	1001	1901	1390	2008	2201	1769	2105	0	1550	1226	1346	0	0	0	0	0	0	666	0	0	0	0	0	0	0	0			20488	15557	14
GFVNPVYNLVK	GFVNPVYNLVK	11	0	1248.69	MGYG000413837_02437	2	0.999241	0.000781382	unmatched	unmatched	unmatched	unmatched	unmatched	MS/MS	MS/MS	MS/MS	MS/MS	MS/MS	MS/MS	MS/MS	MS/MS	unmatched	MS/MS	unmatched	unmatched	unmatched	unmatched	unmatched	unmatched	MS/MS	unmatched	MS/MS	MS/MS	unmatched	unmatched	unmatched	unmatched	unmatched	0	0	0	0	0	1	1	1	1	1	1	1	1	0	1	0	0	0	0	0	0	1	0	1	1	0	0	0	0	0	9656	0	0	0	0	0	520	1248	738	738	652	581	714	939	0	1184	0	0	0	0	0	0	618	0	1046	673	0	0	0	0	0			20489	6750	12
GFVPASMITDHYVEDLNQFK	GFVPASMITDHYVEDLNQFK	20	0	2310.1	MGYG000321733_00100	2	0.999939	6.1133e-05	MS/MS	MS/MS	MS/MS	MS/MS	MS/MS	MS/MS	MS/MS	MS/MS	MS/MS	MS/MS	unmatched	unmatched	MS/MS	unmatched	unmatched	MS/MS	MS/MS	MS/MS	unmatched	MS/MS	MS/MS	MS/MS	MS/MS	unmatched	MS/MS	unmatched	unmatched	unmatched	unmatched	unmatched	1	1	1	1	1	1	1	1	1	1	0	0	1	0	0	1	1	1	0	1	1	1	1	0	1	0	0	0	0	0	42538	2913	3743	4416	3835	2381	1778	778	1702	1480	1200	0	0	779	0	0	2168	5276	3680	0	2265	1062	1085	569	0	1418	0	0	0	0	0			20490	1094	19
GFVPASMVSDHFVEDFNQYK	GFVPASMVSDHFVEDFNQYK	20	0	2316.05	MGYG000321869_00497	2	0.9996	0.000398649	unmatched	MS/MS	unmatched	MS/MS	unmatched	unmatched	unmatched	unmatched	unmatched	unmatched	unmatched	unmatched	unmatched	unmatched	unmatched	MS/MS	MS/MS	MS/MS	MS/MS	MS/MS	unmatched	unmatched	unmatched	unmatched	MS/MS	unmatched	unmatched	unmatched	unmatched	unmatched	0	1	0	1	0	0	0	0	0	0	0	0	0	0	0	1	1	1	1	1	0	0	0	0	1	0	0	0	0	0	10511	0	464	0	612	0	0	0	0	0	0	0	0	0	0	0	1677	2711	2016	1104	1165	0	0	0	0	757	0	0	0	0	0			20491	1479	8
GFVPGDYSAENYSRIDLHR	GFVPGDYSAENYSRIDLHR	19	1	2195.04	MGYG000325620_01769	2	0.999254	0.000765009	unmatched	MS/MS	MS/MS	unmatched	unmatched	unmatched	unmatched	MS/MS	MS/MS	unmatched	unmatched	MS/MS	MS/MS	unmatched	MS/MS	MS/MS	unmatched	unmatched	unmatched	unmatched	unmatched	unmatched	unmatched	unmatched	MS/MS	unmatched	unmatched	unmatched	unmatched	unmatched	0	1	1	0	0	0	0	1	1	0	0	1	1	0	1	1	0	0	0	0	0	0	0	0	1	0	0	0	0	0	21548	0	2179	2559	0	0	0	0	2010	2333	0	0	890	695	0	867	6574	0	0	0	0	0	0	0	0	3437	0	0	0	0	0			20492	5941	9
GFVPNVC(UniMod:4)FPC(UniMod:4)ATIHDPESGK	GFVPNVCFPCATIHDPESGK	20	0	2231.01	MGYG000322444_00292	2	0.999383	0.000629638	unmatched	unmatched	unmatched	unmatched	unmatched	MS/MS	MS/MS	MS/MS	MS/MS	MS/MS	MS/MS	unmatched	MS/MS	unmatched	MS/MS	unmatched	unmatched	unmatched	unmatched	unmatched	unmatched	MS/MS	MS/MS	MS/MS	MS/MS	unmatched	unmatched	unmatched	unmatched	unmatched	0	0	0	0	0	1	1	1	1	1	1	0	1	0	1	0	0	0	0	0	0	1	1	1	1	0	0	0	0	0	7781	0	0	0	0	0	1270	153	1338	923	829	603	0	386	0	332	0	0	0	0	0	0	509	657	397	375	0	0	0	0	0			20493	4557	12
GFVQEGYK	GFVQEGYK	8	0	926.45	MGYG000322545_00450;MGYG000322444_02173;MGYG000393188_01541	2	0.99984	0.000163152	unmatched	unmatched	unmatched	unmatched	unmatched	unmatched	MS/MS	unmatched	unmatched	unmatched	unmatched	unmatched	unmatched	unmatched	MS/MS	MS/MS	unmatched	unmatched	MS/MS	MS/MS	MS/MS	MS/MS	MS/MS	MS/MS	MS/MS	MS/MS	MS/MS	MS/MS	MS/MS	MS/MS	0	0	0	0	0	0	1	0	0	0	0	0	0	0	1	1	0	0	1	1	1	1	1	1	1	1	1	1	1	1	86201	0	0	0	0	0	0	2102	0	0	0	0	0	0	0	2660	3898	0	0	4489	6249	9483	3321	3501	11113	5126	3278	10462	2308	5272	12932			20494	8523;6180;1002	15
GFVVNPTASPNDIEK	GFVVNPTASPNDIEK	15	0	1586.79	MGYG000321715_00379	2	0.999808	0.000197594	MS/MS	MS/MS	unmatched	unmatched	MS/MS	MS/MS	MS/MS	MS/MS	MS/MS	MS/MS	MS/MS	MS/MS	MS/MS	MS/MS	MS/MS	MS/MS	MS/MS	unmatched	MS/MS	unmatched	MS/MS	unmatched	MS/MS	MS/MS	MS/MS	MS/MS	MS/MS	unmatched	unmatched	unmatched	1	1	0	0	1	1	1	1	1	1	1	1	1	1	1	1	1	0	1	0	1	0	1	1	1	1	1	0	0	0	45598	1291	896	0	0	1808	1677	2626	3798	1605	1771	1761	3145	2929	2674	3094	2936	1265	0	1627	0	2574	0	2008	1788	1544	1395	1377	0	0	0			20495	8687	22
GFVYPGSEIYGGLANTWDYGNLGVELK	GFVYPGSEIYGGLANTWDYGNLGVELK	27	0	2918.41	MGYG000328750_00463;MGYG000322902_02874;MGYG000321884_00927;MGYG000393188_02935;MGYG000322400_01550;MGYG000322444_02200;MGYG000321948_03630;MGYG000322532_01190;MGYG000322466_01596	2	0.999964	3.59869e-05	unmatched	unmatched	unmatched	unmatched	unmatched	unmatched	unmatched	unmatched	unmatched	unmatched	unmatched	unmatched	unmatched	unmatched	unmatched	MS/MS	MS/MS	MS/MS	MS/MS	MS/MS	unmatched	unmatched	unmatched	unmatched	unmatched	unmatched	unmatched	unmatched	unmatched	unmatched	0	0	0	0	0	0	0	0	0	0	0	0	0	0	0	1	1	1	1	1	0	0	0	0	0	0	0	0	0	0	1294	0	0	0	0	0	0	0	0	0	0	0	0	0	0	0	133	158	201	397	403	0	0	0	0	0	0	0	0	0	0			20496	7265;6914;6115;4109;6313;7304;5722;7299;7254	5
GFWAFQDVLANR	GFWAFQDVLANR	12	0	1422.7	MGYG000393188_01265	2	0.999894	0.000104831	MS/MS	MS/MS	MS/MS	MS/MS	MS/MS	unmatched	unmatched	unmatched	unmatched	unmatched	unmatched	unmatched	unmatched	unmatched	unmatched	MS/MS	MS/MS	MS/MS	MS/MS	MS/MS	unmatched	unmatched	unmatched	unmatched	unmatched	unmatched	unmatched	unmatched	unmatched	unmatched	1	1	1	1	1	0	0	0	0	0	0	0	0	0	0	1	1	1	1	1	0	0	0	0	0	0	0	0	0	0	34504	1314	1065	1370	1310	1544	0	0	0	0	0	0	0	0	0	0	6596	4076	4327	6145	6751	0	0	0	0	0	0	0	0	0	0			20497	8176	10
GFWAFQDVLK	GFWAFQDVLK	10	0	1209.62	MGYG000322670_00459	2	0.999938	6.16336e-05	MS/MS	MS/MS	MS/MS	MS/MS	unmatched	MS/MS	MS/MS	MS/MS	MS/MS	MS/MS	unmatched	unmatched	unmatched	unmatched	unmatched	MS/MS	MS/MS	MS/MS	MS/MS	MS/MS	MS/MS	unmatched	MS/MS	MS/MS	MS/MS	unmatched	unmatched	unmatched	unmatched	unmatched	1	1	1	1	0	1	1	1	1	1	0	0	0	0	0	1	1	1	1	1	1	0	1	1	1	0	0	0	0	0	39141	1878	2170	2109	2553	0	1688	1034	1889	1692	1405	0	0	0	0	0	4346	2455	3487	3914	4309	946	0	950	1156	1151	0	0	0	0	0			20498	6433	18
GFYDGLIFHR	GFYDGLIFHR	10	0	1223.61	MGYG000321884_01334;MGYG000322795_00226	2	0.999983	1.71141e-05	MS/MS	MS/MS	MS/MS	MS/MS	MS/MS	MS/MS	unmatched	unmatched	MS/MS	unmatched	unmatched	unmatched	unmatched	unmatched	unmatched	MS/MS	MS/MS	MS/MS	MS/MS	MS/MS	unmatched	unmatched	unmatched	unmatched	unmatched	unmatched	unmatched	unmatched	unmatched	unmatched	1	1	1	1	1	1	0	0	1	0	0	0	0	0	0	1	1	1	1	1	0	0	0	0	0	0	0	0	0	0	36438	1075	1121	1877	2167	1229	339	0	0	334	0	0	0	0	0	0	6629	6297	6044	4471	4850	0	0	0	0	0	0	0	0	0	0			20499	15858;13403	12
GFYDYSK	GFYDYSK	7	0	878.381	MGYG000321902_00037;MGYG000427398_00788;MGYG000322545_02720;MGYG000321781_04095;MGYG000321827_00406;MGYG000393188_02392;MGYG000322888_02118;MGYG000322599_01755;MGYG000322899_00724;MGYG000322444_02293;MGYG000322874_02144;MGYG000322902_00536;MGYG000322103_01751	2	0.998239	0.00181481	unmatched	unmatched	unmatched	unmatched	unmatched	unmatched	MS/MS	unmatched	unmatched	unmatched	unmatched	unmatched	unmatched	unmatched	unmatched	unmatched	MS/MS	MS/MS	MS/MS	MS/MS	MS/MS	MS/MS	unmatched	MS/MS	MS/MS	unmatched	MS/MS	MS/MS	MS/MS	MS/MS	0	0	0	0	0	0	1	0	0	0	0	0	0	0	0	0	1	1	1	1	1	1	0	1	1	0	1	1	1	1	118386	0	0	0	0	0	0	5296	0	0	0	0	0	0	0	0	0	318	1213	2823	4614	19747	2905	0	21408	5588	0	9710	1206	2680	40873			20500	6608;12999;5209;6398;13481;239;8924;5510;9314;7197;10377;5966;10868	13
GFYIYNADR	GFYIYNADR	9	0	1117.52	MGYG000322321_02607;MGYG000321874_02579	2	0.999917	8.4765e-05	unmatched	unmatched	unmatched	unmatched	unmatched	unmatched	MS/MS	MS/MS	unmatched	MS/MS	unmatched	MS/MS	unmatched	unmatched	MS/MS	MS/MS	unmatched	MS/MS	MS/MS	MS/MS	MS/MS	MS/MS	MS/MS	MS/MS	MS/MS	MS/MS	MS/MS	MS/MS	MS/MS	MS/MS	0	0	0	0	0	0	1	1	0	1	0	1	0	0	1	1	0	1	1	1	1	1	1	1	1	1	1	1	1	1	139961	0	0	0	0	0	0	1657	1281	0	1427	0	1187	0	0	1057	4675	0	5999	4613	5836	10635	11201	8673	10236	9254	11784	15292	5909	14640	14596			20501	2446;2820	19
GFYNGLIFHR	GFYNGLIFHR	10	0	1222.62	MGYG000322400_01410;MGYG000322101_00610;MGYG000393188_02532;MGYG000410901_01901;MGYG000322545_02529	2	0.999918	8.12701e-05	unmatched	unmatched	unmatched	unmatched	unmatched	unmatched	unmatched	unmatched	unmatched	unmatched	unmatched	unmatched	unmatched	unmatched	unmatched	MS/MS	MS/MS	MS/MS	MS/MS	MS/MS	unmatched	unmatched	unmatched	unmatched	unmatched	unmatched	unmatched	unmatched	unmatched	unmatched	0	0	0	0	0	0	0	0	0	0	0	0	0	0	0	1	1	1	1	1	0	0	0	0	0	0	0	0	0	0	27445	0	0	0	0	0	0	0	0	0	0	0	0	0	0	0	7200	6716	4947	4125	4455	0	0	0	0	0	0	0	0	0	0			20502	16713;16171;12448;16641;15211	5
GFYVYNADR	GFYVYNADR	9	0	1103.5	MGYG000410699_02053;MGYG000321888_00108;MGYG000411235_01527	2	0.999227	0.000798399	MS/MS	unmatched	unmatched	MS/MS	MS/MS	unmatched	MS/MS	MS/MS	unmatched	MS/MS	unmatched	MS/MS	MS/MS	unmatched	MS/MS	unmatched	unmatched	unmatched	unmatched	unmatched	MS/MS	MS/MS	MS/MS	MS/MS	unmatched	MS/MS	MS/MS	unmatched	MS/MS	MS/MS	1	0	0	1	1	0	1	1	0	1	0	1	1	0	1	0	0	0	0	0	1	1	1	1	0	1	1	0	1	1	64652	1672	0	0	1758	1685	0	3256	1802	0	1355	0	2925	2357	0	2555	0	0	0	0	0	5947	3672	3882	4726	0	6185	8214	0	6425	6228			20503	3063;4908;2678	17
GGAAAVPGPFGSGK	GGAAAVPGPFGSGK	14	0	1171.6	MGYG000321844_02601	2	0.996307	0.00369132	MS/MS	MS/MS	MS/MS	unmatched	MS/MS	unmatched	unmatched	unmatched	MS/MS	unmatched	unmatched	unmatched	MS/MS	MS/MS	unmatched	unmatched	unmatched	unmatched	MS/MS	MS/MS	MS/MS	MS/MS	MS/MS	MS/MS	MS/MS	unmatched	MS/MS	MS/MS	MS/MS	MS/MS	1	1	1	0	1	0	0	0	1	0	0	0	1	1	0	0	0	0	1	1	1	1	1	1	1	0	1	1	1	1	128490	3633	3309	2533	0	4368	0	0	0	5071	0	0	0	4751	5536	0	0	0	0	6228	7979	10289	6885	9723	8804	8258	0	10869	8386	11494	10365			20504	6894	18
GGAANPSPPVGPALGSK	GGAANPSPPVGPALGSK	17	0	1475.77	MGYG000413837_01723;MGYG000321850_01740;MGYG000322704_01322;MGYG000329858_01905;MGYG000321759_03604;MGYG000329893_00353;MGYG000321710_05071	2	0.999962	3.80275e-05	MS/MS	MS/MS	MS/MS	MS/MS	MS/MS	MS/MS	MS/MS	MS/MS	MS/MS	MS/MS	MS/MS	MS/MS	MS/MS	MS/MS	MS/MS	MS/MS	MS/MS	MS/MS	MS/MS	MS/MS	MS/MS	MS/MS	MS/MS	MS/MS	MS/MS	MS/MS	MS/MS	MS/MS	MS/MS	MS/MS	1	1	1	1	1	1	1	1	1	1	1	1	1	1	1	1	1	1	1	1	1	1	1	1	1	1	1	1	1	1	3895083	157091	142956	150396	144124	168604	176994	120619	190591	169854	149897	229777	173770	212190	192780	167399	92530	96946	102820	96871	100161	75935	99875	108920	71467	85100	87608	72876	96907	91268	68753			20505	363;1318;1738;2268;876;206;1514	30
GGAAQPITGITDGMEGDNK	GGAAQPITGITDGMEGDNK	19	0	1830.84	MGYG000427398_00948	2	0.999897	0.000104936	MS/MS	MS/MS	MS/MS	MS/MS	MS/MS	MS/MS	MS/MS	MS/MS	MS/MS	MS/MS	MS/MS	MS/MS	MS/MS	MS/MS	MS/MS	unmatched	unmatched	unmatched	unmatched	unmatched	unmatched	unmatched	unmatched	unmatched	unmatched	unmatched	unmatched	unmatched	unmatched	unmatched	1	1	1	1	1	1	1	1	1	1	1	1	1	1	1	0	0	0	0	0	0	0	0	0	0	0	0	0	0	0	6471	251	192	236	115	262	521	503	481	788	533	690	662	446	599	185	0	0	0	0	0	0	0	0	0	0	0	0	0	0	0			20506	8850	15
GGADAC(UniMod:4)EPAPK	GGADACEPAPK	11	0	1071.47	MGYG000331268_02283	2	0.999874	0.000127432	unmatched	unmatched	MS/MS	unmatched	unmatched	MS/MS	MS/MS	MS/MS	unmatched	MS/MS	MS/MS	MS/MS	MS/MS	MS/MS	unmatched	unmatched	unmatched	unmatched	unmatched	unmatched	MS/MS	MS/MS	MS/MS	unmatched	MS/MS	MS/MS	MS/MS	MS/MS	MS/MS	MS/MS	0	0	1	0	0	1	1	1	0	1	1	1	1	1	0	0	0	0	0	0	1	1	1	0	1	1	1	1	1	1	7648	0	0	239	0	0	236	144	137	0	394	444	242	270	334	0	0	0	0	0	0	493	384	564	0	542	424	668	959	398	766			20507	2188	18
GGADFDPK	GGADFDPK	8	0	805.36	MGYG000329500_01645;MGYG000321874_01455;MGYG000329125_02159;MGYG000322883_02201;MGYG000322545_02644	2	0.999033	0.000985389	unmatched	unmatched	unmatched	unmatched	unmatched	unmatched	MS/MS	unmatched	unmatched	unmatched	unmatched	unmatched	unmatched	unmatched	MS/MS	unmatched	unmatched	unmatched	MS/MS	MS/MS	MS/MS	unmatched	unmatched	MS/MS	unmatched	unmatched	unmatched	unmatched	unmatched	MS/MS	0	0	0	0	0	0	1	0	0	0	0	0	0	0	1	0	0	0	1	1	1	0	0	1	0	0	0	0	0	1	28281	0	0	0	0	0	0	2607	0	0	0	0	0	0	0	1586	0	0	0	1729	2377	5786	0	0	5799	0	0	0	0	0	8394			20508	4384;1573;2096;1711;1163	7
GGADFDPTGK	GGADFDPTGK	10	0	963.43	MGYG000329500_00982	2	0.999967	3.33207e-05	unmatched	unmatched	unmatched	unmatched	unmatched	unmatched	MS/MS	unmatched	unmatched	unmatched	unmatched	unmatched	unmatched	unmatched	MS/MS	MS/MS	unmatched	unmatched	unmatched	unmatched	MS/MS	MS/MS	MS/MS	MS/MS	MS/MS	MS/MS	MS/MS	unmatched	unmatched	MS/MS	0	0	0	0	0	0	1	0	0	0	0	0	0	0	1	1	0	0	0	0	1	1	1	1	1	1	1	0	0	1	31241	0	0	0	0	0	0	2271	0	0	0	0	0	0	0	2222	862	0	0	0	0	5688	1779	1386	5530	1295	2303	3121	0	0	4779			20509	2025	11
GGAEAPTSGTYYTR	GGAEAPTSGTYYTR	14	0	1429.65	MGYG000321781_01414;MGYG000321781_01021	2	0.999986	1.34746e-05	MS/MS	MS/MS	MS/MS	MS/MS	MS/MS	MS/MS	unmatched	MS/MS	MS/MS	MS/MS	MS/MS	MS/MS	MS/MS	MS/MS	MS/MS	unmatched	unmatched	MS/MS	unmatched	unmatched	unmatched	unmatched	unmatched	unmatched	unmatched	unmatched	unmatched	unmatched	unmatched	unmatched	1	1	1	1	1	1	0	1	1	1	1	1	1	1	1	0	0	1	0	0	0	0	0	0	0	0	0	0	0	0	23442	2681	3355	2915	2143	2572	523	0	551	720	1324	1341	516	1591	1674	1129	0	0	399	0	0	0	0	0	0	0	0	0	0	0	0			20510	64;50	15
GGAEIEITK	GGAEIEITK	9	0	916.486	MGYG000322400_01107	2	0.999088	0.00094186	unmatched	unmatched	unmatched	unmatched	unmatched	unmatched	MS/MS	unmatched	unmatched	unmatched	unmatched	unmatched	unmatched	unmatched	unmatched	unmatched	unmatched	unmatched	unmatched	MS/MS	MS/MS	MS/MS	MS/MS	MS/MS	MS/MS	unmatched	MS/MS	unmatched	MS/MS	MS/MS	0	0	0	0	0	0	1	0	0	0	0	0	0	0	0	0	0	0	0	1	1	1	1	1	1	0	1	0	1	1	44114	0	0	0	0	0	0	798	0	0	0	0	0	0	0	0	0	0	0	0	1627	11534	706	788	9825	1876	0	2577	0	485	13893			20511	6293	10
GGAEIEITKK	GGAEIEITKK	10	1	1044.58	MGYG000322400_01107	2	0.999998	2.37692e-06	unmatched	MS/MS	unmatched	unmatched	unmatched	unmatched	unmatched	unmatched	unmatched	unmatched	unmatched	unmatched	unmatched	unmatched	unmatched	MS/MS	MS/MS	MS/MS	MS/MS	MS/MS	MS/MS	MS/MS	MS/MS	MS/MS	MS/MS	unmatched	MS/MS	MS/MS	MS/MS	unmatched	0	1	0	0	0	0	0	0	0	0	0	0	0	0	0	1	1	1	1	1	1	1	1	1	1	0	1	1	1	0	27977	0	308	0	0	0	0	0	0	0	0	0	0	0	0	0	4342	5647	3211	3486	4015	765	1092	1308	780	1380	0	378	712	545	0			20512	6293	14
GGAEIEVTK	GGAEIEVTK	9	0	902.471	MGYG000322444_03242;MGYG000322532_02928;MGYG000327004_00653;MGYG000321826_01203;MGYG000322545_02412;MGYG000322670_02390	2	0.999991	9.58852e-06	unmatched	unmatched	unmatched	unmatched	unmatched	unmatched	MS/MS	unmatched	unmatched	MS/MS	unmatched	MS/MS	unmatched	unmatched	MS/MS	MS/MS	unmatched	MS/MS	MS/MS	MS/MS	MS/MS	MS/MS	MS/MS	MS/MS	MS/MS	MS/MS	MS/MS	MS/MS	MS/MS	MS/MS	0	0	0	0	0	0	1	0	0	1	0	1	0	0	1	1	0	1	1	1	1	1	1	1	1	1	1	1	1	1	183840	0	0	0	0	0	0	1825	0	0	438	0	1189	0	0	1643	2997	0	2376	5927	7953	27921	13041	9988	31939	21120	5540	18232	2553	4863	24286			20513	3041;5106;4619;4332;6521;3640	18
GGAEIEVTKK	GGAEIEVTKK	10	1	1030.57	MGYG000322444_03242;MGYG000322532_02928;MGYG000327004_00653;MGYG000321826_01203;MGYG000322545_02412;MGYG000322670_02390	2	0.999952	4.77189e-05	unmatched	MS/MS	unmatched	unmatched	unmatched	unmatched	unmatched	MS/MS	unmatched	unmatched	unmatched	unmatched	unmatched	MS/MS	unmatched	MS/MS	MS/MS	MS/MS	MS/MS	MS/MS	MS/MS	MS/MS	MS/MS	MS/MS	MS/MS	unmatched	MS/MS	MS/MS	MS/MS	MS/MS	0	1	0	0	0	0	0	1	0	0	0	0	0	1	0	1	1	1	1	1	1	1	1	1	1	0	1	1	1	1	57141	0	492	0	0	0	0	0	434	0	0	0	0	0	291	0	8303	8228	6679	6430	6594	1810	3549	3587	1926	2905	0	729	1263	1972	1942			20514	3041;5106;4619;4332;6521;3640	17
GGAFGNVFSNASGAMR	GGAFGNVFSNASGAMR	16	0	1541.7	MGYG000413837_02223	2	0.999899	0.000104606	MS/MS	MS/MS	MS/MS	MS/MS	MS/MS	MS/MS	MS/MS	MS/MS	MS/MS	MS/MS	MS/MS	MS/MS	MS/MS	MS/MS	MS/MS	unmatched	unmatched	unmatched	unmatched	unmatched	unmatched	unmatched	unmatched	unmatched	unmatched	unmatched	unmatched	unmatched	unmatched	unmatched	1	1	1	1	1	1	1	1	1	1	1	1	1	1	1	0	0	0	0	0	0	0	0	0	0	0	0	0	0	0	53458	4993	3670	5413	4456	4338	1903	2209	2797	4101	3903	2875	2536	4924	1536	3797	0	0	0	0	0	0	0	0	0	0	0	0	0	0	0			20515	1497	15
GGAGEDAPAEAESN	GGAGEDAPAEAESN	14	0	1273.51	MGYG000322321_01986	2	0.999997	3.26925e-06	unmatched	unmatched	unmatched	unmatched	unmatched	unmatched	unmatched	unmatched	unmatched	unmatched	unmatched	unmatched	unmatched	unmatched	unmatched	MS/MS	unmatched	unmatched	unmatched	MS/MS	MS/MS	MS/MS	unmatched	MS/MS	unmatched	MS/MS	unmatched	unmatched	MS/MS	MS/MS	0	0	0	0	0	0	0	0	0	0	0	0	0	0	0	1	0	0	0	1	1	1	0	1	0	1	0	0	1	1	9155	0	0	0	0	0	0	0	0	0	0	0	0	0	0	0	864	0	0	0	1934	924	2002	0	921	0	1049	0	0	588	870			20516	4649	8
GGAGISANPQK	GGAGISANPQK	11	0	998.514	MGYG000329500_00858	2	0.999897	0.000105728	unmatched	unmatched	unmatched	unmatched	unmatched	unmatched	unmatched	unmatched	unmatched	unmatched	MS/MS	unmatched	unmatched	MS/MS	unmatched	MS/MS	MS/MS	MS/MS	MS/MS	unmatched	MS/MS	MS/MS	MS/MS	MS/MS	MS/MS	MS/MS	MS/MS	MS/MS	MS/MS	MS/MS	0	0	0	0	0	0	0	0	0	0	1	0	0	1	0	1	1	1	1	0	1	1	1	1	1	1	1	1	1	1	24370	0	0	0	0	0	0	0	0	0	0	388	0	0	1093	0	2249	1681	1585	1394	0	813	1923	1619	1070	1343	1837	1499	2168	2135	1567			20517	7883	16
GGAGLIITEITR	GGAGLIITEITR	12	0	1199.69	MGYG000321715_02030	2	0.999878	0.000125781	MS/MS	unmatched	unmatched	MS/MS	MS/MS	MS/MS	MS/MS	MS/MS	MS/MS	MS/MS	MS/MS	MS/MS	MS/MS	MS/MS	MS/MS	unmatched	unmatched	unmatched	unmatched	unmatched	unmatched	unmatched	unmatched	unmatched	unmatched	unmatched	unmatched	unmatched	unmatched	unmatched	1	0	0	1	1	1	1	1	1	1	1	1	1	1	1	0	0	0	0	0	0	0	0	0	0	0	0	0	0	0	30725	1814	0	0	2445	1734	2112	1990	2863	2499	2276	2004	3165	3485	1520	2811	0	0	0	0	0	0	0	0	0	0	0	0	0	0	0			20518	14553	13
GGAIQPVPGLTDSLEGDNK	GGAIQPVPGLTDSLEGDNK	19	0	1866.93	MGYG000326859_00834	2	0.996901	0.00316487	unmatched	unmatched	MS/MS	unmatched	unmatched	MS/MS	MS/MS	unmatched	MS/MS	unmatched	unmatched	unmatched	MS/MS	MS/MS	unmatched	unmatched	unmatched	unmatched	unmatched	unmatched	unmatched	unmatched	unmatched	unmatched	unmatched	unmatched	unmatched	unmatched	unmatched	unmatched	0	0	1	0	0	1	1	0	1	0	0	0	1	1	0	0	0	0	0	0	0	0	0	0	0	0	0	0	0	0	2343	0	0	58	0	0	500	532	0	445	0	0	0	380	425	0	0	0	0	0	0	0	0	0	0	0	0	0	0	0	0			20519	14774	6
GGAITSHNESLMK	GGAITSHNESLMK	13	0	1343.65	MGYG000413837_02116	2	0.999994	6.28324e-06	MS/MS	MS/MS	MS/MS	MS/MS	MS/MS	MS/MS	MS/MS	MS/MS	MS/MS	MS/MS	MS/MS	MS/MS	MS/MS	MS/MS	MS/MS	unmatched	unmatched	unmatched	unmatched	unmatched	unmatched	unmatched	unmatched	unmatched	unmatched	unmatched	unmatched	unmatched	unmatched	unmatched	1	1	1	1	1	1	1	1	1	1	1	1	1	1	1	0	0	0	0	0	0	0	0	0	0	0	0	0	0	0	6301	224	487	610	198	164	473	243	284	415	462	1057	286	608	601	182	0	0	0	0	0	0	0	0	0	0	0	0	0	0	0			20520	6565	15
GGALVDFPDFTR	GGALVDFPDFTR	12	0	1293.64	MGYG000321710_03969	2	0.999985	1.56189e-05	MS/MS	MS/MS	MS/MS	MS/MS	MS/MS	MS/MS	MS/MS	MS/MS	MS/MS	MS/MS	MS/MS	MS/MS	MS/MS	MS/MS	MS/MS	unmatched	unmatched	MS/MS	unmatched	MS/MS	unmatched	unmatched	unmatched	unmatched	unmatched	unmatched	unmatched	unmatched	unmatched	unmatched	1	1	1	1	1	1	1	1	1	1	1	1	1	1	1	0	0	1	0	1	0	0	0	0	0	0	0	0	0	0	36293	2464	1664	1601	1989	1867	1565	1269	2076	1913	2140	3966	1998	3442	3070	2962	0	0	1198	0	1102	0	0	0	0	0	0	0	0	0	0			20521	10416	17
GGAMLNGLC(UniMod:4)VLQMDGSEIEK	GGAMLNGLCVLQMDGSEIEK	20	0	2120.99	MGYG000321898_05102	2	0.999938	6.34765e-05	unmatched	unmatched	unmatched	unmatched	unmatched	MS/MS	MS/MS	MS/MS	MS/MS	MS/MS	MS/MS	MS/MS	MS/MS	MS/MS	MS/MS	unmatched	unmatched	unmatched	unmatched	unmatched	unmatched	unmatched	unmatched	unmatched	unmatched	unmatched	unmatched	unmatched	unmatched	unmatched	0	0	0	0	0	1	1	1	1	1	1	1	1	1	1	0	0	0	0	0	0	0	0	0	0	0	0	0	0	0	8015	0	0	0	0	0	249	2669	350	921	584	643	412	1035	241	906	0	0	0	0	0	0	0	0	0	0	0	0	0	0	0			20522	1634	10
GGAMLNGLC(UniMod:4)VLQMDGSK	GGAMLNGLCVLQMDGSK	17	0	1749.82	MGYG000321898_05033	2	0.999965	3.55526e-05	unmatched	unmatched	unmatched	unmatched	unmatched	MS/MS	MS/MS	MS/MS	MS/MS	MS/MS	MS/MS	MS/MS	MS/MS	MS/MS	MS/MS	unmatched	unmatched	unmatched	unmatched	unmatched	unmatched	unmatched	unmatched	unmatched	unmatched	unmatched	unmatched	unmatched	unmatched	unmatched	0	0	0	0	0	1	1	1	1	1	1	1	1	1	1	0	0	0	0	0	0	0	0	0	0	0	0	0	0	0	16626	0	0	0	0	0	1480	1576	1993	1788	2126	1998	2028	1495	824	1312	0	0	0	0	0	0	0	0	0	0	0	0	0	0	0			20523	1585	10
GGANILVLSDR	GGANILVLSDR	11	0	1113.61	MGYG000321864_01053	2	0.99934	0.000657247	MS/MS	MS/MS	MS/MS	unmatched	unmatched	MS/MS	unmatched	unmatched	MS/MS	unmatched	MS/MS	unmatched	unmatched	unmatched	unmatched	unmatched	MS/MS	unmatched	unmatched	unmatched	unmatched	unmatched	unmatched	unmatched	unmatched	unmatched	unmatched	unmatched	unmatched	unmatched	1	1	1	0	0	1	0	0	1	0	1	0	0	0	0	0	1	0	0	0	0	0	0	0	0	0	0	0	0	0	17226	3272	3256	3278	0	0	2413	0	0	946	0	2323	0	0	0	0	0	1734	0	0	0	0	0	0	0	0	0	0	0	0	0			20524	15107	7
GGANYIDDR	GGANYIDDR	9	0	979.436	MGYG000413837_00940	2	0.999997	3.19903e-06	MS/MS	MS/MS	MS/MS	MS/MS	MS/MS	MS/MS	MS/MS	MS/MS	MS/MS	MS/MS	MS/MS	MS/MS	MS/MS	MS/MS	MS/MS	MS/MS	MS/MS	MS/MS	MS/MS	MS/MS	MS/MS	MS/MS	MS/MS	MS/MS	MS/MS	MS/MS	MS/MS	MS/MS	MS/MS	MS/MS	1	1	1	1	1	1	1	1	1	1	1	1	1	1	1	1	1	1	1	1	1	1	1	1	1	1	1	1	1	1	293224	4920	4544	3602	8309	9067	5068	8733	7082	5325	8022	4617	9920	5757	6546	10630	10597	3876	8888	12371	12508	13915	14548	12497	14824	12288	15411	14199	12571	16953	15621			20525	1890	30
GGANYNIDR	GGANYNIDR	9	0	978.452	MGYG000321991_02030;MGYG000328283_01830;MGYG000329893_01113	2	0.999996	3.97639e-06	MS/MS	MS/MS	MS/MS	MS/MS	MS/MS	MS/MS	MS/MS	MS/MS	MS/MS	MS/MS	MS/MS	MS/MS	MS/MS	MS/MS	unmatched	MS/MS	MS/MS	MS/MS	MS/MS	MS/MS	MS/MS	MS/MS	MS/MS	MS/MS	MS/MS	MS/MS	MS/MS	MS/MS	MS/MS	MS/MS	1	1	1	1	1	1	1	1	1	1	1	1	1	1	0	1	1	1	1	1	1	1	1	1	1	1	1	1	1	1	348196	21614	12415	7583	31266	15994	25402	16696	3520	21556	2848	8277	19366	23186	22281	0	6799	3456	4999	5522	5941	10541	6088	9303	8856	6495	7389	9868	9933	8992	11996			20526	552;1404;25	29
GGAQESTALAASGK	GGAQESTALAASGK	14	0	1246.62	MGYG000322902_03168	2	0.999959	4.1389e-05	unmatched	unmatched	unmatched	unmatched	unmatched	unmatched	unmatched	unmatched	unmatched	unmatched	unmatched	unmatched	unmatched	unmatched	unmatched	MS/MS	MS/MS	MS/MS	MS/MS	MS/MS	MS/MS	MS/MS	MS/MS	MS/MS	MS/MS	MS/MS	MS/MS	MS/MS	MS/MS	MS/MS	0	0	0	0	0	0	0	0	0	0	0	0	0	0	0	1	1	1	1	1	1	1	1	1	1	1	1	1	1	1	24989	0	0	0	0	0	0	0	0	0	0	0	0	0	0	0	2402	1127	1497	1471	938	2238	1501	1875	1479	1959	1679	2549	1560	1648	1058			20527	2031	15
GGASDASAELVAYAR	GGASDASAELVAYAR	15	0	1436.69	MGYG000324961_00015	2	0.999957	4.39837e-05	MS/MS	MS/MS	MS/MS	MS/MS	MS/MS	MS/MS	MS/MS	MS/MS	MS/MS	MS/MS	MS/MS	MS/MS	MS/MS	MS/MS	MS/MS	unmatched	unmatched	unmatched	unmatched	unmatched	unmatched	unmatched	unmatched	unmatched	unmatched	unmatched	unmatched	unmatched	unmatched	unmatched	1	1	1	1	1	1	1	1	1	1	1	1	1	1	1	0	0	0	0	0	0	0	0	0	0	0	0	0	0	0	18521	1453	1016	968	1129	1723	1254	789	866	1313	1212	884	1219	1367	1693	1629	0	0	0	0	0	0	0	0	0	0	0	0	0	0	0			20528	2240	15
GGASLAASNAPLIVVDGVPIER	GGASLAASNAPLIVVDGVPIER	22	0	2105.15	MGYG000329893_00266	2	0.999995	5.24392e-06	MS/MS	MS/MS	MS/MS	MS/MS	MS/MS	MS/MS	MS/MS	MS/MS	MS/MS	MS/MS	MS/MS	MS/MS	MS/MS	MS/MS	MS/MS	MS/MS	MS/MS	MS/MS	MS/MS	MS/MS	MS/MS	MS/MS	MS/MS	MS/MS	MS/MS	MS/MS	MS/MS	MS/MS	MS/MS	MS/MS	1	1	1	1	1	1	1	1	1	1	1	1	1	1	1	1	1	1	1	1	1	1	1	1	1	1	1	1	1	1	429361	23456	21858	17926	20604	20986	18019	27275	20210	26022	25917	17429	17583	23502	35349	22243	5566	4198	7178	8393	10472	8281	7477	7086	7581	8181	3724	1672	4025	3722	3411			20529	37	30
GGASLSASNEPLIVIDGVPMDTK	GGASLSASNEPLIVIDGVPMDTK	23	0	2270.15	MGYG000329858_01074;MGYG000413837_00936	2	0.999998	1.54333e-06	MS/MS	MS/MS	MS/MS	MS/MS	MS/MS	MS/MS	MS/MS	MS/MS	MS/MS	MS/MS	MS/MS	MS/MS	MS/MS	MS/MS	MS/MS	MS/MS	MS/MS	MS/MS	MS/MS	MS/MS	MS/MS	MS/MS	MS/MS	MS/MS	MS/MS	MS/MS	MS/MS	MS/MS	MS/MS	MS/MS	1	1	1	1	1	1	1	1	1	1	1	1	1	1	1	1	1	1	1	1	1	1	1	1	1	1	1	1	1	1	177231	5286	5371	5361	3922	2837	7439	25856	7033	13611	8258	5606	12012	9427	20878	16669	1191	1093	1183	1413	1445	2773	2103	1961	4039	3913	1313	980	2139	1573	533			20530	2002;48	30
GGATGASPAIIR	GGATGASPAIIR	12	0	1069.59	MGYG000322466_01702;MGYG000322532_00548;MGYG000322670_03770;MGYG000321826_03855	2	0.999996	3.74226e-06	unmatched	MS/MS	MS/MS	MS/MS	MS/MS	unmatched	MS/MS	MS/MS	MS/MS	MS/MS	MS/MS	MS/MS	MS/MS	MS/MS	MS/MS	unmatched	unmatched	MS/MS	MS/MS	unmatched	MS/MS	MS/MS	MS/MS	MS/MS	MS/MS	MS/MS	MS/MS	MS/MS	MS/MS	MS/MS	0	1	1	1	1	0	1	1	1	1	1	1	1	1	1	0	0	1	1	0	1	1	1	1	1	1	1	1	1	1	54431	0	758	298	1009	1779	0	5139	1801	1864	1686	1455	4070	1061	2470	4092	0	0	890	1736	0	2378	2113	2053	2794	2791	1647	2583	2262	2717	2976			20531	16292;15960;10946;14510	25
GGATGASPALIR	GGATGASPALIR	12	0	1069.59	MGYG000324860_01596	2	0.999822	0.000182698	MS/MS	unmatched	unmatched	unmatched	MS/MS	MS/MS	MS/MS	unmatched	unmatched	unmatched	MS/MS	MS/MS	MS/MS	unmatched	MS/MS	MS/MS	MS/MS	unmatched	unmatched	MS/MS	unmatched	unmatched	MS/MS	MS/MS	MS/MS	unmatched	MS/MS	unmatched	unmatched	unmatched	1	0	0	0	1	1	1	0	0	0	1	1	1	0	1	1	1	0	0	1	0	0	1	1	1	0	1	0	0	0	36332	1740	0	0	0	1997	2254	5015	0	0	0	1556	3993	1847	0	4418	1776	541	0	0	1926	0	0	1725	2502	2450	0	2584	0	0	0			20532	13535	15
GGATITGDNSNALVVVDGIVR	GGATITGDNSNALVVVDGIVR	21	0	2027.06	MGYG000325406_03274;MGYG000321759_00247	2	0.99999	1.05025e-05	MS/MS	MS/MS	MS/MS	unmatched	MS/MS	MS/MS	MS/MS	MS/MS	MS/MS	MS/MS	MS/MS	MS/MS	MS/MS	MS/MS	MS/MS	MS/MS	MS/MS	MS/MS	MS/MS	MS/MS	unmatched	unmatched	MS/MS	MS/MS	MS/MS	unmatched	MS/MS	unmatched	unmatched	unmatched	1	1	2	0	1	2	2	1	2	2	2	2	2	2	2	1	1	1	1	1	0	0	1	1	2	0	1	0	0	0	49945	1052	1159	1134	0	933	3145	5770	1160	4663	3365	4070	4723	3949	3372	5609	792	232	639	814	1336	0	0	330	287	1198	0	202	0	0	0			20533	2099;852	34
GGAVQPVPGITDNFEGDNK	GGAVQPVPGITDNFEGDNK	19	0	1913.91	MGYG000411271_00359;MGYG000322870_01321	2	0.998867	0.00112952	unmatched	MS/MS	MS/MS	unmatched	MS/MS	MS/MS	MS/MS	MS/MS	MS/MS	MS/MS	MS/MS	MS/MS	MS/MS	MS/MS	MS/MS	unmatched	unmatched	unmatched	unmatched	unmatched	unmatched	MS/MS	unmatched	MS/MS	unmatched	unmatched	unmatched	unmatched	unmatched	unmatched	0	1	1	0	1	1	1	1	1	1	1	1	1	1	1	0	0	0	0	0	0	1	0	1	0	0	0	0	0	0	5900	0	120	57	0	201	217	590	544	399	181	615	675	700	318	512	0	0	0	0	0	0	328	0	436	0	0	0	0	0	0			20534	13555;11495	15
GGAVQPVPGLTDNLEGDNK	GGAVQPVPGLTDNLEGDNK	19	0	1879.93	MGYG000322888_02223;MGYG000329500_02195;MGYG000326866_01133;MGYG000321781_04009	2	0.999993	7.63415e-06	MS/MS	MS/MS	MS/MS	MS/MS	MS/MS	MS/MS	MS/MS	MS/MS	MS/MS	MS/MS	MS/MS	MS/MS	MS/MS	MS/MS	MS/MS	MS/MS	MS/MS	MS/MS	MS/MS	MS/MS	MS/MS	MS/MS	MS/MS	MS/MS	MS/MS	MS/MS	MS/MS	MS/MS	MS/MS	unmatched	1	1	1	1	1	1	1	1	1	1	1	1	1	1	1	1	1	1	1	1	1	1	1	1	1	1	1	1	1	0	46437	892	731	1077	1356	1329	3031	3665	2570	2506	1909	1884	2433	2187	2367	1638	449	627	711	1076	1158	1394	1934	2207	1926	2239	673	745	854	857	0			20535	15571;8953;11714;14711	29
GGC(UniMod:4)DFDPK	GGCDFDPK	8	0	894.354	MGYG000321768_01038;MGYG000321854_03512;MGYG000321869_00552;MGYG000327036_03254;MGYG000321917_05179;MGYG000411382_00740;MGYG000322126_03379;MGYG000322532_01015	2	0.999992	8.05207e-06	unmatched	unmatched	unmatched	MS/MS	unmatched	MS/MS	MS/MS	MS/MS	MS/MS	MS/MS	unmatched	MS/MS	MS/MS	MS/MS	MS/MS	unmatched	unmatched	unmatched	MS/MS	unmatched	MS/MS	MS/MS	MS/MS	MS/MS	MS/MS	MS/MS	MS/MS	MS/MS	MS/MS	MS/MS	0	0	0	1	0	1	1	1	1	1	0	1	1	1	1	0	0	0	1	0	1	1	1	1	1	1	1	1	1	1	82937	0	0	0	844	0	1139	5480	3742	629	2970	0	4712	1307	755	4757	0	0	0	700	0	7870	5887	4841	3734	4525	5643	8264	3774	4251	7103			20536	3906;2974;4552;1457;2237;1786;2468;1815	21
GGC(UniMod:4)VLLHK	GGCVLLHK	8	0	882.474	MGYG000413837_01743	2	0.99969	0.00031564	unmatched	unmatched	MS/MS	MS/MS	unmatched	MS/MS	MS/MS	MS/MS	MS/MS	MS/MS	MS/MS	MS/MS	MS/MS	MS/MS	MS/MS	unmatched	unmatched	unmatched	unmatched	unmatched	unmatched	unmatched	unmatched	unmatched	unmatched	unmatched	unmatched	unmatched	unmatched	unmatched	0	0	1	1	0	1	1	1	1	1	1	1	1	1	1	0	0	0	0	0	0	0	0	0	0	0	0	0	0	0	6317	0	0	410	583	0	551	708	649	336	482	296	793	486	725	292	0	0	0	0	0	0	0	0	0	0	0	0	0	0	0			20537	5816	12
GGDDTLFAK	GGDDTLFAK	9	0	922.439	MGYG000322466_01172;MGYG000321884_01059	2	0.999136	0.000889871	unmatched	unmatched	unmatched	unmatched	unmatched	unmatched	MS/MS	unmatched	unmatched	unmatched	unmatched	unmatched	unmatched	unmatched	unmatched	unmatched	unmatched	unmatched	unmatched	unmatched	MS/MS	unmatched	unmatched	MS/MS	MS/MS	unmatched	MS/MS	unmatched	MS/MS	MS/MS	0	0	0	0	0	0	1	0	0	0	0	0	0	0	0	0	0	0	0	0	1	0	0	1	1	0	1	0	1	1	21575	0	0	0	0	0	0	1628	0	0	0	0	0	0	0	0	0	0	0	0	0	3391	0	0	5138	893	0	2924	0	1185	6413			20538	13213;6687	7
GGDDTLFALADGVVR	GGDDTLFALADGVVR	15	0	1504.75	MGYG000321802_01080	2	0.999951	4.87384e-05	MS/MS	unmatched	unmatched	unmatched	unmatched	MS/MS	MS/MS	MS/MS	MS/MS	MS/MS	MS/MS	MS/MS	MS/MS	unmatched	unmatched	MS/MS	MS/MS	MS/MS	MS/MS	MS/MS	unmatched	unmatched	unmatched	MS/MS	MS/MS	unmatched	unmatched	unmatched	unmatched	unmatched	1	0	0	0	0	1	1	1	1	1	1	1	1	0	0	1	1	1	1	1	0	0	0	1	1	0	0	0	0	0	38399	1142	0	0	0	0	580	979	686	1148	1040	1283	1214	1160	0	0	4425	4397	4446	5541	6063	0	0	0	1344	2943	0	0	0	0	0			20539	11813	16
GGDDTLFALIDGVLR	GGDDTLFALIDGVLR	15	0	1560.81	MGYG000322899_02578	2	0.998688	0.00130333	unmatched	unmatched	unmatched	unmatched	unmatched	unmatched	unmatched	unmatched	unmatched	unmatched	unmatched	unmatched	unmatched	unmatched	unmatched	MS/MS	MS/MS	MS/MS	MS/MS	MS/MS	unmatched	unmatched	unmatched	unmatched	unmatched	unmatched	unmatched	unmatched	unmatched	unmatched	0	0	0	0	0	0	0	0	0	0	0	0	0	0	0	1	1	1	1	1	0	0	0	0	0	0	0	0	0	0	3695	0	0	0	0	0	0	0	0	0	0	0	0	0	0	0	995	837	773	432	657	0	0	0	0	0	0	0	0	0	0			20540	17201	5
GGDDTLFALTDGILR	GGDDTLFALTDGILR	15	0	1562.79	MGYG000322902_01457	2	0.999978	2.14941e-05	MS/MS	MS/MS	MS/MS	MS/MS	MS/MS	MS/MS	MS/MS	MS/MS	MS/MS	MS/MS	MS/MS	MS/MS	MS/MS	MS/MS	MS/MS	MS/MS	MS/MS	MS/MS	MS/MS	MS/MS	MS/MS	MS/MS	MS/MS	MS/MS	MS/MS	unmatched	unmatched	MS/MS	MS/MS	MS/MS	1	1	1	1	1	1	1	1	1	1	1	1	1	1	1	1	1	1	1	1	1	1	1	1	1	0	0	1	1	1	225033	2014	2195	2969	2811	2066	3422	3969	3126	3332	2575	3089	3435	3074	4006	2632	33953	27248	26569	24152	23664	3315	3300	3338	6748	15170	0	0	6084	1173	5593			20541	5916	28
GGDDTLFALTDGIVR	GGDDTLFALTDGIVR	15	0	1548.78	MGYG000321846_01930	2	0.999726	0.000273718	unmatched	unmatched	unmatched	unmatched	unmatched	unmatched	MS/MS	MS/MS	MS/MS	MS/MS	MS/MS	unmatched	unmatched	unmatched	unmatched	unmatched	MS/MS	MS/MS	MS/MS	unmatched	unmatched	unmatched	unmatched	unmatched	unmatched	unmatched	unmatched	unmatched	unmatched	unmatched	0	0	0	0	0	0	1	1	1	1	1	0	0	0	0	0	1	1	1	0	0	0	0	0	0	0	0	0	0	0	12749	0	0	0	0	0	0	1217	1742	914	940	1609	0	0	0	0	0	2559	1886	1877	0	0	0	0	0	0	0	0	0	0	0			20542	13827	8
GGDDTLFALVDGVLR	GGDDTLFALVDGVLR	15	0	1546.8	MGYG000322545_00096;MGYG000393188_02298	2	0.999996	3.62481e-06	MS/MS	MS/MS	MS/MS	MS/MS	MS/MS	MS/MS	MS/MS	MS/MS	MS/MS	MS/MS	MS/MS	MS/MS	MS/MS	unmatched	MS/MS	MS/MS	MS/MS	MS/MS	MS/MS	MS/MS	MS/MS	unmatched	MS/MS	MS/MS	MS/MS	unmatched	unmatched	MS/MS	MS/MS	MS/MS	2	2	2	2	2	2	1	1	2	2	2	2	1	0	1	2	2	2	2	2	1	0	1	1	2	0	0	1	1	1	805653	12924	18266	18700	16113	15507	12475	12036	16497	11875	12457	12559	12258	7422	0	201	121866	141662	108778	77499	101243	5538	0	5116	13160	27936	0	0	8734	4514	10304			20543	3032;3006	42
GGDDTLFALVDGVVR	GGDDTLFALVDGVVR	15	0	1532.78	MGYG000321715_00152	2	0.999982	1.76389e-05	MS/MS	MS/MS	MS/MS	MS/MS	MS/MS	MS/MS	MS/MS	MS/MS	MS/MS	MS/MS	MS/MS	MS/MS	MS/MS	MS/MS	MS/MS	MS/MS	MS/MS	MS/MS	MS/MS	MS/MS	MS/MS	MS/MS	MS/MS	MS/MS	MS/MS	unmatched	unmatched	MS/MS	unmatched	MS/MS	2	1	2	2	1	2	1	2	2	2	2	2	2	2	1	2	2	2	2	2	2	1	1	1	2	0	0	1	0	1	216566	3899	5314	6523	5329	4405	7002	6778	6950	7287	5518	6122	6132	7249	7800	1089	23826	21592	21885	19909	18755	1800	2015	1853	3568	9001	0	0	2541	0	2411			20544	6089	45
GGDDTLFAMADGVVR	GGDDTLFAMADGVVR	15	0	1522.71	MGYG000321796_03262	2	0.999932	6.73123e-05	MS/MS	MS/MS	MS/MS	unmatched	MS/MS	MS/MS	MS/MS	MS/MS	MS/MS	MS/MS	MS/MS	MS/MS	MS/MS	unmatched	unmatched	MS/MS	MS/MS	MS/MS	MS/MS	MS/MS	MS/MS	MS/MS	unmatched	MS/MS	MS/MS	unmatched	unmatched	unmatched	unmatched	unmatched	1	1	1	0	1	1	1	1	1	1	1	1	1	0	0	1	1	1	1	1	1	1	0	1	1	0	0	0	0	0	56468	1358	1256	1674	0	314	2624	2982	1268	2954	1702	2053	2399	2908	0	0	3611	4803	5394	3792	3674	2353	1790	0	3028	4520	0	0	0	0	0			20545	10692	21
GGDDTLYAK	GGDDTLYAK	9	0	938.434	MGYG000321733_01884	2	0.999794	0.000204592	unmatched	unmatched	unmatched	MS/MS	unmatched	MS/MS	MS/MS	MS/MS	MS/MS	unmatched	unmatched	MS/MS	unmatched	MS/MS	unmatched	MS/MS	unmatched	unmatched	MS/MS	MS/MS	unmatched	unmatched	unmatched	MS/MS	MS/MS	unmatched	unmatched	unmatched	unmatched	MS/MS	0	0	0	1	0	1	1	1	1	0	0	1	0	1	0	1	0	0	1	1	0	0	0	1	1	0	0	0	0	1	13059	0	0	0	563	0	348	1283	661	412	0	0	597	0	612	0	1674	0	0	745	733	0	0	0	741	1749	0	0	0	0	2936			20546	12180	13
GGDDTLYALVDGVLR	GGDDTLYALVDGVLR	15	0	1562.79	MGYG000321854_00033	2	0.999839	0.00016003	MS/MS	MS/MS	MS/MS	MS/MS	MS/MS	MS/MS	MS/MS	MS/MS	MS/MS	MS/MS	MS/MS	MS/MS	unmatched	MS/MS	MS/MS	MS/MS	MS/MS	MS/MS	MS/MS	MS/MS	unmatched	unmatched	unmatched	unmatched	unmatched	unmatched	unmatched	unmatched	unmatched	unmatched	2	1	1	2	2	2	1	1	2	2	2	1	0	1	1	1	1	1	2	1	0	0	0	0	0	0	0	0	0	0	28143	1199	983	1533	1776	998	1455	330	1204	1337	1083	928	1239	0	1027	584	2779	2335	2328	2832	2184	0	0	0	0	0	0	0	0	0	0			20547	13022	27
GGDDWYVGGVNSDTPR	GGDDWYVGGVNSDTPR	16	0	1693.73	MGYG000329893_01406	2	0.999999	8.34257e-07	MS/MS	MS/MS	MS/MS	MS/MS	MS/MS	MS/MS	MS/MS	MS/MS	MS/MS	MS/MS	MS/MS	MS/MS	MS/MS	MS/MS	MS/MS	MS/MS	MS/MS	MS/MS	MS/MS	MS/MS	MS/MS	MS/MS	MS/MS	MS/MS	MS/MS	MS/MS	MS/MS	MS/MS	MS/MS	unmatched	1	1	1	1	1	1	1	1	1	1	1	1	1	1	1	1	1	1	1	1	1	1	1	1	1	1	1	1	1	0	178830	9218	8484	7719	8097	9341	10357	8269	10115	10645	8640	16198	11357	13566	11524	9474	1639	1874	2211	2047	2185	1695	2025	2920	1160	2414	1390	1535	687	2032	0			20548	261	29
GGDGGEFGATTGR	GGDGGEFGATTGR	13	0	1180.51	MGYG000328750_02488	2	0.999922	8.01338e-05	unmatched	unmatched	unmatched	unmatched	unmatched	unmatched	MS/MS	MS/MS	MS/MS	MS/MS	unmatched	unmatched	MS/MS	unmatched	unmatched	unmatched	unmatched	unmatched	unmatched	unmatched	MS/MS	MS/MS	MS/MS	MS/MS	MS/MS	MS/MS	MS/MS	MS/MS	MS/MS	unmatched	0	0	0	0	0	0	1	1	1	1	0	0	1	0	0	0	0	0	0	0	1	1	1	1	1	1	1	1	1	0	26901	0	0	0	0	0	0	1289	885	1147	1028	0	0	818	0	0	0	0	0	0	0	1917	2314	2429	2064	3105	3399	2165	2974	1361	0			20549	7039	14
GGDGGEFGATTGRPR	GGDGGEFGATTGRPR	15	1	1433.66	MGYG000328750_02488	2	0.999972	2.76476e-05	MS/MS	MS/MS	MS/MS	MS/MS	MS/MS	MS/MS	MS/MS	MS/MS	MS/MS	MS/MS	MS/MS	MS/MS	MS/MS	MS/MS	MS/MS	MS/MS	MS/MS	MS/MS	MS/MS	MS/MS	MS/MS	MS/MS	MS/MS	MS/MS	MS/MS	MS/MS	MS/MS	MS/MS	MS/MS	MS/MS	1	1	1	1	1	1	1	1	1	1	1	1	1	1	1	1	1	1	1	1	1	1	1	1	1	1	1	1	1	1	39286	565	256	316	659	543	452	394	621	710	228	338	482	616	440	329	2658	1613	2950	2048	2330	1725	3551	4035	2420	2352	1267	870	1039	1423	2040			20550	7039	30
GGDGGEYGATTGR	GGDGGEYGATTGR	13	0	1196.51	MGYG000322444_01927;MGYG000321796_00995;MGYG000322902_02650;MGYG000322466_02192;MGYG000322400_01038;MGYG000322532_01376;MGYG000321902_03698;MGYG000322670_02447	2	0.999986	1.45355e-05	unmatched	unmatched	unmatched	unmatched	unmatched	unmatched	unmatched	unmatched	unmatched	unmatched	unmatched	unmatched	MS/MS	unmatched	unmatched	unmatched	MS/MS	unmatched	unmatched	unmatched	MS/MS	MS/MS	MS/MS	MS/MS	MS/MS	MS/MS	MS/MS	MS/MS	MS/MS	MS/MS	0	0	0	0	0	0	0	0	0	0	0	0	1	0	0	0	1	0	0	0	1	1	1	1	1	1	1	1	1	1	28095	0	0	0	0	0	0	0	0	0	0	0	0	632	0	0	0	811	0	0	0	2838	2252	2620	2512	2332	4623	2783	2559	2070	2057			20551	8445;10239;11068;12480;8490;8855;11802;8570	12
GGDGGEYGATTGRPR	GGDGGEYGATTGRPR	15	1	1449.66	MGYG000322444_01927;MGYG000321796_00995;MGYG000322902_02650;MGYG000322466_02192;MGYG000322400_01038;MGYG000322532_01376;MGYG000321902_03698;MGYG000322670_02447	2	0.999998	2.01096e-06	MS/MS	MS/MS	MS/MS	MS/MS	MS/MS	MS/MS	MS/MS	MS/MS	MS/MS	MS/MS	MS/MS	MS/MS	MS/MS	MS/MS	MS/MS	MS/MS	MS/MS	MS/MS	MS/MS	MS/MS	MS/MS	MS/MS	MS/MS	MS/MS	MS/MS	MS/MS	MS/MS	MS/MS	MS/MS	MS/MS	1	1	1	1	1	1	1	1	1	1	1	1	1	1	1	1	1	1	1	1	1	1	1	1	1	1	1	1	1	1	84343	1341	1964	1933	1763	1109	963	938	761	866	910	1379	1387	1582	1304	414	4414	8565	4557	4976	5447	3818	5215	5591	4741	4273	2783	2573	2365	3428	2968			20552	8445;10239;11068;12480;8490;8855;11802;8570	30
GGDGGIELAEEVIR	GGDGGIELAEEVIR	14	0	1413.71	MGYG000322843_02076	2	0.999986	1.41374e-05	MS/MS	unmatched	unmatched	unmatched	MS/MS	unmatched	MS/MS	unmatched	unmatched	MS/MS	unmatched	MS/MS	MS/MS	MS/MS	MS/MS	MS/MS	MS/MS	MS/MS	MS/MS	MS/MS	MS/MS	MS/MS	MS/MS	MS/MS	MS/MS	unmatched	MS/MS	unmatched	unmatched	MS/MS	1	0	0	0	1	0	1	0	0	1	0	1	1	1	1	1	1	1	1	1	1	1	1	1	1	0	1	0	0	1	516593	20226	0	0	0	21330	0	16560	0	0	21528	0	12337	15170	16167	12331	44138	35180	39158	38617	35504	29840	28468	28621	29909	41743	0	11787	0	0	17968			20553	85	20
GGDINADTQALAGSANLDQDVVTAIDSK	GGDINADTQALAGSANLDQDVVTAIDSK	28	0	2758.32	MGYG000411235_01595	2	0.960651	0.0421095	unmatched	unmatched	unmatched	unmatched	unmatched	unmatched	MS/MS	unmatched	MS/MS	unmatched	unmatched	unmatched	unmatched	unmatched	unmatched	unmatched	unmatched	unmatched	unmatched	unmatched	unmatched	unmatched	unmatched	unmatched	unmatched	unmatched	unmatched	unmatched	unmatched	unmatched	0	0	0	0	0	0	1	0	1	0	0	0	0	0	0	0	0	0	0	0	0	0	0	0	0	0	0	0	0	0	95	0	0	0	0	0	0	56	0	39	0	0	0	0	0	0	0	0	0	0	0	0	0	0	0	0	0	0	0	0	0			20554	15535	2
GGDINELYDTVAAIEK	GGDINELYDTVAAIEK	16	0	1706.84	MGYG000321846_00131	2	0.999252	0.000767343	unmatched	unmatched	unmatched	unmatched	unmatched	unmatched	unmatched	unmatched	unmatched	unmatched	unmatched	unmatched	unmatched	unmatched	unmatched	MS/MS	MS/MS	MS/MS	MS/MS	MS/MS	MS/MS	MS/MS	MS/MS	MS/MS	MS/MS	MS/MS	unmatched	MS/MS	unmatched	unmatched	0	0	0	0	0	0	0	0	0	0	0	0	0	0	0	1	1	1	1	1	1	1	1	1	1	1	0	1	0	0	18120	0	0	0	0	0	0	0	0	0	0	0	0	0	0	0	1480	826	1268	1356	1348	2313	1842	2428	1854	1545	985	0	871	0	0			20555	5379	12
GGDIVINQINVVPTAWGTPLEVFEHVYK	GGDIVINQINVVPTAWGTPLEVFEHVYK	28	0	3094.61	MGYG000321710_00503	2	1	0	MS/MS	MS/MS	MS/MS	MS/MS	MS/MS	unmatched	unmatched	unmatched	unmatched	unmatched	unmatched	unmatched	unmatched	unmatched	unmatched	MS/MS	MS/MS	MS/MS	MS/MS	MS/MS	unmatched	unmatched	unmatched	MS/MS	unmatched	unmatched	unmatched	unmatched	unmatched	unmatched	1	1	1	1	1	0	0	0	0	0	0	0	0	0	0	1	1	1	1	1	0	0	0	1	0	0	0	0	0	0	17652	3343	3772	2656	1833	3082	0	0	0	0	0	0	0	0	0	0	666	403	476	481	628	0	0	0	309	0	0	0	0	0	0			20556	10335	11
GGDLDNAIVIYDSPLSQESLDK	GGDLDNAIVIYDSPLSQESLDK	22	0	2348.14	MGYG000329893_01144	2	0.999964	3.74611e-05	unmatched	unmatched	unmatched	MS/MS	MS/MS	unmatched	MS/MS	MS/MS	MS/MS	MS/MS	unmatched	MS/MS	MS/MS	MS/MS	MS/MS	MS/MS	unmatched	MS/MS	MS/MS	MS/MS	MS/MS	MS/MS	MS/MS	MS/MS	unmatched	unmatched	unmatched	unmatched	MS/MS	unmatched	0	0	0	1	1	0	1	1	1	1	0	1	1	1	1	1	0	1	1	1	1	1	1	1	0	0	0	0	1	0	4132	0	0	0	30	106	0	490	58	78	169	0	36	192	66	163	93	0	239	302	120	312	389	205	531	0	0	0	0	544	0			20557	2438	19
GGDLILATAQK	GGDLILATAQK	11	0	1085.61	MGYG000329500_01386;MGYG000326859_02330	2	0.999514	0.000494643	unmatched	unmatched	unmatched	unmatched	unmatched	unmatched	unmatched	unmatched	unmatched	unmatched	unmatched	unmatched	unmatched	unmatched	unmatched	unmatched	unmatched	unmatched	unmatched	unmatched	MS/MS	MS/MS	MS/MS	MS/MS	unmatched	MS/MS	MS/MS	MS/MS	unmatched	MS/MS	0	0	0	0	0	0	0	0	0	0	0	0	0	0	0	0	0	0	0	0	1	1	1	1	0	1	1	1	0	1	26578	0	0	0	0	0	0	0	0	0	0	0	0	0	0	0	0	0	0	0	0	5244	2171	2636	3357	0	3292	3230	2266	0	4379			20558	10495;10694	8
GGDLTGMHYEQLIPWVNPGEGAFR	GGDLTGMHYEQLIPWVNPGEGAFR	24	0	2643.25	MGYG000329893_00070	2	0.996957	0.0030906	unmatched	unmatched	unmatched	unmatched	unmatched	MS/MS	MS/MS	unmatched	MS/MS	MS/MS	unmatched	unmatched	unmatched	unmatched	unmatched	unmatched	unmatched	unmatched	unmatched	unmatched	unmatched	unmatched	unmatched	unmatched	unmatched	unmatched	unmatched	unmatched	unmatched	unmatched	0	0	0	0	0	1	1	0	1	1	0	0	0	0	0	0	0	0	0	0	0	0	0	0	0	0	0	0	0	0	1528	0	0	0	0	0	411	299	0	414	403	0	0	0	0	0	0	0	0	0	0	0	0	0	0	0	0	0	0	0	0			20559	2287	4
GGDNLDLPAHEAWVAEQTDHR	GGDNLDLPAHEAWVAEQTDHR	21	0	2330.07	MGYG000329893_00563	2	0.999889	0.00011079	MS/MS	MS/MS	MS/MS	MS/MS	MS/MS	MS/MS	MS/MS	MS/MS	MS/MS	MS/MS	MS/MS	unmatched	MS/MS	unmatched	MS/MS	unmatched	unmatched	unmatched	unmatched	unmatched	unmatched	unmatched	unmatched	unmatched	unmatched	unmatched	unmatched	unmatched	unmatched	unmatched	1	1	1	1	1	1	1	1	1	1	1	0	1	0	1	0	0	0	0	0	0	0	0	0	0	0	0	0	0	0	17394	2020	2726	2071	1994	2163	1567	329	1053	1122	1318	508	0	298	0	218	0	0	0	0	0	0	0	0	0	0	0	0	0	0	0			20560	8086	13
GGDTEDPGATFSATATAADTTSVK	GGDTEDPGATFSATATAADTTSVK	24	0	2270.02	MGYG000322599_00551	2	0.999988	1.25005e-05	MS/MS	MS/MS	MS/MS	MS/MS	MS/MS	MS/MS	MS/MS	MS/MS	MS/MS	MS/MS	MS/MS	MS/MS	MS/MS	MS/MS	MS/MS	MS/MS	MS/MS	MS/MS	MS/MS	MS/MS	MS/MS	MS/MS	MS/MS	MS/MS	MS/MS	unmatched	MS/MS	unmatched	unmatched	unmatched	1	1	1	1	1	1	1	1	1	1	1	1	1	1	1	1	1	1	1	1	1	1	1	1	1	0	1	0	0	0	21481	908	581	548	846	396	1917	1786	1649	1967	1603	878	509	681	713	852	58	397	594	595	734	485	669	435	701	679	0	290	0	0	0			20561	1325	26
GGDTLMDIYNTIADR	GGDTLMDIYNTIADR	15	0	1653.77	MGYG000413837_00874	2	0.999996	4.46657e-06	unmatched	MS/MS	MS/MS	MS/MS	unmatched	MS/MS	MS/MS	MS/MS	MS/MS	MS/MS	MS/MS	MS/MS	MS/MS	MS/MS	MS/MS	unmatched	unmatched	unmatched	unmatched	unmatched	unmatched	unmatched	unmatched	unmatched	MS/MS	unmatched	unmatched	unmatched	unmatched	unmatched	0	1	1	1	0	1	1	1	1	1	1	1	1	1	1	0	0	0	0	0	0	0	0	0	1	0	0	0	0	0	25861	0	3580	3017	1193	0	2243	1710	1723	2209	1890	1357	2126	1658	1123	1194	0	0	0	0	0	0	0	0	0	833	0	0	0	0	0			20562	2591	14
GGDYLDADGNIDITNDK	GGDYLDADGNIDITNDK	17	0	1794.79	MGYG000321782_00552	2	0.999958	4.21322e-05	unmatched	unmatched	unmatched	MS/MS	MS/MS	MS/MS	MS/MS	MS/MS	MS/MS	MS/MS	unmatched	MS/MS	MS/MS	MS/MS	MS/MS	unmatched	unmatched	unmatched	unmatched	unmatched	MS/MS	MS/MS	MS/MS	MS/MS	MS/MS	unmatched	unmatched	unmatched	MS/MS	unmatched	0	0	0	1	1	1	1	1	1	1	0	1	1	1	1	0	0	0	0	0	1	1	1	1	1	0	0	0	1	0	10291	0	0	0	629	306	638	954	613	347	905	0	657	561	660	499	0	0	0	0	0	594	367	881	681	733	0	0	0	256	0			20563	4320	17
GGEC(UniMod:4)AVGYLMQK	GGECAVGYLMQK	12	0	1311.59	MGYG000322532_02305;MGYG000411286_00598;MGYG000322281_02428;MGYG000331346_02768;MGYG000322100_00828;MGYG000321875_01952;MGYG000322101_00081;MGYG000321796_00027	2	0.999965	3.59629e-05	unmatched	unmatched	unmatched	MS/MS	unmatched	unmatched	unmatched	unmatched	MS/MS	unmatched	MS/MS	MS/MS	unmatched	MS/MS	MS/MS	unmatched	unmatched	unmatched	unmatched	MS/MS	MS/MS	MS/MS	MS/MS	MS/MS	MS/MS	MS/MS	MS/MS	MS/MS	MS/MS	MS/MS	0	0	0	1	0	0	0	0	1	0	1	1	0	1	1	0	0	0	0	1	1	1	1	1	1	1	1	1	1	1	161203	0	0	0	1172	0	0	0	0	1671	0	4412	4470	0	3000	3726	0	0	0	0	4978	12260	12642	10804	16035	18097	13130	13049	13170	14030	14549			20564	2183;3195;2154;2900;2333;4971;4616;5923	17
GGEC(UniMod:4)LVEFFK	GGECLVEFFK	10	0	1184.55	MGYG000393188_02736	2	0.999219	0.000806183	unmatched	unmatched	unmatched	unmatched	unmatched	unmatched	unmatched	unmatched	unmatched	unmatched	MS/MS	unmatched	unmatched	unmatched	unmatched	unmatched	unmatched	unmatched	unmatched	unmatched	unmatched	unmatched	unmatched	unmatched	MS/MS	unmatched	unmatched	unmatched	unmatched	unmatched	0	0	0	0	0	0	0	0	0	0	1	0	0	0	0	0	0	0	0	0	0	0	0	0	1	0	0	0	0	0	3845	0	0	0	0	0	0	0	0	0	0	1091	0	0	0	0	0	0	0	0	0	0	0	0	0	2753	0	0	0	0	0			20565	14623	2
GGEEINLLNMVIGK	GGEEINLLNMVIGK	14	0	1485.79	MGYG000331346_01957	2	0.999982	1.85305e-05	unmatched	MS/MS	unmatched	unmatched	MS/MS	MS/MS	MS/MS	MS/MS	MS/MS	MS/MS	unmatched	MS/MS	MS/MS	MS/MS	MS/MS	unmatched	unmatched	unmatched	unmatched	unmatched	unmatched	unmatched	unmatched	unmatched	unmatched	unmatched	unmatched	unmatched	unmatched	unmatched	0	1	0	0	1	1	1	1	1	1	0	1	1	1	1	0	0	0	0	0	0	0	0	0	0	0	0	0	0	0	10757	0	554	0	0	928	1302	585	861	1281	1470	0	944	688	1086	1055	0	0	0	0	0	0	0	0	0	0	0	0	0	0	0			20566	16654	11
GGEFFC(UniMod:4)NMK	GGEFFCNMK	9	0	1088.44	MGYG000321884_05383	2	0.999158	0.000866447	unmatched	unmatched	unmatched	unmatched	unmatched	unmatched	MS/MS	unmatched	unmatched	MS/MS	unmatched	unmatched	unmatched	MS/MS	unmatched	unmatched	unmatched	unmatched	unmatched	unmatched	unmatched	unmatched	unmatched	unmatched	unmatched	unmatched	unmatched	unmatched	unmatched	unmatched	0	0	0	0	0	0	1	0	0	1	0	0	0	1	0	0	0	0	0	0	0	0	0	0	0	0	0	0	0	0	2776	0	0	0	0	0	0	1344	0	0	845	0	0	0	585	0	0	0	0	0	0	0	0	0	0	0	0	0	0	0	0			20567	3669	3
GGEGGIALAEEVIR	GGEGGIALAEEVIR	14	0	1369.72	MGYG000329500_00676	2	0.999931	7.00211e-05	MS/MS	MS/MS	MS/MS	MS/MS	MS/MS	MS/MS	MS/MS	MS/MS	unmatched	MS/MS	unmatched	unmatched	MS/MS	unmatched	MS/MS	MS/MS	unmatched	MS/MS	MS/MS	MS/MS	MS/MS	MS/MS	MS/MS	MS/MS	MS/MS	unmatched	unmatched	unmatched	unmatched	unmatched	1	1	1	1	1	1	1	1	0	1	0	0	1	0	1	1	0	1	1	1	1	1	1	1	1	0	0	0	0	0	68972	2582	2858	2056	3778	4942	3749	2915	2653	0	4582	0	0	3380	0	3096	4232	0	2421	4380	4271	3390	4032	2619	3160	3866	0	0	0	0	0			20568	171	20
GGEGVPDGFEGC(UniMod:4)VLR	GGEGVPDGFEGCVLR	15	0	1547.7	MGYG000329893_01460	2	0.999884	0.000117049	unmatched	unmatched	unmatched	MS/MS	unmatched	MS/MS	MS/MS	MS/MS	MS/MS	MS/MS	MS/MS	MS/MS	MS/MS	MS/MS	MS/MS	unmatched	unmatched	unmatched	unmatched	unmatched	unmatched	unmatched	unmatched	unmatched	unmatched	unmatched	unmatched	unmatched	unmatched	unmatched	0	0	0	1	0	1	1	1	1	1	1	1	1	1	1	0	0	0	0	0	0	0	0	0	0	0	0	0	0	0	15787	0	0	0	1176	0	1542	1097	1267	761	1893	1607	1159	1566	2216	1498	0	0	0	0	0	0	0	0	0	0	0	0	0	0	0			20569	12975	11
GGELQGAADAGTGFIAFSPLAQGILTDR	GGELQGAADAGTGFIAFSPLAQGILTDR	28	0	2732.38	MGYG000329893_01250	2	0.999323	0.000675068	MS/MS	MS/MS	unmatched	unmatched	MS/MS	unmatched	unmatched	unmatched	MS/MS	MS/MS	unmatched	unmatched	unmatched	unmatched	unmatched	unmatched	unmatched	unmatched	MS/MS	unmatched	unmatched	unmatched	unmatched	unmatched	unmatched	unmatched	unmatched	unmatched	unmatched	unmatched	1	1	0	0	1	0	0	0	1	1	0	0	0	0	0	0	0	0	1	0	0	0	0	0	0	0	0	0	0	0	1343	99	319	0	0	350	0	0	0	200	118	0	0	0	0	0	0	0	0	255	0	0	0	0	0	0	0	0	0	0	0			20570	7764	6
GGENAVGYLMQK	GGENAVGYLMQK	12	0	1265.61	MGYG000411382_01179;MGYG000322400_01862;MGYG000327004_01391;MGYG000410699_00405;MGYG000321845_01133;MGYG000321851_01609;MGYG000321874_01854;MGYG000322670_00817;MGYG000322874_00004;MGYG000331268_02740;MGYG000322545_00901	2	0.999968	3.15215e-05	unmatched	unmatched	MS/MS	MS/MS	unmatched	unmatched	MS/MS	MS/MS	MS/MS	MS/MS	MS/MS	MS/MS	MS/MS	MS/MS	MS/MS	MS/MS	MS/MS	MS/MS	MS/MS	MS/MS	MS/MS	MS/MS	MS/MS	MS/MS	MS/MS	MS/MS	MS/MS	MS/MS	MS/MS	MS/MS	0	0	1	1	0	0	1	1	1	1	1	1	1	1	1	1	1	1	1	1	1	1	1	1	1	1	1	1	1	1	432263	0	0	2371	2791	0	0	5728	3548	2825	2288	4549	7591	5360	4322	5485	13033	12704	18305	13705	14707	25652	30671	27545	34475	38903	25923	30426	32857	34298	32191			20571	3002;2223;3110;3427;4430;2023;3203;2372;2504;2208;2691	26
GGENVVGYLMQK	GGENVVGYLMQK	12	0	1293.64	MGYG000397726_01422	2	0.999842	0.000160702	unmatched	unmatched	unmatched	unmatched	unmatched	MS/MS	unmatched	unmatched	unmatched	unmatched	unmatched	unmatched	unmatched	MS/MS	unmatched	unmatched	unmatched	unmatched	unmatched	MS/MS	MS/MS	MS/MS	MS/MS	MS/MS	MS/MS	unmatched	MS/MS	unmatched	unmatched	MS/MS	0	0	0	0	0	1	0	0	0	0	0	0	0	1	0	0	0	0	0	1	1	1	1	1	1	0	1	0	0	1	43185	0	0	0	0	0	1572	0	0	0	0	0	0	0	931	0	0	0	0	0	3111	5338	5502	5552	5261	6001	0	4669	0	0	5245			20572	3585	10
GGEPC(UniMod:4)PYDR	GGEPCPYDR	9	0	1049.42	MGYG000321884_04273;MGYG000322541_04053	2	0.999946	5.46184e-05	unmatched	MS/MS	unmatched	MS/MS	MS/MS	MS/MS	MS/MS	MS/MS	MS/MS	MS/MS	MS/MS	MS/MS	MS/MS	MS/MS	MS/MS	MS/MS	unmatched	MS/MS	MS/MS	MS/MS	unmatched	MS/MS	MS/MS	MS/MS	MS/MS	MS/MS	MS/MS	MS/MS	MS/MS	MS/MS	0	1	0	1	1	1	1	1	1	1	1	1	1	1	1	1	0	1	1	1	0	1	1	1	1	1	1	1	1	1	90262	0	1301	0	4352	1695	2296	4644	3481	2547	1399	2667	3365	3191	3676	4531	1145	0	2077	1215	1604	0	4858	4293	4045	3345	6409	5181	4347	5518	7068			20573	6815;6945	26
GGEQIEQYR	GGEQIEQYR	9	0	1078.5	MGYG000321781_01432	2	0.99991	8.93801e-05	unmatched	unmatched	unmatched	unmatched	unmatched	unmatched	unmatched	unmatched	unmatched	unmatched	unmatched	MS/MS	unmatched	unmatched	unmatched	MS/MS	MS/MS	MS/MS	MS/MS	MS/MS	unmatched	unmatched	unmatched	MS/MS	unmatched	unmatched	unmatched	unmatched	unmatched	unmatched	0	0	0	0	0	0	0	0	0	0	0	1	0	0	0	1	1	1	1	1	0	0	0	1	0	0	0	0	0	0	39438	0	0	0	0	0	0	0	0	0	0	0	1476	0	0	0	8546	4900	7176	7560	8110	0	0	0	1666	0	0	0	0	0	0			20574	5174	7
GGESDVFNLGNGVGFTVK	GGESDVFNLGNGVGFTVK	18	0	1795.87	MGYG000393188_00712	2	0.999758	0.000249674	unmatched	unmatched	unmatched	unmatched	unmatched	MS/MS	unmatched	unmatched	unmatched	MS/MS	unmatched	unmatched	unmatched	unmatched	unmatched	MS/MS	unmatched	MS/MS	MS/MS	MS/MS	MS/MS	MS/MS	MS/MS	MS/MS	MS/MS	unmatched	unmatched	MS/MS	unmatched	unmatched	0	0	0	0	0	1	0	0	0	1	0	0	0	0	0	1	0	1	1	1	1	1	1	1	1	0	0	1	0	0	22090	0	0	0	0	0	769	0	0	0	775	0	0	0	0	0	1405	0	1725	2460	1893	1758	1935	1593	2676	2593	0	0	2503	0	0			20575	4096	12
GGETFISK	GGETFISK	8	0	837.423	MGYG000321884_00070;MGYG000322902_00378;MGYG000411382_02341;MGYG000322902_03351;MGYG000410901_01259;MGYG000410699_01497	2	0.990104	0.0100991	unmatched	unmatched	unmatched	unmatched	unmatched	unmatched	unmatched	unmatched	unmatched	unmatched	unmatched	unmatched	unmatched	unmatched	unmatched	unmatched	unmatched	unmatched	unmatched	unmatched	MS/MS	unmatched	unmatched	MS/MS	unmatched	unmatched	unmatched	unmatched	unmatched	MS/MS	0	0	0	0	0	0	0	0	0	0	0	0	0	0	0	0	0	0	0	0	1	0	0	1	0	0	0	0	0	1	12085	0	0	0	0	0	0	0	0	0	0	0	0	0	0	0	0	0	0	0	0	3727	0	0	2425	0	0	0	0	0	5933			20576	10843;9104;14951;11438;13575;12280	3
GGETPTDEELK	GGETPTDEELK	11	0	1174.53	MGYG000321884_03390;MGYG000322802_01451	2	0.999975	2.46112e-05	MS/MS	MS/MS	unmatched	MS/MS	MS/MS	MS/MS	MS/MS	MS/MS	MS/MS	MS/MS	MS/MS	MS/MS	MS/MS	MS/MS	MS/MS	MS/MS	unmatched	MS/MS	MS/MS	unmatched	MS/MS	MS/MS	unmatched	unmatched	MS/MS	MS/MS	MS/MS	MS/MS	MS/MS	MS/MS	1	1	0	1	1	1	1	1	1	1	1	1	1	1	1	1	0	1	1	0	1	1	0	0	1	1	1	1	1	1	96257	4151	4273	0	4806	3806	4689	4618	4291	5363	4563	2477	4532	4333	5125	2119	5061	0	4131	4915	0	2847	3159	0	0	3410	3622	2828	3926	2352	847			20577	12921;12827	25
GGEVNITAISNK	GGEVNITAISNK	12	0	1201.63	MGYG000393188_00439	2	0.999929	7.22131e-05	MS/MS	MS/MS	MS/MS	MS/MS	MS/MS	MS/MS	MS/MS	MS/MS	MS/MS	MS/MS	MS/MS	MS/MS	MS/MS	MS/MS	MS/MS	MS/MS	MS/MS	MS/MS	MS/MS	MS/MS	MS/MS	MS/MS	MS/MS	MS/MS	MS/MS	MS/MS	MS/MS	MS/MS	MS/MS	MS/MS	1	1	1	1	1	1	1	1	1	1	1	1	1	1	1	1	1	1	1	1	1	1	1	1	1	1	1	1	1	1	256940	9706	7564	8659	11638	14695	12401	14130	10786	11315	13607	11431	12911	13180	13950	18497	3265	2322	3736	4611	5026	5843	5540	5894	4379	5590	3886	4435	6209	4573	7149			20578	219	30
GGEVNITAISNTTGNK	GGEVNITAISNTTGNK	16	0	1574.79	MGYG000330365_01306	2	0.999999	6.52946e-07	MS/MS	MS/MS	MS/MS	MS/MS	MS/MS	MS/MS	MS/MS	MS/MS	MS/MS	MS/MS	MS/MS	MS/MS	MS/MS	MS/MS	MS/MS	MS/MS	MS/MS	MS/MS	MS/MS	MS/MS	MS/MS	MS/MS	MS/MS	MS/MS	MS/MS	MS/MS	MS/MS	MS/MS	MS/MS	MS/MS	1	1	1	1	1	1	1	1	1	1	1	1	1	1	1	1	1	1	1	1	1	1	1	1	1	1	1	1	1	1	445116	25984	24237	22501	27997	31063	20467	15868	20541	20336	30018	24152	14701	24741	20787	28228	9652	6559	7342	7575	6946	6532	7241	6791	6221	6434	3795	4067	4565	4166	5595			20579	71	30
GGEVNITAMSK	GGEVNITAMSK	11	0	1105.54	MGYG000330365_01319	2	0.999996	3.9837e-06	MS/MS	MS/MS	MS/MS	MS/MS	MS/MS	MS/MS	MS/MS	MS/MS	MS/MS	MS/MS	MS/MS	MS/MS	MS/MS	MS/MS	MS/MS	MS/MS	MS/MS	MS/MS	unmatched	MS/MS	MS/MS	MS/MS	MS/MS	MS/MS	MS/MS	MS/MS	MS/MS	MS/MS	MS/MS	MS/MS	1	1	1	1	1	1	1	1	1	1	1	1	1	1	1	1	1	1	0	1	1	1	1	1	1	1	1	1	1	1	198133	3397	1997	2453	4926	5375	11192	17403	13223	8991	11298	6162	18077	7982	11150	24032	1552	1729	2860	0	2310	4024	3205	2770	3575	4467	3333	4236	4568	4952	6882			20580	68	29
GGEVTITVVANK	GGEVTITVVANK	12	0	1186.66	MGYG000393188_00436	2	0.999989	1.09646e-05	MS/MS	MS/MS	MS/MS	MS/MS	MS/MS	MS/MS	MS/MS	MS/MS	MS/MS	MS/MS	MS/MS	MS/MS	MS/MS	MS/MS	MS/MS	MS/MS	unmatched	MS/MS	MS/MS	MS/MS	MS/MS	MS/MS	MS/MS	MS/MS	MS/MS	MS/MS	MS/MS	MS/MS	MS/MS	MS/MS	1	1	1	1	1	1	1	1	1	1	1	1	1	1	1	1	0	1	1	1	1	1	1	1	1	1	1	1	1	1	637773	15641	10301	7168	22811	37345	36606	65803	31732	41306	58154	12129	45578	21645	12736	39519	5873	0	5581	8954	9618	31145	16198	17665	23701	21142	5943	6179	5683	7452	14152			20581	0	29
GGFEGC(UniMod:4)PDNDVILQK	GGFEGCPDNDVILQK	15	0	1647.76	MGYG000411382_03895;MGYG000322540_00154	2	0.999959	4.18544e-05	unmatched	unmatched	unmatched	unmatched	unmatched	MS/MS	MS/MS	MS/MS	MS/MS	MS/MS	MS/MS	MS/MS	MS/MS	MS/MS	MS/MS	unmatched	unmatched	unmatched	unmatched	unmatched	unmatched	unmatched	unmatched	unmatched	unmatched	unmatched	unmatched	unmatched	unmatched	unmatched	0	0	0	0	0	1	1	1	1	1	1	1	1	1	1	0	0	0	0	0	0	0	0	0	0	0	0	0	0	0	7968	0	0	0	0	0	1133	922	717	960	488	647	993	727	865	511	0	0	0	0	0	0	0	0	0	0	0	0	0	0	0			20582	15726;7464	10
GGFINVIKPNGYNSDIK	GGFINVIKPNGYNSDIK	17	1	1834.96	MGYG000413837_00936	2	0.999991	9.0211e-06	MS/MS	MS/MS	MS/MS	MS/MS	MS/MS	MS/MS	MS/MS	MS/MS	MS/MS	MS/MS	MS/MS	MS/MS	MS/MS	unmatched	MS/MS	MS/MS	unmatched	MS/MS	MS/MS	MS/MS	MS/MS	MS/MS	MS/MS	MS/MS	MS/MS	unmatched	unmatched	unmatched	unmatched	unmatched	2	2	2	1	2	2	2	2	2	2	2	1	2	0	2	1	0	1	1	1	2	1	1	1	1	0	0	0	0	0	65884	1468	2276	1462	559	2660	8489	7548	6031	3993	3177	2743	2318	2464	0	3741	613	0	235	913	882	3791	2559	3312	2343	2298	0	0	0	0	0			20583	48	36
GGFIYHGK	GGFIYHGK	8	0	877.445	MGYG000321782_01928;MGYG000328750_02723;MGYG000410901_02372	2	0.999933	6.70336e-05	MS/MS	MS/MS	MS/MS	MS/MS	MS/MS	unmatched	unmatched	MS/MS	MS/MS	unmatched	unmatched	unmatched	MS/MS	unmatched	unmatched	MS/MS	MS/MS	MS/MS	MS/MS	unmatched	unmatched	MS/MS	MS/MS	unmatched	MS/MS	unmatched	unmatched	unmatched	unmatched	unmatched	1	1	1	1	1	0	0	1	1	0	0	0	1	0	0	1	1	1	1	0	0	1	1	0	1	0	0	0	0	0	40738	1367	772	829	2102	3162	0	0	1124	1389	0	0	0	1455	0	0	4848	3265	5994	6335	0	0	2833	2420	0	2836	0	0	0	0	0			20584	7278;7394;9249	15
GGFIYQGK	GGFIYQGK	8	0	868.444	MGYG000321884_01922;MGYG000322670_02400;MGYG000321715_02184;MGYG000321796_03130;MGYG000393188_01236;MGYG000321839_00564;MGYG000321771_01803;MGYG000410396_00704;MGYG000321948_01253;MGYG000321851_02332	2	0.999625	0.000379495	unmatched	unmatched	unmatched	unmatched	unmatched	unmatched	unmatched	unmatched	unmatched	unmatched	unmatched	unmatched	unmatched	unmatched	unmatched	MS/MS	unmatched	unmatched	MS/MS	unmatched	MS/MS	MS/MS	unmatched	MS/MS	MS/MS	MS/MS	MS/MS	unmatched	MS/MS	MS/MS	0	0	0	0	0	0	0	0	0	0	0	0	0	0	0	1	0	0	1	0	1	1	0	1	1	1	1	0	1	1	52679	0	0	0	0	0	0	0	0	0	0	0	0	0	0	0	1181	0	0	1245	0	6933	2115	0	4405	1523	766	2124	0	3367	29016			20585	11704;11105;7229;10173;16628;9620;15421;10687;11666;16499	10
GGFLAC(UniMod:4)INDGSIQK	GGFLACINDGSIQK	14	0	1478.72	MGYG000413837_00178	2	0.999609	0.000390586	MS/MS	unmatched	MS/MS	MS/MS	MS/MS	MS/MS	MS/MS	MS/MS	MS/MS	MS/MS	MS/MS	MS/MS	MS/MS	MS/MS	MS/MS	unmatched	MS/MS	unmatched	unmatched	MS/MS	MS/MS	MS/MS	unmatched	MS/MS	MS/MS	MS/MS	MS/MS	MS/MS	MS/MS	MS/MS	1	0	1	1	1	1	1	1	1	1	1	1	1	1	1	0	1	0	0	1	1	1	0	1	1	1	1	1	1	1	282385	3677	0	3506	9138	6223	17101	17978	18727	15993	16570	19419	21856	19364	17427	22904	0	2398	0	0	3687	10436	7935	0	8400	8038	4251	8127	4944	7565	6709			20586	207	25
GGFLLC(UniMod:4)C(UniMod:4)NNDDVQK	GGFLLCCNNDDVQK	14	0	1638.71	MGYG000322704_01175	2	0.987193	0.0132497	unmatched	unmatched	unmatched	unmatched	unmatched	MS/MS	MS/MS	unmatched	MS/MS	MS/MS	MS/MS	MS/MS	unmatched	MS/MS	MS/MS	unmatched	unmatched	unmatched	unmatched	unmatched	unmatched	unmatched	unmatched	unmatched	unmatched	unmatched	unmatched	unmatched	unmatched	unmatched	0	0	0	0	0	1	1	0	1	1	1	1	0	1	1	0	0	0	0	0	0	0	0	0	0	0	0	0	0	0	4362	0	0	0	0	0	661	510	0	814	294	821	480	0	360	418	0	0	0	0	0	0	0	0	0	0	0	0	0	0	0			20587	4054	8
GGFLVINHNQHLEGVK	GGFLVINHNQHLEGVK	16	0	1760.93	MGYG000322513_01889	2	0.999908	9.21938e-05	MS/MS	MS/MS	MS/MS	MS/MS	unmatched	unmatched	unmatched	unmatched	MS/MS	unmatched	unmatched	unmatched	unmatched	unmatched	unmatched	unmatched	MS/MS	MS/MS	unmatched	unmatched	unmatched	unmatched	unmatched	unmatched	unmatched	unmatched	unmatched	unmatched	unmatched	unmatched	1	1	1	1	0	0	0	0	1	0	0	0	0	0	0	0	1	1	0	0	0	0	0	0	0	0	0	0	0	0	8373	1643	971	1253	2154	0	0	0	0	269	0	0	0	0	0	0	0	815	1265	0	0	0	0	0	0	0	0	0	0	0	0			20588	7910	7
GGFLYHGK	GGFLYHGK	8	0	877.445	MGYG000322545_02422;MGYG000322400_01097;MGYG000322843_02900;MGYG000321880_01199	2	0.999979	2.06566e-05	unmatched	MS/MS	unmatched	unmatched	unmatched	MS/MS	unmatched	MS/MS	MS/MS	MS/MS	MS/MS	unmatched	MS/MS	unmatched	unmatched	MS/MS	MS/MS	MS/MS	MS/MS	MS/MS	MS/MS	MS/MS	MS/MS	MS/MS	MS/MS	unmatched	unmatched	unmatched	unmatched	unmatched	0	1	0	0	0	1	0	1	1	1	1	0	1	0	0	1	1	1	1	1	1	1	1	1	1	0	0	0	0	0	64097	0	834	0	0	0	522	0	492	480	1306	751	0	270	0	0	8354	5057	6688	8056	8973	4062	4508	5342	4287	4107	0	0	0	0	0			20589	11213;8212;10212;6457	17
GGFNAGINC(UniMod:4)R	GGFNAGINCR	10	0	1064.48	MGYG000329893_01821	2	0.999881	0.000123119	MS/MS	MS/MS	unmatched	MS/MS	MS/MS	MS/MS	MS/MS	MS/MS	MS/MS	MS/MS	MS/MS	MS/MS	MS/MS	MS/MS	MS/MS	unmatched	unmatched	unmatched	unmatched	unmatched	unmatched	unmatched	unmatched	unmatched	unmatched	unmatched	unmatched	unmatched	unmatched	unmatched	1	1	0	1	1	1	1	1	1	1	1	1	1	1	1	0	0	0	0	0	0	0	0	0	0	0	0	0	0	0	53621	1816	1357	0	2680	4300	1794	3813	2885	4010	2607	4106	4549	5351	4680	9665	0	0	0	0	0	0	0	0	0	0	0	0	0	0	0			20590	1975	14
GGFTATEYDR	GGFTATEYDR	10	0	1115.49	MGYG000413837_01446	2	0.999051	0.000976965	unmatched	unmatched	MS/MS	unmatched	MS/MS	MS/MS	MS/MS	MS/MS	MS/MS	MS/MS	MS/MS	MS/MS	unmatched	MS/MS	MS/MS	MS/MS	unmatched	unmatched	unmatched	unmatched	MS/MS	MS/MS	MS/MS	MS/MS	MS/MS	MS/MS	MS/MS	MS/MS	MS/MS	MS/MS	0	0	1	0	1	1	1	1	1	1	1	1	0	1	1	1	0	0	0	0	1	1	1	1	1	1	1	1	1	1	51545	0	0	1376	0	2478	2097	2635	2220	2202	1935	2170	2502	0	1894	1817	2214	0	0	0	0	2138	2073	2876	2336	2215	4019	2945	1649	2468	3275			20591	3388	22
GGFTIGEYER	GGFTIGEYER	10	0	1127.52	MGYG000329893_01444	2	0.999985	1.54521e-05	MS/MS	MS/MS	MS/MS	MS/MS	MS/MS	MS/MS	MS/MS	MS/MS	MS/MS	MS/MS	MS/MS	MS/MS	MS/MS	MS/MS	MS/MS	unmatched	unmatched	unmatched	MS/MS	unmatched	MS/MS	MS/MS	MS/MS	MS/MS	MS/MS	MS/MS	MS/MS	MS/MS	MS/MS	unmatched	1	1	1	1	1	1	1	1	1	1	1	1	1	1	1	0	0	0	1	0	1	1	1	1	1	1	1	1	1	0	126445	2823	2062	2216	2456	4846	6304	6712	5933	5116	4545	4288	7487	6127	4702	6786	0	0	0	2861	0	5151	5623	3680	5811	4781	5603	6571	6339	7609	0			20592	352	25
GGFTIQGLVADPGTYPYAR	GGFTIQGLVADPGTYPYAR	19	0	1981.99	MGYG000329893_01375	2	0.999999	1.12782e-06	MS/MS	MS/MS	MS/MS	MS/MS	MS/MS	MS/MS	MS/MS	MS/MS	MS/MS	MS/MS	MS/MS	MS/MS	MS/MS	MS/MS	MS/MS	MS/MS	unmatched	MS/MS	MS/MS	MS/MS	unmatched	unmatched	unmatched	unmatched	unmatched	unmatched	unmatched	unmatched	unmatched	unmatched	1	1	1	1	1	1	1	1	1	1	1	1	1	1	1	1	0	1	1	1	0	0	0	0	0	0	0	0	0	0	37444	4438	3337	2869	3088	3191	1025	1929	1230	1750	1811	1352	1325	1639	788	1969	822	0	1262	1562	2050	0	0	0	0	0	0	0	0	0	0			20593	562	19
GGGDDGEIPTITWYQVGGGEPANLASWTEK	GGGDDGEIPTITWYQVGGGEPANLASWTEK	30	0	3104.44	MGYG000326787_00361	2	0.999807	0.000195117	unmatched	unmatched	unmatched	unmatched	MS/MS	MS/MS	unmatched	MS/MS	MS/MS	MS/MS	MS/MS	unmatched	unmatched	unmatched	unmatched	unmatched	unmatched	unmatched	unmatched	unmatched	unmatched	unmatched	unmatched	unmatched	MS/MS	unmatched	unmatched	unmatched	unmatched	unmatched	0	0	0	0	1	1	0	1	1	1	1	0	0	0	0	0	0	0	0	0	0	0	0	0	1	0	0	0	0	0	2202	0	0	0	0	150	459	0	346	389	510	176	0	0	0	0	0	0	0	0	0	0	0	0	0	169	0	0	0	0	0			20594	2363	7
GGGEEINDLLEK	GGGEEINDLLEK	12	0	1272.62	MGYG000329893_00511	2	0.999995	5.43232e-06	MS/MS	MS/MS	MS/MS	MS/MS	MS/MS	MS/MS	MS/MS	MS/MS	MS/MS	MS/MS	MS/MS	MS/MS	MS/MS	MS/MS	MS/MS	MS/MS	unmatched	MS/MS	unmatched	MS/MS	MS/MS	MS/MS	MS/MS	MS/MS	MS/MS	unmatched	unmatched	unmatched	unmatched	unmatched	1	1	1	1	1	1	1	1	1	1	1	1	1	1	1	1	0	1	0	1	1	1	1	1	1	0	0	0	0	0	94458	4349	3567	4525	5222	3966	6991	3900	5779	5412	5745	6265	4234	4390	5243	3367	3484	0	1585	0	1808	3651	3197	2982	2593	2192	0	0	0	0	0			20595	8935	23
GGGEEINDLLEKK	GGGEEINDLLEKK	13	1	1400.71	MGYG000329893_00511	2	0.980361	0.0200273	MS/MS	unmatched	unmatched	MS/MS	unmatched	unmatched	unmatched	unmatched	unmatched	unmatched	unmatched	unmatched	unmatched	unmatched	unmatched	unmatched	unmatched	unmatched	unmatched	unmatched	unmatched	unmatched	unmatched	unmatched	unmatched	unmatched	unmatched	unmatched	unmatched	unmatched	1	0	0	1	0	0	0	0	0	0	0	0	0	0	0	0	0	0	0	0	0	0	0	0	0	0	0	0	0	0	535	338	0	0	197	0	0	0	0	0	0	0	0	0	0	0	0	0	0	0	0	0	0	0	0	0	0	0	0	0	0			20596	8935	2
GGGEIPWYVHELPVIVIGTK	GGGEIPWYVHELPVIVIGTK	20	0	2163.17	MGYG000322902_01089	2	0.999431	0.000564985	MS/MS	unmatched	unmatched	unmatched	unmatched	unmatched	unmatched	unmatched	unmatched	unmatched	unmatched	unmatched	unmatched	unmatched	unmatched	MS/MS	MS/MS	MS/MS	MS/MS	MS/MS	unmatched	unmatched	unmatched	unmatched	unmatched	unmatched	unmatched	unmatched	unmatched	unmatched	1	0	0	0	0	0	0	0	0	0	0	0	0	0	0	1	1	1	1	1	0	0	0	0	0	0	0	0	0	0	3431	219	0	0	0	0	0	0	0	0	0	0	0	0	0	0	942	873	611	268	514	0	0	0	0	0	0	0	0	0	0			20597	13994	6
GGGEIPWYVHELPVIVISTK	GGGEIPWYVHELPVIVISTK	20	0	2193.18	MGYG000331346_01561	2	0.998835	0.00116575	unmatched	MS/MS	MS/MS	MS/MS	MS/MS	unmatched	unmatched	unmatched	unmatched	unmatched	unmatched	unmatched	unmatched	unmatched	unmatched	unmatched	unmatched	unmatched	unmatched	unmatched	unmatched	unmatched	unmatched	unmatched	unmatched	unmatched	unmatched	unmatched	unmatched	unmatched	0	1	1	1	1	0	0	0	0	0	0	0	0	0	0	0	0	0	0	0	0	0	0	0	0	0	0	0	0	0	2504	0	532	465	1085	420	0	0	0	0	0	0	0	0	0	0	0	0	0	0	0	0	0	0	0	0	0	0	0	0	0			20598	14468	4
GGGEPVRASEAILK	GGGEPVRASEAILK	14	1	1382.75	MGYG000329166_00072	2	0.993532	0.00659278	MS/MS	unmatched	MS/MS	MS/MS	MS/MS	MS/MS	MS/MS	MS/MS	MS/MS	MS/MS	MS/MS	unmatched	MS/MS	unmatched	MS/MS	unmatched	unmatched	unmatched	unmatched	unmatched	unmatched	unmatched	unmatched	unmatched	unmatched	unmatched	unmatched	unmatched	unmatched	unmatched	1	0	1	1	1	1	1	1	1	1	1	0	1	0	1	0	0	0	0	0	0	0	0	0	0	0	0	0	0	0	14459	1347	0	2323	1022	1695	889	712	1074	1297	956	1129	0	1235	0	775	0	0	0	0	0	0	0	0	0	0	0	0	0	0	0			20599	13427	12
GGGEYGEPWHLAGTK	GGGEYGEPWHLAGTK	15	0	1557.72	MGYG000413837_01400	2	0.999998	1.78769e-06	MS/MS	MS/MS	MS/MS	MS/MS	MS/MS	MS/MS	MS/MS	MS/MS	MS/MS	MS/MS	MS/MS	MS/MS	MS/MS	MS/MS	MS/MS	unmatched	MS/MS	unmatched	unmatched	unmatched	unmatched	unmatched	unmatched	unmatched	unmatched	unmatched	unmatched	unmatched	unmatched	unmatched	2	2	2	1	2	1	2	1	2	2	1	2	1	2	2	0	1	0	0	0	0	0	0	0	0	0	0	0	0	0	58504	6090	5767	6418	3983	4543	3986	4134	2913	3782	2678	5384	1473	2616	1546	2397	0	786	0	0	0	0	0	0	0	0	0	0	0	0	0			20600	956	26
GGGFSGQAGAIR	GGGFSGQAGAIR	12	0	1076.54	MGYG000321898_02927;MGYG000321839_04049	2	0.999981	1.92361e-05	MS/MS	MS/MS	MS/MS	MS/MS	MS/MS	MS/MS	unmatched	unmatched	MS/MS	MS/MS	MS/MS	MS/MS	MS/MS	MS/MS	MS/MS	MS/MS	MS/MS	MS/MS	MS/MS	MS/MS	unmatched	MS/MS	MS/MS	MS/MS	MS/MS	MS/MS	MS/MS	MS/MS	MS/MS	MS/MS	1	1	1	1	1	1	0	0	1	1	1	1	1	1	1	1	1	1	1	1	0	1	1	1	1	1	1	1	1	1	71792	2384	2655	1880	2480	2421	850	0	0	987	1006	1533	1938	2264	1378	1293	4827	5117	4291	4491	5092	0	2519	2121	2477	2653	2748	3676	3460	2515	2721			20601	13127;10655	27
GGGFSSNFLSK	GGGFSSNFLSK	11	0	1099.53	MGYG000321759_03777	2	0.997948	0.0021124	MS/MS	MS/MS	unmatched	MS/MS	MS/MS	MS/MS	MS/MS	MS/MS	MS/MS	MS/MS	MS/MS	MS/MS	MS/MS	MS/MS	MS/MS	MS/MS	MS/MS	MS/MS	MS/MS	MS/MS	unmatched	unmatched	unmatched	unmatched	MS/MS	unmatched	unmatched	unmatched	unmatched	unmatched	1	1	0	1	1	1	1	1	1	1	1	1	1	1	1	1	1	1	1	1	0	0	0	0	1	0	0	0	0	0	37203	1819	2699	0	2627	1973	1621	1372	1299	755	1318	1310	1819	1513	1325	1847	2268	996	2559	2396	3293	0	0	0	0	2384	0	0	0	0	0			20602	9712	20
GGGFTGQAGAIR	GGGFTGQAGAIR	12	0	1090.55	MGYG000322599_01181;MGYG000330365_03185;MGYG000322902_03206;MGYG000321902_01841;MGYG000393188_03254;MGYG000321854_01821;MGYG000321856_01527	2	0.999997	3.01795e-06	MS/MS	MS/MS	MS/MS	MS/MS	MS/MS	MS/MS	MS/MS	MS/MS	MS/MS	MS/MS	MS/MS	MS/MS	MS/MS	MS/MS	MS/MS	MS/MS	MS/MS	MS/MS	MS/MS	MS/MS	MS/MS	MS/MS	MS/MS	MS/MS	MS/MS	MS/MS	MS/MS	MS/MS	MS/MS	MS/MS	1	1	1	1	1	1	1	1	1	1	1	1	1	1	1	1	1	1	1	1	1	1	1	1	1	1	1	1	1	1	835393	6726	7075	5387	7252	8438	3335	5519	3929	4718	4378	6393	8335	7889	6610	7831	77275	54361	65656	70888	70108	32865	32938	29297	38999	48144	38038	42333	42879	42038	55747			20603	7234;6649;7143;7245;3517;6435;8575	30
GGGFTGQAGAVR	GGGFTGQAGAVR	12	0	1076.54	MGYG000321883_04398	2	0.999982	1.78176e-05	MS/MS	MS/MS	MS/MS	MS/MS	MS/MS	unmatched	unmatched	unmatched	MS/MS	unmatched	MS/MS	MS/MS	MS/MS	MS/MS	unmatched	MS/MS	MS/MS	MS/MS	MS/MS	MS/MS	unmatched	unmatched	unmatched	unmatched	unmatched	unmatched	unmatched	unmatched	unmatched	unmatched	1	1	1	1	1	0	0	0	1	0	1	1	1	1	0	1	1	1	1	1	0	0	0	0	0	0	0	0	0	0	52927	2224	2195	1559	2564	2537	0	0	0	1855	0	2964	1910	3858	8385	0	5171	3281	5291	4637	4491	0	0	0	0	0	0	0	0	0	0			20604	7115	15
GGGFTTGGTNFDAK	GGGFTTGGTNFDAK	14	0	1328.6	MGYG000329893_00318;MGYG000329893_01304	2	0.999999	9.65742e-07	MS/MS	MS/MS	MS/MS	MS/MS	MS/MS	MS/MS	MS/MS	MS/MS	MS/MS	MS/MS	MS/MS	MS/MS	MS/MS	MS/MS	MS/MS	MS/MS	MS/MS	MS/MS	MS/MS	MS/MS	MS/MS	MS/MS	MS/MS	MS/MS	MS/MS	MS/MS	MS/MS	MS/MS	MS/MS	MS/MS	1	1	1	1	1	1	1	1	1	1	1	1	1	1	1	1	1	1	1	1	1	1	1	1	1	1	1	1	1	1	1537665	102059	73659	70057	56224	111509	64696	46085	47365	60848	44442	75918	62485	68193	69379	52539	42815	34850	42924	52646	54431	19548	31051	29568	25449	35072	33427	32692	35476	32761	29486			20605	108;107	30
GGGGGQPGFAQAGGK	GGGGGQPGFAQAGGK	15	0	1244.59	MGYG000321991_01832;MGYG000328958_02275;MGYG000329893_00184	2	0.999938	6.35196e-05	MS/MS	MS/MS	MS/MS	MS/MS	MS/MS	unmatched	MS/MS	MS/MS	MS/MS	MS/MS	unmatched	MS/MS	MS/MS	MS/MS	MS/MS	MS/MS	MS/MS	MS/MS	MS/MS	MS/MS	MS/MS	MS/MS	MS/MS	MS/MS	MS/MS	MS/MS	MS/MS	MS/MS	MS/MS	MS/MS	1	1	1	1	1	0	1	1	1	1	0	1	1	1	1	1	1	1	1	1	1	1	1	1	1	1	1	1	1	1	112370	4078	4520	4939	3583	3949	0	953	2115	2433	1399	0	3293	2107	3598	4727	3763	5479	5046	3465	4636	3538	2952	4236	3249	3516	7295	4069	7033	7606	4779			20606	4379;5326;2538	28
GGGGSGDVTVAYTR	GGGGSGDVTVAYTR	14	0	1295.61	MGYG000329166_01393;MGYG000322532_01629	2	0.997074	0.00293209	MS/MS	MS/MS	MS/MS	MS/MS	MS/MS	MS/MS	MS/MS	unmatched	MS/MS	MS/MS	MS/MS	unmatched	MS/MS	MS/MS	MS/MS	unmatched	MS/MS	MS/MS	MS/MS	MS/MS	unmatched	unmatched	unmatched	unmatched	unmatched	unmatched	unmatched	unmatched	unmatched	unmatched	1	1	1	1	1	1	1	0	1	1	1	0	1	1	1	0	1	1	1	1	0	0	0	0	0	0	0	0	0	0	13347	1292	1120	845	1193	920	587	181	0	770	621	710	0	875	766	466	0	731	762	644	855	0	0	0	0	0	0	0	0	0	0			20607	14895;16136	17
GGGGSGEVTVSYAR	GGGGSGEVTVSYAR	14	0	1295.61	MGYG000322400_02349;MGYG000331268_00226	2	0.998293	0.00169841	MS/MS	unmatched	unmatched	MS/MS	MS/MS	unmatched	MS/MS	MS/MS	unmatched	MS/MS	MS/MS	unmatched	MS/MS	unmatched	MS/MS	unmatched	MS/MS	MS/MS	MS/MS	MS/MS	unmatched	unmatched	unmatched	unmatched	unmatched	unmatched	unmatched	unmatched	unmatched	unmatched	1	0	0	1	1	0	1	1	0	1	1	0	1	0	1	0	1	1	1	1	0	0	0	0	0	0	0	0	0	0	15746	1372	0	0	1954	1298	0	349	571	0	741	1113	0	1210	0	689	0	1570	1831	1748	1295	0	0	0	0	0	0	0	0	0	0			20608	13344;10981	13
GGGIVFAPSPR	GGGIVFAPSPR	11	0	1056.57	MGYG000393188_01251	2	0.99986	0.000139404	unmatched	unmatched	unmatched	unmatched	unmatched	unmatched	unmatched	unmatched	unmatched	unmatched	MS/MS	unmatched	unmatched	unmatched	unmatched	MS/MS	unmatched	MS/MS	MS/MS	MS/MS	MS/MS	MS/MS	MS/MS	MS/MS	MS/MS	MS/MS	MS/MS	MS/MS	MS/MS	MS/MS	0	0	0	0	0	0	0	0	0	0	1	0	0	0	0	1	0	1	1	1	1	1	1	1	1	1	1	1	1	1	395373	0	0	0	0	0	0	0	0	0	0	1021	0	0	0	0	3760	0	5298	6531	7399	48548	19736	8879	36025	18040	44572	52031	23903	53305	66319			20609	1558	15
GGGIVFGPTPR	GGGIVFGPTPR	11	0	1056.57	MGYG000321733_00396	2	0.999933	6.89409e-05	unmatched	unmatched	unmatched	unmatched	unmatched	unmatched	MS/MS	MS/MS	unmatched	MS/MS	unmatched	MS/MS	unmatched	unmatched	MS/MS	unmatched	unmatched	unmatched	unmatched	unmatched	unmatched	unmatched	unmatched	unmatched	MS/MS	unmatched	unmatched	unmatched	unmatched	unmatched	0	0	0	0	0	0	1	1	0	1	0	1	0	0	1	0	0	0	0	0	0	0	0	0	1	0	0	0	0	0	26671	0	0	0	0	0	0	7647	3233	0	1429	0	3227	0	0	5961	0	0	0	0	0	0	0	0	0	5172	0	0	0	0	0			20610	6544	6
GGGLSSQFGGAGNVMGVR	GGGLSSQFGGAGNVMGVR	18	0	1649.79	MGYG000329893_00244	2	0.999978	2.21652e-05	unmatched	MS/MS	MS/MS	MS/MS	MS/MS	MS/MS	MS/MS	MS/MS	MS/MS	MS/MS	MS/MS	MS/MS	MS/MS	MS/MS	MS/MS	MS/MS	MS/MS	MS/MS	MS/MS	MS/MS	unmatched	unmatched	unmatched	MS/MS	MS/MS	unmatched	unmatched	unmatched	unmatched	unmatched	0	1	1	1	1	1	1	1	1	1	1	1	1	1	1	1	1	1	1	1	0	0	0	1	1	0	0	0	0	0	55935	0	1407	1470	2084	2591	2972	2878	2670	4117	4940	4343	3034	4174	2405	4190	765	2195	2293	1991	1714	0	0	0	1750	1942	0	0	0	0	0			20611	9615	21
GGGLSSQFGGANQVMGVR	GGGLSSQFGGANQVMGVR	18	0	1720.83	MGYG000413837_00860	2	0.999992	8.19156e-06	MS/MS	MS/MS	MS/MS	MS/MS	MS/MS	MS/MS	MS/MS	MS/MS	MS/MS	MS/MS	MS/MS	MS/MS	MS/MS	MS/MS	MS/MS	MS/MS	MS/MS	MS/MS	MS/MS	MS/MS	unmatched	unmatched	unmatched	MS/MS	MS/MS	unmatched	unmatched	unmatched	MS/MS	unmatched	1	1	1	1	1	1	1	1	1	1	1	1	1	1	1	1	1	1	1	1	0	0	0	1	1	0	0	0	1	0	67031	4042	2681	3441	3528	2903	2242	2182	2385	3705	4246	3955	2732	4513	3657	4977	1936	2417	1795	2745	2623	0	0	0	1193	2432	0	0	0	688	0			20612	4263	23
GGGMVFAPVPR	GGGMVFAPVPR	11	0	1086.56	MGYG000410762_00901;MGYG000322900_01670	2	0.999912	8.97943e-05	unmatched	unmatched	unmatched	unmatched	unmatched	unmatched	MS/MS	unmatched	unmatched	unmatched	unmatched	unmatched	unmatched	unmatched	unmatched	unmatched	unmatched	unmatched	unmatched	unmatched	MS/MS	unmatched	MS/MS	MS/MS	MS/MS	MS/MS	MS/MS	MS/MS	MS/MS	unmatched	0	0	0	0	0	0	1	0	0	0	0	0	0	0	0	0	0	0	0	0	1	0	1	1	1	1	1	1	1	0	32366	0	0	0	0	0	0	1083	0	0	0	0	0	0	0	0	0	0	0	0	0	3031	0	1842	2224	904	3783	5217	9264	5014	0			20613	14761;15070	9
GGGNDELTESLNTLDK	GGGNDELTESLNTLDK	16	0	1661.77	MGYG000321710_00816	2	0.999981	1.8817e-05	MS/MS	MS/MS	MS/MS	MS/MS	MS/MS	MS/MS	MS/MS	MS/MS	MS/MS	MS/MS	MS/MS	MS/MS	MS/MS	MS/MS	MS/MS	MS/MS	MS/MS	MS/MS	MS/MS	MS/MS	MS/MS	MS/MS	MS/MS	MS/MS	MS/MS	unmatched	unmatched	unmatched	unmatched	unmatched	1	1	1	1	1	1	1	1	1	1	1	1	1	1	1	1	1	1	1	1	1	1	1	1	1	0	0	0	0	0	57569	2414	2053	1617	1819	2181	6071	3510	4750	5797	4749	2933	2508	2537	2771	1756	461	827	676	301	1243	1635	1179	1418	949	1403	0	0	0	0	0			20614	962	25
GGGPGPYDR	GGGPGPYDR	9	0	874.393	MGYG000393188_01985	2	0.999942	5.81059e-05	MS/MS	MS/MS	MS/MS	MS/MS	MS/MS	MS/MS	unmatched	MS/MS	MS/MS	MS/MS	MS/MS	MS/MS	MS/MS	MS/MS	MS/MS	MS/MS	MS/MS	MS/MS	MS/MS	MS/MS	MS/MS	MS/MS	MS/MS	MS/MS	MS/MS	MS/MS	MS/MS	MS/MS	MS/MS	MS/MS	1	1	1	1	1	1	0	1	1	1	1	1	1	1	1	1	1	1	1	1	1	1	1	1	1	1	1	1	1	1	205851	1642	2010	2088	2618	2682	1933	0	2455	1776	2052	1986	2511	2109	2478	2205	10150	6943	8995	11297	8356	10752	11557	10772	11017	9612	14189	15460	14796	13035	18362			20615	1551	29
GGGSALFGSSAIGGTINIITK	GGGSALFGSSAIGGTINIITK	21	0	1920.03	MGYG000329893_00563	2	0.999959	4.07014e-05	MS/MS	MS/MS	MS/MS	MS/MS	MS/MS	unmatched	unmatched	unmatched	unmatched	unmatched	unmatched	unmatched	unmatched	unmatched	unmatched	unmatched	unmatched	unmatched	unmatched	unmatched	unmatched	unmatched	unmatched	unmatched	unmatched	unmatched	unmatched	unmatched	unmatched	unmatched	1	1	1	1	1	0	0	0	0	0	0	0	0	0	0	0	0	0	0	0	0	0	0	0	0	0	0	0	0	0	2620	668	697	325	406	523	0	0	0	0	0	0	0	0	0	0	0	0	0	0	0	0	0	0	0	0	0	0	0	0	0			20616	8086	5
GGGSIFTFEIK	GGGSIFTFEIK	11	0	1154.6	MGYG000322466_02115	2	0.999833	0.000165751	unmatched	unmatched	unmatched	unmatched	unmatched	unmatched	unmatched	unmatched	unmatched	unmatched	unmatched	unmatched	unmatched	unmatched	unmatched	MS/MS	MS/MS	MS/MS	MS/MS	MS/MS	MS/MS	unmatched	MS/MS	MS/MS	MS/MS	unmatched	unmatched	unmatched	unmatched	unmatched	0	0	0	0	0	0	0	0	0	0	0	0	0	0	0	1	1	1	1	1	1	0	1	1	1	0	0	0	0	0	19459	0	0	0	0	0	0	0	0	0	0	0	0	0	0	0	3525	2768	2713	3198	2986	1136	0	1051	924	1154	0	0	0	0	0			20617	12430	9
GGGSIMYGGAEDWTIK	GGGSIMYGGAEDWTIK	16	0	1640.75	MGYG000411235_01896;MGYG000321888_01659	2	0.999943	5.87264e-05	MS/MS	MS/MS	MS/MS	unmatched	unmatched	MS/MS	MS/MS	MS/MS	MS/MS	MS/MS	MS/MS	MS/MS	MS/MS	MS/MS	MS/MS	unmatched	unmatched	unmatched	unmatched	unmatched	unmatched	unmatched	unmatched	unmatched	unmatched	unmatched	unmatched	unmatched	unmatched	unmatched	1	1	1	0	0	1	1	1	1	1	1	1	1	1	1	0	0	0	0	0	0	0	0	0	0	0	0	0	0	0	24710	1667	1751	1488	0	0	2146	1602	1610	2550	1630	2208	2495	2373	1191	1994	0	0	0	0	0	0	0	0	0	0	0	0	0	0	0			20618	5559;6087	13
GGGTVFGPTPR	GGGTVFGPTPR	11	0	1044.54	MGYG000321778_00702;MGYG000328710_00449	2	0.997659	0.00237134	unmatched	unmatched	unmatched	unmatched	unmatched	unmatched	MS/MS	MS/MS	unmatched	MS/MS	unmatched	unmatched	unmatched	unmatched	MS/MS	unmatched	unmatched	unmatched	MS/MS	MS/MS	MS/MS	MS/MS	MS/MS	MS/MS	MS/MS	MS/MS	MS/MS	MS/MS	MS/MS	MS/MS	0	0	0	0	0	0	1	1	0	1	0	0	0	0	1	0	0	0	1	1	1	1	1	1	1	1	1	1	1	1	200865	0	0	0	0	0	0	5779	3275	0	3133	0	0	0	0	5790	0	0	0	8477	11212	16694	15140	10561	15422	12272	16454	20875	11974	20477	23324			20619	1677;4233	16
GGGVNGDLLVVIEEIK	GGGVNGDLLVVIEEIK	16	0	1610.89	MGYG000329893_01278	2	0.995842	0.00425049	unmatched	unmatched	unmatched	unmatched	MS/MS	MS/MS	unmatched	unmatched	MS/MS	MS/MS	unmatched	unmatched	unmatched	unmatched	unmatched	unmatched	unmatched	unmatched	unmatched	unmatched	unmatched	unmatched	MS/MS	unmatched	unmatched	unmatched	unmatched	unmatched	unmatched	unmatched	0	0	0	0	1	1	0	0	1	1	0	0	0	0	0	0	0	0	0	0	0	0	1	0	0	0	0	0	0	0	1593	0	0	0	0	422	402	0	0	305	317	0	0	0	0	0	0	0	0	0	0	0	0	145	0	0	0	0	0	0	0			20620	977	5
GGGVNGDLLVVIEEIKHPQLIR	GGGVNGDLLVVIEEIKHPQLIR	22	1	2355.33	MGYG000329893_01278	2	0.999887	0.000113242	MS/MS	MS/MS	MS/MS	MS/MS	MS/MS	unmatched	unmatched	unmatched	unmatched	unmatched	unmatched	unmatched	unmatched	unmatched	unmatched	MS/MS	MS/MS	unmatched	unmatched	unmatched	unmatched	unmatched	unmatched	unmatched	unmatched	unmatched	unmatched	unmatched	unmatched	unmatched	1	1	1	1	1	0	0	0	0	0	0	0	0	0	0	1	1	0	0	0	0	0	0	0	0	0	0	0	0	0	4859	914	586	784	675	1385	0	0	0	0	0	0	0	0	0	0	171	341	0	0	0	0	0	0	0	0	0	0	0	0	0			20621	977	7
GGGVSGQAGALR	GGGVSGQAGALR	12	0	1028.54	MGYG000329500_00431;MGYG000411271_01938	2	0.999996	4.45674e-06	MS/MS	MS/MS	MS/MS	MS/MS	MS/MS	MS/MS	unmatched	unmatched	unmatched	MS/MS	MS/MS	unmatched	MS/MS	MS/MS	MS/MS	MS/MS	MS/MS	MS/MS	MS/MS	MS/MS	unmatched	unmatched	unmatched	unmatched	MS/MS	unmatched	unmatched	unmatched	unmatched	unmatched	1	1	1	1	1	1	0	0	0	1	1	0	1	1	1	1	1	1	1	1	0	0	0	0	1	0	0	0	0	0	106236	2720	2205	1904	2412	1392	1146	0	0	0	1344	1238	0	1948	1327	1115	20262	12868	15663	17425	17445	0	0	0	0	3814	0	0	0	0	0			20622	7532;8034	17
GGGVVFAPAPR	GGGVVFAPAPR	11	0	1026.56	MGYG000327036_03220	2	0.999837	0.000163333	unmatched	unmatched	unmatched	unmatched	unmatched	unmatched	unmatched	unmatched	unmatched	unmatched	unmatched	unmatched	unmatched	unmatched	unmatched	unmatched	unmatched	unmatched	unmatched	unmatched	MS/MS	MS/MS	unmatched	MS/MS	unmatched	MS/MS	MS/MS	MS/MS	MS/MS	MS/MS	0	0	0	0	0	0	0	0	0	0	0	0	0	0	0	0	0	0	0	0	1	1	0	1	0	1	1	1	1	1	21677	0	0	0	0	0	0	0	0	0	0	0	0	0	0	0	0	0	0	0	0	4458	879	0	3701	0	1413	4108	575	2171	4368			20623	10356	8
GGGVVFAPKPR	GGGVVFAPKPR	11	1	1083.62	MGYG000322103_01224;MGYG000321948_01268	2	0.999992	8.40459e-06	MS/MS	unmatched	MS/MS	unmatched	MS/MS	unmatched	unmatched	unmatched	unmatched	unmatched	unmatched	unmatched	unmatched	MS/MS	unmatched	MS/MS	MS/MS	MS/MS	MS/MS	MS/MS	unmatched	unmatched	unmatched	unmatched	unmatched	unmatched	unmatched	unmatched	unmatched	unmatched	1	0	1	0	1	0	0	0	0	0	0	0	0	1	0	1	1	1	1	1	0	0	0	0	0	0	0	0	0	0	13268	798	0	475	0	986	0	0	0	0	0	0	0	0	307	0	2432	2153	1946	2101	2067	0	0	0	0	0	0	0	0	0	0			20624	16511;9208	9
GGGVVFAPTPR	GGGVVFAPTPR	11	0	1056.57	MGYG000322902_00348;MGYG000410699_01929;MGYG000321851_02317;MGYG000322466_00324;MGYG000321826_01198	2	0.999967	3.28269e-05	unmatched	unmatched	unmatched	unmatched	MS/MS	unmatched	MS/MS	unmatched	MS/MS	MS/MS	unmatched	MS/MS	MS/MS	unmatched	MS/MS	MS/MS	unmatched	MS/MS	MS/MS	MS/MS	MS/MS	MS/MS	MS/MS	MS/MS	MS/MS	MS/MS	MS/MS	MS/MS	MS/MS	MS/MS	0	0	0	0	1	0	1	0	1	1	0	1	1	0	1	1	0	1	1	1	1	1	1	1	1	1	1	1	1	1	646129	0	0	0	0	1991	0	13371	0	1678	2155	0	6521	1772	0	6583	6498	0	7208	10922	13907	77866	25898	26482	48614	35764	71968	78381	51141	77177	80223			20625	2373;4654;6419;1455;6535	21
GGGVVFAPVPR	GGGVVFAPVPR	11	0	1054.59	MGYG000322697_03242;MGYG000411382_02784;MGYG000410901_02387;MGYG000321858_01313;MGYG000322400_01112;MGYG000331346_02739;MGYG000322100_00264;MGYG000322670_02385;MGYG000322281_01097;MGYG000326257_00505;MGYG000321876_03641;MGYG000322532_02933;MGYG000322545_02407	2	0.99999	1.05343e-05	unmatched	unmatched	unmatched	MS/MS	unmatched	unmatched	MS/MS	MS/MS	unmatched	unmatched	MS/MS	MS/MS	unmatched	MS/MS	MS/MS	MS/MS	MS/MS	MS/MS	MS/MS	MS/MS	MS/MS	MS/MS	MS/MS	MS/MS	MS/MS	MS/MS	MS/MS	MS/MS	MS/MS	MS/MS	0	0	0	1	0	0	1	1	0	0	1	1	0	1	1	1	1	1	1	1	1	1	1	1	1	1	1	1	1	1	863328	0	0	0	408	0	0	3728	796	0	0	584	1001	0	707	6972	2201	1798	3142	3641	3532	92561	11522	14231	75733	22178	88975	158713	96362	103666	170868			20626	7736;8910;7117;10819;8078;9983;8363;7227;8245;7572;8276;4575;6042	22
GGGVVFGPTPR	GGGVVFGPTPR	11	0	1042.56	MGYG000321713_00887	2	0.999923	7.89499e-05	unmatched	unmatched	unmatched	unmatched	unmatched	unmatched	MS/MS	unmatched	unmatched	unmatched	unmatched	unmatched	unmatched	unmatched	MS/MS	MS/MS	unmatched	MS/MS	MS/MS	MS/MS	MS/MS	MS/MS	MS/MS	MS/MS	MS/MS	MS/MS	MS/MS	MS/MS	MS/MS	MS/MS	0	0	0	0	0	0	1	0	0	0	0	0	0	0	1	1	0	1	1	1	1	1	1	1	1	1	1	1	1	1	71008	0	0	0	0	0	0	3012	0	0	0	0	0	0	0	1223	2628	0	2924	4226	4301	6664	2259	3072	5610	5507	4816	7680	5175	4825	7079			20627	5922	16
GGGWPANWVYNIPAESNVMR	GGGWPANWVYNIPAESNVMR	20	0	2217.04	MGYG000322513_01837	2	0.999788	0.000211433	MS/MS	MS/MS	MS/MS	MS/MS	MS/MS	unmatched	MS/MS	MS/MS	MS/MS	MS/MS	MS/MS	unmatched	MS/MS	MS/MS	MS/MS	unmatched	unmatched	unmatched	MS/MS	unmatched	unmatched	unmatched	unmatched	unmatched	unmatched	unmatched	unmatched	unmatched	unmatched	unmatched	1	1	1	1	1	0	1	1	1	1	1	0	1	1	1	0	0	0	1	0	0	0	0	0	0	0	0	0	0	0	8629	323	649	560	775	456	0	853	537	734	771	339	0	803	279	1214	0	0	0	329	0	0	0	0	0	0	0	0	0	0	0			20628	200	14
GGGYTGQAGAIR	GGGYTGQAGAIR	12	0	1106.55	MGYG000322281_01063;MGYG000322466_01873;MGYG000322545_00253;MGYG000411382_02747;MGYG000322832_03004;MGYG000322126_02331;MGYG000410762_03077;MGYG000322400_01077;MGYG000321948_00418;MGYG000321782_01380;MGYG000322524_02558;MGYG000328750_01212;MGYG000410901_02350	2	0.999947	5.34204e-05	MS/MS	MS/MS	MS/MS	MS/MS	MS/MS	MS/MS	MS/MS	MS/MS	MS/MS	MS/MS	MS/MS	MS/MS	MS/MS	MS/MS	MS/MS	MS/MS	MS/MS	MS/MS	MS/MS	MS/MS	MS/MS	MS/MS	MS/MS	MS/MS	MS/MS	MS/MS	MS/MS	MS/MS	MS/MS	MS/MS	1	1	1	1	1	1	1	1	1	1	1	1	1	1	1	1	1	1	1	1	1	1	1	1	1	1	1	1	1	1	1415337	21108	21603	21296	25794	23397	5909	8033	9352	8384	8982	15118	15335	23577	21202	18376	125252	86160	119719	120023	120098	39051	50720	45719	44595	61794	67156	63549	75819	69941	78265			20629	8436;6515;4646;7255;5018;6629;8537;2890;7450;5168;5860;6220;7386	30
GGGYTGQAGAVR	GGGYTGQAGAVR	12	0	1092.53	MGYG000329166_00787;MGYG000321851_02356	2	0.999994	5.57974e-06	MS/MS	MS/MS	MS/MS	MS/MS	MS/MS	MS/MS	unmatched	MS/MS	MS/MS	MS/MS	MS/MS	MS/MS	MS/MS	MS/MS	MS/MS	MS/MS	MS/MS	MS/MS	MS/MS	MS/MS	MS/MS	MS/MS	MS/MS	MS/MS	MS/MS	MS/MS	MS/MS	MS/MS	MS/MS	MS/MS	1	1	1	1	1	1	0	1	1	1	1	1	1	1	1	1	1	1	1	1	1	1	1	1	1	1	1	1	1	1	236151	7220	8053	7500	6005	6726	1044	0	1218	2110	2632	2900	2859	5918	5062	3484	29595	32752	35544	28194	27386	820	1539	640	1834	5391	1196	1499	2376	1843	2797			20630	7958;3534	29
GGHHLNVNVLNR	GGHHLNVNVLNR	12	0	1328.71	MGYG000331268_00205;MGYG000322444_01809;MGYG000322881_01838;MGYG000321851_00609;MGYG000322670_02521;MGYG000322545_01751;MGYG000322400_00024;MGYG000322400_02207;MGYG000325626_02738;MGYG000322444_03384;MGYG000410901_00622;MGYG000322545_02581;MGYG000322874_01673;MGYG000331346_01702;MGYG000322532_01830;MGYG000322874_01098;MGYG000321858_01820;MGYG000322281_01027;MGYG000411382_01496;MGYG000329166_01704;MGYG000331346_00746	2	0.999999	6.53652e-07	unmatched	unmatched	unmatched	unmatched	MS/MS	unmatched	unmatched	unmatched	unmatched	unmatched	unmatched	unmatched	unmatched	unmatched	unmatched	MS/MS	MS/MS	MS/MS	MS/MS	MS/MS	unmatched	unmatched	unmatched	unmatched	unmatched	unmatched	unmatched	unmatched	unmatched	unmatched	0	0	0	0	1	0	0	0	0	0	0	0	0	0	0	2	2	2	1	1	0	0	0	0	0	0	0	0	0	0	23315	0	0	0	0	672	0	0	0	0	0	0	0	0	0	0	4248	6196	8298	1011	2888	0	0	0	0	0	0	0	0	0	0			20631	7430;7114;7041;6666;3953;7901;7309;6351;7077;7673;7087;6606;7246;7131;6267;6951;7129;7141;6818;7435;7178	9
GGHIHQLFPELQSGDTYNEK	GGHIHQLFPELQSGDTYNEK	20	0	2269.08	MGYG000329893_01472	2	0.999975	2.49574e-05	MS/MS	MS/MS	MS/MS	MS/MS	MS/MS	unmatched	unmatched	MS/MS	MS/MS	unmatched	unmatched	unmatched	unmatched	unmatched	unmatched	MS/MS	MS/MS	MS/MS	unmatched	unmatched	unmatched	unmatched	unmatched	unmatched	unmatched	unmatched	unmatched	unmatched	unmatched	unmatched	1	1	1	1	1	0	0	1	1	0	0	0	0	0	0	1	1	1	0	0	0	0	0	0	0	0	0	0	0	0	17512	2999	3116	1928	2122	3045	0	0	629	775	0	0	0	0	0	0	1063	1170	660	0	0	0	0	0	0	0	0	0	0	0	0			20632	163	10
GGIAALIDAEHAFDR	GGIAALIDAEHAFDR	15	0	1554.78	MGYG000321748_00762	2	0.999976	2.42503e-05	MS/MS	MS/MS	MS/MS	unmatched	MS/MS	MS/MS	MS/MS	MS/MS	MS/MS	MS/MS	unmatched	unmatched	MS/MS	unmatched	MS/MS	MS/MS	MS/MS	MS/MS	MS/MS	MS/MS	MS/MS	MS/MS	MS/MS	MS/MS	MS/MS	unmatched	unmatched	unmatched	unmatched	unmatched	1	1	1	0	1	1	1	1	1	1	0	0	1	0	1	1	1	1	1	1	1	1	1	1	1	0	0	0	0	0	34587	1234	1990	835	0	952	1121	2045	993	913	1799	0	0	323	0	985	2265	3123	3358	2218	3977	3050	1297	898	560	643	0	0	0	0	0			20633	9310	21
