## Supplementary Data 6 for "MetaLab Platform Enables Comprehensive DDA and DIA Metaproteomics Analysis" (part 12 of 63)

### Sheet: peptide (continued)
Sequence	Base sequence	Length	Missed cleavages	Mass	Proteins	Charges	Score	PEP	Identification type 20230911_AW_MouseMetaExtRerun_DIA_DC1_1_2185	Identification type 20230911_AW_MouseMetaExtRerun_DIA_DC2_1_2162	Identification type 20230911_AW_MouseMetaExtRerun_DIA_DC3_1_2144	Identification type 20230911_AW_MouseMetaExtRerun_DIA_DC4_1_2183	Identification type 20230911_AW_MouseMetaExtRerun_DIA_DC5_1_2169	Identification type 20230911_AW_MouseMetaExtRerun_DIA_DF10_1_1_2160	Identification type 20230911_AW_MouseMetaExtRerun_DIA_DF10_2_1_2164	Identification type 20230911_AW_MouseMetaExtRerun_DIA_DF10_3_1_2172	Identification type 20230911_AW_MouseMetaExtRerun_DIA_DF10_4_1_2177	Identification type 20230911_AW_MouseMetaExtRerun_DIA_DF10_5_1_2152	Identification type 20230911_AW_MouseMetaExtRerun_DIA_DF3_1_1_2196	Identification type 20230911_AW_MouseMetaExtRerun_DIA_DF3_2_1_2161	Identification type 20230911_AW_MouseMetaExtRerun_DIA_DF3_3_1_2155	Identification type 20230911_AW_MouseMetaExtRerun_DIA_DF3_4_1_2154	Identification type 20230911_AW_MouseMetaExtRerun_DIA_DF3_5_1_2195	Identification type 20230911_AW_MouseMetaExtRerun_DIA_ND1_1_2173	Identification type 20230911_AW_MouseMetaExtRerun_DIA_ND2_1_2187	Identification type 20230911_AW_MouseMetaExtRerun_DIA_ND3_1_2178	Identification type 20230911_AW_MouseMetaExtRerun_DIA_ND4_1_2163	Identification type 20230911_AW_MouseMetaExtRerun_DIA_ND5_1_2179	Identification type 20230911_AW_MouseMetaExtRerun_DIA_NF10_1_1_2176	Identification type 20230911_AW_MouseMetaExtRerun_DIA_NF10_2_1_2149	Identification type 20230911_AW_MouseMetaExtRerun_DIA_NF10_3_1_2174	Identification type 20230911_AW_MouseMetaExtRerun_DIA_NF10_4_1_2184	Identification type 20230911_AW_MouseMetaExtRerun_DIA_NF10_5_1_2186	Identification type 20230911_AW_MouseMetaExtRerun_DIA_NF3_1_1_2189	Identification type 20230911_AW_MouseMetaExtRerun_DIA_NF3_2_1_2153	Identification type 20230911_AW_MouseMetaExtRerun_DIA_NF3_3_1_2146	Identification type 20230911_AW_MouseMetaExtRerun_DIA_NF3_4_1_2167	Identification type 20230911_AW_MouseMetaExtRerun_DIA_NF3_5_1_2190	MS/MS count 20230911_AW_MouseMetaExtRerun_DIA_DC1_1_2185	MS/MS count 20230911_AW_MouseMetaExtRerun_DIA_DC2_1_2162	MS/MS count 20230911_AW_MouseMetaExtRerun_DIA_DC3_1_2144	MS/MS count 20230911_AW_MouseMetaExtRerun_DIA_DC4_1_2183	MS/MS count 20230911_AW_MouseMetaExtRerun_DIA_DC5_1_2169	MS/MS count 20230911_AW_MouseMetaExtRerun_DIA_DF10_1_1_2160	MS/MS count 20230911_AW_MouseMetaExtRerun_DIA_DF10_2_1_2164	MS/MS count 20230911_AW_MouseMetaExtRerun_DIA_DF10_3_1_2172	MS/MS count 20230911_AW_MouseMetaExtRerun_DIA_DF10_4_1_2177	MS/MS count 20230911_AW_MouseMetaExtRerun_DIA_DF10_5_1_2152	MS/MS count 20230911_AW_MouseMetaExtRerun_DIA_DF3_1_1_2196	MS/MS count 20230911_AW_MouseMetaExtRerun_DIA_DF3_2_1_2161	MS/MS count 20230911_AW_MouseMetaExtRerun_DIA_DF3_3_1_2155	MS/MS count 20230911_AW_MouseMetaExtRerun_DIA_DF3_4_1_2154	MS/MS count 20230911_AW_MouseMetaExtRerun_DIA_DF3_5_1_2195	MS/MS count 20230911_AW_MouseMetaExtRerun_DIA_ND1_1_2173	MS/MS count 20230911_AW_MouseMetaExtRerun_DIA_ND2_1_2187	MS/MS count 20230911_AW_MouseMetaExtRerun_DIA_ND3_1_2178	MS/MS count 20230911_AW_MouseMetaExtRerun_DIA_ND4_1_2163	MS/MS count 20230911_AW_MouseMetaExtRerun_DIA_ND5_1_2179	MS/MS count 20230911_AW_MouseMetaExtRerun_DIA_NF10_1_1_2176	MS/MS count 20230911_AW_MouseMetaExtRerun_DIA_NF10_2_1_2149	MS/MS count 20230911_AW_MouseMetaExtRerun_DIA_NF10_3_1_2174	MS/MS count 20230911_AW_MouseMetaExtRerun_DIA_NF10_4_1_2184	MS/MS count 20230911_AW_MouseMetaExtRerun_DIA_NF10_5_1_2186	MS/MS count 20230911_AW_MouseMetaExtRerun_DIA_NF3_1_1_2189	MS/MS count 20230911_AW_MouseMetaExtRerun_DIA_NF3_2_1_2153	MS/MS count 20230911_AW_MouseMetaExtRerun_DIA_NF3_3_1_2146	MS/MS count 20230911_AW_MouseMetaExtRerun_DIA_NF3_4_1_2167	MS/MS count 20230911_AW_MouseMetaExtRerun_DIA_NF3_5_1_2190	Intensity	Intensity 20230911_AW_MouseMetaExtRerun_DIA_DC1_1_2185	Intensity 20230911_AW_MouseMetaExtRerun_DIA_DC2_1_2162	Intensity 20230911_AW_MouseMetaExtRerun_DIA_DC3_1_2144	Intensity 20230911_AW_MouseMetaExtRerun_DIA_DC4_1_2183	Intensity 20230911_AW_MouseMetaExtRerun_DIA_DC5_1_2169	Intensity 20230911_AW_MouseMetaExtRerun_DIA_DF10_1_1_2160	Intensity 20230911_AW_MouseMetaExtRerun_DIA_DF10_2_1_2164	Intensity 20230911_AW_MouseMetaExtRerun_DIA_DF10_3_1_2172	Intensity 20230911_AW_MouseMetaExtRerun_DIA_DF10_4_1_2177	Intensity 20230911_AW_MouseMetaExtRerun_DIA_DF10_5_1_2152	Intensity 20230911_AW_MouseMetaExtRerun_DIA_DF3_1_1_2196	Intensity 20230911_AW_MouseMetaExtRerun_DIA_DF3_2_1_2161	Intensity 20230911_AW_MouseMetaExtRerun_DIA_DF3_3_1_2155	Intensity 20230911_AW_MouseMetaExtRerun_DIA_DF3_4_1_2154	Intensity 20230911_AW_MouseMetaExtRerun_DIA_DF3_5_1_2195	Intensity 20230911_AW_MouseMetaExtRerun_DIA_ND1_1_2173	Intensity 20230911_AW_MouseMetaExtRerun_DIA_ND2_1_2187	Intensity 20230911_AW_MouseMetaExtRerun_DIA_ND3_1_2178	Intensity 20230911_AW_MouseMetaExtRerun_DIA_ND4_1_2163	Intensity 20230911_AW_MouseMetaExtRerun_DIA_ND5_1_2179	Intensity 20230911_AW_MouseMetaExtRerun_DIA_NF10_1_1_2176	Intensity 20230911_AW_MouseMetaExtRerun_DIA_NF10_2_1_2149	Intensity 20230911_AW_MouseMetaExtRerun_DIA_NF10_3_1_2174	Intensity 20230911_AW_MouseMetaExtRerun_DIA_NF10_4_1_2184	Intensity 20230911_AW_MouseMetaExtRerun_DIA_NF10_5_1_2186	Intensity 20230911_AW_MouseMetaExtRerun_DIA_NF3_1_1_2189	Intensity 20230911_AW_MouseMetaExtRerun_DIA_NF3_2_1_2153	Intensity 20230911_AW_MouseMetaExtRerun_DIA_NF3_3_1_2146	Intensity 20230911_AW_MouseMetaExtRerun_DIA_NF3_4_1_2167	Intensity 20230911_AW_MouseMetaExtRerun_DIA_NF3_5_1_2190	Reverse	Potential contaminant	id	Protein group IDs	MS/MS Count
GGIAGFIDAEHALDPVYAK	GGIAGFIDAEHALDPVYAK	19	0	1942.98	MGYG000393188_01302;MGYG000321884_03405;MGYG000331268_03132;MGYG000321851_01626;MGYG000321883_02666;MGYG000322400_01873;MGYG000321766_03992;MGYG000321715_01231	2	0.999996	4.26147e-06	MS/MS	unmatched	unmatched	unmatched	MS/MS	MS/MS	unmatched	MS/MS	MS/MS	MS/MS	unmatched	unmatched	unmatched	unmatched	unmatched	MS/MS	MS/MS	MS/MS	MS/MS	MS/MS	MS/MS	MS/MS	MS/MS	MS/MS	MS/MS	unmatched	unmatched	unmatched	unmatched	unmatched	1	0	0	0	1	1	0	1	1	1	0	0	0	0	0	1	1	1	1	1	1	1	1	1	1	0	0	0	0	0	32062	752	0	0	0	447	521	0	437	413	363	0	0	0	0	0	5793	7668	5595	3286	2417	511	1440	650	396	1366	0	0	0	0	0			20634	5375;16666;7033;11321;11841;5007;2137;13933	16
GGIAGIDPAQASNVK	GGIAGIDPAQASNVK	15	0	1396.73	MGYG000329893_01444	2	0.999992	7.81353e-06	MS/MS	MS/MS	MS/MS	MS/MS	MS/MS	MS/MS	MS/MS	MS/MS	MS/MS	MS/MS	MS/MS	MS/MS	MS/MS	MS/MS	MS/MS	MS/MS	MS/MS	MS/MS	MS/MS	MS/MS	MS/MS	MS/MS	MS/MS	MS/MS	MS/MS	MS/MS	MS/MS	MS/MS	MS/MS	MS/MS	1	1	1	1	1	1	1	1	1	1	1	1	1	1	1	1	1	1	1	1	1	1	1	1	1	1	1	1	1	1	235146	5269	3051	4257	5734	7204	7212	11007	8713	7259	8692	10145	11178	9899	10750	10547	4617	2070	4539	5886	8055	6303	9400	10099	7457	8665	7960	8373	12480	9965	8349			20635	352	30
GGIAGIYDK	GGIAGIYDK	9	0	892.465	MGYG000329893_00332	2	0.999452	0.00056541	unmatched	unmatched	unmatched	unmatched	unmatched	unmatched	MS/MS	MS/MS	unmatched	unmatched	MS/MS	unmatched	unmatched	MS/MS	MS/MS	unmatched	unmatched	unmatched	unmatched	unmatched	unmatched	MS/MS	unmatched	unmatched	unmatched	unmatched	unmatched	unmatched	MS/MS	MS/MS	0	0	0	0	0	0	1	1	0	0	1	0	0	1	1	0	0	0	0	0	0	1	0	0	0	0	0	0	1	1	37106	0	0	0	0	0	0	7530	1113	0	0	662	0	0	179	3256	0	0	0	0	0	0	961	0	0	0	0	0	0	2793	20609			20636	26	8
GGIESGQSIAATR	GGIESGQSIAATR	13	0	1245.63	MGYG000413837_00937	2	0.999845	0.000154999	MS/MS	MS/MS	MS/MS	MS/MS	MS/MS	MS/MS	MS/MS	MS/MS	MS/MS	MS/MS	MS/MS	MS/MS	MS/MS	MS/MS	MS/MS	MS/MS	MS/MS	MS/MS	MS/MS	MS/MS	unmatched	MS/MS	unmatched	MS/MS	MS/MS	unmatched	unmatched	unmatched	unmatched	unmatched	1	1	1	1	1	1	1	1	1	1	1	1	1	1	1	1	1	1	1	1	0	1	0	1	1	0	0	0	0	0	1070923	75888	50841	42752	98193	98398	36714	40157	53316	55284	80673	45783	45395	77604	78580	88217	20826	12741	19276	23249	20492	0	1564	0	1548	3419	0	0	0	0	0			20637	54	23
GGIEVVSC(UniMod:4)PTC(UniMod:4)GRTQIDLIR	GGIEVVSCPTCGRTQIDLIR	20	1	2230.12	MGYG000392614_00541	2	0.99393	0.00623769	unmatched	MS/MS	unmatched	unmatched	unmatched	unmatched	MS/MS	MS/MS	MS/MS	MS/MS	MS/MS	MS/MS	MS/MS	unmatched	MS/MS	unmatched	unmatched	unmatched	unmatched	unmatched	unmatched	unmatched	unmatched	unmatched	MS/MS	unmatched	unmatched	unmatched	unmatched	unmatched	0	1	0	0	0	0	1	1	1	1	1	1	1	0	1	0	0	0	0	0	0	0	0	0	1	0	0	0	0	0	15204	0	4156	0	0	0	0	1061	1152	1372	2022	1471	798	1531	0	1100	0	0	0	0	0	0	0	0	0	537	0	0	0	0	0			20638	12736	10
GGIFPGVIAK	GGIFPGVIAK	10	0	957.565	MGYG000328750_02288	2	0.999078	0.000943201	unmatched	unmatched	unmatched	unmatched	unmatched	unmatched	unmatched	unmatched	unmatched	unmatched	unmatched	unmatched	unmatched	unmatched	unmatched	unmatched	unmatched	unmatched	unmatched	unmatched	MS/MS	MS/MS	unmatched	MS/MS	MS/MS	unmatched	MS/MS	unmatched	MS/MS	MS/MS	0	0	0	0	0	0	0	0	0	0	0	0	0	0	0	0	0	0	0	0	1	1	0	1	1	0	1	0	1	1	20055	0	0	0	0	0	0	0	0	0	0	0	0	0	0	0	0	0	0	0	0	704	613	0	498	285	0	2815	0	889	14248			20639	757	7
GGIGTIISHQTWDDSSK	GGIGTIISHQTWDDSSK	17	0	1800.86	MGYG000413837_01998	2	0.999996	4.50486e-06	MS/MS	MS/MS	MS/MS	MS/MS	MS/MS	MS/MS	MS/MS	MS/MS	MS/MS	MS/MS	MS/MS	MS/MS	MS/MS	MS/MS	MS/MS	MS/MS	MS/MS	MS/MS	MS/MS	MS/MS	MS/MS	MS/MS	MS/MS	MS/MS	MS/MS	unmatched	MS/MS	unmatched	unmatched	unmatched	2	2	2	2	2	2	2	2	2	2	2	2	2	2	2	1	1	2	2	2	2	2	2	2	2	0	1	0	0	0	216861	12163	10271	7477	7141	9920	19284	18349	15862	21466	15452	16661	11986	13840	3913	12608	423	412	1916	2116	2706	2709	2164	2638	2250	3091	0	30	0	0	0			20640	4204	49
GGIHLFPR	GGIHLFPR	8	0	895.503	MGYG000330365_00468	2	0.993197	0.00697353	unmatched	MS/MS	MS/MS	unmatched	unmatched	unmatched	unmatched	unmatched	MS/MS	unmatched	unmatched	unmatched	unmatched	unmatched	unmatched	unmatched	unmatched	unmatched	unmatched	unmatched	unmatched	unmatched	unmatched	unmatched	unmatched	unmatched	unmatched	unmatched	unmatched	unmatched	0	1	1	0	0	0	0	0	1	0	0	0	0	0	0	0	0	0	0	0	0	0	0	0	0	0	0	0	0	0	767	0	244	373	0	0	0	0	0	149	0	0	0	0	0	0	0	0	0	0	0	0	0	0	0	0	0	0	0	0	0			20641	6670	3
GGIHLIPR	GGIHLIPR	8	0	861.518	MGYG000321851_01822	2	0.999684	0.000321348	MS/MS	MS/MS	unmatched	unmatched	unmatched	MS/MS	MS/MS	unmatched	MS/MS	unmatched	unmatched	MS/MS	MS/MS	unmatched	unmatched	unmatched	unmatched	MS/MS	MS/MS	unmatched	unmatched	unmatched	MS/MS	unmatched	unmatched	unmatched	unmatched	unmatched	unmatched	unmatched	1	1	0	0	0	1	1	0	1	0	0	1	1	0	0	0	0	1	1	0	0	0	1	0	0	0	0	0	0	0	2265	181	290	0	0	0	391	319	0	221	0	0	147	111	0	0	0	0	252	196	0	0	0	152	0	0	0	0	0	0	0			20642	9965	10
GGIHLLPR	GGIHLLPR	8	0	861.518	MGYG000411062_02119	2	0.999059	0.000938649	unmatched	unmatched	unmatched	MS/MS	MS/MS	unmatched	unmatched	MS/MS	unmatched	MS/MS	unmatched	unmatched	MS/MS	unmatched	unmatched	unmatched	unmatched	unmatched	MS/MS	unmatched	MS/MS	MS/MS	unmatched	unmatched	unmatched	unmatched	unmatched	unmatched	unmatched	unmatched	0	0	0	1	1	0	0	1	0	1	0	0	1	0	0	0	0	0	1	0	1	1	0	0	0	0	0	0	0	0	1812	0	0	0	346	200	0	0	267	0	390	0	0	147	0	0	0	0	0	198	0	186	75	0	0	0	0	0	0	0	0			20643	15825	8
GGIILLGEDFDNPWGK	GGIILLGEDFDNPWGK	16	0	1729.87	MGYG000413837_01283	2	0.999992	8.46181e-06	MS/MS	MS/MS	MS/MS	MS/MS	MS/MS	MS/MS	MS/MS	MS/MS	MS/MS	MS/MS	MS/MS	MS/MS	MS/MS	MS/MS	MS/MS	MS/MS	MS/MS	MS/MS	MS/MS	MS/MS	MS/MS	MS/MS	MS/MS	MS/MS	MS/MS	MS/MS	unmatched	MS/MS	unmatched	unmatched	1	1	1	1	1	1	1	1	1	1	1	1	1	1	1	1	1	1	1	1	1	1	1	1	1	1	0	1	0	0	87137	4488	3740	3642	1794	3896	5165	4342	4790	4966	4826	3316	3582	3172	2239	1635	3281	2306	2862	2626	3160	2918	2163	2903	2964	2855	2390	0	1103	0	0			20644	2276	27
GGIILTSAAK	GGIILTSAAK	10	0	929.554	MGYG000329500_01619	2	0.998701	0.00131411	unmatched	unmatched	unmatched	unmatched	unmatched	unmatched	unmatched	unmatched	unmatched	unmatched	unmatched	unmatched	unmatched	unmatched	unmatched	unmatched	unmatched	unmatched	unmatched	unmatched	MS/MS	unmatched	unmatched	MS/MS	unmatched	unmatched	MS/MS	unmatched	unmatched	MS/MS	0	0	0	0	0	0	0	0	0	0	0	0	0	0	0	0	0	0	0	0	1	0	0	1	0	0	1	0	0	1	10466	0	0	0	0	0	0	0	0	0	0	0	0	0	0	0	0	0	0	0	0	2162	0	0	1332	0	0	1462	0	0	5508			20645	9421	4
GGIIVNEDGLTSR	GGIIVNEDGLTSR	13	0	1329.69	MGYG000326859_02213	2	0.994556	0.00543695	unmatched	unmatched	unmatched	unmatched	unmatched	unmatched	unmatched	unmatched	unmatched	unmatched	unmatched	unmatched	unmatched	unmatched	unmatched	MS/MS	unmatched	MS/MS	MS/MS	MS/MS	unmatched	unmatched	unmatched	unmatched	MS/MS	unmatched	unmatched	unmatched	unmatched	unmatched	0	0	0	0	0	0	0	0	0	0	0	0	0	0	0	1	0	1	1	1	0	0	0	0	1	0	0	0	0	0	21708	0	0	0	0	0	0	0	0	0	0	0	0	0	0	0	2595	0	4326	3818	3329	0	0	0	0	7638	0	0	0	0	0			20646	8720	5
GGIIVNEEGLTSR	GGIIVNEEGLTSR	13	0	1343.7	MGYG000329500_01678	2	0.998115	0.00187384	unmatched	unmatched	unmatched	unmatched	unmatched	unmatched	MS/MS	unmatched	unmatched	unmatched	unmatched	unmatched	unmatched	unmatched	unmatched	MS/MS	MS/MS	MS/MS	MS/MS	MS/MS	unmatched	MS/MS	unmatched	unmatched	MS/MS	unmatched	unmatched	unmatched	MS/MS	unmatched	0	0	0	0	0	0	1	0	0	0	0	0	0	0	0	1	1	1	1	1	0	1	0	0	1	0	0	0	1	0	37289	0	0	0	0	0	0	1902	0	0	0	0	0	0	0	0	5265	2508	6175	4953	5487	0	5034	0	0	3962	0	0	0	1998	0			20647	7338	9
GGILC(UniMod:4)HVPEIFK	GGILCHVPEIFK	12	0	1368.72	MGYG000393188_02395	2	0.999978	2.15116e-05	MS/MS	unmatched	unmatched	unmatched	MS/MS	MS/MS	unmatched	MS/MS	MS/MS	unmatched	unmatched	unmatched	unmatched	unmatched	unmatched	MS/MS	MS/MS	MS/MS	MS/MS	MS/MS	MS/MS	unmatched	MS/MS	unmatched	MS/MS	unmatched	unmatched	unmatched	unmatched	unmatched	1	0	0	0	1	1	0	1	2	0	0	0	0	0	0	1	1	2	2	1	1	0	2	0	1	0	0	0	0	0	23382	692	0	0	0	1080	799	0	540	822	0	0	0	0	0	0	1605	2946	5442	3108	3418	896	0	1535	0	494	0	0	0	0	0			20648	1199	17
GGILLKPLAVFER	GGILLKPLAVFER	13	1	1411.85	MGYG000322321_01416;MGYG000329248_00271;MGYG000322466_01905	2	0.999976	2.4397e-05	MS/MS	MS/MS	MS/MS	MS/MS	MS/MS	MS/MS	unmatched	MS/MS	MS/MS	unmatched	unmatched	unmatched	unmatched	unmatched	unmatched	MS/MS	MS/MS	MS/MS	MS/MS	MS/MS	MS/MS	unmatched	MS/MS	unmatched	unmatched	unmatched	unmatched	unmatched	unmatched	unmatched	1	1	1	1	1	1	0	1	1	0	0	0	0	0	0	1	1	1	1	1	1	0	1	0	0	0	0	0	0	0	151084	6319	10002	15360	4695	8721	186	0	639	273	0	0	0	0	0	0	25373	27499	16010	18570	15391	1051	0	988	0	0	0	0	0	0	0			20649	5537;7669;3469	15
GGILMWEPEIFK	GGILMWEPEIFK	12	0	1418.73	MGYG000321854_00077	2	0.998749	0.00127481	unmatched	unmatched	unmatched	unmatched	unmatched	MS/MS	unmatched	MS/MS	MS/MS	unmatched	unmatched	unmatched	unmatched	unmatched	unmatched	unmatched	unmatched	unmatched	unmatched	unmatched	unmatched	unmatched	unmatched	unmatched	unmatched	unmatched	unmatched	unmatched	unmatched	unmatched	0	0	0	0	0	1	0	1	1	0	0	0	0	0	0	0	0	0	0	0	0	0	0	0	0	0	0	0	0	0	1317	0	0	0	0	0	460	0	362	494	0	0	0	0	0	0	0	0	0	0	0	0	0	0	0	0	0	0	0	0	0			20650	15385	3
GGIPTNGQLISDR	GGIPTNGQLISDR	13	0	1326.69	MGYG000321759_01203	2	0.999597	0.000414445	unmatched	unmatched	MS/MS	MS/MS	unmatched	MS/MS	MS/MS	MS/MS	MS/MS	MS/MS	MS/MS	MS/MS	MS/MS	MS/MS	MS/MS	MS/MS	unmatched	MS/MS	MS/MS	MS/MS	MS/MS	MS/MS	MS/MS	MS/MS	MS/MS	MS/MS	MS/MS	MS/MS	MS/MS	MS/MS	0	0	1	1	0	1	1	1	1	1	1	1	1	1	1	1	0	1	1	1	1	1	1	1	1	1	1	1	1	1	116588	0	0	1534	2169	0	3864	4419	3905	3841	4159	4409	4434	4432	4302	5086	3164	0	2296	3547	3712	5873	6010	5989	5510	6977	5173	5624	5920	6273	3955			20651	6359	26
GGISIYPFASYADDAHADLR	GGISIYPFASYADDAHADLR	20	0	2138.01	MGYG000329893_01482	2	0.964514	0.036634	unmatched	unmatched	MS/MS	MS/MS	MS/MS	unmatched	unmatched	unmatched	unmatched	MS/MS	MS/MS	unmatched	MS/MS	unmatched	MS/MS	unmatched	unmatched	unmatched	unmatched	unmatched	unmatched	unmatched	unmatched	unmatched	unmatched	unmatched	unmatched	unmatched	unmatched	unmatched	0	0	1	1	1	0	0	0	0	1	1	0	1	0	1	0	0	0	0	0	0	0	0	0	0	0	0	0	0	0	10791	0	0	2395	1412	2423	0	0	0	0	1841	932	0	951	0	834	0	0	0	0	0	0	0	0	0	0	0	0	0	0	0			20652	8161	7
GGISVELPDASITAADGTR	GGISVELPDASITAADGTR	19	0	1828.92	MGYG000329893_01160	2	0.999999	6.63948e-07	MS/MS	MS/MS	MS/MS	MS/MS	MS/MS	MS/MS	MS/MS	MS/MS	MS/MS	MS/MS	MS/MS	MS/MS	MS/MS	MS/MS	MS/MS	unmatched	unmatched	unmatched	MS/MS	unmatched	unmatched	unmatched	unmatched	MS/MS	MS/MS	unmatched	unmatched	unmatched	unmatched	unmatched	1	1	1	1	1	1	1	1	1	1	1	1	1	1	1	0	0	0	1	0	0	0	0	1	1	0	0	0	0	0	86708	2699	1917	1470	3712	4444	4616	8647	5823	7992	10452	4810	7143	4762	8156	7197	0	0	0	1024	0	0	0	0	788	1047	0	0	0	0	0			20653	881	18
GGITYTGC(UniMod:4)VATAASQVMK	GGITYTGCVATAASQVMK	18	0	1813.87	MGYG000329893_00293	2	0.999957	4.39678e-05	MS/MS	MS/MS	MS/MS	MS/MS	MS/MS	MS/MS	MS/MS	MS/MS	MS/MS	MS/MS	MS/MS	MS/MS	MS/MS	MS/MS	MS/MS	unmatched	unmatched	unmatched	unmatched	unmatched	MS/MS	unmatched	unmatched	MS/MS	MS/MS	unmatched	unmatched	unmatched	MS/MS	unmatched	1	1	1	1	1	1	1	1	1	1	1	1	1	1	1	0	0	0	0	0	1	0	0	1	1	0	0	0	1	0	54698	4862	2759	1827	4144	2469	4196	3152	2794	3525	4020	3888	2921	2324	2300	4321	0	0	0	0	0	2116	0	0	1041	1370	0	0	0	660	0			20654	59	19
GGIVEDSYYDAK	GGIVEDSYYDAK	12	0	1315.59	MGYG000321884_03886	2	0.999984	1.62971e-05	MS/MS	MS/MS	MS/MS	MS/MS	MS/MS	MS/MS	MS/MS	MS/MS	MS/MS	MS/MS	unmatched	MS/MS	MS/MS	MS/MS	MS/MS	MS/MS	unmatched	MS/MS	unmatched	MS/MS	unmatched	MS/MS	MS/MS	MS/MS	MS/MS	MS/MS	MS/MS	unmatched	MS/MS	unmatched	1	1	1	1	1	1	1	1	1	1	0	1	1	1	1	1	0	1	0	1	0	1	1	1	1	1	1	0	1	0	388857	3702	3144	2722	4760	7801	6903	7747	6352	6035	7077	0	8608	7141	6672	5215	23393	0	27790	0	36279	0	10668	57752	34826	48241	15629	36204	0	14186	0			20655	1108	24
GGIVEDTYYDAK	GGIVEDTYYDAK	12	0	1329.61	MGYG000322541_00586;MGYG000321883_00329	2	0.999959	4.12909e-05	MS/MS	MS/MS	unmatched	unmatched	MS/MS	MS/MS	MS/MS	MS/MS	MS/MS	MS/MS	unmatched	MS/MS	MS/MS	MS/MS	MS/MS	MS/MS	unmatched	MS/MS	MS/MS	MS/MS	MS/MS	MS/MS	MS/MS	MS/MS	MS/MS	MS/MS	MS/MS	MS/MS	MS/MS	MS/MS	1	1	0	0	1	1	1	1	1	1	0	1	1	1	1	1	0	1	1	1	1	1	1	1	1	1	1	1	1	1	96285	1446	1309	0	0	4132	1500	3622	4168	2819	2450	0	5262	2558	3043	3095	3489	0	2359	3183	3317	6074	5546	5399	4655	5400	5661	3833	3671	3882	4401			20656	1563;7184	26
GGIVEGAAYDADGIAEIAK	GGIVEGAAYDADGIAEIAK	19	0	1818.9	MGYG000322444_03027	2	0.999975	2.55051e-05	MS/MS	MS/MS	MS/MS	MS/MS	MS/MS	MS/MS	MS/MS	MS/MS	MS/MS	MS/MS	MS/MS	MS/MS	MS/MS	MS/MS	MS/MS	MS/MS	unmatched	MS/MS	MS/MS	MS/MS	MS/MS	MS/MS	MS/MS	MS/MS	MS/MS	unmatched	unmatched	unmatched	unmatched	unmatched	1	1	1	1	1	1	1	1	1	1	1	1	1	1	1	1	0	1	1	1	1	1	1	1	1	0	0	0	0	0	32951	867	873	440	636	926	1118	1834	1090	1240	1308	1268	1675	1588	849	1606	1415	0	1104	1478	1372	1964	1619	2322	2153	2194	0	0	0	0	0			20657	4150	24
GGIVEGTAYDADGIK	GGIVEGTAYDADGIK	15	0	1464.71	MGYG000321851_00018	2	0.99924	0.000762079	unmatched	unmatched	unmatched	unmatched	unmatched	MS/MS	MS/MS	MS/MS	MS/MS	MS/MS	unmatched	MS/MS	MS/MS	MS/MS	MS/MS	MS/MS	unmatched	unmatched	MS/MS	MS/MS	MS/MS	MS/MS	MS/MS	MS/MS	MS/MS	MS/MS	MS/MS	MS/MS	MS/MS	MS/MS	0	0	0	0	0	1	1	1	1	1	0	1	1	1	1	1	0	0	1	1	1	1	1	1	1	1	1	1	1	1	57304	0	0	0	0	0	1003	2151	1853	1880	1748	0	1971	2049	2322	1758	1400	0	0	1898	1781	3574	4173	4761	3737	4223	3636	2484	3552	3000	2340			20658	4633	22
GGIVEGTAYDADGIKEVAK	GGIVEGTAYDADGIKEVAK	19	1	1891.95	MGYG000321851_00018	2	0.999952	4.78252e-05	MS/MS	MS/MS	MS/MS	MS/MS	MS/MS	MS/MS	unmatched	unmatched	unmatched	MS/MS	unmatched	unmatched	unmatched	unmatched	unmatched	MS/MS	MS/MS	MS/MS	MS/MS	MS/MS	unmatched	MS/MS	MS/MS	MS/MS	unmatched	unmatched	unmatched	unmatched	unmatched	unmatched	2	2	2	2	1	1	0	0	0	1	0	0	0	0	0	1	2	1	1	1	0	1	1	1	0	0	0	0	0	0	37443	2422	2029	2177	3369	3775	48	0	0	0	857	0	0	0	0	0	3270	3437	3829	4428	5098	0	1195	762	741	0	0	0	0	0	0			20659	4633	20
GGIVGETMVPEIISLADNENVK	GGIVGETMVPEIISLADNENVK	22	0	2284.16	MGYG000329893_01672	2	0.999997	2.77651e-06	MS/MS	MS/MS	MS/MS	MS/MS	MS/MS	MS/MS	MS/MS	MS/MS	MS/MS	MS/MS	MS/MS	MS/MS	MS/MS	MS/MS	unmatched	unmatched	unmatched	unmatched	unmatched	unmatched	MS/MS	MS/MS	MS/MS	unmatched	unmatched	unmatched	unmatched	unmatched	unmatched	unmatched	2	2	2	1	1	2	2	2	2	2	2	2	2	2	0	0	0	0	0	0	1	1	1	0	0	0	0	0	0	0	41578	1629	1378	1297	1278	804	3466	3351	3218	4129	5237	2898	1825	2334	5645	0	0	0	0	0	0	1013	1050	1017	0	0	0	0	0	0	0			20660	5884	29
GGIVVNEDGLTSR	GGIVVNEDGLTSR	13	0	1315.67	MGYG000321781_01763	2	0.998896	0.00113225	MS/MS	MS/MS	MS/MS	MS/MS	MS/MS	MS/MS	MS/MS	MS/MS	MS/MS	MS/MS	MS/MS	MS/MS	MS/MS	MS/MS	MS/MS	MS/MS	MS/MS	unmatched	MS/MS	MS/MS	unmatched	MS/MS	unmatched	unmatched	MS/MS	unmatched	MS/MS	unmatched	MS/MS	MS/MS	1	1	1	1	1	1	1	1	1	1	1	1	1	1	1	1	1	0	1	1	0	1	0	0	1	0	1	0	1	1	294479	14739	13448	13571	19015	20624	13237	15625	14036	14899	20227	12567	18158	14500	15593	23206	5188	3710	0	6651	9064	0	4975	0	0	4621	0	4895	0	5469	6450			20661	4334	24
GGIYLFPR	GGIYLFPR	8	0	921.507	MGYG000322670_00964;MGYG000322545_02680	2	0.999381	0.000636814	unmatched	unmatched	unmatched	unmatched	unmatched	unmatched	MS/MS	MS/MS	unmatched	MS/MS	unmatched	MS/MS	unmatched	unmatched	MS/MS	unmatched	unmatched	unmatched	unmatched	unmatched	unmatched	unmatched	unmatched	MS/MS	unmatched	unmatched	unmatched	unmatched	unmatched	unmatched	0	0	0	0	0	0	1	1	0	1	0	1	0	0	1	0	0	0	0	0	0	0	0	1	0	0	0	0	0	0	2889	0	0	0	0	0	0	995	299	0	513	0	403	0	0	361	0	0	0	0	0	0	0	0	315	0	0	0	0	0	0			20662	2961;8525	6
GGIYLWPR	GGIYLWPR	8	0	960.518	MGYG000322654_00468;MGYG000322400_01699	2	0.999925	7.61182e-05	unmatched	unmatched	unmatched	unmatched	unmatched	unmatched	MS/MS	MS/MS	MS/MS	MS/MS	unmatched	unmatched	MS/MS	unmatched	MS/MS	MS/MS	unmatched	unmatched	unmatched	MS/MS	MS/MS	unmatched	MS/MS	unmatched	MS/MS	unmatched	unmatched	unmatched	unmatched	unmatched	0	0	0	0	0	0	1	1	1	1	0	0	1	0	1	1	0	0	0	1	1	0	1	0	1	0	0	0	0	0	11425	0	0	0	0	0	0	2659	1350	484	1152	0	0	728	0	757	1192	0	0	0	392	1338	0	654	0	714	0	0	0	0	0			20663	6148;2722	11
GGKDVLLFIDNIFR	GGKDVLLFIDNIFR	14	1	1605.89	MGYG000331346_03171;MGYG000324345_01732;MGYG000322281_02132;MGYG000327036_01511;MGYG000322545_01999;MGYG000322100_00984;MGYG000322400_01714;MGYG000322670_00152;MGYG000411382_00157;MGYG000321902_03353;MGYG000321851_00589;MGYG000329166_00837;MGYG000322444_01831;MGYG000321884_01295;MGYG000322881_01993;MGYG000321948_01537;MGYG000329125_00046;MGYG000392614_01439;MGYG000331268_00075;MGYG000322532_00290;MGYG000322466_01477;MGYG000322321_02646;MGYG000322902_01197	2	0.999999	1.30589e-06	MS/MS	MS/MS	MS/MS	MS/MS	MS/MS	unmatched	unmatched	unmatched	unmatched	unmatched	unmatched	unmatched	MS/MS	unmatched	unmatched	MS/MS	MS/MS	MS/MS	MS/MS	MS/MS	unmatched	unmatched	unmatched	MS/MS	unmatched	unmatched	unmatched	unmatched	unmatched	unmatched	2	2	2	2	2	0	0	0	0	0	0	0	1	0	0	1	2	2	1	1	0	0	0	1	0	0	0	0	0	0	26492	3044	4719	2019	1816	3647	0	0	0	0	0	0	0	84	0	0	1879	3649	3543	790	808	0	0	0	487	0	0	0	0	0	0			20664	4965;2875;3813;6668;4213;3964;3100;2426;3459;6385;2865;3837;3569;1578;4617;5815;3404;3456;3708;2792;3391;4326;4766	19
GGLAGSTVMDAK	GGLAGSTVMDAK	12	0	1105.54	MGYG000321845_01418	2	0.999589	0.000421514	unmatched	unmatched	unmatched	unmatched	unmatched	MS/MS	MS/MS	MS/MS	MS/MS	MS/MS	unmatched	MS/MS	MS/MS	MS/MS	MS/MS	unmatched	unmatched	unmatched	unmatched	unmatched	MS/MS	unmatched	MS/MS	MS/MS	MS/MS	MS/MS	MS/MS	MS/MS	MS/MS	MS/MS	0	0	0	0	0	1	1	1	1	1	0	1	1	1	1	0	0	0	0	0	1	0	1	1	1	1	1	1	1	1	83152	0	0	0	0	0	3608	4732	5910	3361	3509	0	4695	4095	2930	2834	0	0	0	0	0	4995	0	4595	5610	4860	7280	4138	5960	4737	5294			20665	8338	18
GGLAVGMEDNK	GGLAVGMEDNK	11	0	1089.51	MGYG000328710_00017	2	0.999986	1.38827e-05	MS/MS	MS/MS	MS/MS	MS/MS	MS/MS	MS/MS	MS/MS	MS/MS	MS/MS	MS/MS	MS/MS	MS/MS	MS/MS	MS/MS	MS/MS	unmatched	unmatched	unmatched	MS/MS	unmatched	MS/MS	MS/MS	MS/MS	MS/MS	MS/MS	MS/MS	MS/MS	MS/MS	MS/MS	MS/MS	1	1	1	1	1	1	1	1	1	1	1	1	1	1	1	0	0	0	1	0	1	1	1	1	1	1	1	1	1	1	110457	1660	716	1442	1936	1974	4240	7372	4898	3381	4848	2333	7819	4206	5222	5665	0	0	0	1709	0	5155	3864	3374	3860	4250	5543	5474	6117	5331	8056			20666	3792	26
GGLDTVSGQAR	GGLDTVSGQAR	11	0	1059.53	MGYG000321800_01619	2	0.9994	0.000616399	MS/MS	MS/MS	MS/MS	MS/MS	MS/MS	MS/MS	MS/MS	MS/MS	MS/MS	MS/MS	MS/MS	MS/MS	MS/MS	MS/MS	MS/MS	MS/MS	MS/MS	MS/MS	MS/MS	MS/MS	unmatched	unmatched	unmatched	unmatched	unmatched	unmatched	unmatched	unmatched	unmatched	unmatched	1	1	1	1	1	1	1	1	1	1	1	1	1	1	1	1	1	1	1	1	0	0	0	0	0	0	0	0	0	0	50561	2027	1987	2550	2438	4346	2308	2640	2507	2835	2218	1574	3001	3303	3387	3974	2394	1088	2021	1630	2321	0	0	0	0	0	0	0	0	0	0			20667	4811	20
GGLEVDDLK	GGLEVDDLK	9	0	944.481	MGYG000322902_03289	2	0.999997	3.28496e-06	MS/MS	MS/MS	MS/MS	MS/MS	MS/MS	MS/MS	MS/MS	MS/MS	MS/MS	MS/MS	MS/MS	MS/MS	MS/MS	MS/MS	MS/MS	MS/MS	MS/MS	MS/MS	unmatched	MS/MS	MS/MS	MS/MS	MS/MS	MS/MS	MS/MS	MS/MS	MS/MS	MS/MS	MS/MS	MS/MS	1	1	1	1	1	1	1	1	1	1	1	1	1	1	1	1	1	1	0	1	1	1	1	1	1	1	1	1	1	1	461922	3827	5995	6747	3159	5080	6260	75761	9757	5614	7786	10656	8868	5576	7282	40740	3108	1974	3048	0	4595	65796	5834	3751	27194	5562	4118	20505	5212	16453	91647			20668	1	29
GGLFADKDATLK	GGLFADKDATLK	12	1	1234.66	MGYG000331268_02294	2	0.999995	5.21861e-06	MS/MS	MS/MS	MS/MS	MS/MS	MS/MS	MS/MS	MS/MS	MS/MS	MS/MS	MS/MS	MS/MS	MS/MS	MS/MS	MS/MS	MS/MS	MS/MS	MS/MS	MS/MS	MS/MS	MS/MS	MS/MS	MS/MS	MS/MS	MS/MS	MS/MS	unmatched	unmatched	unmatched	unmatched	unmatched	1	1	1	1	1	1	1	1	1	1	1	1	1	1	1	1	1	1	1	1	1	1	1	1	1	0	0	0	0	0	174161	19124	17189	19179	14275	15532	6455	3778	5740	5020	6147	10884	6659	9368	7587	5578	2925	4470	3193	3079	3377	711	1183	1142	772	784	0	0	0	0	0			20669	139	25
GGLFNTSQAR	GGLFNTSQAR	10	0	1049.53	MGYG000322545_00239	2	0.995926	0.00407535	unmatched	unmatched	unmatched	MS/MS	MS/MS	MS/MS	MS/MS	MS/MS	MS/MS	MS/MS	MS/MS	MS/MS	MS/MS	MS/MS	unmatched	MS/MS	MS/MS	MS/MS	MS/MS	MS/MS	unmatched	unmatched	unmatched	unmatched	MS/MS	unmatched	unmatched	unmatched	unmatched	unmatched	0	0	0	1	1	1	1	1	1	1	1	1	1	1	0	1	1	1	1	1	0	0	0	0	1	0	0	0	0	0	66328	0	0	0	3192	3655	2383	3848	1402	1879	3247	2483	3407	2491	2673	0	7117	3152	5889	7649	7732	0	0	0	0	4122	0	0	0	0	0			20670	1150	17
GGLGAIQNR	GGLGAIQNR	9	0	884.483	MGYG000322760_02394	2	0.999633	0.000364132	unmatched	unmatched	unmatched	unmatched	MS/MS	unmatched	unmatched	unmatched	unmatched	unmatched	unmatched	unmatched	unmatched	unmatched	unmatched	MS/MS	unmatched	MS/MS	MS/MS	MS/MS	MS/MS	unmatched	unmatched	unmatched	MS/MS	unmatched	MS/MS	MS/MS	unmatched	unmatched	0	0	0	0	1	0	0	0	0	0	0	0	0	0	0	1	0	1	1	1	1	0	0	0	1	0	1	1	0	0	21799	0	0	0	0	1362	0	0	0	0	0	0	0	0	0	0	4113	0	3338	3564	4676	1263	0	0	0	1677	0	1132	669	0	0			20671	5403	9
GGLGNWHFK	GGLGNWHFK	9	0	1014.5	MGYG000413837_01858;MGYG000329893_01048	2	0.999949	5.07134e-05	MS/MS	MS/MS	MS/MS	MS/MS	MS/MS	MS/MS	unmatched	unmatched	MS/MS	MS/MS	unmatched	unmatched	unmatched	unmatched	unmatched	unmatched	MS/MS	MS/MS	unmatched	MS/MS	unmatched	unmatched	unmatched	unmatched	unmatched	unmatched	unmatched	unmatched	unmatched	unmatched	1	1	1	1	1	1	0	0	1	1	0	0	0	0	0	0	1	1	0	1	0	0	0	0	0	0	0	0	0	0	20341	2579	2285	2853	2068	1465	1329	0	0	1426	972	0	0	0	0	0	0	1895	1746	0	1717	0	0	0	0	0	0	0	0	0	0			20672	2976;3077	11
GGLILANQEAADKYNFNK	GGLILANQEAADKYNFNK	18	1	1965	MGYG000322444_02802;MGYG000322545_03101	2	0.999983	1.66909e-05	unmatched	MS/MS	unmatched	unmatched	unmatched	unmatched	unmatched	unmatched	unmatched	unmatched	MS/MS	unmatched	unmatched	unmatched	unmatched	MS/MS	MS/MS	MS/MS	MS/MS	MS/MS	MS/MS	MS/MS	MS/MS	MS/MS	MS/MS	unmatched	unmatched	unmatched	unmatched	unmatched	0	1	0	0	0	0	0	0	0	0	1	0	0	0	0	1	1	1	1	1	1	1	1	1	1	0	0	0	0	0	25059	0	1680	0	0	0	0	0	0	0	0	356	0	0	0	0	3181	4226	3601	3018	2749	838	1230	1727	662	1785	0	0	0	0	0			20673	9723;9867	12
GGLINTEDLLVAVK	GGLINTEDLLVAVK	14	0	1440.82	MGYG000321803_00959	2	0.999799	0.00020653	unmatched	unmatched	unmatched	unmatched	unmatched	unmatched	MS/MS	MS/MS	unmatched	MS/MS	MS/MS	MS/MS	MS/MS	unmatched	MS/MS	unmatched	MS/MS	unmatched	MS/MS	MS/MS	MS/MS	MS/MS	MS/MS	MS/MS	MS/MS	MS/MS	unmatched	MS/MS	MS/MS	MS/MS	0	0	0	0	0	0	1	1	0	1	1	1	1	0	1	0	1	0	1	1	1	1	1	1	1	1	0	1	1	1	22754	0	0	0	0	0	0	1093	537	0	544	515	1086	537	0	448	0	660	0	829	535	1097	2092	1158	2676	2935	874	0	1661	1672	1797			20674	5316	19
GGLINWAEMGDPNASLPTPQPIIYR	GGLINWAEMGDPNASLPTPQPIIYR	25	0	2709.36	MGYG000329893_01315	2	0.99995	5.04154e-05	MS/MS	MS/MS	MS/MS	unmatched	MS/MS	MS/MS	MS/MS	unmatched	MS/MS	unmatched	unmatched	unmatched	unmatched	unmatched	MS/MS	unmatched	unmatched	MS/MS	MS/MS	unmatched	unmatched	unmatched	unmatched	unmatched	MS/MS	unmatched	unmatched	unmatched	unmatched	unmatched	1	1	1	0	1	1	1	0	1	0	0	0	0	0	1	0	0	1	1	0	0	0	0	0	1	0	0	0	0	0	10239	1384	995	1546	0	922	1543	1116	0	1341	0	0	0	0	0	691	0	0	371	151	0	0	0	0	0	174	0	0	0	0	0			20675	95	11
GGLINWAQMGDPNASLPTPQPVYMR	GGLINWAQMGDPNASLPTPQPVYMR	25	0	2712.31	MGYG000413837_00126	2	0.999999	6.52837e-07	MS/MS	MS/MS	MS/MS	MS/MS	MS/MS	MS/MS	MS/MS	MS/MS	MS/MS	MS/MS	MS/MS	unmatched	MS/MS	unmatched	MS/MS	MS/MS	MS/MS	MS/MS	MS/MS	MS/MS	unmatched	unmatched	unmatched	unmatched	unmatched	unmatched	unmatched	unmatched	unmatched	unmatched	1	1	1	1	1	1	1	1	1	1	1	0	1	0	1	1	1	1	1	1	0	0	0	0	0	0	0	0	0	0	51042	7932	4410	5728	4418	5260	3845	3103	3026	3420	6415	162	0	137	0	544	299	496	320	1069	449	0	0	0	0	0	0	0	0	0	0			20676	51	18
GGLNFTQLK	GGLNFTQLK	9	0	976.534	MGYG000322704_01690	2	0.999517	0.000498378	unmatched	unmatched	unmatched	unmatched	unmatched	MS/MS	MS/MS	unmatched	unmatched	unmatched	MS/MS	unmatched	unmatched	MS/MS	MS/MS	unmatched	unmatched	unmatched	unmatched	unmatched	unmatched	unmatched	unmatched	unmatched	unmatched	unmatched	unmatched	unmatched	unmatched	unmatched	0	0	0	0	0	1	1	0	0	0	1	0	0	1	1	0	0	0	0	0	0	0	0	0	0	0	0	0	0	0	9271	0	0	0	0	0	1182	2542	0	0	0	1882	0	0	1360	2304	0	0	0	0	0	0	0	0	0	0	0	0	0	0	0			20677	1270	5
GGLNFVEQIVSDDLAAGK	GGLNFVEQIVSDDLAAGK	18	0	1831.93	MGYG000413837_00163	2	0.999994	6.31655e-06	MS/MS	MS/MS	MS/MS	MS/MS	MS/MS	MS/MS	MS/MS	MS/MS	MS/MS	MS/MS	MS/MS	MS/MS	MS/MS	MS/MS	MS/MS	MS/MS	MS/MS	MS/MS	MS/MS	MS/MS	MS/MS	MS/MS	MS/MS	MS/MS	MS/MS	unmatched	unmatched	MS/MS	unmatched	unmatched	1	1	1	1	1	1	1	1	1	1	1	1	1	1	1	1	1	1	1	1	1	1	1	1	1	0	0	1	0	0	87613	2525	2400	2292	2384	3551	4370	4542	3718	5051	4174	3692	4439	3407	4022	708	2244	2827	2092	3660	3129	3521	4601	4606	3182	3745	0	0	2719	0	0			20678	2120	26
GGLNIIPPFAQK	GGLNIIPPFAQK	12	0	1253.71	MGYG000331268_00058;MGYG000322400_00346	2	0.999998	1.59805e-06	unmatched	unmatched	unmatched	MS/MS	MS/MS	MS/MS	MS/MS	MS/MS	MS/MS	unmatched	MS/MS	MS/MS	unmatched	unmatched	MS/MS	MS/MS	MS/MS	MS/MS	MS/MS	MS/MS	MS/MS	MS/MS	MS/MS	MS/MS	MS/MS	unmatched	MS/MS	unmatched	MS/MS	MS/MS	0	0	0	1	1	1	1	1	1	0	1	1	0	0	1	1	1	1	1	1	1	1	1	1	1	0	1	0	1	1	224895	0	0	0	1679	1214	2541	991	1760	1288	0	1333	899	0	0	1801	13140	6371	9059	11851	13004	27089	30319	22521	30216	21794	0	9770	0	5851	10394			20679	4031;2110	22
GGLNISSVHLNSDILK	GGLNISSVHLNSDILK	16	0	1665.9	MGYG000321710_05026	2	0.999464	0.000544219	MS/MS	unmatched	unmatched	unmatched	unmatched	MS/MS	unmatched	unmatched	MS/MS	MS/MS	MS/MS	MS/MS	MS/MS	unmatched	MS/MS	unmatched	unmatched	unmatched	unmatched	unmatched	unmatched	unmatched	unmatched	unmatched	unmatched	unmatched	unmatched	unmatched	unmatched	unmatched	1	0	0	0	0	1	0	0	1	1	1	1	1	0	1	0	0	0	0	0	0	0	0	0	0	0	0	0	0	0	2432	443	0	0	0	0	656	0	0	244	314	255	278	107	0	132	0	0	0	0	0	0	0	0	0	0	0	0	0	0	0			20680	14896	8
GGLNIVPPFAQK	GGLNIVPPFAQK	12	0	1239.7	MGYG000322545_01047	2	0.99999	1.00771e-05	unmatched	MS/MS	unmatched	unmatched	unmatched	MS/MS	MS/MS	MS/MS	MS/MS	MS/MS	MS/MS	MS/MS	MS/MS	unmatched	MS/MS	MS/MS	MS/MS	MS/MS	MS/MS	MS/MS	MS/MS	MS/MS	MS/MS	MS/MS	MS/MS	MS/MS	MS/MS	unmatched	MS/MS	unmatched	0	1	0	0	0	1	1	1	1	1	1	1	1	0	1	1	1	1	1	1	1	1	1	1	1	1	1	0	1	0	118498	0	1476	0	0	0	1199	1461	1496	1491	1543	1740	1740	1539	0	1445	5791	3058	4236	4773	5687	7812	11168	11764	12799	11100	8246	6415	0	10508	0			20681	4397	23
GGLPADVGAVVSNISTTK	GGLPADVGAVVSNISTTK	18	0	1684.9	MGYG000322101_01490;MGYG000321875_01594	2	0.999995	4.97622e-06	unmatched	unmatched	unmatched	unmatched	unmatched	unmatched	unmatched	unmatched	unmatched	unmatched	unmatched	unmatched	unmatched	unmatched	unmatched	MS/MS	MS/MS	MS/MS	MS/MS	MS/MS	MS/MS	MS/MS	MS/MS	MS/MS	MS/MS	MS/MS	MS/MS	MS/MS	MS/MS	MS/MS	0	0	0	0	0	0	0	0	0	0	0	0	0	0	0	1	1	1	2	2	2	2	2	2	2	2	2	1	2	2	127671	0	0	0	0	0	0	0	0	0	0	0	0	0	0	0	10689	9327	8844	11614	12865	7956	6989	8538	7381	9131	8446	6951	2281	9403	7251			20682	4855;5645	26
GGLPADVGC(UniMod:4)VVSNISTTK	GGLPADVGCVVSNISTTK	18	0	1773.89	MGYG000321802_01183;MGYG000321796_01778	2	0.999795	0.000211069	unmatched	unmatched	unmatched	unmatched	unmatched	unmatched	unmatched	unmatched	unmatched	unmatched	unmatched	unmatched	MS/MS	unmatched	unmatched	unmatched	unmatched	MS/MS	MS/MS	MS/MS	MS/MS	MS/MS	MS/MS	MS/MS	MS/MS	unmatched	MS/MS	unmatched	unmatched	MS/MS	0	0	0	0	0	0	0	0	0	0	0	0	1	0	0	0	0	1	1	1	1	1	1	1	1	0	1	0	0	1	30950	0	0	0	0	0	0	0	0	0	0	0	0	997	0	0	0	0	1973	1456	3641	3239	2751	3638	3673	3169	0	2583	0	0	3824			20683	9362;4719	11
GGLPC(UniMod:4)AEVTFR	GGLPCAEVTFR	11	0	1205.59	MGYG000322400_03313;MGYG000322444_00638;MGYG000331268_02969	2	0.999498	0.000513014	unmatched	unmatched	unmatched	unmatched	unmatched	MS/MS	unmatched	MS/MS	MS/MS	MS/MS	MS/MS	MS/MS	MS/MS	MS/MS	MS/MS	unmatched	unmatched	unmatched	unmatched	MS/MS	unmatched	unmatched	unmatched	MS/MS	MS/MS	unmatched	unmatched	unmatched	unmatched	unmatched	0	0	0	0	0	1	0	1	1	1	1	1	1	1	1	0	0	0	0	1	0	0	0	1	1	0	0	0	0	0	40308	0	0	0	0	0	2099	0	3783	2772	2739	3245	3439	4139	6599	5933	0	0	0	0	2190	0	0	0	1059	2306	0	0	0	0	0			20684	3840;9052;5372	12
GGLRQEYNLTITGGTEK	GGLRQEYNLTITGGTEK	17	1	1835.94	MGYG000329893_01387	2	0.999999	1.43016e-06	MS/MS	MS/MS	MS/MS	MS/MS	MS/MS	MS/MS	unmatched	unmatched	unmatched	unmatched	unmatched	unmatched	unmatched	unmatched	unmatched	unmatched	unmatched	unmatched	unmatched	MS/MS	unmatched	unmatched	unmatched	unmatched	unmatched	unmatched	unmatched	unmatched	unmatched	unmatched	1	1	1	1	1	1	0	0	0	0	0	0	0	0	0	0	0	0	0	1	0	0	0	0	0	0	0	0	0	0	16389	3099	2244	3975	2613	3173	456	0	0	0	0	0	0	0	0	0	0	0	0	0	825	0	0	0	0	0	0	0	0	0	0			20685	18	7
GGLSFNLGDIIIPEEK	GGLSFNLGDIIIPEEK	16	0	1700.9	MGYG000321759_03599	2	0.999901	0.000100145	unmatched	unmatched	unmatched	unmatched	MS/MS	MS/MS	MS/MS	MS/MS	MS/MS	MS/MS	MS/MS	MS/MS	unmatched	unmatched	unmatched	MS/MS	MS/MS	MS/MS	MS/MS	MS/MS	MS/MS	MS/MS	MS/MS	MS/MS	MS/MS	MS/MS	unmatched	MS/MS	unmatched	MS/MS	0	0	0	0	1	1	1	1	1	1	1	1	0	0	0	1	1	1	1	1	1	1	1	1	1	1	0	1	0	1	70274	0	0	0	0	1269	1029	1242	1380	786	1324	1463	1784	0	0	0	4000	2959	4331	3104	4051	4256	6128	6065	3663	4107	5231	0	6143	0	5947			20686	2605	21
GGLSFNLGDVIIPAEK	GGLSFNLGDVIIPAEK	16	0	1628.88	MGYG000329893_00348;MGYG000328283_01653	2	0.999988	1.20969e-05	MS/MS	MS/MS	unmatched	unmatched	unmatched	unmatched	unmatched	unmatched	unmatched	unmatched	unmatched	unmatched	unmatched	unmatched	unmatched	unmatched	unmatched	unmatched	MS/MS	MS/MS	unmatched	unmatched	unmatched	unmatched	unmatched	unmatched	unmatched	unmatched	unmatched	unmatched	1	1	0	0	0	0	0	0	0	0	0	0	0	0	0	0	0	0	1	1	0	0	0	0	0	0	0	0	0	0	34826	9854	9922	0	0	0	0	0	0	0	0	0	0	0	0	0	0	0	0	6665	8385	0	0	0	0	0	0	0	0	0	0			20687	378;1485	4
GGLSFNLGDVLIPAEK	GGLSFNLGDVLIPAEK	16	0	1628.88	MGYG000392273_02652;MGYG000321707_02245	2	0.999983	1.66854e-05	MS/MS	MS/MS	MS/MS	MS/MS	MS/MS	MS/MS	MS/MS	MS/MS	MS/MS	MS/MS	MS/MS	MS/MS	MS/MS	MS/MS	MS/MS	MS/MS	MS/MS	MS/MS	MS/MS	MS/MS	MS/MS	MS/MS	MS/MS	MS/MS	MS/MS	MS/MS	MS/MS	MS/MS	MS/MS	MS/MS	1	1	1	1	1	1	1	1	1	1	1	1	1	1	1	1	1	1	1	1	1	1	1	1	1	1	1	1	1	1	318523	9904	9681	9380	8507	11943	12843	13372	13306	12945	10637	16013	16820	12847	14769	13741	8653	9049	8043	6745	8703	8306	9979	9751	9098	8873	8294	6698	11450	8369	9793			20688	976;2321	30
GGLSFNLGDVLIPPEK	GGLSFNLGDVLIPPEK	16	0	1654.89	MGYG000321748_00049;MGYG000413837_01728	2	0.999983	1.73999e-05	MS/MS	MS/MS	MS/MS	MS/MS	MS/MS	MS/MS	MS/MS	MS/MS	MS/MS	MS/MS	MS/MS	MS/MS	MS/MS	MS/MS	MS/MS	MS/MS	MS/MS	MS/MS	MS/MS	MS/MS	MS/MS	MS/MS	MS/MS	MS/MS	MS/MS	MS/MS	MS/MS	MS/MS	MS/MS	MS/MS	1	1	1	1	1	1	1	1	1	1	1	1	1	1	1	1	1	1	1	1	1	1	1	1	1	1	1	1	1	1	233071	4435	5036	5409	2439	6805	11237	11791	11872	9418	10552	14521	12820	10490	9159	7650	3268	2838	4029	3244	3825	10062	8795	9856	9971	8835	8665	5218	7501	6076	7241			20689	1500;408	30
GGLSSTFDELNK	GGLSSTFDELNK	12	0	1266.61	MGYG000393188_01336;MGYG000321884_00218;MGYG000322532_01771	2	0.999418	0.000598908	unmatched	unmatched	unmatched	MS/MS	unmatched	MS/MS	MS/MS	MS/MS	MS/MS	unmatched	MS/MS	unmatched	unmatched	MS/MS	MS/MS	unmatched	unmatched	unmatched	MS/MS	MS/MS	MS/MS	MS/MS	MS/MS	MS/MS	MS/MS	MS/MS	unmatched	unmatched	MS/MS	unmatched	0	0	0	1	0	1	1	1	1	0	1	0	0	1	1	0	0	0	1	1	1	1	1	1	1	1	0	0	1	0	52302	0	0	0	2249	0	1722	1786	2325	1735	0	1460	0	0	2877	2237	0	0	0	3399	2955	4235	3859	3533	4474	3493	5345	0	0	4610	0			20690	11458;12015;13155	17
GGLSVDYGEGK	GGLSVDYGEGK	11	0	1080.51	MGYG000322900_01122	2	0.998662	0.00137329	unmatched	unmatched	unmatched	unmatched	unmatched	unmatched	unmatched	unmatched	unmatched	unmatched	unmatched	unmatched	unmatched	unmatched	unmatched	MS/MS	unmatched	MS/MS	unmatched	unmatched	MS/MS	MS/MS	MS/MS	MS/MS	MS/MS	unmatched	MS/MS	MS/MS	MS/MS	MS/MS	0	0	0	0	0	0	0	0	0	0	0	0	0	0	0	1	0	1	0	0	1	1	1	1	1	0	1	1	1	1	42084	0	0	0	0	0	0	0	0	0	0	0	0	0	0	0	2450	0	2341	0	0	5135	5250	3290	3256	3981	0	3754	4353	4159	4110			20691	7260	11
GGLTLQIGDTADSFNQMK	GGLTLQIGDTADSFNQMK	18	0	1894.91	MGYG000324207_00953	2	0.999969	3.1759e-05	MS/MS	unmatched	unmatched	unmatched	MS/MS	MS/MS	MS/MS	MS/MS	MS/MS	MS/MS	MS/MS	MS/MS	MS/MS	MS/MS	MS/MS	MS/MS	MS/MS	MS/MS	MS/MS	MS/MS	MS/MS	MS/MS	MS/MS	MS/MS	MS/MS	unmatched	MS/MS	unmatched	unmatched	unmatched	1	0	0	0	1	1	1	1	1	1	1	1	1	1	1	1	1	1	1	1	1	1	1	1	1	0	1	0	0	0	21341	317	0	0	0	189	422	317	236	371	674	403	560	249	579	393	1413	1510	1495	865	1511	1945	1312	1031	1973	2638	0	927	0	0	0			20692	257	23
GGLTPDDWDR	GGLTPDDWDR	10	0	1130.5	MGYG000413837_00754	2	0.99989	0.000110952	MS/MS	unmatched	unmatched	MS/MS	unmatched	MS/MS	MS/MS	unmatched	MS/MS	MS/MS	unmatched	MS/MS	MS/MS	MS/MS	MS/MS	unmatched	unmatched	unmatched	MS/MS	unmatched	unmatched	unmatched	unmatched	MS/MS	MS/MS	unmatched	unmatched	unmatched	unmatched	unmatched	1	0	0	1	0	1	1	0	1	1	0	1	1	1	1	0	0	0	1	0	0	0	0	1	1	0	0	0	0	0	20843	809	0	0	1147	0	1475	2638	0	1035	1463	0	3072	1491	1069	2643	0	0	0	1196	0	0	0	0	1481	1317	0	0	0	0	0			20693	6297	13
GGLTYADAITTVSDTYAEEIK	GGLTYADAITTVSDTYAEEIK	21	0	2217.07	MGYG000322545_02144	2	0.999664	0.000341265	unmatched	unmatched	unmatched	unmatched	unmatched	MS/MS	unmatched	unmatched	unmatched	unmatched	unmatched	unmatched	unmatched	unmatched	unmatched	unmatched	unmatched	unmatched	unmatched	unmatched	unmatched	MS/MS	MS/MS	MS/MS	unmatched	MS/MS	unmatched	unmatched	MS/MS	unmatched	0	0	0	0	0	1	0	0	0	0	0	0	0	0	0	0	0	0	0	0	0	1	1	1	0	1	0	0	1	0	3359	0	0	0	0	0	86	0	0	0	0	0	0	0	0	0	0	0	0	0	0	0	796	771	947	0	247	0	0	510	0			20694	8119	6
GGLVGASELNLAQAEK	GGLVGASELNLAQAEK	16	0	1555.82	MGYG000329893_00594	2	0.999131	0.000890899	MS/MS	MS/MS	unmatched	unmatched	MS/MS	MS/MS	MS/MS	MS/MS	MS/MS	MS/MS	MS/MS	MS/MS	MS/MS	MS/MS	MS/MS	MS/MS	unmatched	MS/MS	MS/MS	MS/MS	unmatched	MS/MS	MS/MS	MS/MS	MS/MS	unmatched	unmatched	unmatched	unmatched	unmatched	1	1	0	0	1	1	1	1	1	1	1	1	1	1	1	1	0	1	1	1	0	1	1	1	1	0	0	0	0	0	33997	1253	1345	0	0	1332	1907	1636	1324	1906	2254	1045	789	1594	1441	947	2078	0	1918	1509	1843	0	1918	2047	1779	2122	0	0	0	0	0			20695	6664	21
GGMADDIWIYDPAAK	GGMADDIWIYDPAAK	15	0	1621.74	MGYG000413837_01607	2	0.999953	4.8338e-05	MS/MS	MS/MS	MS/MS	MS/MS	MS/MS	MS/MS	MS/MS	MS/MS	MS/MS	MS/MS	MS/MS	MS/MS	MS/MS	unmatched	MS/MS	unmatched	MS/MS	unmatched	unmatched	unmatched	unmatched	unmatched	unmatched	unmatched	MS/MS	unmatched	unmatched	unmatched	unmatched	unmatched	1	1	1	1	1	1	1	1	1	1	1	1	1	0	1	0	1	0	0	0	0	0	0	0	1	0	0	0	0	0	42176	2068	1365	2162	1744	1022	4655	3334	3336	3484	3386	3088	3134	3133	0	2948	0	1839	0	0	0	0	0	0	0	1472	0	0	0	0	0			20696	1022	16
GGMAEDGTTVQFEAK	GGMAEDGTTVQFEAK	15	0	1539.69	MGYG000322870_00941	2	0.999934	6.74819e-05	MS/MS	MS/MS	MS/MS	MS/MS	MS/MS	MS/MS	MS/MS	MS/MS	MS/MS	MS/MS	MS/MS	MS/MS	MS/MS	MS/MS	MS/MS	unmatched	unmatched	unmatched	unmatched	unmatched	unmatched	unmatched	unmatched	unmatched	MS/MS	unmatched	unmatched	unmatched	unmatched	unmatched	1	1	1	1	1	1	1	1	1	1	1	1	1	1	1	0	0	0	0	0	0	0	0	0	1	0	0	0	0	0	31122	1675	1416	1473	1185	753	2925	1387	2221	2499	2651	3188	1861	2552	2939	1865	0	0	0	0	0	0	0	0	0	526	0	0	0	0	0			20697	3186	16
GGMANC(UniMod:4)QVEMK	GGMANCQVEMK	11	0	1223.51	MGYG000427398_01434	2	0.999846	0.000158847	unmatched	unmatched	unmatched	unmatched	unmatched	MS/MS	unmatched	MS/MS	unmatched	MS/MS	unmatched	unmatched	unmatched	unmatched	unmatched	unmatched	unmatched	unmatched	MS/MS	unmatched	MS/MS	unmatched	MS/MS	MS/MS	MS/MS	MS/MS	MS/MS	MS/MS	MS/MS	MS/MS	0	0	0	0	0	1	0	1	0	1	0	0	0	0	0	0	0	0	1	0	1	0	1	1	1	1	1	1	1	1	30773	0	0	0	0	0	2119	0	2086	0	2777	0	0	0	0	0	0	0	0	937	0	1704	0	2380	1796	3159	3414	1703	3723	2429	2542			20698	2273	13
GGMGISQLEEK	GGMGISQLEEK	11	0	1147.55	MGYG000321945_01706;MGYG000321795_00783	2	0.999234	0.00076812	unmatched	unmatched	unmatched	unmatched	unmatched	unmatched	unmatched	unmatched	unmatched	unmatched	unmatched	unmatched	unmatched	unmatched	unmatched	unmatched	unmatched	unmatched	unmatched	unmatched	MS/MS	unmatched	MS/MS	unmatched	MS/MS	MS/MS	unmatched	MS/MS	MS/MS	unmatched	0	0	0	0	0	0	0	0	0	0	0	0	0	0	0	0	0	0	0	0	1	0	1	0	1	1	0	1	1	0	28298	0	0	0	0	0	0	0	0	0	0	0	0	0	0	0	0	0	0	0	0	5703	0	4260	0	3481	6861	0	5649	2341	0			20699	4429;4950	6
GGMLKPIPGGTYAVSDDLLEDLK	GGMLKPIPGGTYAVSDDLLEDLK	23	1	2388.22	MGYG000322670_01091	2	0.997029	0.00302619	unmatched	unmatched	unmatched	unmatched	unmatched	unmatched	unmatched	unmatched	unmatched	unmatched	unmatched	unmatched	unmatched	unmatched	unmatched	unmatched	unmatched	unmatched	unmatched	unmatched	MS/MS	MS/MS	MS/MS	unmatched	unmatched	unmatched	unmatched	unmatched	unmatched	unmatched	0	0	0	0	0	0	0	0	0	0	0	0	0	0	0	0	0	0	0	0	1	1	1	0	0	0	0	0	0	0	888	0	0	0	0	0	0	0	0	0	0	0	0	0	0	0	0	0	0	0	0	431	195	261	0	0	0	0	0	0	0			20700	6372	3
GGMLKPIPGGTYAVTDALLADLK	GGMLKPIPGGTYAVTDALLADLK	23	1	2300.24	MGYG000322400_00955;MGYG000331268_00944;MGYG000322545_02916;MGYG000326257_00840	2	0.94154	0.0619009	unmatched	unmatched	unmatched	unmatched	unmatched	unmatched	unmatched	unmatched	unmatched	unmatched	unmatched	unmatched	unmatched	unmatched	unmatched	unmatched	MS/MS	unmatched	unmatched	unmatched	unmatched	unmatched	unmatched	unmatched	unmatched	unmatched	unmatched	unmatched	unmatched	unmatched	0	0	0	0	0	0	0	0	0	0	0	0	0	0	0	0	1	0	0	0	0	0	0	0	0	0	0	0	0	0	232	0	0	0	0	0	0	0	0	0	0	0	0	0	0	0	0	232	0	0	0	0	0	0	0	0	0	0	0	0	0			20701	3760;6592;6052;6083	1
GGMMGNVTPAR	GGMMGNVTPAR	11	0	1089.51	MGYG000325463_01285	2	0.995314	0.00482353	MS/MS	unmatched	unmatched	unmatched	unmatched	MS/MS	MS/MS	unmatched	MS/MS	unmatched	unmatched	unmatched	unmatched	unmatched	unmatched	MS/MS	unmatched	unmatched	unmatched	unmatched	MS/MS	MS/MS	MS/MS	MS/MS	MS/MS	unmatched	MS/MS	MS/MS	MS/MS	MS/MS	1	0	0	0	0	1	1	0	1	0	0	0	0	0	0	1	0	0	0	0	1	1	1	1	1	0	1	1	1	1	137811	23828	0	0	0	0	12812	15205	0	22323	0	0	0	0	0	0	30904	0	0	0	0	2469	3197	1315	5131	9302	0	2240	3657	1694	3729			20702	8069	14
GGMNHC(UniMod:4)QDEMK	GGMNHCQDEMK	11	0	1305.49	MGYG000322599_00257;MGYG000321854_00156;MGYG000322902_01093;MGYG000393188_00461;MGYG000322321_02036;MGYG000321874_00737;MGYG000322883_01046;MGYG000330019_03025;MGYG000321902_00407;MGYG000330365_02678;MGYG000327036_00114;MGYG000322900_00717;MGYG000410699_02115	2	0.999914	8.83189e-05	unmatched	unmatched	unmatched	unmatched	unmatched	MS/MS	unmatched	unmatched	MS/MS	unmatched	MS/MS	MS/MS	MS/MS	MS/MS	MS/MS	unmatched	unmatched	unmatched	unmatched	unmatched	MS/MS	MS/MS	MS/MS	MS/MS	MS/MS	MS/MS	MS/MS	MS/MS	MS/MS	MS/MS	0	0	0	0	0	1	0	0	1	0	1	1	1	1	1	0	0	0	0	0	1	2	2	2	2	1	1	2	2	1	49253	0	0	0	0	0	139	0	0	302	0	948	869	358	541	301	0	0	0	0	0	5653	5549	6754	3364	6537	4597	4211	2985	3543	2594			20703	1760;2228;223;83;921;1668;1535;1233;929;185;919;1363;1664	23
GGMNVILQVSVPDILR	GGMNVILQVSVPDILR	16	0	1709.95	MGYG000413837_02237;MGYG000411257_02685	2	0.999972	2.82335e-05	MS/MS	MS/MS	MS/MS	MS/MS	MS/MS	unmatched	unmatched	unmatched	unmatched	unmatched	unmatched	unmatched	unmatched	unmatched	unmatched	unmatched	unmatched	MS/MS	unmatched	unmatched	unmatched	unmatched	unmatched	unmatched	unmatched	unmatched	unmatched	unmatched	unmatched	unmatched	1	1	1	1	1	0	0	0	0	0	0	0	0	0	0	0	0	1	0	0	0	0	0	0	0	0	0	0	0	0	3379	610	769	555	591	309	0	0	0	0	0	0	0	0	0	0	0	0	543	0	0	0	0	0	0	0	0	0	0	0	0			20704	304;3126	6
GGMSGAQNEIK	GGMSGAQNEIK	11	0	1090.51	MGYG000321803_01174	2	0.979263	0.0212675	unmatched	unmatched	unmatched	unmatched	unmatched	unmatched	unmatched	unmatched	unmatched	unmatched	unmatched	unmatched	unmatched	unmatched	unmatched	unmatched	unmatched	unmatched	unmatched	unmatched	unmatched	unmatched	MS/MS	unmatched	unmatched	MS/MS	MS/MS	unmatched	MS/MS	MS/MS	0	0	0	0	0	0	0	0	0	0	0	0	0	0	0	0	0	0	0	0	0	0	1	0	0	1	1	0	1	1	17594	0	0	0	0	0	0	0	0	0	0	0	0	0	0	0	0	0	0	0	0	0	0	2868	0	0	3085	3332	0	5484	2823			20705	4453	5
GGMTHTESAVLTATNATAAFGK	GGMTHTESAVLTATNATAAFGK	22	0	2135.03	MGYG000397726_00320	2	0.999018	0.00100089	unmatched	unmatched	unmatched	unmatched	unmatched	MS/MS	unmatched	unmatched	unmatched	MS/MS	unmatched	unmatched	unmatched	unmatched	unmatched	MS/MS	unmatched	MS/MS	unmatched	MS/MS	MS/MS	unmatched	MS/MS	MS/MS	MS/MS	unmatched	unmatched	unmatched	unmatched	unmatched	0	0	0	0	0	1	0	0	0	1	0	0	0	0	0	1	0	1	0	1	1	0	1	1	1	0	0	0	0	0	1392	0	0	0	0	0	58	0	0	0	65	0	0	0	0	0	104	0	177	0	106	195	0	432	112	139	0	0	0	0	0			20706	517	9
GGMTSHAAVVAR	GGMTSHAAVVAR	12	0	1155.58	MGYG000410901_02533;MGYG000427398_01642;MGYG000322888_01575;MGYG000321858_03652;MGYG000321962_00778;MGYG000322466_01601;MGYG000328283_00348;MGYG000411235_02735;MGYG000325406_01829;MGYG000321800_03065;MGYG000322760_03062;MGYG000411257_02573;MGYG000322321_02801;MGYG000322599_02635;MGYG000322802_02867;MGYG000325463_00224;MGYG000330262_00576;MGYG000411198_01259;MGYG000321759_01532;MGYG000321875_00339;MGYG000321782_02732;MGYG000321883_01554;MGYG000322395_02466;MGYG000410396_01210;MGYG000329893_01028;MGYG000413837_00201;MGYG000322101_02587;MGYG000321880_00986;MGYG000326257_00687;MGYG000393188_02932;MGYG000322832_02788;MGYG000321945_01072;MGYG000322881_01712;MGYG000322400_00499;MGYG000321732_04339;MGYG000321826_03131;MGYG000321948_03624;MGYG000322717_00521;MGYG000410762_01784;MGYG000331268_02477;MGYG000322697_00495;MGYG000322532_01387;MGYG000322874_00560;MGYG000321988_00893;MGYG000321856_03137;MGYG000331346_00412;MGYG000328750_00005;MGYG000321845_04968;MGYG000411271_01766;MGYG000322103_01833;MGYG000321730_02767;MGYG000327036_00787;MGYG000330365_03059;MGYG000324525_00640;MGYG000324939_01288;MGYG000321851_02414;MGYG000321715_01672;MGYG000321781_04082;MGYG000321796_03020;MGYG000322995_02275;MGYG000321795_00666;MGYG000322766_01759;MGYG000321802_03434;MGYG000329500_02783;MGYG000321854_02824;MGYG000321771_01599;MGYG000321864_04481;MGYG000411382_04296;MGYG000322865_00383;MGYG000321839_00889;MGYG000331207_01383;MGYG000321803_01079;MGYG000322513_01734;MGYG000322709_02691;MGYG000322281_03353;MGYG000321994_00530;MGYG000322902_02873;MGYG000321743_00412;MGYG000321884_05195;MGYG000322444_01085;MGYG000322704_01368;MGYG000326866_00299;MGYG000397726_01546;MGYG000321898_03206;MGYG000322670_03992;MGYG000321846_01362;MGYG000321874_00824;MGYG000329125_01038;MGYG000321902_04378;MGYG000322541_03616;MGYG000321844_00882;MGYG000329514_00779;MGYG000321824_01576;MGYG000321727_01602	2	0.999981	1.91341e-05	MS/MS	MS/MS	MS/MS	MS/MS	MS/MS	MS/MS	MS/MS	MS/MS	MS/MS	MS/MS	MS/MS	MS/MS	MS/MS	MS/MS	MS/MS	MS/MS	MS/MS	MS/MS	MS/MS	MS/MS	MS/MS	MS/MS	MS/MS	MS/MS	MS/MS	MS/MS	unmatched	MS/MS	MS/MS	MS/MS	1	1	1	1	1	1	1	1	1	1	1	1	1	1	1	1	1	1	1	1	1	1	1	1	1	1	0	1	1	1	347153	27033	25980	41233	17104	13786	5752	5209	6614	9549	10912	13640	6703	16765	11825	8099	14199	51321	25518	13409	14558	1528	959	280	989	3292	85	0	383	123	293			20707	1059;4021;2409;1432;2213;598;619;3399;1785;3679;4932;796;511;579;567;1469;9082;3297;1666;2322;1394;1456;3781;628;356;147;1939;1193;485;140;531;1881;3689;369;864;5337;508;3639;1309;476;5456;1753;1945;1036;2476;4464;1407;1019;5530;453;671;459;203;1311;7722;3509;568;2489;1717;1109;2307;1757;2625;3264;547;1812;882;785;4151;941;824;5751;1412;1055;3094;8030;260;3730;264;2174;1745;4110;1249;1093;1431;5387;1552;1100;625;578;4742;3491;679;906	29
GGMVEGIAYDAAGIMDIAK	GGMVEGIAYDAAGIMDIAK	19	0	1880.9	MGYG000322532_02281	2	0.999997	3.19903e-06	MS/MS	MS/MS	MS/MS	MS/MS	MS/MS	MS/MS	MS/MS	MS/MS	MS/MS	MS/MS	MS/MS	MS/MS	MS/MS	MS/MS	MS/MS	unmatched	MS/MS	MS/MS	MS/MS	MS/MS	MS/MS	unmatched	MS/MS	unmatched	MS/MS	unmatched	unmatched	unmatched	unmatched	unmatched	2	2	2	1	2	2	1	2	2	2	1	1	2	2	1	0	2	1	1	1	1	0	2	0	2	0	0	0	0	0	47898	3455	3688	2755	1288	3531	3524	1531	2595	3273	4545	1425	1481	2597	2850	1404	0	1589	671	577	620	1227	0	1366	0	1895	0	0	0	0	0			20708	1077	35
GGMWMHSFLNTTDYHR	GGMWMHSFLNTTDYHR	16	0	1951.85	MGYG000329893_01157	2	1	1.19179e-07	MS/MS	MS/MS	MS/MS	MS/MS	MS/MS	unmatched	unmatched	unmatched	unmatched	unmatched	unmatched	unmatched	unmatched	unmatched	unmatched	unmatched	MS/MS	MS/MS	unmatched	unmatched	unmatched	unmatched	unmatched	unmatched	unmatched	unmatched	unmatched	unmatched	unmatched	unmatched	1	1	1	1	1	0	0	0	0	0	0	0	0	0	0	0	1	1	0	0	0	0	0	0	0	0	0	0	0	0	44057	11357	11180	10078	4879	4402	0	0	0	0	0	0	0	0	0	0	0	1197	962	0	0	0	0	0	0	0	0	0	0	0	0			20709	42	7
GGMYFNK	GGMYFNK	7	0	815.363	MGYG000410901_01698;MGYG000322540_03767;MGYG000397726_02790	2	0.995654	0.00444363	unmatched	unmatched	unmatched	unmatched	unmatched	unmatched	MS/MS	unmatched	unmatched	unmatched	unmatched	unmatched	unmatched	unmatched	unmatched	unmatched	unmatched	unmatched	unmatched	unmatched	MS/MS	unmatched	unmatched	MS/MS	unmatched	unmatched	unmatched	unmatched	unmatched	MS/MS	0	0	0	0	0	0	1	0	0	0	0	0	0	0	0	0	0	0	0	0	1	0	0	1	0	0	0	0	0	1	7147	0	0	0	0	0	0	232	0	0	0	0	0	0	0	0	0	0	0	0	0	1966	0	0	1637	0	0	0	0	0	3310			20710	2648;6466;4120	4
GGMYFNKR	GGMYFNKR	8	1	971.465	MGYG000410901_01698;MGYG000322540_03767;MGYG000397726_02790	2	0.999197	0.00080101	MS/MS	MS/MS	MS/MS	MS/MS	unmatched	unmatched	unmatched	unmatched	unmatched	unmatched	unmatched	unmatched	unmatched	unmatched	unmatched	unmatched	MS/MS	unmatched	unmatched	unmatched	unmatched	unmatched	unmatched	unmatched	unmatched	unmatched	unmatched	unmatched	unmatched	unmatched	1	1	1	1	0	0	0	0	0	0	0	0	0	0	0	0	1	0	0	0	0	0	0	0	0	0	0	0	0	0	8904	2369	1178	1452	1252	0	0	0	0	0	0	0	0	0	0	0	0	2651	0	0	0	0	0	0	0	0	0	0	0	0	0			20711	2648;6466;4120	5
GGNAGISSIK	GGNAGISSIK	10	0	902.482	MGYG000322843_02259	2	0.999999	7.84665e-07	MS/MS	unmatched	MS/MS	MS/MS	MS/MS	MS/MS	MS/MS	MS/MS	MS/MS	MS/MS	MS/MS	MS/MS	MS/MS	MS/MS	MS/MS	MS/MS	unmatched	MS/MS	MS/MS	MS/MS	MS/MS	MS/MS	MS/MS	MS/MS	MS/MS	MS/MS	MS/MS	MS/MS	MS/MS	MS/MS	1	0	1	1	1	1	1	1	1	1	1	1	1	1	1	1	0	1	1	1	1	1	1	1	1	1	1	1	1	1	452304	2105	0	465	3852	7617	4188	65152	12716	3291	15129	224	19194	1913	2664	62707	9075	0	4964	10590	11418	32840	27466	14766	23164	13922	16250	24557	7174	20581	34307			20712	2032	28
GGNDTLFALVDGR	GGNDTLFALVDGR	13	0	1333.66	MGYG000321803_00372	2	0.999831	0.000173922	unmatched	unmatched	unmatched	unmatched	unmatched	unmatched	unmatched	unmatched	unmatched	unmatched	unmatched	unmatched	unmatched	unmatched	unmatched	MS/MS	unmatched	MS/MS	MS/MS	MS/MS	MS/MS	MS/MS	MS/MS	MS/MS	MS/MS	unmatched	unmatched	unmatched	unmatched	unmatched	0	0	0	0	0	0	0	0	0	0	0	0	0	0	0	1	0	1	1	1	1	1	1	1	1	0	0	0	0	0	25281	0	0	0	0	0	0	0	0	0	0	0	0	0	0	0	3372	0	3135	3619	3926	1480	2497	1752	2226	3270	0	0	0	0	0			20713	15097	9
GGNEIVINEMGSSR	GGNEIVINEMGSSR	14	0	1461.69	MGYG000321759_02760	2	0.999964	3.62166e-05	MS/MS	unmatched	unmatched	unmatched	unmatched	MS/MS	MS/MS	MS/MS	MS/MS	MS/MS	MS/MS	MS/MS	MS/MS	MS/MS	MS/MS	unmatched	unmatched	unmatched	unmatched	unmatched	MS/MS	unmatched	unmatched	MS/MS	MS/MS	unmatched	unmatched	unmatched	unmatched	unmatched	1	0	0	0	0	1	1	1	1	1	1	1	1	1	1	0	0	0	0	0	1	0	0	1	1	0	0	0	0	0	18843	662	0	0	0	0	1144	1464	1097	1557	2060	1344	1476	1383	1488	1397	0	0	0	0	0	1155	0	0	1049	1563	0	0	0	0	0			20714	6566	14
GGNGVVIVTTK	GGNGVVIVTTK	11	0	1043.6	MGYG000322704_00181	2	0.998827	0.00121144	unmatched	unmatched	unmatched	unmatched	unmatched	unmatched	MS/MS	unmatched	unmatched	unmatched	unmatched	unmatched	unmatched	unmatched	MS/MS	unmatched	unmatched	unmatched	unmatched	unmatched	unmatched	unmatched	unmatched	unmatched	unmatched	unmatched	unmatched	unmatched	unmatched	unmatched	0	0	0	0	0	0	1	0	0	0	0	0	0	0	1	0	0	0	0	0	0	0	0	0	0	0	0	0	0	0	2969	0	0	0	0	0	0	1208	0	0	0	0	0	0	0	1760	0	0	0	0	0	0	0	0	0	0	0	0	0	0	0			20715	1200	2
GGNIENEIEQYAR	GGNIENEIEQYAR	13	0	1491.7	MGYG000329893_01320	2	0.999995	5.3116e-06	MS/MS	MS/MS	MS/MS	MS/MS	unmatched	MS/MS	MS/MS	MS/MS	MS/MS	MS/MS	MS/MS	unmatched	MS/MS	MS/MS	MS/MS	MS/MS	MS/MS	MS/MS	MS/MS	MS/MS	unmatched	MS/MS	unmatched	unmatched	unmatched	unmatched	unmatched	unmatched	unmatched	unmatched	1	1	1	1	0	1	1	1	1	1	1	0	1	1	1	1	1	1	1	1	0	1	0	0	0	0	0	0	0	0	35304	1664	2336	1640	2424	0	1912	1677	2227	2258	2103	1580	0	1915	721	1367	1943	2353	2672	2109	1581	0	810	0	0	0	0	0	0	0	0			20716	2654	19
GGNIVLNEEK	GGNIVLNEEK	10	0	1071.56	MGYG000413837_02685	2	0.99995	5.16549e-05	unmatched	MS/MS	unmatched	MS/MS	MS/MS	MS/MS	MS/MS	MS/MS	MS/MS	MS/MS	MS/MS	MS/MS	MS/MS	MS/MS	MS/MS	MS/MS	MS/MS	MS/MS	MS/MS	MS/MS	MS/MS	MS/MS	MS/MS	MS/MS	MS/MS	MS/MS	MS/MS	MS/MS	MS/MS	MS/MS	0	1	0	1	1	1	1	1	1	1	1	1	1	1	1	1	1	1	1	1	1	1	1	1	1	1	1	1	1	1	337485	0	3296	0	4563	8845	13394	25167	14450	9711	11858	7982	20059	8627	11452	14925	8920	3104	9321	8491	8758	17789	11804	13435	16547	13706	12985	14080	15515	14618	14070			20717	1683	28
GGNLLIMPQSFDK	GGNLLIMPQSFDK	13	0	1418.72	MGYG000321917_04772;MGYG000321840_05245;MGYG000321884_03498;MGYG000321730_01686;MGYG000321851_01423;MGYG000322670_02412;MGYG000321856_01834	2	0.999985	1.51645e-05	unmatched	unmatched	unmatched	unmatched	MS/MS	MS/MS	MS/MS	MS/MS	MS/MS	MS/MS	MS/MS	MS/MS	MS/MS	MS/MS	MS/MS	MS/MS	MS/MS	MS/MS	MS/MS	MS/MS	MS/MS	MS/MS	MS/MS	MS/MS	MS/MS	MS/MS	MS/MS	unmatched	MS/MS	MS/MS	0	0	0	0	1	1	1	1	1	1	1	1	1	1	1	1	1	1	1	1	1	1	1	1	1	1	1	0	1	1	986559	0	0	0	0	2634	5984	9488	9027	7353	5566	11387	14350	13310	15623	10911	15267	11729	11647	9991	13870	88937	79391	66701	72669	68349	109343	137334	0	89346	106344			20718	5900;6353;2807;6642;3389;5795;7279	25
GGNPGLGYVSR	GGNPGLGYVSR	11	0	1075.54	MGYG000322491_01421	2	0.979161	0.0217204	unmatched	unmatched	unmatched	unmatched	unmatched	unmatched	MS/MS	MS/MS	unmatched	unmatched	unmatched	unmatched	MS/MS	unmatched	unmatched	unmatched	MS/MS	unmatched	unmatched	unmatched	unmatched	unmatched	unmatched	unmatched	unmatched	unmatched	unmatched	MS/MS	unmatched	unmatched	0	0	0	0	0	0	1	1	0	0	0	0	1	0	0	0	1	0	0	0	0	0	0	0	0	0	0	1	0	0	13425	0	0	0	0	0	0	2116	2117	0	0	0	0	2649	0	0	0	2484	0	0	0	0	0	0	0	0	0	0	4056	0	0			20719	1430	5
GGNSGIFYLAQEVTSK	GGNSGIFYLAQEVTSK	16	0	1669.83	MGYG000321759_00156	2	0.999864	0.000135099	MS/MS	unmatched	unmatched	MS/MS	MS/MS	MS/MS	MS/MS	MS/MS	MS/MS	MS/MS	MS/MS	MS/MS	MS/MS	unmatched	MS/MS	MS/MS	MS/MS	MS/MS	MS/MS	MS/MS	MS/MS	MS/MS	MS/MS	MS/MS	MS/MS	MS/MS	unmatched	MS/MS	unmatched	MS/MS	1	0	0	1	1	1	1	1	1	1	1	1	1	0	1	1	1	1	1	1	1	1	1	1	1	1	0	1	0	1	52435	1545	0	0	1341	1924	1433	945	1519	1648	1081	1915	1112	1690	0	871	3911	2697	2601	2957	2916	1660	2548	2445	2555	2737	3143	0	2686	0	2544			20720	10490	25
GGNTSTFGSDHAEK	GGNTSTFGSDHAEK	14	0	1406.61	MGYG000413837_01685	2	0.999445	0.000565012	MS/MS	unmatched	unmatched	MS/MS	MS/MS	MS/MS	MS/MS	MS/MS	MS/MS	unmatched	MS/MS	MS/MS	unmatched	MS/MS	unmatched	unmatched	unmatched	unmatched	unmatched	unmatched	unmatched	unmatched	unmatched	unmatched	unmatched	unmatched	unmatched	unmatched	unmatched	unmatched	1	0	0	1	1	1	1	1	1	0	1	1	0	1	0	0	0	0	0	0	0	0	0	0	0	0	0	0	0	0	826	72	0	0	105	124	52	90	72	126	0	62	62	0	56	0	0	0	0	0	0	0	0	0	0	0	0	0	0	0	0			20721	9876	10
GGNVVIPAFAVGR	GGNVVIPAFAVGR	13	0	1255.7	MGYG000321884_01660	2	0.999548	0.000466065	unmatched	unmatched	unmatched	unmatched	unmatched	unmatched	MS/MS	MS/MS	MS/MS	unmatched	MS/MS	MS/MS	MS/MS	MS/MS	MS/MS	unmatched	unmatched	unmatched	unmatched	unmatched	MS/MS	MS/MS	unmatched	MS/MS	MS/MS	unmatched	unmatched	unmatched	unmatched	unmatched	0	0	0	0	0	0	1	1	1	0	1	1	1	1	1	0	0	0	0	0	1	1	0	1	1	0	0	0	0	0	15888	0	0	0	0	0	0	1283	1202	855	0	889	1571	2326	1717	1918	0	0	0	0	0	580	1148	0	1430	961	0	0	0	0	0			20722	16113	12
GGNVVIPSFAVGR	GGNVVIPSFAVGR	13	0	1271.7	MGYG000322444_02484;MGYG000328750_02810;MGYG000322400_01577;MGYG000321715_01631	2	0.999444	0.000574028	unmatched	unmatched	unmatched	unmatched	unmatched	unmatched	MS/MS	MS/MS	unmatched	unmatched	MS/MS	MS/MS	MS/MS	MS/MS	MS/MS	unmatched	unmatched	unmatched	MS/MS	MS/MS	MS/MS	MS/MS	MS/MS	MS/MS	MS/MS	MS/MS	MS/MS	unmatched	MS/MS	unmatched	0	0	0	0	0	0	1	1	0	0	1	1	1	1	1	0	0	0	1	1	1	1	1	1	1	1	1	0	1	0	74158	0	0	0	0	0	0	1817	2589	0	0	2261	2982	3206	2579	4244	0	0	0	2464	1711	5499	5290	4704	7456	6112	8111	5479	0	7645	0			20723	13130;13782;10285;12350	17
GGPAQSTESISYLIYNNGMK	GGPAQSTESISYLIYNNGMK	20	0	2129.01	MGYG000330365_00686	2	0.999772	0.000233175	unmatched	unmatched	unmatched	unmatched	unmatched	MS/MS	MS/MS	MS/MS	MS/MS	MS/MS	MS/MS	MS/MS	MS/MS	unmatched	MS/MS	unmatched	unmatched	unmatched	unmatched	unmatched	unmatched	unmatched	unmatched	unmatched	unmatched	unmatched	unmatched	unmatched	unmatched	unmatched	0	0	0	0	0	1	1	1	1	1	1	1	1	0	1	0	0	0	0	0	0	0	0	0	0	0	0	0	0	0	13836	0	0	0	0	0	2586	1553	1379	1181	2160	1189	1333	1093	0	1358	0	0	0	0	0	0	0	0	0	0	0	0	0	0	0			20724	12036	9
GGPGLGTIQPSQADYFQATK	GGPGLGTIQPSQADYFQATK	20	0	2035	MGYG000322513_00381;MGYG000413837_02207;MGYG000329893_01712	2	0.999997	3.56648e-06	MS/MS	MS/MS	MS/MS	MS/MS	MS/MS	MS/MS	MS/MS	MS/MS	MS/MS	MS/MS	MS/MS	MS/MS	MS/MS	MS/MS	MS/MS	MS/MS	unmatched	MS/MS	MS/MS	MS/MS	MS/MS	MS/MS	unmatched	MS/MS	MS/MS	unmatched	MS/MS	unmatched	unmatched	unmatched	1	1	1	1	1	1	1	1	1	1	1	1	1	1	1	1	0	1	1	1	1	1	0	1	1	0	1	0	0	0	24446	730	688	735	543	844	540	1690	1330	678	1315	1097	1763	2224	1773	2002	382	0	966	777	1006	587	631	0	918	690	0	524	0	0	0			20725	13529;5673;1526	24
GGPGMIAFASSFPGTIR	GGPGMIAFASSFPGTIR	17	0	1664.83	MGYG000321866_02569	2	0.999997	2.73005e-06	MS/MS	MS/MS	MS/MS	MS/MS	MS/MS	unmatched	unmatched	unmatched	MS/MS	unmatched	unmatched	unmatched	unmatched	unmatched	unmatched	unmatched	unmatched	unmatched	unmatched	unmatched	unmatched	unmatched	unmatched	unmatched	unmatched	unmatched	unmatched	unmatched	unmatched	unmatched	1	1	1	1	1	0	0	0	1	0	0	0	0	0	0	0	0	0	0	0	0	0	0	0	0	0	0	0	0	0	9394	2284	1715	1724	1902	1474	0	0	0	292	0	0	0	0	0	0	0	0	0	0	0	0	0	0	0	0	0	0	0	0	0			20726	15505	6
GGPMDFTPGIFR	GGPMDFTPGIFR	12	0	1293.62	MGYG000328283_01136;MGYG000413837_00915	2	0.999997	3.39816e-06	MS/MS	unmatched	MS/MS	MS/MS	MS/MS	MS/MS	unmatched	MS/MS	MS/MS	MS/MS	MS/MS	MS/MS	MS/MS	unmatched	MS/MS	unmatched	MS/MS	unmatched	unmatched	unmatched	unmatched	unmatched	unmatched	unmatched	MS/MS	unmatched	unmatched	unmatched	unmatched	unmatched	1	0	1	1	1	1	0	1	1	1	1	1	1	0	1	0	1	0	0	0	0	0	0	0	1	0	0	0	0	0	27326	1498	0	1747	1626	1162	1939	0	2370	2258	2555	3245	1769	2614	0	1965	0	1573	0	0	0	0	0	0	0	998	0	0	0	0	0			20727	5987;4218	14
GGPMDFTPGVFR	GGPMDFTPGVFR	12	0	1279.6	MGYG000329893_01406	2	0.999998	2.29579e-06	MS/MS	MS/MS	MS/MS	MS/MS	MS/MS	MS/MS	MS/MS	MS/MS	MS/MS	MS/MS	MS/MS	MS/MS	MS/MS	MS/MS	MS/MS	unmatched	unmatched	unmatched	unmatched	unmatched	unmatched	unmatched	unmatched	unmatched	unmatched	unmatched	unmatched	unmatched	unmatched	unmatched	1	1	1	1	1	1	1	1	1	1	1	1	1	1	1	0	0	0	0	0	0	0	0	0	0	0	0	0	0	0	171189	7751	5706	7275	5618	4853	12949	6962	15062	16087	14946	23795	11477	16238	9922	12542	0	0	0	0	0	0	0	0	0	0	0	0	0	0	0			20728	261	15
GGPSTGLPTK	GGPSTGLPTK	10	0	913.487	MGYG000392273_00481;MGYG000321759_01090;MGYG000413837_01002;MGYG000329893_01647;MGYG000321707_00320;MGYG000322704_00553	2	0.999841	0.000162787	unmatched	unmatched	unmatched	MS/MS	unmatched	unmatched	MS/MS	MS/MS	unmatched	MS/MS	unmatched	MS/MS	MS/MS	unmatched	MS/MS	MS/MS	unmatched	MS/MS	MS/MS	MS/MS	MS/MS	MS/MS	MS/MS	MS/MS	MS/MS	MS/MS	MS/MS	MS/MS	MS/MS	MS/MS	0	0	0	1	0	0	1	1	0	1	0	1	1	0	1	1	0	1	1	1	1	1	1	1	1	1	1	1	1	1	42639	0	0	0	158	0	0	3984	601	0	1047	0	1909	266	0	5548	1425	0	927	2265	2551	2518	1597	416	3026	2298	1218	3034	906	1941	4995			20729	13060;8895;3587;4524;11764;12991	21
GGQAAYNQWK	GGQAAYNQWK	10	0	1121.53	MGYG000321945_00408	2	0.999992	7.84671e-06	MS/MS	MS/MS	MS/MS	MS/MS	MS/MS	MS/MS	MS/MS	MS/MS	MS/MS	MS/MS	MS/MS	MS/MS	MS/MS	MS/MS	MS/MS	MS/MS	MS/MS	MS/MS	MS/MS	MS/MS	MS/MS	MS/MS	MS/MS	MS/MS	MS/MS	MS/MS	unmatched	MS/MS	MS/MS	MS/MS	1	1	1	1	1	1	1	1	1	1	1	1	1	1	1	1	1	1	1	1	1	1	1	1	1	1	0	1	1	1	316239	13521	10722	7987	16486	18433	15712	20222	18134	15395	15895	13529	20964	12247	17798	16583	9174	4141	7381	9310	7152	5240	5922	5235	2898	4346	7852	0	5495	3884	4568			20730	241	29
GGQAIGIGAGQQSR	GGQAIGIGAGQQSR	14	0	1298.67	MGYG000322670_01095;MGYG000322532_02196;MGYG000322902_02783;MGYG000322466_02042;MGYG000331268_01605;MGYG000322400_01536	2	0.999966	3.43249e-05	MS/MS	MS/MS	MS/MS	MS/MS	MS/MS	MS/MS	MS/MS	MS/MS	MS/MS	MS/MS	MS/MS	MS/MS	MS/MS	MS/MS	MS/MS	MS/MS	MS/MS	MS/MS	MS/MS	MS/MS	MS/MS	MS/MS	MS/MS	MS/MS	MS/MS	unmatched	unmatched	MS/MS	MS/MS	MS/MS	1	1	1	1	1	1	1	1	1	1	1	1	1	1	1	1	1	1	1	1	1	1	1	1	1	0	0	1	1	1	115089	4048	4008	5260	3378	3420	1495	1853	1195	2717	2593	3468	1955	4436	4204	2230	12152	11166	10836	9175	9105	741	1761	1403	3156	3806	0	0	1666	1582	2268			20731	8804;13001;8837;9015;14612;14442	28
GGQEMQAYEHELFLK	GGQEMQAYEHELFLK	15	0	1778.83	MGYG000324345_02393	2	0.99989	0.000111857	unmatched	unmatched	unmatched	unmatched	MS/MS	MS/MS	MS/MS	MS/MS	MS/MS	MS/MS	MS/MS	MS/MS	MS/MS	unmatched	MS/MS	MS/MS	unmatched	unmatched	unmatched	unmatched	unmatched	unmatched	unmatched	unmatched	unmatched	unmatched	unmatched	unmatched	unmatched	unmatched	0	0	0	0	1	1	2	2	2	2	2	1	2	0	2	1	0	0	0	0	0	0	0	0	0	0	0	0	0	0	31603	0	0	0	0	2556	418	2783	4221	3858	4472	3410	1612	2404	0	2650	3213	0	0	0	0	0	0	0	0	0	0	0	0	0	0			20732	4160	18
GGQILDQYDAPLWK	GGQILDQYDAPLWK	14	0	1602.8	MGYG000321874_02507	2	0.999959	4.20672e-05	MS/MS	MS/MS	MS/MS	MS/MS	MS/MS	MS/MS	MS/MS	MS/MS	MS/MS	MS/MS	MS/MS	MS/MS	MS/MS	MS/MS	MS/MS	MS/MS	unmatched	MS/MS	unmatched	MS/MS	MS/MS	unmatched	unmatched	MS/MS	MS/MS	unmatched	unmatched	unmatched	unmatched	unmatched	1	1	1	1	1	1	1	1	1	1	1	1	1	1	1	1	0	1	0	1	1	0	0	1	1	0	0	0	0	0	34703	1458	1327	1702	1741	1886	1610	2043	2003	2022	1838	1701	2590	2321	1789	1927	848	0	1652	0	1130	730	0	0	1323	1053	0	0	0	0	0			20733	1331	21
GGQTISKPTTIK	GGQTISKPTTIK	12	1	1229.7	MGYG000413837_01518	2	0.999984	1.606e-05	MS/MS	MS/MS	MS/MS	MS/MS	MS/MS	MS/MS	MS/MS	MS/MS	MS/MS	MS/MS	MS/MS	MS/MS	MS/MS	MS/MS	MS/MS	unmatched	MS/MS	MS/MS	unmatched	unmatched	MS/MS	MS/MS	MS/MS	unmatched	MS/MS	MS/MS	unmatched	MS/MS	MS/MS	unmatched	1	1	1	1	1	1	1	1	1	1	1	1	1	1	1	0	1	1	0	0	1	1	1	0	1	1	0	1	1	0	16288	768	890	919	797	762	1159	809	1022	1153	1025	1169	732	1160	1022	375	0	590	176	0	0	252	518	399	0	104	246	0	96	133	0			20734	1517	24
GGQWDDPSVLATAQAYADFASK	GGQWDDPSVLATAQAYADFASK	22	0	2297.06	MGYG000321884_01896	2	0.999611	0.000395977	unmatched	MS/MS	MS/MS	unmatched	unmatched	MS/MS	MS/MS	MS/MS	MS/MS	MS/MS	MS/MS	MS/MS	MS/MS	MS/MS	MS/MS	MS/MS	MS/MS	MS/MS	unmatched	MS/MS	unmatched	unmatched	unmatched	MS/MS	MS/MS	unmatched	unmatched	unmatched	unmatched	unmatched	0	1	1	0	0	1	1	1	1	1	1	1	1	1	1	1	1	1	0	1	0	0	0	1	1	0	0	0	0	0	5807	0	255	324	0	0	380	591	365	692	196	161	370	543	443	178	68	143	172	0	451	0	0	0	139	329	0	0	0	0	0			20735	3703	18
GGREDVVDFVK	GGREDVVDFVK	11	1	1219.62	MGYG000321782_00807;MGYG000328750_00484	2	0.999874	0.000125182	unmatched	MS/MS	MS/MS	MS/MS	unmatched	unmatched	unmatched	unmatched	unmatched	unmatched	MS/MS	unmatched	unmatched	unmatched	unmatched	MS/MS	MS/MS	MS/MS	MS/MS	MS/MS	unmatched	unmatched	unmatched	unmatched	unmatched	unmatched	unmatched	unmatched	unmatched	unmatched	0	1	1	1	0	0	0	0	0	0	1	0	0	0	0	1	1	1	1	1	0	0	0	0	0	0	0	0	0	0	18686	0	1226	1781	686	0	0	0	0	0	0	629	0	0	0	0	3005	3919	2857	2628	1951	0	0	0	0	0	0	0	0	0	0			20736	1850;2132	9
GGSAATASDIDGNYSLQVPDLK	GGSAATASDIDGNYSLQVPDLK	22	0	2178.04	MGYG000413837_01744	2	0.999999	1.24653e-06	MS/MS	MS/MS	MS/MS	MS/MS	MS/MS	MS/MS	MS/MS	MS/MS	MS/MS	MS/MS	MS/MS	MS/MS	MS/MS	MS/MS	MS/MS	MS/MS	MS/MS	MS/MS	MS/MS	MS/MS	MS/MS	MS/MS	MS/MS	MS/MS	MS/MS	MS/MS	MS/MS	unmatched	MS/MS	MS/MS	2	2	2	1	2	2	2	1	2	2	2	2	2	1	2	1	1	1	1	1	1	1	1	1	1	1	1	0	1	1	122527	9155	10039	6615	7763	11203	2285	14292	3187	1159	3255	2431	6071	3749	2994	8192	2974	1950	1293	2977	4707	2333	882	975	2253	1365	2582	1970	0	1551	2312			20737	4	41
GGSDFDPAGK	GGSDFDPAGK	10	0	949.414	MGYG000321781_01998;MGYG000321866_01324;MGYG000411271_01519;MGYG000324961_01470	2	0.99286	0.0073488	unmatched	unmatched	unmatched	unmatched	unmatched	unmatched	MS/MS	unmatched	unmatched	unmatched	unmatched	unmatched	unmatched	unmatched	MS/MS	unmatched	unmatched	unmatched	unmatched	MS/MS	MS/MS	MS/MS	unmatched	MS/MS	MS/MS	MS/MS	MS/MS	unmatched	unmatched	MS/MS	0	0	0	0	0	0	1	0	0	0	0	0	0	0	1	0	0	0	0	1	1	1	0	1	1	1	1	0	0	1	18521	0	0	0	0	0	0	1201	0	0	0	0	0	0	0	1367	0	0	0	0	791	2561	1627	0	3021	1255	1214	2258	0	0	3222			20738	3886;3333;3173;2884	10
GGSDFDPK	GGSDFDPK	8	0	821.355	MGYG000321743_02510;MGYG000321875_02148;MGYG000330019_01948;MGYG000321782_03067;MGYG000329166_00011;MGYG000321851_02496;MGYG000327004_00216;MGYG000322599_02386;MGYG000321730_00343;MGYG000321846_03482;MGYG000410901_01886;MGYG000322281_03273;MGYG000328750_00615;MGYG000322321_01171;MGYG000321945_02257;MGYG000393188_02858;MGYG000321796_01561;MGYG000411198_02130;MGYG000322444_01878;MGYG000322874_02661;MGYG000322670_00861;MGYG000322103_01773;MGYG000322865_02503;MGYG000321727_02425;MGYG000321856_02154;MGYG000322902_02670;MGYG000321902_01412;MGYG000322101_01069;MGYG000321804_01858;MGYG000322900_00518;MGYG000321808_00719;MGYG000321858_03947;MGYG000321781_03366;MGYG000330365_01279;MGYG000326028_01947;MGYG000321948_03425;MGYG000322466_00360;MGYG000322400_02469;MGYG000322832_02394;MGYG000322843_00936;MGYG000321771_01482;MGYG000331346_02836;MGYG000411235_02278;MGYG000321715_00239	2	0.999852	0.000152694	unmatched	unmatched	unmatched	MS/MS	MS/MS	unmatched	MS/MS	unmatched	MS/MS	MS/MS	unmatched	MS/MS	MS/MS	unmatched	MS/MS	MS/MS	unmatched	MS/MS	MS/MS	MS/MS	MS/MS	MS/MS	MS/MS	MS/MS	MS/MS	MS/MS	MS/MS	MS/MS	MS/MS	MS/MS	0	0	0	1	1	0	1	0	1	1	0	1	1	0	1	1	0	1	1	1	1	1	1	1	1	1	1	1	1	1	255139	0	0	0	2212	2567	0	16043	0	918	1677	0	3428	1938	0	11109	4623	0	3965	7673	10330	39371	13490	6804	34934	9197	12226	22771	2348	8782	38722			20739	2903;1619;2202;1064;2139;1225;2147;1338;1684;2964;1034;2211;2236;1123;4118;296;2254;2086;2354;2060;1050;1300;2749;2700;2149;899;1465;1697;2126;2818;2707;1679;4783;811;3206;988;794;1160;1250;2433;2022;2421;3514;1406	22
GGSDFDPNGR	GGSDFDPNGR	10	0	1020.43	MGYG000321835_01362;MGYG000321883_02883	2	1	1.20718e-07	MS/MS	MS/MS	MS/MS	MS/MS	MS/MS	MS/MS	MS/MS	MS/MS	MS/MS	MS/MS	MS/MS	MS/MS	MS/MS	MS/MS	MS/MS	MS/MS	MS/MS	MS/MS	MS/MS	MS/MS	MS/MS	MS/MS	MS/MS	MS/MS	MS/MS	MS/MS	MS/MS	MS/MS	MS/MS	MS/MS	1	1	1	1	1	1	1	1	1	1	1	1	1	1	1	1	1	1	1	1	1	1	1	1	1	1	1	1	1	1	342013	5935	4866	5196	7019	6229	9139	10060	11500	9081	8079	3175	12034	9526	9682	9303	13452	6647	9368	11742	9028	19565	14321	15605	15308	17786	20664	14647	17580	18573	16889			20740	1988;437	30
GGSDFDPR	GGSDFDPR	8	0	849.362	MGYG000321803_02725;MGYG000324939_00074;MGYG000427398_00497;MGYG000321827_01231;MGYG000322870_00265;MGYG000321921_01415;MGYG000321994_01803	2	0.999479	0.000530787	unmatched	unmatched	unmatched	unmatched	unmatched	unmatched	MS/MS	unmatched	unmatched	MS/MS	unmatched	MS/MS	unmatched	unmatched	MS/MS	unmatched	unmatched	unmatched	unmatched	MS/MS	MS/MS	MS/MS	unmatched	MS/MS	MS/MS	unmatched	MS/MS	unmatched	unmatched	MS/MS	0	0	0	0	0	0	1	0	0	1	0	1	0	0	1	0	0	0	0	1	1	1	0	1	1	0	1	0	0	1	56196	0	0	0	0	0	0	5901	0	0	1362	0	1826	0	0	4654	0	0	0	0	2498	8863	2820	0	5831	3344	0	5771	0	0	13322			20741	2422;995;847;1628;1650;3988;2329	11
GGSDFDPSGK	GGSDFDPSGK	10	0	965.409	MGYG000411541_00060;MGYG000411293_00736	2	0.999997	3.25939e-06	MS/MS	MS/MS	MS/MS	MS/MS	MS/MS	MS/MS	MS/MS	MS/MS	MS/MS	MS/MS	MS/MS	MS/MS	MS/MS	MS/MS	MS/MS	MS/MS	MS/MS	MS/MS	MS/MS	MS/MS	MS/MS	MS/MS	MS/MS	MS/MS	MS/MS	MS/MS	MS/MS	MS/MS	MS/MS	MS/MS	1	1	1	1	1	1	1	1	1	1	1	1	1	1	1	1	1	1	1	1	1	1	1	1	1	1	1	1	1	1	112221	2049	1348	880	2037	2871	2238	6068	4513	2453	2889	944	4724	2967	2007	4682	3875	964	3016	4270	2899	7423	4020	4955	6594	5480	4339	5610	3403	6106	6586			20742	841;1482	30
GGSDFSPR	GGSDFSPR	8	0	821.367	MGYG000322513_01987;MGYG000328958_01306;MGYG000413837_00210;MGYG000413837_00349;MGYG000322395_00875;MGYG000321991_01815;MGYG000321850_02425;MGYG000329858_00233;MGYG000321759_00811;MGYG000322513_00305;MGYG000411257_02039;MGYG000321707_01051;MGYG000321707_01058;MGYG000325463_01191;MGYG000321988_00642;MGYG000325431_00560;MGYG000321759_00003;MGYG000322704_00315	2	0.999863	0.000139507	unmatched	unmatched	unmatched	MS/MS	MS/MS	MS/MS	MS/MS	MS/MS	unmatched	MS/MS	MS/MS	MS/MS	unmatched	MS/MS	MS/MS	MS/MS	unmatched	MS/MS	MS/MS	MS/MS	MS/MS	MS/MS	unmatched	MS/MS	MS/MS	MS/MS	MS/MS	unmatched	MS/MS	MS/MS	0	0	0	1	1	1	1	1	0	1	1	1	0	1	1	1	0	1	1	1	1	1	0	1	1	1	1	0	1	1	342921	0	0	0	5257	5916	3973	24290	6388	0	5337	1107	5231	0	2721	24181	5473	0	4561	6877	12812	43155	17813	0	37211	15923	14936	30343	0	17490	51915			20743	1781;3519;80;290;2790;1840;4788;2912;3369;2383;933;3622;2028;1274;5414;1780;1667;2944	22
GGSDGTYPFVYHVIDSK	GGSDGTYPFVYHVIDSK	17	0	1840.86	MGYG000322900_00347	2	0.999999	6.69156e-07	MS/MS	MS/MS	MS/MS	MS/MS	MS/MS	MS/MS	MS/MS	MS/MS	MS/MS	MS/MS	MS/MS	MS/MS	MS/MS	MS/MS	MS/MS	unmatched	unmatched	MS/MS	MS/MS	MS/MS	unmatched	unmatched	MS/MS	MS/MS	MS/MS	unmatched	unmatched	unmatched	unmatched	unmatched	2	2	2	2	2	2	2	2	2	2	2	2	2	2	2	0	0	2	2	1	0	0	1	1	1	0	0	0	0	0	110560	5258	10646	7482	7949	7584	7105	7468	9015	8709	7180	5775	4540	5974	2024	4012	0	0	4311	2194	1084	0	0	1139	346	756	0	0	0	0	0			20744	2616	38
GGSDITGSIVAK	GGSDITGSIVAK	12	0	1103.58	MGYG000322902_00559;MGYG000322832_03038;MGYG000321796_03415;MGYG000322400_01796	2	0.999906	9.54222e-05	unmatched	unmatched	MS/MS	unmatched	MS/MS	MS/MS	MS/MS	MS/MS	MS/MS	MS/MS	unmatched	MS/MS	MS/MS	unmatched	MS/MS	MS/MS	MS/MS	MS/MS	MS/MS	MS/MS	MS/MS	MS/MS	MS/MS	MS/MS	MS/MS	MS/MS	MS/MS	MS/MS	MS/MS	MS/MS	0	0	1	0	1	1	1	1	1	1	0	1	1	0	1	1	1	1	1	1	1	1	1	1	1	1	1	1	1	1	157756	0	0	382	0	1671	1477	2311	2307	836	1393	0	1553	1595	0	2535	7691	3443	7314	8877	8434	9661	10115	8088	11889	11797	9577	9887	12021	10526	12364			20745	12434;11557;12521;6255	25
GGSDITGSIVAR	GGSDITGSIVAR	12	0	1131.59	MGYG000321851_01134;MGYG000322670_01453;MGYG000322532_01335	2	0.999368	0.0006304	MS/MS	unmatched	MS/MS	unmatched	MS/MS	unmatched	MS/MS	unmatched	unmatched	unmatched	unmatched	unmatched	MS/MS	unmatched	MS/MS	MS/MS	MS/MS	MS/MS	MS/MS	MS/MS	unmatched	unmatched	unmatched	unmatched	unmatched	unmatched	unmatched	unmatched	unmatched	unmatched	1	0	1	0	1	0	1	0	0	0	0	0	1	0	1	1	1	1	1	1	0	0	0	0	0	0	0	0	0	0	50402	2648	0	2404	0	2689	0	1717	0	0	0	0	0	2307	0	3077	5658	6289	6686	7223	9699	0	0	0	0	0	0	0	0	0	0			20746	13603;14137;11945	11
GGSDLTASLIGAAIK	GGSDLTASLIGAAIK	15	0	1372.76	MGYG000322513_01366	2	0.999942	5.87891e-05	unmatched	unmatched	unmatched	unmatched	unmatched	unmatched	unmatched	unmatched	unmatched	MS/MS	MS/MS	MS/MS	MS/MS	MS/MS	MS/MS	unmatched	unmatched	MS/MS	MS/MS	unmatched	MS/MS	MS/MS	MS/MS	MS/MS	MS/MS	unmatched	MS/MS	MS/MS	unmatched	unmatched	0	0	0	0	0	0	0	0	0	1	1	1	1	1	1	0	0	1	1	0	1	1	1	1	1	0	1	1	0	0	16562	0	0	0	0	0	0	0	0	0	633	343	663	439	705	675	0	0	418	979	0	1184	2391	1236	1513	974	0	2095	2309	0	0			20747	6550	15
GGSDQEGGVVSAVYGAK	GGSDQEGGVVSAVYGAK	17	0	1579.75	MGYG000329500_01649	2	0.999099	0.000895629	unmatched	unmatched	unmatched	unmatched	unmatched	unmatched	unmatched	unmatched	unmatched	unmatched	unmatched	unmatched	unmatched	unmatched	unmatched	MS/MS	MS/MS	MS/MS	MS/MS	MS/MS	unmatched	MS/MS	unmatched	unmatched	MS/MS	unmatched	unmatched	unmatched	unmatched	unmatched	0	0	0	0	0	0	0	0	0	0	0	0	0	0	0	1	1	1	1	1	0	1	0	0	1	0	0	0	0	0	6833	0	0	0	0	0	0	0	0	0	0	0	0	0	0	0	1291	733	1164	1505	573	0	706	0	0	858	0	0	0	0	0			20748	14443	7
GGSDVTGSIVAK	GGSDVTGSIVAK	12	0	1089.57	MGYG000321884_04817;MGYG000321845_00543	2	0.999765	0.00023871	unmatched	MS/MS	MS/MS	MS/MS	MS/MS	MS/MS	MS/MS	unmatched	unmatched	unmatched	unmatched	unmatched	unmatched	unmatched	MS/MS	MS/MS	unmatched	MS/MS	MS/MS	MS/MS	unmatched	MS/MS	MS/MS	MS/MS	MS/MS	MS/MS	MS/MS	unmatched	MS/MS	MS/MS	0	1	1	1	1	1	1	0	0	0	0	0	0	0	1	1	0	1	1	1	0	1	1	1	1	1	1	0	1	1	42529	0	774	1242	1683	1774	1754	2161	0	0	0	0	0	0	0	2145	3035	0	2005	2577	2832	0	2384	2359	2770	2478	2431	3655	0	1863	2598			20749	15046;14640	19
GGSEVEALRK	GGSEVEALRK	10	1	1044.56	MGYG000321733_00401	2	0.999875	0.000125157	MS/MS	MS/MS	MS/MS	MS/MS	MS/MS	MS/MS	MS/MS	MS/MS	MS/MS	MS/MS	MS/MS	MS/MS	MS/MS	MS/MS	unmatched	MS/MS	MS/MS	MS/MS	MS/MS	MS/MS	unmatched	unmatched	MS/MS	unmatched	MS/MS	unmatched	unmatched	unmatched	unmatched	unmatched	1	1	1	1	1	1	1	1	1	1	1	1	1	1	0	1	1	1	1	1	0	0	1	0	1	0	0	0	0	0	18838	973	1286	1438	1532	417	714	425	590	799	215	676	632	806	1113	0	1360	1975	1099	980	978	0	0	230	0	590	0	0	0	0	0			20750	3756	21
GGSEYGEAWHEAGTK	GGSEYGEAWHEAGTK	15	0	1577.67	MGYG000322704_00483;MGYG000329893_00294	2	0.999884	0.000118281	MS/MS	MS/MS	MS/MS	MS/MS	MS/MS	MS/MS	MS/MS	MS/MS	MS/MS	MS/MS	MS/MS	MS/MS	MS/MS	MS/MS	unmatched	unmatched	unmatched	MS/MS	unmatched	unmatched	MS/MS	unmatched	MS/MS	MS/MS	MS/MS	unmatched	unmatched	unmatched	unmatched	unmatched	1	1	1	1	1	1	1	1	1	1	1	1	1	1	0	0	0	1	0	0	1	0	1	1	1	0	0	0	0	0	5026	414	590	449	365	217	283	292	323	238	325	396	60	236	164	0	0	0	91	0	0	216	0	123	104	132	0	0	0	0	0			20751	13778;14685	19
GGSFQPYVSAK	GGSFQPYVSAK	11	0	1139.56	MGYG000321759_02877	2	0.999963	3.70494e-05	MS/MS	MS/MS	MS/MS	MS/MS	MS/MS	MS/MS	MS/MS	MS/MS	MS/MS	MS/MS	MS/MS	MS/MS	MS/MS	MS/MS	MS/MS	MS/MS	MS/MS	MS/MS	MS/MS	MS/MS	MS/MS	MS/MS	MS/MS	MS/MS	MS/MS	MS/MS	MS/MS	MS/MS	MS/MS	MS/MS	1	1	1	1	1	1	1	1	1	1	1	1	1	1	1	1	1	1	1	1	1	1	1	1	1	1	1	1	1	1	302923	8947	7648	8056	13353	10916	9477	11203	8963	8019	5902	14017	15075	9876	14990	16726	11442	5198	10172	14239	15316	4852	7183	6266	7228	10068	4574	9218	11406	10703	11874			20752	2604	30
GGSHFHFILGQEF	GGSHFHFILGQEF	13	0	1474.7	MGYG000329893_00546;MGYG000325620_01741;MGYG000328283_01935	2	0.999967	3.29988e-05	MS/MS	MS/MS	MS/MS	MS/MS	MS/MS	unmatched	unmatched	unmatched	unmatched	unmatched	unmatched	unmatched	unmatched	unmatched	unmatched	unmatched	unmatched	unmatched	unmatched	unmatched	unmatched	unmatched	unmatched	unmatched	unmatched	unmatched	unmatched	unmatched	unmatched	unmatched	1	1	1	1	1	0	0	0	0	0	0	0	0	0	0	0	0	0	0	0	0	0	0	0	0	0	0	0	0	0	19043	2736	5156	2397	3746	5005	0	0	0	0	0	0	0	0	0	0	0	0	0	0	0	0	0	0	0	0	0	0	0	0	0			20753	4484;5806;5047	5
GGSIDQITEAVETIK	GGSIDQITEAVETIK	15	0	1559.8	MGYG000413837_00942	2	0.999959	4.15286e-05	MS/MS	MS/MS	MS/MS	MS/MS	MS/MS	MS/MS	MS/MS	MS/MS	MS/MS	MS/MS	MS/MS	MS/MS	MS/MS	MS/MS	MS/MS	MS/MS	MS/MS	MS/MS	MS/MS	MS/MS	MS/MS	MS/MS	MS/MS	MS/MS	MS/MS	unmatched	MS/MS	unmatched	unmatched	unmatched	1	1	1	1	1	1	1	1	1	1	1	1	1	1	1	1	1	1	1	1	1	1	1	1	1	0	1	0	0	0	64895	2601	3258	2723	2724	4067	3812	2715	3082	2317	3124	1904	2133	2349	2111	1839	1405	1857	1504	1678	1766	2634	3130	3146	2461	2917	0	1625	0	0	0			20754	8468	26
GGSIGSSLMDDR	GGSIGSSLMDDR	12	0	1193.53	MGYG000321759_03386	2	0.999776	0.00022331	unmatched	unmatched	unmatched	unmatched	unmatched	MS/MS	MS/MS	MS/MS	unmatched	MS/MS	unmatched	MS/MS	unmatched	unmatched	MS/MS	MS/MS	MS/MS	unmatched	unmatched	unmatched	MS/MS	MS/MS	MS/MS	MS/MS	MS/MS	MS/MS	MS/MS	MS/MS	MS/MS	MS/MS	0	0	0	0	0	1	1	1	0	1	0	1	0	0	1	1	1	0	0	0	1	1	1	1	1	1	1	1	1	1	83527	0	0	0	0	0	1995	1286	2106	0	1561	0	2578	0	0	1939	2720	1660	0	0	0	5894	5930	7402	5705	5946	8290	8196	6109	7491	6709			20755	3289	18
GGSILPTYPDIPNLSPGNTDK	GGSILPTYPDIPNLSPGNTDK	21	0	2155.08	MGYG000393188_02141	2	0.999586	0.000427784	unmatched	unmatched	unmatched	unmatched	unmatched	unmatched	MS/MS	unmatched	unmatched	unmatched	unmatched	MS/MS	unmatched	unmatched	MS/MS	unmatched	MS/MS	unmatched	unmatched	unmatched	unmatched	unmatched	MS/MS	unmatched	unmatched	unmatched	unmatched	MS/MS	unmatched	unmatched	0	0	0	0	0	0	1	0	0	0	0	1	0	0	1	0	1	0	0	0	0	0	1	0	0	0	0	1	0	0	3597	0	0	0	0	0	0	969	0	0	0	0	288	0	0	845	0	246	0	0	0	0	0	353	0	0	0	0	895	0	0			20756	5619	6
GGSIWYGMGNDGMNQYGFK	GGSIWYGMGNDGMNQYGFK	19	0	2080.88	MGYG000321991_02030	2	0.999852	0.000151252	MS/MS	unmatched	unmatched	unmatched	unmatched	unmatched	unmatched	MS/MS	MS/MS	unmatched	unmatched	unmatched	unmatched	unmatched	MS/MS	unmatched	unmatched	unmatched	unmatched	unmatched	unmatched	unmatched	unmatched	unmatched	unmatched	unmatched	unmatched	unmatched	unmatched	unmatched	1	0	0	0	0	0	0	1	1	0	0	0	0	0	1	0	0	0	0	0	0	0	0	0	0	0	0	0	0	0	2517	730	0	0	0	0	0	0	796	658	0	0	0	0	0	331	0	0	0	0	0	0	0	0	0	0	0	0	0	0	0			20757	552	4
GGSLANPSAAVK	GGSLANPSAAVK	12	0	1070.57	MGYG000322670_03163	2	0.999866	0.000138481	unmatched	unmatched	unmatched	unmatched	unmatched	unmatched	unmatched	unmatched	unmatched	unmatched	unmatched	unmatched	unmatched	unmatched	MS/MS	MS/MS	unmatched	MS/MS	MS/MS	MS/MS	MS/MS	MS/MS	MS/MS	MS/MS	MS/MS	MS/MS	MS/MS	MS/MS	MS/MS	MS/MS	0	0	0	0	0	0	0	0	0	0	0	0	0	0	1	1	0	1	1	1	1	1	1	1	1	1	1	1	1	1	25631	0	0	0	0	0	0	0	0	0	0	0	0	0	0	408	1849	0	1377	2919	1816	1592	1179	1818	1948	1854	1998	2120	1886	1480	1380			20758	12969	15
GGSLDLVITNVTIIDPVLGVVK	GGSLDLVITNVTIIDPVLGVVK	22	0	2221.29	MGYG000325570_00202;MGYG000329893_01315	2	0.999971	2.88887e-05	unmatched	unmatched	unmatched	MS/MS	MS/MS	unmatched	unmatched	unmatched	unmatched	MS/MS	MS/MS	unmatched	unmatched	unmatched	MS/MS	MS/MS	MS/MS	MS/MS	unmatched	unmatched	unmatched	unmatched	unmatched	MS/MS	unmatched	unmatched	unmatched	MS/MS	unmatched	MS/MS	0	0	0	2	1	0	0	0	0	1	1	0	0	0	1	1	1	1	0	0	0	0	0	2	0	0	0	1	0	1	95711	0	0	0	17521	14467	0	0	0	0	766	665	0	0	0	166	5873	4208	3823	0	0	0	0	0	21297	0	0	0	20376	0	6544			20759	807;95	13
GGSLDLVITNVTILDPVLGVVK	GGSLDLVITNVTILDPVLGVVK	22	0	2221.29	MGYG000325463_00046;MGYG000328283_00508;MGYG000325620_00721	2	0.999998	1.54863e-06	MS/MS	MS/MS	MS/MS	MS/MS	MS/MS	MS/MS	MS/MS	MS/MS	MS/MS	MS/MS	MS/MS	unmatched	MS/MS	unmatched	MS/MS	MS/MS	MS/MS	MS/MS	MS/MS	MS/MS	unmatched	MS/MS	MS/MS	MS/MS	MS/MS	unmatched	unmatched	MS/MS	unmatched	MS/MS	2	2	2	2	2	1	2	1	1	2	2	0	1	0	2	2	2	2	2	2	0	2	1	2	2	0	0	2	0	2	272095	18461	15331	21950	32599	26296	683	1706	443	479	1752	737	0	686	0	887	9875	6649	6820	15207	7273	0	1831	768	33791	24426	0	0	32401	0	11033			20760	1117;323;945	43
GGSLNDLFGVPVR	GGSLNDLFGVPVR	13	0	1329.7	MGYG000427398_01383	2	0.999806	0.000199761	MS/MS	MS/MS	unmatched	MS/MS	MS/MS	MS/MS	MS/MS	MS/MS	MS/MS	MS/MS	MS/MS	MS/MS	MS/MS	MS/MS	MS/MS	unmatched	unmatched	unmatched	unmatched	MS/MS	unmatched	unmatched	unmatched	unmatched	unmatched	unmatched	unmatched	unmatched	unmatched	unmatched	1	1	0	1	1	1	1	1	1	1	1	1	1	1	1	0	0	0	0	1	0	0	0	0	0	0	0	0	0	0	28471	643	787	0	788	1466	1312	995	1579	2141	1632	3653	2314	3459	2577	3896	0	0	0	0	1221	0	0	0	0	0	0	0	0	0	0			20761	6855	15
GGSLWYGMGNDGMNQYGFK	GGSLWYGMGNDGMNQYGFK	19	0	2080.88	MGYG000329893_01113	2	0.999963	3.68278e-05	MS/MS	MS/MS	MS/MS	MS/MS	MS/MS	MS/MS	MS/MS	unmatched	MS/MS	MS/MS	MS/MS	MS/MS	MS/MS	unmatched	unmatched	unmatched	unmatched	unmatched	unmatched	unmatched	unmatched	unmatched	unmatched	unmatched	unmatched	unmatched	unmatched	unmatched	unmatched	unmatched	1	1	1	1	1	1	1	0	1	1	1	1	1	0	0	0	0	0	0	0	0	0	0	0	0	0	0	0	0	0	7843	675	483	479	206	147	582	1502	0	850	628	611	1035	639	0	0	0	0	0	0	0	0	0	0	0	0	0	0	0	0	0			20762	25	12
GGSLWYGMGNDGMNQYGFKLSTGVMK	GGSLWYGMGNDGMNQYGFKLSTGVMK	26	1	2797.27	MGYG000329893_01113	2	0.96836	0.0325386	unmatched	MS/MS	unmatched	unmatched	unmatched	unmatched	unmatched	unmatched	unmatched	unmatched	unmatched	unmatched	unmatched	unmatched	unmatched	unmatched	unmatched	unmatched	unmatched	unmatched	unmatched	unmatched	unmatched	unmatched	unmatched	unmatched	unmatched	unmatched	unmatched	unmatched	0	1	0	0	0	0	0	0	0	0	0	0	0	0	0	0	0	0	0	0	0	0	0	0	0	0	0	0	0	0	291	0	291	0	0	0	0	0	0	0	0	0	0	0	0	0	0	0	0	0	0	0	0	0	0	0	0	0	0	0	0			20763	25	1
GGSNASHLLYNTILLNGK	GGSNASHLLYNTILLNGK	18	0	1870.99	MGYG000322513_01009	2	0.999988	1.205e-05	MS/MS	MS/MS	MS/MS	MS/MS	MS/MS	MS/MS	MS/MS	unmatched	MS/MS	MS/MS	unmatched	unmatched	unmatched	unmatched	unmatched	unmatched	unmatched	unmatched	MS/MS	unmatched	unmatched	unmatched	unmatched	unmatched	unmatched	unmatched	unmatched	unmatched	unmatched	unmatched	1	1	1	1	1	1	1	0	1	1	0	0	0	0	0	0	0	0	1	0	0	0	0	0	0	0	0	0	0	0	5141	595	900	690	458	505	408	233	0	546	491	0	0	0	0	0	0	0	0	310	0	0	0	0	0	0	0	0	0	0	0			20764	6488	10
GGSNDANAEYIAYLR	GGSNDANAEYIAYLR	15	0	1612.75	MGYG000411382_02147	2	0.99996	4.02006e-05	MS/MS	MS/MS	MS/MS	MS/MS	MS/MS	MS/MS	unmatched	MS/MS	unmatched	MS/MS	unmatched	unmatched	MS/MS	MS/MS	MS/MS	MS/MS	MS/MS	MS/MS	MS/MS	unmatched	unmatched	unmatched	unmatched	unmatched	unmatched	unmatched	unmatched	unmatched	unmatched	unmatched	1	1	1	1	1	1	0	1	0	1	0	0	1	1	1	1	1	1	1	0	0	0	0	0	0	0	0	0	0	0	17254	1263	1050	1280	653	1653	971	0	804	0	2302	0	0	1549	1309	1182	458	718	1017	1038	0	0	0	0	0	0	0	0	0	0	0			20765	10171	15
GGSNDANAEYLAK	GGSNDANAEYLAK	13	0	1308.59	MGYG000328750_00033	2	0.999781	0.000222688	unmatched	unmatched	unmatched	unmatched	unmatched	MS/MS	MS/MS	MS/MS	MS/MS	MS/MS	MS/MS	MS/MS	MS/MS	MS/MS	unmatched	MS/MS	MS/MS	MS/MS	MS/MS	unmatched	MS/MS	MS/MS	MS/MS	MS/MS	MS/MS	MS/MS	unmatched	MS/MS	unmatched	unmatched	0	0	0	0	0	1	1	1	1	1	1	1	1	1	0	1	1	1	1	0	1	1	1	1	1	1	0	1	0	0	10198	0	0	0	0	0	718	155	594	833	441	1204	412	495	977	0	394	725	411	362	0	237	237	518	238	706	169	0	362	0	0			20766	16059	20
GGSNDASAEFLGWVR	GGSNDASAEFLGWVR	15	0	1564.73	MGYG000321945_00627	2	0.99993	7.0504e-05	MS/MS	MS/MS	unmatched	MS/MS	MS/MS	MS/MS	unmatched	unmatched	MS/MS	MS/MS	unmatched	MS/MS	unmatched	unmatched	unmatched	unmatched	unmatched	unmatched	MS/MS	MS/MS	unmatched	unmatched	unmatched	unmatched	unmatched	unmatched	unmatched	unmatched	unmatched	unmatched	1	1	0	1	1	1	0	0	1	1	0	1	0	0	0	0	0	0	1	1	0	0	0	0	0	0	0	0	0	0	15957	2170	1055	0	2276	1770	1729	0	0	2238	1965	0	1368	0	0	0	0	0	0	761	621	0	0	0	0	0	0	0	0	0	0			20767	9658	10
GGSPC(UniMod:4)PYDR	GGSPCPYDR	9	0	1007.41	MGYG000410699_02203;MGYG000411382_04118;MGYG000322843_01606;MGYG000329500_00817;MGYG000321771_01818;MGYG000321851_02200;MGYG000322281_00657;MGYG000331346_02607;MGYG000322670_02524;MGYG000321948_02671;MGYG000321856_01856;MGYG000321876_04688;MGYG000322100_02376;MGYG000322444_03287;MGYG000322466_00090;MGYG000411286_02150;MGYG000322532_02337;MGYG000322874_00680;MGYG000329166_02115;MGYG000328750_01697	2	0.999996	4.38579e-06	MS/MS	MS/MS	MS/MS	MS/MS	MS/MS	MS/MS	MS/MS	MS/MS	MS/MS	MS/MS	MS/MS	MS/MS	MS/MS	MS/MS	MS/MS	MS/MS	MS/MS	MS/MS	MS/MS	MS/MS	MS/MS	MS/MS	MS/MS	MS/MS	MS/MS	MS/MS	MS/MS	MS/MS	MS/MS	MS/MS	1	1	1	1	1	1	1	1	1	1	1	1	1	1	1	1	1	1	1	1	1	1	1	1	1	1	1	1	1	1	348787	3848	2047	1930	6674	5405	7160	12492	9297	6494	10136	3904	15489	10865	6557	17650	5654	3470	5847	6765	6287	17417	16314	17690	16171	18375	26404	21590	20217	22113	24509			20768	9688;10256;8909;7345;4549;7477;8755;3926;6214;6971;10198;7596;8029;6376;3782;14110;3029;5622;9906;10458	30
GGSPDPYDR	GGSPDPYDR	9	0	962.409	MGYG000322400_02956;MGYG000331268_02886	2	0.998044	0.00200809	unmatched	unmatched	unmatched	unmatched	unmatched	MS/MS	MS/MS	unmatched	MS/MS	unmatched	unmatched	MS/MS	MS/MS	MS/MS	MS/MS	MS/MS	unmatched	MS/MS	unmatched	MS/MS	MS/MS	MS/MS	MS/MS	MS/MS	MS/MS	MS/MS	MS/MS	MS/MS	unmatched	MS/MS	0	0	0	0	0	1	1	0	1	0	0	1	1	1	1	1	0	1	0	1	1	1	1	1	1	1	1	1	0	1	74126	0	0	0	0	0	1611	4053	0	1186	0	0	3805	1564	871	2988	5142	0	3406	0	4703	4854	4140	3960	4126	3536	6286	6448	4745	0	6695			20769	1938;2989	19
GGSPTPYDR	GGSPTPYDR	9	0	948.43	MGYG000322902_01215;MGYG000327036_01544;MGYG000321902_01751;MGYG000322321_02481	2	0.999683	0.000325721	MS/MS	MS/MS	MS/MS	MS/MS	MS/MS	MS/MS	MS/MS	MS/MS	unmatched	MS/MS	MS/MS	MS/MS	MS/MS	MS/MS	MS/MS	MS/MS	MS/MS	MS/MS	MS/MS	MS/MS	MS/MS	MS/MS	MS/MS	MS/MS	MS/MS	unmatched	unmatched	MS/MS	MS/MS	MS/MS	1	1	1	1	1	1	1	1	0	1	1	1	1	1	1	1	1	1	1	1	1	1	1	1	1	0	0	1	1	1	128741	2204	1335	1505	3389	3411	2518	4797	2923	0	3394	1708	3940	4213	1411	7216	6443	2259	3632	6111	4665	7294	7624	6381	8266	6715	0	0	5511	8835	11029			20770	2939;5221;5263;8156	27
GGSQFHFILGQEF	GGSQFHFILGQEF	13	0	1465.7	MGYG000413837_01865;MGYG000321707_02174	2	0.999999	8.45024e-07	MS/MS	MS/MS	unmatched	MS/MS	MS/MS	MS/MS	MS/MS	MS/MS	MS/MS	MS/MS	MS/MS	unmatched	unmatched	unmatched	MS/MS	unmatched	unmatched	unmatched	unmatched	unmatched	unmatched	unmatched	unmatched	unmatched	unmatched	unmatched	unmatched	unmatched	unmatched	unmatched	1	1	0	1	1	1	1	1	1	1	1	0	0	0	1	0	0	0	0	0	0	0	0	0	0	0	0	0	0	0	18551	3089	2026	0	1918	1730	2168	1129	1676	1294	1655	1103	0	0	0	759	0	0	0	0	0	0	0	0	0	0	0	0	0	0	0			20771	2058;8568	11
GGSTITQQTAK	GGSTITQQTAK	11	0	1090.56	MGYG000393188_01472	2	0.999824	0.000179913	MS/MS	unmatched	unmatched	unmatched	unmatched	MS/MS	MS/MS	MS/MS	MS/MS	MS/MS	unmatched	unmatched	unmatched	MS/MS	MS/MS	MS/MS	unmatched	unmatched	unmatched	unmatched	unmatched	unmatched	unmatched	unmatched	unmatched	unmatched	unmatched	unmatched	unmatched	unmatched	1	0	0	0	0	1	1	1	1	1	0	0	0	1	1	1	0	0	0	0	0	0	0	0	0	0	0	0	0	0	3752	523	0	0	0	0	525	415	556	378	375	0	0	0	426	377	173	0	0	0	0	0	0	0	0	0	0	0	0	0	0			20772	10276	9
GGSVGIESISR	GGSVGIESISR	11	0	1060.55	MGYG000321796_04142	2	0.995559	0.00460187	unmatched	unmatched	unmatched	MS/MS	unmatched	unmatched	MS/MS	MS/MS	unmatched	MS/MS	unmatched	MS/MS	unmatched	unmatched	MS/MS	unmatched	unmatched	unmatched	unmatched	unmatched	unmatched	unmatched	unmatched	unmatched	unmatched	unmatched	unmatched	unmatched	unmatched	unmatched	0	0	0	1	0	0	1	1	0	1	0	1	0	0	1	0	0	0	0	0	0	0	0	0	0	0	0	0	0	0	16054	0	0	0	2805	0	0	2666	2086	0	1580	0	2123	0	0	4792	0	0	0	0	0	0	0	0	0	0	0	0	0	0	0			20773	9332	6
GGSVWYGMGNDGMNNFGVK	GGSVWYGMGNDGMNNFGVK	19	0	1988.85	MGYG000413837_00898	2	0.999996	4.46925e-06	MS/MS	MS/MS	MS/MS	unmatched	MS/MS	MS/MS	MS/MS	MS/MS	MS/MS	MS/MS	MS/MS	MS/MS	MS/MS	MS/MS	MS/MS	unmatched	unmatched	unmatched	unmatched	unmatched	MS/MS	unmatched	MS/MS	MS/MS	MS/MS	unmatched	unmatched	unmatched	unmatched	unmatched	1	1	1	0	1	1	1	1	1	1	1	1	1	1	1	0	0	0	0	0	1	0	1	1	1	0	0	0	0	0	23895	1014	638	589	0	222	1753	2823	660	3225	719	2928	3359	2332	735	1812	0	0	0	0	0	210	0	364	206	297	0	0	0	0	0			20774	52	18
GGSVWYGMGNDGMNNYGVK	GGSVWYGMGNDGMNNYGVK	19	0	2004.85	MGYG000321707_01651	2	0.997962	0.0020982	unmatched	unmatched	unmatched	unmatched	MS/MS	unmatched	MS/MS	MS/MS	unmatched	MS/MS	MS/MS	MS/MS	MS/MS	MS/MS	MS/MS	unmatched	unmatched	unmatched	unmatched	unmatched	unmatched	MS/MS	unmatched	unmatched	unmatched	unmatched	unmatched	unmatched	unmatched	unmatched	0	0	0	0	1	0	1	1	0	1	1	1	1	1	1	0	0	0	0	0	0	1	0	0	0	0	0	0	0	0	2776	0	0	0	0	95	0	429	244	0	186	326	392	282	147	416	0	0	0	0	0	0	253	0	0	0	0	0	0	0	0			20775	17438	10
GGSYPTQDLVDC(UniMod:4)YYQK	GGSYPTQDLVDCYYQK	16	0	1892.82	MGYG000321710_02366	2	0.999979	2.16089e-05	MS/MS	MS/MS	MS/MS	MS/MS	MS/MS	MS/MS	MS/MS	MS/MS	MS/MS	MS/MS	MS/MS	MS/MS	MS/MS	MS/MS	MS/MS	unmatched	unmatched	unmatched	unmatched	unmatched	unmatched	unmatched	unmatched	unmatched	unmatched	unmatched	unmatched	unmatched	unmatched	unmatched	1	1	1	1	1	1	1	1	1	1	1	1	1	1	1	0	0	0	0	0	0	0	0	0	0	0	0	0	0	0	14107	168	444	88	759	247	1261	1189	1013	1035	938	1318	1517	1373	1450	1301	0	0	0	0	0	0	0	0	0	0	0	0	0	0	0			20776	967	15
GGTAAIPGGFGTGK	GGTAAIPGGFGTGK	14	0	1189.61	MGYG000321839_03968;MGYG000322466_00668;MGYG000321715_05413;MGYG000328750_03558;MGYG000321782_00650	2	0.998937	0.00108998	unmatched	unmatched	unmatched	unmatched	MS/MS	MS/MS	MS/MS	MS/MS	MS/MS	MS/MS	MS/MS	MS/MS	MS/MS	MS/MS	unmatched	MS/MS	unmatched	unmatched	unmatched	MS/MS	MS/MS	MS/MS	MS/MS	MS/MS	MS/MS	MS/MS	MS/MS	MS/MS	MS/MS	MS/MS	0	0	0	0	1	1	1	1	1	1	1	1	1	1	0	1	0	0	0	1	1	1	1	1	1	1	1	1	1	1	111327	0	0	0	0	3205	3021	5015	2827	3517	2805	4782	5189	4024	3598	0	2983	0	0	0	3269	5728	6411	6733	4726	5473	8565	6524	8510	8174	6238			20777	10444;8178;8901;9755;8828	22
GGTAAIPGPFGSGK	GGTAAIPGPFGSGK	14	0	1215.62	MGYG000411541_01682;MGYG000427398_01383;MGYG000411235_01830;MGYG000324939_01602	2	0.999923	7.87511e-05	MS/MS	unmatched	unmatched	unmatched	unmatched	unmatched	MS/MS	unmatched	unmatched	unmatched	unmatched	MS/MS	unmatched	unmatched	unmatched	MS/MS	unmatched	unmatched	unmatched	unmatched	MS/MS	unmatched	unmatched	MS/MS	MS/MS	unmatched	MS/MS	unmatched	unmatched	unmatched	1	0	0	0	0	0	1	0	0	0	0	1	0	0	0	1	0	0	0	0	1	0	0	1	1	0	1	0	0	0	174665	3260	0	0	0	0	0	18400	0	0	0	0	17011	0	0	0	10569	0	0	0	0	32725	0	0	24623	25588	0	42487	0	0	0			20778	10663;6855;5586;7284	8
GGTAAVPGPFGSGK	GGTAAVPGPFGSGK	14	0	1201.61	MGYG000321781_00865;MGYG000411062_00555;MGYG000326866_00285;MGYG000321866_00568;MGYG000326859_02297;MGYG000411271_03183;MGYG000322888_00729	2	0.999998	1.62969e-06	MS/MS	MS/MS	MS/MS	MS/MS	MS/MS	MS/MS	MS/MS	MS/MS	MS/MS	MS/MS	MS/MS	MS/MS	MS/MS	MS/MS	MS/MS	MS/MS	MS/MS	MS/MS	MS/MS	MS/MS	MS/MS	MS/MS	MS/MS	MS/MS	MS/MS	MS/MS	MS/MS	MS/MS	MS/MS	MS/MS	1	1	1	1	1	1	1	1	1	1	1	1	1	1	1	1	1	1	1	1	1	1	1	1	1	1	1	1	1	1	458951	6915	5300	3211	5097	9398	10583	19582	12006	8792	9516	12943	17027	11775	12089	14607	13036	4331	10936	11333	13158	20876	18257	25209	18546	19061	33873	26954	31189	29277	24062			20779	6589;5741;1853;7293;3143;2933;8731	30
GGTDGAQLSFK	GGTDGAQLSFK	11	0	1079.52	MGYG000321850_01702;MGYG000321759_02940;MGYG000329893_01910;MGYG000413837_02685	2	0.999988	1.19035e-05	MS/MS	MS/MS	MS/MS	MS/MS	MS/MS	MS/MS	MS/MS	MS/MS	MS/MS	MS/MS	MS/MS	MS/MS	MS/MS	MS/MS	MS/MS	MS/MS	MS/MS	MS/MS	MS/MS	MS/MS	MS/MS	unmatched	MS/MS	MS/MS	MS/MS	MS/MS	MS/MS	MS/MS	MS/MS	MS/MS	1	1	1	1	1	1	1	1	1	1	1	1	1	1	1	1	1	1	1	1	1	0	1	1	1	1	1	1	1	1	173321	3523	3650	1537	5909	5576	7701	10034	7874	5873	6177	5308	10376	4449	6688	8296	5789	3616	5845	6146	7529	5684	0	5090	5423	6635	4956	4864	5458	5571	7730			20780	9460;11452;3434;1683	29
GGTENPAELYR	GGTENPAELYR	11	0	1205.57	MGYG000325620_00657;MGYG000329893_00160	2	0.999935	6.62196e-05	MS/MS	MS/MS	MS/MS	MS/MS	MS/MS	unmatched	MS/MS	MS/MS	MS/MS	MS/MS	MS/MS	MS/MS	MS/MS	MS/MS	MS/MS	MS/MS	MS/MS	MS/MS	MS/MS	unmatched	unmatched	unmatched	unmatched	unmatched	unmatched	unmatched	unmatched	unmatched	unmatched	unmatched	1	1	1	1	1	0	1	1	1	1	1	1	1	1	1	1	1	1	1	0	0	0	0	0	0	0	0	0	0	0	78066	3886	3087	3923	4478	5089	0	4743	4434	3610	5007	5199	4403	5802	5562	6307	3367	2166	3040	3954	0	0	0	0	0	0	0	0	0	0	0			20781	7360;1234	18
GGTFLLNTIWEGEELAK	GGTFLLNTIWEGEELAK	17	0	1876.96	MGYG000322704_01105	2	0.999659	0.000347215	MS/MS	MS/MS	unmatched	MS/MS	MS/MS	MS/MS	MS/MS	MS/MS	MS/MS	MS/MS	MS/MS	unmatched	MS/MS	unmatched	unmatched	unmatched	MS/MS	MS/MS	MS/MS	MS/MS	unmatched	unmatched	unmatched	unmatched	unmatched	unmatched	unmatched	unmatched	unmatched	unmatched	1	1	0	1	1	1	1	1	1	1	1	0	1	0	0	0	1	1	1	1	0	0	0	0	0	0	0	0	0	0	8835	570	584	0	634	494	1117	257	841	822	868	461	0	456	0	0	0	335	434	379	578	0	0	0	0	0	0	0	0	0	0			20782	731	15
GGTGGDEAALFAGDLFK	GGTGGDEAALFAGDLFK	17	0	1624.77	MGYG000321850_00516	2	0.99983	0.000173645	MS/MS	unmatched	MS/MS	unmatched	unmatched	MS/MS	MS/MS	MS/MS	MS/MS	MS/MS	MS/MS	unmatched	MS/MS	MS/MS	MS/MS	unmatched	unmatched	unmatched	MS/MS	unmatched	unmatched	unmatched	unmatched	unmatched	MS/MS	unmatched	unmatched	unmatched	unmatched	unmatched	1	0	1	0	0	1	1	1	1	1	1	0	1	1	1	0	0	0	1	0	0	0	0	0	1	0	0	0	0	0	21620	2735	0	1515	0	0	2490	1785	1864	1767	1855	1750	0	1246	404	1303	0	0	0	1891	0	0	0	0	0	1008	0	0	0	0	0			20783	14438	13
GGTINPGATGESEEYK	GGTINPGATGESEEYK	16	0	1608.73	MGYG000321759_00801	2	0.971216	0.0305848	unmatched	unmatched	unmatched	unmatched	unmatched	unmatched	unmatched	unmatched	MS/MS	unmatched	MS/MS	unmatched	unmatched	unmatched	unmatched	unmatched	unmatched	MS/MS	unmatched	MS/MS	unmatched	unmatched	unmatched	unmatched	MS/MS	unmatched	unmatched	unmatched	unmatched	unmatched	0	0	0	0	0	0	0	0	1	0	1	0	0	0	0	0	0	1	0	1	0	0	0	0	1	0	0	0	0	0	7152	0	0	0	0	0	0	0	0	2583	0	2182	0	0	0	0	0	0	1063	0	401	0	0	0	0	921	0	0	0	0	0			20784	1851	5
GGTINPGATGESEEYKLQSFFGR	GGTINPGATGESEEYKLQSFFGR	23	1	2444.16	MGYG000321759_00801	2	0.999937	6.27519e-05	MS/MS	MS/MS	MS/MS	MS/MS	MS/MS	unmatched	unmatched	unmatched	unmatched	unmatched	unmatched	unmatched	unmatched	unmatched	unmatched	MS/MS	MS/MS	MS/MS	MS/MS	MS/MS	unmatched	unmatched	unmatched	unmatched	unmatched	unmatched	unmatched	unmatched	unmatched	unmatched	1	1	1	1	1	0	0	0	0	0	0	0	0	0	0	1	1	1	1	1	0	0	0	0	0	0	0	0	0	0	15045	2291	2649	2011	2055	2185	0	0	0	0	0	0	0	0	0	0	635	476	1121	544	1071	0	0	0	0	0	0	0	0	0	0			20785	1851	10
GGTIVPAANFNGVTPEDFSW	GGTIVPAANFNGVTPEDFSW	20	0	2077.97	MGYG000322670_03700	2	0.999886	0.000116132	unmatched	unmatched	unmatched	unmatched	unmatched	unmatched	unmatched	MS/MS	unmatched	unmatched	MS/MS	MS/MS	MS/MS	MS/MS	MS/MS	unmatched	unmatched	unmatched	MS/MS	MS/MS	MS/MS	MS/MS	MS/MS	MS/MS	MS/MS	MS/MS	MS/MS	MS/MS	MS/MS	MS/MS	0	0	0	0	0	0	0	1	0	0	1	1	1	1	1	0	0	0	1	1	1	1	1	1	1	1	1	1	1	1	79917	0	0	0	0	0	0	0	817	0	0	985	1673	1443	1868	945	0	0	0	1472	1505	4874	7156	3081	7614	4367	8660	6909	12156	8392	5990			20786	2355	18
GGTLNYIDVLDAQR	GGTLNYIDVLDAQR	14	0	1533.78	MGYG000321881_00518;MGYG000322704_01070	2	0.99999	9.73327e-06	unmatched	MS/MS	unmatched	MS/MS	unmatched	MS/MS	unmatched	MS/MS	MS/MS	MS/MS	MS/MS	unmatched	unmatched	unmatched	unmatched	unmatched	unmatched	MS/MS	unmatched	unmatched	unmatched	unmatched	unmatched	unmatched	unmatched	unmatched	unmatched	unmatched	unmatched	unmatched	0	1	0	1	0	1	0	1	1	1	1	0	0	0	0	0	0	1	0	0	0	0	0	0	0	0	0	0	0	0	99245	0	14394	0	13704	0	14421	0	10875	13445	12095	15698	0	0	0	0	0	0	4611	0	0	0	0	0	0	0	0	0	0	0	0			20787	11684;12957	8
GGTLWEVLIDGSLTR	GGTLWEVLIDGSLTR	15	0	1615.86	MGYG000321884_03707	2	0.999884	0.000115387	MS/MS	MS/MS	MS/MS	MS/MS	MS/MS	unmatched	unmatched	unmatched	unmatched	unmatched	unmatched	unmatched	unmatched	unmatched	unmatched	MS/MS	MS/MS	MS/MS	MS/MS	MS/MS	unmatched	unmatched	unmatched	unmatched	unmatched	unmatched	unmatched	unmatched	unmatched	unmatched	1	1	1	1	1	0	0	0	0	0	0	0	0	0	0	1	1	1	1	1	0	0	0	0	0	0	0	0	0	0	11998	1719	1993	1393	1469	1384	0	0	0	0	0	0	0	0	0	0	1120	708	652	679	877	0	0	0	0	0	0	0	0	0	0			20788	9152	10
GGTNAVGYLMQK	GGTNAVGYLMQK	12	0	1237.61	MGYG000324345_02975	2	0.999647	0.000363219	unmatched	MS/MS	unmatched	unmatched	MS/MS	MS/MS	unmatched	unmatched	unmatched	MS/MS	MS/MS	MS/MS	MS/MS	MS/MS	unmatched	unmatched	MS/MS	MS/MS	MS/MS	MS/MS	MS/MS	MS/MS	MS/MS	MS/MS	MS/MS	MS/MS	MS/MS	unmatched	unmatched	unmatched	0	1	0	0	1	1	0	0	0	1	1	1	1	1	0	0	1	1	1	1	1	1	1	1	1	1	1	0	0	0	35206	0	896	0	0	1607	1754	0	0	0	1279	1638	2838	2145	2207	0	0	773	1758	1952	1049	1845	3145	2198	2324	2084	2061	1646	0	0	0			20789	4127	19
GGTPC(UniMod:4)AYDR	GGTPCAYDR	9	0	995.413	MGYG000411235_00759	2	0.999513	0.000500978	unmatched	unmatched	unmatched	unmatched	unmatched	MS/MS	unmatched	MS/MS	unmatched	MS/MS	MS/MS	MS/MS	MS/MS	MS/MS	MS/MS	unmatched	unmatched	unmatched	unmatched	unmatched	unmatched	unmatched	MS/MS	unmatched	unmatched	unmatched	unmatched	unmatched	unmatched	unmatched	0	0	0	0	0	1	0	1	0	1	1	1	1	1	1	0	0	0	0	0	0	0	1	0	0	0	0	0	0	0	8451	0	0	0	0	0	627	0	1003	0	1043	923	964	1102	670	1197	0	0	0	0	0	0	0	918	0	0	0	0	0	0	0			20790	16121	9
GGTPHFDYVC(UniMod:4)QSVTQGITK	GGTPHFDYVCQSVTQGITK	19	0	2093.98	MGYG000413837_02272	2	1	1.81077e-07	MS/MS	MS/MS	MS/MS	MS/MS	MS/MS	MS/MS	MS/MS	MS/MS	MS/MS	MS/MS	MS/MS	MS/MS	MS/MS	unmatched	MS/MS	unmatched	MS/MS	unmatched	unmatched	unmatched	MS/MS	unmatched	MS/MS	unmatched	MS/MS	unmatched	unmatched	unmatched	unmatched	unmatched	1	1	1	1	1	1	1	1	1	1	1	1	1	0	1	0	1	0	0	0	1	0	1	0	1	0	0	0	0	0	22259	1431	1961	656	3024	2459	1327	928	1654	1741	2078	933	546	968	0	1032	0	606	0	0	0	357	0	240	0	311	0	0	0	0	0			20791	10929	18
GGTQLVLDMSNPK	GGTQLVLDMSNPK	13	0	1358.69	MGYG000329893_00967	2	0.999943	5.82612e-05	unmatched	unmatched	unmatched	MS/MS	unmatched	MS/MS	MS/MS	MS/MS	MS/MS	MS/MS	MS/MS	MS/MS	MS/MS	MS/MS	MS/MS	unmatched	unmatched	MS/MS	unmatched	MS/MS	MS/MS	unmatched	MS/MS	MS/MS	MS/MS	MS/MS	MS/MS	MS/MS	MS/MS	unmatched	0	0	0	1	0	1	1	1	1	1	1	1	1	1	1	0	0	1	0	1	1	0	1	1	1	1	1	1	1	0	78545	0	0	0	1982	0	3293	5390	4842	3348	3728	2111	4777	3839	5160	5690	0	0	1529	0	1737	3584	0	3342	4303	2539	3280	4011	4643	5408	0			20792	1216	21
GGTSITQGSEPLYIVDGFK	GGTSITQGSEPLYIVDGFK	19	0	1967.98	MGYG000322704_00886	2	0.999945	5.57048e-05	MS/MS	MS/MS	unmatched	MS/MS	unmatched	MS/MS	MS/MS	MS/MS	MS/MS	MS/MS	MS/MS	MS/MS	MS/MS	MS/MS	MS/MS	unmatched	unmatched	unmatched	unmatched	unmatched	unmatched	unmatched	unmatched	unmatched	unmatched	unmatched	unmatched	unmatched	unmatched	unmatched	1	1	0	1	0	1	1	1	1	1	1	1	1	1	1	0	0	0	0	0	0	0	0	0	0	0	0	0	0	0	7419	447	315	0	218	0	375	848	316	943	343	731	558	945	683	691	0	0	0	0	0	0	0	0	0	0	0	0	0	0	0			20793	2806	13
GGTVVEIDKDYEK	GGTVVEIDKDYEK	13	1	1451.71	MGYG000330537_02485	2	0.999996	4.15443e-06	MS/MS	MS/MS	MS/MS	MS/MS	MS/MS	MS/MS	MS/MS	MS/MS	MS/MS	MS/MS	MS/MS	MS/MS	MS/MS	MS/MS	MS/MS	MS/MS	MS/MS	MS/MS	MS/MS	MS/MS	MS/MS	MS/MS	MS/MS	MS/MS	MS/MS	unmatched	unmatched	unmatched	unmatched	unmatched	1	1	1	1	1	1	1	1	1	1	1	1	1	1	1	1	1	1	1	1	1	1	1	1	1	0	0	0	0	0	14267	469	806	1152	722	961	859	783	1380	1130	748	546	370	392	337	325	392	387	184	264	177	333	342	474	129	593	0	0	0	0	0			20794	13684	25
GGVAAVPGPFGSGK	GGVAAVPGPFGSGK	14	0	1199.63	MGYG000321715_04947;MGYG000321846_01542;MGYG000411501_01787;MGYG000321800_00544;MGYG000321921_01496;MGYG000321730_01006;MGYG000321782_00512;MGYG000321796_02331;MGYG000321875_02348;MGYG000322101_02041;MGYG000321795_00376;MGYG000328750_01453;MGYG000321945_01061	2	0.99999	9.94348e-06	unmatched	MS/MS	MS/MS	MS/MS	MS/MS	MS/MS	MS/MS	MS/MS	MS/MS	MS/MS	MS/MS	MS/MS	MS/MS	MS/MS	MS/MS	MS/MS	MS/MS	MS/MS	MS/MS	MS/MS	MS/MS	MS/MS	MS/MS	MS/MS	MS/MS	MS/MS	MS/MS	MS/MS	MS/MS	MS/MS	0	1	1	1	1	1	1	1	1	1	1	1	1	1	1	1	1	1	1	1	1	1	1	1	1	1	1	1	1	1	645356	0	3110	2072	3552	7118	7483	21806	13248	8748	8390	7671	18013	12655	13495	13264	13027	7013	12707	13447	12068	40277	31572	33730	35020	28412	61304	49274	62363	54735	49769			20795	3701;4632;8107;9136;9050;3345;3750;3361;3518;3074;8811;3780;7907	29
GGVAEPIDFVLR	GGVAEPIDFVLR	12	0	1271.69	MGYG000329893_00060	2	0.999658	0.000346155	MS/MS	unmatched	unmatched	MS/MS	MS/MS	MS/MS	MS/MS	MS/MS	MS/MS	MS/MS	MS/MS	MS/MS	MS/MS	MS/MS	MS/MS	unmatched	unmatched	unmatched	MS/MS	unmatched	unmatched	unmatched	unmatched	unmatched	unmatched	unmatched	unmatched	unmatched	unmatched	unmatched	1	0	0	1	1	1	1	1	1	1	1	1	1	1	1	0	0	0	1	0	0	0	0	0	0	0	0	0	0	0	46065	962	0	0	1626	616	3878	2423	4876	3910	5138	6120	3234	4882	3162	3952	0	0	0	1280	0	0	0	0	0	0	0	0	0	0	0			20796	9507	14
GGVEPQSENVWR	GGVEPQSENVWR	12	0	1356.64	MGYG000410901_00469;MGYG000410699_02562;MGYG000330537_00212;MGYG000321874_03730;MGYG000321856_02152;MGYG000321883_04226;MGYG000321782_00838;MGYG000321876_01515;MGYG000331268_02277;MGYG000322902_02661;MGYG000321845_01531;MGYG000321884_01955;MGYG000322281_03258;MGYG000328750_01606;MGYG000431408_00677;MGYG000322670_01129;MGYG000321851_03739;MGYG000321715_00844;MGYG000321839_01181;MGYG000321917_00728;MGYG000321849_00545;MGYG000322599_03203;MGYG000321730_01054;MGYG000331346_03252;MGYG000393188_01994;MGYG000321948_02462;MGYG000322709_03211;MGYG000329248_02593;MGYG000410762_02955;MGYG000322466_00002;MGYG000321766_01176;MGYG000324849_00736;MGYG000326028_01404;MGYG000411382_02860;MGYG000325626_02973;MGYG000322532_02288;MGYG000321771_01865;MGYG000327036_02088;MGYG000322100_03210;MGYG000322400_03225;MGYG000321821_02452;MGYG000321846_02909;MGYG000397726_03050;MGYG000322545_04075;MGYG000322321_01971;MGYG000330365_00792;MGYG000321875_03542;MGYG000321796_03183;MGYG000322541_02745;MGYG000321902_01819;MGYG000321840_01989	2	0.999983	1.75573e-05	MS/MS	MS/MS	MS/MS	MS/MS	MS/MS	MS/MS	MS/MS	MS/MS	MS/MS	MS/MS	MS/MS	MS/MS	MS/MS	MS/MS	MS/MS	MS/MS	MS/MS	MS/MS	MS/MS	MS/MS	MS/MS	MS/MS	MS/MS	MS/MS	MS/MS	MS/MS	MS/MS	MS/MS	MS/MS	MS/MS	1	1	1	1	1	1	1	1	1	1	1	1	1	1	1	1	1	1	1	1	1	1	1	1	1	1	1	1	1	1	1296944	22597	20106	23144	23192	23045	19191	19335	23660	23228	21606	28599	25821	34696	27115	24039	164867	129713	167892	176251	192492	11198	13338	4611	13135	32376	5750	5078	12093	1821	6944			20797	2702;4777;4093;4521;4808;3830;4672;4745;3804;2387;3360;2693;2986;4728;6241;2540;3552;4345;4053;3807;5383;3620;4725;3271;1387;3834;5068;3154;5023;3474;3302;4258;3755;4145;2662;2298;3767;2635;3982;1600;3036;3816;4364;2221;2952;1747;2631;2558;3473;3602;2763	30
GGVEPQSETVWR	GGVEPQSETVWR	12	0	1343.65	MGYG000322103_00634;MGYG000321945_00937;MGYG000411271_02575;MGYG000411235_00595;MGYG000329500_01449;MGYG000321781_02937;MGYG000321827_02789;MGYG000427398_01179;MGYG000322760_01895	2	0.99988	0.000119074	MS/MS	MS/MS	MS/MS	unmatched	unmatched	MS/MS	MS/MS	MS/MS	MS/MS	MS/MS	MS/MS	MS/MS	MS/MS	MS/MS	MS/MS	MS/MS	MS/MS	MS/MS	MS/MS	MS/MS	MS/MS	MS/MS	unmatched	MS/MS	MS/MS	unmatched	unmatched	MS/MS	unmatched	unmatched	1	1	1	0	0	1	1	1	1	1	1	1	1	1	1	1	1	1	1	1	1	1	0	1	1	0	0	1	0	0	177691	2485	3387	2123	0	0	2804	2934	3598	3471	3275	3725	4968	5384	4997	6235	23280	17194	22587	25037	23455	3220	2488	0	3603	5022	0	0	2411	0	0			20798	8339;9125;7902;6969;7776;6806;1001;4650;6995	23
GGVFFNKR	GGVFFNKR	8	1	923.498	MGYG000321854_00205;MGYG000322900_00085	2	0.999726	0.000272961	MS/MS	MS/MS	MS/MS	MS/MS	MS/MS	unmatched	unmatched	unmatched	unmatched	unmatched	unmatched	unmatched	unmatched	unmatched	unmatched	unmatched	MS/MS	unmatched	unmatched	unmatched	unmatched	unmatched	unmatched	unmatched	unmatched	unmatched	unmatched	unmatched	unmatched	unmatched	1	1	1	1	1	0	0	0	0	0	0	0	0	0	0	0	1	0	0	0	0	0	0	0	0	0	0	0	0	0	10649	1778	1475	2023	1472	2466	0	0	0	0	0	0	0	0	0	0	0	1433	0	0	0	0	0	0	0	0	0	0	0	0	0			20799	17226;3848	6
GGVFVGEPIINR	GGVFVGEPIINR	12	0	1256.69	MGYG000322902_01727	2	0.999951	4.99354e-05	unmatched	MS/MS	unmatched	MS/MS	MS/MS	MS/MS	MS/MS	MS/MS	MS/MS	MS/MS	MS/MS	MS/MS	MS/MS	MS/MS	MS/MS	unmatched	unmatched	unmatched	unmatched	unmatched	unmatched	unmatched	unmatched	unmatched	MS/MS	unmatched	unmatched	unmatched	unmatched	unmatched	0	1	0	1	1	1	1	1	1	1	1	1	1	1	1	0	0	0	0	0	0	0	0	0	1	0	0	0	0	0	35769	0	522	0	1381	484	1912	2988	2622	1229	2083	3688	4636	3549	4861	3814	0	0	0	0	0	0	0	0	0	1993	0	0	0	0	0			20800	10048	14
GGVGVDNIDVK	GGVGVDNIDVK	11	0	1071.56	MGYG000329500_01024;MGYG000324961_02370;MGYG000326859_02613;MGYG000322760_01200	2	0.999969	3.21633e-05	MS/MS	unmatched	unmatched	MS/MS	unmatched	MS/MS	MS/MS	MS/MS	unmatched	MS/MS	unmatched	MS/MS	unmatched	MS/MS	unmatched	MS/MS	MS/MS	MS/MS	MS/MS	MS/MS	MS/MS	MS/MS	MS/MS	MS/MS	MS/MS	MS/MS	MS/MS	MS/MS	MS/MS	MS/MS	1	0	0	1	0	1	1	1	0	1	0	1	0	1	0	1	1	1	1	1	1	1	1	1	1	1	1	1	1	1	227456	1940	0	0	2051	0	1937	3742	2115	0	2153	0	2238	0	3705	0	13384	6700	13346	13035	15457	13247	14276	9309	13875	12280	16038	16741	15910	16917	17050			20801	6987;7461;9263;10805	23
GGVHLLPR	GGVHLLPR	8	0	847.503	MGYG000322321_00453	2	0.999987	1.34107e-05	MS/MS	MS/MS	MS/MS	MS/MS	unmatched	MS/MS	MS/MS	MS/MS	MS/MS	MS/MS	MS/MS	MS/MS	MS/MS	MS/MS	unmatched	unmatched	unmatched	MS/MS	MS/MS	MS/MS	unmatched	unmatched	MS/MS	unmatched	unmatched	unmatched	unmatched	unmatched	unmatched	unmatched	1	1	1	1	0	1	1	1	1	1	1	1	1	1	0	0	0	1	1	1	0	0	1	0	0	0	0	0	0	0	7009	379	432	145	1053	0	596	682	355	789	304	382	174	294	241	0	0	0	425	202	345	0	0	203	0	0	0	0	0	0	0			20802	7062	17
GGVIMMGEDFENPWGK	GGVIMMGEDFENPWGK	16	0	1765.78	MGYG000329893_00989	2	0.988619	0.011658	unmatched	unmatched	unmatched	unmatched	unmatched	MS/MS	MS/MS	MS/MS	MS/MS	MS/MS	MS/MS	unmatched	MS/MS	unmatched	MS/MS	unmatched	unmatched	unmatched	unmatched	unmatched	unmatched	unmatched	unmatched	unmatched	unmatched	unmatched	unmatched	unmatched	unmatched	unmatched	0	0	0	0	0	1	1	1	1	1	1	0	1	0	1	0	0	0	0	0	0	0	0	0	0	0	0	0	0	0	3146	0	0	0	0	0	430	351	337	607	391	336	0	335	0	357	0	0	0	0	0	0	0	0	0	0	0	0	0	0	0			20803	8193	8
GGVPEGAPIAEHR	GGVPEGAPIAEHR	13	0	1288.65	MGYG000329893_00267	2	0.999989	1.11165e-05	MS/MS	MS/MS	MS/MS	MS/MS	MS/MS	MS/MS	MS/MS	MS/MS	MS/MS	MS/MS	MS/MS	MS/MS	MS/MS	MS/MS	MS/MS	MS/MS	MS/MS	MS/MS	MS/MS	MS/MS	MS/MS	MS/MS	MS/MS	MS/MS	MS/MS	MS/MS	unmatched	MS/MS	unmatched	unmatched	1	1	1	1	1	1	1	1	1	1	1	1	1	1	1	1	1	1	1	1	1	1	1	1	1	1	0	1	0	0	772313	73857	65702	73590	55503	51096	34666	20223	29730	47089	40459	49657	19968	45601	52828	26611	13507	15982	11647	10980	11061	2258	5074	4610	2754	4733	1691	0	1422	0	0			20804	162	27
GGVQFNPDGTLNR	GGVQFNPDGTLNR	13	0	1373.67	MGYG000321874_02581;MGYG000410699_02051	2	0.999743	0.000256268	MS/MS	MS/MS	MS/MS	MS/MS	MS/MS	MS/MS	MS/MS	MS/MS	MS/MS	MS/MS	MS/MS	MS/MS	MS/MS	MS/MS	MS/MS	MS/MS	MS/MS	MS/MS	MS/MS	MS/MS	MS/MS	MS/MS	unmatched	MS/MS	MS/MS	unmatched	unmatched	MS/MS	unmatched	MS/MS	1	1	1	1	1	1	1	1	1	1	1	1	1	1	1	1	1	1	1	1	1	1	0	1	1	0	0	1	0	1	157783	5380	5328	4835	4836	5857	2792	3027	3257	3792	4320	4847	5323	5896	7175	6484	13715	8919	11696	14288	15539	2345	3236	0	3714	5302	0	0	2358	0	3507			20805	2985;2511	26
GGVQLYDAVGNAIDMENAR	GGVQLYDAVGNAIDMENAR	19	0	1991.94	MGYG000322103_03293	2	0.999976	2.47229e-05	MS/MS	unmatched	unmatched	MS/MS	unmatched	MS/MS	MS/MS	MS/MS	MS/MS	MS/MS	MS/MS	MS/MS	MS/MS	MS/MS	MS/MS	MS/MS	MS/MS	MS/MS	MS/MS	MS/MS	MS/MS	MS/MS	MS/MS	MS/MS	MS/MS	unmatched	unmatched	MS/MS	unmatched	unmatched	1	0	0	1	0	1	1	1	1	1	1	1	1	1	1	1	1	1	1	1	1	1	1	1	1	0	0	1	0	0	23197	193	0	0	227	0	322	1059	530	561	607	519	982	889	748	725	1207	1132	1882	1298	2193	864	508	640	2076	2775	0	0	1249	0	0			20806	1324	23
GGVSANEHAQILR	GGVSANEHAQILR	13	0	1350.7	MGYG000322802_01592;MGYG000321884_02234;MGYG000322541_03165;MGYG000324807_00474	2	0.999803	0.000196424	MS/MS	MS/MS	MS/MS	MS/MS	unmatched	unmatched	MS/MS	MS/MS	MS/MS	MS/MS	MS/MS	MS/MS	MS/MS	MS/MS	MS/MS	unmatched	unmatched	unmatched	unmatched	unmatched	unmatched	unmatched	unmatched	unmatched	unmatched	unmatched	unmatched	unmatched	unmatched	unmatched	1	1	1	1	0	0	1	1	2	1	1	1	1	1	1	0	0	0	0	0	0	0	0	0	0	0	0	0	0	0	17797	878	682	938	822	0	0	4054	152	689	391	1205	1678	528	599	5176	0	0	0	0	0	0	0	0	0	0	0	0	0	0	0			20807	8486;5504;10882;9941	14
GGVSLNVFGPSPVAR	GGVSLNVFGPSPVAR	15	0	1455.78	MGYG000329893_00957	2	0.999993	7.15082e-06	MS/MS	MS/MS	MS/MS	MS/MS	MS/MS	MS/MS	MS/MS	MS/MS	MS/MS	MS/MS	MS/MS	MS/MS	MS/MS	MS/MS	MS/MS	MS/MS	MS/MS	MS/MS	MS/MS	MS/MS	unmatched	unmatched	unmatched	unmatched	unmatched	unmatched	unmatched	unmatched	unmatched	unmatched	1	1	1	1	1	1	1	1	1	1	1	1	1	1	1	1	1	1	1	1	0	0	0	0	0	0	0	0	0	0	164675	16150	14114	12027	16220	17155	6259	5482	8126	7190	9354	4456	3931	4590	4794	7163	5442	5839	5153	5173	6047	0	0	0	0	0	0	0	0	0	0			20808	837	20
GGVSNMFYDSAK	GGVSNMFYDSAK	12	0	1274.56	MGYG000321759_00270	2	0.999979	2.19867e-05	MS/MS	unmatched	unmatched	MS/MS	unmatched	MS/MS	MS/MS	unmatched	MS/MS	MS/MS	MS/MS	MS/MS	MS/MS	MS/MS	MS/MS	MS/MS	MS/MS	MS/MS	MS/MS	unmatched	MS/MS	MS/MS	MS/MS	MS/MS	MS/MS	MS/MS	MS/MS	MS/MS	MS/MS	MS/MS	1	0	0	1	0	1	1	0	1	1	1	1	1	1	1	1	1	1	1	0	1	1	1	1	1	1	1	1	1	1	56422	1203	0	0	1573	0	1253	1177	0	1025	1193	1216	1352	1293	1401	1208	1625	821	1667	1303	0	3639	2875	3675	3922	3181	4587	3356	4423	3728	3712			20809	1089	25
GGVTMWMPEIAK	GGVTMWMPEIAK	12	0	1318.64	MGYG000411541_01640;MGYG000427398_02072;MGYG000324207_00172	2	0.999966	3.44571e-05	unmatched	unmatched	unmatched	unmatched	unmatched	MS/MS	MS/MS	MS/MS	MS/MS	unmatched	MS/MS	MS/MS	MS/MS	MS/MS	MS/MS	unmatched	unmatched	unmatched	unmatched	unmatched	unmatched	unmatched	MS/MS	MS/MS	MS/MS	unmatched	unmatched	unmatched	unmatched	unmatched	0	0	0	0	0	1	1	1	1	0	1	1	1	1	1	0	0	0	0	0	0	0	1	1	1	0	0	0	0	0	42108	0	0	0	0	0	2724	3591	1737	3156	0	6225	5364	5353	2964	4012	0	0	0	0	0	0	0	1877	3060	2041	0	0	0	0	0			20810	13900;11628;9211	12
GGVVALPYGVEGFATPK	GGVVALPYGVEGFATPK	17	0	1660.88	MGYG000411257_00871;MGYG000413837_02384	2	0.999894	0.00010709	unmatched	unmatched	unmatched	unmatched	unmatched	unmatched	unmatched	unmatched	unmatched	MS/MS	unmatched	unmatched	unmatched	MS/MS	unmatched	unmatched	unmatched	unmatched	unmatched	MS/MS	MS/MS	unmatched	unmatched	MS/MS	unmatched	MS/MS	MS/MS	unmatched	unmatched	MS/MS	0	0	0	0	0	0	0	0	0	1	0	0	0	1	0	0	0	0	0	1	1	0	0	1	0	1	1	0	0	1	133850	0	0	0	0	0	0	0	0	0	11871	0	0	0	13654	0	0	0	0	0	4726	6597	0	0	6958	0	35621	27942	0	0	26479			20811	516;172	8
GGVVEGNVYDVAGLTELSK	GGVVEGNVYDVAGLTELSK	19	0	1905.97	MGYG000321715_01977	2	0.999921	8.13819e-05	MS/MS	MS/MS	MS/MS	MS/MS	unmatched	MS/MS	MS/MS	MS/MS	MS/MS	MS/MS	MS/MS	MS/MS	MS/MS	MS/MS	MS/MS	MS/MS	MS/MS	MS/MS	MS/MS	MS/MS	MS/MS	MS/MS	MS/MS	MS/MS	MS/MS	unmatched	MS/MS	unmatched	unmatched	unmatched	1	1	1	1	0	1	1	1	1	1	1	1	1	1	1	1	1	1	1	1	1	1	1	1	1	0	1	0	0	0	53327	716	572	481	1180	0	2032	4520	2243	2743	1874	2819	3994	3567	3565	1905	2326	1139	2428	2093	2222	2000	1460	995	1949	3042	0	1451	0	0	0			20812	5275	25
GGVVEGTLYDAK	GGVVEGTLYDAK	12	0	1207.61	MGYG000322670_01135	2	0.999889	0.000114158	unmatched	unmatched	unmatched	MS/MS	MS/MS	MS/MS	MS/MS	MS/MS	unmatched	unmatched	unmatched	MS/MS	unmatched	unmatched	MS/MS	MS/MS	unmatched	MS/MS	MS/MS	MS/MS	MS/MS	MS/MS	MS/MS	MS/MS	MS/MS	MS/MS	MS/MS	MS/MS	MS/MS	MS/MS	0	0	0	1	1	1	1	1	0	0	0	1	0	0	1	1	0	1	1	1	1	1	1	1	1	1	1	1	1	1	267460	0	0	0	5161	4555	5668	17492	5427	0	0	0	10936	0	0	8811	4823	0	6123	8101	9275	21218	15889	16137	20090	13561	16096	22041	20916	17732	17400			20813	1559	21
GGVVEGTVYDAK	GGVVEGTVYDAK	12	0	1193.59	MGYG000321766_01170;MGYG000397726_03224;MGYG000329166_02058	2	0.999859	0.000139819	MS/MS	unmatched	unmatched	unmatched	MS/MS	MS/MS	MS/MS	MS/MS	MS/MS	MS/MS	unmatched	MS/MS	MS/MS	MS/MS	MS/MS	MS/MS	unmatched	MS/MS	MS/MS	MS/MS	MS/MS	MS/MS	MS/MS	MS/MS	MS/MS	MS/MS	MS/MS	MS/MS	MS/MS	MS/MS	1	0	0	0	1	1	1	1	1	1	0	1	1	1	1	1	0	1	1	1	1	1	1	1	1	1	1	1	1	1	142599	942	0	0	0	2808	2242	4381	2984	2507	2772	0	6876	2750	3223	6079	5397	0	5489	6023	8137	5863	7351	6238	5926	6149	9648	8642	10724	10830	8608			20814	5630;4793;5285	25
GGVVEQFTGK	GGVVEQFTGK	10	0	1020.52	MGYG000413837_00172	2	0.99978	0.000226828	unmatched	unmatched	unmatched	unmatched	unmatched	unmatched	MS/MS	MS/MS	MS/MS	MS/MS	MS/MS	MS/MS	MS/MS	MS/MS	MS/MS	unmatched	unmatched	unmatched	unmatched	unmatched	unmatched	MS/MS	unmatched	MS/MS	MS/MS	MS/MS	unmatched	unmatched	MS/MS	unmatched	0	0	0	0	0	0	1	1	1	1	1	1	1	1	1	0	0	0	0	0	0	1	0	1	1	1	0	0	1	0	44123	0	0	0	0	0	0	4354	2020	861	2153	1272	5011	1424	1879	8357	0	0	0	0	0	0	2364	0	3914	2572	3356	0	0	4580	0			20815	506	14
GGVWVFC(UniMod:4)EQR	GGVWVFCEQR	10	0	1236.57	MGYG000321827_01575;MGYG000324939_00400;MGYG000324207_01727;MGYG000427398_00784	2	0.999932	6.95324e-05	MS/MS	MS/MS	MS/MS	MS/MS	MS/MS	MS/MS	MS/MS	MS/MS	MS/MS	MS/MS	MS/MS	MS/MS	MS/MS	MS/MS	MS/MS	unmatched	unmatched	MS/MS	unmatched	unmatched	unmatched	MS/MS	unmatched	MS/MS	MS/MS	unmatched	unmatched	unmatched	unmatched	unmatched	1	1	1	1	1	1	1	1	1	1	1	1	1	1	1	0	0	1	0	0	0	1	0	1	1	0	0	0	0	0	53060	1589	2781	2161	3138	2140	2788	1955	4465	2733	2460	4293	3096	5038	1525	5568	0	0	1673	0	0	0	1938	0	1511	2198	0	0	0	0	0			20816	3547;5896;2478;3447	19
GGVYNLVTK	GGVYNLVTK	9	0	949.523	MGYG000321850_01853	2	0.999715	0.000283875	MS/MS	MS/MS	MS/MS	MS/MS	MS/MS	MS/MS	MS/MS	MS/MS	MS/MS	MS/MS	MS/MS	MS/MS	MS/MS	MS/MS	unmatched	unmatched	MS/MS	unmatched	unmatched	unmatched	unmatched	unmatched	unmatched	unmatched	unmatched	unmatched	unmatched	unmatched	unmatched	unmatched	1	1	1	1	1	1	1	1	1	1	1	1	1	1	0	0	1	0	0	0	0	0	0	0	0	0	0	0	0	0	117510	10412	10003	10562	10513	6979	8588	6329	5585	8049	6155	10832	5469	9067	6893	0	0	2069	0	0	0	0	0	0	0	0	0	0	0	0	0			20817	6107	15
GGWTDVDVIITQPAIMGK	GGWTDVDVIITQPAIMGK	18	0	1899.98	MGYG000328283_01649;MGYG000413837_01724;MGYG000325463_01376;MGYG000329893_00352	2	0.999993	6.7772e-06	MS/MS	MS/MS	MS/MS	MS/MS	MS/MS	MS/MS	MS/MS	MS/MS	MS/MS	MS/MS	MS/MS	MS/MS	MS/MS	MS/MS	MS/MS	MS/MS	MS/MS	MS/MS	MS/MS	MS/MS	MS/MS	MS/MS	MS/MS	MS/MS	MS/MS	unmatched	unmatched	MS/MS	unmatched	unmatched	2	2	2	2	1	2	2	2	2	2	2	2	2	1	2	1	1	2	2	2	2	2	2	2	2	0	0	1	0	0	140487	9851	9771	7138	3930	3922	10126	8564	8522	8717	8376	4575	7097	3135	2922	4610	2831	4524	5233	4029	4560	2923	3030	3493	2828	3671	0	0	2095	0	0			20818	1893;559;1378;342	47
GGYAIPAFNFNNMEQLQAIIK	GGYAIPAFNFNNMEQLQAIIK	21	0	2338.18	MGYG000322513_00503	2	0.999989	1.07557e-05	MS/MS	MS/MS	MS/MS	MS/MS	MS/MS	unmatched	unmatched	unmatched	unmatched	MS/MS	unmatched	unmatched	unmatched	unmatched	unmatched	MS/MS	MS/MS	MS/MS	MS/MS	MS/MS	unmatched	unmatched	unmatched	unmatched	unmatched	unmatched	unmatched	unmatched	unmatched	unmatched	2	2	2	2	2	0	0	0	0	1	0	0	0	0	0	2	2	2	2	1	0	0	0	0	0	0	0	0	0	0	24537	2918	2454	1625	2504	1300	0	0	0	0	162	0	0	0	0	0	1897	3879	3576	2441	1775	0	0	0	0	0	0	0	0	0	0			20819	622	20
GGYAIPAFNFNNMEQMQAIIK	GGYAIPAFNFNNMEQMQAIIK	21	0	2356.13	MGYG000321759_03562;MGYG000321710_00664	2	0.999873	0.000126261	MS/MS	MS/MS	unmatched	unmatched	MS/MS	unmatched	unmatched	MS/MS	MS/MS	MS/MS	unmatched	unmatched	unmatched	unmatched	unmatched	MS/MS	MS/MS	MS/MS	MS/MS	MS/MS	MS/MS	unmatched	MS/MS	unmatched	MS/MS	unmatched	unmatched	unmatched	unmatched	unmatched	2	1	0	0	1	0	0	1	1	1	0	0	0	0	0	1	2	2	2	2	2	0	2	0	2	0	0	0	0	0	14580	974	340	0	0	41	0	0	488	205	470	0	0	0	0	0	318	1796	2123	2371	1792	1234	0	1687	0	735	0	0	0	0	0			20820	594;641	22
GGYAVPAFNFNNMEQLQAIIK	GGYAVPAFNFNNMEQLQAIIK	21	0	2324.16	MGYG000321962_01150;MGYG000329893_01676;MGYG000325463_01684;MGYG000413837_02397	2	0.999997	3.06385e-06	MS/MS	MS/MS	MS/MS	MS/MS	MS/MS	MS/MS	MS/MS	MS/MS	MS/MS	MS/MS	MS/MS	unmatched	unmatched	MS/MS	unmatched	MS/MS	MS/MS	MS/MS	MS/MS	MS/MS	MS/MS	MS/MS	MS/MS	MS/MS	MS/MS	unmatched	unmatched	MS/MS	unmatched	unmatched	2	2	2	2	2	2	2	2	2	2	1	0	0	2	0	2	2	2	2	2	2	2	2	2	2	0	0	2	0	0	186694	17234	13086	16626	17431	13686	4440	5950	9008	5379	11350	225	0	0	1005	0	5628	9602	10401	12787	9695	4146	2670	4318	5712	3603	0	0	2701	0	0			20821	3680;119;627;182	45
GGYDKLPDEALAALEK	GGYDKLPDEALAALEK	16	1	1688.86	MGYG000322101_00371	2	0.999999	1.30731e-06	MS/MS	MS/MS	MS/MS	MS/MS	MS/MS	unmatched	unmatched	unmatched	unmatched	unmatched	unmatched	unmatched	unmatched	unmatched	unmatched	MS/MS	MS/MS	MS/MS	MS/MS	MS/MS	MS/MS	MS/MS	MS/MS	MS/MS	MS/MS	unmatched	unmatched	unmatched	unmatched	unmatched	2	2	2	1	2	0	0	0	0	0	0	0	0	0	0	2	2	2	2	2	2	2	1	1	1	0	0	0	0	0	75789	3166	2797	2082	1859	2314	0	0	0	0	0	0	0	0	0	0	11193	12458	12328	10387	12473	1292	1226	1149	253	808	0	0	0	0	0			20822	1149	26
GGYDPSQLFNTDQDIR	GGYDPSQLFNTDQDIR	16	0	1824.83	MGYG000321875_03973;MGYG000321796_02552	2	0.999865	0.00013841	unmatched	unmatched	unmatched	unmatched	unmatched	unmatched	unmatched	unmatched	MS/MS	unmatched	MS/MS	unmatched	unmatched	unmatched	unmatched	MS/MS	MS/MS	MS/MS	MS/MS	MS/MS	MS/MS	MS/MS	MS/MS	MS/MS	MS/MS	MS/MS	MS/MS	unmatched	MS/MS	unmatched	0	0	0	0	0	0	0	0	1	0	1	0	0	0	0	1	1	1	1	1	1	1	1	1	1	1	1	0	1	0	30407	0	0	0	0	0	0	0	0	360	0	368	0	0	0	0	1759	1036	929	1431	1211	2484	2940	3495	3831	3192	2334	2350	0	2682	0			20823	9299;8250	15
GGYHVAAPQDVGYDLR	GGYHVAAPQDVGYDLR	16	0	1716.82	MGYG000322281_01568;MGYG000322670_03010;MGYG000331346_03036	2	0.999976	2.4879e-05	MS/MS	MS/MS	MS/MS	MS/MS	MS/MS	MS/MS	MS/MS	MS/MS	MS/MS	MS/MS	MS/MS	MS/MS	MS/MS	MS/MS	MS/MS	MS/MS	unmatched	unmatched	MS/MS	MS/MS	unmatched	unmatched	unmatched	unmatched	unmatched	unmatched	unmatched	unmatched	unmatched	unmatched	1	1	1	1	1	1	2	1	2	2	1	2	1	2	1	1	0	0	1	1	0	0	0	0	0	0	0	0	0	0	16437	1499	731	1225	943	1231	527	1060	470	1447	1457	904	1124	636	796	613	727	0	0	471	567	0	0	0	0	0	0	0	0	0	0			20824	11521;7711;8355	23
GGYIEWDKLPSGAK	GGYIEWDKLPSGAK	14	1	1519.77	MGYG000321713_00005	2	0.998576	0.00142034	MS/MS	MS/MS	MS/MS	MS/MS	MS/MS	unmatched	unmatched	unmatched	unmatched	unmatched	unmatched	unmatched	unmatched	unmatched	unmatched	unmatched	MS/MS	MS/MS	unmatched	MS/MS	unmatched	unmatched	unmatched	unmatched	MS/MS	unmatched	unmatched	unmatched	unmatched	unmatched	1	1	1	1	1	0	0	0	0	0	0	0	0	0	0	0	1	1	0	1	0	0	0	0	1	0	0	0	0	0	13446	1571	1720	1580	1599	1540	0	0	0	0	0	0	0	0	0	0	0	1825	1636	0	1287	0	0	0	0	684	0	0	0	0	0			20825	9722	9
GGYIIKC(UniMod:4)TGVK	GGYIIKCTGVK	11	1	1194.64	MGYG000413837_00163	2	0.928862	0.0762575	unmatched	unmatched	MS/MS	unmatched	unmatched	unmatched	unmatched	unmatched	unmatched	unmatched	unmatched	unmatched	unmatched	unmatched	unmatched	unmatched	unmatched	unmatched	unmatched	unmatched	unmatched	unmatched	unmatched	unmatched	unmatched	unmatched	unmatched	unmatched	unmatched	unmatched	0	0	1	0	0	0	0	0	0	0	0	0	0	0	0	0	0	0	0	0	0	0	0	0	0	0	0	0	0	0	1407	0	0	1407	0	0	0	0	0	0	0	0	0	0	0	0	0	0	0	0	0	0	0	0	0	0	0	0	0	0	0			20826	2120	1
GGYILDPETNLHAGYTQPATVEAIR	GGYILDPETNLHAGYTQPATVEAIR	25	0	2685.34	MGYG000322685_00376	2	0.999949	5.03303e-05	MS/MS	MS/MS	MS/MS	MS/MS	MS/MS	MS/MS	MS/MS	unmatched	MS/MS	MS/MS	unmatched	unmatched	unmatched	unmatched	unmatched	unmatched	unmatched	unmatched	unmatched	unmatched	unmatched	unmatched	unmatched	unmatched	unmatched	unmatched	unmatched	unmatched	unmatched	unmatched	1	1	1	1	1	1	1	0	1	1	0	0	0	0	0	0	0	0	0	0	0	0	0	0	0	0	0	0	0	0	6491	527	1014	1371	1299	915	319	240	0	151	651	0	0	0	0	0	0	0	0	0	0	0	0	0	0	0	0	0	0	0	0			20827	13480	9
GGYIYHGK	GGYIYHGK	8	0	893.439	MGYG000330365_00641;MGYG000331346_02725	2	0.998428	0.00156111	unmatched	unmatched	unmatched	unmatched	unmatched	unmatched	unmatched	unmatched	unmatched	unmatched	unmatched	unmatched	unmatched	unmatched	unmatched	MS/MS	MS/MS	MS/MS	MS/MS	MS/MS	unmatched	MS/MS	MS/MS	unmatched	MS/MS	unmatched	unmatched	unmatched	unmatched	unmatched	0	0	0	0	0	0	0	0	0	0	0	0	0	0	0	1	1	1	1	1	0	1	1	0	1	0	0	0	0	0	19699	0	0	0	0	0	0	0	0	0	0	0	0	0	0	0	3152	4143	2827	2444	2629	0	2058	1824	0	618	0	0	0	0	0			20828	16774;12866	8
GGYIYHGR	GGYIYHGR	8	0	921.446	MGYG000321921_02413	2	0.999989	1.12764e-05	MS/MS	MS/MS	MS/MS	unmatched	unmatched	unmatched	unmatched	unmatched	unmatched	unmatched	unmatched	unmatched	unmatched	unmatched	unmatched	unmatched	MS/MS	MS/MS	MS/MS	unmatched	unmatched	unmatched	unmatched	unmatched	unmatched	unmatched	unmatched	unmatched	unmatched	unmatched	1	1	1	0	0	0	0	0	0	0	0	0	0	0	0	0	1	1	1	0	0	0	0	0	0	0	0	0	0	0	17877	1952	1710	2284	0	0	0	0	0	0	0	0	0	0	0	0	0	3780	4614	3535	0	0	0	0	0	0	0	0	0	0	0			20829	12612	6
GGYIYQGK	GGYIYQGK	8	0	884.439	MGYG000322466_00339;MGYG000322902_00333	2	0.99874	0.00126734	unmatched	unmatched	unmatched	unmatched	unmatched	unmatched	unmatched	unmatched	unmatched	unmatched	unmatched	unmatched	unmatched	unmatched	unmatched	unmatched	unmatched	unmatched	unmatched	unmatched	MS/MS	MS/MS	unmatched	MS/MS	MS/MS	unmatched	MS/MS	unmatched	MS/MS	MS/MS	0	0	0	0	0	0	0	0	0	0	0	0	0	0	0	0	0	0	0	0	1	1	0	1	1	0	1	0	1	1	57024	0	0	0	0	0	0	0	0	0	0	0	0	0	0	0	0	0	0	0	0	11354	4491	0	5382	2836	0	8996	0	5185	18778			20830	7047;6082	7
GGYLAVPSKPTK	GGYLAVPSKPTK	12	1	1216.68	MGYG000322704_01605	2	0.99994	6.17323e-05	MS/MS	MS/MS	MS/MS	MS/MS	MS/MS	MS/MS	MS/MS	MS/MS	MS/MS	MS/MS	MS/MS	MS/MS	MS/MS	MS/MS	MS/MS	unmatched	MS/MS	unmatched	unmatched	unmatched	unmatched	unmatched	unmatched	unmatched	unmatched	unmatched	unmatched	unmatched	unmatched	unmatched	1	1	1	1	1	1	1	1	1	1	1	1	1	1	1	0	1	0	0	0	0	0	0	0	0	0	0	0	0	0	12596	1413	1023	1390	1026	1106	753	548	534	602	699	1044	383	772	671	153	0	472	0	0	0	0	0	0	0	0	0	0	0	0	0			20831	11351	16
GGYLYHGR	GGYLYHGR	8	0	921.446	MGYG000329500_00842;MGYG000321733_00411;MGYG000321869_01228	2	0.999749	0.000250396	MS/MS	unmatched	MS/MS	MS/MS	MS/MS	unmatched	unmatched	unmatched	unmatched	unmatched	unmatched	unmatched	unmatched	unmatched	unmatched	MS/MS	unmatched	unmatched	MS/MS	MS/MS	unmatched	unmatched	unmatched	unmatched	unmatched	unmatched	unmatched	unmatched	unmatched	unmatched	1	0	1	1	1	0	0	0	0	0	0	0	0	0	0	1	0	0	1	1	0	0	0	0	0	0	0	0	0	0	17561	1664	0	2072	1382	1536	0	0	0	0	0	0	0	0	0	0	3214	0	0	3660	4030	0	0	0	0	0	0	0	0	0	0			20832	11326;7729;6921	7
GGYNVAGEAENGAK	GGYNVAGEAENGAK	14	0	1335.61	MGYG000411382_02235	2	0.999997	2.74828e-06	unmatched	unmatched	unmatched	unmatched	unmatched	unmatched	unmatched	unmatched	unmatched	unmatched	unmatched	unmatched	unmatched	unmatched	unmatched	MS/MS	MS/MS	MS/MS	MS/MS	MS/MS	MS/MS	MS/MS	MS/MS	MS/MS	MS/MS	MS/MS	MS/MS	MS/MS	MS/MS	MS/MS	0	0	0	0	0	0	0	0	0	0	0	0	0	0	0	1	1	1	1	1	1	1	1	1	1	1	1	1	1	1	53532	0	0	0	0	0	0	0	0	0	0	0	0	0	0	0	2799	3762	4050	2293	2888	2991	4394	4799	2857	3304	3826	3139	5672	3844	2906			20833	12564	15
GGYNVVGEAENGVVAVQK	GGYNVVGEAENGVVAVQK	18	0	1788.9	MGYG000393188_02648	2	0.999964	3.59522e-05	unmatched	unmatched	unmatched	unmatched	unmatched	MS/MS	unmatched	MS/MS	unmatched	unmatched	MS/MS	unmatched	MS/MS	unmatched	MS/MS	MS/MS	MS/MS	MS/MS	MS/MS	MS/MS	MS/MS	MS/MS	MS/MS	MS/MS	MS/MS	MS/MS	MS/MS	MS/MS	MS/MS	MS/MS	0	0	0	0	0	1	0	1	0	0	1	0	1	0	1	1	1	1	1	1	1	1	1	1	1	1	1	1	1	1	133294	0	0	0	0	0	348	0	642	0	0	642	0	618	0	416	8446	6420	7882	9475	11115	9758	13175	12777	10596	14468	3910	8038	3978	6405	4178			20834	7778	20
GHAGSGNVNVNHAEFISGNLETGSGNVK	GHAGSGNVNVNHAEFISGNLETGSGNVK	28	0	2765.31	MGYG000329125_02499	2	0.989021	0.0112691	unmatched	unmatched	unmatched	unmatched	unmatched	MS/MS	unmatched	unmatched	unmatched	unmatched	unmatched	unmatched	unmatched	unmatched	unmatched	unmatched	unmatched	unmatched	unmatched	unmatched	unmatched	unmatched	unmatched	unmatched	unmatched	unmatched	unmatched	unmatched	unmatched	unmatched	0	0	0	0	0	1	0	0	0	0	0	0	0	0	0	0	0	0	0	0	0	0	0	0	0	0	0	0	0	0	58	0	0	0	0	0	58	0	0	0	0	0	0	0	0	0	0	0	0	0	0	0	0	0	0	0	0	0	0	0	0			20835	5921	1
GHAVANGLPVVTVNR	GHAVANGLPVVTVNR	15	0	1502.83	MGYG000329893_00834;MGYG000322704_01379	2	0.999287	0.000723265	MS/MS	unmatched	unmatched	MS/MS	MS/MS	MS/MS	MS/MS	MS/MS	MS/MS	MS/MS	MS/MS	unmatched	MS/MS	MS/MS	MS/MS	unmatched	unmatched	unmatched	unmatched	unmatched	unmatched	unmatched	unmatched	unmatched	unmatched	unmatched	unmatched	unmatched	unmatched	unmatched	1	0	0	1	1	1	1	1	1	1	1	0	1	1	1	0	0	0	0	0	0	0	0	0	0	0	0	0	0	0	4492	276	0	0	588	291	376	76	252	258	415	600	0	518	457	380	0	0	0	0	0	0	0	0	0	0	0	0	0	0	0			20836	15738;12090	12
GHDEAMEYFK	GHDEAMEYFK	10	0	1225.51	MGYG000322541_01495;MGYG000321839_04053;MGYG000321884_03977	2	1	0	MS/MS	MS/MS	MS/MS	MS/MS	MS/MS	MS/MS	MS/MS	MS/MS	MS/MS	MS/MS	MS/MS	MS/MS	MS/MS	MS/MS	MS/MS	unmatched	MS/MS	MS/MS	unmatched	unmatched	unmatched	unmatched	unmatched	unmatched	unmatched	unmatched	unmatched	unmatched	unmatched	unmatched	1	1	1	1	1	1	1	1	1	1	1	1	1	1	1	0	1	1	0	0	0	0	0	0	0	0	0	0	0	0	37908	1775	1641	2404	1628	928	3417	2222	3218	3337	2109	4491	2352	3410	2141	1801	0	773	253	0	0	0	0	0	0	0	0	0	0	0	0			20837	8365;8088;3015	17
GHDESEC(UniMod:4)C(UniMod:4)DLR	GHDESECCDLR	11	0	1376.51	MGYG000322670_03411	2	0.999947	5.40844e-05	unmatched	unmatched	unmatched	unmatched	unmatched	MS/MS	MS/MS	MS/MS	MS/MS	MS/MS	MS/MS	MS/MS	MS/MS	MS/MS	MS/MS	unmatched	unmatched	unmatched	unmatched	unmatched	unmatched	unmatched	unmatched	unmatched	unmatched	unmatched	unmatched	unmatched	unmatched	unmatched	0	0	0	0	0	1	1	1	1	1	1	1	1	1	1	0	0	0	0	0	0	0	0	0	0	0	0	0	0	0	3547	0	0	0	0	0	403	353	449	459	334	501	196	258	320	271	0	0	0	0	0	0	0	0	0	0	0	0	0	0	0			20838	15872	10
GHDGFSVFTGVGER	GHDGFSVFTGVGER	14	0	1463.68	MGYG000329893_01749;MGYG000321991_00404	2	0.999809	0.000190723	MS/MS	MS/MS	MS/MS	MS/MS	MS/MS	MS/MS	unmatched	MS/MS	MS/MS	MS/MS	MS/MS	unmatched	unmatched	unmatched	unmatched	unmatched	MS/MS	unmatched	unmatched	unmatched	unmatched	unmatched	unmatched	unmatched	unmatched	unmatched	unmatched	unmatched	unmatched	unmatched	1	1	1	1	1	1	0	1	1	1	1	0	0	0	0	0	1	0	0	0	0	0	0	0	0	0	0	0	0	0	18990	2301	2274	2469	2386	2682	1316	0	755	1387	1117	1535	0	0	0	0	0	763	0	0	0	0	0	0	0	0	0	0	0	0	0			20839	2480;3286	11
GHDLSEFIK	GHDLSEFIK	9	0	1044.52	MGYG000413837_00078	2	0.999999	7.74667e-07	MS/MS	MS/MS	MS/MS	MS/MS	MS/MS	MS/MS	MS/MS	MS/MS	MS/MS	MS/MS	MS/MS	MS/MS	MS/MS	MS/MS	MS/MS	MS/MS	MS/MS	MS/MS	MS/MS	MS/MS	MS/MS	MS/MS	MS/MS	MS/MS	MS/MS	unmatched	MS/MS	unmatched	MS/MS	unmatched	1	1	1	1	1	1	1	1	1	1	1	1	1	1	1	1	1	1	1	1	1	1	1	1	1	0	1	0	1	0	235813	17223	16303	19639	15701	14883	9181	6589	8226	9602	7762	20116	8619	14145	6787	7988	5245	8943	6190	5207	5932	3174	4340	4385	3738	4235	0	814	0	834	0			20840	228	27
GHDTVAFIAENHLTDATK	GHDTVAFIAENHLTDATK	18	0	1938.94	MGYG000329893_00084	2	0.999753	0.000251343	unmatched	unmatched	unmatched	unmatched	unmatched	MS/MS	unmatched	unmatched	MS/MS	MS/MS	MS/MS	unmatched	unmatched	unmatched	unmatched	unmatched	unmatched	unmatched	unmatched	unmatched	unmatched	unmatched	unmatched	unmatched	unmatched	unmatched	unmatched	unmatched	unmatched	unmatched	0	0	0	0	0	1	0	0	1	1	1	0	0	0	0	0	0	0	0	0	0	0	0	0	0	0	0	0	0	0	5796	0	0	0	0	0	1598	0	0	1316	1634	1247	0	0	0	0	0	0	0	0	0	0	0	0	0	0	0	0	0	0	0			20841	7191	4
GHEDLYQQILDLQ	GHEDLYQQILDLQ	13	0	1570.76	MGYG000322802_01495;MGYG000321884_03985	2	0.999996	4.46657e-06	unmatched	unmatched	unmatched	MS/MS	unmatched	MS/MS	MS/MS	MS/MS	MS/MS	MS/MS	MS/MS	MS/MS	MS/MS	MS/MS	MS/MS	MS/MS	MS/MS	MS/MS	MS/MS	MS/MS	MS/MS	MS/MS	MS/MS	MS/MS	MS/MS	MS/MS	unmatched	MS/MS	MS/MS	MS/MS	0	0	0	1	0	1	1	1	1	1	1	1	1	1	1	1	1	1	1	1	1	1	1	1	1	1	0	1	1	1	82118	0	0	0	1266	0	4436	3018	5140	5104	5698	4341	2694	3950	2330	3291	1312	1484	2038	1775	2115	5649	4268	5048	3991	4520	2275	0	2216	1967	2182			20842	6178;5418	25
GHEDYQEIK	GHEDYQEIK	9	0	1117.5	MGYG000393188_00473;MGYG000322466_01741;MGYG000413837_00950;MGYG000322532_00936;MGYG000322400_02647;MGYG000322902_01740	2	0.999999	1.06961e-06	MS/MS	MS/MS	MS/MS	MS/MS	unmatched	MS/MS	MS/MS	unmatched	MS/MS	unmatched	MS/MS	unmatched	MS/MS	unmatched	unmatched	MS/MS	MS/MS	MS/MS	unmatched	MS/MS	unmatched	unmatched	MS/MS	unmatched	MS/MS	MS/MS	MS/MS	MS/MS	MS/MS	unmatched	1	1	1	1	0	1	1	0	1	0	1	0	1	0	0	1	1	1	0	1	0	0	1	0	1	1	1	1	1	0	19830	1725	1270	1240	403	0	697	775	0	885	0	1043	0	669	0	0	439	2633	1160	0	983	0	0	1545	0	1542	567	798	998	447	0			20843	15520;12667;6601;13085;15966;14776	19
GHETAPGVPLYTTPTVAGSEGSPR	GHETAPGVPLYTTPTVAGSEGSPR	24	0	2380.17	MGYG000321759_03448	2	0.999998	1.89948e-06	MS/MS	MS/MS	MS/MS	MS/MS	MS/MS	MS/MS	MS/MS	MS/MS	MS/MS	MS/MS	MS/MS	MS/MS	MS/MS	MS/MS	MS/MS	MS/MS	MS/MS	MS/MS	MS/MS	MS/MS	MS/MS	MS/MS	MS/MS	MS/MS	MS/MS	unmatched	unmatched	unmatched	unmatched	unmatched	1	2	1	1	2	2	1	1	2	2	2	2	2	2	1	1	1	2	1	2	2	2	1	2	2	0	0	0	0	0	60339	4146	3616	3405	3443	3517	4673	2099	2105	3603	3858	1949	1693	2090	1138	1847	1628	2227	1997	1768	1334	1816	1460	1997	1330	1588	0	0	0	0	0			20844	812	40
GHETYGEDPYLTSR	GHETYGEDPYLTSR	14	0	1623.72	MGYG000322444_00332;MGYG000322532_01802;MGYG000322126_00962;MGYG000321782_00312;MGYG000321948_00843;MGYG000321715_05654	2	0.999847	0.00015298	MS/MS	MS/MS	MS/MS	MS/MS	MS/MS	MS/MS	MS/MS	unmatched	MS/MS	MS/MS	MS/MS	unmatched	MS/MS	MS/MS	unmatched	MS/MS	MS/MS	MS/MS	MS/MS	unmatched	unmatched	unmatched	unmatched	unmatched	unmatched	unmatched	unmatched	unmatched	unmatched	unmatched	1	1	1	1	1	1	1	0	1	1	1	0	1	1	0	1	1	1	1	0	0	0	0	0	0	0	0	0	0	0	11820	1252	1503	1164	1185	562	440	241	0	711	277	616	0	802	317	0	910	936	431	466	0	0	0	0	0	0	0	0	0	0	0			20845	8819;1756;11943;16077;16362;13214	16
GHEYYLDLR	GHEYYLDLR	9	0	1164.56	MGYG000413837_01404	2	0.99929	0.000723226	unmatched	unmatched	unmatched	unmatched	unmatched	MS/MS	unmatched	MS/MS	MS/MS	MS/MS	MS/MS	unmatched	unmatched	unmatched	MS/MS	MS/MS	MS/MS	unmatched	unmatched	unmatched	unmatched	unmatched	unmatched	unmatched	unmatched	unmatched	unmatched	unmatched	unmatched	unmatched	0	0	0	0	0	1	0	1	1	1	1	0	0	0	1	1	1	0	0	0	0	0	0	0	0	0	0	0	0	0	37494	0	0	0	0	0	6637	0	1990	10271	5213	5598	0	0	0	1869	3659	2254	0	0	0	0	0	0	0	0	0	0	0	0	0			20846	5311	8
GHFLC(UniMod:4)GTGTTAK	GHFLCGTGTTAK	12	0	1248.59	MGYG000321715_01234	2	0.999914	8.82782e-05	unmatched	unmatched	unmatched	unmatched	unmatched	MS/MS	MS/MS	MS/MS	MS/MS	unmatched	MS/MS	MS/MS	MS/MS	unmatched	unmatched	unmatched	unmatched	unmatched	unmatched	unmatched	unmatched	unmatched	unmatched	unmatched	unmatched	unmatched	unmatched	unmatched	unmatched	unmatched	0	0	0	0	0	1	1	1	1	0	1	1	1	0	0	0	0	0	0	0	0	0	0	0	0	0	0	0	0	0	2837	0	0	0	0	0	194	122	297	441	0	730	269	782	0	0	0	0	0	0	0	0	0	0	0	0	0	0	0	0	0			20847	14031	7
GHIALAQAVFPEGTC(UniMod:4)GTQLDALAR	GHIALAQAVFPEGTCGTQLDALAR	24	0	2495.26	MGYG000329893_01350	2	1	4.82871e-07	MS/MS	MS/MS	MS/MS	MS/MS	MS/MS	MS/MS	MS/MS	MS/MS	MS/MS	MS/MS	MS/MS	unmatched	MS/MS	unmatched	unmatched	unmatched	MS/MS	MS/MS	MS/MS	MS/MS	unmatched	unmatched	unmatched	unmatched	unmatched	unmatched	unmatched	unmatched	unmatched	unmatched	1	1	1	1	1	1	1	1	1	1	1	0	1	0	0	0	1	1	1	1	0	0	0	0	0	0	0	0	0	0	29667	3294	3338	3320	6633	4080	1135	283	838	768	2446	291	0	106	0	0	0	853	863	451	960	0	0	0	0	0	0	0	0	0	0			20848	3559	16
GHIAPGFYSTLANR	GHIAPGFYSTLANR	14	0	1502.76	MGYG000393188_00753;MGYG000330365_03182	2	0.999992	7.78446e-06	MS/MS	unmatched	unmatched	unmatched	unmatched	unmatched	unmatched	unmatched	unmatched	unmatched	unmatched	unmatched	unmatched	unmatched	unmatched	MS/MS	MS/MS	MS/MS	MS/MS	MS/MS	unmatched	unmatched	unmatched	unmatched	unmatched	unmatched	unmatched	unmatched	unmatched	unmatched	1	0	0	0	0	0	0	0	0	0	0	0	0	0	0	1	1	1	1	1	0	0	0	0	0	0	0	0	0	0	34050	657	0	0	0	0	0	0	0	0	0	0	0	0	0	0	5795	11493	6658	4659	4784	0	0	0	0	0	0	0	0	0	0			20849	4135;4832	6
GHISIDQLR	GHISIDQLR	9	0	1037.56	MGYG000329893_00017	2	0.999995	4.63e-06	MS/MS	MS/MS	MS/MS	MS/MS	MS/MS	MS/MS	MS/MS	MS/MS	MS/MS	MS/MS	MS/MS	MS/MS	MS/MS	MS/MS	MS/MS	MS/MS	MS/MS	MS/MS	MS/MS	MS/MS	unmatched	unmatched	unmatched	unmatched	unmatched	unmatched	unmatched	unmatched	unmatched	unmatched	1	1	1	1	1	1	1	1	1	1	1	1	1	1	1	1	1	1	1	1	0	0	0	0	0	0	0	0	0	0	160372	8266	8867	11197	11776	13020	4913	4284	9059	7952	10754	6219	7630	8397	4991	6505	5719	6831	8111	8309	7563	0	0	0	0	0	0	0	0	0	0			20850	310	20
GHLELTGK	GHLELTGK	8	0	853.466	MGYG000325395_00761	2	0.999598	0.000401915	MS/MS	MS/MS	MS/MS	unmatched	MS/MS	MS/MS	MS/MS	MS/MS	MS/MS	MS/MS	MS/MS	MS/MS	unmatched	MS/MS	MS/MS	unmatched	MS/MS	MS/MS	unmatched	unmatched	unmatched	MS/MS	MS/MS	unmatched	unmatched	unmatched	unmatched	unmatched	unmatched	unmatched	1	1	1	0	1	1	1	1	1	1	1	1	0	1	1	0	1	1	0	0	0	1	1	0	0	0	0	0	0	0	23817	1421	1266	1540	0	1492	1381	1950	1355	1505	1649	691	1752	0	1291	1206	0	655	1707	0	0	0	1171	1777	0	0	0	0	0	0	0			20851	479	17
GHLVNGDDIVEIYDTK	GHLVNGDDIVEIYDTK	16	0	1786.87	MGYG000413837_00554	2	0.999684	0.000325115	unmatched	unmatched	unmatched	unmatched	MS/MS	MS/MS	MS/MS	MS/MS	MS/MS	MS/MS	unmatched	MS/MS	MS/MS	unmatched	unmatched	unmatched	unmatched	unmatched	unmatched	unmatched	unmatched	unmatched	MS/MS	unmatched	MS/MS	unmatched	unmatched	unmatched	unmatched	unmatched	0	0	0	0	1	1	1	1	1	1	0	1	1	0	0	0	0	0	0	0	0	0	1	0	1	0	0	0	0	0	2643	0	0	0	0	163	177	229	517	270	489	0	219	52	0	0	0	0	0	0	0	0	0	260	0	263	0	0	0	0	0			20852	1445	10
GHLYQQNTLR	GHLYQQNTLR	10	0	1228.63	MGYG000322695_01568;MGYG000321759_00307	2	0.999547	0.000451374	MS/MS	MS/MS	MS/MS	unmatched	unmatched	unmatched	unmatched	unmatched	unmatched	unmatched	unmatched	unmatched	MS/MS	unmatched	unmatched	unmatched	unmatched	unmatched	unmatched	unmatched	unmatched	unmatched	unmatched	unmatched	unmatched	unmatched	unmatched	unmatched	unmatched	unmatched	1	1	1	0	0	0	0	0	0	0	0	0	1	0	0	0	0	0	0	0	0	0	0	0	0	0	0	0	0	0	5785	1450	1856	1650	0	0	0	0	0	0	0	0	0	827	0	0	0	0	0	0	0	0	0	0	0	0	0	0	0	0	0			20853	9596;7223	4
GHMFGNAQGWPSAAAGWAVGQGIDK	GHMFGNAQGWPSAAAGWAVGQGIDK	25	0	2512.17	MGYG000411382_04017	2	0.999945	5.49447e-05	MS/MS	MS/MS	MS/MS	MS/MS	MS/MS	unmatched	unmatched	unmatched	unmatched	unmatched	unmatched	unmatched	unmatched	unmatched	unmatched	unmatched	unmatched	unmatched	unmatched	unmatched	unmatched	unmatched	unmatched	unmatched	unmatched	unmatched	unmatched	unmatched	unmatched	unmatched	1	1	1	1	1	0	0	0	0	0	0	0	0	0	0	0	0	0	0	0	0	0	0	0	0	0	0	0	0	0	3693	970	688	1068	527	438	0	0	0	0	0	0	0	0	0	0	0	0	0	0	0	0	0	0	0	0	0	0	0	0	0			20854	3531	5
GHNPTIYEASEGLGGR	GHNPTIYEASEGLGGR	16	0	1656.79	MGYG000321727_00789	2	0.998778	0.0012193	unmatched	unmatched	unmatched	unmatched	unmatched	unmatched	unmatched	unmatched	unmatched	unmatched	unmatched	unmatched	unmatched	unmatched	unmatched	unmatched	MS/MS	unmatched	unmatched	unmatched	unmatched	unmatched	unmatched	unmatched	unmatched	unmatched	unmatched	unmatched	unmatched	unmatched	0	0	0	0	0	0	0	0	0	0	0	0	0	0	0	0	1	0	0	0	0	0	0	0	0	0	0	0	0	0	546	0	0	0	0	0	0	0	0	0	0	0	0	0	0	0	0	546	0	0	0	0	0	0	0	0	0	0	0	0	0			20855	5898	1
GHPALGLDPLM	GHPALGLDPLM	11	0	1119.57	MGYG000322101_01498	2	0.999992	8.35478e-06	MS/MS	unmatched	unmatched	unmatched	unmatched	MS/MS	MS/MS	MS/MS	MS/MS	MS/MS	MS/MS	MS/MS	MS/MS	MS/MS	MS/MS	MS/MS	MS/MS	MS/MS	MS/MS	MS/MS	MS/MS	MS/MS	MS/MS	MS/MS	MS/MS	MS/MS	MS/MS	unmatched	MS/MS	unmatched	1	0	0	0	0	1	1	1	1	1	1	1	1	1	1	1	1	1	1	1	1	1	1	1	1	1	1	0	1	0	294023	1874	0	0	0	0	3829	3279	3637	2898	2552	4163	3323	3396	3371	2419	6092	12594	7124	5258	3788	29091	30471	36295	26499	28467	19802	30493	0	23298	0			20856	353	24
GHPALNLEPLM	GHPALNLEPLM	11	0	1190.61	MGYG000321875_01602	2	0.999986	1.45301e-05	unmatched	unmatched	unmatched	unmatched	unmatched	unmatched	unmatched	unmatched	MS/MS	MS/MS	MS/MS	unmatched	MS/MS	unmatched	MS/MS	unmatched	MS/MS	unmatched	MS/MS	unmatched	MS/MS	MS/MS	MS/MS	MS/MS	MS/MS	unmatched	MS/MS	unmatched	MS/MS	MS/MS	0	0	0	0	0	0	0	0	1	1	1	0	1	0	1	0	1	0	1	0	1	1	1	1	1	0	1	0	1	1	185723	0	0	0	0	0	0	0	0	1584	1548	2401	0	2405	0	1532	0	8121	0	3807	0	21074	23388	29308	16815	22582	0	20888	0	9469	20794			20857	426	15
GHPALSMDPLM	GHPALSMDPLM	11	0	1167.54	MGYG000326859_02666;MGYG000329500_00165	2	0.999978	2.25137e-05	unmatched	unmatched	unmatched	unmatched	unmatched	unmatched	unmatched	MS/MS	unmatched	MS/MS	MS/MS	MS/MS	unmatched	MS/MS	MS/MS	unmatched	MS/MS	unmatched	unmatched	unmatched	MS/MS	MS/MS	MS/MS	MS/MS	MS/MS	MS/MS	unmatched	unmatched	unmatched	unmatched	0	0	0	0	0	0	0	1	0	1	1	1	0	1	1	0	1	0	0	0	1	1	1	1	1	1	0	0	0	0	18553	0	0	0	0	0	0	0	654	0	781	812	498	0	548	387	0	356	0	0	0	2522	1514	3063	2415	2284	2713	0	0	0	0			20858	6156;3727	13
GHPVLLNR	GHPVLLNR	8	0	904.524	MGYG000325431_01222;MGYG000413837_01728;MGYG000392273_02652;MGYG000321759_03599;MGYG000321850_01745;MGYG000325406_03433;MGYG000321748_00049;MGYG000321707_02245;MGYG000322513_00451;MGYG000329893_00348;MGYG000321710_05076;MGYG000328283_01653	2	0.999997	3.03908e-06	MS/MS	MS/MS	MS/MS	MS/MS	MS/MS	MS/MS	MS/MS	MS/MS	MS/MS	MS/MS	MS/MS	MS/MS	MS/MS	MS/MS	MS/MS	MS/MS	MS/MS	MS/MS	MS/MS	MS/MS	MS/MS	MS/MS	MS/MS	MS/MS	unmatched	unmatched	unmatched	unmatched	unmatched	unmatched	1	1	1	1	1	1	1	1	1	1	1	1	1	1	1	1	1	1	1	1	1	1	1	1	0	0	0	0	0	0	229973	13424	11917	12222	18053	20198	3811	5883	5736	10644	12008	5589	5047	9541	4441	10570	14520	14568	15002	13626	20133	653	1038	444	894	0	0	0	0	0	0			20859	1372;408;976;2605;3386;3197;1500;2321;2088;378;4757;1485	24
GHPVLNLEPLM	GHPVLNLEPLM	11	0	1218.64	MGYG000326859_00014;MGYG000329500_02688;MGYG000326866_01326	2	0.999978	2.21699e-05	MS/MS	MS/MS	MS/MS	unmatched	unmatched	MS/MS	MS/MS	MS/MS	MS/MS	MS/MS	MS/MS	MS/MS	MS/MS	MS/MS	MS/MS	MS/MS	MS/MS	MS/MS	MS/MS	MS/MS	MS/MS	MS/MS	MS/MS	MS/MS	MS/MS	unmatched	MS/MS	unmatched	unmatched	unmatched	1	1	1	0	0	1	1	1	1	1	1	1	1	1	1	1	1	1	1	1	1	1	1	1	1	0	1	0	0	0	113763	2316	1513	2641	0	0	3935	2878	2673	2768	2260	5821	3450	3605	2412	1800	3058	5460	4887	3720	2757	11036	9205	14432	7457	10386	0	3279	0	0	0			20860	9909;13903;9116	24
GHPVSVFFK	GHPVSVFFK	9	0	1016.54	MGYG000329893_01620	2	0.999205	0.000795142	MS/MS	MS/MS	MS/MS	MS/MS	unmatched	MS/MS	MS/MS	unmatched	MS/MS	MS/MS	MS/MS	MS/MS	MS/MS	unmatched	unmatched	unmatched	unmatched	unmatched	unmatched	MS/MS	unmatched	unmatched	unmatched	unmatched	unmatched	unmatched	unmatched	unmatched	unmatched	unmatched	1	1	1	1	0	1	1	0	1	1	1	1	1	0	0	0	0	0	0	1	0	0	0	0	0	0	0	0	0	0	23936	3133	2511	3514	3280	0	811	1142	0	1576	2457	1789	351	986	0	0	0	0	0	0	2381	0	0	0	0	0	0	0	0	0	0			20861	2124	12
GHQDAELLESAFAGEQVIGTAENK	GHQDAELLESAFAGEQVIGTAENK	24	0	2513.2	MGYG000331346_01645	2	0.985192	0.0152593	unmatched	unmatched	unmatched	unmatched	unmatched	MS/MS	MS/MS	unmatched	MS/MS	MS/MS	unmatched	unmatched	unmatched	unmatched	unmatched	unmatched	unmatched	unmatched	unmatched	unmatched	unmatched	MS/MS	unmatched	unmatched	MS/MS	unmatched	unmatched	unmatched	unmatched	unmatched	0	0	0	0	0	1	1	0	1	1	0	0	0	0	0	0	0	0	0	0	0	1	0	0	1	0	0	0	0	0	2152	0	0	0	0	0	457	379	0	382	236	0	0	0	0	0	0	0	0	0	0	0	282	0	0	414	0	0	0	0	0			20862	8359	6
GHQPDVSALINAR	GHQPDVSALINAR	13	0	1376.72	MGYG000322513_00147	2	0.999768	0.000230784	MS/MS	MS/MS	MS/MS	MS/MS	MS/MS	unmatched	unmatched	unmatched	unmatched	MS/MS	MS/MS	unmatched	MS/MS	unmatched	MS/MS	unmatched	unmatched	unmatched	unmatched	unmatched	unmatched	unmatched	unmatched	unmatched	unmatched	unmatched	unmatched	unmatched	unmatched	unmatched	1	1	1	1	1	0	0	0	0	1	1	0	1	0	1	0	0	0	0	0	0	0	0	0	0	0	0	0	0	0	18089	2932	2166	2684	2444	2872	0	0	0	0	1569	1223	0	1282	0	914	0	0	0	0	0	0	0	0	0	0	0	0	0	0	0			20863	3128	9
GHQYELK	GHQYELK	7	0	873.434	MGYG000321710_04692	2	0.999629	0.000381037	MS/MS	unmatched	MS/MS	unmatched	unmatched	unmatched	MS/MS	MS/MS	MS/MS	unmatched	MS/MS	MS/MS	MS/MS	unmatched	MS/MS	unmatched	unmatched	unmatched	unmatched	unmatched	unmatched	unmatched	unmatched	unmatched	unmatched	unmatched	unmatched	unmatched	unmatched	unmatched	1	0	1	0	0	0	1	1	1	0	1	1	1	0	1	0	0	0	0	0	0	0	0	0	0	0	0	0	0	0	9219	524	0	145	0	0	0	1831	448	282	0	267	2131	1325	0	2262	0	0	0	0	0	0	0	0	0	0	0	0	0	0	0			20864	8	9
GHSLLSALSR	GHSLLSALSR	10	0	1039.58	MGYG000413837_01969	2	0.999973	2.64153e-05	MS/MS	MS/MS	MS/MS	MS/MS	MS/MS	MS/MS	unmatched	unmatched	MS/MS	MS/MS	MS/MS	unmatched	MS/MS	unmatched	unmatched	MS/MS	MS/MS	MS/MS	MS/MS	MS/MS	unmatched	unmatched	unmatched	unmatched	unmatched	unmatched	unmatched	unmatched	unmatched	unmatched	1	1	1	1	1	1	0	0	1	1	1	0	1	0	0	1	1	1	1	1	0	0	0	0	0	0	0	0	0	0	63091	9951	8009	7707	7758	7068	1135	0	0	1691	1914	1649	0	1543	0	0	2280	3691	3129	2680	2880	0	0	0	0	0	0	0	0	0	0			20865	878	15
GHTALMYASSVASAQR	GHTALMYASSVASAQR	16	0	1648.8	MGYG000322870_02436;MGYG000322888_02118;MGYG000321827_00406;MGYG000427398_00788	2	0.999666	0.000332642	MS/MS	MS/MS	MS/MS	MS/MS	unmatched	MS/MS	unmatched	unmatched	unmatched	unmatched	unmatched	unmatched	unmatched	unmatched	unmatched	unmatched	MS/MS	MS/MS	unmatched	unmatched	unmatched	unmatched	unmatched	unmatched	unmatched	unmatched	unmatched	unmatched	unmatched	unmatched	1	1	1	1	0	1	0	0	0	0	0	0	0	0	0	0	1	1	0	0	0	0	0	0	0	0	0	0	0	0	4164	1091	454	1131	456	0	141	0	0	0	0	0	0	0	0	0	0	595	293	0	0	0	0	0	0	0	0	0	0	0	0			20866	11322;8924;13481;12999	7
GHTAPGLYSALANR	GHTAPGLYSALANR	14	0	1426.73	MGYG000322400_01705;MGYG000322400_00150	2	0.999991	8.73524e-06	MS/MS	unmatched	unmatched	unmatched	unmatched	unmatched	unmatched	unmatched	unmatched	unmatched	unmatched	unmatched	unmatched	unmatched	unmatched	MS/MS	MS/MS	MS/MS	MS/MS	MS/MS	unmatched	unmatched	unmatched	unmatched	unmatched	unmatched	unmatched	unmatched	unmatched	unmatched	1	0	0	0	0	0	0	0	0	0	0	0	0	0	0	1	1	1	1	1	0	0	0	0	0	0	0	0	0	0	23508	966	0	0	0	0	0	0	0	0	0	0	0	0	0	0	4834	5435	4482	4111	3678	0	0	0	0	0	0	0	0	0	0			20867	5918;4987	6
GHTAPGLYSTLANR	GHTAPGLYSTLANR	14	0	1456.74	MGYG000322466_03215;MGYG000330537_00472;MGYG000322126_02228;MGYG000322321_02629;MGYG000322670_00098	2	0.999994	6.49532e-06	MS/MS	MS/MS	MS/MS	MS/MS	MS/MS	unmatched	unmatched	unmatched	unmatched	MS/MS	MS/MS	unmatched	MS/MS	unmatched	unmatched	MS/MS	MS/MS	MS/MS	MS/MS	MS/MS	unmatched	unmatched	unmatched	unmatched	MS/MS	unmatched	unmatched	unmatched	unmatched	unmatched	1	1	1	1	1	0	0	0	0	1	1	0	1	0	0	1	1	1	1	1	0	0	0	0	1	0	0	0	0	0	52255	2700	3641	2713	2901	1751	0	0	0	0	444	563	0	511	0	0	5983	11291	7142	5241	6863	0	0	0	0	504	0	0	0	0	0			20868	9153;9757;8358;9782;7796	14
GHTAPGLYSVLANR	GHTAPGLYSVLANR	14	0	1454.76	MGYG000321851_02178;MGYG000322902_00611;MGYG000322545_01641	2	0.999976	2.44234e-05	unmatched	unmatched	unmatched	unmatched	unmatched	unmatched	unmatched	unmatched	unmatched	unmatched	unmatched	unmatched	unmatched	unmatched	unmatched	MS/MS	MS/MS	MS/MS	MS/MS	MS/MS	unmatched	unmatched	unmatched	unmatched	unmatched	unmatched	unmatched	unmatched	unmatched	unmatched	0	0	0	0	0	0	0	0	0	0	0	0	0	0	0	1	1	1	1	1	0	0	0	0	0	0	0	0	0	0	23513	0	0	0	0	0	0	0	0	0	0	0	0	0	0	0	3774	6285	4890	4257	4305	0	0	0	0	0	0	0	0	0	0			20869	11157;14393;7624	5
GHTAPGLYSVLAQR	GHTAPGLYSVLAQR	14	0	1468.78	MGYG000322532_00681	2	0.999658	0.000341804	MS/MS	MS/MS	MS/MS	MS/MS	MS/MS	unmatched	unmatched	unmatched	unmatched	unmatched	unmatched	unmatched	unmatched	unmatched	unmatched	MS/MS	MS/MS	MS/MS	MS/MS	unmatched	unmatched	unmatched	unmatched	unmatched	unmatched	unmatched	unmatched	unmatched	unmatched	unmatched	1	1	1	1	1	0	0	0	0	0	0	0	0	0	0	1	1	1	1	0	0	0	0	0	0	0	0	0	0	0	12725	1203	1830	1113	1643	1286	0	0	0	0	0	0	0	0	0	0	1443	2162	1122	919	0	0	0	0	0	0	0	0	0	0	0			20870	6025	9
GHTISAVGFYGPQGR	GHTISAVGFYGPQGR	15	0	1545.77	MGYG000413837_01313	2	0.999949	5.08136e-05	MS/MS	MS/MS	MS/MS	MS/MS	MS/MS	unmatched	unmatched	unmatched	unmatched	MS/MS	unmatched	unmatched	unmatched	unmatched	unmatched	unmatched	MS/MS	MS/MS	MS/MS	MS/MS	unmatched	unmatched	unmatched	unmatched	unmatched	unmatched	unmatched	unmatched	unmatched	unmatched	1	1	1	1	1	0	0	0	0	1	0	0	0	0	0	0	1	1	1	1	0	0	0	0	0	0	0	0	0	0	11887	1468	1963	1469	1412	1142	0	0	0	0	704	0	0	0	0	0	0	840	933	1061	890	0	0	0	0	0	0	0	0	0	0			20871	2801	10
GHTIVC(UniMod:4)DSNMDTNC(UniMod:4)K	GHTIVCDSNMDTNCK	15	0	1750.71	MGYG000321854_02430	2	0.999983	1.73836e-05	unmatched	unmatched	unmatched	unmatched	unmatched	MS/MS	MS/MS	MS/MS	MS/MS	MS/MS	MS/MS	MS/MS	MS/MS	MS/MS	MS/MS	unmatched	unmatched	unmatched	unmatched	unmatched	unmatched	unmatched	unmatched	unmatched	unmatched	unmatched	unmatched	unmatched	unmatched	unmatched	0	0	0	0	0	1	1	1	1	1	1	1	1	1	1	0	0	0	0	0	0	0	0	0	0	0	0	0	0	0	3760	0	0	0	0	0	609	667	456	437	484	419	189	307	137	51	0	0	0	0	0	0	0	0	0	0	0	0	0	0	0			20872	7564	10
GHTLEFLR	GHTLEFLR	8	0	971.519	MGYG000322513_01594;MGYG000413837_00935;MGYG000329893_01202	2	0.999989	1.06023e-05	unmatched	MS/MS	MS/MS	MS/MS	MS/MS	unmatched	MS/MS	MS/MS	unmatched	MS/MS	unmatched	unmatched	MS/MS	unmatched	unmatched	MS/MS	unmatched	unmatched	MS/MS	MS/MS	unmatched	unmatched	unmatched	unmatched	unmatched	unmatched	unmatched	unmatched	unmatched	unmatched	0	1	1	1	1	0	1	1	0	1	0	0	1	0	0	1	0	0	1	1	0	0	0	0	0	0	0	0	0	0	23608	0	2068	1330	2810	3056	0	1140	1266	0	2881	0	0	2793	0	0	1857	0	0	2072	2329	0	0	0	0	0	0	0	0	0	0			20873	4979;1550;1012	11
GHTLTTSATPTWIDGILSTDK	GHTLTTSATPTWIDGILSTDK	21	0	2214.12	MGYG000321759_01202	2	1	1.81077e-07	MS/MS	MS/MS	MS/MS	MS/MS	MS/MS	MS/MS	MS/MS	MS/MS	MS/MS	MS/MS	MS/MS	MS/MS	MS/MS	unmatched	MS/MS	MS/MS	MS/MS	MS/MS	MS/MS	MS/MS	MS/MS	MS/MS	MS/MS	MS/MS	MS/MS	unmatched	unmatched	unmatched	unmatched	unmatched	1	1	1	1	1	1	1	1	1	1	1	1	1	0	1	1	1	1	1	1	1	1	1	1	1	0	0	0	0	0	47589	2317	2887	3452	4365	4158	3261	1134	2009	2236	3552	499	130	1027	0	384	1746	1939	1962	1575	2366	1748	1442	1593	709	1084	0	0	0	0	0			20874	4816	24
GHVDIQIK	GHVDIQIK	8	0	908.508	MGYG000322902_01634	2	0.999659	0.000339837	unmatched	MS/MS	MS/MS	unmatched	unmatched	MS/MS	unmatched	unmatched	MS/MS	unmatched	MS/MS	unmatched	unmatched	MS/MS	unmatched	unmatched	MS/MS	MS/MS	unmatched	unmatched	MS/MS	MS/MS	MS/MS	unmatched	MS/MS	unmatched	unmatched	MS/MS	unmatched	MS/MS	0	1	1	0	0	1	0	0	1	0	1	0	0	1	0	0	1	1	0	0	1	1	1	0	1	0	0	1	0	1	12947	0	480	446	0	0	493	0	0	787	0	510	0	0	288	0	0	894	1434	0	0	2324	1857	1285	0	831	0	0	541	0	770			20875	5767	14
GHVGFGTGK	GHVGFGTGK	9	0	858.435	MGYG000321733_00412;MGYG000328710_00465	2	0.999445	0.000553772	unmatched	MS/MS	MS/MS	MS/MS	unmatched	unmatched	unmatched	MS/MS	MS/MS	unmatched	MS/MS	MS/MS	unmatched	MS/MS	unmatched	MS/MS	MS/MS	MS/MS	MS/MS	MS/MS	MS/MS	MS/MS	MS/MS	unmatched	MS/MS	unmatched	unmatched	unmatched	unmatched	unmatched	0	1	1	1	0	0	0	1	1	0	1	1	0	1	0	1	1	1	1	1	1	1	1	0	1	0	0	0	0	0	27863	0	541	1586	1381	0	0	0	458	1296	0	448	600	0	1068	0	3036	1861	2589	2335	2383	2527	1587	2827	0	1331	0	0	0	0	0			20876	5389;3317	17
GHVQVTPR	GHVQVTPR	8	0	892.488	MGYG000413837_01306	2	0.999251	0.000759749	MS/MS	unmatched	MS/MS	MS/MS	unmatched	MS/MS	MS/MS	MS/MS	MS/MS	unmatched	unmatched	unmatched	MS/MS	MS/MS	MS/MS	unmatched	unmatched	unmatched	unmatched	unmatched	MS/MS	MS/MS	unmatched	unmatched	unmatched	unmatched	unmatched	unmatched	unmatched	unmatched	1	0	1	1	0	1	1	1	1	0	0	0	1	1	1	0	0	0	0	0	1	1	0	0	0	0	0	0	0	0	3514	148	0	238	687	0	165	485	259	115	0	0	0	251	202	502	0	0	0	0	0	95	361	0	0	0	0	0	0	0	0			20877	4657	12
GHVVVTPR	GHVVVTPR	8	0	863.498	MGYG000321759_00498	2	0.999662	0.000349195	unmatched	MS/MS	unmatched	unmatched	unmatched	MS/MS	unmatched	unmatched	unmatched	unmatched	unmatched	unmatched	unmatched	unmatched	unmatched	MS/MS	MS/MS	MS/MS	MS/MS	MS/MS	MS/MS	MS/MS	MS/MS	MS/MS	MS/MS	unmatched	unmatched	unmatched	unmatched	unmatched	0	1	0	0	0	1	0	0	0	0	0	0	0	0	0	1	1	1	1	1	1	1	1	1	1	0	0	0	0	0	5407	0	133	0	0	0	222	0	0	0	0	0	0	0	0	0	665	302	435	428	667	436	498	748	288	577	0	0	0	0	0			20878	13004	12
GHVWYTPDEIK	GHVWYTPDEIK	11	0	1343.65	MGYG000329893_00332	2	0.999999	6.63948e-07	MS/MS	MS/MS	MS/MS	MS/MS	MS/MS	MS/MS	MS/MS	MS/MS	MS/MS	MS/MS	MS/MS	MS/MS	MS/MS	MS/MS	MS/MS	unmatched	unmatched	unmatched	unmatched	unmatched	MS/MS	unmatched	MS/MS	MS/MS	MS/MS	unmatched	unmatched	unmatched	unmatched	unmatched	1	1	1	1	1	1	1	1	1	1	1	1	1	1	1	0	0	0	0	0	1	0	1	1	1	0	0	0	0	0	77869	3392	2248	2345	3192	3522	7621	4658	6714	6369	5184	7118	3580	4364	4003	3924	0	0	0	0	0	2071	0	4453	1648	1455	0	0	0	0	0			20879	26	19
GHVWYTPDEIKK	GHVWYTPDEIKK	12	1	1471.75	MGYG000329893_00332	2	1	1.20718e-07	MS/MS	MS/MS	MS/MS	MS/MS	MS/MS	MS/MS	MS/MS	MS/MS	MS/MS	MS/MS	MS/MS	MS/MS	MS/MS	unmatched	MS/MS	MS/MS	MS/MS	MS/MS	MS/MS	MS/MS	unmatched	MS/MS	MS/MS	unmatched	unmatched	unmatched	unmatched	unmatched	unmatched	unmatched	2	2	2	2	2	2	2	2	2	2	2	1	2	0	2	1	1	1	1	1	0	1	1	0	0	0	0	0	0	0	128417	9559	9385	7823	6642	11893	15061	6027	9078	14752	12183	9405	2206	5786	0	3002	835	1522	895	179	794	0	1047	333	0	0	0	0	0	0	0			20880	26	34
GHYGQFDAAVK	GHYGQFDAAVK	11	0	1191.57	MGYG000411271_02458;MGYG000329500_01419	2	0.999997	2.73005e-06	MS/MS	MS/MS	MS/MS	MS/MS	MS/MS	MS/MS	MS/MS	MS/MS	MS/MS	MS/MS	MS/MS	MS/MS	MS/MS	MS/MS	MS/MS	MS/MS	MS/MS	MS/MS	MS/MS	MS/MS	unmatched	MS/MS	MS/MS	unmatched	MS/MS	unmatched	unmatched	unmatched	unmatched	unmatched	1	1	1	1	1	1	1	1	1	1	1	1	1	1	1	1	1	1	1	1	0	1	1	0	1	0	0	0	0	0	61688	3536	3630	3244	4182	2640	1889	1605	2756	2242	1532	3265	1745	3381	2564	2683	3185	3935	2736	2496	3101	0	1629	1769	0	1933	0	0	0	0	0			20881	10017;5999	23
GHYGQFDGAAK	GHYGQFDGAAK	11	0	1149.52	MGYG000321781_01894	2	0.999707	0.000292328	MS/MS	unmatched	unmatched	MS/MS	unmatched	MS/MS	unmatched	unmatched	unmatched	unmatched	MS/MS	unmatched	unmatched	unmatched	unmatched	unmatched	MS/MS	unmatched	unmatched	unmatched	unmatched	unmatched	unmatched	unmatched	unmatched	unmatched	unmatched	unmatched	unmatched	unmatched	1	0	0	1	0	1	0	0	0	0	1	0	0	0	0	0	1	0	0	0	0	0	0	0	0	0	0	0	0	0	5516	1311	0	0	740	0	1058	0	0	0	0	1403	0	0	0	0	0	1002	0	0	0	0	0	0	0	0	0	0	0	0	0			20882	6665	5
GIAADEKEIEDR	GIAADEKEIEDR	12	1	1344.65	MGYG000322466_03047	2	0.999964	3.5607e-05	MS/MS	MS/MS	MS/MS	MS/MS	unmatched	MS/MS	unmatched	unmatched	unmatched	unmatched	unmatched	unmatched	MS/MS	MS/MS	unmatched	MS/MS	MS/MS	MS/MS	MS/MS	MS/MS	MS/MS	MS/MS	MS/MS	MS/MS	MS/MS	unmatched	MS/MS	unmatched	unmatched	unmatched	1	1	1	1	0	1	0	0	0	0	0	0	1	1	0	1	1	1	1	1	1	1	1	1	1	0	1	0	0	0	22912	1947	1600	1776	646	0	416	0	0	0	0	0	0	264	265	0	3116	3476	1919	2506	1132	517	865	871	435	827	0	326	0	0	0			20883	3488	18
GIAAIC(UniMod:4)AAPAVVLAPLGLVDGK	GIAAICAAPAVVLAPLGLVDGK	22	0	2075.18	MGYG000329893_01763	2	1	1.81077e-07	MS/MS	MS/MS	MS/MS	MS/MS	MS/MS	MS/MS	MS/MS	MS/MS	MS/MS	MS/MS	MS/MS	MS/MS	unmatched	MS/MS	unmatched	MS/MS	MS/MS	MS/MS	MS/MS	MS/MS	MS/MS	MS/MS	MS/MS	MS/MS	MS/MS	unmatched	unmatched	unmatched	unmatched	unmatched	1	1	1	1	1	1	1	1	1	1	1	1	0	1	0	1	1	1	1	1	1	1	1	1	1	0	0	0	0	0	60469	1764	1525	2480	4495	2103	3752	3328	4343	4023	6960	260	313	0	346	0	1299	1936	1438	1546	1914	2778	1574	4351	4639	3290	0	0	0	0	0			20884	3694	23
GIADAC(UniMod:4)NLLEYC(UniMod:4)NHPGGTK	GIADACNLLEYCNHPGGTK	19	0	2088.94	MGYG000321782_00549;MGYG000328750_01727	2	0.995904	0.00420025	unmatched	unmatched	unmatched	unmatched	unmatched	unmatched	unmatched	MS/MS	MS/MS	unmatched	MS/MS	MS/MS	MS/MS	unmatched	unmatched	unmatched	unmatched	unmatched	unmatched	unmatched	MS/MS	unmatched	MS/MS	unmatched	unmatched	unmatched	unmatched	unmatched	unmatched	unmatched	0	0	0	0	0	0	0	1	1	0	1	1	1	0	0	0	0	0	0	0	1	0	1	0	0	0	0	0	0	0	2835	0	0	0	0	0	0	0	420	537	0	537	466	235	0	0	0	0	0	0	0	292	0	346	0	0	0	0	0	0	0			20885	16667;17563	7
GIADAILVGDEAK	GIADAILVGDEAK	13	0	1270.68	MGYG000411382_01859;MGYG000331268_00943	2	0.999981	1.92383e-05	unmatched	unmatched	unmatched	unmatched	unmatched	unmatched	unmatched	unmatched	unmatched	unmatched	unmatched	unmatched	unmatched	unmatched	unmatched	unmatched	unmatched	unmatched	MS/MS	unmatched	MS/MS	MS/MS	MS/MS	MS/MS	MS/MS	MS/MS	MS/MS	MS/MS	MS/MS	MS/MS	0	0	0	0	0	0	0	0	0	0	0	0	0	0	0	0	0	0	1	0	1	1	1	1	1	1	1	1	1	1	56032	0	0	0	0	0	0	0	0	0	0	0	0	0	0	0	0	0	0	1301	0	7444	5231	4240	6144	3539	4704	6508	5086	7138	4693			20886	9407;11591	11
GIAEGNTYITATATDGSNK	GIAEGNTYITATATDGSNK	19	0	1882.89	MGYG000393188_00688	2	0.999972	2.81568e-05	MS/MS	MS/MS	MS/MS	MS/MS	MS/MS	MS/MS	MS/MS	MS/MS	MS/MS	MS/MS	MS/MS	MS/MS	unmatched	MS/MS	MS/MS	MS/MS	MS/MS	MS/MS	unmatched	MS/MS	MS/MS	unmatched	MS/MS	MS/MS	MS/MS	unmatched	unmatched	unmatched	unmatched	unmatched	1	1	1	1	1	1	1	1	1	1	1	1	0	1	1	1	1	1	0	1	1	0	1	1	1	0	0	0	0	0	15492	805	916	679	700	960	1267	678	984	1172	1400	1101	649	0	998	820	421	222	491	0	258	228	0	337	144	253	0	0	0	0	0			20887	215	22
GIAEGNTYITATATDGSNKK	GIAEGNTYITATATDGSNKK	20	1	2010.99	MGYG000393188_00688	2	0.999819	0.000183705	MS/MS	MS/MS	MS/MS	MS/MS	MS/MS	MS/MS	MS/MS	MS/MS	MS/MS	MS/MS	MS/MS	MS/MS	MS/MS	MS/MS	unmatched	MS/MS	unmatched	MS/MS	MS/MS	unmatched	unmatched	MS/MS	MS/MS	MS/MS	MS/MS	unmatched	unmatched	unmatched	unmatched	unmatched	1	1	2	2	2	2	2	2	2	2	1	2	2	2	0	1	0	1	1	0	0	1	1	1	1	0	0	0	0	0	40240	48	328	1994	2132	3002	4304	3234	3085	4167	3585	2248	2050	1678	2054	0	17	0	1051	42	0	0	1614	572	912	2115	0	0	0	0	0			20888	215	32
GIAGDEKEIEDR	GIAGDEKEIEDR	12	1	1330.64	MGYG000322321_02140;MGYG000331346_00059;MGYG000322444_02271	2	0.999923	7.68896e-05	unmatched	unmatched	unmatched	unmatched	unmatched	unmatched	unmatched	unmatched	unmatched	unmatched	unmatched	unmatched	unmatched	unmatched	unmatched	MS/MS	MS/MS	MS/MS	MS/MS	MS/MS	MS/MS	unmatched	MS/MS	MS/MS	MS/MS	unmatched	unmatched	unmatched	unmatched	unmatched	0	0	0	0	0	0	0	0	0	0	0	0	0	0	0	1	1	1	1	1	1	0	1	1	1	0	0	0	0	0	16691	0	0	0	0	0	0	0	0	0	0	0	0	0	0	0	2564	4381	2613	2481	2128	285	0	868	448	918	0	0	0	0	0			20889	6410;7863;9242	9
GIAGDENEIKER	GIAGDENEIKER	12	1	1329.65	MGYG000321883_01722	2	0.999827	0.000172881	unmatched	MS/MS	unmatched	MS/MS	MS/MS	unmatched	MS/MS	MS/MS	MS/MS	MS/MS	unmatched	unmatched	MS/MS	MS/MS	MS/MS	MS/MS	unmatched	MS/MS	MS/MS	MS/MS	MS/MS	MS/MS	MS/MS	MS/MS	MS/MS	unmatched	MS/MS	unmatched	MS/MS	unmatched	0	1	0	1	1	0	1	1	1	1	0	0	1	1	1	1	0	1	1	1	1	1	1	1	1	0	1	0	1	0	26846	0	3527	0	2195	2252	0	801	757	1016	668	0	0	663	761	224	2524	0	2757	2048	2340	791	612	1024	797	520	0	129	0	431	0			20890	8865	21
GIAGTIFVHK	GIAGTIFVHK	10	0	1041.6	MGYG000322466_01891;MGYG000321876_02885;MGYG000322321_00671	2	0.999921	7.87838e-05	MS/MS	MS/MS	MS/MS	MS/MS	MS/MS	MS/MS	unmatched	unmatched	MS/MS	unmatched	unmatched	unmatched	unmatched	unmatched	unmatched	unmatched	MS/MS	unmatched	MS/MS	MS/MS	unmatched	unmatched	MS/MS	unmatched	MS/MS	unmatched	unmatched	unmatched	unmatched	unmatched	1	1	1	1	1	1	0	0	1	0	0	0	0	0	0	0	1	0	1	1	0	0	1	0	1	0	0	0	0	0	53977	3559	4266	4764	4236	4265	1205	0	0	1061	0	0	0	0	0	0	0	10113	0	7973	9109	0	0	2137	0	1284	0	0	0	0	0			20891	2484;12673;10777	12
GIAMVHQELQPIPER	GIAMVHQELQPIPER	15	0	1716.9	MGYG000321884_00441;MGYG000326888_01429;MGYG000322670_01669;MGYG000321781_03732;MGYG000321802_00612	2	0.997859	0.00217807	unmatched	MS/MS	MS/MS	unmatched	unmatched	MS/MS	MS/MS	MS/MS	MS/MS	unmatched	MS/MS	unmatched	unmatched	unmatched	unmatched	unmatched	unmatched	unmatched	unmatched	unmatched	MS/MS	unmatched	MS/MS	unmatched	unmatched	unmatched	unmatched	unmatched	unmatched	unmatched	0	1	1	0	0	2	1	1	1	0	1	0	0	0	0	0	0	0	0	0	1	0	1	0	0	0	0	0	0	0	4200	0	450	761	0	0	1344	124	103	639	0	441	0	0	0	0	0	0	0	0	0	122	0	212	0	0	0	0	0	0	0			20892	4378;9908;3678;10632;6841	10
GIANAQAEVDAITR	GIANAQAEVDAITR	14	0	1427.74	MGYG000329893_00160	2	0.999992	8.73177e-06	MS/MS	MS/MS	MS/MS	MS/MS	MS/MS	MS/MS	MS/MS	MS/MS	MS/MS	MS/MS	MS/MS	MS/MS	MS/MS	MS/MS	MS/MS	MS/MS	MS/MS	MS/MS	MS/MS	MS/MS	unmatched	unmatched	unmatched	unmatched	MS/MS	unmatched	unmatched	unmatched	unmatched	unmatched	1	1	1	1	1	1	1	1	1	1	1	1	1	1	1	1	1	1	1	1	0	0	0	0	1	0	0	0	0	0	58182	3165	3957	3556	3600	5424	2273	592	2402	2952	2251	2642	1915	2683	3729	2970	1322	2431	2904	3654	3006	0	0	0	0	746	0	0	0	0	0			20893	1234	21
GIAPPIDVLPSLSR	GIAPPIDVLPSLSR	14	0	1433.82	MGYG000321715_04946	2	0.999795	0.000210152	MS/MS	MS/MS	MS/MS	MS/MS	MS/MS	MS/MS	MS/MS	MS/MS	MS/MS	MS/MS	MS/MS	MS/MS	MS/MS	MS/MS	MS/MS	MS/MS	MS/MS	MS/MS	MS/MS	MS/MS	MS/MS	MS/MS	unmatched	MS/MS	MS/MS	MS/MS	unmatched	MS/MS	unmatched	MS/MS	1	1	1	1	1	1	1	1	1	1	1	1	1	1	1	1	1	1	1	1	1	1	0	1	1	1	0	1	0	1	350180	9166	7957	9358	7615	5308	16430	20613	26533	25610	21038	32187	21433	35531	17368	25779	9558	5012	5129	9658	8615	1586	3205	0	3696	7715	4893	0	4951	0	4224			20894	2218	27
GIAQKIVYGAFSR	GIAQKIVYGAFSR	13	1	1408.78	MGYG000321771_01864	2	0.990939	0.0092591	unmatched	MS/MS	MS/MS	unmatched	unmatched	MS/MS	MS/MS	unmatched	MS/MS	MS/MS	MS/MS	MS/MS	unmatched	MS/MS	unmatched	MS/MS	MS/MS	MS/MS	unmatched	unmatched	unmatched	unmatched	unmatched	unmatched	MS/MS	unmatched	unmatched	unmatched	unmatched	unmatched	0	1	1	0	0	1	1	0	1	1	1	1	0	1	0	1	1	1	0	0	0	0	0	0	1	0	0	0	0	0	19411	0	2271	1743	0	0	1897	1333	0	1396	1811	1667	988	0	986	0	1453	1694	1247	0	0	0	0	0	0	919	0	0	0	0	0			20895	6890	13
GIAQYLESVENR	GIAQYLESVENR	12	0	1377.69	MGYG000413837_02360	2	0.999781	0.000224761	unmatched	unmatched	unmatched	unmatched	unmatched	MS/MS	MS/MS	MS/MS	MS/MS	MS/MS	MS/MS	MS/MS	MS/MS	unmatched	MS/MS	unmatched	unmatched	unmatched	unmatched	unmatched	unmatched	unmatched	unmatched	unmatched	unmatched	unmatched	unmatched	unmatched	unmatched	unmatched	0	0	0	0	0	1	1	1	1	1	1	1	1	0	1	0	0	0	0	0	0	0	0	0	0	0	0	0	0	0	30899	0	0	0	0	0	3486	3598	4871	3903	3194	1939	2134	3845	0	3926	0	0	0	0	0	0	0	0	0	0	0	0	0	0	0			20896	5605	9
GIASEIGKTPVEVNEAAGFVVNR	GIASEIGKTPVEVNEAAGFVVNR	23	1	2356.24	MGYG000322400_02751;MGYG000410901_02619	2	0.999922	7.77775e-05	unmatched	unmatched	MS/MS	unmatched	unmatched	unmatched	unmatched	unmatched	unmatched	unmatched	unmatched	unmatched	unmatched	unmatched	unmatched	MS/MS	MS/MS	MS/MS	MS/MS	MS/MS	unmatched	unmatched	unmatched	unmatched	unmatched	unmatched	unmatched	unmatched	unmatched	unmatched	0	0	1	0	0	0	0	0	0	0	0	0	0	0	0	2	1	1	1	1	0	0	0	0	0	0	0	0	0	0	10208	0	0	475	0	0	0	0	0	0	0	0	0	0	0	0	1789	1242	2238	1594	2867	0	0	0	0	0	0	0	0	0	0			20897	3152;4343	7
GIASIFSFVK	GIASIFSFVK	10	0	1067.6	MGYG000322101_01740	2	0.999941	5.85577e-05	unmatched	MS/MS	unmatched	unmatched	unmatched	unmatched	unmatched	unmatched	unmatched	unmatched	unmatched	unmatched	unmatched	unmatched	unmatched	MS/MS	MS/MS	MS/MS	MS/MS	MS/MS	MS/MS	unmatched	unmatched	unmatched	unmatched	unmatched	unmatched	unmatched	unmatched	unmatched	0	1	0	0	0	0	0	0	0	0	0	0	0	0	0	1	1	1	1	1	1	0	0	0	0	0	0	0	0	0	27688	0	413	0	0	0	0	0	0	0	0	0	0	0	0	0	6250	6207	5844	4076	4652	244	0	0	0	0	0	0	0	0	0			20898	14051	7
GIASMHC(UniMod:4)SANTDK	GIASMHCSANTDK	13	0	1390.6	MGYG000321748_01801;MGYG000322704_01091;MGYG000321710_02953;MGYG000321991_01337	2	0.998398	0.00162438	unmatched	unmatched	unmatched	MS/MS	unmatched	MS/MS	MS/MS	unmatched	MS/MS	MS/MS	MS/MS	MS/MS	MS/MS	MS/MS	MS/MS	unmatched	unmatched	unmatched	unmatched	unmatched	unmatched	MS/MS	MS/MS	MS/MS	MS/MS	unmatched	MS/MS	unmatched	unmatched	unmatched	0	0	0	1	0	2	2	0	1	1	1	1	2	1	1	0	0	0	0	0	0	1	1	1	1	0	1	0	0	0	16193	0	0	0	285	0	447	3448	0	327	1554	59	79	1427	130	1485	0	0	0	0	0	0	1069	1976	1784	1268	0	849	0	0	0			20899	382;1391;2358;775	18
GIASMHC(UniMod:4)SANTDLEGK	GIASMHCSANTDLEGK	16	0	1689.74	MGYG000392273_00310;MGYG000329893_01560;MGYG000321988_01415	2	1	1.20718e-07	MS/MS	MS/MS	MS/MS	MS/MS	MS/MS	MS/MS	MS/MS	MS/MS	MS/MS	MS/MS	MS/MS	MS/MS	MS/MS	MS/MS	MS/MS	MS/MS	MS/MS	MS/MS	MS/MS	MS/MS	MS/MS	MS/MS	MS/MS	MS/MS	MS/MS	MS/MS	MS/MS	MS/MS	MS/MS	MS/MS	2	1	1	2	2	2	2	2	2	2	2	2	2	2	2	1	2	1	1	1	2	1	2	2	2	1	2	1	1	1	147155	2728	1612	1591	5374	2785	10017	15240	12589	12558	8523	6203	8255	7013	5799	9864	425	1917	1497	705	919	5543	4529	5500	4740	5015	960	1597	479	2116	1048			20900	2748;283;1124	49
GIASMHC(UniMod:4)SANTDMNGENTAIFFGLSGTGK	GIASMHCSANTDMNGENTAIFFGLSGTGK	29	0	2987.32	MGYG000321846_00856;MGYG000322894_00843;MGYG000330019_02755;MGYG000325620_01285;MGYG000321771_02184;MGYG000321827_00935;MGYG000325463_00941;MGYG000328958_02148;MGYG000328750_00488;MGYG000321730_00704;MGYG000321782_00804;MGYG000324207_00959;MGYG000326028_00579;MGYG000390088_03192;MGYG000321715_02415;MGYG000427398_00765	2	0.999861	0.000141516	unmatched	unmatched	unmatched	unmatched	unmatched	unmatched	unmatched	MS/MS	MS/MS	MS/MS	unmatched	unmatched	unmatched	unmatched	unmatched	unmatched	unmatched	unmatched	unmatched	unmatched	MS/MS	unmatched	unmatched	unmatched	unmatched	unmatched	unmatched	unmatched	unmatched	unmatched	0	0	0	0	0	0	0	1	1	1	0	0	0	0	0	0	0	0	0	0	1	0	0	0	0	0	0	0	0	0	1113	0	0	0	0	0	0	0	310	256	364	0	0	0	0	0	0	0	0	0	0	181	0	0	0	0	0	0	0	0	0			20901	2497;4313;4416;760;2490;3709;255;1718;1910;4139;3062;4333;3046;3764;2815;3540	4
GIASVENINEVIEK	GIASVENINEVIEK	14	0	1513.8	MGYG000322541_03892;MGYG000322802_00898	2	0.999964	3.68657e-05	MS/MS	MS/MS	MS/MS	MS/MS	MS/MS	MS/MS	MS/MS	MS/MS	MS/MS	MS/MS	MS/MS	MS/MS	MS/MS	MS/MS	MS/MS	MS/MS	MS/MS	MS/MS	MS/MS	MS/MS	MS/MS	MS/MS	MS/MS	MS/MS	MS/MS	MS/MS	MS/MS	unmatched	MS/MS	unmatched	1	1	1	1	1	1	1	1	1	1	1	1	1	1	1	1	1	1	1	1	1	1	1	1	1	1	1	0	1	0	105299	2690	2652	3922	4280	3613	5029	3836	4402	4525	3055	2762	2492	2911	2565	2075	5286	3534	4856	4715	2887	6692	5891	5366	4078	4117	2187	2157	0	2708	0			20902	6580;5458	28
GIATSLIDLGNR	GIATSLIDLGNR	12	0	1228.68	MGYG000322321_02627	2	0.999941	6.04045e-05	unmatched	unmatched	unmatched	unmatched	unmatched	unmatched	unmatched	MS/MS	unmatched	unmatched	unmatched	unmatched	unmatched	unmatched	MS/MS	MS/MS	MS/MS	MS/MS	MS/MS	MS/MS	MS/MS	MS/MS	MS/MS	MS/MS	MS/MS	unmatched	unmatched	unmatched	unmatched	unmatched	0	0	0	0	0	0	0	1	0	0	0	0	0	0	1	1	1	1	1	1	1	1	1	1	1	0	0	0	0	0	53402	0	0	0	0	0	0	0	2082	0	0	0	0	0	0	1260	4672	2366	3095	5029	5620	5483	6893	6020	4800	6077	0	0	0	0	0			20903	5008	12
GIAVDIPVWK	GIAVDIPVWK	10	0	1096.63	MGYG000321856_02817;MGYG000321727_03549;MGYG000322843_01533	2	0.999868	0.000135355	unmatched	unmatched	unmatched	unmatched	unmatched	unmatched	MS/MS	unmatched	unmatched	unmatched	unmatched	MS/MS	MS/MS	unmatched	MS/MS	unmatched	unmatched	unmatched	unmatched	unmatched	MS/MS	unmatched	MS/MS	MS/MS	MS/MS	unmatched	MS/MS	unmatched	unmatched	MS/MS	0	0	0	0	0	0	1	0	0	0	0	1	1	0	1	0	0	0	0	0	1	0	1	1	1	0	1	0	0	1	18302	0	0	0	0	0	0	950	0	0	0	0	1785	1084	0	1190	0	0	0	0	0	2092	0	1929	2475	2032	0	2289	0	0	2471			20904	2680;3054;1408	10
GIAVNIPVWK	GIAVNIPVWK	10	0	1095.64	MGYG000321875_00468	2	0.999403	0.000592991	unmatched	unmatched	unmatched	unmatched	unmatched	unmatched	unmatched	unmatched	unmatched	unmatched	unmatched	unmatched	unmatched	unmatched	unmatched	MS/MS	MS/MS	MS/MS	MS/MS	MS/MS	MS/MS	MS/MS	MS/MS	MS/MS	MS/MS	unmatched	unmatched	unmatched	unmatched	unmatched	0	0	0	0	0	0	0	0	0	0	0	0	0	0	0	1	1	1	1	1	1	1	1	1	1	0	0	0	0	0	27602	0	0	0	0	0	0	0	0	0	0	0	0	0	0	0	2482	1131	4073	4877	4588	2320	1868	2084	1924	2249	0	0	0	0	0			20905	1268	10
GIAVNIPVWNPENC(UniMod:4)IQC(UniMod:4)NR	GIAVNIPVWNPENCIQCNR	19	0	2253.08	MGYG000322101_00932;MGYG000321796_01229	2	0.998376	0.00167296	unmatched	unmatched	unmatched	unmatched	unmatched	unmatched	unmatched	unmatched	unmatched	unmatched	unmatched	unmatched	unmatched	unmatched	unmatched	unmatched	MS/MS	unmatched	unmatched	unmatched	unmatched	unmatched	MS/MS	MS/MS	MS/MS	unmatched	unmatched	unmatched	unmatched	unmatched	0	0	0	0	0	0	0	0	0	0	0	0	0	0	0	0	1	0	0	0	0	0	1	1	1	0	0	0	0	0	813	0	0	0	0	0	0	0	0	0	0	0	0	0	0	0	0	59	0	0	0	0	0	126	256	370	0	0	0	0	0			20906	792;728	4
GIAYVIETYGLIYNKK	GIAYVIETYGLIYNKK	16	1	1844.01	MGYG000322802_02984;MGYG000321884_00829	2	0.999988	1.2216e-05	MS/MS	MS/MS	MS/MS	MS/MS	MS/MS	unmatched	unmatched	unmatched	unmatched	unmatched	unmatched	unmatched	unmatched	unmatched	unmatched	MS/MS	MS/MS	MS/MS	unmatched	MS/MS	unmatched	unmatched	unmatched	MS/MS	unmatched	unmatched	unmatched	unmatched	unmatched	unmatched	2	2	2	2	2	0	0	0	0	0	0	0	0	0	0	1	1	2	0	2	0	0	0	1	0	0	0	0	0	0	24006	3597	3815	3031	6004	4008	0	0	0	0	0	0	0	0	0	0	903	615	822	0	784	0	0	0	421	0	0	0	0	0	0			20907	6675;2011	17
GIC(UniMod:4)GANADTIVVR	GICGANADTIVVR	13	0	1344.68	MGYG000322541_03866;MGYG000322843_01311;MGYG000321884_00176;MGYG000321856_01415	2	0.999834	0.000168345	unmatched	unmatched	unmatched	MS/MS	unmatched	MS/MS	MS/MS	MS/MS	MS/MS	MS/MS	MS/MS	MS/MS	MS/MS	MS/MS	MS/MS	MS/MS	unmatched	MS/MS	unmatched	unmatched	unmatched	unmatched	unmatched	MS/MS	MS/MS	unmatched	unmatched	unmatched	unmatched	unmatched	0	0	0	1	0	1	1	1	1	1	1	1	1	1	1	1	0	1	0	0	0	0	0	1	1	0	0	0	0	0	41972	0	0	0	2326	0	2174	4238	2581	2238	2442	1798	4535	2583	3548	3424	1811	0	1975	0	0	0	0	0	2558	3735	0	0	0	0	0			20908	10576;5075;10786;11879	15
GIC(UniMod:4)GC(UniMod:4)DAHGIVGR	GICGCDAHGIVGR	13	0	1370.62	MGYG000321802_01177;MGYG000321796_01784;MGYG000321875_01600;MGYG000322101_01496	2	0.999998	1.93149e-06	MS/MS	MS/MS	MS/MS	MS/MS	MS/MS	MS/MS	MS/MS	MS/MS	MS/MS	MS/MS	MS/MS	MS/MS	MS/MS	MS/MS	MS/MS	unmatched	MS/MS	MS/MS	MS/MS	MS/MS	MS/MS	MS/MS	MS/MS	MS/MS	MS/MS	unmatched	unmatched	unmatched	MS/MS	unmatched	1	2	1	2	2	2	2	2	2	2	2	2	2	2	2	0	2	1	1	1	2	2	2	2	2	0	0	0	1	0	108971	854	1732	1726	3737	1314	3813	7865	5412	7217	5760	6522	6254	7117	6654	8761	0	4476	1324	627	1281	3871	5226	2586	5735	7862	0	0	0	1234	0			20909	2527;1808;2231;1293	44
GIC(UniMod:4)GC(UniMod:4)DIHGIVGR	GICGCDIHGIVGR	13	0	1412.67	MGYG000321856_01968	2	0.999983	1.72283e-05	MS/MS	MS/MS	MS/MS	MS/MS	MS/MS	MS/MS	MS/MS	MS/MS	MS/MS	MS/MS	MS/MS	MS/MS	MS/MS	MS/MS	MS/MS	unmatched	MS/MS	MS/MS	unmatched	unmatched	unmatched	MS/MS	unmatched	MS/MS	MS/MS	unmatched	unmatched	unmatched	unmatched	unmatched	1	1	1	1	1	1	1	1	1	1	1	1	1	1	1	0	1	1	0	0	0	1	0	1	1	0	0	0	0	0	23378	772	617	1526	1083	482	1390	384	1105	1425	1005	2087	1160	2569	1712	821	0	2398	972	0	0	0	419	0	550	894	0	0	0	0	0			20910	975	20
GIC(UniMod:4)GC(UniMod:4)DVHGIVAR	GICGCDVHGIVAR	13	0	1412.67	MGYG000329500_00168;MGYG000411062_01314;MGYG000322685_00041;MGYG000411271_02924;MGYG000330387_00241;MGYG000321771_00613	2	0.999986	1.39409e-05	MS/MS	unmatched	MS/MS	MS/MS	MS/MS	MS/MS	MS/MS	MS/MS	MS/MS	MS/MS	MS/MS	MS/MS	MS/MS	MS/MS	MS/MS	unmatched	MS/MS	MS/MS	unmatched	unmatched	unmatched	unmatched	unmatched	unmatched	MS/MS	unmatched	unmatched	unmatched	unmatched	unmatched	1	0	1	1	1	1	1	1	1	1	1	1	1	1	1	0	1	1	0	0	0	0	0	0	1	0	0	0	0	0	17407	695	0	597	1579	310	701	524	878	1134	1438	2259	674	2101	1591	756	0	1316	737	0	0	0	0	0	0	109	0	0	0	0	0			20911	2947;6530;4422;5069;5463;3510	17
GIC(UniMod:4)GC(UniMod:4)DVHGIVGR	GICGCDVHGIVGR	13	0	1398.65	MGYG000321846_00135;MGYG000322843_01144	2	0.999982	1.86512e-05	unmatched	unmatched	MS/MS	unmatched	unmatched	MS/MS	MS/MS	MS/MS	MS/MS	MS/MS	MS/MS	MS/MS	MS/MS	MS/MS	MS/MS	unmatched	MS/MS	MS/MS	MS/MS	MS/MS	MS/MS	MS/MS	unmatched	MS/MS	MS/MS	unmatched	unmatched	unmatched	unmatched	unmatched	0	0	1	0	0	1	1	2	1	2	1	1	1	1	2	0	1	1	2	1	1	1	0	2	2	0	0	0	0	0	27916	0	0	405	0	0	696	485	1551	1443	1828	1655	802	1045	942	3758	0	1280	569	1402	665	2220	278	0	3260	3622	0	0	0	0	0			20912	6429;448	25
GIC(UniMod:4)MTFPGVK	GICMTFPGVK	10	0	1108.54	MGYG000322532_02323;MGYG000322400_01191;MGYG000322874_00640;MGYG000322670_00092	2	0.999957	4.42753e-05	unmatched	unmatched	unmatched	unmatched	unmatched	unmatched	MS/MS	unmatched	unmatched	unmatched	unmatched	MS/MS	MS/MS	unmatched	MS/MS	unmatched	unmatched	unmatched	unmatched	unmatched	unmatched	unmatched	unmatched	unmatched	unmatched	unmatched	unmatched	unmatched	unmatched	unmatched	0	0	0	0	0	0	1	0	0	0	0	1	1	0	1	0	0	0	0	0	0	0	0	0	0	0	0	0	0	0	6158	0	0	0	0	0	0	2525	0	0	0	0	1320	1240	0	1071	0	0	0	0	0	0	0	0	0	0	0	0	0	0	0			20913	6155;7442;6539;4794	4
GIDAALTEYNK	GIDAALTEYNK	11	0	1193.59	MGYG000321768_01537	2	0.999978	2.29639e-05	unmatched	unmatched	unmatched	unmatched	unmatched	MS/MS	MS/MS	MS/MS	MS/MS	MS/MS	MS/MS	MS/MS	MS/MS	MS/MS	unmatched	MS/MS	unmatched	unmatched	MS/MS	MS/MS	MS/MS	MS/MS	MS/MS	MS/MS	MS/MS	MS/MS	MS/MS	MS/MS	MS/MS	MS/MS	0	0	0	0	0	1	1	1	1	1	1	1	1	1	0	1	0	0	1	1	1	1	1	1	1	1	1	1	1	1	72259	0	0	0	0	0	2175	4504	3239	1854	1632	1707	3764	2909	3321	0	1596	0	0	1974	1400	3945	3611	3511	4684	3991	4600	4910	3675	4690	4556			20914	1428	22
GIDAATVNDLGK	GIDAATVNDLGK	12	0	1172.6	MGYG000397726_02234	2	0.999951	5.03072e-05	unmatched	MS/MS	unmatched	MS/MS	MS/MS	MS/MS	MS/MS	MS/MS	MS/MS	MS/MS	MS/MS	MS/MS	MS/MS	MS/MS	MS/MS	MS/MS	unmatched	MS/MS	unmatched	unmatched	MS/MS	MS/MS	MS/MS	MS/MS	MS/MS	MS/MS	MS/MS	MS/MS	MS/MS	MS/MS	0	1	0	1	1	1	1	1	1	1	1	1	1	1	1	1	0	1	0	0	1	1	1	1	1	1	1	1	1	1	105615	0	2956	0	3291	3529	4039	8428	5074	2810	3485	2287	5924	2414	5153	5402	4044	0	4548	0	0	3625	4360	3630	5167	3606	3630	4475	5452	4004	4270			20915	3024	25
GIDADGASNFSPK	GIDADGASNFSPK	13	0	1277.59	MGYG000411235_00757	2	0.999995	5.22675e-06	unmatched	unmatched	unmatched	MS/MS	MS/MS	MS/MS	MS/MS	MS/MS	MS/MS	MS/MS	MS/MS	MS/MS	MS/MS	MS/MS	MS/MS	unmatched	unmatched	unmatched	unmatched	unmatched	unmatched	MS/MS	unmatched	unmatched	unmatched	unmatched	unmatched	MS/MS	unmatched	unmatched	0	0	0	1	1	1	1	1	1	1	1	1	1	1	1	0	0	0	0	0	0	1	0	0	0	0	0	1	0	0	28091	0	0	0	1636	1322	2105	1666	2514	1792	2118	1483	2611	1569	2176	2703	0	0	0	0	0	0	2525	0	0	0	0	0	1865	0	0			20916	2216	14
GIDAEGVLPGGLGVR	GIDAEGVLPGGLGVR	15	0	1408.77	MGYG000322704_00717	2	0.968521	0.0323765	unmatched	unmatched	unmatched	unmatched	MS/MS	unmatched	unmatched	unmatched	unmatched	unmatched	unmatched	unmatched	unmatched	unmatched	unmatched	unmatched	unmatched	unmatched	unmatched	unmatched	MS/MS	unmatched	unmatched	unmatched	unmatched	unmatched	unmatched	unmatched	unmatched	unmatched	0	0	0	0	1	0	0	0	0	0	0	0	0	0	0	0	0	0	0	0	1	0	0	0	0	0	0	0	0	0	801	0	0	0	0	475	0	0	0	0	0	0	0	0	0	0	0	0	0	0	0	326	0	0	0	0	0	0	0	0	0			20917	17597	2
GIDANEALEK	GIDANEALEK	10	0	1058.52	MGYG000321710_05293	2	0.999724	0.000280202	MS/MS	unmatched	unmatched	unmatched	unmatched	unmatched	MS/MS	unmatched	unmatched	unmatched	unmatched	unmatched	unmatched	unmatched	unmatched	unmatched	unmatched	MS/MS	MS/MS	MS/MS	MS/MS	MS/MS	MS/MS	MS/MS	MS/MS	MS/MS	MS/MS	MS/MS	MS/MS	unmatched	1	0	0	0	0	0	1	0	0	0	0	0	0	0	0	0	0	1	1	1	1	1	1	1	1	1	1	1	1	0	63961	1214	0	0	0	0	0	3140	0	0	0	0	0	0	0	0	0	0	3767	3811	4591	5673	5076	4200	6440	3613	5184	5775	5710	5760	0			20918	7895	14
GIDC(UniMod:4)SEAEK	GIDCSEAEK	9	0	1007.42	MGYG000321802_01696;MGYG000321875_02716	2	0.999934	6.72442e-05	MS/MS	MS/MS	MS/MS	MS/MS	MS/MS	MS/MS	MS/MS	MS/MS	MS/MS	MS/MS	MS/MS	MS/MS	MS/MS	MS/MS	MS/MS	unmatched	MS/MS	MS/MS	unmatched	unmatched	MS/MS	MS/MS	MS/MS	MS/MS	MS/MS	MS/MS	unmatched	MS/MS	MS/MS	MS/MS	1	1	1	1	1	1	1	1	1	1	1	1	1	1	1	0	1	1	0	0	1	1	1	1	1	1	0	1	1	1	50679	868	909	1182	1499	722	3484	2569	2563	2796	3218	3134	2646	2636	3247	1931	0	878	473	0	0	1589	1898	2203	1981	1882	1538	0	1797	1542	1480			20919	2946;1996	26
GIDDFSC(UniMod:4)ASAEPIVLDWIASK	GIDDFSCASAEPIVLDWIASK	21	0	2293.09	MGYG000413837_01945	2	0.999012	0.00100419	unmatched	unmatched	MS/MS	MS/MS	unmatched	MS/MS	unmatched	unmatched	MS/MS	MS/MS	unmatched	unmatched	unmatched	unmatched	unmatched	unmatched	unmatched	unmatched	unmatched	unmatched	unmatched	unmatched	unmatched	unmatched	MS/MS	unmatched	unmatched	unmatched	unmatched	unmatched	0	0	1	1	0	1	0	0	1	1	0	0	0	0	0	0	0	0	0	0	0	0	0	0	1	0	0	0	0	0	2402	0	0	128	166	0	739	0	0	462	446	0	0	0	0	0	0	0	0	0	0	0	0	0	0	458	0	0	0	0	0			20920	3541	6
GIDDLPYQFNSSFR	GIDDLPYQFNSSFR	14	0	1657.77	MGYG000321884_01248	2	0.999929	7.15906e-05	MS/MS	MS/MS	MS/MS	MS/MS	MS/MS	MS/MS	MS/MS	unmatched	MS/MS	MS/MS	MS/MS	MS/MS	MS/MS	unmatched	MS/MS	unmatched	MS/MS	unmatched	unmatched	MS/MS	unmatched	unmatched	unmatched	unmatched	unmatched	unmatched	unmatched	unmatched	unmatched	unmatched	1	1	1	1	1	1	1	0	1	1	1	1	1	0	1	0	1	0	0	1	0	0	0	0	0	0	0	0	0	0	28940	2728	2217	2319	2891	2375	1070	1173	0	1412	1843	1634	1993	2115	0	2690	0	1112	0	0	1361	0	0	0	0	0	0	0	0	0	0			20921	8122	15
GIDDSVPGIK	GIDDSVPGIK	10	0	999.523	MGYG000322843_01147	2	0.999971	2.90229e-05	unmatched	unmatched	unmatched	unmatched	unmatched	unmatched	MS/MS	unmatched	unmatched	unmatched	unmatched	unmatched	unmatched	unmatched	unmatched	MS/MS	unmatched	MS/MS	MS/MS	MS/MS	MS/MS	MS/MS	MS/MS	MS/MS	MS/MS	MS/MS	MS/MS	MS/MS	MS/MS	MS/MS	0	0	0	0	0	0	1	0	0	0	0	0	0	0	0	1	0	1	1	1	1	1	1	1	1	1	1	1	1	1	154192	0	0	0	0	0	0	2390	0	0	0	0	0	0	0	0	1126	0	1793	1130	3924	27817	2192	2319	17707	5449	6968	16575	5880	11626	47290			20922	653	15
GIDDYFGLETLK	GIDDYFGLETLK	12	0	1369.68	MGYG000322832_03004;MGYG000322400_01077	2	0.999998	2.13755e-06	MS/MS	unmatched	unmatched	unmatched	unmatched	MS/MS	MS/MS	unmatched	MS/MS	unmatched	MS/MS	MS/MS	MS/MS	MS/MS	MS/MS	MS/MS	MS/MS	MS/MS	MS/MS	MS/MS	MS/MS	MS/MS	MS/MS	MS/MS	MS/MS	MS/MS	MS/MS	MS/MS	MS/MS	MS/MS	1	0	0	0	0	1	1	0	1	0	1	1	1	1	1	1	1	1	1	1	1	1	1	1	1	1	1	1	1	1	193502	391	0	0	0	0	1306	1774	0	1650	0	1523	2620	2845	2866	1733	5517	6497	8542	13801	13446	9817	12419	10277	14268	15695	12512	13821	13253	14936	11982			20923	5018;2890	24
GIDEWLSTGFSNMLR	GIDEWLSTGFSNMLR	15	0	1724.82	MGYG000413837_01707	2	0.999617	0.000381169	MS/MS	MS/MS	MS/MS	MS/MS	MS/MS	unmatched	unmatched	unmatched	MS/MS	MS/MS	unmatched	unmatched	unmatched	unmatched	unmatched	unmatched	unmatched	unmatched	unmatched	unmatched	unmatched	unmatched	unmatched	unmatched	unmatched	unmatched	unmatched	unmatched	unmatched	unmatched	1	1	1	1	1	0	0	0	1	1	0	0	0	0	0	0	0	0	0	0	0	0	0	0	0	0	0	0	0	0	10774	2253	1880	2277	1511	1590	0	0	0	761	500	0	0	0	0	0	0	0	0	0	0	0	0	0	0	0	0	0	0	0	0			20924	3382	7
GIDEYFGLETLK	GIDEYFGLETLK	12	0	1383.69	MGYG000322545_00253	2	0.999496	0.000512378	unmatched	unmatched	unmatched	unmatched	unmatched	unmatched	MS/MS	unmatched	unmatched	unmatched	unmatched	unmatched	unmatched	unmatched	unmatched	unmatched	unmatched	MS/MS	unmatched	unmatched	MS/MS	MS/MS	MS/MS	MS/MS	MS/MS	unmatched	unmatched	MS/MS	MS/MS	MS/MS	0	0	0	0	0	0	1	0	0	0	0	0	0	0	0	0	0	1	0	0	1	1	1	1	1	0	0	1	1	1	123666	0	0	0	0	0	0	1860	0	0	0	0	0	0	0	0	0	0	3806	0	0	8986	13322	7018	12042	12819	0	0	22740	23375	17694			20925	4646	10
GIDFAAPLAENYGVAAK	GIDFAAPLAENYGVAAK	17	0	1705.87	MGYG000322704_00179	2	0.999685	0.000324589	MS/MS	MS/MS	MS/MS	unmatched	MS/MS	MS/MS	MS/MS	MS/MS	MS/MS	MS/MS	MS/MS	MS/MS	MS/MS	MS/MS	MS/MS	unmatched	unmatched	unmatched	unmatched	unmatched	unmatched	unmatched	unmatched	unmatched	unmatched	unmatched	unmatched	unmatched	unmatched	unmatched	1	1	1	0	1	1	1	1	1	1	1	1	1	1	1	0	0	0	0	0	0	0	0	0	0	0	0	0	0	0	60631	3903	3140	2692	0	3122	4912	3001	4921	4395	5221	5753	4775	5211	5567	4012	0	0	0	0	0	0	0	0	0	0	0	0	0	0	0			20926	2336	14
GIDFDEAADIVSK	GIDFDEAADIVSK	13	0	1378.66	MGYG000393188_00289	2	0.998812	0.0012182	unmatched	unmatched	unmatched	unmatched	unmatched	unmatched	unmatched	unmatched	unmatched	unmatched	unmatched	MS/MS	unmatched	unmatched	unmatched	MS/MS	unmatched	unmatched	unmatched	unmatched	MS/MS	unmatched	MS/MS	MS/MS	MS/MS	unmatched	MS/MS	unmatched	unmatched	unmatched	0	0	0	0	0	0	0	0	0	0	0	1	0	0	0	1	0	0	0	0	1	0	1	1	1	0	1	0	0	0	11215	0	0	0	0	0	0	0	0	0	0	0	1046	0	0	0	1352	0	0	0	0	2380	0	2339	1384	1371	0	1340	0	0	0			20927	7198	7
GIDFDKEEIEK	GIDFDKEEIEK	11	1	1321.64	MGYG000322532_03224	2	0.999617	0.000381225	MS/MS	MS/MS	MS/MS	MS/MS	unmatched	MS/MS	MS/MS	MS/MS	MS/MS	MS/MS	MS/MS	unmatched	unmatched	MS/MS	unmatched	MS/MS	MS/MS	MS/MS	unmatched	MS/MS	MS/MS	MS/MS	MS/MS	MS/MS	MS/MS	unmatched	unmatched	unmatched	unmatched	unmatched	1	1	1	1	0	1	1	1	1	1	1	0	0	1	0	1	1	1	0	1	1	1	1	1	1	0	0	0	0	0	19116	1411	1013	1307	1402	0	660	497	729	906	947	737	0	0	598	0	1119	1441	1155	0	1465	814	825	572	857	652	0	0	0	0	0			20928	5830	20
GIDFFDC(UniMod:4)VYPSR	GIDFFDCVYPSR	12	0	1474.65	MGYG000322444_01237	2	0.986567	0.0140464	unmatched	unmatched	unmatched	unmatched	unmatched	unmatched	unmatched	unmatched	unmatched	unmatched	unmatched	MS/MS	unmatched	unmatched	MS/MS	unmatched	unmatched	unmatched	unmatched	unmatched	unmatched	unmatched	unmatched	unmatched	unmatched	unmatched	unmatched	unmatched	unmatched	unmatched	0	0	0	0	0	0	0	0	0	0	0	1	0	0	1	0	0	0	0	0	0	0	0	0	0	0	0	0	0	0	1677	0	0	0	0	0	0	0	0	0	0	0	720	0	0	957	0	0	0	0	0	0	0	0	0	0	0	0	0	0	0			20929	17542	2
GIDFFDC(UniMod:4)VYPTR	GIDFFDCVYPTR	12	0	1488.67	MGYG000322400_00098	2	0.999758	0.000249344	unmatched	unmatched	unmatched	unmatched	unmatched	MS/MS	MS/MS	MS/MS	MS/MS	MS/MS	MS/MS	MS/MS	MS/MS	MS/MS	MS/MS	unmatched	unmatched	unmatched	unmatched	unmatched	unmatched	unmatched	unmatched	unmatched	unmatched	unmatched	unmatched	unmatched	unmatched	unmatched	0	0	0	0	0	1	1	1	1	1	1	1	1	1	1	0	0	0	0	0	0	0	0	0	0	0	0	0	0	0	10534	0	0	0	0	0	798	578	577	1305	915	1394	1086	1564	879	1435	0	0	0	0	0	0	0	0	0	0	0	0	0	0	0			20930	14354	10
GIDFSAFFQGVGK	GIDFSAFFQGVGK	13	0	1371.68	MGYG000329893_00886	2	0.999994	5.81622e-06	MS/MS	MS/MS	MS/MS	MS/MS	MS/MS	MS/MS	unmatched	unmatched	MS/MS	unmatched	unmatched	unmatched	unmatched	unmatched	unmatched	unmatched	unmatched	MS/MS	MS/MS	MS/MS	unmatched	unmatched	unmatched	unmatched	unmatched	unmatched	unmatched	unmatched	unmatched	unmatched	1	1	1	1	1	1	0	0	1	0	0	0	0	0	0	0	0	1	1	1	0	0	0	0	0	0	0	0	0	0	13782	2383	1748	2139	2258	2468	693	0	0	360	0	0	0	0	0	0	0	0	561	630	537	0	0	0	0	0	0	0	0	0	0			20931	2910	10
GIDFWTPSEVVSK	GIDFWTPSEVVSK	13	0	1463.73	MGYG000413837_02078	2	0.999997	2.7187e-06	MS/MS	MS/MS	MS/MS	MS/MS	MS/MS	MS/MS	MS/MS	MS/MS	MS/MS	MS/MS	MS/MS	MS/MS	MS/MS	MS/MS	MS/MS	MS/MS	unmatched	MS/MS	MS/MS	MS/MS	MS/MS	MS/MS	MS/MS	MS/MS	MS/MS	MS/MS	MS/MS	MS/MS	unmatched	MS/MS	1	1	1	1	1	1	1	1	1	1	1	1	1	1	1	1	0	1	1	1	1	1	1	1	1	1	1	1	0	1	382623	7480	7769	7909	4496	6367	17708	27819	19612	25534	15050	25769	28691	29065	26189	29284	4276	0	4076	3894	4805	8116	9454	7493	10284	10016	11818	10265	9566	0	9806			20932	601	28
GIDGFNPQDK	GIDGFNPQDK	10	0	1089.51	MGYG000322760_02409;MGYG000329500_00060	2	0.998734	0.00129852	unmatched	unmatched	unmatched	MS/MS	unmatched	MS/MS	MS/MS	MS/MS	unmatched	MS/MS	unmatched	MS/MS	unmatched	unmatched	MS/MS	MS/MS	MS/MS	MS/MS	MS/MS	MS/MS	MS/MS	MS/MS	MS/MS	MS/MS	MS/MS	MS/MS	MS/MS	MS/MS	MS/MS	MS/MS	0	0	0	1	0	1	1	1	0	1	0	1	0	0	1	1	1	1	1	1	1	1	1	1	1	1	1	1	1	1	65096	0	0	0	1761	0	1410	1474	2044	0	1582	0	2176	0	0	2450	2218	1011	1858	2728	2368	4143	3980	4448	3719	2632	5465	3853	4243	4312	5209			20933	10734;9094	22
GIDKNEIK	GIDKNEIK	8	1	915.502	MGYG000321759_03608;MGYG000321710_05067;MGYG000322395_03422	2	0.999999	1.27918e-06	MS/MS	MS/MS	MS/MS	unmatched	unmatched	MS/MS	MS/MS	MS/MS	MS/MS	MS/MS	MS/MS	MS/MS	MS/MS	MS/MS	MS/MS	MS/MS	MS/MS	MS/MS	MS/MS	MS/MS	MS/MS	MS/MS	MS/MS	MS/MS	MS/MS	MS/MS	MS/MS	MS/MS	MS/MS	MS/MS	1	1	1	0	0	1	1	1	1	1	1	1	1	1	1	1	1	1	1	1	1	1	1	1	1	1	1	1	1	1	114911	376	647	639	0	0	1072	1385	1533	1273	1118	847	1008	780	1000	1125	3000	2862	3341	1862	2896	11638	11301	11391	10655	8429	5092	6993	5926	8293	8417			20934	487;337;639	28
GIDMGC(UniMod:4)ANSILVK	GIDMGCANSILVK	13	0	1376.68	MGYG000413837_02043	2	0.999914	8.62542e-05	MS/MS	MS/MS	MS/MS	MS/MS	MS/MS	MS/MS	MS/MS	MS/MS	MS/MS	MS/MS	MS/MS	MS/MS	MS/MS	MS/MS	MS/MS	unmatched	unmatched	MS/MS	MS/MS	MS/MS	MS/MS	MS/MS	unmatched	MS/MS	MS/MS	MS/MS	MS/MS	MS/MS	MS/MS	MS/MS	1	1	1	1	1	1	1	1	1	1	1	1	1	1	1	0	0	1	1	1	1	1	0	1	1	1	1	1	1	1	778806	4640	3780	3377	8668	6497	40508	73752	61724	58903	57008	57704	85649	71423	74661	94617	0	0	2511	1263	2066	6344	5823	0	11574	12821	5758	7211	6209	7670	6634			20935	53	27
GIDMVQEQGK	GIDMVQEQGK	10	0	1103.53	MGYG000322466_01079	2	0.995776	0.00424949	unmatched	unmatched	unmatched	unmatched	unmatched	unmatched	unmatched	unmatched	unmatched	unmatched	unmatched	unmatched	unmatched	unmatched	unmatched	unmatched	unmatched	unmatched	unmatched	unmatched	MS/MS	MS/MS	MS/MS	MS/MS	MS/MS	MS/MS	MS/MS	MS/MS	MS/MS	unmatched	0	0	0	0	0	0	0	0	0	0	0	0	0	0	0	0	0	0	0	0	1	1	1	1	1	1	1	1	1	0	26789	0	0	0	0	0	0	0	0	0	0	0	0	0	0	0	0	0	0	0	0	2985	2298	1997	2364	4103	4116	3242	2608	3070	0			20936	5398	9
GIDPEIANLIQAELDR	GIDPEIANLIQAELDR	16	0	1765.92	MGYG000322843_00198	2	0.99966	0.000350611	MS/MS	MS/MS	unmatched	unmatched	unmatched	unmatched	unmatched	unmatched	MS/MS	unmatched	unmatched	unmatched	unmatched	MS/MS	unmatched	MS/MS	MS/MS	MS/MS	MS/MS	MS/MS	MS/MS	unmatched	MS/MS	MS/MS	MS/MS	unmatched	unmatched	unmatched	unmatched	unmatched	1	1	0	0	0	0	0	0	1	0	0	0	0	1	0	1	1	1	1	1	1	0	1	1	1	0	0	0	0	0	12731	212	496	0	0	0	0	0	0	317	0	0	0	0	631	0	1694	1150	1018	1422	904	1387	0	1219	1368	906	0	0	0	0	0			20937	15435	13
GIDPEVSTDGLTPGYDTR	GIDPEVSTDGLTPGYDTR	18	0	1891.88	MGYG000413837_00995	2	0.991887	0.00828306	unmatched	unmatched	unmatched	MS/MS	unmatched	MS/MS	MS/MS	unmatched	MS/MS	MS/MS	unmatched	MS/MS	unmatched	unmatched	unmatched	unmatched	unmatched	unmatched	unmatched	unmatched	unmatched	unmatched	unmatched	unmatched	unmatched	unmatched	unmatched	unmatched	unmatched	unmatched	0	0	0	1	0	1	1	0	1	1	0	1	0	0	0	0	0	0	0	0	0	0	0	0	0	0	0	0	0	0	8851	0	0	0	1285	0	1283	1516	0	1780	1157	0	1827	0	0	0	0	0	0	0	0	0	0	0	0	0	0	0	0	0	0			20938	5762	6
GIDPSLFFDTDGK	GIDPSLFFDTDGK	13	0	1410.67	MGYG000393188_00585	2	0.999979	2.12463e-05	MS/MS	unmatched	unmatched	unmatched	MS/MS	MS/MS	MS/MS	MS/MS	MS/MS	MS/MS	MS/MS	MS/MS	MS/MS	MS/MS	MS/MS	MS/MS	MS/MS	MS/MS	MS/MS	MS/MS	MS/MS	MS/MS	MS/MS	MS/MS	MS/MS	MS/MS	MS/MS	MS/MS	unmatched	MS/MS	1	0	0	0	1	1	1	1	1	1	1	1	1	1	1	1	1	1	1	1	1	1	1	1	1	1	1	1	0	1	155830	983	0	0	0	542	1762	2138	2093	2586	914	3866	2887	2345	4489	1996	3744	1762	4030	5497	4738	13515	12477	13695	11511	13640	9564	12990	11679	0	10375			20939	1703	26
GIDPYTMC(UniMod:4)K	GIDPYTMCK	9	0	1083.47	MGYG000321710_05291	2	0.99952	0.000486666	unmatched	unmatched	unmatched	unmatched	unmatched	MS/MS	MS/MS	MS/MS	unmatched	MS/MS	unmatched	MS/MS	unmatched	MS/MS	MS/MS	unmatched	unmatched	unmatched	unmatched	unmatched	unmatched	MS/MS	unmatched	MS/MS	MS/MS	unmatched	unmatched	unmatched	unmatched	MS/MS	0	0	0	0	0	1	1	1	0	1	0	1	0	1	1	0	0	0	0	0	0	1	0	1	1	0	0	0	0	1	12045	0	0	0	0	0	576	1316	1012	0	1062	0	1059	0	836	1311	0	0	0	0	0	0	568	0	1735	1159	0	0	0	0	1406			20940	7353	11
GIDSLDPQHK	GIDSLDPQHK	10	0	1108.55	MGYG000321884_00735	2	0.999397	0.000618735	unmatched	unmatched	unmatched	unmatched	unmatched	unmatched	MS/MS	unmatched	MS/MS	MS/MS	MS/MS	MS/MS	MS/MS	MS/MS	unmatched	unmatched	unmatched	unmatched	unmatched	unmatched	MS/MS	unmatched	MS/MS	unmatched	MS/MS	MS/MS	MS/MS	MS/MS	MS/MS	unmatched	0	0	0	0	0	0	1	0	1	1	1	1	1	1	0	0	0	0	0	0	1	0	1	0	1	1	1	1	1	0	15754	0	0	0	0	0	0	571	0	1054	373	1355	1296	1152	779	0	0	0	0	0	0	1138	0	1434	0	1598	1636	740	1160	1461	0			20941	6306	14
GIDSSVFETLR	GIDSSVFETLR	11	0	1222.62	MGYG000321759_01922	2	0.999921	8.04647e-05	unmatched	unmatched	unmatched	unmatched	unmatched	MS/MS	MS/MS	MS/MS	MS/MS	MS/MS	MS/MS	MS/MS	MS/MS	MS/MS	MS/MS	unmatched	unmatched	unmatched	MS/MS	MS/MS	unmatched	unmatched	unmatched	unmatched	unmatched	unmatched	unmatched	unmatched	unmatched	unmatched	0	0	0	0	0	1	1	1	1	1	1	1	1	1	1	0	0	0	1	1	0	0	0	0	0	0	0	0	0	0	16908	0	0	0	0	0	1684	738	1128	1335	1197	2281	1758	1650	1524	1476	0	0	0	984	1148	0	0	0	0	0	0	0	0	0	0			20942	9085	12
GIDTAEAEKMPGVAK	GIDTAEAEKMPGVAK	15	1	1515.76	MGYG000321796_00873	2	0.990679	0.00936841	unmatched	unmatched	MS/MS	unmatched	unmatched	unmatched	unmatched	unmatched	unmatched	unmatched	unmatched	unmatched	unmatched	unmatched	unmatched	unmatched	unmatched	unmatched	unmatched	unmatched	unmatched	unmatched	unmatched	unmatched	unmatched	unmatched	unmatched	unmatched	unmatched	unmatched	0	0	1	0	0	0	0	0	0	0	0	0	0	0	0	0	0	0	0	0	0	0	0	0	0	0	0	0	0	0	394	0	0	394	0	0	0	0	0	0	0	0	0	0	0	0	0	0	0	0	0	0	0	0	0	0	0	0	0	0	0			20943	1982	1
GIDTELSVVEGMQFDR	GIDTELSVVEGMQFDR	16	0	1794.85	MGYG000321713_01017;MGYG000328710_00574	2	0.999881	0.000122545	unmatched	MS/MS	MS/MS	unmatched	MS/MS	MS/MS	MS/MS	unmatched	MS/MS	MS/MS	unmatched	unmatched	MS/MS	unmatched	unmatched	MS/MS	MS/MS	MS/MS	MS/MS	MS/MS	MS/MS	MS/MS	MS/MS	MS/MS	MS/MS	unmatched	unmatched	MS/MS	unmatched	unmatched	0	1	1	0	1	1	1	0	1	1	0	0	1	0	0	1	1	1	1	1	1	1	1	1	1	0	0	1	0	0	30389	0	1086	1065	0	494	1129	979	0	1216	610	0	0	458	0	0	1672	1994	1874	1634	1850	2416	2740	2731	1630	2171	0	0	2631	0	0			20944	4230;1131	19
GIDTVVFDR	GIDTVVFDR	9	0	1020.52	MGYG000321884_01922;MGYG000331346_02725;MGYG000322281_01083	2	0.999544	0.000460805	unmatched	unmatched	unmatched	unmatched	MS/MS	unmatched	unmatched	unmatched	unmatched	unmatched	unmatched	unmatched	unmatched	unmatched	MS/MS	unmatched	unmatched	unmatched	unmatched	unmatched	MS/MS	MS/MS	unmatched	unmatched	unmatched	unmatched	MS/MS	unmatched	MS/MS	MS/MS	0	0	0	0	1	0	0	0	0	0	0	0	0	0	1	0	0	0	0	0	1	1	0	0	0	0	1	0	1	1	43283	0	0	0	0	1057	0	0	0	0	0	0	0	0	0	666	0	0	0	0	0	3527	1017	0	0	0	0	12023	0	3905	21086			20945	11704;12866;14838	7
GIDVDYIGLGPFR	GIDVDYIGLGPFR	13	0	1420.73	MGYG000413837_01206	2	0.999909	9.43355e-05	unmatched	unmatched	unmatched	MS/MS	unmatched	MS/MS	MS/MS	MS/MS	MS/MS	MS/MS	MS/MS	unmatched	MS/MS	unmatched	MS/MS	unmatched	unmatched	unmatched	unmatched	unmatched	unmatched	unmatched	unmatched	unmatched	unmatched	unmatched	unmatched	unmatched	unmatched	unmatched	0	0	0	1	0	1	1	1	1	1	1	0	1	0	1	0	0	0	0	0	0	0	0	0	0	0	0	0	0	0	22663	0	0	0	3446	0	850	1313	2427	1790	3353	2378	0	3885	0	3216	0	0	0	0	0	0	0	0	0	0	0	0	0	0	0			20946	14324	9
GIDVHPEIMIPLVGSLK	GIDVHPEIMIPLVGSLK	17	0	1817.01	MGYG000329893_01028;MGYG000322513_01734;MGYG000322766_01759;MGYG000328283_00348;MGYG000321962_00778;MGYG000325463_00224;MGYG000321988_00893;MGYG000322704_01368	2	0.999998	1.58789e-06	MS/MS	MS/MS	MS/MS	MS/MS	MS/MS	MS/MS	MS/MS	MS/MS	MS/MS	MS/MS	MS/MS	MS/MS	MS/MS	MS/MS	MS/MS	MS/MS	MS/MS	MS/MS	MS/MS	MS/MS	MS/MS	MS/MS	MS/MS	MS/MS	MS/MS	unmatched	unmatched	unmatched	unmatched	unmatched	2	2	2	2	2	2	2	2	2	2	2	2	2	2	1	2	2	2	2	2	2	2	2	2	2	0	0	0	0	0	670771	54997	60695	58065	40831	38593	51236	31416	39854	43735	42008	10800	8742	10365	3730	601	18366	38781	28985	15249	15747	13032	8975	17458	9249	9250	0	0	0	0	0			20947	356;1412;1757;619;2213;1469;1036;1745	49
GIDVHPEIMIPLVGTLK	GIDVHPEIMIPLVGTLK	17	0	1831.03	MGYG000411257_02573;MGYG000413837_00201	2	0.999998	2.11454e-06	MS/MS	MS/MS	MS/MS	MS/MS	MS/MS	MS/MS	MS/MS	MS/MS	MS/MS	MS/MS	MS/MS	MS/MS	MS/MS	MS/MS	MS/MS	MS/MS	MS/MS	MS/MS	MS/MS	MS/MS	MS/MS	MS/MS	MS/MS	MS/MS	MS/MS	unmatched	unmatched	MS/MS	unmatched	unmatched	2	2	2	2	2	2	2	2	2	2	2	2	2	2	2	2	2	2	2	2	2	2	2	2	2	0	0	1	0	0	612937	43946	40557	63237	28714	32331	48911	34860	47439	39335	29610	12413	10910	12348	5101	13142	19597	23204	28804	14891	15294	11729	7432	9343	9699	8571	0	0	1505	0	0			20948	796;147	51
GIDVITYGELR	GIDVITYGELR	11	0	1234.66	MGYG000322832_03038	2	0.996354	0.00372514	unmatched	unmatched	unmatched	unmatched	unmatched	unmatched	unmatched	unmatched	MS/MS	unmatched	unmatched	unmatched	MS/MS	unmatched	unmatched	unmatched	unmatched	unmatched	unmatched	unmatched	unmatched	unmatched	unmatched	unmatched	MS/MS	unmatched	unmatched	unmatched	unmatched	unmatched	0	0	0	0	0	0	0	0	1	0	0	0	1	0	0	0	0	0	0	0	0	0	0	0	1	0	0	0	0	0	3907	0	0	0	0	0	0	0	0	1079	0	0	0	1078	0	0	0	0	0	0	0	0	0	0	0	1749	0	0	0	0	0			20949	11557	3
GIDVVDNTLDIIK	GIDVVDNTLDIIK	13	0	1413.77	MGYG000321844_03811	2	0.999991	9.44166e-06	unmatched	unmatched	unmatched	unmatched	unmatched	unmatched	unmatched	unmatched	unmatched	unmatched	unmatched	unmatched	unmatched	unmatched	unmatched	MS/MS	MS/MS	MS/MS	MS/MS	MS/MS	MS/MS	MS/MS	MS/MS	MS/MS	MS/MS	MS/MS	MS/MS	MS/MS	MS/MS	MS/MS	0	0	0	0	0	0	0	0	0	0	0	0	0	0	0	1	1	1	1	1	1	1	1	1	1	1	1	1	1	1	54713	0	0	0	0	0	0	0	0	0	0	0	0	0	0	0	1523	1546	1657	1677	1296	5097	4637	5324	5358	3357	4309	5645	4269	4972	4039			20950	12578	15
GIDYAMLALDGTK	GIDYAMLALDGTK	13	0	1366.68	MGYG000321759_02950	2	0.999875	0.000128593	MS/MS	unmatched	unmatched	unmatched	unmatched	MS/MS	MS/MS	MS/MS	MS/MS	MS/MS	MS/MS	MS/MS	MS/MS	MS/MS	MS/MS	unmatched	unmatched	unmatched	unmatched	unmatched	MS/MS	MS/MS	MS/MS	MS/MS	MS/MS	unmatched	MS/MS	unmatched	unmatched	unmatched	1	0	0	0	0	1	1	1	1	1	1	1	1	1	1	0	0	0	0	0	1	1	1	1	1	0	1	0	0	0	34198	599	0	0	0	0	900	3725	1558	1470	1729	1267	2164	2746	1933	3569	0	0	0	0	0	2154	2440	1637	1157	1882	0	3259	0	0	0			20951	2238	17
GIDYETAQR	GIDYETAQR	9	0	1051.49	MGYG000321782_02342	2	0.998789	0.00120736	MS/MS	MS/MS	unmatched	MS/MS	MS/MS	unmatched	unmatched	MS/MS	MS/MS	MS/MS	unmatched	MS/MS	MS/MS	MS/MS	MS/MS	MS/MS	unmatched	unmatched	unmatched	unmatched	unmatched	unmatched	unmatched	unmatched	unmatched	unmatched	unmatched	unmatched	unmatched	unmatched	1	1	0	1	1	0	0	1	1	1	0	1	1	1	1	1	0	0	0	0	0	0	0	0	0	0	0	0	0	0	50033	5078	4442	0	4390	5755	0	0	3285	4541	3495	0	1742	4766	5310	4229	2995	0	0	0	0	0	0	0	0	0	0	0	0	0	0			20952	12919	12
GIEAEGVLPGGLGVR	GIEAEGVLPGGLGVR	15	0	1422.78	MGYG000329893_00344	2	0.999992	8.33739e-06	unmatched	unmatched	unmatched	unmatched	unmatched	MS/MS	MS/MS	unmatched	unmatched	MS/MS	unmatched	MS/MS	MS/MS	MS/MS	MS/MS	unmatched	unmatched	unmatched	unmatched	unmatched	unmatched	unmatched	unmatched	MS/MS	MS/MS	unmatched	unmatched	unmatched	unmatched	unmatched	0	0	0	0	0	1	1	0	0	1	0	1	1	1	1	0	0	0	0	0	0	0	0	1	1	0	0	0	0	0	14287	0	0	0	0	0	900	1627	0	0	1381	0	1573	2415	2774	2542	0	0	0	0	0	0	0	0	409	662	0	0	0	0	0			20953	11820	9
GIEAGDSPEDC(UniMod:4)LAK	GIEAGDSPEDCLAK	14	0	1460.64	MGYG000322466_01893	2	0.999948	5.28918e-05	unmatched	unmatched	unmatched	unmatched	unmatched	unmatched	unmatched	unmatched	unmatched	unmatched	unmatched	unmatched	unmatched	unmatched	unmatched	MS/MS	MS/MS	unmatched	MS/MS	unmatched	MS/MS	MS/MS	MS/MS	MS/MS	MS/MS	MS/MS	MS/MS	MS/MS	MS/MS	unmatched	0	0	0	0	0	0	0	0	0	0	0	0	0	0	0	1	1	0	1	0	1	1	1	1	1	1	1	1	1	0	13311	0	0	0	0	0	0	0	0	0	0	0	0	0	0	0	447	675	0	615	0	1676	936	1590	1545	2597	678	917	951	676	0			20954	8406	12
GIEDALDKGDVEGAK	GIEDALDKGDVEGAK	15	1	1515.74	MGYG000321710_02392	2	0.999977	2.39411e-05	MS/MS	MS/MS	MS/MS	MS/MS	MS/MS	MS/MS	MS/MS	MS/MS	MS/MS	MS/MS	MS/MS	MS/MS	MS/MS	MS/MS	MS/MS	MS/MS	MS/MS	MS/MS	MS/MS	MS/MS	MS/MS	MS/MS	MS/MS	MS/MS	MS/MS	unmatched	MS/MS	unmatched	unmatched	unmatched	2	2	2	1	1	2	2	2	2	2	2	2	2	1	2	2	1	2	2	2	2	1	1	2	2	0	1	0	0	0	308860	22612	23533	23838	19334	14688	16776	38448	15338	16284	13606	12081	8614	8432	9765	11958	4256	5689	4999	5083	7247	7796	2302	2629	6759	4925	0	1853	0	0	0			20955	768	45
GIEDGTWHQGTAK	GIEDGTWHQGTAK	13	0	1398.65	MGYG000321759_03470	2	0.999965	3.4823e-05	unmatched	unmatched	unmatched	unmatched	unmatched	unmatched	unmatched	unmatched	MS/MS	unmatched	MS/MS	unmatched	unmatched	unmatched	unmatched	MS/MS	MS/MS	MS/MS	MS/MS	MS/MS	MS/MS	MS/MS	MS/MS	unmatched	MS/MS	MS/MS	unmatched	unmatched	unmatched	unmatched	0	0	0	0	0	0	0	0	1	0	1	0	0	0	0	1	1	1	1	1	1	1	1	0	1	1	0	0	0	0	9927	0	0	0	0	0	0	0	0	438	0	435	0	0	0	0	610	2308	1255	1505	433	161	651	455	0	251	1418	0	0	0	0			20956	741	12
GIEDGTWQQGTAAYEK	GIEDGTWQQGTAAYEK	16	0	1752.8	MGYG000322513_00827	2	0.99997	3.05388e-05	MS/MS	unmatched	unmatched	MS/MS	MS/MS	MS/MS	unmatched	MS/MS	MS/MS	MS/MS	unmatched	MS/MS	MS/MS	unmatched	MS/MS	MS/MS	unmatched	MS/MS	unmatched	unmatched	unmatched	MS/MS	unmatched	MS/MS	unmatched	MS/MS	MS/MS	unmatched	MS/MS	unmatched	1	0	0	1	1	1	0	1	1	1	0	1	1	0	1	1	0	1	0	0	0	1	0	1	0	1	1	0	1	0	29177	1632	0	0	1632	1359	1119	0	1265	1387	1558	0	1611	1646	0	994	2401	0	2672	0	0	0	3134	0	1682	0	1124	1266	0	2687	0			20957	415	17
GIEDTSAYVFK	GIEDTSAYVFK	11	0	1228.6	MGYG000329893_00329	2	0.999991	9.3557e-06	MS/MS	MS/MS	unmatched	MS/MS	MS/MS	MS/MS	MS/MS	MS/MS	MS/MS	MS/MS	MS/MS	MS/MS	MS/MS	MS/MS	MS/MS	unmatched	unmatched	unmatched	MS/MS	MS/MS	MS/MS	MS/MS	unmatched	MS/MS	MS/MS	unmatched	MS/MS	MS/MS	MS/MS	MS/MS	1	1	0	1	1	1	1	1	1	1	1	1	1	1	1	0	0	0	1	1	1	1	0	1	1	0	1	1	1	1	167929	3646	3076	0	2670	3347	6921	17513	17222	7262	7679	8500	14592	7977	15933	19873	0	0	0	2488	1994	2347	2633	0	4140	3032	0	4046	3704	3306	4017			20958	10	24
GIEEGC(UniMod:4)ANSILIK	GIEEGCANSILIK	13	0	1402.71	MGYG000321710_03070	2	0.999806	0.000197053	unmatched	unmatched	unmatched	unmatched	unmatched	MS/MS	MS/MS	MS/MS	MS/MS	MS/MS	MS/MS	MS/MS	MS/MS	MS/MS	MS/MS	unmatched	unmatched	unmatched	unmatched	unmatched	MS/MS	unmatched	unmatched	MS/MS	unmatched	unmatched	unmatched	unmatched	unmatched	unmatched	0	0	0	0	0	1	1	1	1	1	1	1	1	1	1	0	0	0	0	0	1	0	0	1	0	0	0	0	0	0	20969	0	0	0	0	0	1886	2158	1726	1632	2067	1714	2721	1746	1856	1930	0	0	0	0	0	713	0	0	815	0	0	0	0	0	0			20959	6133	12
GIEEGC(UniMod:4)ANSILVK	GIEEGCANSILVK	13	0	1388.7	MGYG000322301_01678;MGYG000322513_01811;MGYG000325570_00151;MGYG000325431_01528;MGYG000325463_01423	2	0.997349	0.00269937	MS/MS	MS/MS	unmatched	unmatched	MS/MS	unmatched	MS/MS	MS/MS	MS/MS	unmatched	unmatched	unmatched	MS/MS	MS/MS	unmatched	unmatched	MS/MS	MS/MS	unmatched	unmatched	MS/MS	MS/MS	MS/MS	MS/MS	MS/MS	unmatched	MS/MS	MS/MS	unmatched	MS/MS	1	1	0	0	1	0	1	1	1	0	0	0	1	1	0	0	1	1	0	0	1	1	1	1	1	0	1	1	0	1	108177	3178	2011	0	0	4158	0	10756	13597	10901	0	0	0	13679	18473	0	0	1145	1292	0	0	3410	4297	2975	3630	5829	0	2574	3456	0	2808			20960	570;263;211;831;372	18
GIEEGTKSEIAAK	GIEEGTKSEIAAK	13	1	1331.69	MGYG000329893_00682;MGYG000325463_01887	2	0.99997	3.02472e-05	MS/MS	MS/MS	MS/MS	MS/MS	MS/MS	unmatched	unmatched	unmatched	unmatched	unmatched	unmatched	unmatched	unmatched	unmatched	unmatched	MS/MS	MS/MS	MS/MS	unmatched	MS/MS	unmatched	unmatched	unmatched	unmatched	unmatched	unmatched	unmatched	unmatched	unmatched	unmatched	1	1	1	1	1	0	0	0	0	0	0	0	0	0	0	1	1	1	0	1	0	0	0	0	0	0	0	0	0	0	11467	1532	2154	2461	1578	824	0	0	0	0	0	0	0	0	0	0	575	1114	787	0	438	0	0	0	0	0	0	0	0	0	0			20961	7661;3107	9
GIEEIRPLSAEVDVLPR	GIEEIRPLSAEVDVLPR	17	1	1892.04	MGYG000321803_02143	2	0.994304	0.00580154	unmatched	unmatched	unmatched	unmatched	unmatched	unmatched	unmatched	MS/MS	unmatched	MS/MS	unmatched	unmatched	unmatched	unmatched	unmatched	unmatched	unmatched	unmatched	unmatched	unmatched	unmatched	unmatched	MS/MS	unmatched	unmatched	unmatched	unmatched	unmatched	unmatched	unmatched	0	0	0	0	0	0	0	1	0	1	0	0	0	0	0	0	0	0	0	0	0	0	1	0	0	0	0	0	0	0	1134	0	0	0	0	0	0	0	221	0	539	0	0	0	0	0	0	0	0	0	0	0	0	373	0	0	0	0	0	0	0			20962	10628	3
GIEETTSDFDK	GIEETTSDFDK	11	0	1240.55	MGYG000321715_04789	2	0.999325	0.000690677	unmatched	unmatched	unmatched	unmatched	unmatched	unmatched	unmatched	unmatched	MS/MS	unmatched	unmatched	unmatched	unmatched	unmatched	unmatched	unmatched	unmatched	unmatched	unmatched	unmatched	MS/MS	MS/MS	MS/MS	unmatched	MS/MS	MS/MS	MS/MS	MS/MS	unmatched	unmatched	0	0	0	0	0	0	0	0	1	0	0	0	0	0	0	0	0	0	0	0	1	1	1	0	1	1	1	1	0	0	13432	0	0	0	0	0	0	0	0	798	0	0	0	0	0	0	0	0	0	0	0	2320	1766	1716	0	1995	1751	2467	615	0	0			20963	1092	8
GIEETTSDFDKEK	GIEETTSDFDKEK	13	1	1497.68	MGYG000321715_04789	2	0.999997	2.89995e-06	MS/MS	MS/MS	MS/MS	MS/MS	MS/MS	MS/MS	MS/MS	MS/MS	MS/MS	MS/MS	MS/MS	MS/MS	MS/MS	MS/MS	MS/MS	MS/MS	MS/MS	MS/MS	MS/MS	MS/MS	MS/MS	MS/MS	MS/MS	MS/MS	MS/MS	MS/MS	MS/MS	MS/MS	MS/MS	MS/MS	1	1	1	1	1	1	1	1	1	1	1	1	1	1	1	1	1	1	1	1	1	1	1	1	1	1	1	1	1	1	46471	2527	2799	5047	2369	1551	861	965	1725	759	964	1232	953	909	1532	379	2377	2567	1703	2656	1348	1445	1962	2716	1401	1261	858	344	443	541	264			20964	1092	30
GIEEVVFDR	GIEEVVFDR	9	0	1062.53	MGYG000321839_00564	2	0.999826	0.000179237	unmatched	unmatched	unmatched	unmatched	unmatched	unmatched	MS/MS	unmatched	unmatched	unmatched	unmatched	unmatched	unmatched	unmatched	unmatched	unmatched	unmatched	unmatched	unmatched	unmatched	MS/MS	unmatched	unmatched	MS/MS	unmatched	MS/MS	MS/MS	unmatched	MS/MS	MS/MS	0	0	0	0	0	0	1	0	0	0	0	0	0	0	0	0	0	0	0	0	1	0	0	1	0	1	1	0	1	1	68414	0	0	0	0	0	0	9305	0	0	0	0	0	0	0	0	0	0	0	0	0	7964	0	0	5765	0	7913	12934	0	10215	14315			20965	9620	7
GIEGFLFSPDEK	GIEGFLFSPDEK	12	0	1337.65	MGYG000322704_00413	2	0.999945	5.64556e-05	MS/MS	unmatched	MS/MS	unmatched	unmatched	MS/MS	MS/MS	MS/MS	MS/MS	MS/MS	MS/MS	MS/MS	MS/MS	unmatched	MS/MS	unmatched	unmatched	unmatched	unmatched	unmatched	unmatched	MS/MS	unmatched	unmatched	MS/MS	unmatched	unmatched	unmatched	unmatched	unmatched	1	0	1	0	0	1	1	1	1	1	1	1	1	0	1	0	0	0	0	0	0	1	0	0	1	0	0	0	0	0	19502	1010	0	673	0	0	2126	1627	1658	1636	422	2159	1655	2806	0	2222	0	0	0	0	0	0	1064	0	0	438	0	0	0	0	0			20966	13091	13
GIEGMAYGTVIK	GIEGMAYGTVIK	12	0	1237.64	MGYG000411382_02891;MGYG000322532_02266	2	0.998622	0.00142361	unmatched	unmatched	unmatched	unmatched	unmatched	unmatched	unmatched	unmatched	unmatched	unmatched	unmatched	unmatched	unmatched	unmatched	unmatched	unmatched	unmatched	unmatched	unmatched	unmatched	MS/MS	MS/MS	MS/MS	MS/MS	MS/MS	MS/MS	MS/MS	unmatched	MS/MS	unmatched	0	0	0	0	0	0	0	0	0	0	0	0	0	0	0	0	0	0	0	0	1	1	1	1	1	1	1	0	1	0	15556	0	0	0	0	0	0	0	0	0	0	0	0	0	0	0	0	0	0	0	0	1373	805	1275	1325	1196	2936	3213	0	3430	0			20967	10209;10658	8
GIEGYYC(UniMod:4)TDREEANAK	GIEGYYCTDREEANAK	16	1	1874.81	MGYG000393188_02929	2	0.999755	0.000248886	unmatched	unmatched	unmatched	unmatched	unmatched	unmatched	unmatched	unmatched	unmatched	unmatched	unmatched	unmatched	unmatched	unmatched	unmatched	unmatched	MS/MS	MS/MS	MS/MS	unmatched	MS/MS	MS/MS	MS/MS	MS/MS	MS/MS	unmatched	MS/MS	unmatched	unmatched	unmatched	0	0	0	0	0	0	0	0	0	0	0	0	0	0	0	0	1	1	1	0	1	1	1	1	1	0	1	0	0	0	2880	0	0	0	0	0	0	0	0	0	0	0	0	0	0	0	0	231	425	270	0	430	483	343	267	327	0	101	0	0	0			20968	14371	9
GIEIAEELANVLGGVVGASR	GIEIAEELANVLGGVVGASR	20	0	1953.05	MGYG000411235_01530	2	0.999993	7.12191e-06	MS/MS	MS/MS	MS/MS	unmatched	MS/MS	MS/MS	unmatched	unmatched	unmatched	unmatched	unmatched	unmatched	unmatched	unmatched	unmatched	MS/MS	MS/MS	MS/MS	MS/MS	MS/MS	unmatched	unmatched	unmatched	unmatched	unmatched	unmatched	unmatched	unmatched	unmatched	unmatched	2	2	2	0	2	1	0	0	0	0	0	0	0	0	0	2	2	2	2	2	0	0	0	0	0	0	0	0	0	0	26041	2216	3303	3275	0	760	183	0	0	0	0	0	0	0	0	0	2964	4580	2002	2962	3793	0	0	0	0	0	0	0	0	0	0			20969	3231	19
GIEIVPEIMIPLIGEIK	GIEIVPEIMIPLIGEIK	17	0	1863.08	MGYG000321803_01079	2	0.999835	0.000163948	MS/MS	unmatched	MS/MS	unmatched	unmatched	unmatched	unmatched	unmatched	unmatched	unmatched	unmatched	unmatched	unmatched	unmatched	unmatched	unmatched	MS/MS	MS/MS	MS/MS	MS/MS	unmatched	MS/MS	unmatched	unmatched	unmatched	unmatched	unmatched	unmatched	unmatched	unmatched	1	0	1	0	0	0	0	0	0	0	0	0	0	0	0	0	1	1	1	1	0	1	0	0	0	0	0	0	0	0	7954	472	0	721	0	0	0	0	0	0	0	0	0	0	0	0	0	2421	1980	1195	978	0	183	0	0	0	0	0	0	0	0			20970	5751	7
GIELGMAYK	GIELGMAYK	9	0	980.5	MGYG000329893_00586	2	0.994436	0.00575213	unmatched	unmatched	unmatched	unmatched	unmatched	unmatched	MS/MS	unmatched	unmatched	unmatched	unmatched	unmatched	unmatched	unmatched	unmatched	unmatched	unmatched	unmatched	unmatched	unmatched	MS/MS	unmatched	unmatched	MS/MS	unmatched	unmatched	unmatched	unmatched	unmatched	unmatched	0	0	0	0	0	0	1	0	0	0	0	0	0	0	0	0	0	0	0	0	1	0	0	1	0	0	0	0	0	0	5399	0	0	0	0	0	0	3595	0	0	0	0	0	0	0	0	0	0	0	0	0	1141	0	0	662	0	0	0	0	0	0			20971	116	3
GIELSLLQR	GIELSLLQR	9	0	1027.6	MGYG000321781_02202;MGYG000329500_01882;MGYG000324207_01973;MGYG000322865_01184;MGYG000326787_01930;MGYG000411235_01751;MGYG000411541_00420;MGYG000427398_00199;MGYG000411271_01051	2	0.999922	7.9789e-05	MS/MS	MS/MS	unmatched	unmatched	unmatched	MS/MS	MS/MS	unmatched	MS/MS	MS/MS	MS/MS	MS/MS	MS/MS	unmatched	MS/MS	MS/MS	MS/MS	MS/MS	MS/MS	MS/MS	MS/MS	unmatched	unmatched	MS/MS	MS/MS	MS/MS	MS/MS	unmatched	unmatched	unmatched	1	1	0	0	0	1	1	0	1	1	1	1	1	0	1	1	1	1	1	1	1	0	0	1	1	1	1	0	0	0	32421	512	624	0	0	0	155	2881	0	563	563	289	1279	998	0	1094	3749	1285	2424	3908	6820	895	0	0	1299	1165	629	1280	0	0	0			20972	5413;7226;8650;10715;8984;6741;16154;5260;8703	20
GIENDDLKEWR	GIENDDLKEWR	11	1	1373.66	MGYG000329893_01080	2	0.999905	9.49829e-05	MS/MS	MS/MS	MS/MS	MS/MS	MS/MS	unmatched	unmatched	unmatched	unmatched	unmatched	unmatched	unmatched	unmatched	unmatched	unmatched	unmatched	unmatched	unmatched	unmatched	unmatched	unmatched	unmatched	unmatched	unmatched	unmatched	unmatched	unmatched	unmatched	unmatched	unmatched	1	1	1	1	1	0	0	0	0	0	0	0	0	0	0	0	0	0	0	0	0	0	0	0	0	0	0	0	0	0	9136	1972	2192	2261	1572	1136	0	0	0	0	0	0	0	0	0	0	0	0	0	0	0	0	0	0	0	0	0	0	0	0	0			20973	528	5
GIEQEQLK	GIEQEQLK	8	0	943.497	MGYG000321948_00987	2	0.99032	0.00992839	unmatched	unmatched	unmatched	unmatched	unmatched	unmatched	unmatched	unmatched	unmatched	unmatched	unmatched	unmatched	unmatched	unmatched	unmatched	unmatched	unmatched	unmatched	unmatched	MS/MS	MS/MS	MS/MS	MS/MS	MS/MS	MS/MS	unmatched	MS/MS	unmatched	MS/MS	MS/MS	0	0	0	0	0	0	0	0	0	0	0	0	0	0	0	0	0	0	0	1	1	1	1	1	1	0	1	0	1	1	64808	0	0	0	0	0	0	0	0	0	0	0	0	0	0	0	0	0	0	0	5677	6514	5683	5590	7877	6631	0	7710	0	8108	11014			20974	5435	9
GIEQISNIPSREELLSR	GIEQISNIPSREELLSR	17	1	1940.03	MGYG000321766_01170	2	0.990524	0.00952706	MS/MS	MS/MS	MS/MS	MS/MS	unmatched	unmatched	unmatched	unmatched	unmatched	unmatched	unmatched	unmatched	unmatched	unmatched	unmatched	unmatched	unmatched	unmatched	unmatched	MS/MS	unmatched	unmatched	unmatched	unmatched	unmatched	unmatched	unmatched	unmatched	unmatched	unmatched	1	1	1	1	0	0	0	0	0	0	0	0	0	0	0	0	0	0	0	1	0	0	0	0	0	0	0	0	0	0	2406	627	431	469	368	0	0	0	0	0	0	0	0	0	0	0	0	0	0	0	509	0	0	0	0	0	0	0	0	0	0			20975	5630	5
GIEQLKK	GIEQLKK	7	1	814.491	MGYG000328710_00017	2	0.999755	0.000248377	MS/MS	MS/MS	MS/MS	MS/MS	MS/MS	MS/MS	MS/MS	MS/MS	MS/MS	MS/MS	MS/MS	MS/MS	MS/MS	MS/MS	MS/MS	MS/MS	MS/MS	MS/MS	MS/MS	MS/MS	MS/MS	unmatched	MS/MS	unmatched	unmatched	unmatched	MS/MS	unmatched	unmatched	unmatched	1	1	1	1	1	1	1	1	1	1	1	1	1	1	1	1	1	1	1	1	1	0	1	0	0	0	1	0	0	0	21727	945	938	899	1459	1433	803	1347	1200	1131	1200	373	1142	1044	709	839	1017	797	969	1115	810	817	0	375	0	0	0	353	0	0	0			20976	3792	23
GIESIEGAEITDAADTLK	GIESIEGAEITDAADTLK	18	0	1831.9	MGYG000321715_05187	2	0.999941	5.98999e-05	MS/MS	MS/MS	MS/MS	MS/MS	unmatched	MS/MS	MS/MS	unmatched	MS/MS	unmatched	unmatched	MS/MS	MS/MS	unmatched	unmatched	MS/MS	MS/MS	MS/MS	MS/MS	MS/MS	MS/MS	MS/MS	MS/MS	MS/MS	MS/MS	unmatched	MS/MS	unmatched	unmatched	unmatched	1	1	1	1	0	1	1	0	1	0	0	1	1	0	0	1	1	1	1	1	1	1	1	1	1	0	1	0	0	0	19102	421	758	692	352	0	370	432	0	765	0	0	325	305	0	0	1305	704	904	1299	1376	2136	1267	1675	1573	2151	0	281	0	0	0			20977	6458	20
GIESIEGAEITDEADTLK	GIESIEGAEITDEADTLK	18	0	1889.91	MGYG000321782_01054	2	0.99956	0.000448662	unmatched	unmatched	unmatched	unmatched	unmatched	unmatched	unmatched	unmatched	unmatched	unmatched	unmatched	unmatched	unmatched	unmatched	unmatched	MS/MS	unmatched	unmatched	MS/MS	MS/MS	MS/MS	MS/MS	MS/MS	MS/MS	MS/MS	unmatched	unmatched	unmatched	unmatched	unmatched	0	0	0	0	0	0	0	0	0	0	0	0	0	0	0	1	0	0	1	1	1	1	1	1	1	0	0	0	0	0	6277	0	0	0	0	0	0	0	0	0	0	0	0	0	0	0	272	0	0	616	470	1084	853	971	1181	826	0	0	0	0	0			20978	15955	8
GIESQDVSIFSLIQR	GIESQDVSIFSLIQR	15	0	1690.89	MGYG000329893_00241;MGYG000413837_01020	2	0.999997	2.49307e-06	MS/MS	MS/MS	MS/MS	MS/MS	MS/MS	MS/MS	MS/MS	MS/MS	MS/MS	MS/MS	MS/MS	MS/MS	MS/MS	MS/MS	MS/MS	MS/MS	MS/MS	MS/MS	MS/MS	MS/MS	MS/MS	MS/MS	unmatched	MS/MS	MS/MS	unmatched	unmatched	unmatched	unmatched	unmatched	2	1	2	1	1	2	2	2	2	2	2	1	2	2	2	1	1	2	1	2	1	1	0	1	1	0	0	0	0	0	101923	4724	5236	4611	3618	4967	7306	5622	5526	6393	6351	8198	5022	7684	2242	6894	3353	2487	3143	2667	3549	242	477	0	712	888	0	0	0	0	0			20979	4924;2496	37
GIESQGMLLSAEDKDGR	GIESQGMLLSAEDKDGR	17	1	1804.86	MGYG000329893_00619	2	0.999916	8.46905e-05	MS/MS	MS/MS	MS/MS	MS/MS	MS/MS	MS/MS	MS/MS	MS/MS	MS/MS	MS/MS	MS/MS	MS/MS	MS/MS	MS/MS	MS/MS	MS/MS	MS/MS	MS/MS	unmatched	MS/MS	MS/MS	MS/MS	MS/MS	MS/MS	MS/MS	unmatched	unmatched	unmatched	unmatched	unmatched	2	2	2	2	1	2	2	2	2	2	2	2	2	1	2	1	2	1	0	1	1	1	2	1	2	0	0	0	0	0	29440	1791	2870	2036	1304	317	2466	2117	1643	1974	2136	1392	1121	1253	197	854	148	1683	481	0	36	30	108	1613	232	1628	0	0	0	0	0			20980	1483	40
GIETAVSMGGHMK	GIETAVSMGGHMK	13	0	1316.62	MGYG000413837_01666	2	0.999973	2.74036e-05	MS/MS	MS/MS	MS/MS	MS/MS	MS/MS	MS/MS	MS/MS	MS/MS	MS/MS	MS/MS	MS/MS	MS/MS	MS/MS	MS/MS	MS/MS	unmatched	unmatched	unmatched	unmatched	unmatched	unmatched	unmatched	MS/MS	MS/MS	unmatched	unmatched	unmatched	unmatched	unmatched	unmatched	1	1	1	1	1	1	1	1	1	1	1	1	1	1	1	0	0	0	0	0	0	0	1	1	0	0	0	0	0	0	8851	344	414	390	238	178	515	649	811	848	982	840	602	688	503	624	0	0	0	0	0	0	0	104	112	0	0	0	0	0	0			20981	4834	17
GIETGC(UniMod:4)ANSILVK	GIETGCANSILVK	13	0	1360.7	MGYG000329893_00948	2	0.999972	2.79484e-05	MS/MS	MS/MS	MS/MS	MS/MS	MS/MS	MS/MS	MS/MS	MS/MS	MS/MS	MS/MS	MS/MS	MS/MS	MS/MS	MS/MS	MS/MS	unmatched	unmatched	MS/MS	MS/MS	MS/MS	MS/MS	MS/MS	MS/MS	MS/MS	MS/MS	MS/MS	MS/MS	MS/MS	MS/MS	MS/MS	1	1	1	1	1	1	1	1	1	1	1	1	1	1	1	0	0	1	1	1	1	1	1	1	1	1	1	1	1	1	719463	6235	5058	3448	16329	16060	40385	78277	52634	38562	54892	28566	71582	47186	57337	93823	0	0	6415	5871	6026	6580	7961	5858	14356	18398	5674	7260	7243	6701	10734			20982	120	28
GIETGFLTVHSGLGNYR	GIETGFLTVHSGLGNYR	17	0	1819.92	MGYG000413837_01666	2	0.999852	0.000147825	MS/MS	MS/MS	MS/MS	MS/MS	MS/MS	unmatched	unmatched	unmatched	MS/MS	MS/MS	unmatched	unmatched	unmatched	unmatched	unmatched	MS/MS	MS/MS	MS/MS	unmatched	MS/MS	unmatched	unmatched	unmatched	unmatched	unmatched	unmatched	unmatched	unmatched	unmatched	unmatched	1	1	1	1	1	0	0	0	1	1	0	0	0	0	0	1	1	1	0	1	0	0	0	0	0	0	0	0	0	0	12839	1352	1396	1373	1235	722	0	0	0	506	226	0	0	0	0	0	1479	2222	1555	0	767	0	0	0	0	0	0	0	0	0	0			20983	4834	11
GIEVGNIFQLGTK	GIEVGNIFQLGTK	13	0	1374.75	MGYG000331346_01480;MGYG000393188_00190	2	0.99936	0.000635955	unmatched	unmatched	unmatched	unmatched	unmatched	unmatched	unmatched	unmatched	unmatched	unmatched	unmatched	unmatched	unmatched	unmatched	unmatched	MS/MS	MS/MS	MS/MS	MS/MS	MS/MS	MS/MS	unmatched	unmatched	MS/MS	MS/MS	unmatched	unmatched	unmatched	unmatched	unmatched	0	0	0	0	0	0	0	0	0	0	0	0	0	0	0	1	1	1	1	1	1	0	0	1	1	0	0	0	0	0	16918	0	0	0	0	0	0	0	0	0	0	0	0	0	0	0	3149	1272	1945	3286	2892	1234	0	0	1402	1734	0	0	0	0	0			20984	16805;5729	8
GIEVLDNVFLTDPVDTFYAAR	GIEVLDNVFLTDPVDTFYAAR	21	0	2354.18	MGYG000321715_05188	2	0.999707	0.000292268	unmatched	MS/MS	unmatched	MS/MS	unmatched	unmatched	unmatched	unmatched	MS/MS	MS/MS	unmatched	unmatched	MS/MS	unmatched	unmatched	MS/MS	MS/MS	MS/MS	MS/MS	MS/MS	unmatched	unmatched	unmatched	unmatched	unmatched	unmatched	unmatched	unmatched	unmatched	unmatched	0	1	0	1	0	0	0	0	1	1	0	0	1	0	0	1	1	1	1	1	0	0	0	0	0	0	0	0	0	0	3252	0	126	0	226	0	0	0	0	164	81	0	0	199	0	0	725	478	432	477	341	0	0	0	0	0	0	0	0	0	0			20985	11493	10
GIEVSDQEQDHSTQDIFIGFK	GIEVSDQEQDHSTQDIFIGFK	21	0	2392.12	MGYG000321869_02145	2	0.999969	3.11727e-05	MS/MS	MS/MS	MS/MS	MS/MS	MS/MS	MS/MS	MS/MS	MS/MS	MS/MS	MS/MS	unmatched	MS/MS	MS/MS	unmatched	unmatched	unmatched	unmatched	MS/MS	MS/MS	MS/MS	unmatched	unmatched	unmatched	unmatched	MS/MS	unmatched	unmatched	unmatched	unmatched	unmatched	1	1	1	1	1	1	1	1	1	1	0	1	1	0	0	0	0	1	1	1	0	0	0	0	1	0	0	0	0	0	23160	2259	2485	1878	2475	2597	1334	705	1316	1352	1862	0	462	222	0	0	0	0	1527	1162	987	0	0	0	0	528	0	0	0	0	0			20986	1588	16
GIEVYHPDVK	GIEVYHPDVK	10	0	1155.59	MGYG000329893_00160	2	0.999971	2.95654e-05	MS/MS	MS/MS	MS/MS	MS/MS	unmatched	MS/MS	unmatched	MS/MS	MS/MS	MS/MS	MS/MS	MS/MS	MS/MS	MS/MS	unmatched	unmatched	unmatched	MS/MS	unmatched	MS/MS	unmatched	unmatched	MS/MS	unmatched	MS/MS	unmatched	unmatched	unmatched	unmatched	unmatched	1	1	1	1	0	1	0	1	1	1	1	1	1	1	0	0	0	1	0	1	0	0	1	0	1	0	0	0	0	0	39921	2104	3138	2374	2576	0	2139	0	2899	2156	2528	2290	2600	2407	1991	0	0	0	3033	0	2615	0	0	2130	0	2933	0	0	0	0	0			20987	1234	16
GIEWLHK	GIEWLHK	7	0	881.476	MGYG000321804_01261;MGYG000321715_04931;MGYG000390088_03454	2	0.996456	0.00365623	MS/MS	MS/MS	MS/MS	MS/MS	unmatched	MS/MS	MS/MS	MS/MS	MS/MS	unmatched	MS/MS	MS/MS	MS/MS	unmatched	MS/MS	unmatched	unmatched	unmatched	unmatched	unmatched	unmatched	unmatched	unmatched	unmatched	unmatched	unmatched	unmatched	unmatched	unmatched	unmatched	1	1	1	1	0	1	1	1	1	0	1	1	1	0	1	0	0	0	0	0	0	0	0	0	0	0	0	0	0	0	7489	496	1173	779	657	0	307	1274	299	403	0	514	671	665	0	245	0	0	0	0	0	0	0	0	0	0	0	0	0	0	0			20988	2413;12188;6564	12
GIFGEYLINAQGEDVVAGVR	GIFGEYLINAQGEDVVAGVR	20	0	2106.07	MGYG000321796_03020;MGYG000321802_03434;MGYG000321883_01554;MGYG000321875_00339	2	0.999901	9.86056e-05	MS/MS	unmatched	unmatched	unmatched	MS/MS	unmatched	MS/MS	MS/MS	unmatched	unmatched	unmatched	unmatched	unmatched	unmatched	unmatched	MS/MS	MS/MS	MS/MS	MS/MS	MS/MS	MS/MS	unmatched	unmatched	unmatched	MS/MS	unmatched	unmatched	unmatched	unmatched	unmatched	1	0	0	0	1	0	1	1	0	0	0	0	0	0	0	1	1	1	1	1	1	0	0	0	1	0	0	0	0	0	8368	292	0	0	0	491	0	292	251	0	0	0	0	0	0	0	672	654	932	1295	1880	714	0	0	0	889	0	0	0	0	0			20989	1717;2625;1456;2322	11
GIFGMADDGDMTR	GIFGMADDGDMTR	13	0	1384.57	MGYG000329500_01745	2	0.999897	0.000106144	unmatched	unmatched	unmatched	unmatched	unmatched	MS/MS	MS/MS	MS/MS	MS/MS	MS/MS	MS/MS	MS/MS	MS/MS	MS/MS	MS/MS	unmatched	unmatched	unmatched	unmatched	unmatched	unmatched	unmatched	unmatched	unmatched	unmatched	unmatched	unmatched	unmatched	unmatched	unmatched	0	0	0	0	0	1	1	1	1	1	1	1	1	1	1	0	0	0	0	0	0	0	0	0	0	0	0	0	0	0	9292	0	0	0	0	0	691	653	1049	728	837	1100	853	1419	661	1298	0	0	0	0	0	0	0	0	0	0	0	0	0	0	0			20990	97	10
GIFGVENNKK	GIFGVENNKK	10	1	1104.59	MGYG000322902_01549	2	0.999925	7.63445e-05	MS/MS	unmatched	MS/MS	unmatched	unmatched	MS/MS	unmatched	MS/MS	MS/MS	MS/MS	MS/MS	MS/MS	MS/MS	unmatched	unmatched	unmatched	MS/MS	unmatched	unmatched	unmatched	unmatched	unmatched	unmatched	unmatched	unmatched	unmatched	unmatched	unmatched	unmatched	unmatched	1	0	1	0	0	1	0	1	1	1	1	1	1	0	0	0	1	0	0	0	0	0	0	0	0	0	0	0	0	0	26267	1091	0	3788	0	0	2609	0	2471	2416	3402	3598	3090	1412	0	0	0	2387	0	0	0	0	0	0	0	0	0	0	0	0	0			20991	5247	10
GIFPAAVDLTTDLHSMGQFIQDGAR	GIFPAAVDLTTDLHSMGQFIQDGAR	25	0	2659.31	MGYG000322466_02573;MGYG000322541_01467;MGYG000321884_02017	2	0.999963	3.62576e-05	unmatched	MS/MS	MS/MS	MS/MS	unmatched	unmatched	unmatched	unmatched	unmatched	MS/MS	unmatched	unmatched	unmatched	unmatched	unmatched	unmatched	MS/MS	unmatched	unmatched	MS/MS	unmatched	unmatched	unmatched	unmatched	unmatched	unmatched	unmatched	unmatched	unmatched	unmatched	0	1	1	1	0	0	0	0	0	1	0	0	0	0	0	0	1	0	0	1	0	0	0	0	0	0	0	0	0	0	2783	0	303	475	791	0	0	0	0	0	34	0	0	0	0	0	0	626	0	0	552	0	0	0	0	0	0	0	0	0	0			20992	2779;8600;6708	6
GIFPAAVDNSTDLHSMGQWIQEGER	GIFPAAVDNSTDLHSMGQWIQEGER	25	0	2757.28	MGYG000322513_00894;MGYG000322704_01645	2	0.998948	0.00106682	unmatched	unmatched	unmatched	MS/MS	unmatched	MS/MS	unmatched	MS/MS	unmatched	MS/MS	unmatched	unmatched	unmatched	unmatched	unmatched	unmatched	unmatched	MS/MS	MS/MS	unmatched	MS/MS	unmatched	MS/MS	unmatched	MS/MS	unmatched	unmatched	unmatched	unmatched	unmatched	0	0	0	1	0	1	0	1	0	1	0	0	0	0	0	0	0	1	1	0	1	0	1	0	1	0	0	0	0	0	5040	0	0	0	597	0	747	0	418	0	479	0	0	0	0	0	0	0	1025	393	0	538	0	503	0	336	0	0	0	0	0			20993	2340;11961	9
GIFPASVDFSTDLHSMGQWIQEGER	GIFPASVDFSTDLHSMGQWIQEGER	25	0	2806.3	MGYG000321759_00118;MGYG000329893_01528	2	0.996302	0.00371097	MS/MS	MS/MS	MS/MS	MS/MS	MS/MS	unmatched	unmatched	unmatched	unmatched	MS/MS	unmatched	unmatched	unmatched	unmatched	unmatched	unmatched	unmatched	unmatched	unmatched	unmatched	unmatched	unmatched	unmatched	unmatched	unmatched	unmatched	unmatched	unmatched	unmatched	unmatched	1	1	1	1	1	0	0	0	0	1	0	0	0	0	0	0	0	0	0	0	0	0	0	0	0	0	0	0	0	0	3151	851	440	516	783	502	0	0	0	0	57	0	0	0	0	0	0	0	0	0	0	0	0	0	0	0	0	0	0	0	0			20994	3251;707	6
GIFPASVDLTTDLHSMGQFIQDGAR	GIFPASVDLTTDLHSMGQFIQDGAR	25	0	2675.3	MGYG000324860_00382;MGYG000322670_01312;MGYG000321883_01406;MGYG000321796_02480;MGYG000321876_02793;MGYG000322532_02777;MGYG000321875_03093;MGYG000322101_02102	2	0.989882	0.0101906	unmatched	unmatched	unmatched	unmatched	unmatched	unmatched	unmatched	unmatched	unmatched	unmatched	unmatched	unmatched	unmatched	unmatched	unmatched	unmatched	MS/MS	unmatched	unmatched	unmatched	unmatched	unmatched	unmatched	unmatched	unmatched	unmatched	unmatched	unmatched	unmatched	unmatched	0	0	0	0	0	0	0	0	0	0	0	0	0	0	0	0	1	0	0	0	0	0	0	0	0	0	0	0	0	0	1883	0	0	0	0	0	0	0	0	0	0	0	0	0	0	0	0	1883	0	0	0	0	0	0	0	0	0	0	0	0	0			20995	7237;4056;6182;7617;9220;3911;5752;4477	1
GIFPASVDLTTDLHSMGQFIQDGSR	GIFPASVDLTTDLHSMGQFIQDGSR	25	0	2691.3	MGYG000322902_01830;MGYG000327036_00705;MGYG000321902_02266;MGYG000330019_01492;MGYG000322843_01889;MGYG000322709_01574;MGYG000393188_01623;MGYG000321808_00177;MGYG000322104_01639;MGYG000321782_00676;MGYG000322444_01626	2	0.999992	7.74672e-06	MS/MS	MS/MS	MS/MS	MS/MS	MS/MS	MS/MS	MS/MS	MS/MS	MS/MS	MS/MS	unmatched	unmatched	unmatched	unmatched	unmatched	MS/MS	MS/MS	MS/MS	MS/MS	MS/MS	MS/MS	unmatched	MS/MS	MS/MS	MS/MS	unmatched	unmatched	unmatched	unmatched	unmatched	1	1	1	1	1	1	1	1	1	1	0	0	0	0	0	1	1	1	1	1	1	0	1	1	1	0	0	0	0	0	33364	2469	1441	2857	2350	1350	136	151	104	115	337	0	0	0	0	0	3485	5899	5139	3483	2958	428	0	391	75	184	0	0	0	0	0			20996	2980;7251;5480;4368;10552;11233;1693;11620;8578;6144;6692	19
GIFVSAFDSNPLAPDFQFALK	GIFVSAFDSNPLAPDFQFALK	21	0	2283.16	MGYG000325406_02021;MGYG000321759_01149	2	0.99919	0.000807754	MS/MS	MS/MS	MS/MS	MS/MS	MS/MS	unmatched	unmatched	unmatched	unmatched	unmatched	unmatched	unmatched	unmatched	unmatched	unmatched	MS/MS	MS/MS	MS/MS	unmatched	unmatched	unmatched	unmatched	unmatched	unmatched	unmatched	unmatched	unmatched	unmatched	unmatched	unmatched	1	1	1	1	1	0	0	0	0	0	0	0	0	0	0	1	1	1	0	0	0	0	0	0	0	0	0	0	0	0	5839	950	573	955	921	824	0	0	0	0	0	0	0	0	0	0	551	379	683	0	0	0	0	0	0	0	0	0	0	0	0			20997	2632;2055	8
GIFYGEEGFR	GIFYGEEGFR	10	0	1173.55	MGYG000322865_00259	2	0.999911	8.86697e-05	unmatched	unmatched	unmatched	unmatched	MS/MS	unmatched	MS/MS	MS/MS	MS/MS	MS/MS	MS/MS	MS/MS	MS/MS	MS/MS	MS/MS	MS/MS	unmatched	MS/MS	MS/MS	MS/MS	MS/MS	unmatched	unmatched	MS/MS	MS/MS	unmatched	unmatched	unmatched	unmatched	unmatched	0	0	0	0	1	0	1	1	1	1	1	1	1	1	1	1	0	1	1	1	1	0	0	1	1	0	0	0	0	0	64326	0	0	0	0	7049	0	2536	4234	5773	3487	3682	3438	5225	1514	4907	4365	0	2392	5324	3510	2099	0	0	2004	2781	0	0	0	0	0			20998	11579	17
GIGAAAGLAYNQK	GIGAAAGLAYNQK	13	0	1232.65	MGYG000321875_01603;MGYG000321802_01174;MGYG000321796_01787;MGYG000322101_01499	2	0.999965	3.45768e-05	unmatched	unmatched	unmatched	unmatched	unmatched	unmatched	unmatched	unmatched	unmatched	unmatched	unmatched	unmatched	unmatched	unmatched	unmatched	MS/MS	MS/MS	MS/MS	MS/MS	MS/MS	MS/MS	MS/MS	MS/MS	MS/MS	MS/MS	MS/MS	MS/MS	MS/MS	MS/MS	MS/MS	0	0	0	0	0	0	0	0	0	0	0	0	0	0	0	1	1	1	1	1	1	1	1	1	1	1	1	1	1	1	238719	0	0	0	0	0	0	0	0	0	0	0	0	0	0	0	17968	5146	19413	21806	28449	18535	15033	16474	14354	14014	13657	12205	12924	15623	13112			20999	3877;4824;3682;2656	15
GIGAGAGNPPALVDETADIR	GIGAGAGNPPALVDETADIR	20	0	1892.96	MGYG000321715_03209	2	0.999507	0.000507131	unmatched	MS/MS	unmatched	unmatched	unmatched	MS/MS	MS/MS	MS/MS	MS/MS	MS/MS	unmatched	MS/MS	MS/MS	MS/MS	MS/MS	unmatched	unmatched	unmatched	unmatched	MS/MS	MS/MS	MS/MS	MS/MS	MS/MS	MS/MS	unmatched	unmatched	unmatched	unmatched	unmatched	0	1	0	0	0	1	1	1	1	1	0	1	1	1	1	0	0	0	0	1	1	1	1	1	1	0	0	0	0	0	15658	0	387	0	0	0	582	1198	982	868	463	0	959	833	813	588	0	0	0	0	962	1675	1227	1420	1511	1183	0	0	0	0	0			21000	7727	16
GIGAGAGNPPALVDETADIRK	GIGAGAGNPPALVDETADIRK	21	1	2021.05	MGYG000321715_03209	2	0.999977	2.28726e-05	MS/MS	MS/MS	MS/MS	MS/MS	MS/MS	MS/MS	MS/MS	MS/MS	MS/MS	MS/MS	MS/MS	MS/MS	MS/MS	MS/MS	MS/MS	MS/MS	MS/MS	MS/MS	MS/MS	MS/MS	unmatched	MS/MS	MS/MS	MS/MS	MS/MS	unmatched	unmatched	unmatched	unmatched	unmatched	1	1	1	1	1	1	1	1	1	1	1	1	1	1	1	1	1	1	1	1	0	1	1	1	1	0	0	0	0	0	69457	4242	4578	5471	4748	3923	3379	2478	1418	2717	1965	2483	1789	1816	2361	914	4639	3527	3232	3344	2562	0	973	2390	1599	2899	0	0	0	0	0			21001	7727	24
GIGAGAGNPPALVDETADVR	GIGAGAGNPPALVDETADVR	20	0	1878.94	MGYG000322532_01601	2	0.996509	0.00356691	unmatched	unmatched	unmatched	unmatched	unmatched	unmatched	MS/MS	MS/MS	MS/MS	MS/MS	unmatched	MS/MS	MS/MS	unmatched	unmatched	unmatched	unmatched	unmatched	unmatched	unmatched	unmatched	unmatched	unmatched	unmatched	MS/MS	unmatched	unmatched	unmatched	unmatched	unmatched	0	0	0	0	0	0	1	1	1	1	0	1	1	0	0	0	0	0	0	0	0	0	0	0	1	0	0	0	0	0	3037	0	0	0	0	0	0	630	638	333	357	0	481	387	0	0	0	0	0	0	0	0	0	0	0	209	0	0	0	0	0			21002	7861	7
GIGAGAGNPPALVDETADVRK	GIGAGAGNPPALVDETADVRK	21	1	2007.04	MGYG000322532_01601	2	0.998883	0.00113281	MS/MS	MS/MS	MS/MS	MS/MS	MS/MS	MS/MS	MS/MS	MS/MS	MS/MS	MS/MS	MS/MS	MS/MS	MS/MS	MS/MS	MS/MS	MS/MS	MS/MS	MS/MS	MS/MS	MS/MS	unmatched	unmatched	unmatched	unmatched	unmatched	unmatched	unmatched	unmatched	unmatched	unmatched	1	1	1	1	1	1	1	1	1	1	1	1	1	1	1	1	1	1	1	1	0	0	0	0	0	0	0	0	0	0	30390	1651	2348	1909	1587	2477	1178	920	927	1177	1384	746	835	683	1287	767	1480	2786	2327	1926	1985	0	0	0	0	0	0	0	0	0	0			21003	7861	20
GIGAGAGNPPAVVDETADIR	GIGAGAGNPPAVVDETADIR	20	0	1878.94	MGYG000411382_02846	2	0.999857	0.000145017	MS/MS	MS/MS	unmatched	unmatched	unmatched	MS/MS	MS/MS	unmatched	unmatched	unmatched	unmatched	MS/MS	unmatched	MS/MS	unmatched	unmatched	MS/MS	unmatched	MS/MS	unmatched	MS/MS	MS/MS	MS/MS	MS/MS	MS/MS	MS/MS	MS/MS	unmatched	unmatched	unmatched	1	1	0	0	0	1	1	0	0	0	0	1	0	1	0	0	1	0	1	0	1	1	1	1	1	1	1	0	0	0	12238	433	228	0	0	0	760	960	0	0	0	0	535	0	494	0	0	352	0	556	0	958	1740	1676	1415	1225	317	581	0	0	0			21004	12601	15
GIGALNVQPGR	GIGALNVQPGR	11	0	1080.6	MGYG000413837_00987	2	0.999773	0.000229717	unmatched	unmatched	unmatched	unmatched	unmatched	MS/MS	MS/MS	MS/MS	unmatched	MS/MS	MS/MS	unmatched	MS/MS	MS/MS	MS/MS	unmatched	unmatched	unmatched	unmatched	unmatched	unmatched	MS/MS	unmatched	unmatched	MS/MS	unmatched	unmatched	unmatched	MS/MS	MS/MS	0	0	0	0	0	1	1	1	0	1	1	0	1	1	1	0	0	0	0	0	0	1	0	0	1	0	0	0	1	1	14566	0	0	0	0	0	1246	1484	1323	0	1493	771	0	1410	494	2004	0	0	0	0	0	0	905	0	0	1257	0	0	0	1417	757			21005	3738	12
GIGAYQGGTC(UniMod:4)NETDR	GIGAYQGGTCNETDR	15	0	1597.68	MGYG000329500_00794;MGYG000324961_00451;MGYG000322760_01605	2	0.999528	0.000487401	unmatched	unmatched	unmatched	unmatched	unmatched	MS/MS	unmatched	unmatched	unmatched	unmatched	unmatched	unmatched	unmatched	unmatched	unmatched	unmatched	MS/MS	MS/MS	unmatched	MS/MS	MS/MS	MS/MS	MS/MS	MS/MS	MS/MS	MS/MS	MS/MS	MS/MS	MS/MS	MS/MS	0	0	0	0	0	1	0	0	0	0	0	0	0	0	0	0	1	1	0	1	1	1	1	1	1	1	1	1	1	1	6717	0	0	0	0	0	92	0	0	0	0	0	0	0	0	0	0	218	303	0	241	472	717	1049	452	734	523	426	593	513	377			21006	5853;14420;14028	14
GIGETDAIEGTYLDQYK	GIGETDAIEGTYLDQYK	17	0	1871.88	MGYG000322321_02342	2	0.999966	3.35751e-05	MS/MS	MS/MS	MS/MS	MS/MS	MS/MS	MS/MS	MS/MS	MS/MS	MS/MS	MS/MS	MS/MS	MS/MS	MS/MS	MS/MS	MS/MS	MS/MS	MS/MS	MS/MS	MS/MS	MS/MS	MS/MS	MS/MS	MS/MS	MS/MS	MS/MS	MS/MS	MS/MS	MS/MS	MS/MS	unmatched	1	1	1	1	1	1	1	1	1	1	1	1	1	1	1	1	1	1	1	1	1	1	1	1	1	1	1	1	1	0	91653	1878	1709	1157	2298	2171	1830	2825	2296	2605	2004	1398	2487	2398	2494	2678	3212	2152	3727	5642	5753	5307	6290	7713	6083	6556	1227	2476	1294	1980	0			21007	1453	29
GIGFSVMFQGVDHVSR	GIGFSVMFQGVDHVSR	16	0	1734.85	MGYG000413837_02222	2	0.999347	0.000653709	MS/MS	MS/MS	MS/MS	unmatched	MS/MS	unmatched	unmatched	unmatched	unmatched	unmatched	unmatched	unmatched	unmatched	unmatched	unmatched	unmatched	unmatched	unmatched	unmatched	unmatched	unmatched	unmatched	unmatched	unmatched	unmatched	unmatched	unmatched	unmatched	unmatched	unmatched	1	1	1	0	1	0	0	0	0	0	0	0	0	0	0	0	0	0	0	0	0	0	0	0	0	0	0	0	0	0	3503	919	893	936	0	754	0	0	0	0	0	0	0	0	0	0	0	0	0	0	0	0	0	0	0	0	0	0	0	0	0			21008	614	4
GIGGPEGFDLVR	GIGGPEGFDLVR	12	0	1215.62	MGYG000321803_01226	2	0.999879	0.000120376	unmatched	unmatched	unmatched	unmatched	unmatched	unmatched	unmatched	unmatched	MS/MS	MS/MS	unmatched	unmatched	MS/MS	unmatched	MS/MS	MS/MS	MS/MS	MS/MS	MS/MS	MS/MS	MS/MS	unmatched	unmatched	unmatched	unmatched	unmatched	unmatched	unmatched	unmatched	unmatched	0	0	0	0	0	0	0	0	1	1	0	0	1	0	1	1	1	1	1	1	1	0	0	0	0	0	0	0	0	0	43645	0	0	0	0	0	0	0	0	717	681	0	0	850	0	587	8335	7221	7432	9519	7814	484	0	0	0	0	0	0	0	0	0			21009	4894	10
GIGGPQGFDLIR	GIGGPQGFDLIR	12	0	1228.66	MGYG000321994_01290	2	0.998439	0.00155049	unmatched	unmatched	unmatched	unmatched	unmatched	unmatched	unmatched	unmatched	unmatched	unmatched	unmatched	unmatched	unmatched	unmatched	unmatched	MS/MS	MS/MS	MS/MS	MS/MS	MS/MS	unmatched	unmatched	unmatched	unmatched	unmatched	unmatched	unmatched	unmatched	unmatched	unmatched	0	0	0	0	0	0	0	0	0	0	0	0	0	0	0	1	1	1	1	1	0	0	0	0	0	0	0	0	0	0	13851	0	0	0	0	0	0	0	0	0	0	0	0	0	0	0	2620	2670	3194	2943	2421	0	0	0	0	0	0	0	0	0	0			21010	7080	5
GIGGPQGFDLVR	GIGGPQGFDLVR	12	0	1214.64	MGYG000321994_01924	2	0.999595	0.00040233	unmatched	unmatched	MS/MS	unmatched	unmatched	unmatched	unmatched	unmatched	unmatched	MS/MS	unmatched	unmatched	MS/MS	unmatched	unmatched	MS/MS	MS/MS	MS/MS	MS/MS	MS/MS	unmatched	unmatched	unmatched	unmatched	unmatched	unmatched	unmatched	unmatched	unmatched	unmatched	0	0	1	0	0	0	0	0	0	1	0	0	1	0	0	1	1	1	1	1	0	0	0	0	0	0	0	0	0	0	25828	0	0	536	0	0	0	0	0	0	834	0	0	549	0	0	6125	3551	4973	4209	5047	0	0	0	0	0	0	0	0	0	0			21011	6588	8
GIGGYIQDLAGLGLDLSPEAGR	GIGGYIQDLAGLGLDLSPEAGR	22	0	2171.12	MGYG000329893_01160	2	0.999993	7.02845e-06	MS/MS	MS/MS	MS/MS	MS/MS	MS/MS	MS/MS	MS/MS	MS/MS	MS/MS	MS/MS	MS/MS	MS/MS	unmatched	unmatched	unmatched	MS/MS	MS/MS	MS/MS	MS/MS	MS/MS	MS/MS	unmatched	MS/MS	unmatched	MS/MS	unmatched	unmatched	unmatched	unmatched	unmatched	2	2	2	2	2	2	2	2	2	2	1	1	0	0	0	2	2	2	2	2	1	0	1	0	1	0	0	0	0	0	94240	12358	11107	7460	12099	11307	4383	2621	3325	4223	5505	355	319	0	0	0	2520	3008	3512	3119	4788	663	0	852	0	707	0	0	0	0	0			21012	881	35
GIGILEPVLAEK	GIGILEPVLAEK	12	0	1237.73	MGYG000393188_02719	2	0.999812	0.000190681	unmatched	unmatched	unmatched	unmatched	unmatched	unmatched	unmatched	unmatched	unmatched	unmatched	unmatched	unmatched	unmatched	unmatched	unmatched	unmatched	unmatched	unmatched	unmatched	unmatched	MS/MS	MS/MS	MS/MS	MS/MS	MS/MS	unmatched	MS/MS	unmatched	unmatched	unmatched	0	0	0	0	0	0	0	0	0	0	0	0	0	0	0	0	0	0	0	0	1	1	1	1	1	0	1	0	0	0	16694	0	0	0	0	0	0	0	0	0	0	0	0	0	0	0	0	0	0	0	0	2473	3624	2753	2588	2545	0	2708	0	0	0			21013	15574	6
GIGLTAEEIEK	GIGLTAEEIEK	11	0	1158.61	MGYG000321759_03363	2	0.999801	0.000204268	unmatched	unmatched	unmatched	unmatched	unmatched	unmatched	unmatched	unmatched	unmatched	unmatched	unmatched	unmatched	unmatched	unmatched	unmatched	MS/MS	unmatched	MS/MS	MS/MS	MS/MS	MS/MS	MS/MS	MS/MS	MS/MS	MS/MS	MS/MS	MS/MS	MS/MS	MS/MS	MS/MS	0	0	0	0	0	0	0	0	0	0	0	0	0	0	0	1	0	1	1	1	1	1	1	1	1	1	1	1	1	1	123089	0	0	0	0	0	0	0	0	0	0	0	0	0	0	0	5060	0	4390	4290	5490	10466	11085	11684	11215	10084	9254	10517	10202	9658	9687			21014	2699	14
GIGMEIMTAASDLVSGSNAVILR	GIGMEIMTAASDLVSGSNAVILR	23	0	2304.18	MGYG000322843_01147;MGYG000321856_01965	2	0.999995	4.75386e-06	MS/MS	MS/MS	MS/MS	MS/MS	MS/MS	unmatched	unmatched	unmatched	unmatched	unmatched	unmatched	unmatched	unmatched	unmatched	unmatched	MS/MS	MS/MS	MS/MS	MS/MS	MS/MS	unmatched	unmatched	unmatched	unmatched	MS/MS	unmatched	unmatched	unmatched	unmatched	unmatched	2	2	2	2	2	0	0	0	0	0	0	0	0	0	0	2	2	2	2	2	0	0	0	0	1	0	0	0	0	0	57038	2883	5574	6691	2494	1538	0	0	0	0	0	0	0	0	0	0	6274	14572	7644	4091	4674	0	0	0	0	598	0	0	0	0	0			21015	653;980	21
GIGMEVIAQDIFHVPGIEEQIGMK	GIGMEVIAQDIFHVPGIEEQIGMK	24	0	2610.32	MGYG000326859_02613;MGYG000329500_01024	2	0.999045	0.000952805	unmatched	unmatched	unmatched	unmatched	unmatched	unmatched	unmatched	unmatched	unmatched	unmatched	unmatched	unmatched	unmatched	unmatched	unmatched	MS/MS	MS/MS	MS/MS	unmatched	unmatched	unmatched	unmatched	unmatched	unmatched	unmatched	unmatched	unmatched	unmatched	unmatched	unmatched	0	0	0	0	0	0	0	0	0	0	0	0	0	0	0	1	1	1	0	0	0	0	0	0	0	0	0	0	0	0	798	0	0	0	0	0	0	0	0	0	0	0	0	0	0	0	207	265	325	0	0	0	0	0	0	0	0	0	0	0	0			21016	9263;6987	3
GIGNFTGTIEETFDIK	GIGNFTGTIEETFDIK	16	0	1740.86	MGYG000322466_00081	2	0.999904	9.58294e-05	MS/MS	MS/MS	MS/MS	MS/MS	MS/MS	MS/MS	MS/MS	MS/MS	MS/MS	MS/MS	unmatched	MS/MS	unmatched	MS/MS	unmatched	MS/MS	unmatched	MS/MS	MS/MS	MS/MS	MS/MS	MS/MS	unmatched	unmatched	unmatched	unmatched	unmatched	MS/MS	unmatched	unmatched	1	1	1	1	1	1	1	1	1	1	0	1	0	1	0	1	0	1	1	1	1	1	0	0	0	0	0	1	0	0	26488	1971	2468	1197	1286	1189	962	972	987	1275	1175	0	765	0	1622	0	1514	0	1341	1265	1702	1214	2078	0	0	0	0	0	1497	0	0			21017	597	19
GIGNNC(UniMod:4)NGSTTIK	GIGNNCNGSTTIK	13	0	1334.62	MGYG000322400_02667;MGYG000322545_03372	2	0.999585	0.000421206	unmatched	MS/MS	MS/MS	unmatched	unmatched	MS/MS	MS/MS	MS/MS	MS/MS	MS/MS	MS/MS	MS/MS	MS/MS	MS/MS	MS/MS	unmatched	unmatched	unmatched	unmatched	unmatched	unmatched	unmatched	unmatched	unmatched	unmatched	unmatched	unmatched	unmatched	unmatched	unmatched	0	1	1	0	0	1	1	1	1	1	1	1	1	1	1	0	0	0	0	0	0	0	0	0	0	0	0	0	0	0	12588	0	854	804	0	0	1169	393	912	1275	862	1877	1339	1345	1419	333	0	0	0	0	0	0	0	0	0	0	0	0	0	0	0			21018	8768;7011	12
GIGNYTGSIEK	GIGNYTGSIEK	11	0	1137.57	MGYG000322466_00081;MGYG000330537_00280	2	0.99998	1.98316e-05	MS/MS	MS/MS	MS/MS	MS/MS	MS/MS	MS/MS	MS/MS	MS/MS	MS/MS	MS/MS	MS/MS	MS/MS	MS/MS	MS/MS	MS/MS	MS/MS	MS/MS	MS/MS	MS/MS	MS/MS	MS/MS	MS/MS	unmatched	MS/MS	MS/MS	MS/MS	MS/MS	MS/MS	MS/MS	MS/MS	1	1	1	1	1	1	1	1	1	1	1	1	1	1	1	1	1	1	1	1	1	1	0	1	1	1	1	1	1	1	104552	3204	3733	2808	4286	3317	3279	3520	2905	3248	2765	3581	5210	3752	4415	3464	3333	2311	2980	3740	3293	4670	2451	0	3630	5149	4616	5180	3071	3547	3079			21019	597;5040	29
GIGPLAAYSASK	GIGPLAAYSASK	12	0	1133.61	MGYG000322513_01648	2	0.999944	5.56967e-05	MS/MS	MS/MS	MS/MS	MS/MS	MS/MS	MS/MS	MS/MS	MS/MS	MS/MS	MS/MS	MS/MS	MS/MS	MS/MS	MS/MS	MS/MS	MS/MS	MS/MS	MS/MS	MS/MS	MS/MS	MS/MS	unmatched	unmatched	MS/MS	MS/MS	unmatched	unmatched	unmatched	unmatched	unmatched	1	1	1	1	1	1	1	1	1	1	1	1	1	1	1	1	1	1	1	1	1	0	0	1	1	0	0	0	0	0	78909	5807	4659	2036	4412	4141	3776	4252	4488	2973	3930	4538	2838	3372	4561	5343	1301	1950	2225	2308	2413	2951	0	0	2629	1995	0	0	0	0	0			21020	9466	23
GIGPTYTDK	GIGPTYTDK	9	0	950.471	MGYG000322704_01900;MGYG000321759_03573;MGYG000329858_00070;MGYG000322513_01018;MGYG000413837_01430	2	0.999798	0.000205701	unmatched	unmatched	unmatched	MS/MS	unmatched	MS/MS	MS/MS	MS/MS	MS/MS	MS/MS	unmatched	MS/MS	MS/MS	MS/MS	MS/MS	MS/MS	unmatched	MS/MS	MS/MS	MS/MS	MS/MS	MS/MS	MS/MS	MS/MS	MS/MS	MS/MS	MS/MS	MS/MS	MS/MS	MS/MS	0	0	0	1	0	1	1	1	1	1	0	1	1	1	1	1	0	1	1	1	1	1	1	1	1	1	1	1	1	1	148843	0	0	0	1978	0	1432	5774	1853	889	1948	0	4017	1069	1277	4417	4066	0	4814	5138	6646	11937	9748	8189	10121	8749	9892	13704	6825	10447	13902			21021	10960;8151;8013;7931;2230	24
GIGSFNSSQDPLYVVDGVPTTR	GIGSFNSSQDPLYVVDGVPTTR	22	0	2308.13	MGYG000321759_03478	2	0.999183	0.00083959	unmatched	unmatched	unmatched	MS/MS	unmatched	MS/MS	MS/MS	unmatched	MS/MS	unmatched	MS/MS	MS/MS	MS/MS	unmatched	MS/MS	unmatched	unmatched	MS/MS	unmatched	MS/MS	unmatched	unmatched	unmatched	unmatched	unmatched	unmatched	unmatched	unmatched	unmatched	unmatched	0	0	0	1	0	1	1	0	1	0	1	1	1	0	1	0	0	1	0	1	0	0	0	0	0	0	0	0	0	0	1867	0	0	0	67	0	139	345	0	133	0	75	219	317	0	299	0	0	110	0	158	0	0	0	0	0	0	0	0	0	0			21022	4838	10
GIGSVIMGIFDEAK	GIGSVIMGIFDEAK	14	0	1435.74	MGYG000331346_00374	2	0.999971	2.93558e-05	unmatched	unmatched	unmatched	unmatched	unmatched	unmatched	unmatched	unmatched	unmatched	unmatched	unmatched	unmatched	unmatched	unmatched	unmatched	MS/MS	MS/MS	MS/MS	MS/MS	MS/MS	unmatched	unmatched	unmatched	unmatched	unmatched	unmatched	unmatched	unmatched	unmatched	unmatched	0	0	0	0	0	0	0	0	0	0	0	0	0	0	0	1	1	1	1	1	0	0	0	0	0	0	0	0	0	0	7222	0	0	0	0	0	0	0	0	0	0	0	0	0	0	0	1664	2447	1181	792	1135	0	0	0	0	0	0	0	0	0	0			21023	16336	5
GIGVEDLLEK	GIGVEDLLEK	10	0	1071.58	MGYG000321759_00480	2	0.999666	0.000341938	unmatched	unmatched	unmatched	unmatched	unmatched	MS/MS	unmatched	unmatched	unmatched	unmatched	unmatched	unmatched	unmatched	unmatched	unmatched	unmatched	unmatched	unmatched	MS/MS	MS/MS	MS/MS	MS/MS	MS/MS	MS/MS	MS/MS	MS/MS	MS/MS	unmatched	MS/MS	unmatched	0	0	0	0	0	1	0	0	0	0	0	0	0	0	0	0	0	0	1	1	1	1	1	1	1	1	1	0	1	0	38163	0	0	0	0	0	727	0	0	0	0	0	0	0	0	0	0	0	0	1888	1646	4492	3435	4477	4954	3581	4845	4257	0	3855	0			21024	5269	11
GIGVEELMEK	GIGVEELMEK	10	0	1103.55	MGYG000329893_00627	2	0.999001	0.00103162	unmatched	unmatched	unmatched	unmatched	unmatched	MS/MS	MS/MS	MS/MS	unmatched	unmatched	unmatched	MS/MS	unmatched	unmatched	MS/MS	unmatched	unmatched	unmatched	unmatched	unmatched	MS/MS	MS/MS	MS/MS	MS/MS	MS/MS	MS/MS	MS/MS	unmatched	MS/MS	unmatched	0	0	0	0	0	1	1	1	0	0	0	1	0	0	1	0	0	0	0	0	1	1	1	1	1	1	1	0	1	0	38879	0	0	0	0	0	1325	2292	1893	0	0	0	1365	0	0	2158	0	0	0	0	0	4341	2712	4861	3651	2593	4701	4025	0	2956	0			21025	2487	13
GIGVGNQYNNSLR	GIGVGNQYNNSLR	13	0	1390.7	MGYG000329893_01082	2	0.999922	7.76777e-05	MS/MS	MS/MS	MS/MS	MS/MS	MS/MS	MS/MS	MS/MS	MS/MS	MS/MS	MS/MS	MS/MS	MS/MS	MS/MS	MS/MS	MS/MS	MS/MS	MS/MS	MS/MS	MS/MS	MS/MS	unmatched	unmatched	unmatched	unmatched	MS/MS	unmatched	unmatched	unmatched	unmatched	unmatched	1	1	1	1	1	1	1	1	1	1	1	1	1	1	1	1	1	1	1	1	0	0	0	0	1	0	0	0	0	0	417202	43457	41047	39477	38583	35184	5583	6589	8859	18180	22325	19009	9772	29691	31659	26572	8262	8809	7936	7021	7993	0	0	0	0	1184	0	0	0	0	0			21026	74	21
GIGVILDWVPAHFPR	GIGVILDWVPAHFPR	15	0	1675.92	MGYG000321884_01989;MGYG000322101_01091	2	0.999998	2.07756e-06	MS/MS	MS/MS	MS/MS	MS/MS	MS/MS	unmatched	unmatched	unmatched	unmatched	unmatched	unmatched	unmatched	unmatched	unmatched	unmatched	MS/MS	MS/MS	MS/MS	MS/MS	MS/MS	unmatched	unmatched	unmatched	unmatched	unmatched	unmatched	unmatched	unmatched	unmatched	unmatched	2	2	2	2	2	0	0	0	0	0	0	0	0	0	0	1	2	1	1	1	0	0	0	0	0	0	0	0	0	0	21940	3455	5698	2239	3571	3232	0	0	0	0	0	0	0	0	0	0	396	2336	303	269	436	0	0	0	0	0	0	0	0	0	0			21027	11205;10664	16
GIGVTNIFKK	GIGVTNIFKK	10	1	1075.64	MGYG000321727_00797	2	0.999966	3.35926e-05	MS/MS	MS/MS	MS/MS	MS/MS	MS/MS	unmatched	unmatched	MS/MS	unmatched	MS/MS	unmatched	unmatched	unmatched	unmatched	unmatched	MS/MS	MS/MS	MS/MS	unmatched	unmatched	unmatched	unmatched	unmatched	unmatched	unmatched	unmatched	unmatched	unmatched	unmatched	unmatched	1	1	1	1	1	0	0	1	0	1	0	0	0	0	0	1	1	1	0	0	0	0	0	0	0	0	0	0	0	0	19496	2537	2971	3722	2938	2812	0	0	432	0	259	0	0	0	0	0	1328	1684	808	0	0	0	0	0	0	0	0	0	0	0	0			21028	2036	10
GIGVVFQDFR	GIGVVFQDFR	10	0	1136.6	MGYG000328750_00054	2	0.999317	0.000695821	MS/MS	MS/MS	MS/MS	unmatched	MS/MS	MS/MS	unmatched	unmatched	MS/MS	MS/MS	MS/MS	unmatched	MS/MS	unmatched	MS/MS	MS/MS	MS/MS	MS/MS	MS/MS	MS/MS	unmatched	unmatched	unmatched	unmatched	unmatched	unmatched	unmatched	unmatched	unmatched	unmatched	1	1	1	0	1	1	0	0	1	1	1	0	1	0	1	1	1	1	1	1	0	0	0	0	0	0	0	0	0	0	30337	3281	2944	2587	0	3139	768	0	0	1826	1571	1661	0	1288	0	1869	2694	1414	1465	2288	1534	0	0	0	0	0	0	0	0	0	0			21029	14594	15
GIGWEEFTDAAIR	GIGWEEFTDAAIR	13	0	1463.7	MGYG000321782_01509	2	0.999757	0.000241837	unmatched	unmatched	unmatched	unmatched	unmatched	unmatched	unmatched	unmatched	MS/MS	unmatched	unmatched	unmatched	MS/MS	unmatched	unmatched	MS/MS	MS/MS	MS/MS	MS/MS	MS/MS	unmatched	MS/MS	unmatched	MS/MS	MS/MS	unmatched	unmatched	unmatched	unmatched	unmatched	0	0	0	0	0	0	0	0	1	0	0	0	1	0	0	1	1	1	1	1	0	1	0	1	1	0	0	0	0	0	24468	0	0	0	0	0	0	0	0	1070	0	0	0	1181	0	0	3902	3460	2842	3388	3946	0	974	0	1758	1942	0	0	0	0	0			21030	15194	10
GIHDIINSSDAELK	GIHDIINSSDAELK	14	0	1510.76	MGYG000321856_01552	2	0.999961	3.88156e-05	MS/MS	MS/MS	MS/MS	MS/MS	MS/MS	MS/MS	MS/MS	MS/MS	MS/MS	MS/MS	MS/MS	MS/MS	MS/MS	MS/MS	unmatched	unmatched	unmatched	unmatched	unmatched	unmatched	unmatched	unmatched	unmatched	unmatched	unmatched	unmatched	unmatched	unmatched	unmatched	unmatched	1	1	1	1	1	1	1	1	1	1	1	1	1	1	0	0	0	0	0	0	0	0	0	0	0	0	0	0	0	0	24780	2467	2685	2470	3037	767	1724	1620	2102	896	1038	1906	1386	1351	1325	0	0	0	0	0	0	0	0	0	0	0	0	0	0	0	0			21031	13651	14
GIHELLSK	GIHELLSK	8	0	895.513	MGYG000328750_02352	2	0.999824	0.000179304	MS/MS	MS/MS	MS/MS	MS/MS	MS/MS	MS/MS	MS/MS	MS/MS	MS/MS	MS/MS	MS/MS	MS/MS	MS/MS	MS/MS	MS/MS	unmatched	unmatched	MS/MS	unmatched	MS/MS	unmatched	MS/MS	MS/MS	unmatched	MS/MS	unmatched	unmatched	unmatched	MS/MS	unmatched	1	1	1	1	1	1	1	1	1	1	1	1	1	1	1	0	0	1	0	1	0	1	1	0	1	0	0	0	1	0	40717	1549	2223	1678	2010	2454	3915	3222	2917	3541	2514	2648	3151	2711	869	2148	0	0	623	0	482	0	299	696	0	760	0	0	0	298	0			21032	3852	21
GIHEVTLAGR	GIHEVTLAGR	10	0	1051.58	MGYG000321733_00155	2	0.995676	0.00432374	MS/MS	MS/MS	MS/MS	MS/MS	unmatched	unmatched	unmatched	unmatched	unmatched	unmatched	unmatched	unmatched	MS/MS	MS/MS	unmatched	unmatched	MS/MS	unmatched	unmatched	unmatched	unmatched	unmatched	unmatched	unmatched	unmatched	unmatched	unmatched	unmatched	unmatched	unmatched	1	1	1	1	0	0	0	0	0	0	0	0	1	1	0	0	1	0	0	0	0	0	0	0	0	0	0	0	0	0	11681	1114	1328	2029	1661	0	0	0	0	0	0	0	0	1277	1557	0	0	2712	0	0	0	0	0	0	0	0	0	0	0	0	0			21033	5765	7
GIHFDNIEPFR	GIHFDNIEPFR	11	0	1343.66	MGYG000322466_00381;MGYG000321876_01123	2	0.999999	5.95898e-07	MS/MS	MS/MS	MS/MS	MS/MS	MS/MS	MS/MS	MS/MS	MS/MS	MS/MS	MS/MS	MS/MS	MS/MS	MS/MS	unmatched	MS/MS	MS/MS	MS/MS	MS/MS	MS/MS	MS/MS	unmatched	unmatched	unmatched	unmatched	unmatched	unmatched	unmatched	unmatched	unmatched	unmatched	1	1	1	1	1	1	1	1	1	1	1	1	1	0	1	1	1	1	1	1	0	0	0	0	0	0	0	0	0	0	126971	6652	7355	10645	10132	5028	3113	1283	4538	4781	2829	3493	1385	2748	0	1786	18334	14719	10148	9020	8974	0	0	0	0	0	0	0	0	0	0			21034	338;803	19
GIHFINVPTTLLSAVDAAVGGK	GIHFINVPTTLLSAVDAAVGGK	22	0	2179.2	MGYG000413837_01918	2	0.999282	0.000716561	MS/MS	MS/MS	MS/MS	unmatched	MS/MS	unmatched	unmatched	unmatched	unmatched	unmatched	unmatched	unmatched	unmatched	unmatched	unmatched	unmatched	MS/MS	unmatched	unmatched	MS/MS	unmatched	unmatched	unmatched	unmatched	unmatched	unmatched	unmatched	unmatched	unmatched	unmatched	1	1	1	0	1	0	0	0	0	0	0	0	0	0	0	0	1	0	0	1	0	0	0	0	0	0	0	0	0	0	1654	110	278	518	0	389	0	0	0	0	0	0	0	0	0	0	0	190	0	0	166	0	0	0	0	0	0	0	0	0	0			21035	8758	6
GIHINEFLGDSK	GIHINEFLGDSK	12	0	1328.67	MGYG000322513_01819	2	0.99949	0.000519696	unmatched	unmatched	MS/MS	unmatched	unmatched	MS/MS	unmatched	MS/MS	MS/MS	MS/MS	unmatched	MS/MS	unmatched	MS/MS	unmatched	unmatched	unmatched	unmatched	unmatched	unmatched	unmatched	unmatched	unmatched	unmatched	unmatched	unmatched	unmatched	unmatched	unmatched	unmatched	0	0	1	0	0	1	0	1	1	1	0	1	0	1	0	0	0	0	0	0	0	0	0	0	0	0	0	0	0	0	9988	0	0	770	0	0	2480	0	2049	1439	1681	0	732	0	834	0	0	0	0	0	0	0	0	0	0	0	0	0	0	0	0			21036	4164	7
GIHIYDLDVENGR	GIHIYDLDVENGR	13	0	1499.74	MGYG000321796_00304	2	0.999765	0.000234246	MS/MS	MS/MS	MS/MS	unmatched	MS/MS	MS/MS	unmatched	MS/MS	MS/MS	MS/MS	unmatched	unmatched	unmatched	unmatched	unmatched	unmatched	unmatched	unmatched	unmatched	unmatched	unmatched	unmatched	unmatched	unmatched	unmatched	unmatched	unmatched	unmatched	unmatched	unmatched	1	1	1	0	1	1	0	1	1	1	0	0	0	0	0	0	0	0	0	0	0	0	0	0	0	0	0	0	0	0	13247	1683	2217	1808	0	2038	1822	0	1533	1306	836	0	0	0	0	0	0	0	0	0	0	0	0	0	0	0	0	0	0	0	0			21037	10462	8
GIHSFYNLHK	GIHSFYNLHK	10	0	1214.62	MGYG000328710_00213;MGYG000321778_00168	2	0.994792	0.00521902	MS/MS	unmatched	unmatched	unmatched	unmatched	unmatched	unmatched	unmatched	unmatched	unmatched	unmatched	unmatched	unmatched	unmatched	unmatched	unmatched	MS/MS	unmatched	unmatched	unmatched	unmatched	unmatched	unmatched	unmatched	unmatched	unmatched	unmatched	unmatched	unmatched	unmatched	1	0	0	0	0	0	0	0	0	0	0	0	0	0	0	0	1	0	0	0	0	0	0	0	0	0	0	0	0	0	1556	401	0	0	0	0	0	0	0	0	0	0	0	0	0	0	0	1155	0	0	0	0	0	0	0	0	0	0	0	0	0			21038	1144;799	2
GIHSFYNLSQQAR	GIHSFYNLSQQAR	13	0	1519.75	MGYG000321733_01195	2	0.999992	7.77476e-06	MS/MS	MS/MS	MS/MS	MS/MS	MS/MS	unmatched	unmatched	unmatched	unmatched	unmatched	unmatched	unmatched	unmatched	unmatched	unmatched	MS/MS	MS/MS	MS/MS	MS/MS	MS/MS	unmatched	unmatched	unmatched	unmatched	unmatched	unmatched	unmatched	unmatched	unmatched	unmatched	1	1	1	1	1	0	0	0	0	0	0	0	0	0	0	1	1	1	1	1	0	0	0	0	0	0	0	0	0	0	38477	5074	6053	6589	3686	2572	0	0	0	0	0	0	0	0	0	0	2472	3691	3066	3006	2263	0	0	0	0	0	0	0	0	0	0			21039	660	10
GIHTEATFR	GIHTEATFR	9	0	1030.52	MGYG000329893_00331	2	0.999998	1.56933e-06	MS/MS	MS/MS	MS/MS	MS/MS	MS/MS	MS/MS	MS/MS	MS/MS	MS/MS	MS/MS	MS/MS	MS/MS	MS/MS	MS/MS	MS/MS	MS/MS	MS/MS	MS/MS	MS/MS	MS/MS	unmatched	unmatched	unmatched	unmatched	unmatched	unmatched	unmatched	unmatched	unmatched	unmatched	1	1	1	1	1	1	1	1	1	1	1	1	1	1	1	1	1	1	1	1	0	0	0	0	0	0	0	0	0	0	404675	35918	35670	38483	38628	34208	11827	9166	14452	21308	20550	24661	14872	27912	28253	20870	6119	7130	5292	5160	4188	0	0	0	0	0	0	0	0	0	0			21040	15	20
GIIANLLASDAEFTSHLTEAR	GIIANLLASDAEFTSHLTEAR	21	0	2228.14	MGYG000329893_01756	2	0.999712	0.00028802	MS/MS	MS/MS	MS/MS	unmatched	unmatched	unmatched	unmatched	unmatched	unmatched	unmatched	unmatched	unmatched	unmatched	unmatched	unmatched	unmatched	MS/MS	MS/MS	MS/MS	MS/MS	unmatched	unmatched	unmatched	unmatched	unmatched	unmatched	unmatched	unmatched	unmatched	unmatched	1	1	1	0	0	0	0	0	0	0	0	0	0	0	0	0	1	1	1	1	0	0	0	0	0	0	0	0	0	0	7838	1335	1658	1588	0	0	0	0	0	0	0	0	0	0	0	0	0	1009	949	566	729	0	0	0	0	0	0	0	0	0	0			21041	12168	7
GIIC(UniMod:4)SESDVDELVEQLTR	GIICSESDVDELVEQLTR	18	0	2061.99	MGYG000413837_02422	2	0.999971	2.90024e-05	MS/MS	MS/MS	MS/MS	MS/MS	MS/MS	MS/MS	MS/MS	MS/MS	MS/MS	MS/MS	MS/MS	MS/MS	MS/MS	MS/MS	MS/MS	MS/MS	MS/MS	MS/MS	MS/MS	MS/MS	unmatched	unmatched	unmatched	MS/MS	MS/MS	unmatched	unmatched	MS/MS	unmatched	unmatched	1	1	1	1	1	2	2	1	2	2	1	1	1	1	1	1	1	1	1	1	0	0	0	1	1	0	0	1	0	0	115477	2598	1370	1913	3792	2541	8101	14612	13807	11638	8603	7290	9416	5901	8613	4841	536	761	1227	2399	3005	0	0	0	1402	406	0	0	697	0	0			21042	8625	27
GIIDAILDGAILK	GIIDAILDGAILK	13	0	1310.78	MGYG000321988_01415;MGYG000325463_00941;MGYG000413837_01058;MGYG000322513_01164	2	0.999976	2.41002e-05	MS/MS	MS/MS	MS/MS	MS/MS	MS/MS	MS/MS	MS/MS	MS/MS	MS/MS	MS/MS	MS/MS	MS/MS	MS/MS	unmatched	MS/MS	MS/MS	MS/MS	MS/MS	MS/MS	MS/MS	MS/MS	MS/MS	MS/MS	MS/MS	MS/MS	unmatched	unmatched	unmatched	unmatched	unmatched	1	1	1	1	1	1	1	1	1	1	1	1	1	0	1	1	1	1	1	1	1	1	1	1	1	0	0	0	0	0	1918012	133388	174534	194623	148556	151870	40768	32037	58458	40781	40239	10274	14576	8014	0	5635	148287	186666	120460	108649	127469	39322	17212	32842	41233	42114	0	0	0	0	0			21043	1124;255;43;319	24
GIIDAILDGAILKAPTK	GIIDAILDGAILKAPTK	17	1	1708.01	MGYG000321988_01415;MGYG000325463_00941;MGYG000413837_01058;MGYG000322513_01164	2	0.999991	9.31939e-06	MS/MS	MS/MS	MS/MS	MS/MS	MS/MS	MS/MS	unmatched	unmatched	MS/MS	unmatched	unmatched	unmatched	unmatched	unmatched	unmatched	MS/MS	MS/MS	MS/MS	MS/MS	MS/MS	unmatched	unmatched	MS/MS	unmatched	unmatched	unmatched	unmatched	unmatched	unmatched	unmatched	2	2	2	2	2	1	0	0	1	0	0	0	0	0	0	1	2	2	2	1	0	0	1	0	0	0	0	0	0	0	10979	1029	1846	2279	624	933	163	0	0	69	0	0	0	0	0	0	728	1082	552	657	430	0	0	583	0	0	0	0	0	0	0			21044	1124;255;43;319	21
GIIDAILDGAILSAPTK	GIIDAILDGAILSAPTK	17	0	1666.95	MGYG000328958_02148;MGYG000329893_01560;MGYG000325620_01285;MGYG000329858_01334;MGYG000325431_01607	2	0.999985	1.46024e-05	MS/MS	MS/MS	MS/MS	MS/MS	MS/MS	MS/MS	MS/MS	MS/MS	MS/MS	MS/MS	unmatched	unmatched	unmatched	unmatched	unmatched	MS/MS	MS/MS	MS/MS	MS/MS	MS/MS	MS/MS	unmatched	MS/MS	MS/MS	MS/MS	unmatched	unmatched	MS/MS	unmatched	unmatched	2	2	2	2	2	2	2	1	2	2	0	0	0	0	0	2	2	2	2	2	1	0	1	1	1	0	0	1	0	0	128142	4360	6829	3567	8274	7253	8062	11145	7775	5223	6405	0	0	0	0	0	3630	5248	4831	11721	8366	6561	0	3579	7132	6174	0	0	1995	0	0			21045	1718;283;760;2726;1948	34
GIIDAILDGAILSAPTKK	GIIDAILDGAILSAPTKK	18	1	1795.04	MGYG000329893_01560;MGYG000325620_01285;MGYG000329858_01334;MGYG000328958_02148	2	0.999996	4.1713e-06	MS/MS	MS/MS	MS/MS	MS/MS	MS/MS	MS/MS	MS/MS	unmatched	MS/MS	MS/MS	unmatched	unmatched	unmatched	unmatched	unmatched	MS/MS	MS/MS	MS/MS	MS/MS	MS/MS	MS/MS	MS/MS	MS/MS	MS/MS	MS/MS	unmatched	unmatched	unmatched	unmatched	unmatched	2	2	2	2	2	2	1	0	1	2	0	0	0	0	0	2	2	2	2	2	1	1	2	2	2	0	0	0	0	0	156504	14106	19129	26477	9432	15214	494	441	0	326	822	0	0	0	0	0	14624	18373	11575	13179	9786	228	362	702	731	495	0	0	0	0	0			21046	283;760;2726;1718	34
GIIDAILDGSIDK	GIIDAILDGSIDK	13	0	1328.72	MGYG000321710_02953;MGYG000322695_00653;MGYG000322395_00308	2	0.999952	4.94174e-05	MS/MS	MS/MS	unmatched	unmatched	unmatched	MS/MS	MS/MS	MS/MS	MS/MS	MS/MS	MS/MS	MS/MS	MS/MS	MS/MS	MS/MS	MS/MS	unmatched	MS/MS	MS/MS	MS/MS	MS/MS	MS/MS	MS/MS	MS/MS	MS/MS	MS/MS	unmatched	MS/MS	unmatched	MS/MS	1	1	0	0	0	1	1	1	1	1	1	1	1	1	1	1	0	1	1	1	1	1	1	1	1	1	0	1	0	1	48430	1026	775	0	0	0	2270	1566	1826	1979	1221	1063	1251	1548	1265	1165	975	0	1170	1237	1819	3534	2878	3498	3987	3697	4109	0	2408	0	2153			21047	2358;4356;3383	24
GIIDAILDGSILK	GIIDAILDGSILK	13	0	1326.78	MGYG000326859_00564;MGYG000329500_00357;MGYG000411235_01591;MGYG000411271_00478;MGYG000321827_00935;MGYG000427398_00765	2	0.999994	6.47376e-06	MS/MS	MS/MS	MS/MS	MS/MS	MS/MS	MS/MS	MS/MS	MS/MS	MS/MS	MS/MS	unmatched	unmatched	unmatched	unmatched	unmatched	MS/MS	MS/MS	MS/MS	MS/MS	MS/MS	MS/MS	MS/MS	MS/MS	MS/MS	MS/MS	unmatched	unmatched	unmatched	unmatched	unmatched	1	1	1	1	1	1	1	1	1	1	0	0	0	0	0	1	1	1	1	1	1	1	1	1	1	0	0	0	0	0	220957	4225	8819	7540	2927	5937	1020	1015	1016	751	1064	0	0	0	0	0	37206	38759	24843	23163	31372	7627	2199	7747	8636	5083	0	0	0	0	0			21048	1950;2764;3000;2613;3709;3540	20
GIIDAILDGSILSAPTK	GIIDAILDGSILSAPTK	17	0	1682.94	MGYG000322704_01091	2	0.999972	2.79953e-05	MS/MS	MS/MS	MS/MS	MS/MS	MS/MS	MS/MS	unmatched	MS/MS	MS/MS	MS/MS	unmatched	unmatched	unmatched	unmatched	unmatched	MS/MS	MS/MS	MS/MS	MS/MS	MS/MS	unmatched	unmatched	unmatched	unmatched	unmatched	unmatched	unmatched	unmatched	unmatched	unmatched	1	1	1	1	1	1	0	1	1	1	0	0	0	0	0	1	1	1	1	1	0	0	0	0	0	0	0	0	0	0	18800	1558	1753	1977	2587	2394	305	0	301	306	465	0	0	0	0	0	804	1598	2102	866	1777	0	0	0	0	0	0	0	0	0	0			21049	1391	14
GIIDAILNGDIK	GIIDAILNGDIK	12	0	1240.7	MGYG000321727_00646	2	0.999996	4.03082e-06	MS/MS	MS/MS	MS/MS	MS/MS	MS/MS	MS/MS	MS/MS	MS/MS	MS/MS	MS/MS	MS/MS	MS/MS	MS/MS	MS/MS	MS/MS	MS/MS	MS/MS	MS/MS	MS/MS	MS/MS	MS/MS	MS/MS	MS/MS	MS/MS	MS/MS	MS/MS	MS/MS	MS/MS	unmatched	MS/MS	1	1	1	1	1	1	1	1	1	1	1	1	1	1	1	1	1	1	1	1	1	1	1	1	1	1	1	1	0	1	46489	1049	967	1105	823	763	2053	1688	1884	2114	1682	1334	1051	1283	995	1140	1359	834	1244	1798	1965	3056	1886	3302	2887	3086	1279	912	1089	0	1846			21050	2385	29
GIIDAILNGDILK	GIIDAILNGDILK	13	0	1353.79	MGYG000328750_00488;MGYG000321715_02415	2	0.999997	3.25939e-06	MS/MS	MS/MS	MS/MS	MS/MS	MS/MS	MS/MS	MS/MS	MS/MS	MS/MS	MS/MS	unmatched	MS/MS	unmatched	unmatched	unmatched	MS/MS	MS/MS	MS/MS	MS/MS	MS/MS	MS/MS	MS/MS	MS/MS	MS/MS	MS/MS	unmatched	unmatched	unmatched	unmatched	unmatched	1	1	1	1	1	1	1	1	1	1	0	1	0	0	0	1	1	1	1	1	1	1	1	1	1	0	0	0	0	0	160785	8268	14390	11374	10662	9157	3625	3145	5535	3775	4072	0	834	0	0	0	18977	12722	11388	10630	10330	6818	1890	4855	4589	3741	0	0	0	0	0			21051	1910;2815	21
GIIDAILNGDILNAPTK	GIIDAILNGDILNAPTK	17	0	1736.97	MGYG000392614_01959;MGYG000326028_00579;MGYG000390088_03192	2	0.999973	2.69899e-05	MS/MS	MS/MS	MS/MS	MS/MS	MS/MS	MS/MS	MS/MS	unmatched	MS/MS	MS/MS	unmatched	unmatched	unmatched	unmatched	unmatched	MS/MS	MS/MS	MS/MS	MS/MS	MS/MS	MS/MS	unmatched	MS/MS	MS/MS	unmatched	unmatched	unmatched	unmatched	unmatched	unmatched	1	1	1	1	1	1	1	0	1	1	0	0	0	0	0	1	1	1	1	1	1	0	1	1	0	0	0	0	0	0	16351	663	809	1006	1427	1157	306	272	0	447	503	0	0	0	0	0	1631	1342	1371	1792	1507	331	0	624	1155	0	0	0	0	0	0			21052	3533;3046;3764	17
GIIDAILNGDILNAPTKK	GIIDAILNGDILNAPTKK	18	1	1865.06	MGYG000392614_01959;MGYG000326028_00579;MGYG000390088_03192	2	0.999923	7.71369e-05	MS/MS	MS/MS	MS/MS	MS/MS	MS/MS	unmatched	unmatched	unmatched	unmatched	unmatched	unmatched	unmatched	unmatched	unmatched	unmatched	MS/MS	MS/MS	MS/MS	MS/MS	MS/MS	unmatched	unmatched	unmatched	unmatched	unmatched	unmatched	unmatched	unmatched	unmatched	unmatched	1	2	2	1	2	0	0	0	0	0	0	0	0	0	0	2	2	2	2	2	0	0	0	0	0	0	0	0	0	0	7768	578	784	873	290	418	0	0	0	0	0	0	0	0	0	0	981	1390	975	668	806	0	0	0	0	0	0	0	0	0	0			21053	3533;3046;3764	18
GIIDAILNGDIQNAPTK	GIIDAILNGDIQNAPTK	17	0	1751.94	MGYG000321771_02184	2	0.999651	0.000360706	unmatched	unmatched	unmatched	unmatched	unmatched	unmatched	MS/MS	unmatched	MS/MS	unmatched	unmatched	unmatched	unmatched	unmatched	unmatched	MS/MS	MS/MS	MS/MS	MS/MS	MS/MS	MS/MS	MS/MS	MS/MS	MS/MS	MS/MS	unmatched	unmatched	unmatched	unmatched	unmatched	0	0	0	0	0	0	1	0	1	0	0	0	0	0	0	1	1	1	1	1	1	1	1	1	1	0	0	0	0	0	20196	0	0	0	0	0	0	683	0	273	0	0	0	0	0	0	1585	2535	1669	1830	1615	2396	2008	1056	2200	2340	0	0	0	0	0			21054	2490	12
GIIDAILNGDIQNAPTKK	GIIDAILNGDIQNAPTKK	18	1	1880.04	MGYG000321771_02184	2	0.999709	0.000288537	unmatched	unmatched	unmatched	unmatched	unmatched	unmatched	unmatched	unmatched	unmatched	unmatched	unmatched	unmatched	unmatched	unmatched	unmatched	MS/MS	MS/MS	MS/MS	MS/MS	MS/MS	unmatched	unmatched	unmatched	unmatched	unmatched	unmatched	unmatched	unmatched	unmatched	unmatched	0	0	0	0	0	0	0	0	0	0	0	0	0	0	0	1	1	1	1	1	0	0	0	0	0	0	0	0	0	0	2242	0	0	0	0	0	0	0	0	0	0	0	0	0	0	0	681	384	398	338	438	0	0	0	0	0	0	0	0	0	0			21055	2490	5
GIIDAILSGDINNAPTK	GIIDAILSGDINNAPTK	17	0	1710.91	MGYG000322894_00843	2	0.999689	0.000310046	unmatched	unmatched	unmatched	unmatched	unmatched	unmatched	unmatched	unmatched	unmatched	unmatched	unmatched	unmatched	unmatched	unmatched	unmatched	MS/MS	MS/MS	MS/MS	MS/MS	MS/MS	MS/MS	MS/MS	MS/MS	MS/MS	MS/MS	unmatched	unmatched	unmatched	unmatched	unmatched	0	0	0	0	0	0	0	0	0	0	0	0	0	0	0	1	1	1	1	1	1	1	1	1	1	0	0	0	0	0	19859	0	0	0	0	0	0	0	0	0	0	0	0	0	0	0	2761	1883	3075	2193	2773	1657	781	951	1978	1802	0	0	0	0	0			21056	4313	10
GIIDAILSGDIR	GIIDAILSGDIR	12	0	1241.7	MGYG000321846_00856	2	0.999947	5.30342e-05	unmatched	unmatched	MS/MS	unmatched	MS/MS	MS/MS	unmatched	MS/MS	MS/MS	MS/MS	unmatched	unmatched	unmatched	unmatched	unmatched	MS/MS	MS/MS	MS/MS	MS/MS	MS/MS	MS/MS	unmatched	MS/MS	unmatched	MS/MS	unmatched	unmatched	unmatched	unmatched	unmatched	0	0	1	0	1	1	0	1	1	1	0	0	0	0	0	1	1	1	1	1	1	0	1	0	1	0	0	0	0	0	16454	0	0	605	0	1129	367	0	279	303	292	0	0	0	0	0	1682	1321	2117	2928	2355	862	0	1289	0	919	0	0	0	0	0			21057	2497	14
GIIDAILSGSIDK	GIIDAILSGSIDK	13	0	1300.72	MGYG000321759_01000	2	0.999953	4.71424e-05	MS/MS	MS/MS	MS/MS	MS/MS	MS/MS	MS/MS	MS/MS	MS/MS	MS/MS	MS/MS	unmatched	MS/MS	MS/MS	MS/MS	unmatched	MS/MS	MS/MS	MS/MS	MS/MS	MS/MS	MS/MS	MS/MS	MS/MS	MS/MS	MS/MS	MS/MS	unmatched	MS/MS	MS/MS	MS/MS	1	1	1	1	1	1	1	1	1	1	0	1	1	1	0	1	1	1	1	1	1	1	1	1	1	1	0	1	1	1	221063	2235	1369	1307	4329	3833	4904	3763	4659	5426	4318	0	3031	2478	588	0	8992	6931	9120	14635	15981	23305	13571	24252	20641	16326	6031	0	8724	3741	6559			21058	580	27
GIIDAILSGSIDKAPTK	GIIDAILSGSIDKAPTK	17	1	1697.96	MGYG000321759_01000	2	0.999998	2.12914e-06	MS/MS	MS/MS	MS/MS	MS/MS	MS/MS	MS/MS	unmatched	MS/MS	MS/MS	MS/MS	unmatched	unmatched	unmatched	unmatched	unmatched	MS/MS	MS/MS	MS/MS	MS/MS	MS/MS	MS/MS	MS/MS	MS/MS	MS/MS	MS/MS	unmatched	unmatched	unmatched	unmatched	unmatched	1	1	1	1	1	1	0	1	1	1	0	0	0	0	0	2	2	2	2	2	1	1	2	1	1	0	0	0	0	0	236100	7547	8225	10199	7274	10220	2837	0	1688	1602	1593	0	0	0	0	0	31383	43370	35287	30246	33914	2361	1735	3166	1326	2117	0	0	0	0	0			21059	580	25
GIIDEVNAIASAADIK	GIIDEVNAIASAADIK	16	0	1598.85	MGYG000321759_03667	2	0.999906	9.54669e-05	unmatched	unmatched	unmatched	unmatched	unmatched	unmatched	unmatched	unmatched	MS/MS	MS/MS	unmatched	unmatched	unmatched	MS/MS	unmatched	MS/MS	unmatched	MS/MS	MS/MS	MS/MS	MS/MS	MS/MS	MS/MS	MS/MS	MS/MS	unmatched	unmatched	MS/MS	unmatched	MS/MS	0	0	0	0	0	0	0	0	1	1	0	0	0	1	0	1	0	1	2	1	2	2	2	1	2	0	0	1	0	1	35690	0	0	0	0	0	0	0	0	544	708	0	0	0	1146	0	2336	0	1832	1946	1763	3333	3885	4164	2982	4165	0	0	3838	0	3043			21060	6271	19
GIIDHEFATQTYDEYIAK	GIIDHEFATQTYDEYIAK	18	0	2113	MGYG000322100_02406	2	0.999994	6.70479e-06	unmatched	unmatched	unmatched	unmatched	unmatched	unmatched	MS/MS	unmatched	MS/MS	unmatched	unmatched	unmatched	MS/MS	unmatched	unmatched	MS/MS	MS/MS	MS/MS	MS/MS	MS/MS	MS/MS	MS/MS	MS/MS	MS/MS	MS/MS	unmatched	unmatched	unmatched	unmatched	unmatched	0	0	0	0	0	0	1	0	1	0	0	0	1	0	0	1	1	1	1	1	1	1	1	1	1	0	0	0	0	0	9966	0	0	0	0	0	0	138	0	524	0	0	0	77	0	0	674	793	1210	1208	1170	1015	599	1094	382	1077	0	0	0	0	0			21061	4698	13
GIIDLFDMK	GIIDLFDMK	9	0	1050.54	MGYG000321883_04226	2	0.999826	0.000178486	MS/MS	unmatched	MS/MS	unmatched	unmatched	MS/MS	MS/MS	MS/MS	MS/MS	MS/MS	MS/MS	MS/MS	MS/MS	MS/MS	MS/MS	MS/MS	MS/MS	MS/MS	MS/MS	MS/MS	MS/MS	MS/MS	MS/MS	MS/MS	MS/MS	unmatched	unmatched	unmatched	unmatched	unmatched	1	0	1	0	0	1	1	1	1	1	1	1	1	1	1	1	1	1	1	1	1	1	1	1	1	0	0	0	0	0	17283	380	0	289	0	0	556	753	642	528	572	586	757	1200	271	770	927	1597	1606	550	463	933	786	908	1056	1143	0	0	0	0	0			21062	3830	22
GIIDLFEMK	GIIDLFEMK	9	0	1064.56	MGYG000410901_00469;MGYG000329248_02593;MGYG000330537_00212;MGYG000410762_02955;MGYG000321874_03730;MGYG000322466_00002;MGYG000321782_00838;MGYG000321876_01515;MGYG000321845_01531;MGYG000411382_02860;MGYG000321884_01955;MGYG000322532_02288;MGYG000322281_03258;MGYG000328750_01606;MGYG000322100_03210;MGYG000322670_01129;MGYG000321821_02452;MGYG000321846_02909;MGYG000321851_03739;MGYG000397726_03050;MGYG000321839_01181;MGYG000322321_01971;MGYG000321917_00728;MGYG000321849_00545;MGYG000322541_02745;MGYG000321840_01989	2	0.999989	1.12189e-05	MS/MS	MS/MS	MS/MS	MS/MS	MS/MS	MS/MS	MS/MS	MS/MS	MS/MS	MS/MS	MS/MS	MS/MS	MS/MS	MS/MS	MS/MS	MS/MS	MS/MS	MS/MS	MS/MS	MS/MS	MS/MS	MS/MS	MS/MS	MS/MS	MS/MS	MS/MS	MS/MS	MS/MS	MS/MS	MS/MS	1	1	1	1	1	1	1	1	1	1	1	1	1	1	1	1	1	1	1	1	1	1	1	1	1	1	1	1	1	1	830587	12476	9183	5782	4461	6105	10473	16188	16970	12037	11131	13324	13349	24364	7665	15045	61265	104401	68971	44974	39143	31843	26447	32556	35103	40645	31101	31399	26513	29196	48469			21063	2702;3154;4093;5023;4521;3474;4672;4745;3360;4145;2693;2298;2986;4728;3982;2540;3036;3816;3552;4364;4053;2952;3807;5383;3473;2763	30
GIIDLLEMK	GIIDLLEMK	9	0	1030.57	MGYG000321766_01176;MGYG000321948_02462	2	0.999858	0.000146049	unmatched	MS/MS	unmatched	unmatched	unmatched	MS/MS	MS/MS	MS/MS	MS/MS	unmatched	unmatched	unmatched	MS/MS	unmatched	unmatched	MS/MS	MS/MS	MS/MS	MS/MS	MS/MS	MS/MS	MS/MS	MS/MS	MS/MS	MS/MS	MS/MS	unmatched	MS/MS	MS/MS	MS/MS	0	1	0	0	0	1	1	1	1	0	0	0	1	0	0	1	1	1	1	1	1	1	1	1	1	1	0	1	1	1	33773	0	364	0	0	0	376	455	568	396	0	0	0	658	0	0	2706	3858	3439	2588	1812	2104	1040	2259	1408	2698	1636	0	1798	1447	2152			21064	3302;3834	20
GIIDLMEMK	GIIDLMEMK	9	0	1048.53	MGYG000325626_02973	2	0.999986	1.45784e-05	unmatched	unmatched	unmatched	unmatched	unmatched	MS/MS	MS/MS	unmatched	MS/MS	unmatched	unmatched	MS/MS	MS/MS	unmatched	MS/MS	unmatched	MS/MS	unmatched	unmatched	MS/MS	MS/MS	MS/MS	MS/MS	MS/MS	MS/MS	unmatched	unmatched	unmatched	unmatched	MS/MS	0	0	0	0	0	1	1	0	1	0	0	1	1	0	1	0	1	0	0	1	1	1	1	1	1	0	0	0	0	1	13005	0	0	0	0	0	203	804	0	385	0	0	763	528	0	390	0	576	0	0	448	1735	673	1161	1533	2002	0	0	0	0	1797			21065	2662	14
GIIDLMENK	GIIDLMENK	9	0	1031.53	MGYG000322400_03225	2	0.999805	0.000195071	unmatched	unmatched	unmatched	unmatched	unmatched	unmatched	unmatched	unmatched	unmatched	unmatched	unmatched	unmatched	unmatched	unmatched	unmatched	unmatched	unmatched	unmatched	unmatched	MS/MS	MS/MS	MS/MS	MS/MS	MS/MS	MS/MS	MS/MS	MS/MS	MS/MS	MS/MS	MS/MS	0	0	0	0	0	0	0	0	0	0	0	0	0	0	0	0	0	0	0	1	1	1	1	1	1	1	1	1	1	1	58688	0	0	0	0	0	0	0	0	0	0	0	0	0	0	0	0	0	0	0	951	9351	1234	2262	4543	2278	7199	11191	4382	6884	8409			21066	1600	11
GIIDLVEMK	GIIDLVEMK	9	0	1016.56	MGYG000321827_02789;MGYG000427398_01179;MGYG000322760_01895	2	0.999584	0.000429775	unmatched	unmatched	unmatched	unmatched	unmatched	unmatched	MS/MS	unmatched	unmatched	unmatched	unmatched	unmatched	unmatched	unmatched	unmatched	unmatched	unmatched	unmatched	unmatched	unmatched	MS/MS	MS/MS	MS/MS	MS/MS	MS/MS	unmatched	MS/MS	unmatched	unmatched	MS/MS	0	0	0	0	0	0	1	0	0	0	0	0	0	0	0	0	0	0	0	0	1	1	1	1	1	0	1	0	0	1	30302	0	0	0	0	0	0	4294	0	0	0	0	0	0	0	0	0	0	0	0	0	3136	1271	2127	4176	2759	0	6182	0	0	6354			21067	1001;4650;6995	8
GIIDPESFTQTYDEYIAK	GIIDPESFTQTYDEYIAK	18	0	2088.99	MGYG000330387_01091	2	0.999987	1.29997e-05	MS/MS	MS/MS	MS/MS	MS/MS	MS/MS	MS/MS	MS/MS	MS/MS	MS/MS	MS/MS	MS/MS	MS/MS	MS/MS	MS/MS	MS/MS	MS/MS	MS/MS	MS/MS	MS/MS	MS/MS	MS/MS	MS/MS	MS/MS	MS/MS	MS/MS	MS/MS	MS/MS	MS/MS	MS/MS	MS/MS	1	1	1	1	1	1	1	1	1	1	1	1	1	1	1	1	1	1	1	1	1	1	1	1	1	1	1	1	1	1	161165	5609	4601	4251	3918	4874	7194	16884	8282	9444	7099	8802	10848	10337	12744	10687	2052	1254	1584	2729	1984	3811	1882	1878	2970	3347	2843	2399	3033	2037	1773			21068	532	30
GIIDSILDGSILK	GIIDSILDGSILK	13	0	1342.77	MGYG000324207_00959	2	0.99999	1.01614e-05	MS/MS	MS/MS	MS/MS	MS/MS	MS/MS	MS/MS	unmatched	unmatched	MS/MS	MS/MS	unmatched	unmatched	unmatched	unmatched	unmatched	MS/MS	MS/MS	MS/MS	MS/MS	MS/MS	MS/MS	unmatched	MS/MS	unmatched	MS/MS	unmatched	unmatched	unmatched	unmatched	unmatched	1	1	1	1	1	1	0	0	1	1	0	0	0	0	0	1	1	1	1	1	1	0	1	0	1	0	0	0	0	0	22945	524	1038	739	904	914	183	0	0	101	366	0	0	0	0	0	3897	3503	2872	2431	2987	989	0	1187	0	303	0	0	0	0	0			21069	4333	16
GIIEAETLTQSYDDYISK	GIIEAETLTQSYDDYISK	18	0	2044.98	MGYG000322540_02656	2	0.999982	1.85706e-05	MS/MS	MS/MS	MS/MS	unmatched	unmatched	MS/MS	MS/MS	MS/MS	MS/MS	MS/MS	MS/MS	MS/MS	MS/MS	MS/MS	MS/MS	MS/MS	MS/MS	MS/MS	MS/MS	MS/MS	MS/MS	MS/MS	MS/MS	MS/MS	MS/MS	MS/MS	MS/MS	MS/MS	MS/MS	MS/MS	1	1	1	0	0	1	1	1	1	1	1	1	1	1	1	1	1	1	1	1	1	1	1	1	1	1	1	1	1	1	39728	256	145	362	0	0	617	3456	823	1076	1115	567	1745	1394	923	1162	590	429	993	999	1283	3373	1831	2220	3269	2318	1501	1305	2473	1610	1881			21070	243	28
GIIEAVHGAK	GIIEAVHGAK	10	0	993.561	MGYG000411382_04270	2	0.999962	3.87827e-05	MS/MS	MS/MS	MS/MS	unmatched	unmatched	MS/MS	MS/MS	unmatched	MS/MS	MS/MS	MS/MS	MS/MS	MS/MS	MS/MS	MS/MS	MS/MS	MS/MS	MS/MS	MS/MS	MS/MS	MS/MS	MS/MS	MS/MS	MS/MS	MS/MS	MS/MS	MS/MS	unmatched	unmatched	unmatched	1	1	1	0	0	1	1	0	1	1	1	1	1	1	1	1	1	1	1	1	1	1	1	1	1	1	1	0	0	0	29967	305	775	730	0	0	465	226	0	331	303	663	193	551	332	206	2186	2697	2440	2116	2399	2243	2766	3143	1389	2276	733	488	0	0	0			21071	13383	24
GIIEESSKDNK	GIIEESSKDNK	11	1	1218.61	MGYG000324345_02290	2	0.99998	2.01197e-05	MS/MS	MS/MS	MS/MS	unmatched	MS/MS	MS/MS	unmatched	unmatched	unmatched	MS/MS	MS/MS	MS/MS	unmatched	MS/MS	unmatched	unmatched	MS/MS	MS/MS	unmatched	unmatched	unmatched	unmatched	unmatched	unmatched	unmatched	unmatched	unmatched	unmatched	unmatched	unmatched	1	1	1	0	1	1	0	0	0	1	1	1	0	1	0	0	1	1	0	0	0	0	0	0	0	0	0	0	0	0	4716	434	612	854	0	402	171	0	0	0	324	237	57	0	331	0	0	988	301	0	0	0	0	0	0	0	0	0	0	0	0			21072	6339	11
GIIEYNNNEIR	GIIEYNNNEIR	11	0	1333.66	MGYG000413837_01673	2	0.999971	2.95767e-05	MS/MS	unmatched	unmatched	MS/MS	MS/MS	MS/MS	MS/MS	MS/MS	MS/MS	MS/MS	MS/MS	MS/MS	MS/MS	MS/MS	MS/MS	MS/MS	unmatched	MS/MS	MS/MS	MS/MS	MS/MS	MS/MS	MS/MS	MS/MS	MS/MS	MS/MS	MS/MS	unmatched	unmatched	unmatched	1	0	0	1	1	1	1	1	1	1	1	1	1	1	1	1	0	1	1	1	1	1	1	1	1	1	1	0	0	0	66772	1632	0	0	2247	3344	1892	2936	3111	2160	3423	2133	3473	3246	3446	4305	3233	0	3056	3226	3911	1867	2951	1533	2870	4016	1042	1707	0	0	0			21073	4851	24
GIIFTGGPDSVYDDK	GIIFTGGPDSVYDDK	15	0	1582.75	MGYG000393188_03060	2	0.999352	0.000659118	unmatched	unmatched	unmatched	unmatched	unmatched	unmatched	unmatched	unmatched	unmatched	unmatched	unmatched	unmatched	unmatched	unmatched	unmatched	MS/MS	unmatched	MS/MS	MS/MS	MS/MS	MS/MS	MS/MS	MS/MS	MS/MS	MS/MS	unmatched	unmatched	unmatched	unmatched	unmatched	0	0	0	0	0	0	0	0	0	0	0	0	0	0	0	1	0	1	1	1	1	1	1	1	1	0	0	0	0	0	14082	0	0	0	0	0	0	0	0	0	0	0	0	0	0	0	1520	0	982	1310	843	2428	1927	2005	1279	1785	0	0	0	0	0			21074	9505	9
GIIGAGFDAGTPQK	GIIGAGFDAGTPQK	14	0	1330.69	MGYG000321715_03368	2	0.999988	1.25005e-05	MS/MS	MS/MS	MS/MS	MS/MS	MS/MS	MS/MS	MS/MS	MS/MS	MS/MS	MS/MS	MS/MS	MS/MS	MS/MS	MS/MS	MS/MS	MS/MS	unmatched	MS/MS	MS/MS	MS/MS	MS/MS	MS/MS	MS/MS	MS/MS	MS/MS	MS/MS	MS/MS	MS/MS	MS/MS	MS/MS	1	1	1	1	1	1	1	1	1	1	1	1	1	1	1	1	0	1	1	1	1	1	1	1	1	1	1	1	1	1	179458	4142	2438	2383	3988	4247	4630	9874	6633	5049	5656	4248	9564	7927	8008	8761	3894	0	3802	5378	5445	9672	7219	6167	8267	7329	9117	7002	5987	5869	6749			21075	1940	29
GIIGFPDLKDFALIHDEEK	GIIGFPDLKDFALIHDEEK	19	1	2156.11	MGYG000322670_01186	2	0.999811	0.000188466	unmatched	unmatched	unmatched	unmatched	unmatched	unmatched	unmatched	unmatched	unmatched	unmatched	unmatched	unmatched	unmatched	unmatched	unmatched	MS/MS	MS/MS	MS/MS	MS/MS	MS/MS	MS/MS	unmatched	MS/MS	unmatched	unmatched	unmatched	unmatched	unmatched	unmatched	unmatched	0	0	0	0	0	0	0	0	0	0	0	0	0	0	0	1	1	1	1	1	1	0	1	0	0	0	0	0	0	0	6273	0	0	0	0	0	0	0	0	0	0	0	0	0	0	0	1424	1030	807	699	1128	283	0	899	0	0	0	0	0	0	0			21076	5661	7
GIIIGNGDGTFGPHTNVTR	GIIIGNGDGTFGPHTNVTR	19	0	1924.98	MGYG000321800_03334;MGYG000321800_03372	2	0.999981	1.92288e-05	MS/MS	MS/MS	MS/MS	MS/MS	MS/MS	MS/MS	MS/MS	MS/MS	MS/MS	MS/MS	MS/MS	MS/MS	MS/MS	unmatched	MS/MS	unmatched	MS/MS	unmatched	MS/MS	MS/MS	unmatched	unmatched	unmatched	unmatched	unmatched	unmatched	unmatched	unmatched	unmatched	unmatched	1	1	1	1	1	1	1	1	1	1	1	1	1	0	1	0	1	0	1	1	0	0	0	0	0	0	0	0	0	0	63303	3696	4854	4124	6863	5050	4299	1731	3157	5734	4675	3738	1938	3371	0	3203	0	2791	0	2393	1678	0	0	0	0	0	0	0	0	0	0			21077	5159;6426	17
GIIIKPIVTEK	GIIIKPIVTEK	11	1	1209.77	MGYG000321710_03105	2	0.999996	4.09189e-06	MS/MS	MS/MS	MS/MS	unmatched	unmatched	MS/MS	MS/MS	unmatched	unmatched	MS/MS	unmatched	MS/MS	MS/MS	MS/MS	unmatched	MS/MS	MS/MS	MS/MS	MS/MS	unmatched	MS/MS	MS/MS	MS/MS	MS/MS	MS/MS	MS/MS	MS/MS	unmatched	unmatched	unmatched	1	1	1	0	0	1	1	0	0	1	0	1	1	1	0	1	1	1	1	0	1	1	1	1	1	1	1	0	0	0	16917	299	557	568	0	0	169	124	0	0	222	0	148	195	228	0	1253	2461	1730	2029	0	970	1788	1719	853	1163	273	159	0	0	0			21078	15990	20
GIIIKPLVTEK	GIIIKPLVTEK	11	1	1209.77	MGYG000321759_03958	2	0.999998	2.2597e-06	unmatched	unmatched	MS/MS	unmatched	unmatched	unmatched	unmatched	MS/MS	unmatched	unmatched	MS/MS	unmatched	unmatched	unmatched	unmatched	MS/MS	MS/MS	MS/MS	MS/MS	MS/MS	MS/MS	MS/MS	MS/MS	MS/MS	MS/MS	MS/MS	MS/MS	MS/MS	MS/MS	MS/MS	0	0	1	0	0	0	0	1	0	0	1	0	0	0	0	1	1	1	1	1	1	1	1	1	1	1	1	1	1	1	68764	0	0	974	0	0	0	0	237	0	0	191	0	0	0	0	4886	10709	4550	8620	5414	6075	1856	8871	4629	4901	2127	1493	384	2469	369			21079	9342	18
GIILAGGSGTR	GIILAGGSGTR	11	0	1000.57	MGYG000322400_00846;MGYG000322902_00969;MGYG000393188_00410;MGYG000322532_00394;MGYG000322466_01094;MGYG000322843_00853;MGYG000321796_01207;MGYG000321884_00184	2	0.999756	0.000249867	unmatched	unmatched	unmatched	unmatched	unmatched	unmatched	unmatched	unmatched	unmatched	MS/MS	unmatched	unmatched	unmatched	unmatched	MS/MS	unmatched	unmatched	unmatched	unmatched	unmatched	MS/MS	unmatched	unmatched	MS/MS	MS/MS	unmatched	MS/MS	MS/MS	unmatched	MS/MS	0	0	0	0	0	0	0	0	0	1	0	0	0	0	1	0	0	0	0	0	1	0	0	1	1	0	1	1	0	1	42290	0	0	0	0	0	0	0	0	0	623	0	0	0	0	1040	0	0	0	0	0	6022	0	0	6267	3450	0	7823	2234	0	14827			21080	15637;16267;17230;15089;15015;14450;15127;11100	8
GIINEMNAAWTTLDTTGNK	GIINEMNAAWTTLDTTGNK	19	0	2048.98	MGYG000410699_01303	2	0.999959	4.10457e-05	MS/MS	MS/MS	MS/MS	MS/MS	MS/MS	MS/MS	MS/MS	MS/MS	MS/MS	MS/MS	MS/MS	MS/MS	MS/MS	MS/MS	MS/MS	MS/MS	unmatched	MS/MS	MS/MS	MS/MS	MS/MS	MS/MS	MS/MS	MS/MS	MS/MS	unmatched	unmatched	unmatched	unmatched	unmatched	2	1	2	1	1	2	2	2	2	2	1	1	2	1	2	1	0	1	1	1	2	1	1	1	1	0	0	0	0	0	28407	2099	943	1482	588	358	2438	2716	1613	2532	3020	573	1036	1545	569	1439	348	0	461	572	398	1373	528	612	505	647	0	0	0	0	0			21081	2041	34
GIIPIYEPGLDEMVR	GIIPIYEPGLDEMVR	15	0	1700.88	MGYG000329893_01428	2	0.999525	0.00048823	MS/MS	MS/MS	MS/MS	MS/MS	MS/MS	MS/MS	MS/MS	MS/MS	MS/MS	MS/MS	MS/MS	MS/MS	MS/MS	MS/MS	MS/MS	MS/MS	MS/MS	MS/MS	MS/MS	MS/MS	unmatched	unmatched	unmatched	unmatched	unmatched	unmatched	unmatched	unmatched	unmatched	unmatched	1	1	1	1	1	1	1	1	1	1	1	1	1	1	1	1	1	1	1	1	0	0	0	0	0	0	0	0	0	0	86818	3635	3066	3872	2336	3384	4915	5784	5045	5104	6390	7525	4330	6383	8693	7009	1531	2462	2104	1703	1537	0	0	0	0	0	0	0	0	0	0			21082	2334	20
GIIPNDTALETIPAETLFVSGK	GIIPNDTALETIPAETLFVSGK	22	0	2285.21	MGYG000322670_00050	2	0.999598	0.000407968	unmatched	unmatched	unmatched	MS/MS	unmatched	unmatched	MS/MS	MS/MS	MS/MS	MS/MS	MS/MS	MS/MS	MS/MS	MS/MS	unmatched	MS/MS	MS/MS	MS/MS	MS/MS	MS/MS	MS/MS	MS/MS	MS/MS	MS/MS	MS/MS	MS/MS	unmatched	MS/MS	unmatched	MS/MS	0	0	0	1	0	0	1	1	1	1	1	1	1	1	0	1	1	1	1	1	1	1	1	1	1	1	0	1	0	1	27995	0	0	0	99	0	0	301	266	489	260	305	383	847	1284	0	488	840	678	2156	1782	2973	2183	2365	3184	2915	796	0	2299	0	1091			21083	7467	22
GIISLDGC(UniMod:4)PMGDPR	GIISLDGCPMGDPR	14	0	1486.69	MGYG000322541_02033;MGYG000321732_03101;MGYG000321884_01949	2	0.999915	8.68101e-05	unmatched	unmatched	unmatched	unmatched	unmatched	MS/MS	MS/MS	MS/MS	MS/MS	MS/MS	MS/MS	MS/MS	MS/MS	MS/MS	MS/MS	unmatched	unmatched	unmatched	unmatched	unmatched	MS/MS	MS/MS	MS/MS	MS/MS	MS/MS	unmatched	unmatched	unmatched	unmatched	unmatched	0	0	0	0	0	1	1	1	1	1	1	1	1	1	1	0	0	0	0	0	1	1	1	1	1	0	0	0	0	0	25360	0	0	0	0	0	1393	1850	1683	1554	1169	2060	2028	1667	1677	1128	0	0	0	0	0	1060	1882	1530	2508	2163	0	0	0	0	0			21084	13016;14269;10989	15
GIITAVHGAK	GIITAVHGAK	10	0	965.566	MGYG000322670_00098;MGYG000322902_00611	2	0.999983	1.66909e-05	MS/MS	unmatched	unmatched	unmatched	unmatched	unmatched	MS/MS	unmatched	unmatched	unmatched	MS/MS	unmatched	unmatched	MS/MS	unmatched	unmatched	unmatched	unmatched	MS/MS	unmatched	MS/MS	MS/MS	unmatched	MS/MS	MS/MS	MS/MS	unmatched	MS/MS	unmatched	unmatched	1	0	0	0	0	0	1	0	0	0	1	0	0	1	0	0	0	0	1	0	1	1	0	1	1	1	0	1	0	0	49389	1892	0	0	0	0	0	1295	0	0	0	2407	0	0	1505	0	0	0	0	9518	0	5829	8292	0	5873	6384	4243	0	2146	0	0			21085	7796;14393	11
GIITGVHAAK	GIITGVHAAK	10	0	965.566	MGYG000322400_01705	2	0.999998	2.13755e-06	MS/MS	MS/MS	MS/MS	MS/MS	MS/MS	MS/MS	unmatched	MS/MS	MS/MS	MS/MS	MS/MS	MS/MS	MS/MS	unmatched	MS/MS	MS/MS	MS/MS	MS/MS	MS/MS	MS/MS	unmatched	MS/MS	MS/MS	MS/MS	MS/MS	MS/MS	MS/MS	MS/MS	MS/MS	MS/MS	1	1	1	1	1	1	0	1	1	1	1	1	1	0	1	1	1	1	1	1	0	1	1	1	1	1	1	1	1	1	135215	1722	2755	3270	2524	1930	1705	0	1656	1787	1177	2951	1462	1836	0	1242	10136	14382	14538	10862	10599	0	9582	12004	6772	7272	4477	2077	2696	2407	1384			21086	5918	27
GIITPEQAENMSEK	GIITPEQAENMSEK	14	0	1545.73	MGYG000322670_02284	2	0.999976	2.43075e-05	unmatched	unmatched	unmatched	unmatched	unmatched	MS/MS	unmatched	unmatched	unmatched	unmatched	unmatched	unmatched	unmatched	unmatched	unmatched	unmatched	MS/MS	MS/MS	unmatched	unmatched	MS/MS	MS/MS	MS/MS	MS/MS	MS/MS	MS/MS	MS/MS	MS/MS	MS/MS	MS/MS	0	0	0	0	0	1	0	0	0	0	0	0	0	0	0	0	1	1	0	0	1	1	1	1	1	1	1	1	1	1	41757	0	0	0	0	0	442	0	0	0	0	0	0	0	0	0	0	1508	2146	0	0	3617	4459	6109	3990	4042	3524	2909	4122	3632	1252			21087	3823	13
GIIYIAPGIYDENLYAGTK	GIIYIAPGIYDENLYAGTK	19	0	2070.07	MGYG000322704_00250	2	0.998931	0.00109975	MS/MS	MS/MS	unmatched	unmatched	MS/MS	MS/MS	MS/MS	MS/MS	MS/MS	MS/MS	MS/MS	unmatched	MS/MS	unmatched	MS/MS	unmatched	unmatched	unmatched	unmatched	MS/MS	unmatched	MS/MS	unmatched	unmatched	unmatched	unmatched	unmatched	unmatched	unmatched	unmatched	1	1	0	0	1	1	1	1	1	1	1	0	1	0	1	0	0	0	0	1	0	1	0	0	0	0	0	0	0	0	4938	442	239	0	0	493	333	516	175	308	244	423	0	339	0	940	0	0	0	0	371	0	109	0	0	0	0	0	0	0	0			21088	7373	13
GIIYIDEIDK	GIIYIDEIDK	10	0	1177.62	MGYG000328710_00068;MGYG000322466_01944;MGYG000321778_01046;MGYG000321796_01437;MGYG000321994_01524	2	0.999677	0.000331366	unmatched	unmatched	unmatched	unmatched	unmatched	unmatched	unmatched	unmatched	unmatched	unmatched	unmatched	unmatched	unmatched	MS/MS	unmatched	unmatched	unmatched	unmatched	unmatched	unmatched	MS/MS	MS/MS	MS/MS	MS/MS	MS/MS	MS/MS	MS/MS	unmatched	MS/MS	MS/MS	0	0	0	0	0	0	0	0	0	0	0	0	0	1	0	0	0	0	0	0	1	1	1	1	1	1	1	0	1	1	47935	0	0	0	0	0	0	0	0	0	0	0	0	0	967	0	0	0	0	0	0	5396	3875	3276	4967	3702	5605	7212	0	5735	7196			21089	11021;9865;11308;12355;6707	10
GIIYNKK	GIIYNKK	7	1	834.496	MGYG000330262_01242	2	0.99996	3.94092e-05	MS/MS	MS/MS	MS/MS	MS/MS	MS/MS	unmatched	MS/MS	unmatched	unmatched	unmatched	MS/MS	MS/MS	unmatched	MS/MS	unmatched	MS/MS	MS/MS	MS/MS	MS/MS	MS/MS	unmatched	unmatched	unmatched	unmatched	unmatched	unmatched	unmatched	unmatched	unmatched	unmatched	1	1	1	1	1	0	1	0	0	0	1	1	0	1	0	1	1	1	1	1	0	0	0	0	0	0	0	0	0	0	20711	2835	2477	2150	2460	3239	0	500	0	0	0	294	673	0	465	0	1359	1288	964	1160	840	0	0	0	0	0	0	0	0	0	0			21090	13706	14
GIKDVVFDR	GIKDVVFDR	9	1	1047.57	MGYG000321782_01928;MGYG000328750_02723;MGYG000321880_01199	2	0.999879	0.000120168	MS/MS	unmatched	MS/MS	unmatched	unmatched	unmatched	unmatched	unmatched	unmatched	unmatched	unmatched	unmatched	unmatched	unmatched	unmatched	MS/MS	MS/MS	MS/MS	MS/MS	MS/MS	unmatched	unmatched	unmatched	unmatched	unmatched	unmatched	unmatched	unmatched	unmatched	unmatched	1	0	1	0	0	0	0	0	0	0	0	0	0	0	0	1	1	1	1	1	0	0	0	0	0	0	0	0	0	0	16227	1283	0	2087	0	0	0	0	0	0	0	0	0	0	0	0	2103	3391	3419	1961	1981	0	0	0	0	0	0	0	0	0	0			21091	7278;7394;6457	7
GIKGEPVSIGK	GIKGEPVSIGK	11	1	1083.63	MGYG000321715_00201;MGYG000321884_02552;MGYG000322532_01728;MGYG000322466_00563;MGYG000322670_01932;MGYG000322902_02457;MGYG000321732_04631;MGYG000330262_01835	2	0.999844	0.000155831	unmatched	MS/MS	MS/MS	unmatched	unmatched	unmatched	unmatched	unmatched	unmatched	unmatched	unmatched	unmatched	unmatched	unmatched	unmatched	MS/MS	MS/MS	MS/MS	MS/MS	MS/MS	MS/MS	unmatched	unmatched	unmatched	unmatched	unmatched	unmatched	MS/MS	unmatched	unmatched	0	1	1	0	0	0	0	0	0	0	0	0	0	0	0	1	1	1	1	1	1	0	0	0	0	0	0	1	0	0	19231	0	942	882	0	0	0	0	0	0	0	0	0	0	0	0	3608	3356	3808	2353	2725	886	0	0	0	0	0	0	667	0	0			21092	5881;11977;7643;9752;9531;4858;8577;3521	9
GIKGEVLLQLLESR	GIKGEVLLQLLESR	14	1	1553.91	MGYG000413837_02040	2	0.999995	4.92679e-06	MS/MS	MS/MS	MS/MS	MS/MS	MS/MS	unmatched	unmatched	unmatched	unmatched	unmatched	unmatched	unmatched	unmatched	unmatched	unmatched	MS/MS	MS/MS	MS/MS	MS/MS	unmatched	unmatched	unmatched	unmatched	unmatched	unmatched	unmatched	unmatched	unmatched	unmatched	unmatched	1	2	1	1	1	0	0	0	0	0	0	0	0	0	0	2	2	1	1	0	0	0	0	0	0	0	0	0	0	0	10492	652	2693	2406	1539	828	0	0	0	0	0	0	0	0	0	0	788	758	393	432	0	0	0	0	0	0	0	0	0	0	0			21093	504	12
GIKPEYTGDGVLILEPTYK	GIKPEYTGDGVLILEPTYK	19	1	2092.11	MGYG000331268_01375	2	0.99866	0.00133577	MS/MS	unmatched	MS/MS	MS/MS	MS/MS	MS/MS	unmatched	MS/MS	MS/MS	MS/MS	MS/MS	unmatched	MS/MS	unmatched	unmatched	unmatched	unmatched	unmatched	unmatched	unmatched	unmatched	unmatched	unmatched	unmatched	unmatched	unmatched	unmatched	unmatched	unmatched	unmatched	1	0	1	1	1	1	0	1	1	1	1	0	1	0	0	0	0	0	0	0	0	0	0	0	0	0	0	0	0	0	1908	202	0	360	101	219	175	0	80	142	226	123	0	276	0	0	0	0	0	0	0	0	0	0	0	0	0	0	0	0	0			21094	7250	10
GIKPLPSTLHNAIK	GIKPLPSTLHNAIK	14	1	1487.88	MGYG000321778_00093;MGYG000321713_01678	2	0.999744	0.000254773	MS/MS	MS/MS	MS/MS	unmatched	MS/MS	MS/MS	unmatched	MS/MS	unmatched	MS/MS	unmatched	unmatched	unmatched	unmatched	unmatched	MS/MS	MS/MS	MS/MS	unmatched	MS/MS	unmatched	MS/MS	unmatched	unmatched	unmatched	unmatched	unmatched	unmatched	unmatched	unmatched	1	1	1	0	1	1	0	1	0	1	0	0	0	0	0	1	1	1	0	1	0	1	0	0	0	0	0	0	0	0	86756	1103	2164	805	0	8925	306	0	426	0	110	0	0	0	0	0	4785	18948	26353	0	21880	0	944	0	0	0	0	0	0	0	0			21095	3233;6138	12
GIKPTLGIIR	GIKPTLGIIR	10	1	1066.69	MGYG000321802_01165;MGYG000321875_01612	2	0.999946	5.38037e-05	unmatched	unmatched	MS/MS	unmatched	unmatched	unmatched	unmatched	unmatched	MS/MS	unmatched	unmatched	unmatched	unmatched	unmatched	unmatched	MS/MS	MS/MS	MS/MS	MS/MS	MS/MS	MS/MS	MS/MS	MS/MS	MS/MS	MS/MS	unmatched	unmatched	unmatched	unmatched	unmatched	0	0	1	0	0	0	0	0	1	0	0	0	0	0	0	1	1	1	1	1	1	1	1	1	1	0	0	0	0	0	33050	0	0	409	0	0	0	0	0	100	0	0	0	0	0	0	5502	6876	5629	4801	4967	924	943	1502	829	563	0	0	0	0	0			21096	8521;5325	12
GIKYETEVIR	GIKYETEVIR	10	1	1206.66	MGYG000321796_03129;MGYG000322101_00628;MGYG000321875_03477	2	0.999874	0.000125398	unmatched	unmatched	unmatched	unmatched	unmatched	unmatched	unmatched	unmatched	unmatched	unmatched	unmatched	unmatched	unmatched	unmatched	unmatched	MS/MS	MS/MS	MS/MS	MS/MS	MS/MS	unmatched	unmatched	unmatched	unmatched	unmatched	unmatched	unmatched	unmatched	unmatched	unmatched	0	0	0	0	0	0	0	0	0	0	0	0	0	0	0	1	1	1	1	1	0	0	0	0	0	0	0	0	0	0	20107	0	0	0	0	0	0	0	0	0	0	0	0	0	0	0	3180	4649	4564	3614	4097	0	0	0	0	0	0	0	0	0	0			21097	8475;5292;8987	5
GIKYPLADFEITPDVAIVDPALVESLPIK	GIKYPLADFEITPDVAIVDPALVESLPIK	29	1	3122.71	MGYG000322321_00867	2	0.999927	7.20678e-05	MS/MS	unmatched	MS/MS	MS/MS	MS/MS	unmatched	unmatched	unmatched	unmatched	unmatched	unmatched	unmatched	unmatched	unmatched	unmatched	MS/MS	MS/MS	MS/MS	MS/MS	MS/MS	unmatched	unmatched	unmatched	unmatched	unmatched	unmatched	unmatched	unmatched	unmatched	unmatched	1	0	1	1	1	0	0	0	0	0	0	0	0	0	0	1	1	1	1	1	0	0	0	0	0	0	0	0	0	0	2511	89	0	124	125	34	0	0	0	0	0	0	0	0	0	0	531	548	414	175	466	0	0	0	0	0	0	0	0	0	0			21098	6338	9
GIKYPLADFEITPDVAIVDPALVTSLPVK	GIKYPLADFEITPDVAIVDPALVTSLPVK	29	1	3080.7	MGYG000321875_00049	2	0.999235	0.000760244	unmatched	unmatched	unmatched	unmatched	MS/MS	unmatched	unmatched	unmatched	unmatched	unmatched	unmatched	unmatched	unmatched	unmatched	unmatched	MS/MS	unmatched	MS/MS	MS/MS	MS/MS	unmatched	unmatched	unmatched	unmatched	unmatched	unmatched	unmatched	unmatched	unmatched	unmatched	0	0	0	0	1	0	0	0	0	0	0	0	0	0	0	1	0	1	1	1	0	0	0	0	0	0	0	0	0	0	1529	0	0	0	0	37	0	0	0	0	0	0	0	0	0	0	353	0	378	264	495	0	0	0	0	0	0	0	0	0	0			21099	3818	5
GILAPNAEEQK	GILAPNAEEQK	11	0	1168.61	MGYG000321759_02398	2	0.999964	3.70114e-05	unmatched	unmatched	unmatched	unmatched	unmatched	MS/MS	unmatched	unmatched	unmatched	unmatched	unmatched	MS/MS	unmatched	unmatched	unmatched	MS/MS	unmatched	MS/MS	MS/MS	MS/MS	MS/MS	MS/MS	MS/MS	MS/MS	MS/MS	MS/MS	MS/MS	MS/MS	MS/MS	MS/MS	0	0	0	0	0	1	0	0	0	0	0	1	0	0	0	1	0	1	1	1	1	1	1	1	1	1	1	1	1	1	82840	0	0	0	0	0	735	0	0	0	0	0	1022	0	0	0	4837	0	3698	4868	5558	6753	6377	6354	6415	5533	5764	5392	7900	5376	6249			21100	6879	16
GILAVEDNKPDC(UniMod:4)IEILK	GILAVEDNKPDCIEILK	17	1	1926.01	MGYG000322100_01998	2	0.999	0.00102938	unmatched	unmatched	unmatched	unmatched	unmatched	MS/MS	MS/MS	unmatched	MS/MS	MS/MS	MS/MS	MS/MS	MS/MS	unmatched	unmatched	unmatched	unmatched	unmatched	unmatched	unmatched	unmatched	unmatched	unmatched	unmatched	unmatched	unmatched	unmatched	unmatched	unmatched	unmatched	0	0	0	0	0	1	1	0	1	1	1	1	1	0	0	0	0	0	0	0	0	0	0	0	0	0	0	0	0	0	7952	0	0	0	0	0	872	1442	0	1960	1435	864	535	842	0	0	0	0	0	0	0	0	0	0	0	0	0	0	0	0	0			21101	10969	7
GILAVEDNKPDC(UniMod:4)IEK	GILAVEDNKPDCIEK	15	1	1699.84	MGYG000322444_00464	2	0.998987	0.00102654	unmatched	unmatched	unmatched	MS/MS	unmatched	MS/MS	unmatched	MS/MS	MS/MS	MS/MS	unmatched	unmatched	unmatched	MS/MS	MS/MS	unmatched	unmatched	unmatched	unmatched	unmatched	unmatched	unmatched	unmatched	unmatched	unmatched	unmatched	unmatched	unmatched	unmatched	unmatched	0	0	0	1	0	1	0	1	1	1	0	0	0	1	1	0	0	0	0	0	0	0	0	0	0	0	0	0	0	0	1208	0	0	0	285	0	179	0	104	213	147	0	0	0	164	113	0	0	0	0	0	0	0	0	0	0	0	0	0	0	0			21102	13983	7
GILAVEDNKPDC(UniMod:4)IELLK	GILAVEDNKPDCIELLK	17	1	1926.01	MGYG000322281_01166;MGYG000321851_02649;MGYG000322532_02113	2	0.999946	5.53442e-05	MS/MS	unmatched	unmatched	unmatched	unmatched	MS/MS	MS/MS	MS/MS	MS/MS	MS/MS	MS/MS	unmatched	MS/MS	unmatched	unmatched	unmatched	unmatched	unmatched	unmatched	unmatched	unmatched	unmatched	unmatched	unmatched	unmatched	unmatched	unmatched	unmatched	unmatched	unmatched	1	0	0	0	0	2	2	1	2	2	2	0	2	0	0	0	0	0	0	0	0	0	0	0	0	0	0	0	0	0	12156	648	0	0	0	0	2792	2158	159	2396	2216	737	0	1047	0	0	0	0	0	0	0	0	0	0	0	0	0	0	0	0	0			21103	14533;10364;11878	14
GILAVEDNKPDC(UniMod:4)IELLR	GILAVEDNKPDCIELLR	17	1	1954.02	MGYG000322670_01644	2	0.999341	0.000669141	unmatched	unmatched	unmatched	unmatched	unmatched	MS/MS	MS/MS	unmatched	MS/MS	MS/MS	unmatched	unmatched	unmatched	unmatched	unmatched	unmatched	unmatched	unmatched	unmatched	unmatched	unmatched	unmatched	unmatched	unmatched	unmatched	unmatched	unmatched	unmatched	unmatched	unmatched	0	0	0	0	0	1	1	0	1	1	0	0	0	0	0	0	0	0	0	0	0	0	0	0	0	0	0	0	0	0	3973	0	0	0	0	0	1754	548	0	1320	349	0	0	0	0	0	0	0	0	0	0	0	0	0	0	0	0	0	0	0	0			21104	11199	4
GILDLLLSDHR	GILDLLLSDHR	11	0	1250.7	MGYG000321856_00470	2	0.997512	0.00247721	MS/MS	MS/MS	MS/MS	MS/MS	MS/MS	unmatched	unmatched	MS/MS	unmatched	unmatched	unmatched	unmatched	unmatched	unmatched	unmatched	MS/MS	unmatched	MS/MS	MS/MS	MS/MS	unmatched	unmatched	unmatched	unmatched	unmatched	unmatched	unmatched	unmatched	unmatched	unmatched	1	1	1	1	1	0	0	1	0	0	0	0	0	0	0	1	0	1	1	1	0	0	0	0	0	0	0	0	0	0	29666	3676	4340	4368	5392	4548	0	0	55	0	0	0	0	0	0	0	2056	0	2272	1661	1294	0	0	0	0	0	0	0	0	0	0			21105	12277	10
GILDYTEDDVVSSDFLGDAHTSIFDAK	GILDYTEDDVVSSDFLGDAHTSIFDAK	27	0	2929.35	MGYG000321803_03329	2	0.999659	0.000339718	unmatched	MS/MS	unmatched	unmatched	unmatched	MS/MS	unmatched	unmatched	unmatched	unmatched	unmatched	unmatched	unmatched	unmatched	unmatched	unmatched	MS/MS	MS/MS	MS/MS	MS/MS	unmatched	unmatched	MS/MS	unmatched	unmatched	unmatched	unmatched	unmatched	unmatched	unmatched	0	1	0	0	0	1	0	0	0	0	0	0	0	0	0	0	1	1	1	1	0	0	1	0	0	0	0	0	0	0	3731	0	211	0	0	0	56	0	0	0	0	0	0	0	0	0	0	696	1011	629	911	0	0	214	0	0	0	0	0	0	0			21106	398	7
GILEETPNAK	GILEETPNAK	10	0	1070.56	MGYG000321803_00384	2	0.993128	0.00714072	unmatched	unmatched	unmatched	unmatched	unmatched	unmatched	unmatched	unmatched	unmatched	unmatched	unmatched	unmatched	unmatched	unmatched	unmatched	unmatched	unmatched	unmatched	unmatched	unmatched	unmatched	unmatched	unmatched	unmatched	MS/MS	unmatched	unmatched	unmatched	unmatched	unmatched	0	0	0	0	0	0	0	0	0	0	0	0	0	0	0	0	0	0	0	0	0	0	0	0	1	0	0	0	0	0	1794	0	0	0	0	0	0	0	0	0	0	0	0	0	0	0	0	0	0	0	0	0	0	0	0	1794	0	0	0	0	0			21107	16763	1
GILENIIPSSTGAAK	GILENIIPSSTGAAK	15	0	1469.81	MGYG000321710_01855	2	0.999774	0.000231341	MS/MS	MS/MS	unmatched	unmatched	MS/MS	MS/MS	MS/MS	MS/MS	MS/MS	MS/MS	MS/MS	MS/MS	MS/MS	MS/MS	MS/MS	MS/MS	MS/MS	MS/MS	MS/MS	MS/MS	MS/MS	MS/MS	MS/MS	MS/MS	MS/MS	MS/MS	MS/MS	unmatched	MS/MS	unmatched	1	1	0	0	1	1	1	1	1	1	1	1	1	1	1	1	1	1	1	1	1	1	1	1	1	1	1	0	1	0	408715	7400	6076	0	0	8125	8536	18235	11763	12925	12547	11900	16233	17302	14642	14154	12873	9705	14437	15212	19159	33563	24824	25009	32590	29134	9478	14578	0	8302	0			21108	960	26
GILETDLTC(UniMod:4)IETR	GILETDLTCIETR	13	0	1519.75	MGYG000322902_02055	2	0.999995	4.64765e-06	unmatched	unmatched	unmatched	MS/MS	MS/MS	MS/MS	MS/MS	MS/MS	MS/MS	MS/MS	MS/MS	MS/MS	MS/MS	unmatched	MS/MS	unmatched	unmatched	unmatched	MS/MS	unmatched	unmatched	unmatched	unmatched	unmatched	unmatched	unmatched	unmatched	unmatched	unmatched	unmatched	0	0	0	1	1	1	1	1	1	1	1	1	1	0	1	0	0	0	1	0	0	0	0	0	0	0	0	0	0	0	13432	0	0	0	583	605	797	1794	2000	1626	1775	548	1019	1215	0	1134	0	0	0	331	0	0	0	0	0	0	0	0	0	0	0			21109	9643	12
GILETELNSINDR	GILETELNSINDR	13	0	1472.75	MGYG000322400_00458	2	0.999935	6.69072e-05	MS/MS	MS/MS	MS/MS	unmatched	MS/MS	MS/MS	MS/MS	MS/MS	MS/MS	MS/MS	MS/MS	MS/MS	MS/MS	unmatched	MS/MS	MS/MS	MS/MS	MS/MS	MS/MS	MS/MS	MS/MS	MS/MS	MS/MS	MS/MS	MS/MS	unmatched	unmatched	unmatched	unmatched	unmatched	1	1	1	0	1	1	1	1	1	1	1	1	1	0	1	1	1	1	1	1	1	1	1	1	1	0	0	0	0	0	63269	2459	2017	2251	0	2030	2821	4392	2637	3406	3248	1014	2306	2641	0	1306	3051	2455	1911	2496	3839	4571	2746	2874	3782	3004	0	0	0	0	0			21110	8644	23
GILFIGPGEK	GILFIGPGEK	10	0	1029.59	MGYG000322400_02557	2	0.99974	0.000267744	unmatched	unmatched	unmatched	unmatched	unmatched	unmatched	unmatched	unmatched	unmatched	unmatched	unmatched	unmatched	unmatched	unmatched	unmatched	unmatched	unmatched	MS/MS	unmatched	unmatched	MS/MS	unmatched	MS/MS	MS/MS	MS/MS	unmatched	MS/MS	unmatched	unmatched	unmatched	0	0	0	0	0	0	0	0	0	0	0	0	0	0	0	0	0	1	0	0	1	0	1	1	1	0	1	0	0	0	8215	0	0	0	0	0	0	0	0	0	0	0	0	0	0	0	0	0	1624	0	0	1188	0	1066	1141	1427	0	1766	0	0	0			21111	10170	6
GILGFMVNTEELSR	GILGFMVNTEELSR	14	0	1564.79	MGYG000321884_03977	2	0.997199	0.00280671	MS/MS	MS/MS	MS/MS	MS/MS	MS/MS	MS/MS	unmatched	MS/MS	MS/MS	MS/MS	unmatched	unmatched	unmatched	unmatched	unmatched	unmatched	unmatched	unmatched	unmatched	unmatched	unmatched	unmatched	unmatched	unmatched	unmatched	unmatched	unmatched	unmatched	unmatched	unmatched	1	1	1	1	1	1	0	1	1	1	0	0	0	0	0	0	0	0	0	0	0	0	0	0	0	0	0	0	0	0	12576	2281	1987	2255	1352	1811	993	0	411	917	567	0	0	0	0	0	0	0	0	0	0	0	0	0	0	0	0	0	0	0	0			21112	3015	9
GILGHLSAAEEVKPVEK	GILGHLSAAEEVKPVEK	17	1	1775.98	MGYG000326859_01481	2	0.999998	1.78769e-06	MS/MS	MS/MS	MS/MS	MS/MS	MS/MS	MS/MS	unmatched	MS/MS	MS/MS	MS/MS	MS/MS	unmatched	unmatched	unmatched	unmatched	MS/MS	MS/MS	unmatched	unmatched	unmatched	unmatched	unmatched	MS/MS	unmatched	unmatched	unmatched	unmatched	unmatched	unmatched	unmatched	2	2	2	2	2	2	0	2	2	2	2	0	0	0	0	1	2	0	0	0	0	0	1	0	0	0	0	0	0	0	32710	4250	3985	4497	2935	3882	2910	0	1810	3229	2342	960	0	0	0	0	116	1430	0	0	0	0	0	357	0	0	0	0	0	0	0			21113	177	24
GILGSEWVGFK	GILGSEWVGFK	11	0	1191.63	MGYG000322400_01315;MGYG000322670_03037	2	0.999986	1.47725e-05	MS/MS	MS/MS	MS/MS	MS/MS	MS/MS	MS/MS	MS/MS	MS/MS	MS/MS	MS/MS	MS/MS	MS/MS	MS/MS	MS/MS	MS/MS	MS/MS	MS/MS	MS/MS	MS/MS	MS/MS	MS/MS	MS/MS	MS/MS	MS/MS	MS/MS	unmatched	unmatched	unmatched	unmatched	unmatched	1	1	1	1	1	1	1	1	1	1	1	1	1	1	1	1	1	1	1	1	1	1	1	1	1	0	0	0	0	0	347275	17326	13649	14458	11624	16429	35540	17365	31692	27206	26689	21592	15083	18986	1917	14421	8083	6477	9261	7703	8298	3791	4679	4648	3920	6426	0	0	0	0	0			21114	4731;4799	25
GILGVEQLDK	GILGVEQLDK	10	0	1070.6	MGYG000321846_03206	2	0.997842	0.002167	unmatched	unmatched	unmatched	MS/MS	unmatched	unmatched	unmatched	unmatched	unmatched	unmatched	unmatched	unmatched	unmatched	unmatched	unmatched	unmatched	unmatched	unmatched	unmatched	unmatched	MS/MS	MS/MS	MS/MS	MS/MS	unmatched	MS/MS	unmatched	MS/MS	MS/MS	unmatched	0	0	0	1	0	0	0	0	0	0	0	0	0	0	0	0	0	0	0	0	1	1	1	1	0	1	0	1	1	0	91000	0	0	0	3253	0	0	0	0	0	0	0	0	0	0	0	0	0	0	0	0	18387	5927	10012	12230	0	11697	0	7491	21998	0			21115	9309	8
GILGYTDEAVVSADFLGDAR	GILGYTDEAVVSADFLGDAR	20	0	2068.01	MGYG000329500_01796;MGYG000326787_02865;MGYG000324961_00929	2	0.999383	0.000612476	unmatched	unmatched	unmatched	unmatched	unmatched	unmatched	MS/MS	unmatched	MS/MS	unmatched	unmatched	unmatched	unmatched	unmatched	MS/MS	unmatched	unmatched	unmatched	MS/MS	MS/MS	unmatched	unmatched	unmatched	unmatched	MS/MS	unmatched	unmatched	unmatched	unmatched	MS/MS	0	0	0	0	0	0	1	0	1	0	0	0	0	0	1	0	0	0	1	1	0	0	0	0	1	0	0	0	0	1	20526	0	0	0	0	0	0	599	0	273	0	0	0	0	0	218	0	0	0	5837	7593	0	0	0	0	2905	0	0	0	0	3097			21116	677;2705;2454	7
GILGYTDEAVVSSDFLGDTR	GILGYTDEAVVSSDFLGDTR	20	0	2114.02	MGYG000321827_01987;MGYG000427398_02401	2	0.999979	2.11212e-05	MS/MS	unmatched	unmatched	unmatched	unmatched	unmatched	MS/MS	unmatched	MS/MS	MS/MS	MS/MS	MS/MS	unmatched	unmatched	unmatched	unmatched	MS/MS	MS/MS	MS/MS	MS/MS	MS/MS	MS/MS	unmatched	MS/MS	MS/MS	unmatched	MS/MS	MS/MS	unmatched	unmatched	1	0	0	0	0	0	1	0	1	1	1	1	0	0	0	0	1	1	1	1	1	1	0	1	1	0	1	1	0	0	48773	3300	0	0	0	0	0	1089	0	958	1120	1635	4270	0	0	0	0	11971	1203	1055	1918	1169	4707	0	1371	1917	0	3356	7727	0	0			21117	2713;2370	16
GILGYTDEDVVSSDFLGDPR	GILGYTDEDVVSSDFLGDPR	20	0	2154.01	MGYG000411235_02426	2	0.999272	0.00074834	MS/MS	unmatched	MS/MS	unmatched	unmatched	unmatched	unmatched	MS/MS	unmatched	unmatched	MS/MS	unmatched	MS/MS	MS/MS	MS/MS	MS/MS	MS/MS	MS/MS	MS/MS	MS/MS	unmatched	unmatched	MS/MS	unmatched	MS/MS	unmatched	unmatched	unmatched	unmatched	unmatched	1	0	1	0	0	0	0	1	0	0	1	0	1	1	1	1	1	1	1	1	0	0	1	0	1	0	0	0	0	0	20651	807	0	750	0	0	0	0	1222	0	0	733	0	1972	1115	1342	980	1090	1119	2030	2299	0	0	2538	0	2646	0	0	0	0	0			21118	202	14
GILGYTEDAVVSADFLGDAR	GILGYTEDAVVSADFLGDAR	20	0	2068.01	MGYG000411271_03010	2	0.999957	4.29052e-05	unmatched	unmatched	unmatched	unmatched	unmatched	unmatched	unmatched	MS/MS	unmatched	unmatched	unmatched	unmatched	unmatched	unmatched	unmatched	MS/MS	MS/MS	MS/MS	unmatched	unmatched	MS/MS	MS/MS	MS/MS	MS/MS	unmatched	unmatched	unmatched	unmatched	unmatched	unmatched	0	0	0	0	0	0	0	1	0	0	0	0	0	0	0	1	1	1	0	0	1	1	1	1	0	0	0	0	0	0	20325	0	0	0	0	0	0	0	356	0	0	0	0	0	0	0	3739	3062	4782	0	0	1693	1959	2004	2726	0	0	0	0	0	0			21119	245	8
GILGYTEDAVVSSDFLGC(UniMod:4)PLTSIFDAK	GILGYTEDAVVSSDFLGCPLTSIFDAK	27	0	2874.4	MGYG000322513_01413	2	0.998319	0.00167657	MS/MS	unmatched	MS/MS	MS/MS	MS/MS	unmatched	unmatched	unmatched	unmatched	unmatched	unmatched	unmatched	unmatched	unmatched	unmatched	MS/MS	MS/MS	unmatched	MS/MS	MS/MS	unmatched	unmatched	unmatched	unmatched	unmatched	unmatched	unmatched	unmatched	unmatched	unmatched	1	0	1	1	1	0	0	0	0	0	0	0	0	0	0	1	1	0	1	1	0	0	0	0	0	0	0	0	0	0	1915	237	0	227	286	167	0	0	0	0	0	0	0	0	0	0	70	108	0	497	321	0	0	0	0	0	0	0	0	0	0			21120	56	8
GILGYTEDAVVSSDFLGDPR	GILGYTEDAVVSSDFLGDPR	20	0	2110.02	MGYG000413837_00729;MGYG000322704_01305	2	0.999954	4.68845e-05	MS/MS	MS/MS	MS/MS	unmatched	MS/MS	MS/MS	MS/MS	unmatched	MS/MS	unmatched	MS/MS	unmatched	unmatched	MS/MS	MS/MS	MS/MS	unmatched	MS/MS	MS/MS	MS/MS	unmatched	unmatched	MS/MS	MS/MS	unmatched	MS/MS	MS/MS	MS/MS	unmatched	MS/MS	1	1	1	0	1	1	1	0	1	0	2	0	0	1	1	2	0	2	1	1	0	0	1	1	0	1	1	1	0	1	188855	3126	1589	2757	0	2352	6527	14844	0	9064	0	36961	0	0	5672	6373	29485	0	33088	2962	3798	0	0	6096	7001	0	4125	5151	4273	0	3601			21121	20;272	23
GILGYTEDAVVSSDFLGDTR	GILGYTEDAVVSSDFLGDTR	20	0	2114.02	MGYG000328283_01106;MGYG000321991_00493;MGYG000321759_01778	2	0.999987	1.29976e-05	MS/MS	MS/MS	MS/MS	unmatched	MS/MS	MS/MS	MS/MS	MS/MS	MS/MS	MS/MS	MS/MS	MS/MS	MS/MS	MS/MS	MS/MS	MS/MS	MS/MS	MS/MS	MS/MS	MS/MS	MS/MS	MS/MS	MS/MS	MS/MS	MS/MS	MS/MS	unmatched	MS/MS	MS/MS	MS/MS	1	1	1	0	1	1	1	2	1	1	1	1	1	2	1	1	1	2	1	1	1	2	1	1	1	1	0	1	1	1	210979	2959	2657	1967	0	2633	2333	7879	4536	5461	5136	2217	1160	3534	4919	4832	15542	11333	20556	25090	32655	4705	5277	2221	7833	12617	3922	0	7840	3077	6076			21122	129;132;91	32
GILGYTEDAVVSSDFLGDVR	GILGYTEDAVVSSDFLGDVR	20	0	2112.04	MGYG000329893_01373	2	0.999986	1.38569e-05	MS/MS	MS/MS	MS/MS	MS/MS	MS/MS	MS/MS	MS/MS	MS/MS	MS/MS	MS/MS	MS/MS	MS/MS	MS/MS	MS/MS	MS/MS	MS/MS	MS/MS	MS/MS	MS/MS	MS/MS	MS/MS	MS/MS	MS/MS	MS/MS	MS/MS	MS/MS	MS/MS	MS/MS	MS/MS	MS/MS	2	2	2	2	2	2	2	2	2	2	2	2	2	2	2	2	2	2	2	2	2	2	2	2	2	2	1	2	1	2	810073	37459	36074	26189	36574	32347	30922	60610	38556	55274	33543	21375	41045	31693	46261	29801	22143	19281	26194	36545	39814	5111	4529	4413	16624	12979	10526	19459	18273	2847	13596			21123	335	58
GILHVVDDLER	GILHVVDDLER	11	0	1264.68	MGYG000413837_01189	2	0.999998	2.0522e-06	MS/MS	MS/MS	MS/MS	MS/MS	MS/MS	MS/MS	MS/MS	MS/MS	MS/MS	MS/MS	MS/MS	MS/MS	MS/MS	MS/MS	MS/MS	MS/MS	MS/MS	MS/MS	MS/MS	MS/MS	MS/MS	MS/MS	MS/MS	MS/MS	MS/MS	unmatched	unmatched	unmatched	unmatched	unmatched	1	1	1	1	1	1	1	2	1	1	1	1	1	1	1	1	1	1	1	1	1	1	1	1	1	0	0	0	0	0	396076	31610	21390	24100	30842	25629	23547	9448	26788	20037	16497	7776	6891	5159	1107	9327	12450	22121	21055	17466	20195	7166	11127	9947	5481	8908	0	0	0	0	0			21124	2274	26
GILILGATNRPEILDK	GILILGATNRPEILDK	16	1	1722	MGYG000322532_01296;MGYG000329166_00353	2	0.999824	0.000179539	unmatched	unmatched	unmatched	unmatched	unmatched	unmatched	unmatched	unmatched	unmatched	unmatched	unmatched	unmatched	unmatched	unmatched	unmatched	MS/MS	MS/MS	MS/MS	MS/MS	unmatched	MS/MS	MS/MS	MS/MS	MS/MS	MS/MS	unmatched	unmatched	unmatched	unmatched	unmatched	0	0	0	0	0	0	0	0	0	0	0	0	0	0	0	1	1	1	1	0	2	2	1	1	1	0	0	0	0	0	9101	0	0	0	0	0	0	0	0	0	0	0	0	0	0	0	2259	1093	1291	988	0	1592	745	318	375	437	0	0	0	0	0			21125	14970;13269	11
GILINTMEPLTR	GILINTMEPLTR	12	0	1356.74	MGYG000321804_03739;MGYG000321782_00207;MGYG000328750_02867	2	0.999963	3.797e-05	MS/MS	unmatched	MS/MS	unmatched	MS/MS	MS/MS	MS/MS	MS/MS	MS/MS	MS/MS	MS/MS	MS/MS	MS/MS	MS/MS	MS/MS	unmatched	unmatched	unmatched	unmatched	unmatched	unmatched	unmatched	unmatched	unmatched	unmatched	unmatched	unmatched	unmatched	unmatched	unmatched	1	0	1	0	1	1	1	1	1	1	1	1	1	1	1	0	0	0	0	0	0	0	0	0	0	0	0	0	0	0	45561	1522	0	1218	0	2009	1665	3481	2999	4979	4455	3231	4232	6509	3516	5740	0	0	0	0	0	0	0	0	0	0	0	0	0	0	0			21126	6917;5827;9218	13
GILLIVDGTDPELVR	GILLIVDGTDPELVR	15	0	1608.91	MGYG000321851_00956;MGYG000322532_00576;MGYG000322444_01062	2	0.99998	1.99792e-05	MS/MS	MS/MS	MS/MS	MS/MS	MS/MS	MS/MS	MS/MS	MS/MS	MS/MS	MS/MS	unmatched	MS/MS	MS/MS	unmatched	MS/MS	MS/MS	MS/MS	MS/MS	MS/MS	MS/MS	unmatched	unmatched	unmatched	unmatched	unmatched	unmatched	unmatched	unmatched	unmatched	unmatched	1	1	1	1	1	1	1	1	1	1	0	1	1	0	1	1	1	1	1	1	0	0	0	0	0	0	0	0	0	0	30876	1617	2372	2366	1472	3533	1358	1092	1502	1725	1511	0	806	603	0	932	1594	1435	1973	2814	2162	0	0	0	0	0	0	0	0	0	0			21127	14311;16709;15212	18
GILLSETDKK	GILLSETDKK	10	1	1102.62	MGYG000329893_01616	2	0.999991	9.15121e-06	MS/MS	MS/MS	MS/MS	MS/MS	MS/MS	MS/MS	MS/MS	MS/MS	MS/MS	MS/MS	MS/MS	MS/MS	MS/MS	MS/MS	MS/MS	MS/MS	MS/MS	MS/MS	MS/MS	MS/MS	MS/MS	MS/MS	MS/MS	MS/MS	MS/MS	unmatched	MS/MS	MS/MS	MS/MS	unmatched	1	1	1	1	1	1	1	1	1	1	1	1	1	1	1	1	1	1	1	1	1	1	1	1	1	0	1	1	1	0	254491	11505	9631	11174	10409	11247	10574	8226	10028	11635	11862	12035	8372	11441	10930	6892	10330	11244	8698	8723	9073	5840	10411	9542	6307	7460	0	3526	3492	3871	0			21128	586	28
GILLVGPPGTGK	GILLVGPPGTGK	12	0	1107.66	MGYG000321884_01273	2	0.998666	0.00134117	unmatched	unmatched	unmatched	unmatched	unmatched	unmatched	unmatched	unmatched	unmatched	unmatched	unmatched	unmatched	unmatched	unmatched	unmatched	unmatched	unmatched	unmatched	unmatched	unmatched	MS/MS	unmatched	unmatched	MS/MS	unmatched	MS/MS	MS/MS	unmatched	MS/MS	unmatched	0	0	0	0	0	0	0	0	0	0	0	0	0	0	0	0	0	0	0	0	1	0	0	1	0	1	1	0	1	0	18313	0	0	0	0	0	0	0	0	0	0	0	0	0	0	0	0	0	0	0	0	3309	0	0	2837	0	2821	5491	0	3853	0			21129	15850	5
GILMEPLPEELFK	GILMEPLPEELFK	13	0	1514.81	MGYG000322704_00395	2	0.999512	0.000494882	unmatched	unmatched	unmatched	unmatched	unmatched	MS/MS	MS/MS	MS/MS	MS/MS	MS/MS	unmatched	unmatched	MS/MS	unmatched	unmatched	unmatched	unmatched	unmatched	unmatched	unmatched	unmatched	unmatched	unmatched	unmatched	unmatched	unmatched	unmatched	unmatched	unmatched	unmatched	0	0	0	0	0	1	1	1	1	1	0	0	1	0	0	0	0	0	0	0	0	0	0	0	0	0	0	0	0	0	9380	0	0	0	0	0	1880	1888	1284	1685	1221	0	0	1420	0	0	0	0	0	0	0	0	0	0	0	0	0	0	0	0	0			21130	16827	6
GILMHQGESNSEDPLWPER	GILMHQGESNSEDPLWPER	19	0	2194.01	MGYG000413837_01836	2	0.999774	0.000229669	unmatched	unmatched	MS/MS	unmatched	MS/MS	MS/MS	MS/MS	MS/MS	MS/MS	MS/MS	unmatched	unmatched	unmatched	unmatched	unmatched	MS/MS	MS/MS	MS/MS	unmatched	unmatched	unmatched	unmatched	MS/MS	unmatched	unmatched	unmatched	unmatched	unmatched	unmatched	unmatched	0	0	1	0	1	1	1	1	1	1	0	0	0	0	0	1	1	1	0	0	0	0	1	0	0	0	0	0	0	0	6574	0	0	806	0	343	1365	445	655	787	547	0	0	0	0	0	484	613	257	0	0	0	0	266	0	0	0	0	0	0	0			21131	3895	11
GILNDGLPMTAPR	GILNDGLPMTAPR	13	0	1353.71	MGYG000329893_01001	2	0.998495	0.00154794	unmatched	unmatched	unmatched	unmatched	unmatched	MS/MS	MS/MS	MS/MS	MS/MS	MS/MS	MS/MS	MS/MS	MS/MS	MS/MS	MS/MS	unmatched	unmatched	unmatched	unmatched	unmatched	MS/MS	unmatched	unmatched	unmatched	unmatched	unmatched	unmatched	unmatched	unmatched	unmatched	0	0	0	0	0	1	1	1	1	1	1	1	1	1	1	0	0	0	0	0	1	0	0	0	0	0	0	0	0	0	29636	0	0	0	0	0	1256	2342	2901	1340	2105	3320	3215	3327	2593	3279	0	0	0	0	0	3954	0	0	0	0	0	0	0	0	0			21132	9190	11
GILNIEEILK	GILNIEEILK	10	0	1140.68	MGYG000393188_03330	2	0.999956	4.33858e-05	MS/MS	MS/MS	MS/MS	MS/MS	MS/MS	MS/MS	unmatched	MS/MS	MS/MS	MS/MS	unmatched	unmatched	unmatched	unmatched	unmatched	MS/MS	MS/MS	MS/MS	MS/MS	MS/MS	MS/MS	MS/MS	MS/MS	MS/MS	MS/MS	MS/MS	unmatched	MS/MS	unmatched	MS/MS	1	1	1	1	1	1	0	1	1	1	0	0	0	0	0	1	1	1	1	1	1	1	1	1	1	1	0	1	0	1	47206	608	702	657	671	940	161	0	264	265	216	0	0	0	0	0	4403	2834	4083	5111	4567	2334	1878	2906	2110	3177	2165	0	1167	0	5976			21133	5401	22
GILPLAAMFEER	GILPLAAMFEER	12	0	1345.71	MGYG000321759_02870	2	0.99994	6.18842e-05	unmatched	unmatched	unmatched	unmatched	unmatched	unmatched	unmatched	unmatched	MS/MS	MS/MS	unmatched	unmatched	MS/MS	unmatched	unmatched	MS/MS	MS/MS	MS/MS	MS/MS	MS/MS	MS/MS	MS/MS	MS/MS	MS/MS	MS/MS	unmatched	unmatched	unmatched	unmatched	unmatched	0	0	0	0	0	0	0	0	1	1	0	0	1	0	0	1	1	1	1	1	1	1	1	1	1	0	0	0	0	0	32897	0	0	0	0	0	0	0	0	394	474	0	0	460	0	0	971	2071	1914	1793	2085	3981	4357	4906	4696	4788	0	0	0	0	0			21134	2935	13
GILQAEGAEIINEENWGLK	GILQAEGAEIINEENWGLK	19	0	2083.06	MGYG000321759_00162	2	0.999773	0.000234473	unmatched	unmatched	unmatched	unmatched	unmatched	unmatched	MS/MS	unmatched	unmatched	unmatched	unmatched	unmatched	unmatched	unmatched	unmatched	MS/MS	MS/MS	MS/MS	MS/MS	MS/MS	MS/MS	MS/MS	MS/MS	MS/MS	MS/MS	unmatched	unmatched	MS/MS	unmatched	MS/MS	0	0	0	0	0	0	1	0	0	0	0	0	0	0	0	2	1	2	2	2	2	2	2	2	2	0	0	2	0	1	25048	0	0	0	0	0	0	245	0	0	0	0	0	0	0	0	1742	654	1759	1762	2041	3686	2354	3116	2616	2190	0	0	2108	0	771			21135	5836	23
GILQAEGAEIINEENWGLKK	GILQAEGAEIINEENWGLKK	20	1	2211.15	MGYG000321759_00162	2	0.999994	6.03709e-06	MS/MS	MS/MS	MS/MS	MS/MS	MS/MS	MS/MS	unmatched	MS/MS	unmatched	MS/MS	unmatched	unmatched	unmatched	unmatched	unmatched	MS/MS	MS/MS	MS/MS	MS/MS	MS/MS	MS/MS	MS/MS	MS/MS	MS/MS	MS/MS	unmatched	unmatched	unmatched	unmatched	unmatched	1	2	1	2	1	1	0	1	0	1	0	0	0	0	0	2	2	2	2	2	2	1	1	1	1	0	0	0	0	0	67946	1645	1739	1984	2679	1505	1367	0	1998	0	297	0	0	0	0	0	8004	10850	8987	9734	9701	2115	1767	658	850	2058	0	0	0	0	0			21136	5836	26
GILQSSIPTTTNKPIC(UniMod:4)LR	GILQSSIPTTTNKPICLR	18	1	1998.09	MGYG000321710_02203	2	0.999872	0.00012754	MS/MS	unmatched	MS/MS	MS/MS	MS/MS	unmatched	unmatched	unmatched	unmatched	MS/MS	unmatched	unmatched	unmatched	unmatched	unmatched	unmatched	unmatched	unmatched	unmatched	unmatched	unmatched	unmatched	unmatched	unmatched	unmatched	unmatched	unmatched	unmatched	unmatched	unmatched	1	0	1	1	1	0	0	0	0	1	0	0	0	0	0	0	0	0	0	0	0	0	0	0	0	0	0	0	0	0	6661	2143	0	1287	1498	999	0	0	0	0	733	0	0	0	0	0	0	0	0	0	0	0	0	0	0	0	0	0	0	0	0			21137	8255	5
GILSNLEPAPVFK	GILSNLEPAPVFK	13	0	1383.78	MGYG000393188_02029	2	0.999857	0.000145941	unmatched	unmatched	unmatched	MS/MS	MS/MS	MS/MS	MS/MS	unmatched	MS/MS	MS/MS	MS/MS	MS/MS	MS/MS	unmatched	MS/MS	MS/MS	unmatched	MS/MS	MS/MS	unmatched	MS/MS	MS/MS	unmatched	MS/MS	unmatched	unmatched	unmatched	unmatched	unmatched	MS/MS	0	0	0	1	1	1	1	0	1	1	1	1	1	0	1	1	0	1	1	0	1	1	0	1	0	0	0	0	0	1	24877	0	0	0	1105	411	682	1710	0	1467	1079	2599	3281	2290	0	3081	640	0	743	754	0	972	1166	0	786	0	0	0	0	0	2101			21138	7535	17
GILSTVNGEQTPEK	GILSTVNGEQTPEK	14	0	1471.75	MGYG000328710_00469	2	0.99994	6.13565e-05	unmatched	unmatched	unmatched	unmatched	unmatched	MS/MS	unmatched	MS/MS	unmatched	unmatched	unmatched	unmatched	MS/MS	MS/MS	unmatched	MS/MS	unmatched	MS/MS	MS/MS	MS/MS	MS/MS	MS/MS	MS/MS	MS/MS	MS/MS	unmatched	MS/MS	unmatched	MS/MS	MS/MS	0	0	0	0	0	1	0	1	0	0	0	0	1	1	0	1	0	1	1	1	1	1	1	1	1	0	1	0	1	1	29997	0	0	0	0	0	564	0	1147	0	0	0	0	843	1076	0	1973	0	1327	2045	2101	2910	3656	2247	2835	2905	0	1446	0	1442	1473			21139	10413	16
GILTSLGVNLTELDR	GILTSLGVNLTELDR	15	0	1599.88	MGYG000321715_02138	2	0.999484	0.000511973	unmatched	unmatched	unmatched	unmatched	unmatched	unmatched	unmatched	unmatched	unmatched	unmatched	unmatched	unmatched	unmatched	unmatched	unmatched	MS/MS	MS/MS	MS/MS	MS/MS	MS/MS	unmatched	unmatched	unmatched	unmatched	unmatched	unmatched	unmatched	unmatched	unmatched	unmatched	0	0	0	0	0	0	0	0	0	0	0	0	0	0	0	1	1	1	1	1	0	0	0	0	0	0	0	0	0	0	11142	0	0	0	0	0	0	0	0	0	0	0	0	0	0	0	2648	1512	2604	2315	2060	0	0	0	0	0	0	0	0	0	0			21140	16618	5
GILVHQGESNNGEIEWLDK	GILVHQGESNNGEIEWLDK	19	0	2137.04	MGYG000413837_01759	2	0.999854	0.000149055	MS/MS	MS/MS	MS/MS	MS/MS	MS/MS	MS/MS	MS/MS	MS/MS	MS/MS	MS/MS	unmatched	unmatched	MS/MS	unmatched	unmatched	unmatched	unmatched	unmatched	unmatched	MS/MS	MS/MS	unmatched	unmatched	unmatched	unmatched	unmatched	unmatched	unmatched	unmatched	unmatched	1	1	1	1	1	1	1	1	1	1	0	0	1	0	0	0	0	0	0	1	1	0	0	0	0	0	0	0	0	0	11627	1246	1149	823	1199	923	1477	370	1201	1001	757	0	0	212	0	0	0	0	0	0	918	345	0	0	0	0	0	0	0	0	0			21141	2667	13
GILVLGATNRPEILDK	GILVLGATNRPEILDK	16	1	1707.99	MGYG000322444_00932	2	0.998525	0.00147223	unmatched	unmatched	unmatched	unmatched	unmatched	unmatched	unmatched	unmatched	unmatched	unmatched	unmatched	unmatched	unmatched	unmatched	unmatched	MS/MS	MS/MS	MS/MS	MS/MS	unmatched	MS/MS	unmatched	unmatched	unmatched	unmatched	unmatched	unmatched	unmatched	unmatched	unmatched	0	0	0	0	0	0	0	0	0	0	0	0	0	0	0	1	1	1	1	0	1	0	0	0	0	0	0	0	0	0	1396	0	0	0	0	0	0	0	0	0	0	0	0	0	0	0	333	293	223	359	0	186	0	0	0	0	0	0	0	0	0			21142	11944	5
GILVPPPLRFDILEEIVK	GILVPPPLRFDILEEIVK	18	1	2047.21	MGYG000321781_02203	2	0.997936	0.00205461	unmatched	MS/MS	unmatched	unmatched	unmatched	unmatched	unmatched	unmatched	unmatched	unmatched	unmatched	unmatched	unmatched	unmatched	unmatched	MS/MS	MS/MS	MS/MS	unmatched	MS/MS	unmatched	unmatched	unmatched	unmatched	unmatched	unmatched	unmatched	unmatched	unmatched	unmatched	0	1	0	0	0	0	0	0	0	0	0	0	0	0	0	1	1	1	0	1	0	0	0	0	0	0	0	0	0	0	4278	0	120	0	0	0	0	0	0	0	0	0	0	0	0	0	939	1566	686	0	965	0	0	0	0	0	0	0	0	0	0			21143	4807	5
GILVQLPLPK	GILVQLPLPK	10	0	1076.7	MGYG000321948_01999	2	0.999512	0.000501874	unmatched	unmatched	unmatched	unmatched	unmatched	unmatched	unmatched	unmatched	unmatched	unmatched	unmatched	unmatched	unmatched	unmatched	unmatched	MS/MS	MS/MS	MS/MS	MS/MS	MS/MS	MS/MS	MS/MS	MS/MS	MS/MS	MS/MS	unmatched	unmatched	unmatched	unmatched	unmatched	0	0	0	0	0	0	0	0	0	0	0	0	0	0	0	1	1	1	1	1	1	1	1	1	1	0	0	0	0	0	7143	0	0	0	0	0	0	0	0	0	0	0	0	0	0	0	1124	669	758	782	930	630	478	676	642	449	0	0	0	0	0			21144	17055	10
GILVTELNAGQMIEDVR	GILVTELNAGQMIEDVR	17	0	1856.97	MGYG000321759_00314	2	0.998392	0.00163465	MS/MS	MS/MS	unmatched	unmatched	unmatched	MS/MS	MS/MS	MS/MS	MS/MS	MS/MS	unmatched	unmatched	unmatched	unmatched	unmatched	unmatched	unmatched	MS/MS	unmatched	unmatched	unmatched	unmatched	unmatched	unmatched	MS/MS	unmatched	unmatched	unmatched	unmatched	unmatched	1	1	0	0	0	1	1	1	1	1	0	0	0	0	0	0	0	1	0	0	0	0	0	0	1	0	0	0	0	0	7996	664	519	0	0	0	1113	821	906	635	726	0	0	0	0	0	0	0	1783	0	0	0	0	0	0	824	0	0	0	0	0			21145	10774	9
GILWQMAELGK	GILWQMAELGK	11	0	1244.66	MGYG000411235_00295	2	0.999697	0.000307667	MS/MS	MS/MS	MS/MS	unmatched	MS/MS	MS/MS	unmatched	MS/MS	MS/MS	MS/MS	unmatched	unmatched	unmatched	unmatched	unmatched	unmatched	unmatched	unmatched	unmatched	unmatched	unmatched	unmatched	unmatched	unmatched	unmatched	unmatched	unmatched	unmatched	unmatched	unmatched	1	1	1	0	1	1	0	1	1	1	0	0	0	0	0	0	0	0	0	0	0	0	0	0	0	0	0	0	0	0	11586	771	626	1135	0	1606	1912	0	3010	1389	1134	0	0	0	0	0	0	0	0	0	0	0	0	0	0	0	0	0	0	0	0			21146	10096	8
GIMANIHGQC(UniMod:4)EK	GIMANIHGQCEK	12	0	1356.63	MGYG000413837_00349	2	0.999983	1.66179e-05	MS/MS	MS/MS	MS/MS	MS/MS	MS/MS	MS/MS	MS/MS	MS/MS	MS/MS	MS/MS	MS/MS	MS/MS	MS/MS	MS/MS	MS/MS	unmatched	unmatched	unmatched	unmatched	unmatched	unmatched	MS/MS	MS/MS	unmatched	unmatched	unmatched	unmatched	unmatched	unmatched	unmatched	1	1	1	1	1	1	1	1	1	1	1	1	1	1	1	0	0	0	0	0	0	1	1	0	0	0	0	0	0	0	68782	3584	3113	4967	1601	1180	5748	2323	4318	6372	4594	10361	3968	7621	5090	3168	0	0	0	0	0	0	190	577	0	0	0	0	0	0	0			21147	290	17
GIMEGLSAIGIK	GIMEGLSAIGIK	12	0	1187.66	MGYG000393188_00463	2	0.999918	8.51388e-05	unmatched	unmatched	unmatched	unmatched	unmatched	unmatched	unmatched	unmatched	MS/MS	MS/MS	unmatched	unmatched	MS/MS	unmatched	unmatched	unmatched	MS/MS	MS/MS	MS/MS	MS/MS	MS/MS	MS/MS	MS/MS	MS/MS	MS/MS	unmatched	unmatched	unmatched	unmatched	unmatched	0	0	0	0	0	0	0	0	1	1	0	0	1	0	0	0	1	1	1	1	1	1	1	1	1	0	0	0	0	0	11885	0	0	0	0	0	0	0	0	154	402	0	0	249	0	0	0	484	761	473	475	1987	1438	2550	1461	1445	0	0	0	0	0			21148	4220	12
GIMFLLDEVQAGWGR	GIMFLLDEVQAGWGR	15	0	1690.85	MGYG000411541_01355	2	0.999772	0.00022782	MS/MS	MS/MS	MS/MS	MS/MS	MS/MS	unmatched	unmatched	unmatched	unmatched	unmatched	unmatched	unmatched	unmatched	unmatched	unmatched	unmatched	unmatched	MS/MS	unmatched	unmatched	unmatched	unmatched	unmatched	unmatched	unmatched	unmatched	unmatched	MS/MS	unmatched	unmatched	1	1	1	1	1	0	0	0	0	0	0	0	0	0	0	0	0	1	0	0	0	0	0	0	0	0	0	1	0	0	6877	1199	1022	672	839	381	0	0	0	0	0	0	0	0	0	0	0	0	912	0	0	0	0	0	0	0	0	0	1850	0	0			21149	683	7
GIMMAPVPVELFTEMVK	GIMMAPVPVELFTEMVK	17	0	1890.97	MGYG000413837_00929	2	0.999977	2.26718e-05	MS/MS	MS/MS	MS/MS	MS/MS	unmatched	unmatched	unmatched	unmatched	unmatched	unmatched	unmatched	unmatched	unmatched	unmatched	unmatched	unmatched	MS/MS	MS/MS	unmatched	unmatched	unmatched	unmatched	unmatched	unmatched	unmatched	unmatched	unmatched	unmatched	unmatched	unmatched	1	1	1	1	0	0	0	0	0	0	0	0	0	0	0	0	1	1	0	0	0	0	0	0	0	0	0	0	0	0	17975	3629	4316	6755	622	0	0	0	0	0	0	0	0	0	0	0	0	2027	622	0	0	0	0	0	0	0	0	0	0	0	0			21150	2942	6
GIMMAPVPVELFTEMVKK	GIMMAPVPVELFTEMVKK	18	1	2019.06	MGYG000413837_00929	2	0.998452	0.00154386	unmatched	unmatched	MS/MS	unmatched	unmatched	unmatched	unmatched	unmatched	unmatched	unmatched	unmatched	unmatched	unmatched	unmatched	unmatched	unmatched	unmatched	unmatched	unmatched	unmatched	unmatched	unmatched	unmatched	unmatched	unmatched	unmatched	unmatched	unmatched	unmatched	unmatched	0	0	1	0	0	0	0	0	0	0	0	0	0	0	0	0	0	0	0	0	0	0	0	0	0	0	0	0	0	0	797	0	0	797	0	0	0	0	0	0	0	0	0	0	0	0	0	0	0	0	0	0	0	0	0	0	0	0	0	0	0			21151	2942	1
GINADVGEK	GINADVGEK	9	0	901.45	MGYG000321733_00127	2	0.999223	0.000771682	unmatched	unmatched	unmatched	unmatched	unmatched	unmatched	MS/MS	unmatched	unmatched	unmatched	unmatched	unmatched	unmatched	unmatched	unmatched	unmatched	unmatched	MS/MS	MS/MS	MS/MS	MS/MS	MS/MS	MS/MS	MS/MS	MS/MS	unmatched	MS/MS	unmatched	MS/MS	MS/MS	0	0	0	0	0	0	1	0	0	0	0	0	0	0	0	0	0	1	1	1	1	1	1	1	1	0	1	0	1	1	108304	0	0	0	0	0	0	3143	0	0	0	0	0	0	0	0	0	0	3817	3595	6762	15169	10193	8293	14500	8237	0	6870	0	9015	18704			21152	3116	12
GINAEGQAAMPR	GINAEGQAAMPR	12	0	1213.59	MGYG000393188_01764	2	0.997115	0.00293917	unmatched	unmatched	unmatched	unmatched	unmatched	unmatched	unmatched	unmatched	unmatched	unmatched	unmatched	unmatched	unmatched	unmatched	unmatched	unmatched	unmatched	unmatched	unmatched	unmatched	MS/MS	MS/MS	MS/MS	MS/MS	MS/MS	MS/MS	MS/MS	MS/MS	MS/MS	MS/MS	0	0	0	0	0	0	0	0	0	0	0	0	0	0	0	0	0	0	0	0	1	1	1	1	1	1	1	1	1	1	38445	0	0	0	0	0	0	0	0	0	0	0	0	0	0	0	0	0	0	0	0	2258	3209	3761	4455	5268	4208	3205	4600	4292	3183			21153	7825	10
GINALFELPLDK	GINALFELPLDK	12	0	1328.73	MGYG000322795_00838	2	0.999982	1.89961e-05	MS/MS	MS/MS	unmatched	MS/MS	unmatched	MS/MS	MS/MS	MS/MS	MS/MS	MS/MS	MS/MS	MS/MS	MS/MS	MS/MS	MS/MS	MS/MS	unmatched	MS/MS	MS/MS	MS/MS	MS/MS	MS/MS	MS/MS	MS/MS	MS/MS	unmatched	unmatched	MS/MS	MS/MS	MS/MS	1	1	0	1	0	1	1	1	1	1	1	1	1	1	1	1	0	1	1	1	1	1	1	1	1	0	0	1	1	1	49001	1280	1570	0	693	0	1959	1751	1531	1312	1725	2574	2504	2165	3157	2903	1405	0	857	1519	1805	1375	1472	1948	3117	2181	0	0	2268	3630	2286			21154	12992	25
GINDDGSLK	GINDDGSLK	9	0	917.445	MGYG000330365_00473;MGYG000393188_00571	2	0.999967	3.34399e-05	unmatched	unmatched	unmatched	unmatched	MS/MS	MS/MS	MS/MS	MS/MS	MS/MS	MS/MS	unmatched	MS/MS	MS/MS	MS/MS	MS/MS	MS/MS	unmatched	MS/MS	MS/MS	MS/MS	MS/MS	MS/MS	MS/MS	MS/MS	MS/MS	MS/MS	MS/MS	MS/MS	MS/MS	MS/MS	0	0	0	0	1	1	1	1	1	1	0	1	1	1	1	1	0	1	1	1	1	1	1	1	1	1	1	1	1	1	590007	0	0	0	0	9151	11353	49354	21057	8423	18553	0	26980	9756	4804	38371	11100	0	11861	16677	15591	38877	31632	28609	38929	31809	29693	36730	20397	36703	43588			21155	593;12	24
GINDDGSLKLDFTIPDTTLDAFWK	GINDDGSLKLDFTIPDTTLDAFWK	24	1	2681.32	MGYG000393188_00571	2	0.99997	2.97346e-05	MS/MS	MS/MS	MS/MS	MS/MS	MS/MS	unmatched	MS/MS	unmatched	unmatched	unmatched	unmatched	unmatched	unmatched	unmatched	unmatched	MS/MS	MS/MS	MS/MS	MS/MS	MS/MS	unmatched	unmatched	unmatched	unmatched	MS/MS	unmatched	unmatched	unmatched	unmatched	unmatched	1	1	1	1	1	0	1	0	0	0	0	0	0	0	0	1	1	1	1	1	0	0	0	0	1	0	0	0	0	0	23921	3340	3756	2010	2831	2428	0	181	0	0	0	0	0	0	0	0	1459	1707	1971	2224	1535	0	0	0	0	475	0	0	0	0	0			21156	12	12
GINDDTIESWNNSAIMHSLILLAQLQSDK	GINDDTIESWNNSAIMHSLILLAQLQSDK	29	0	3225.6	MGYG000321850_01010;MGYG000321748_01583	2	0.999645	0.000354625	MS/MS	MS/MS	MS/MS	unmatched	unmatched	unmatched	unmatched	unmatched	unmatched	unmatched	unmatched	unmatched	unmatched	unmatched	unmatched	unmatched	MS/MS	MS/MS	unmatched	unmatched	unmatched	unmatched	unmatched	unmatched	unmatched	unmatched	unmatched	unmatched	unmatched	unmatched	1	1	1	0	0	0	0	0	0	0	0	0	0	0	0	0	1	1	0	0	0	0	0	0	0	0	0	0	0	0	3725	651	1326	813	0	0	0	0	0	0	0	0	0	0	0	0	0	571	363	0	0	0	0	0	0	0	0	0	0	0	0			21157	6191;6347	5
GINIC(UniMod:4)GVC(UniMod:4)C(UniMod:4)TANEVAMR	GINICGVCCTANEVAMR	17	0	1923.84	MGYG000329500_00168;MGYG000411062_01314;MGYG000322685_00041;MGYG000411271_02924;MGYG000330387_00241	2	0.999631	0.000381076	unmatched	unmatched	unmatched	unmatched	unmatched	unmatched	MS/MS	MS/MS	MS/MS	MS/MS	MS/MS	MS/MS	MS/MS	MS/MS	MS/MS	unmatched	unmatched	unmatched	unmatched	unmatched	unmatched	unmatched	unmatched	unmatched	unmatched	unmatched	unmatched	unmatched	unmatched	unmatched	0	0	0	0	0	0	1	1	1	1	1	1	1	1	1	0	0	0	0	0	0	0	0	0	0	0	0	0	0	0	2588	0	0	0	0	0	0	223	149	312	212	296	281	373	201	536	0	0	0	0	0	0	0	0	0	0	0	0	0	0	0			21158	2947;6530;4422;5069;5463	9
GINIDMNPNSR	GINIDMNPNSR	11	0	1229.58	MGYG000392273_02666;MGYG000413837_00666	2	0.999319	0.000699778	MS/MS	unmatched	unmatched	unmatched	unmatched	unmatched	MS/MS	MS/MS	MS/MS	MS/MS	unmatched	MS/MS	MS/MS	MS/MS	MS/MS	MS/MS	unmatched	unmatched	unmatched	unmatched	unmatched	unmatched	unmatched	MS/MS	MS/MS	unmatched	unmatched	unmatched	unmatched	unmatched	1	0	0	0	0	0	1	1	1	1	0	1	1	1	1	1	0	0	0	0	0	0	0	1	1	0	0	0	0	0	18216	1311	0	0	0	0	0	1132	1265	1549	1070	0	1844	1851	1460	1837	1150	0	0	0	0	0	0	0	1955	1788	0	0	0	0	0			21159	6224;3174	12
GINIDTTAAGDLK	GINIDTTAAGDLK	13	0	1287.67	MGYG000322902_00086	2	0.999339	0.000682446	MS/MS	unmatched	unmatched	unmatched	unmatched	MS/MS	MS/MS	MS/MS	MS/MS	MS/MS	MS/MS	MS/MS	MS/MS	MS/MS	MS/MS	unmatched	unmatched	unmatched	unmatched	MS/MS	unmatched	MS/MS	unmatched	unmatched	unmatched	unmatched	unmatched	MS/MS	unmatched	unmatched	1	0	0	0	0	1	1	1	1	1	1	1	1	1	1	0	0	0	0	1	0	1	0	0	0	0	0	1	0	0	41270	1008	0	0	0	0	2734	4012	2151	2228	1745	2672	3469	3661	3522	3345	0	0	0	0	3787	0	3011	0	0	0	0	0	3918	0	0			21160	5391	14
GINISDMTNK	GINISDMTNK	10	0	1091.53	MGYG000410901_02565;MGYG000411382_01044	2	0.999812	0.000187493	unmatched	unmatched	unmatched	unmatched	MS/MS	unmatched	unmatched	unmatched	unmatched	unmatched	unmatched	unmatched	unmatched	unmatched	unmatched	unmatched	unmatched	unmatched	unmatched	unmatched	MS/MS	MS/MS	MS/MS	MS/MS	MS/MS	MS/MS	MS/MS	MS/MS	MS/MS	MS/MS	0	0	0	0	1	0	0	0	0	0	0	0	0	0	0	0	0	0	0	0	1	1	1	1	1	1	1	1	1	1	48699	0	0	0	0	4421	0	0	0	0	0	0	0	0	0	0	0	0	0	0	0	4659	2637	3994	3239	3380	4587	6747	4941	5215	4874			21161	9384;10151	11
GINMSGVLGGAMADC(UniMod:4)K	GINMSGVLGGAMADCK	16	0	1579.72	MGYG000322670_00506	2	0.995156	0.00500432	unmatched	unmatched	unmatched	unmatched	unmatched	MS/MS	MS/MS	MS/MS	unmatched	MS/MS	MS/MS	MS/MS	MS/MS	unmatched	MS/MS	unmatched	unmatched	unmatched	unmatched	unmatched	MS/MS	unmatched	MS/MS	MS/MS	MS/MS	unmatched	unmatched	unmatched	unmatched	unmatched	0	0	0	0	0	1	1	1	0	1	1	1	1	0	1	0	0	0	0	0	1	0	1	1	1	0	0	0	0	0	10368	0	0	0	0	0	802	1068	614	0	683	977	992	863	0	698	0	0	0	0	0	555	0	1089	931	1089	0	0	0	0	0			21162	2583	12
GINPLNFPGLK	GINPLNFPGLK	11	0	1168.66	MGYG000322400_01577	2	0.998205	0.00182612	unmatched	unmatched	unmatched	unmatched	unmatched	unmatched	unmatched	unmatched	unmatched	unmatched	unmatched	unmatched	unmatched	unmatched	unmatched	unmatched	unmatched	MS/MS	MS/MS	unmatched	unmatched	MS/MS	MS/MS	MS/MS	MS/MS	unmatched	unmatched	unmatched	unmatched	unmatched	0	0	0	0	0	0	0	0	0	0	0	0	0	0	0	0	0	1	1	0	0	1	1	1	1	0	0	0	0	0	9438	0	0	0	0	0	0	0	0	0	0	0	0	0	0	0	0	0	1096	1459	0	0	2086	1788	1610	1396	0	0	0	0	0			21163	10285	6
GINPNAFDGR	GINPNAFDGR	10	0	1059.51	MGYG000322321_01230;MGYG000411235_00567;MGYG000325395_01205	2	0.998853	0.00118131	unmatched	unmatched	unmatched	unmatched	unmatched	unmatched	MS/MS	unmatched	unmatched	unmatched	unmatched	unmatched	unmatched	unmatched	MS/MS	MS/MS	unmatched	MS/MS	MS/MS	MS/MS	MS/MS	MS/MS	MS/MS	MS/MS	MS/MS	unmatched	MS/MS	MS/MS	MS/MS	MS/MS	0	0	0	0	0	0	1	0	0	0	0	0	0	0	1	1	0	1	1	1	1	1	1	1	1	0	1	1	1	1	81008	0	0	0	0	0	0	1504	0	0	0	0	0	0	0	2237	4198	0	5000	7002	10064	4584	3168	1654	7986	6344	0	7228	3493	6085	10455			21164	5301;8183;4267	15
GINPNSFDGR	GINPNSFDGR	10	0	1075.5	MGYG000321945_00091	2	0.999985	1.47969e-05	unmatched	unmatched	unmatched	unmatched	unmatched	unmatched	unmatched	unmatched	unmatched	unmatched	unmatched	unmatched	unmatched	unmatched	MS/MS	MS/MS	MS/MS	MS/MS	MS/MS	MS/MS	MS/MS	MS/MS	MS/MS	MS/MS	MS/MS	MS/MS	MS/MS	MS/MS	MS/MS	MS/MS	0	0	0	0	0	0	0	0	0	0	0	0	0	0	1	1	1	1	1	1	1	1	1	1	1	1	1	1	1	1	80265	0	0	0	0	0	0	0	0	0	0	0	0	0	0	979	7048	2850	6677	6442	8363	4099	4422	2274	5613	5190	4648	4227	4450	5283	7693			21165	3210	16
GINPPIDVLPSLSR	GINPPIDVLPSLSR	14	0	1476.83	MGYG000330387_02199	2	0.999389	0.00060932	MS/MS	unmatched	MS/MS	MS/MS	MS/MS	MS/MS	MS/MS	MS/MS	MS/MS	MS/MS	MS/MS	unmatched	MS/MS	MS/MS	MS/MS	MS/MS	unmatched	MS/MS	MS/MS	MS/MS	unmatched	unmatched	MS/MS	unmatched	unmatched	unmatched	MS/MS	unmatched	unmatched	unmatched	1	0	1	1	1	1	1	1	1	1	1	0	1	1	1	1	0	1	1	1	0	0	1	0	0	0	1	0	0	0	185332	6183	0	4431	4324	5584	8942	7555	13150	12823	11886	17813	0	16300	16894	14261	10294	0	9627	8376	11830	0	0	465	0	0	0	4586	0	0	0			21166	3827	19
GINPPVDVLPSLSR	GINPPVDVLPSLSR	14	0	1462.81	MGYG000326859_02296	2	0.999983	1.75044e-05	MS/MS	MS/MS	MS/MS	MS/MS	MS/MS	MS/MS	MS/MS	MS/MS	MS/MS	MS/MS	MS/MS	MS/MS	MS/MS	MS/MS	MS/MS	MS/MS	unmatched	MS/MS	MS/MS	MS/MS	unmatched	MS/MS	unmatched	MS/MS	MS/MS	unmatched	MS/MS	unmatched	unmatched	unmatched	1	1	1	1	1	1	1	1	1	1	1	1	1	1	1	1	0	1	1	1	0	1	0	1	1	0	1	0	0	0	90372	2149	1195	1932	1812	3524	3027	4928	5895	4838	6769	7964	5966	7884	7810	9045	2918	0	2326	1357	2471	0	1615	0	1690	1163	0	2081	0	0	0			21167	5098	23
GINSFYNLSEQAR	GINSFYNLSEQAR	13	0	1497.72	MGYG000321869_00069	2	0.99995	4.91871e-05	unmatched	MS/MS	MS/MS	MS/MS	MS/MS	MS/MS	MS/MS	unmatched	MS/MS	MS/MS	MS/MS	MS/MS	MS/MS	MS/MS	MS/MS	MS/MS	MS/MS	MS/MS	MS/MS	MS/MS	MS/MS	unmatched	MS/MS	MS/MS	MS/MS	unmatched	MS/MS	unmatched	unmatched	unmatched	0	1	1	1	1	1	1	0	1	1	1	1	1	1	1	1	1	1	1	1	1	0	1	1	1	0	1	0	0	0	91182	0	2205	1571	2653	5263	1697	1918	0	1947	2143	2472	2627	4490	3558	4052	6857	6832	9575	10494	8338	2033	0	1685	2792	4282	0	1687	0	0	0			21168	231	23
GINVSAVLANLGHDSR	GINVSAVLANLGHDSR	16	0	1621.85	MGYG000321884_04963	2	0.999986	1.44209e-05	MS/MS	MS/MS	MS/MS	MS/MS	MS/MS	unmatched	unmatched	unmatched	unmatched	unmatched	unmatched	unmatched	unmatched	unmatched	unmatched	MS/MS	MS/MS	MS/MS	MS/MS	MS/MS	unmatched	unmatched	unmatched	unmatched	unmatched	unmatched	unmatched	unmatched	unmatched	unmatched	1	1	1	1	1	0	0	0	0	0	0	0	0	0	0	1	1	1	1	1	0	0	0	0	0	0	0	0	0	0	6715	608	1057	1155	1059	283	0	0	0	0	0	0	0	0	0	0	714	581	586	453	216	0	0	0	0	0	0	0	0	0	0			21169	14295	10
GINYDTVNLSK	GINYDTVNLSK	11	0	1222.62	MGYG000413837_01727	2	0.999905	9.39383e-05	MS/MS	MS/MS	unmatched	MS/MS	MS/MS	MS/MS	MS/MS	MS/MS	MS/MS	MS/MS	MS/MS	MS/MS	MS/MS	MS/MS	MS/MS	MS/MS	unmatched	MS/MS	MS/MS	MS/MS	MS/MS	MS/MS	MS/MS	MS/MS	MS/MS	MS/MS	MS/MS	MS/MS	MS/MS	MS/MS	1	1	0	1	1	1	1	1	1	1	1	1	1	1	1	1	0	1	1	1	1	1	1	1	1	1	1	1	1	1	130699	1695	2292	0	3553	4008	5948	7964	5745	4081	5424	4455	6915	5521	6129	7558	1897	0	3160	3991	3293	3029	4651	3103	6442	4998	5513	3586	5401	5143	5191			21170	312	28
GIPASSLMDAEK	GIPASSLMDAEK	12	0	1217.6	MGYG000322766_01307	2	0.998662	0.00134543	unmatched	unmatched	unmatched	unmatched	unmatched	MS/MS	MS/MS	MS/MS	unmatched	MS/MS	MS/MS	MS/MS	MS/MS	MS/MS	MS/MS	unmatched	unmatched	unmatched	unmatched	unmatched	MS/MS	MS/MS	MS/MS	MS/MS	MS/MS	MS/MS	MS/MS	unmatched	MS/MS	MS/MS	0	0	0	0	0	1	1	1	0	1	1	1	1	1	1	0	0	0	0	0	1	1	1	1	1	1	1	0	1	1	162659	0	0	0	0	0	4735	12976	6661	0	4955	4482	9585	5581	4936	5959	0	0	0	0	0	10605	6474	7452	11374	6367	15377	14099	0	13360	17672			21171	1606	18
GIPC(UniMod:4)LYYGSEVEFMK	GIPCLYYGSEVEFMK	15	0	1791.82	MGYG000322766_00570	2	0.998709	0.00131581	unmatched	MS/MS	unmatched	unmatched	unmatched	MS/MS	MS/MS	MS/MS	MS/MS	MS/MS	MS/MS	MS/MS	unmatched	unmatched	MS/MS	unmatched	unmatched	unmatched	unmatched	unmatched	unmatched	unmatched	unmatched	unmatched	unmatched	unmatched	unmatched	unmatched	unmatched	unmatched	0	1	0	0	0	1	1	1	1	1	1	1	0	0	1	0	0	0	0	0	0	0	0	0	0	0	0	0	0	0	8873	0	496	0	0	0	1483	973	985	1342	961	1120	963	0	0	546	0	0	0	0	0	0	0	0	0	0	0	0	0	0	0			21172	3374	9
GIPFAAPPVYGNRWR	GIPFAAPPVYGNRWR	15	1	1699.89	MGYG000393188_00589	2	0.985275	0.0148829	unmatched	MS/MS	MS/MS	unmatched	unmatched	unmatched	unmatched	unmatched	MS/MS	MS/MS	unmatched	unmatched	unmatched	unmatched	unmatched	MS/MS	unmatched	unmatched	unmatched	unmatched	unmatched	unmatched	unmatched	unmatched	unmatched	unmatched	unmatched	unmatched	unmatched	unmatched	0	1	1	0	0	0	0	0	1	1	0	0	0	0	0	1	0	0	0	0	0	0	0	0	0	0	0	0	0	0	8752	0	1997	980	0	0	0	0	0	2007	1704	0	0	0	0	0	2062	0	0	0	0	0	0	0	0	0	0	0	0	0	0			21173	6495	5
GIPFWDYVDR	GIPFWDYVDR	10	0	1266.6	MGYG000393188_02548	2	0.99983	0.000168474	MS/MS	unmatched	unmatched	MS/MS	MS/MS	MS/MS	unmatched	MS/MS	MS/MS	MS/MS	MS/MS	unmatched	MS/MS	unmatched	unmatched	MS/MS	MS/MS	MS/MS	MS/MS	MS/MS	MS/MS	MS/MS	MS/MS	MS/MS	MS/MS	unmatched	unmatched	unmatched	unmatched	unmatched	1	0	0	1	1	1	0	1	1	1	1	0	1	0	0	1	1	1	1	1	1	1	1	1	1	0	0	0	0	0	68191	1503	0	0	1091	722	1551	0	976	843	882	1019	0	840	0	0	3911	2494	3334	4917	3740	8760	6591	10684	5554	8769	0	0	0	0	0			21174	4692	19
GIPGILSPELLK	GIPGILSPELLK	12	0	1235.75	MGYG000322532_01582	2	0.999986	1.43656e-05	MS/MS	MS/MS	MS/MS	MS/MS	MS/MS	MS/MS	MS/MS	MS/MS	MS/MS	MS/MS	MS/MS	MS/MS	MS/MS	MS/MS	MS/MS	MS/MS	MS/MS	MS/MS	MS/MS	MS/MS	MS/MS	MS/MS	MS/MS	MS/MS	MS/MS	MS/MS	MS/MS	MS/MS	unmatched	MS/MS	1	1	1	1	1	1	1	1	1	1	1	1	1	1	1	1	1	1	1	1	1	1	1	1	1	1	1	1	0	1	202499	1137	1705	1033	3182	1591	8378	13263	12770	12335	8898	22168	19315	18978	3829	12861	2237	871	1311	2847	4532	4076	4610	4201	5809	7342	7153	1313	6660	0	8079			21175	4457	29
GIPGILSPQLLK	GIPGILSPQLLK	12	0	1234.76	MGYG000322444_00100	2	0.999922	7.96182e-05	unmatched	unmatched	unmatched	unmatched	unmatched	MS/MS	MS/MS	MS/MS	MS/MS	MS/MS	MS/MS	MS/MS	MS/MS	unmatched	MS/MS	MS/MS	unmatched	unmatched	MS/MS	MS/MS	MS/MS	MS/MS	MS/MS	MS/MS	MS/MS	MS/MS	unmatched	MS/MS	unmatched	unmatched	0	0	0	0	0	1	1	1	1	1	1	1	1	0	1	1	0	0	1	1	1	1	1	1	1	1	0	1	0	0	22683	0	0	0	0	0	993	1258	2142	1263	1154	1148	1105	1943	0	1430	659	0	0	828	1034	961	1357	1119	1491	1325	349	0	1117	0	0			21176	12934	19
GIPIFTFINK	GIPIFTFINK	10	0	1148.66	MGYG000322400_00240	2	0.995043	0.00510461	unmatched	unmatched	MS/MS	unmatched	unmatched	MS/MS	unmatched	unmatched	MS/MS	unmatched	unmatched	unmatched	unmatched	unmatched	unmatched	MS/MS	MS/MS	MS/MS	MS/MS	MS/MS	MS/MS	unmatched	MS/MS	MS/MS	unmatched	unmatched	unmatched	unmatched	unmatched	unmatched	0	0	1	0	0	1	0	0	1	0	0	0	0	0	0	1	1	1	1	1	1	0	1	1	0	0	0	0	0	0	35859	0	0	1668	0	0	381	0	0	271	0	0	0	0	0	0	6184	4936	5512	6518	6469	1187	0	1890	838	0	0	0	0	0	0			21177	11471	11
GIPIIAYDR	GIPIIAYDR	9	0	1016.57	MGYG000321796_03408	2	0.99692	0.00315755	unmatched	unmatched	unmatched	unmatched	unmatched	unmatched	unmatched	unmatched	unmatched	unmatched	unmatched	unmatched	unmatched	unmatched	unmatched	unmatched	unmatched	unmatched	unmatched	unmatched	MS/MS	unmatched	unmatched	MS/MS	unmatched	unmatched	MS/MS	MS/MS	MS/MS	MS/MS	0	0	0	0	0	0	0	0	0	0	0	0	0	0	0	0	0	0	0	0	1	0	0	1	0	0	1	1	1	1	43133	0	0	0	0	0	0	0	0	0	0	0	0	0	0	0	0	0	0	0	0	2285	0	0	2081	0	0	11382	4399	5965	17017			21178	4595	6
GIPLSVATAIAYNELYGK	GIPLSVATAIAYNELYGK	18	0	1879.01	MGYG000393188_02975	2	0.99994	5.93679e-05	unmatched	unmatched	unmatched	unmatched	unmatched	unmatched	unmatched	unmatched	unmatched	unmatched	unmatched	unmatched	unmatched	unmatched	unmatched	MS/MS	MS/MS	MS/MS	MS/MS	MS/MS	MS/MS	unmatched	unmatched	unmatched	unmatched	unmatched	unmatched	unmatched	unmatched	unmatched	0	0	0	0	0	0	0	0	0	0	0	0	0	0	0	1	1	1	1	1	1	0	0	0	0	0	0	0	0	0	5038	0	0	0	0	0	0	0	0	0	0	0	0	0	0	0	743	422	1207	1332	1086	247	0	0	0	0	0	0	0	0	0			21179	5142	6
GIPMADYVASNDTPAGR	GIPMADYVASNDTPAGR	17	0	1733.8	MGYG000321991_01510	2	0.999348	0.000661799	unmatched	unmatched	unmatched	unmatched	unmatched	MS/MS	MS/MS	MS/MS	MS/MS	unmatched	MS/MS	MS/MS	MS/MS	MS/MS	MS/MS	unmatched	unmatched	unmatched	unmatched	unmatched	unmatched	unmatched	unmatched	unmatched	unmatched	unmatched	unmatched	unmatched	unmatched	unmatched	0	0	0	0	0	1	1	1	1	0	1	1	1	1	1	0	0	0	0	0	0	0	0	0	0	0	0	0	0	0	20381	0	0	0	0	0	1208	2522	1824	1656	0	4124	3628	2371	2142	900	0	0	0	0	0	0	0	0	0	0	0	0	0	0	0			21180	7526	9
GIPNNLLPYIAQVAVGK	GIPNNLLPYIAQVAVGK	17	0	1766.01	MGYG000324849_00377	2	0.999905	9.47291e-05	unmatched	MS/MS	MS/MS	unmatched	unmatched	unmatched	unmatched	unmatched	unmatched	unmatched	unmatched	unmatched	unmatched	unmatched	unmatched	MS/MS	MS/MS	MS/MS	unmatched	unmatched	MS/MS	unmatched	MS/MS	MS/MS	MS/MS	unmatched	unmatched	unmatched	unmatched	unmatched	0	1	1	0	0	0	0	0	0	0	0	0	0	0	0	1	1	1	0	0	1	0	1	1	1	0	0	0	0	0	21270	0	793	737	0	0	0	0	0	0	0	0	0	0	0	0	5238	5520	4516	0	0	1384	0	1356	1193	527	0	0	0	0	0			21181	8646	9
GIPNNLLPYITQVAVGK	GIPNNLLPYITQVAVGK	17	0	1796.02	MGYG000321839_02177;MGYG000321884_00009	2	0.999997	3.44654e-06	MS/MS	MS/MS	MS/MS	MS/MS	MS/MS	MS/MS	MS/MS	MS/MS	MS/MS	MS/MS	unmatched	unmatched	unmatched	unmatched	unmatched	MS/MS	MS/MS	MS/MS	MS/MS	MS/MS	MS/MS	unmatched	MS/MS	MS/MS	MS/MS	unmatched	unmatched	unmatched	unmatched	unmatched	2	2	2	2	2	1	2	2	1	1	0	0	0	0	0	2	2	2	2	2	1	0	2	1	2	0	0	0	0	0	47778	3143	4005	3740	3665	3055	369	614	418	500	292	0	0	0	0	0	5264	4772	5447	5010	5155	490	0	1042	180	609	0	0	0	0	0			21182	12253;10076	33
GIPNNLLPYVAQVAIGK	GIPNNLLPYVAQVAIGK	17	0	1766.01	MGYG000322101_00108;MGYG000321796_00094	2	0.999968	3.19988e-05	unmatched	unmatched	MS/MS	unmatched	unmatched	unmatched	unmatched	unmatched	unmatched	unmatched	unmatched	unmatched	unmatched	unmatched	unmatched	MS/MS	MS/MS	MS/MS	MS/MS	MS/MS	MS/MS	unmatched	unmatched	unmatched	unmatched	unmatched	unmatched	unmatched	unmatched	unmatched	0	0	1	0	0	0	0	0	0	0	0	0	0	0	0	2	2	1	2	2	1	0	0	0	0	0	0	0	0	0	25007	0	0	396	0	0	0	0	0	0	0	0	0	0	0	0	5820	5570	1045	5035	6038	1101	0	0	0	0	0	0	0	0	0			21183	9996;9217	11
GIPNNLVPYIAQVAVGK	GIPNNLVPYIAQVAVGK	17	0	1751.99	MGYG000322466_02012;MGYG000321715_04580;MGYG000321876_00477	2	0.999989	1.05379e-05	MS/MS	MS/MS	MS/MS	unmatched	MS/MS	MS/MS	unmatched	MS/MS	MS/MS	MS/MS	unmatched	unmatched	MS/MS	unmatched	unmatched	MS/MS	MS/MS	MS/MS	MS/MS	MS/MS	MS/MS	MS/MS	MS/MS	MS/MS	MS/MS	unmatched	unmatched	unmatched	unmatched	unmatched	2	2	2	0	1	2	0	1	1	1	0	0	1	0	0	2	2	2	2	2	2	1	2	2	1	0	0	0	0	0	61108	2910	2164	3379	0	1550	446	0	506	406	270	0	0	324	0	0	10800	7839	7900	8921	8685	1210	118	1477	1457	737	0	0	0	0	0			21184	6505;8955;7553	31
GIPTEEAIGLIVNGYAK	GIPTEEAIGLIVNGYAK	17	0	1743.94	MGYG000413837_02303	2	0.999997	3.01795e-06	unmatched	MS/MS	MS/MS	MS/MS	MS/MS	MS/MS	MS/MS	MS/MS	MS/MS	MS/MS	MS/MS	MS/MS	MS/MS	MS/MS	MS/MS	MS/MS	MS/MS	MS/MS	MS/MS	MS/MS	MS/MS	MS/MS	MS/MS	unmatched	MS/MS	unmatched	MS/MS	unmatched	unmatched	unmatched	0	2	1	1	1	2	2	2	2	2	2	2	2	1	2	1	1	1	2	1	1	1	1	0	2	0	1	0	0	0	28537	0	1472	911	883	881	1666	1755	2476	1726	2236	1665	2097	1643	1003	2447	381	704	802	882	495	175	235	395	0	1452	0	144	0	0	0			21185	2668	36
GIPTEEAVGLIVNGYAK	GIPTEEAVGLIVNGYAK	17	0	1729.92	MGYG000329893_01221;MGYG000321850_01853	2	0.999529	0.000486437	MS/MS	unmatched	MS/MS	MS/MS	unmatched	MS/MS	MS/MS	MS/MS	MS/MS	MS/MS	MS/MS	MS/MS	MS/MS	unmatched	MS/MS	unmatched	MS/MS	MS/MS	unmatched	unmatched	MS/MS	MS/MS	MS/MS	unmatched	MS/MS	MS/MS	unmatched	unmatched	unmatched	unmatched	1	0	1	1	0	1	1	1	1	1	1	1	1	0	1	0	1	1	0	0	1	1	1	0	1	1	0	0	0	0	15334	481	0	878	1127	0	755	875	689	683	993	1440	929	970	0	1212	0	686	768	0	0	436	798	228	0	619	757	0	0	0	0			21186	3179;6107	19
GIPTYIISAIFR	GIPTYIISAIFR	12	0	1349.77	MGYG000413837_01944	2	0.999851	0.000148512	MS/MS	MS/MS	MS/MS	MS/MS	MS/MS	unmatched	unmatched	unmatched	unmatched	unmatched	unmatched	unmatched	unmatched	unmatched	unmatched	unmatched	MS/MS	unmatched	unmatched	MS/MS	unmatched	unmatched	unmatched	unmatched	unmatched	unmatched	unmatched	unmatched	unmatched	unmatched	1	1	1	1	1	0	0	0	0	0	0	0	0	0	0	0	1	0	0	1	0	0	0	0	0	0	0	0	0	0	14505	2237	2300	2257	2893	2973	0	0	0	0	0	0	0	0	0	0	0	863	0	0	978	0	0	0	0	0	0	0	0	0	0			21187	13264	7
GIPVDHYK	GIPVDHYK	8	0	927.481	MGYG000321715_00829	2	0.999045	0.000955047	unmatched	unmatched	unmatched	MS/MS	unmatched	MS/MS	MS/MS	MS/MS	unmatched	unmatched	unmatched	MS/MS	unmatched	MS/MS	unmatched	unmatched	unmatched	unmatched	unmatched	unmatched	unmatched	MS/MS	unmatched	unmatched	MS/MS	unmatched	unmatched	unmatched	unmatched	unmatched	0	0	0	1	0	1	1	1	0	0	0	1	0	1	0	0	0	0	0	0	0	1	0	0	1	0	0	0	0	0	10961	0	0	0	1299	0	885	1614	1499	0	0	0	2284	0	767	0	0	0	0	0	0	0	1276	0	0	1334	0	0	0	0	0			21188	4897	8
GIPVDMHEK	GIPVDMHEK	9	0	1024.5	MGYG000329893_01621;MGYG000325463_01813;MGYG000392273_02385;MGYG000413837_01017	2	0.999704	0.000305946	MS/MS	unmatched	MS/MS	MS/MS	MS/MS	MS/MS	MS/MS	MS/MS	MS/MS	MS/MS	MS/MS	MS/MS	MS/MS	MS/MS	MS/MS	unmatched	MS/MS	MS/MS	MS/MS	unmatched	MS/MS	MS/MS	MS/MS	MS/MS	MS/MS	MS/MS	unmatched	unmatched	MS/MS	unmatched	1	0	1	1	1	1	1	1	1	1	1	1	1	1	1	0	1	1	1	0	1	1	1	1	1	1	0	0	1	0	116295	3438	0	2207	2590	2406	5662	6643	6305	5466	4861	4191	5071	3089	4668	5058	0	2713	1808	2992	0	7634	7319	8728	6657	6686	5391	0	0	4701	0			21189	4163;6124;8290;3732	24
GIPVFPGC(UniMod:4)ITPSEVAQAAK	GIPVFPGCITPSEVAQAAK	19	0	1941	MGYG000322466_03139	2	0.999965	3.64801e-05	unmatched	unmatched	unmatched	unmatched	unmatched	unmatched	MS/MS	unmatched	MS/MS	unmatched	MS/MS	MS/MS	MS/MS	unmatched	MS/MS	unmatched	unmatched	unmatched	unmatched	unmatched	MS/MS	MS/MS	MS/MS	MS/MS	MS/MS	MS/MS	unmatched	MS/MS	unmatched	MS/MS	0	0	0	0	0	0	1	0	1	0	1	1	1	0	1	0	0	0	0	0	1	1	1	1	1	1	0	1	0	1	10984	0	0	0	0	0	0	581	0	717	0	343	434	457	0	612	0	0	0	0	0	1036	1351	707	1251	1101	851	0	548	0	988			21190	6362	14
GIPVIC(UniMod:4)FDSGIPK	GIPVICFDSGIPK	13	0	1401.73	MGYG000322532_01158	2	0.999983	1.74765e-05	unmatched	unmatched	MS/MS	unmatched	unmatched	MS/MS	MS/MS	MS/MS	MS/MS	MS/MS	MS/MS	MS/MS	MS/MS	MS/MS	MS/MS	unmatched	unmatched	MS/MS	MS/MS	MS/MS	MS/MS	MS/MS	MS/MS	MS/MS	MS/MS	MS/MS	MS/MS	MS/MS	unmatched	MS/MS	0	0	1	0	0	1	1	1	1	1	1	1	1	1	1	0	0	1	1	1	1	1	1	1	1	1	1	1	0	1	350822	0	0	541	0	0	2342	7062	4847	5925	4109	7938	7641	9007	5901	8520	0	0	2130	1963	3149	33436	29438	25966	24409	24974	52712	25621	29912	0	33270			21191	1564	23
GIPVISEIEFAGR	GIPVISEIEFAGR	13	0	1386.75	MGYG000413837_00952	2	0.99982	0.000182558	MS/MS	MS/MS	MS/MS	unmatched	unmatched	MS/MS	MS/MS	MS/MS	MS/MS	MS/MS	MS/MS	MS/MS	MS/MS	MS/MS	MS/MS	MS/MS	unmatched	unmatched	MS/MS	MS/MS	unmatched	unmatched	unmatched	unmatched	MS/MS	unmatched	unmatched	unmatched	unmatched	unmatched	1	1	1	0	0	1	1	1	1	1	1	1	1	1	1	1	0	0	1	1	0	0	0	0	1	0	0	0	0	0	79513	2631	2289	2188	0	0	2535	5018	5356	5538	5369	6165	6458	7362	6920	7888	3207	0	0	3636	4286	0	0	0	0	2658	0	0	0	0	0			21192	8150	17
GIPVSTLLDKETLDK	GIPVSTLLDKETLDK	15	1	1627.9	MGYG000413837_01730	2	0.999993	7.43114e-06	MS/MS	MS/MS	MS/MS	MS/MS	MS/MS	MS/MS	MS/MS	MS/MS	MS/MS	MS/MS	MS/MS	MS/MS	MS/MS	MS/MS	MS/MS	MS/MS	MS/MS	MS/MS	MS/MS	MS/MS	MS/MS	MS/MS	MS/MS	MS/MS	MS/MS	unmatched	MS/MS	unmatched	MS/MS	unmatched	1	1	1	1	1	1	1	1	1	1	1	1	1	1	1	1	1	1	1	1	1	1	1	1	1	0	1	0	1	0	702614	47380	46876	65745	48581	52170	34813	17962	36928	25993	40109	24441	10864	19033	16473	13103	28090	31182	25039	25892	26560	9258	17449	16781	7548	12668	0	888	0	774	0			21193	392	27
GIPVVC(UniMod:4)FDSGIPK	GIPVVCFDSGIPK	13	0	1387.72	MGYG000322444_00118	2	0.999841	0.00016309	unmatched	unmatched	unmatched	unmatched	unmatched	MS/MS	MS/MS	MS/MS	MS/MS	MS/MS	MS/MS	MS/MS	MS/MS	MS/MS	MS/MS	MS/MS	MS/MS	unmatched	MS/MS	MS/MS	MS/MS	MS/MS	MS/MS	MS/MS	MS/MS	MS/MS	MS/MS	unmatched	MS/MS	MS/MS	0	0	0	0	0	1	1	1	1	1	1	1	1	1	1	1	1	0	1	1	1	1	1	1	1	1	1	0	1	1	402510	0	0	0	0	0	1344	3207	2005	2658	2193	3721	4473	4163	5694	3670	2340	2106	0	2264	3880	41930	50125	39052	39282	38528	21928	57767	0	22237	47934			21194	1764	23
GIPVVFQGTEQNR	GIPVVFQGTEQNR	13	0	1443.75	MGYG000326888_03146	2	0.999144	0.00088358	unmatched	MS/MS	unmatched	MS/MS	unmatched	unmatched	MS/MS	MS/MS	unmatched	MS/MS	unmatched	MS/MS	MS/MS	MS/MS	MS/MS	unmatched	unmatched	unmatched	unmatched	unmatched	unmatched	unmatched	unmatched	unmatched	unmatched	unmatched	unmatched	unmatched	unmatched	unmatched	0	1	0	1	0	0	1	1	0	1	0	1	1	1	1	0	0	0	0	0	0	0	0	0	0	0	0	0	0	0	36825	0	7305	0	4256	0	0	2551	2997	0	4248	0	1522	5108	5295	3538	0	0	0	0	0	0	0	0	0	0	0	0	0	0	0			21195	6982	9
GIQALASIPSREELLGK	GIQALASIPSREELLGK	17	1	1781	MGYG000321771_01831	2	0.999967	3.25538e-05	MS/MS	MS/MS	MS/MS	MS/MS	unmatched	unmatched	unmatched	unmatched	unmatched	unmatched	unmatched	unmatched	unmatched	unmatched	unmatched	MS/MS	MS/MS	MS/MS	MS/MS	MS/MS	unmatched	unmatched	unmatched	unmatched	unmatched	unmatched	unmatched	unmatched	unmatched	unmatched	1	1	1	1	0	0	0	0	0	0	0	0	0	0	0	1	1	1	1	1	0	0	0	0	0	0	0	0	0	0	4449	186	156	361	350	0	0	0	0	0	0	0	0	0	0	0	924	919	571	314	663	0	0	0	0	0	0	0	0	0	0			21196	11220	9
GIQDEIWMQR	GIQDEIWMQR	10	0	1274.61	MGYG000329893_01388	2	0.999968	3.20603e-05	MS/MS	MS/MS	MS/MS	MS/MS	MS/MS	MS/MS	MS/MS	MS/MS	MS/MS	MS/MS	MS/MS	MS/MS	MS/MS	MS/MS	MS/MS	MS/MS	MS/MS	MS/MS	MS/MS	MS/MS	unmatched	unmatched	unmatched	MS/MS	MS/MS	unmatched	unmatched	unmatched	unmatched	unmatched	1	1	1	1	1	1	1	1	1	1	1	1	1	1	1	1	1	1	1	1	0	0	0	1	1	0	0	0	0	0	776258	13045	12453	18506	17630	17989	49652	54589	69759	58033	56112	88236	76304	69975	61619	80645	3233	5600	4980	4787	3828	0	0	0	4454	4821	0	0	0	0	0			21197	46	22
GIQESVLK	GIQESVLK	8	0	872.496	MGYG000322802_01873;MGYG000321884_04420;MGYG000322444_00488	2	0.962551	0.0393103	unmatched	unmatched	unmatched	unmatched	unmatched	unmatched	unmatched	unmatched	unmatched	unmatched	unmatched	unmatched	unmatched	unmatched	unmatched	unmatched	unmatched	unmatched	unmatched	unmatched	unmatched	unmatched	unmatched	unmatched	unmatched	unmatched	unmatched	unmatched	unmatched	MS/MS	0	0	0	0	0	0	0	0	0	0	0	0	0	0	0	0	0	0	0	0	0	0	0	0	0	0	0	0	0	1	9523	0	0	0	0	0	0	0	0	0	0	0	0	0	0	0	0	0	0	0	0	0	0	0	0	0	0	0	0	0	9523			21198	4712;4102;5658	1
GIQIFNAPGLNANAVAELTISK	GIQIFNAPGLNANAVAELTISK	22	0	2240.22	MGYG000321883_02884	2	0.966356	0.0345716	unmatched	unmatched	unmatched	MS/MS	unmatched	unmatched	unmatched	unmatched	unmatched	unmatched	unmatched	unmatched	unmatched	unmatched	unmatched	MS/MS	MS/MS	unmatched	MS/MS	MS/MS	unmatched	unmatched	unmatched	unmatched	unmatched	unmatched	unmatched	unmatched	unmatched	unmatched	0	0	0	1	0	0	0	0	0	0	0	0	0	0	0	1	1	0	1	1	0	0	0	0	0	0	0	0	0	0	1092	0	0	0	156	0	0	0	0	0	0	0	0	0	0	0	184	191	0	297	262	0	0	0	0	0	0	0	0	0	0			21199	4123	5
GIQQALLQWNK	GIQQALLQWNK	11	0	1297.71	MGYG000321713_00005	2	0.999851	0.000151604	unmatched	unmatched	unmatched	unmatched	MS/MS	MS/MS	MS/MS	MS/MS	MS/MS	MS/MS	unmatched	unmatched	unmatched	unmatched	unmatched	unmatched	unmatched	MS/MS	unmatched	unmatched	MS/MS	unmatched	unmatched	unmatched	unmatched	unmatched	unmatched	unmatched	unmatched	unmatched	0	0	0	0	1	1	1	1	1	1	0	0	0	0	0	0	0	1	0	0	1	0	0	0	0	0	0	0	0	0	7746	0	0	0	0	869	934	1150	1208	1179	589	0	0	0	0	0	0	0	1316	0	0	497	0	0	0	0	0	0	0	0	0			21200	9722	8
GIQQILQTGDELSK	GIQQILQTGDELSK	14	0	1528.81	MGYG000322466_01480	2	0.99915	0.000878454	unmatched	unmatched	unmatched	unmatched	unmatched	MS/MS	MS/MS	MS/MS	MS/MS	MS/MS	unmatched	MS/MS	MS/MS	MS/MS	MS/MS	MS/MS	MS/MS	MS/MS	MS/MS	MS/MS	MS/MS	MS/MS	MS/MS	MS/MS	MS/MS	unmatched	unmatched	unmatched	unmatched	unmatched	0	0	0	0	0	1	1	1	1	1	0	1	1	1	1	1	1	1	1	1	1	1	1	1	1	0	0	0	0	0	56785	0	0	0	0	0	2912	3028	2183	2493	1773	0	3056	2348	3561	3144	3279	1996	4274	3219	4017	3270	3040	3468	2718	2997	0	0	0	0	0			21201	7602	19
GIQSEPGVGAC(UniMod:4)LK	GIQSEPGVGACLK	13	0	1314.66	MGYG000321824_00891	2	0.999958	4.23133e-05	MS/MS	MS/MS	unmatched	MS/MS	MS/MS	MS/MS	MS/MS	MS/MS	MS/MS	MS/MS	MS/MS	MS/MS	MS/MS	MS/MS	MS/MS	unmatched	unmatched	unmatched	unmatched	unmatched	unmatched	unmatched	unmatched	unmatched	unmatched	unmatched	unmatched	unmatched	unmatched	unmatched	1	1	0	1	1	1	1	1	1	1	1	1	1	1	1	0	0	0	0	0	0	0	0	0	0	0	0	0	0	0	35263	1199	927	0	2134	1742	2784	2699	2719	2393	2593	2728	3303	3239	3636	3159	0	0	0	0	0	0	0	0	0	0	0	0	0	0	0			21202	4046	14
GIQSNHVGATVK	GIQSNHVGATVK	12	0	1209.65	MGYG000322400_02349	2	0.999969	3.18586e-05	MS/MS	MS/MS	MS/MS	unmatched	MS/MS	MS/MS	unmatched	MS/MS	MS/MS	unmatched	MS/MS	unmatched	MS/MS	MS/MS	unmatched	unmatched	MS/MS	MS/MS	unmatched	unmatched	unmatched	unmatched	unmatched	unmatched	MS/MS	unmatched	unmatched	unmatched	unmatched	unmatched	1	1	1	0	1	1	0	1	1	0	1	0	1	1	0	0	1	1	0	0	0	0	0	0	1	0	0	0	0	0	2916	242	336	316	0	95	110	0	218	445	0	342	0	109	45	0	0	215	237	0	0	0	0	0	0	200	0	0	0	0	0			21203	13344	13
GIQTLSGGQQQR	GIQTLSGGQQQR	12	0	1271.66	MGYG000322400_01057	2	0.999883	0.00011921	MS/MS	MS/MS	MS/MS	MS/MS	MS/MS	MS/MS	unmatched	MS/MS	MS/MS	MS/MS	MS/MS	MS/MS	MS/MS	MS/MS	MS/MS	unmatched	unmatched	unmatched	unmatched	unmatched	unmatched	unmatched	unmatched	unmatched	unmatched	unmatched	unmatched	unmatched	unmatched	unmatched	1	1	1	1	1	1	0	1	1	1	1	1	1	1	1	0	0	0	0	0	0	0	0	0	0	0	0	0	0	0	30645	2829	1964	3818	1748	2422	1345	0	1537	1095	2079	2783	1875	2685	2514	1945	0	0	0	0	0	0	0	0	0	0	0	0	0	0	0			21204	12205	14
GIQVIATIPSREELLGK	GIQVIATIPSREELLGK	17	1	1823.05	MGYG000322995_01230	2	0.995568	0.00450765	unmatched	unmatched	unmatched	MS/MS	MS/MS	unmatched	unmatched	MS/MS	MS/MS	MS/MS	unmatched	unmatched	unmatched	unmatched	unmatched	unmatched	unmatched	unmatched	unmatched	unmatched	unmatched	MS/MS	MS/MS	unmatched	unmatched	unmatched	unmatched	unmatched	unmatched	unmatched	0	0	0	1	1	0	0	1	1	1	0	0	0	0	0	0	0	0	0	0	0	1	1	0	0	0	0	0	0	0	5291	0	0	0	1024	765	0	0	910	745	996	0	0	0	0	0	0	0	0	0	0	0	292	556	0	0	0	0	0	0	0			21205	7802	7
GIRPAINVGISVSR	GIRPAINVGISVSR	14	1	1437.84	MGYG000413837_01796;MGYG000329893_01755;MGYG000321707_00720;MGYG000322704_00607;MGYG000322513_00025;MGYG000321850_00831	2	0.999753	0.00024712	MS/MS	MS/MS	MS/MS	MS/MS	MS/MS	unmatched	unmatched	unmatched	unmatched	unmatched	unmatched	unmatched	unmatched	unmatched	unmatched	MS/MS	MS/MS	unmatched	MS/MS	unmatched	unmatched	unmatched	unmatched	unmatched	unmatched	unmatched	unmatched	unmatched	unmatched	unmatched	1	1	1	1	1	0	0	0	0	0	0	0	0	0	0	1	1	0	1	0	0	0	0	0	0	0	0	0	0	0	8600	1274	1330	1648	855	999	0	0	0	0	0	0	0	0	0	0	542	1390	0	560	0	0	0	0	0	0	0	0	0	0	0			21206	477;1398;5834;7789;2813;4255	8
GISADAFDGR	GISADAFDGR	10	0	1007.47	MGYG000322865_01915;MGYG000427398_02357;MGYG000329500_00846	2	0.998936	0.00108822	unmatched	unmatched	unmatched	unmatched	unmatched	unmatched	unmatched	unmatched	unmatched	unmatched	unmatched	unmatched	unmatched	unmatched	unmatched	MS/MS	unmatched	unmatched	MS/MS	MS/MS	MS/MS	MS/MS	MS/MS	MS/MS	MS/MS	unmatched	MS/MS	unmatched	MS/MS	MS/MS	0	0	0	0	0	0	0	0	0	0	0	0	0	0	0	1	0	0	1	1	1	1	1	1	1	0	1	0	1	1	32483	0	0	0	0	0	0	0	0	0	0	0	0	0	0	0	773	0	0	1427	2258	3637	861	1130	5487	1888	0	4185	0	4151	6679			21207	11604;7330;3566	11
GISAFMVPTNTPGYSVTK	GISAFMVPTNTPGYSVTK	18	0	1868.93	MGYG000411541_00599	2	0.99998	1.95458e-05	MS/MS	MS/MS	MS/MS	MS/MS	MS/MS	unmatched	unmatched	MS/MS	MS/MS	MS/MS	MS/MS	unmatched	MS/MS	MS/MS	MS/MS	unmatched	MS/MS	MS/MS	MS/MS	MS/MS	unmatched	MS/MS	unmatched	unmatched	MS/MS	unmatched	unmatched	unmatched	unmatched	unmatched	1	1	1	1	1	0	0	1	1	1	1	0	1	1	1	0	1	1	1	1	0	1	0	0	1	0	0	0	0	0	33597	4214	3130	3094	1911	1375	0	0	521	1247	983	1577	0	2028	938	1643	0	2026	3082	1662	2642	0	665	0	0	851	0	0	0	0	0			21208	286	18
GISAGHSQNSYR	GISAGHSQNSYR	12	0	1275.6	MGYG000328958_00069;MGYG000413837_02303	2	0.999797	0.000202692	MS/MS	MS/MS	MS/MS	MS/MS	MS/MS	unmatched	MS/MS	MS/MS	MS/MS	MS/MS	MS/MS	MS/MS	MS/MS	MS/MS	MS/MS	unmatched	MS/MS	MS/MS	MS/MS	MS/MS	unmatched	unmatched	unmatched	unmatched	unmatched	unmatched	unmatched	unmatched	unmatched	unmatched	2	2	2	1	2	0	1	1	2	2	2	1	1	1	2	0	1	1	1	1	0	0	0	0	0	0	0	0	0	0	97805	11937	9871	11649	8723	9895	0	1743	1351	4230	5938	4028	2521	5310	4649	5231	0	4153	3082	132	3353	0	0	0	0	0	0	0	0	0	0			21209	5682;2668	26
GISHDQIQR	GISHDQIQR	9	0	1052.54	MGYG000321733_00005	2	0.999996	3.8961e-06	unmatched	unmatched	MS/MS	unmatched	unmatched	MS/MS	MS/MS	unmatched	MS/MS	unmatched	MS/MS	MS/MS	MS/MS	MS/MS	unmatched	unmatched	MS/MS	unmatched	unmatched	unmatched	unmatched	unmatched	unmatched	unmatched	unmatched	unmatched	unmatched	unmatched	unmatched	unmatched	0	0	1	0	0	1	1	0	1	0	1	1	1	1	0	0	1	0	0	0	0	0	0	0	0	0	0	0	0	0	10390	0	0	1816	0	0	912	282	0	1113	0	1798	411	792	1475	0	0	1788	0	0	0	0	0	0	0	0	0	0	0	0	0			21210	249	9
GISLVNTPGTVDSDYR	GISLVNTPGTVDSDYR	16	0	1692.83	MGYG000413837_02375	2	0.999925	7.57665e-05	unmatched	MS/MS	MS/MS	unmatched	MS/MS	MS/MS	MS/MS	MS/MS	MS/MS	MS/MS	MS/MS	MS/MS	MS/MS	MS/MS	MS/MS	MS/MS	MS/MS	MS/MS	MS/MS	MS/MS	unmatched	MS/MS	MS/MS	MS/MS	MS/MS	unmatched	unmatched	unmatched	unmatched	unmatched	0	1	1	0	1	1	1	1	1	1	1	1	1	1	1	1	1	1	1	1	0	1	1	1	1	0	0	0	0	0	25534	0	1287	526	0	804	1404	1355	1565	1427	1778	1417	1284	1754	1507	1763	826	723	732	683	1256	0	760	510	781	1381	0	0	0	0	0			21211	10144	22
GISNDNIR	GISNDNIR	8	0	887.446	MGYG000321715_03010;MGYG000321730_00222	2	0.999061	0.00096939	MS/MS	MS/MS	unmatched	MS/MS	MS/MS	MS/MS	MS/MS	MS/MS	MS/MS	MS/MS	unmatched	MS/MS	MS/MS	MS/MS	MS/MS	unmatched	unmatched	MS/MS	MS/MS	MS/MS	MS/MS	unmatched	unmatched	unmatched	unmatched	unmatched	unmatched	unmatched	unmatched	unmatched	1	1	0	1	1	1	1	1	1	1	0	1	1	1	1	0	0	1	1	1	1	0	0	0	0	0	0	0	0	0	56089	1612	1213	0	4684	6443	1053	4853	4962	1056	2989	0	3774	2249	1234	11717	0	0	2598	2077	2471	1097	0	0	0	0	0	0	0	0	0			21212	9039;9129	17
GISNIISGTEIGK	GISNIISGTEIGK	13	0	1287.7	MGYG000393188_00585	2	0.999981	1.95158e-05	MS/MS	MS/MS	MS/MS	unmatched	MS/MS	MS/MS	MS/MS	MS/MS	MS/MS	MS/MS	MS/MS	MS/MS	MS/MS	MS/MS	MS/MS	MS/MS	MS/MS	MS/MS	MS/MS	MS/MS	MS/MS	MS/MS	MS/MS	MS/MS	MS/MS	MS/MS	MS/MS	MS/MS	MS/MS	MS/MS	1	1	1	0	1	1	1	1	1	1	1	1	1	1	1	1	1	1	1	1	1	1	1	1	1	1	1	1	1	1	331422	1580	1672	2097	0	2215	4598	4838	4322	4093	3798	4394	4918	5184	5133	3176	9568	4849	9389	14920	11542	27626	24356	26415	19951	23549	24582	21784	16738	23570	20552			21213	1703	29
GISPEAFNAQIK	GISPEAFNAQIK	12	0	1273.67	MGYG000413837_01456	2	0.999666	0.000340653	unmatched	unmatched	unmatched	MS/MS	MS/MS	MS/MS	MS/MS	MS/MS	MS/MS	MS/MS	MS/MS	MS/MS	MS/MS	MS/MS	MS/MS	unmatched	unmatched	unmatched	unmatched	unmatched	unmatched	unmatched	MS/MS	MS/MS	MS/MS	MS/MS	unmatched	MS/MS	unmatched	MS/MS	0	0	0	1	1	1	1	1	1	1	1	1	1	1	1	0	0	0	0	0	0	0	1	1	1	1	0	1	0	1	191598	0	0	0	6466	5332	8383	15132	11264	8722	13476	9182	14260	14515	19696	11455	0	0	0	0	0	0	0	6020	5559	4670	10721	0	15165	0	11573			21214	661	18
GISQLAHIDPSAK	GISQLAHIDPSAK	13	0	1335.71	MGYG000322513_01148	2	0.999466	0.000541104	unmatched	MS/MS	MS/MS	unmatched	MS/MS	MS/MS	MS/MS	unmatched	unmatched	MS/MS	MS/MS	unmatched	MS/MS	MS/MS	MS/MS	MS/MS	MS/MS	unmatched	unmatched	unmatched	unmatched	unmatched	unmatched	unmatched	unmatched	unmatched	unmatched	unmatched	unmatched	unmatched	0	1	1	0	1	1	1	0	0	1	1	0	1	1	1	1	1	0	0	0	0	0	0	0	0	0	0	0	0	0	9153	0	1341	1033	0	514	765	370	0	0	527	1179	0	533	585	627	689	984	0	0	0	0	0	0	0	0	0	0	0	0	0			21215	6722	12
GISVEQVFKG	GISVEQVFKG	10	1	1062.57	MGYG000329893_00683	2	0.999906	9.63344e-05	MS/MS	MS/MS	unmatched	MS/MS	MS/MS	MS/MS	MS/MS	MS/MS	MS/MS	MS/MS	MS/MS	MS/MS	MS/MS	MS/MS	MS/MS	MS/MS	MS/MS	MS/MS	MS/MS	MS/MS	MS/MS	MS/MS	MS/MS	MS/MS	MS/MS	MS/MS	MS/MS	MS/MS	MS/MS	MS/MS	1	1	0	1	1	1	1	1	1	1	1	1	1	1	1	1	1	1	1	1	1	1	1	1	1	1	1	1	1	1	467454	2991	3968	0	3306	4516	6372	15630	6072	5159	3674	9856	11432	6852	6295	16351	5422	2995	6587	9676	11353	33766	15415	35026	39948	26633	27486	42866	31471	38702	37622			21216	374	29
GISYMFLTGPK	GISYMFLTGPK	11	0	1212.62	MGYG000325463_01250;MGYG000329893_00760;MGYG000322513_00039;MGYG000322704_00201;MGYG000321850_02060;MGYG000413837_02627	2	0.999938	6.27829e-05	MS/MS	MS/MS	MS/MS	MS/MS	MS/MS	MS/MS	MS/MS	MS/MS	MS/MS	MS/MS	MS/MS	MS/MS	MS/MS	MS/MS	MS/MS	MS/MS	MS/MS	MS/MS	MS/MS	MS/MS	MS/MS	MS/MS	MS/MS	MS/MS	MS/MS	unmatched	unmatched	unmatched	unmatched	unmatched	1	1	1	1	1	1	1	1	1	1	1	1	1	1	1	1	1	1	1	1	1	1	1	1	1	0	0	0	0	0	131594	5184	3165	4461	5899	4933	4643	4359	6345	5770	5502	8634	4212	7966	1882	6632	4487	2619	3516	2808	5688	6263	6707	7704	5621	6581	0	0	0	0	0			21217	780;234;870;603;1401;370	25
GITAAYGVGFGK	GITAAYGVGFGK	12	0	1139.6	MGYG000413837_02442	2	0.999999	1.44861e-06	MS/MS	MS/MS	MS/MS	MS/MS	MS/MS	MS/MS	MS/MS	MS/MS	MS/MS	MS/MS	MS/MS	MS/MS	MS/MS	MS/MS	MS/MS	MS/MS	MS/MS	MS/MS	MS/MS	MS/MS	MS/MS	MS/MS	MS/MS	MS/MS	MS/MS	MS/MS	MS/MS	MS/MS	MS/MS	MS/MS	1	1	1	1	1	1	1	1	1	1	1	1	1	1	1	1	1	1	1	1	1	1	1	1	1	1	1	1	1	1	401391	34124	22326	21276	33213	28613	15544	18069	21004	16594	19621	9101	11599	9161	6236	15640	8868	4636	9352	11664	8982	13407	7743	9672	9780	6599	5972	3855	4650	7975	6102			21218	3	30
GITDESC(UniMod:4)WEHNK	GITDESCWEHNK	12	0	1474.61	MGYG000321727_00797	2	0.999998	1.56933e-06	MS/MS	MS/MS	MS/MS	MS/MS	MS/MS	MS/MS	MS/MS	MS/MS	MS/MS	MS/MS	MS/MS	MS/MS	MS/MS	MS/MS	unmatched	unmatched	unmatched	MS/MS	unmatched	unmatched	unmatched	MS/MS	MS/MS	unmatched	MS/MS	unmatched	unmatched	unmatched	unmatched	unmatched	1	1	1	1	1	1	1	1	1	1	1	1	1	1	0	0	0	1	0	0	0	1	1	0	1	0	0	0	0	0	9849	191	155	462	312	325	644	401	981	1096	844	1565	396	722	736	0	0	0	112	0	0	0	377	368	0	152	0	0	0	0	0			21219	2036	18
GITDGSNAMGDITR	GITDGSNAMGDITR	14	0	1406.65	MGYG000411062_01541	2	0.999194	0.000821253	MS/MS	unmatched	unmatched	unmatched	unmatched	MS/MS	MS/MS	unmatched	MS/MS	MS/MS	MS/MS	MS/MS	MS/MS	MS/MS	unmatched	unmatched	unmatched	unmatched	unmatched	unmatched	unmatched	unmatched	unmatched	unmatched	unmatched	unmatched	unmatched	unmatched	unmatched	unmatched	1	0	0	0	0	1	1	0	1	1	1	1	1	1	0	0	0	0	0	0	0	0	0	0	0	0	0	0	0	0	27453	1989	0	0	0	0	3858	3859	0	2060	2506	3043	3473	2791	3868	0	0	0	0	0	0	0	0	0	0	0	0	0	0	0	0			21220	6677	9
GITDTDALEFQYSDNFK	GITDTDALEFQYSDNFK	17	0	1962.88	MGYG000322100_00348	2	0.999375	0.000620843	MS/MS	unmatched	unmatched	unmatched	unmatched	unmatched	unmatched	unmatched	unmatched	MS/MS	unmatched	unmatched	unmatched	unmatched	unmatched	MS/MS	unmatched	MS/MS	MS/MS	MS/MS	MS/MS	MS/MS	unmatched	MS/MS	MS/MS	unmatched	unmatched	unmatched	unmatched	unmatched	1	0	0	0	0	0	0	0	0	1	0	0	0	0	0	1	0	1	1	1	1	1	0	1	1	0	0	0	0	0	4868	264	0	0	0	0	0	0	0	0	118	0	0	0	0	0	412	0	480	650	556	549	655	0	757	423	0	0	0	0	0			21221	4419	10
GITDVVFDR	GITDVVFDR	9	0	1020.52	MGYG000321715_02184	2	0.999942	5.95031e-05	unmatched	unmatched	unmatched	unmatched	unmatched	unmatched	MS/MS	unmatched	unmatched	unmatched	MS/MS	unmatched	unmatched	unmatched	unmatched	unmatched	unmatched	unmatched	MS/MS	unmatched	MS/MS	MS/MS	MS/MS	MS/MS	MS/MS	unmatched	MS/MS	MS/MS	MS/MS	MS/MS	0	0	0	0	0	0	1	0	0	0	1	0	0	0	0	0	0	0	1	0	1	1	1	1	1	0	1	1	1	1	47935	0	0	0	0	0	0	1350	0	0	0	338	0	0	0	0	0	0	0	595	0	4759	748	543	2442	1302	0	9093	4688	2641	19431			21222	7229	12
GITEDGEIIGK	GITEDGEIIGK	11	0	1130.58	MGYG000393188_01534	2	0.999169	0.000832776	unmatched	unmatched	unmatched	unmatched	unmatched	unmatched	MS/MS	unmatched	unmatched	MS/MS	unmatched	unmatched	unmatched	unmatched	unmatched	MS/MS	unmatched	MS/MS	MS/MS	MS/MS	MS/MS	MS/MS	MS/MS	MS/MS	MS/MS	MS/MS	MS/MS	MS/MS	MS/MS	MS/MS	0	0	0	0	0	0	1	0	0	1	0	0	0	0	0	1	0	1	1	1	1	1	1	1	1	1	1	1	1	1	124367	0	0	0	0	0	0	1077	0	0	1051	0	0	0	0	0	4146	0	3090	4944	4169	16520	11366	10224	12083	11039	8640	8169	8235	8457	11150			21223	2043	16
GITEDGEIIGKR	GITEDGEIIGKR	12	1	1286.68	MGYG000393188_01534	2	0.999731	0.000267364	unmatched	unmatched	MS/MS	unmatched	unmatched	unmatched	unmatched	unmatched	unmatched	unmatched	unmatched	unmatched	unmatched	unmatched	unmatched	MS/MS	MS/MS	MS/MS	MS/MS	MS/MS	unmatched	unmatched	unmatched	unmatched	unmatched	unmatched	unmatched	unmatched	unmatched	unmatched	0	0	1	0	0	0	0	0	0	0	0	0	0	0	0	1	1	1	1	1	0	0	0	0	0	0	0	0	0	0	5827	0	0	414	0	0	0	0	0	0	0	0	0	0	0	0	935	1877	1082	683	834	0	0	0	0	0	0	0	0	0	0			21224	2043	6
GITEPTPTFSAC(UniMod:4)FGAAFLSLHPTK	GITEPTPTFSACFGAAFLSLHPTK	24	0	2549.26	MGYG000321759_01000;MGYG000321710_02953;MGYG000322513_01164;MGYG000322695_00653;MGYG000322395_00308;MGYG000322704_01091;MGYG000329858_01334	2	0.999926	7.3701e-05	MS/MS	MS/MS	MS/MS	MS/MS	MS/MS	unmatched	unmatched	unmatched	unmatched	unmatched	unmatched	unmatched	unmatched	unmatched	unmatched	MS/MS	MS/MS	MS/MS	MS/MS	MS/MS	unmatched	unmatched	unmatched	unmatched	unmatched	unmatched	unmatched	unmatched	unmatched	unmatched	1	1	1	1	1	0	0	0	0	0	0	0	0	0	0	1	1	1	1	1	0	0	0	0	0	0	0	0	0	0	11876	954	1068	830	397	706	0	0	0	0	0	0	0	0	0	0	1552	1286	1167	1365	2547	0	0	0	0	0	0	0	0	0	0			21225	580;2358;319;4356;3383;1391;2726	10
GITEPTPTFSAC(UniMod:4)FGQAFLELHPTK	GITEPTPTFSACFGQAFLELHPTK	24	0	2648.29	MGYG000321771_02184;MGYG000325463_00941;MGYG000411271_00478;MGYG000321782_00804;MGYG000390088_03192;MGYG000392273_00310;MGYG000321827_00935;MGYG000324207_00959;MGYG000427398_00765;MGYG000326859_00564;MGYG000322894_00843;MGYG000392614_01959;MGYG000413837_01058;MGYG000329500_00357;MGYG000328958_02148;MGYG000411235_01591;MGYG000321748_01801;MGYG000321730_00704;MGYG000326028_00579;MGYG000321727_00646;MGYG000321846_00856;MGYG000330019_02755;MGYG000325620_01285;MGYG000325431_01607;MGYG000328750_00488;MGYG000329893_01560;MGYG000321988_01415;MGYG000321991_01337;MGYG000321715_02415	2	0.999992	8.57103e-06	MS/MS	MS/MS	MS/MS	MS/MS	MS/MS	MS/MS	MS/MS	MS/MS	MS/MS	MS/MS	unmatched	unmatched	unmatched	MS/MS	unmatched	MS/MS	MS/MS	MS/MS	MS/MS	MS/MS	MS/MS	MS/MS	MS/MS	MS/MS	MS/MS	MS/MS	MS/MS	MS/MS	unmatched	MS/MS	1	1	1	1	1	1	1	1	1	1	0	0	0	1	0	1	1	1	1	1	1	1	1	1	1	1	1	1	0	1	142171	12201	10972	10960	14439	10416	7731	4936	5349	7723	7463	0	0	0	314	0	5137	8827	7285	7003	11391	1363	648	770	1795	1500	748	1307	1076	0	804			21226	2490;255;2613;3062;3764;2748;3709;4333;3540;1950;4313;3533;43;2764;1718;3000;382;4139;3046;2385;2497;4416;760;1948;1910;283;1124;775;2815	25
GITEVVFDR	GITEVVFDR	9	0	1034.54	MGYG000321921_02413;MGYG000410396_00704;MGYG000322400_01097	2	0.999967	3.35035e-05	unmatched	unmatched	unmatched	unmatched	unmatched	unmatched	MS/MS	MS/MS	unmatched	unmatched	MS/MS	MS/MS	MS/MS	unmatched	unmatched	unmatched	unmatched	MS/MS	unmatched	unmatched	MS/MS	MS/MS	MS/MS	MS/MS	MS/MS	MS/MS	MS/MS	MS/MS	MS/MS	MS/MS	0	0	0	0	0	0	1	1	0	0	1	1	1	0	0	0	0	1	0	0	1	1	1	1	1	1	1	1	1	1	109439	0	0	0	0	0	0	1303	632	0	0	965	934	822	0	0	0	0	3426	0	0	10244	2560	3258	6214	3154	6097	18392	3542	10381	37508			21227	12612;10687;8212	16
GITFSTPTDIVTK	GITFSTPTDIVTK	13	0	1378.73	MGYG000321759_01795	2	0.999881	0.000121463	unmatched	unmatched	unmatched	unmatched	unmatched	MS/MS	MS/MS	unmatched	MS/MS	MS/MS	MS/MS	MS/MS	MS/MS	MS/MS	MS/MS	MS/MS	unmatched	unmatched	MS/MS	MS/MS	MS/MS	MS/MS	MS/MS	MS/MS	MS/MS	MS/MS	MS/MS	unmatched	MS/MS	unmatched	0	0	0	0	0	1	1	0	1	1	1	1	1	1	1	1	0	0	1	1	1	1	1	1	1	1	1	0	1	0	51538	0	0	0	0	0	2113	2172	0	2357	1558	1970	1740	2861	2663	1061	1052	0	0	1252	1598	2585	3111	2165	3755	3470	4413	4061	0	5570	0			21228	6583	20
GITGEILLQLLEGR	GITGEILLQLLEGR	14	0	1510.87	MGYG000321850_00394;MGYG000322704_01696	2	0.999863	0.000136758	MS/MS	MS/MS	MS/MS	MS/MS	MS/MS	unmatched	unmatched	unmatched	unmatched	unmatched	unmatched	unmatched	unmatched	unmatched	unmatched	MS/MS	MS/MS	MS/MS	MS/MS	MS/MS	unmatched	unmatched	unmatched	unmatched	unmatched	unmatched	unmatched	unmatched	unmatched	unmatched	1	1	1	1	1	0	0	0	0	0	0	0	0	0	0	1	1	1	1	1	0	0	0	0	0	0	0	0	0	0	8856	754	1549	757	842	1237	0	0	0	0	0	0	0	0	0	0	523	807	767	376	1239	0	0	0	0	0	0	0	0	0	0			21229	6991;2184	10
GITGEILLQLLESR	GITGEILLQLLESR	14	0	1540.88	MGYG000329893_00692;MGYG000325570_00086	2	0.999842	0.000157385	unmatched	MS/MS	unmatched	unmatched	unmatched	unmatched	unmatched	unmatched	unmatched	unmatched	unmatched	unmatched	unmatched	unmatched	unmatched	unmatched	MS/MS	MS/MS	unmatched	MS/MS	unmatched	unmatched	unmatched	unmatched	unmatched	unmatched	unmatched	unmatched	unmatched	unmatched	0	1	0	0	0	0	0	0	0	0	0	0	0	0	0	0	1	1	0	1	0	0	0	0	0	0	0	0	0	0	59190	0	20033	0	0	0	0	0	0	0	0	0	0	0	0	0	0	13490	12568	0	13099	0	0	0	0	0	0	0	0	0	0			21230	1008;2615	4
GITGELLLQLLESR	GITGELLLQLLESR	14	0	1540.88	MGYG000322513_01474	2	0.999997	2.84922e-06	MS/MS	MS/MS	MS/MS	MS/MS	MS/MS	unmatched	unmatched	unmatched	MS/MS	MS/MS	unmatched	unmatched	unmatched	unmatched	unmatched	MS/MS	MS/MS	MS/MS	MS/MS	MS/MS	unmatched	unmatched	unmatched	MS/MS	MS/MS	unmatched	unmatched	unmatched	unmatched	unmatched	1	1	1	1	1	0	0	0	1	1	0	0	0	0	0	1	1	1	1	1	0	0	0	1	1	0	0	0	0	0	125747	11886	17662	11750	12482	15356	0	0	0	443	546	0	0	0	0	0	11434	11882	10085	7302	10065	0	0	0	2404	2445	0	0	0	0	0			21231	2313	14
GITGEVLLQLLEGR	GITGEVLLQLLEGR	14	0	1496.86	MGYG000321710_03081;MGYG000321759_03934;MGYG000329858_01607	2	0.999959	4.08997e-05	MS/MS	MS/MS	MS/MS	MS/MS	MS/MS	unmatched	unmatched	unmatched	unmatched	unmatched	unmatched	unmatched	unmatched	unmatched	unmatched	MS/MS	MS/MS	MS/MS	MS/MS	MS/MS	unmatched	unmatched	unmatched	unmatched	unmatched	unmatched	unmatched	unmatched	unmatched	unmatched	1	1	1	1	1	0	0	0	0	0	0	0	0	0	0	1	1	1	1	1	0	0	0	0	0	0	0	0	0	0	26192	646	755	741	1326	1274	0	0	0	0	0	0	0	0	0	0	5159	4371	4674	3480	3764	0	0	0	0	0	0	0	0	0	0			21232	5453;2367;2074	10
GITINTAHVEYETANR	GITINTAHVEYETANR	16	0	1787.88	MGYG000329858_01901;MGYG000321748_00040;MGYG000321991_00460;MGYG000322513_00442;MGYG000325463_01381	2	0.99986	0.000139426	unmatched	MS/MS	MS/MS	MS/MS	MS/MS	MS/MS	MS/MS	MS/MS	unmatched	MS/MS	unmatched	unmatched	MS/MS	unmatched	MS/MS	MS/MS	MS/MS	MS/MS	MS/MS	MS/MS	unmatched	MS/MS	unmatched	MS/MS	MS/MS	unmatched	unmatched	unmatched	unmatched	unmatched	0	1	1	1	2	1	1	1	0	1	0	0	1	0	1	1	2	1	1	1	0	1	0	1	2	0	0	0	0	0	32617	0	278	459	1003	2487	827	910	689	0	975	0	0	152	0	1201	3551	3504	4943	3271	4620	0	1174	0	1268	1294	0	0	0	0	0			21233	173;326;429;373;311	21
GITINTAHVEYETDAR	GITINTAHVEYETDAR	16	0	1788.86	MGYG000326888_00197;MGYG000427398_01180;MGYG000329500_01450;MGYG000321827_02790;MGYG000411271_02576;MGYG000411235_00594	2	0.999969	3.12516e-05	unmatched	unmatched	MS/MS	MS/MS	MS/MS	unmatched	unmatched	MS/MS	unmatched	unmatched	unmatched	unmatched	unmatched	unmatched	unmatched	MS/MS	MS/MS	MS/MS	MS/MS	MS/MS	MS/MS	MS/MS	MS/MS	MS/MS	unmatched	unmatched	unmatched	unmatched	unmatched	unmatched	0	0	1	2	1	0	0	1	0	0	0	0	0	0	0	1	2	1	2	2	1	1	1	1	0	0	0	0	0	0	90250	0	0	1614	4449	1203	0	0	205	0	0	0	0	0	0	0	4969	17608	4509	15964	18515	7372	6017	3685	4135	0	0	0	0	0	0			21234	3580;2614;1749;5255;3853;5446	17
GITINTAHVEYETDKR	GITINTAHVEYETDKR	16	1	1845.92	MGYG000322360_02770	2	0.999699	0.000298835	unmatched	unmatched	unmatched	unmatched	unmatched	unmatched	unmatched	unmatched	unmatched	unmatched	unmatched	unmatched	MS/MS	unmatched	unmatched	MS/MS	MS/MS	MS/MS	MS/MS	MS/MS	unmatched	unmatched	unmatched	unmatched	MS/MS	unmatched	unmatched	unmatched	unmatched	unmatched	0	0	0	0	0	0	0	0	0	0	0	0	1	0	0	1	1	1	1	1	0	0	0	0	1	0	0	0	0	0	8130	0	0	0	0	0	0	0	0	0	0	0	0	108	0	0	704	2334	2228	844	1554	0	0	0	0	355	0	0	0	0	0			21235	964	7
GITINTAHVEYETDNR	GITINTAHVEYETDNR	16	0	1831.87	MGYG000321921_00067;MGYG000411198_00955;MGYG000411541_01299	2	0.998859	0.0011791	unmatched	unmatched	unmatched	unmatched	MS/MS	unmatched	MS/MS	unmatched	MS/MS	unmatched	unmatched	unmatched	MS/MS	unmatched	MS/MS	MS/MS	MS/MS	MS/MS	MS/MS	MS/MS	MS/MS	MS/MS	MS/MS	MS/MS	MS/MS	unmatched	unmatched	unmatched	unmatched	unmatched	0	0	0	0	1	0	1	0	1	0	0	0	1	0	1	1	1	1	1	1	1	1	1	1	1	0	0	0	0	0	21037	0	0	0	0	351	0	744	0	365	0	0	0	243	0	516	1943	1203	2614	2436	2498	2092	1729	1567	1012	1718	0	0	0	0	0			21236	6002;3854;3398	15
GITINTAHVEYETDQR	GITINTAHVEYETDQR	16	0	1845.89	MGYG000322685_02765;MGYG000411365_02260	2	0.999941	5.8676e-05	unmatched	MS/MS	MS/MS	MS/MS	unmatched	MS/MS	unmatched	MS/MS	MS/MS	unmatched	unmatched	unmatched	unmatched	unmatched	unmatched	MS/MS	MS/MS	unmatched	unmatched	MS/MS	unmatched	MS/MS	unmatched	MS/MS	MS/MS	unmatched	unmatched	unmatched	MS/MS	unmatched	0	1	1	2	0	1	0	1	1	0	0	0	0	0	0	2	1	0	0	2	0	1	0	2	1	0	0	0	2	0	40237	0	341	321	1558	0	33	0	46	2704	0	0	0	0	0	0	9376	7201	0	0	11257	0	807	0	5532	523	0	0	0	531	0			21237	1736;3502	18
GITINTAHVEYETEGR	GITINTAHVEYETEGR	16	0	1788.86	MGYG000321869_00280	2	0.99999	9.46997e-06	MS/MS	MS/MS	MS/MS	unmatched	unmatched	MS/MS	unmatched	unmatched	MS/MS	unmatched	unmatched	unmatched	unmatched	unmatched	unmatched	MS/MS	MS/MS	MS/MS	MS/MS	MS/MS	MS/MS	MS/MS	MS/MS	MS/MS	MS/MS	unmatched	MS/MS	unmatched	unmatched	unmatched	1	1	1	0	0	1	0	0	1	0	0	0	0	0	0	1	1	1	2	1	1	1	1	2	2	0	1	0	0	0	100965	5604	5252	2803	0	0	213	0	0	882	0	0	0	0	0	0	10216	12100	13442	17006	14330	1015	1525	1610	5365	9015	0	580	0	0	0			21238	377	19
GITINTAHVEYETEK	GITINTAHVEYETEK	15	0	1703.84	MGYG000321733_00005;MGYG000331268_02276;MGYG000322888_02176;MGYG000321781_02938	2	0.999984	1.5569e-05	MS/MS	MS/MS	MS/MS	MS/MS	unmatched	MS/MS	MS/MS	MS/MS	MS/MS	MS/MS	MS/MS	MS/MS	MS/MS	unmatched	MS/MS	MS/MS	MS/MS	MS/MS	MS/MS	MS/MS	MS/MS	MS/MS	MS/MS	MS/MS	MS/MS	unmatched	MS/MS	unmatched	MS/MS	MS/MS	1	1	1	1	0	1	1	2	1	2	1	1	1	0	1	1	1	1	1	1	2	2	2	2	2	0	2	0	1	1	42964	100	66	286	270	0	411	10	617	328	456	132	41	102	0	61	118	649	843	305	286	9948	8814	9893	3254	2200	0	1889	0	1184	687			21239	249;1156;5757;2683	34
GITINTAHVEYETEKR	GITINTAHVEYETEKR	16	1	1859.94	MGYG000321733_00005;MGYG000331268_02276;MGYG000322888_02176;MGYG000321781_02938	2	0.999961	3.90968e-05	MS/MS	MS/MS	MS/MS	MS/MS	MS/MS	MS/MS	MS/MS	MS/MS	MS/MS	MS/MS	MS/MS	MS/MS	MS/MS	unmatched	MS/MS	MS/MS	MS/MS	MS/MS	MS/MS	MS/MS	MS/MS	MS/MS	MS/MS	MS/MS	MS/MS	unmatched	unmatched	unmatched	unmatched	unmatched	2	1	2	1	1	1	1	1	1	1	1	1	1	0	1	1	2	2	1	1	1	1	1	1	1	0	0	0	0	0	98556	5251	5653	4813	4295	4492	2076	1361	946	2442	1758	423	192	1004	0	1003	7373	18689	15147	4974	12514	676	1783	649	337	691	0	0	0	0	0			21240	249;1156;5757;2683	28
GITINTAHVEYETENR	GITINTAHVEYETENR	16	0	1845.89	MGYG000321713_00354;MGYG000411257_00818;MGYG000322400_03224	2	0.999982	1.8289e-05	MS/MS	MS/MS	MS/MS	MS/MS	MS/MS	MS/MS	MS/MS	MS/MS	MS/MS	MS/MS	MS/MS	unmatched	MS/MS	unmatched	MS/MS	MS/MS	MS/MS	MS/MS	MS/MS	MS/MS	MS/MS	MS/MS	MS/MS	MS/MS	MS/MS	unmatched	MS/MS	unmatched	unmatched	unmatched	1	2	2	1	2	1	1	1	1	1	1	0	2	0	2	1	1	2	2	1	2	2	2	1	2	0	1	0	0	0	75900	600	1675	1947	704	1246	564	91	153	242	74	193	0	818	0	709	2960	3695	13478	11232	2644	10123	8024	5450	135	7640	0	1489	0	0	0			21241	963;142;992	35
GITINTAHVEYQTDAR	GITINTAHVEYQTDAR	16	0	1787.88	MGYG000321800_02024;MGYG000321945_00936	2	0.99998	1.98438e-05	MS/MS	MS/MS	MS/MS	MS/MS	MS/MS	MS/MS	unmatched	MS/MS	MS/MS	MS/MS	unmatched	MS/MS	MS/MS	unmatched	MS/MS	MS/MS	MS/MS	MS/MS	MS/MS	MS/MS	unmatched	MS/MS	unmatched	MS/MS	MS/MS	unmatched	unmatched	unmatched	unmatched	unmatched	1	1	1	1	1	1	0	1	1	1	0	1	1	0	1	1	1	1	1	1	0	1	0	1	1	0	0	0	0	0	15996	1177	1090	1278	1038	874	256	0	368	475	411	0	130	599	0	134	2100	1462	1608	1206	1080	0	254	0	174	274	0	0	0	0	0			21242	4280;4952	20
GITINTSHVEYETANR	GITINTSHVEYETANR	16	0	1803.87	MGYG000321759_03608;MGYG000322395_03422	2	0.999999	1.14682e-06	MS/MS	MS/MS	MS/MS	MS/MS	MS/MS	MS/MS	MS/MS	MS/MS	MS/MS	MS/MS	MS/MS	MS/MS	MS/MS	MS/MS	MS/MS	MS/MS	MS/MS	MS/MS	MS/MS	MS/MS	MS/MS	MS/MS	MS/MS	MS/MS	MS/MS	MS/MS	MS/MS	MS/MS	MS/MS	MS/MS	2	2	2	2	2	2	2	2	2	2	2	2	2	2	2	2	2	2	2	2	2	2	2	2	2	2	2	1	2	1	768152	27898	30357	25352	41471	48231	16393	32988	21563	23804	34919	13368	18375	20504	5424	44780	43118	43064	61216	54641	74856	12943	10869	7661	15072	27469	811	4862	353	2020	3757			21243	487;639	58
GITINTSHVEYETENR	GITINTSHVEYETENR	16	0	1861.88	MGYG000413837_01720	2	1	3.62153e-07	MS/MS	MS/MS	MS/MS	MS/MS	MS/MS	MS/MS	MS/MS	MS/MS	MS/MS	MS/MS	MS/MS	MS/MS	MS/MS	MS/MS	MS/MS	MS/MS	MS/MS	MS/MS	MS/MS	MS/MS	MS/MS	MS/MS	MS/MS	MS/MS	MS/MS	MS/MS	MS/MS	MS/MS	MS/MS	MS/MS	2	2	2	2	2	2	2	2	2	2	2	2	2	2	2	2	2	2	2	2	2	2	2	2	2	1	2	1	2	2	724673	27032	30156	22383	38201	43670	23705	36365	25984	24795	34795	13359	18837	18388	4239	37861	29893	31669	41241	36760	52475	24307	20474	18651	20822	31368	1599	5595	635	4253	5147			21244	157	58
GITINTSHVEYSTANR	GITINTSHVEYSTANR	16	0	1761.86	MGYG000321710_05067	2	0.99953	0.000468866	unmatched	MS/MS	MS/MS	MS/MS	MS/MS	unmatched	unmatched	unmatched	unmatched	MS/MS	unmatched	unmatched	unmatched	unmatched	MS/MS	MS/MS	MS/MS	MS/MS	MS/MS	MS/MS	unmatched	unmatched	MS/MS	unmatched	MS/MS	unmatched	unmatched	unmatched	unmatched	unmatched	0	1	1	1	2	0	0	0	0	2	0	0	0	0	2	1	2	1	1	2	0	0	1	0	1	0	0	0	0	0	12523	0	298	298	328	1101	0	0	0	0	329	0	0	0	0	543	1512	1865	1869	426	3244	0	0	389	0	317	0	0	0	0	0			21245	337	18
GITISAVGFYGPQGR	GITISAVGFYGPQGR	15	0	1521.79	MGYG000325463_01694;MGYG000329893_00395	2	0.999951	4.89272e-05	MS/MS	MS/MS	MS/MS	MS/MS	MS/MS	unmatched	unmatched	unmatched	unmatched	unmatched	unmatched	unmatched	unmatched	unmatched	unmatched	MS/MS	MS/MS	MS/MS	MS/MS	MS/MS	unmatched	unmatched	unmatched	unmatched	unmatched	unmatched	unmatched	unmatched	unmatched	unmatched	1	1	1	1	1	0	0	0	0	0	0	0	0	0	0	1	1	1	1	1	0	0	0	0	0	0	0	0	0	0	48952	5406	4194	5269	6464	4430	0	0	0	0	0	0	0	0	0	0	4836	3602	4620	4474	5651	0	0	0	0	0	0	0	0	0	0			21246	3598;883	10
GITISTAHVEYETAK	GITISTAHVEYETAK	15	0	1618.82	MGYG000321727_02236	2	0.999462	0.00055587	unmatched	unmatched	MS/MS	unmatched	unmatched	unmatched	unmatched	unmatched	MS/MS	unmatched	unmatched	unmatched	MS/MS	unmatched	unmatched	MS/MS	unmatched	unmatched	MS/MS	MS/MS	MS/MS	MS/MS	MS/MS	unmatched	MS/MS	unmatched	unmatched	unmatched	unmatched	unmatched	0	0	1	0	0	0	0	0	1	0	0	0	1	0	0	1	0	0	1	1	1	1	1	0	1	0	0	0	0	0	3128	0	0	612	0	0	0	0	0	222	0	0	0	165	0	0	282	0	0	547	167	393	248	222	0	266	0	0	0	0	0			21247	2607	10
GITISTAHVEYETANR	GITISTAHVEYETANR	16	0	1760.87	MGYG000321902_01820;MGYG000327036_02087;MGYG000322902_02660	2	0.999976	2.40304e-05	MS/MS	MS/MS	MS/MS	MS/MS	MS/MS	unmatched	MS/MS	MS/MS	unmatched	MS/MS	unmatched	MS/MS	MS/MS	unmatched	MS/MS	MS/MS	MS/MS	MS/MS	MS/MS	MS/MS	MS/MS	MS/MS	MS/MS	MS/MS	MS/MS	unmatched	unmatched	unmatched	unmatched	unmatched	2	2	1	1	2	0	2	1	0	2	0	1	1	0	2	2	2	2	2	2	2	2	2	2	2	0	0	0	0	0	71113	2522	1979	1222	4315	2405	0	1446	408	0	1098	0	376	525	0	1469	6467	9030	8744	6774	10288	3178	1333	1531	2010	3984	0	0	0	0	0			21248	1724;2317;1602	37
GITISTAHVEYETDK	GITISTAHVEYETDK	15	0	1662.81	MGYG000410699_02563;MGYG000321826_02311;MGYG000322670_01128;MGYG000324525_02107;MGYG000321874_03729;MGYG000321851_03740;MGYG000321883_04225	2	0.999997	3.43331e-06	unmatched	unmatched	unmatched	unmatched	unmatched	unmatched	MS/MS	unmatched	unmatched	unmatched	unmatched	unmatched	unmatched	unmatched	unmatched	unmatched	unmatched	unmatched	unmatched	unmatched	MS/MS	MS/MS	MS/MS	MS/MS	MS/MS	MS/MS	MS/MS	unmatched	MS/MS	unmatched	0	0	0	0	0	0	1	0	0	0	0	0	0	0	0	0	0	0	0	0	2	2	2	2	2	1	2	0	1	0	36217	0	0	0	0	0	0	212	0	0	0	0	0	0	0	0	0	0	0	0	0	8780	10138	9220	2462	3579	230	602	0	990	0			21249	1891;1778;978;1824;2876;1255;3410	15
GITISTAHVEYETDKR	GITISTAHVEYETDKR	16	1	1818.91	MGYG000410699_02563;MGYG000321826_02311;MGYG000322670_01128;MGYG000324525_02107;MGYG000321874_03729;MGYG000321851_03740;MGYG000321883_04225	2	0.999996	4.45674e-06	MS/MS	MS/MS	MS/MS	MS/MS	MS/MS	MS/MS	MS/MS	MS/MS	MS/MS	MS/MS	MS/MS	MS/MS	MS/MS	unmatched	MS/MS	MS/MS	MS/MS	MS/MS	MS/MS	MS/MS	MS/MS	MS/MS	MS/MS	MS/MS	MS/MS	unmatched	unmatched	unmatched	unmatched	unmatched	1	1	1	1	1	2	1	1	2	1	1	1	1	0	1	1	2	2	1	2	1	1	2	1	1	0	0	0	0	0	147212	3877	5041	4108	3801	4882	2506	1992	2009	3365	3151	740	233	1245	0	1416	11234	34110	20350	7620	19908	3112	4181	3092	855	4372	0	0	0	0	0			21250	1891;1778;978;1824;2876;1255;3410	30
GITISTAHVEYETDNR	GITISTAHVEYETDNR	16	0	1804.86	MGYG000321898_03591;MGYG000321884_01954;MGYG000321715_00843;MGYG000321771_01866;MGYG000328750_01607;MGYG000322466_00001;MGYG000321839_01182;MGYG000322321_01970;MGYG000390088_02066	2	0.999996	4.09576e-06	MS/MS	MS/MS	MS/MS	MS/MS	MS/MS	MS/MS	MS/MS	MS/MS	MS/MS	MS/MS	MS/MS	MS/MS	MS/MS	unmatched	MS/MS	MS/MS	MS/MS	MS/MS	MS/MS	MS/MS	MS/MS	MS/MS	MS/MS	MS/MS	MS/MS	MS/MS	MS/MS	unmatched	unmatched	unmatched	2	1	2	2	2	1	2	2	2	2	1	2	2	0	2	2	2	2	2	2	2	2	2	2	2	1	1	0	0	0	159742	4048	1881	3534	5887	3790	478	4850	3014	3397	3108	424	1891	2248	0	3235	10050	10470	12430	8109	12871	18838	10509	10581	7780	14175	140	1992	0	0	0			21251	2080;1180;1278;3715;772;1125;1904;1502;942	47
GITISTAHVEYETEAR	GITISTAHVEYETEAR	16	0	1775.87	MGYG000330365_00793;MGYG000393188_01995	2	0.999986	1.40834e-05	MS/MS	MS/MS	MS/MS	MS/MS	MS/MS	unmatched	MS/MS	MS/MS	MS/MS	MS/MS	unmatched	unmatched	MS/MS	unmatched	MS/MS	MS/MS	MS/MS	MS/MS	MS/MS	MS/MS	MS/MS	MS/MS	MS/MS	MS/MS	MS/MS	unmatched	unmatched	unmatched	unmatched	unmatched	1	2	1	2	2	0	1	2	1	2	0	0	1	0	1	2	2	2	2	2	2	2	2	2	2	0	0	0	0	0	92998	396	1299	430	1352	1523	0	71	489	96	816	0	0	179	0	65	10373	10103	13807	14799	18724	4867	2945	1578	2989	6086	0	0	0	0	0			21252	823;461	36
GITISTAHVEYETEK	GITISTAHVEYETEK	15	0	1676.83	MGYG000322103_00635;MGYG000411382_02859;MGYG000321849_00546;MGYG000322540_03210;MGYG000321782_00839;MGYG000322532_02289;MGYG000321796_03184;MGYG000322242_00805	2	0.999986	1.47144e-05	MS/MS	MS/MS	MS/MS	MS/MS	unmatched	MS/MS	MS/MS	MS/MS	MS/MS	MS/MS	MS/MS	unmatched	MS/MS	unmatched	MS/MS	MS/MS	MS/MS	MS/MS	MS/MS	MS/MS	MS/MS	MS/MS	MS/MS	MS/MS	MS/MS	unmatched	MS/MS	unmatched	MS/MS	unmatched	1	1	1	1	0	1	1	1	1	1	1	0	1	0	1	1	1	1	1	1	1	1	1	1	1	0	1	0	1	0	28498	176	32	126	152	0	303	238	281	247	128	87	0	118	0	37	767	840	899	363	310	4669	6092	6680	2023	3454	0	195	0	267	0			21253	1944;2481;1841;1959;1260;1843;1496;1692	24
GITISTAHVEYETEKR	GITISTAHVEYETEKR	16	1	1832.93	MGYG000322103_00635;MGYG000411382_02859;MGYG000321849_00546;MGYG000322540_03210;MGYG000321782_00839;MGYG000322532_02289;MGYG000321796_03184;MGYG000322242_00805	2	0.99998	1.96694e-05	MS/MS	MS/MS	MS/MS	MS/MS	MS/MS	MS/MS	MS/MS	MS/MS	MS/MS	MS/MS	MS/MS	unmatched	MS/MS	unmatched	MS/MS	MS/MS	MS/MS	MS/MS	MS/MS	MS/MS	MS/MS	MS/MS	MS/MS	MS/MS	MS/MS	unmatched	unmatched	unmatched	unmatched	unmatched	1	1	1	1	1	1	1	1	1	1	1	0	1	0	1	2	2	2	1	2	1	1	1	1	1	0	0	0	0	0	138223	3298	4164	2814	4001	4696	996	501	1374	1484	1904	473	0	651	0	551	12918	33809	21419	7939	19254	3379	5177	3119	1522	2767	0	0	0	0	0			21254	1944;2481;1841;1959;1260;1843;1496;1692	27
GITISTAHVEYETENR	GITISTAHVEYETENR	16	0	1818.87	MGYG000321802_01860;MGYG000321854_02658;MGYG000322900_02492;MGYG000321846_02908;MGYG000330537_00211;MGYG000322899_03050;MGYG000321856_02153;MGYG000322643_03664	2	0.999996	4.08107e-06	MS/MS	MS/MS	MS/MS	MS/MS	MS/MS	MS/MS	MS/MS	MS/MS	MS/MS	MS/MS	MS/MS	MS/MS	MS/MS	unmatched	MS/MS	MS/MS	MS/MS	MS/MS	MS/MS	MS/MS	MS/MS	MS/MS	MS/MS	MS/MS	MS/MS	unmatched	MS/MS	unmatched	unmatched	unmatched	1	2	1	2	2	1	2	2	2	2	1	1	1	0	2	2	2	2	2	2	2	2	2	2	2	0	1	0	0	0	75515	487	2848	306	1998	2563	155	2041	877	2229	1577	73	48	121	0	1827	3863	6117	7795	5181	7238	7574	4559	4483	3609	7203	0	733	0	0	0			21255	1554;3448;3492;1288;1134;1793;1705;2455	43
GITISTAHVEYETEQR	GITISTAHVEYETEQR	16	0	1832.89	MGYG000322709_03210	2	0.999932	6.76279e-05	MS/MS	MS/MS	MS/MS	unmatched	MS/MS	unmatched	unmatched	unmatched	unmatched	unmatched	unmatched	unmatched	unmatched	unmatched	unmatched	MS/MS	MS/MS	MS/MS	MS/MS	MS/MS	MS/MS	MS/MS	MS/MS	MS/MS	MS/MS	unmatched	unmatched	unmatched	unmatched	unmatched	1	1	1	0	1	0	0	0	0	0	0	0	0	0	0	2	2	2	2	2	2	2	2	1	2	0	0	0	0	0	21167	46	179	113	0	199	0	0	0	0	0	0	0	0	0	0	2528	1065	2890	2513	3135	2843	1235	1119	1148	2147	0	0	0	0	0			21256	2347	23
GITISTAHVEYETTNR	GITISTAHVEYETTNR	16	0	1790.88	MGYG000321864_02247	2	0.99997	2.93645e-05	unmatched	unmatched	unmatched	unmatched	unmatched	unmatched	unmatched	unmatched	unmatched	unmatched	unmatched	unmatched	unmatched	unmatched	unmatched	unmatched	MS/MS	MS/MS	MS/MS	MS/MS	MS/MS	MS/MS	MS/MS	MS/MS	MS/MS	unmatched	unmatched	unmatched	unmatched	unmatched	0	0	0	0	0	0	0	0	0	0	0	0	0	0	0	0	1	1	1	1	1	1	1	1	1	0	0	0	0	0	3449	0	0	0	0	0	0	0	0	0	0	0	0	0	0	0	0	688	464	481	804	197	180	289	82	260	0	0	0	0	0			21257	2587	9
GITISTAHVEYQTDKR	GITISTAHVEYQTDKR	16	1	1817.93	MGYG000321766_01177	2	0.999936	6.37631e-05	unmatched	MS/MS	unmatched	unmatched	unmatched	unmatched	unmatched	unmatched	unmatched	MS/MS	unmatched	unmatched	unmatched	unmatched	unmatched	MS/MS	MS/MS	MS/MS	unmatched	MS/MS	unmatched	MS/MS	MS/MS	unmatched	MS/MS	unmatched	unmatched	unmatched	unmatched	unmatched	0	1	0	0	0	0	0	0	0	1	0	0	0	0	0	1	1	1	0	1	0	1	1	0	1	0	0	0	0	0	12400	0	538	0	0	0	0	0	0	0	69	0	0	0	0	0	1676	3043	3047	0	3244	0	225	298	0	255	0	0	0	0	0			21258	2179	9
GITISTAHVEYQTEK	GITISTAHVEYQTEK	15	0	1675.84	MGYG000410901_00470;MGYG000322894_02962	2	0.999965	3.47042e-05	unmatched	unmatched	unmatched	MS/MS	MS/MS	unmatched	unmatched	unmatched	unmatched	unmatched	unmatched	unmatched	unmatched	unmatched	unmatched	MS/MS	MS/MS	MS/MS	MS/MS	MS/MS	MS/MS	MS/MS	MS/MS	MS/MS	MS/MS	unmatched	unmatched	unmatched	unmatched	unmatched	0	0	0	1	1	0	0	0	0	0	0	0	0	0	0	1	1	1	1	1	1	1	1	1	1	0	0	0	0	0	5489	0	0	0	56	101	0	0	0	0	0	0	0	0	0	0	499	738	596	233	495	676	851	638	167	434	0	0	0	0	0			21259	2264;2689	12
GITISTAHVEYQTEKR	GITISTAHVEYQTEKR	16	1	1831.94	MGYG000410901_00470;MGYG000322894_02962	2	0.999968	3.15546e-05	unmatched	unmatched	unmatched	unmatched	unmatched	unmatched	unmatched	unmatched	unmatched	unmatched	unmatched	unmatched	unmatched	unmatched	unmatched	MS/MS	MS/MS	MS/MS	MS/MS	MS/MS	unmatched	unmatched	unmatched	unmatched	unmatched	unmatched	unmatched	unmatched	unmatched	unmatched	0	0	0	0	0	0	0	0	0	0	0	0	0	0	0	1	1	1	1	1	0	0	0	0	0	0	0	0	0	0	9020	0	0	0	0	0	0	0	0	0	0	0	0	0	0	0	1404	2645	2469	621	1879	0	0	0	0	0	0	0	0	0	0			21260	2264;2689	5
GITISTAHVEYSTENR	GITISTAHVEYSTENR	16	0	1776.86	MGYG000322545_04074;MGYG000322281_03259	2	0.999982	1.75895e-05	unmatched	unmatched	unmatched	unmatched	unmatched	unmatched	unmatched	unmatched	unmatched	unmatched	unmatched	unmatched	unmatched	unmatched	unmatched	MS/MS	MS/MS	MS/MS	MS/MS	MS/MS	MS/MS	MS/MS	MS/MS	MS/MS	MS/MS	unmatched	unmatched	unmatched	unmatched	unmatched	0	0	0	0	0	0	0	0	0	0	0	0	0	0	0	2	2	2	2	2	2	2	1	2	2	0	0	0	0	0	28927	0	0	0	0	0	0	0	0	0	0	0	0	0	0	0	2540	4466	4739	3118	5604	2448	1294	1263	1133	2318	0	0	0	0	0			21261	1571;1415	19
GITISTAHVEYSTNNR	GITISTAHVEYSTNNR	16	0	1761.86	MGYG000322874_00126	2	0.999224	0.000771447	unmatched	unmatched	unmatched	unmatched	unmatched	unmatched	MS/MS	unmatched	unmatched	unmatched	unmatched	unmatched	unmatched	unmatched	unmatched	unmatched	unmatched	MS/MS	MS/MS	unmatched	unmatched	unmatched	unmatched	unmatched	unmatched	unmatched	unmatched	unmatched	unmatched	unmatched	0	0	0	0	0	0	1	0	0	0	0	0	0	0	0	0	0	1	1	0	0	0	0	0	0	0	0	0	0	0	4322	0	0	0	0	0	0	613	0	0	0	0	0	0	0	0	0	0	1838	1869	0	0	0	0	0	0	0	0	0	0	0			21262	2299	3
GITISTAHVEYTTENR	GITISTAHVEYTTENR	16	0	1790.88	MGYG000331346_03251	2	0.999962	3.80321e-05	unmatched	unmatched	unmatched	unmatched	unmatched	unmatched	unmatched	unmatched	unmatched	unmatched	unmatched	unmatched	unmatched	unmatched	unmatched	MS/MS	MS/MS	unmatched	unmatched	unmatched	unmatched	unmatched	unmatched	unmatched	unmatched	unmatched	unmatched	unmatched	unmatched	unmatched	0	0	0	0	0	0	0	0	0	0	0	0	0	0	0	1	1	0	0	0	0	0	0	0	0	0	0	0	0	0	2106	0	0	0	0	0	0	0	0	0	0	0	0	0	0	0	686	1420	0	0	0	0	0	0	0	0	0	0	0	0	0			21263	1933	2
GITIYADNSEVHWTPLK	GITIYADNSEVHWTPLK	17	0	1942.98	MGYG000322513_01982	2	0.999868	0.000131651	MS/MS	MS/MS	MS/MS	MS/MS	MS/MS	unmatched	unmatched	unmatched	unmatched	MS/MS	unmatched	unmatched	unmatched	unmatched	unmatched	MS/MS	unmatched	MS/MS	MS/MS	unmatched	unmatched	unmatched	unmatched	unmatched	unmatched	unmatched	unmatched	unmatched	unmatched	unmatched	1	1	1	1	1	0	0	0	0	1	0	0	0	0	0	1	0	1	1	0	0	0	0	0	0	0	0	0	0	0	3752	390	544	488	574	576	0	0	0	0	167	0	0	0	0	0	448	0	254	306	0	0	0	0	0	0	0	0	0	0	0			21264	4734	9
GITMQDGTLVFPIQFIDSTR	GITMQDGTLVFPIQFIDSTR	20	0	2238.13	MGYG000321759_00244	2	0.999383	0.000625099	MS/MS	MS/MS	MS/MS	MS/MS	MS/MS	MS/MS	unmatched	unmatched	MS/MS	MS/MS	unmatched	unmatched	unmatched	unmatched	unmatched	unmatched	unmatched	unmatched	unmatched	unmatched	unmatched	unmatched	unmatched	unmatched	unmatched	unmatched	unmatched	unmatched	unmatched	unmatched	1	1	1	1	1	1	0	0	1	1	0	0	0	0	0	0	0	0	0	0	0	0	0	0	0	0	0	0	0	0	3991	455	626	240	755	443	368	0	0	462	639	0	0	0	0	0	0	0	0	0	0	0	0	0	0	0	0	0	0	0	0			21265	3300	8
GITNGPVAGWLQDENLYHGKYNK	GITNGPVAGWLQDENLYHGKYNK	23	1	2573.27	MGYG000321991_00632	2	0.99956	0.000445523	unmatched	MS/MS	MS/MS	unmatched	MS/MS	MS/MS	MS/MS	MS/MS	MS/MS	MS/MS	unmatched	unmatched	unmatched	unmatched	MS/MS	MS/MS	MS/MS	MS/MS	MS/MS	unmatched	unmatched	unmatched	MS/MS	MS/MS	unmatched	unmatched	unmatched	unmatched	unmatched	unmatched	0	1	1	0	1	1	1	1	1	1	0	0	0	0	1	1	1	1	1	0	0	0	1	1	0	0	0	0	0	0	41369	0	3329	4970	0	4805	2125	2453	1300	2711	4010	0	0	0	0	1215	3657	3111	2362	2218	0	0	0	832	2264	0	0	0	0	0	0			21266	196	15
GITNGVATVTASAK	GITNGVATVTASAK	14	0	1288.7	MGYG000393188_01799	2	0.999906	9.48326e-05	unmatched	unmatched	unmatched	unmatched	MS/MS	MS/MS	MS/MS	MS/MS	MS/MS	MS/MS	MS/MS	MS/MS	MS/MS	MS/MS	MS/MS	unmatched	unmatched	unmatched	unmatched	unmatched	MS/MS	unmatched	unmatched	unmatched	unmatched	unmatched	unmatched	unmatched	unmatched	unmatched	0	0	0	0	1	1	1	1	1	1	1	1	1	1	1	0	0	0	0	0	1	0	0	0	0	0	0	0	0	0	9421	0	0	0	0	859	958	827	883	816	1625	419	313	640	921	826	0	0	0	0	0	330	0	0	0	0	0	0	0	0	0			21267	3337	12
GITNVTPHR	GITNVTPHR	9	0	993.535	MGYG000413837_02344	2	0.999467	0.000548235	unmatched	MS/MS	MS/MS	unmatched	unmatched	MS/MS	unmatched	unmatched	MS/MS	MS/MS	MS/MS	unmatched	MS/MS	MS/MS	unmatched	MS/MS	MS/MS	MS/MS	unmatched	unmatched	unmatched	unmatched	unmatched	unmatched	MS/MS	unmatched	unmatched	unmatched	unmatched	unmatched	0	1	1	0	0	1	0	0	1	1	1	0	1	1	0	1	1	1	0	0	0	0	0	0	1	0	0	0	0	0	9856	0	989	1280	0	0	410	0	0	227	418	479	0	816	883	0	1243	1400	1368	0	0	0	0	0	0	338	0	0	0	0	0			21268	12028	12
GITPEQFNAR	GITPEQFNAR	10	0	1131.57	MGYG000329893_01716	2	0.9994	0.000618907	unmatched	unmatched	unmatched	MS/MS	MS/MS	MS/MS	MS/MS	unmatched	unmatched	MS/MS	unmatched	MS/MS	MS/MS	MS/MS	MS/MS	MS/MS	unmatched	MS/MS	MS/MS	MS/MS	unmatched	unmatched	unmatched	unmatched	unmatched	unmatched	unmatched	unmatched	unmatched	unmatched	0	0	0	1	1	1	1	0	0	1	0	1	1	1	1	1	0	1	1	1	0	0	0	0	0	0	0	0	0	0	97019	0	0	0	5876	7068	5354	6092	0	0	8211	0	9059	8025	8020	13225	4171	0	6166	7382	8363	0	0	0	0	0	0	0	0	0	0			21269	3011	13
GITPVINTGIANK	GITPVINTGIANK	13	0	1296.74	MGYG000321782_02849;MGYG000328750_01128	2	0.99982	0.000185064	MS/MS	unmatched	MS/MS	unmatched	MS/MS	unmatched	MS/MS	MS/MS	MS/MS	MS/MS	MS/MS	MS/MS	MS/MS	MS/MS	MS/MS	MS/MS	MS/MS	MS/MS	MS/MS	MS/MS	MS/MS	MS/MS	MS/MS	MS/MS	MS/MS	MS/MS	MS/MS	MS/MS	MS/MS	MS/MS	1	0	1	0	1	0	1	1	1	1	1	1	1	1	1	1	1	1	1	1	1	1	1	1	1	1	1	1	1	1	47902	676	0	658	0	790	0	1095	1043	767	643	1051	1716	1658	1568	1038	1245	1243	1877	1753	1756	2324	2677	2979	2773	2296	2575	2963	3219	3091	2415			21270	8316;8945	27
GITQVSINMTDYTK	GITQVSINMTDYTK	14	0	1569.77	MGYG000413837_00523	2	0.998551	0.00149161	unmatched	unmatched	unmatched	MS/MS	MS/MS	MS/MS	MS/MS	MS/MS	MS/MS	MS/MS	unmatched	MS/MS	MS/MS	MS/MS	MS/MS	unmatched	unmatched	unmatched	unmatched	unmatched	unmatched	unmatched	unmatched	unmatched	unmatched	unmatched	unmatched	unmatched	unmatched	unmatched	0	0	0	1	1	1	1	1	1	1	0	1	1	1	1	0	0	0	0	0	0	0	0	0	0	0	0	0	0	0	10833	0	0	0	1389	1254	676	945	908	1096	916	0	903	805	670	1266	0	0	0	0	0	0	0	0	0	0	0	0	0	0	0			21271	2940	11
GITTNAQDMLSGK	GITTNAQDMLSGK	13	0	1334.65	MGYG000321759_01653	2	0.999938	6.33913e-05	unmatched	unmatched	unmatched	MS/MS	unmatched	MS/MS	MS/MS	MS/MS	MS/MS	MS/MS	MS/MS	MS/MS	MS/MS	MS/MS	MS/MS	unmatched	unmatched	unmatched	unmatched	unmatched	MS/MS	MS/MS	unmatched	unmatched	MS/MS	MS/MS	MS/MS	unmatched	unmatched	unmatched	0	0	0	1	0	1	1	1	1	1	1	1	1	1	1	0	0	0	0	0	1	1	0	0	1	1	1	0	0	0	33513	0	0	0	2019	0	1786	2459	2548	2614	2074	2087	1742	2675	2736	2779	0	0	0	0	0	898	1376	0	0	1204	1939	2571	0	0	0			21272	3403	16
GITTVVFDR	GITTVVFDR	9	0	1006.54	MGYG000322466_00339;MGYG000321771_01803;MGYG000322902_00333;MGYG000393188_01236;MGYG000321948_01253	2	0.999899	0.000102629	unmatched	unmatched	unmatched	unmatched	unmatched	unmatched	unmatched	unmatched	unmatched	unmatched	unmatched	unmatched	unmatched	unmatched	unmatched	unmatched	unmatched	unmatched	unmatched	unmatched	MS/MS	unmatched	unmatched	MS/MS	MS/MS	unmatched	MS/MS	MS/MS	unmatched	unmatched	0	0	0	0	0	0	0	0	0	0	0	0	0	0	0	0	0	0	0	0	1	0	0	1	1	0	1	1	0	0	28948	0	0	0	0	0	0	0	0	0	0	0	0	0	0	0	0	0	0	0	0	9016	0	0	3755	1099	0	12032	3044	0	0			21273	7047;15421;6082;16628;11666	5
GITVAEDTALR	GITVAEDTALR	11	0	1144.61	MGYG000324939_01408;MGYG000324207_01746;MGYG000411271_02975;MGYG000427398_00593;MGYG000411235_02605;MGYG000324961_02386	2	0.99994	6.1802e-05	unmatched	MS/MS	MS/MS	MS/MS	MS/MS	MS/MS	MS/MS	MS/MS	MS/MS	MS/MS	MS/MS	MS/MS	MS/MS	unmatched	MS/MS	MS/MS	unmatched	MS/MS	MS/MS	MS/MS	unmatched	unmatched	unmatched	unmatched	MS/MS	unmatched	unmatched	unmatched	unmatched	unmatched	0	1	1	1	1	1	1	1	1	1	1	1	1	0	1	1	0	1	1	1	0	0	0	0	1	0	0	0	0	0	132094	0	3549	3820	5341	7092	5669	9785	6185	4207	6514	5996	9894	5739	0	8718	10919	0	9530	9897	11836	0	0	0	0	7395	0	0	0	0	0			21274	14298;11503;6892;10575;9166;7388	18
GITVAQDTALRK	GITVAQDTALRK	12	1	1271.72	MGYG000322545_02441	2	0.999833	0.00016534	MS/MS	MS/MS	MS/MS	unmatched	unmatched	unmatched	unmatched	unmatched	unmatched	unmatched	unmatched	unmatched	unmatched	unmatched	unmatched	MS/MS	MS/MS	MS/MS	unmatched	MS/MS	unmatched	unmatched	unmatched	unmatched	unmatched	unmatched	unmatched	unmatched	unmatched	unmatched	1	1	1	0	0	0	0	0	0	0	0	0	0	0	0	1	1	1	0	1	0	0	0	0	0	0	0	0	0	0	10828	508	1201	1385	0	0	0	0	0	0	0	0	0	0	0	0	1542	3187	1499	0	1503	0	0	0	0	0	0	0	0	0	0			21275	2871	7
GITVLDLIR	GITVLDLIR	9	0	998.612	MGYG000322400_01849	2	0.99977	0.000228122	unmatched	unmatched	unmatched	unmatched	unmatched	MS/MS	unmatched	MS/MS	unmatched	MS/MS	unmatched	unmatched	MS/MS	unmatched	MS/MS	MS/MS	unmatched	MS/MS	MS/MS	MS/MS	MS/MS	unmatched	unmatched	unmatched	MS/MS	unmatched	unmatched	unmatched	unmatched	unmatched	0	0	0	0	0	1	0	1	0	1	0	0	1	0	1	1	0	1	1	1	1	0	0	0	1	0	0	0	0	0	9652	0	0	0	0	0	178	0	206	0	149	0	0	569	0	971	1587	0	2077	1645	1687	155	0	0	0	423	0	0	0	0	0			21276	16801	11
GITVSGVC(UniMod:4)C(UniMod:4)TSNEVAMR	GITVSGVCCTSNEVAMR	17	0	1839.83	MGYG000321771_00613;MGYG000321802_01177;MGYG000321796_01784;MGYG000321875_01600;MGYG000322101_01496	2	0.999891	0.000110891	unmatched	unmatched	unmatched	MS/MS	unmatched	MS/MS	MS/MS	MS/MS	MS/MS	MS/MS	MS/MS	MS/MS	MS/MS	MS/MS	MS/MS	unmatched	unmatched	unmatched	unmatched	unmatched	MS/MS	MS/MS	unmatched	unmatched	MS/MS	unmatched	MS/MS	unmatched	unmatched	unmatched	0	0	0	1	0	1	1	1	1	1	1	1	1	1	1	0	0	0	0	0	1	1	0	0	1	0	1	0	0	0	14398	0	0	0	130	0	834	862	794	1431	1784	1130	1161	2418	1023	1615	0	0	0	0	0	127	263	0	0	639	0	181	0	0	0			21277	3510;2527;1808;2231;1293	15
GITYLFIAHDLSVVR	GITYLFIAHDLSVVR	15	0	1702.94	MGYG000330387_00977	2	0.9996	0.000396946	unmatched	MS/MS	unmatched	MS/MS	unmatched	unmatched	unmatched	unmatched	unmatched	unmatched	unmatched	unmatched	unmatched	unmatched	unmatched	MS/MS	MS/MS	MS/MS	MS/MS	MS/MS	unmatched	unmatched	unmatched	unmatched	unmatched	unmatched	unmatched	unmatched	unmatched	unmatched	0	1	0	1	0	0	0	0	0	0	0	0	0	0	0	1	1	1	1	1	0	0	0	0	0	0	0	0	0	0	4776	0	1069	0	482	0	0	0	0	0	0	0	0	0	0	0	661	438	1084	377	663	0	0	0	0	0	0	0	0	0	0			21278	15632	7
GIVAPAEGEWFHFDLVPEETELR	GIVAPAEGEWFHFDLVPEETELR	23	0	2640.29	MGYG000393188_01637	2	0.999557	0.000439597	unmatched	unmatched	unmatched	unmatched	unmatched	unmatched	unmatched	unmatched	unmatched	unmatched	unmatched	unmatched	unmatched	unmatched	unmatched	MS/MS	MS/MS	MS/MS	MS/MS	MS/MS	unmatched	unmatched	unmatched	unmatched	unmatched	unmatched	unmatched	unmatched	unmatched	unmatched	0	0	0	0	0	0	0	0	0	0	0	0	0	0	0	1	1	1	1	1	0	0	0	0	0	0	0	0	0	0	4297	0	0	0	0	0	0	0	0	0	0	0	0	0	0	0	718	1048	1141	848	541	0	0	0	0	0	0	0	0	0	0			21279	4144	5
GIVC(UniMod:4)LDHATR	GIVCLDHATR	10	0	1140.57	MGYG000413837_01874	2	0.999942	5.87325e-05	unmatched	MS/MS	MS/MS	MS/MS	unmatched	MS/MS	unmatched	unmatched	MS/MS	MS/MS	MS/MS	MS/MS	MS/MS	MS/MS	unmatched	unmatched	unmatched	unmatched	unmatched	unmatched	unmatched	unmatched	unmatched	unmatched	unmatched	unmatched	unmatched	unmatched	unmatched	unmatched	0	1	1	1	0	1	0	0	1	1	1	1	1	1	0	0	0	0	0	0	0	0	0	0	0	0	0	0	0	0	13025	0	1287	1036	1593	0	769	0	0	1429	1382	1383	772	1865	1504	0	0	0	0	0	0	0	0	0	0	0	0	0	0	0	0			21280	2033	10
GIVC(UniMod:4)NQC(UniMod:4)GVEVTEK	GIVCNQCGVEVTEK	14	0	1591.73	MGYG000329893_00348;MGYG000328283_01653	2	0.999986	1.43656e-05	unmatched	MS/MS	unmatched	MS/MS	unmatched	MS/MS	MS/MS	MS/MS	MS/MS	MS/MS	MS/MS	MS/MS	MS/MS	MS/MS	MS/MS	unmatched	MS/MS	unmatched	unmatched	unmatched	MS/MS	MS/MS	MS/MS	MS/MS	MS/MS	MS/MS	MS/MS	MS/MS	MS/MS	MS/MS	0	1	0	1	0	1	1	1	1	1	1	1	1	1	1	0	1	0	0	0	1	1	1	1	1	1	1	1	1	1	54612	0	195	0	1521	0	4161	2261	3580	4947	3522	3094	2875	2672	2738	3135	0	597	0	0	0	1800	2821	2855	2088	2808	1859	789	1432	1585	1267			21281	378;1485	23
GIVDHEFATQTYDEYIAK	GIVDHEFATQTYDEYIAK	18	0	2098.98	MGYG000321851_01820	2	1	1.81077e-07	unmatched	MS/MS	MS/MS	MS/MS	MS/MS	MS/MS	MS/MS	MS/MS	MS/MS	MS/MS	MS/MS	MS/MS	MS/MS	unmatched	MS/MS	MS/MS	MS/MS	MS/MS	MS/MS	MS/MS	MS/MS	MS/MS	MS/MS	MS/MS	MS/MS	unmatched	unmatched	unmatched	unmatched	unmatched	0	1	1	1	1	1	1	1	1	1	1	1	1	0	1	1	1	1	1	1	1	1	1	1	1	0	0	0	0	0	30400	0	651	322	539	430	1849	1100	2455	968	1881	376	470	784	0	875	1793	1963	2580	1503	2138	1742	1437	1809	1087	1638	0	0	0	0	0			21282	3278	23
GIVDPESFTQTYDEYIAK	GIVDPESFTQTYDEYIAK	18	0	2074.97	MGYG000322670_00966	2	0.999998	2.31963e-06	MS/MS	MS/MS	MS/MS	MS/MS	MS/MS	MS/MS	MS/MS	MS/MS	MS/MS	MS/MS	MS/MS	MS/MS	MS/MS	MS/MS	MS/MS	MS/MS	MS/MS	MS/MS	MS/MS	MS/MS	MS/MS	MS/MS	MS/MS	MS/MS	MS/MS	MS/MS	MS/MS	MS/MS	MS/MS	MS/MS	1	1	1	1	1	1	1	1	1	1	1	1	1	1	1	1	1	1	1	1	1	1	1	1	1	1	1	1	1	1	232465	3191	2969	2759	3332	2303	4418	10952	5939	5705	4671	6732	8873	8467	8172	7386	6610	5871	9032	9786	12009	12407	11828	9821	13659	13580	7917	6880	11146	9007	7027			21283	318	30
GIVDPESFTQTYDEYISK	GIVDPESFTQTYDEYISK	18	0	2090.97	MGYG000322400_01697	2	0.999891	0.000108756	MS/MS	MS/MS	unmatched	unmatched	unmatched	MS/MS	MS/MS	MS/MS	MS/MS	unmatched	unmatched	MS/MS	unmatched	MS/MS	MS/MS	MS/MS	MS/MS	MS/MS	MS/MS	MS/MS	MS/MS	MS/MS	MS/MS	MS/MS	MS/MS	MS/MS	MS/MS	MS/MS	MS/MS	MS/MS	1	1	0	0	0	1	1	1	1	0	0	1	0	1	1	1	1	1	1	1	1	1	1	1	1	1	1	1	1	1	107273	675	610	0	0	0	591	2243	222	764	0	0	532	0	551	641	4067	2073	5308	6597	7270	10120	8070	6219	10239	9120	6358	6887	6271	7239	4594			21284	2224	24
GIVDRESFTQTYDEYIAK	GIVDRESFTQTYDEYIAK	18	1	2134.02	MGYG000393188_00578;MGYG000330365_00466	2	1	3.55121e-07	MS/MS	MS/MS	MS/MS	MS/MS	MS/MS	unmatched	unmatched	unmatched	unmatched	unmatched	unmatched	unmatched	unmatched	unmatched	unmatched	MS/MS	MS/MS	MS/MS	MS/MS	MS/MS	unmatched	unmatched	unmatched	unmatched	unmatched	unmatched	unmatched	unmatched	unmatched	unmatched	1	1	1	1	1	0	0	0	0	0	0	0	0	0	0	1	1	1	1	1	0	0	0	0	0	0	0	0	0	0	14408	784	1144	772	1351	834	0	0	0	0	0	0	0	0	0	0	1800	1697	1962	1649	2409	0	0	0	0	0	0	0	0	0	0			21285	175;611	10
GIVEEHEAVR	GIVEEHEAVR	10	0	1137.58	MGYG000413837_01139	2	0.999927	7.47685e-05	MS/MS	MS/MS	MS/MS	MS/MS	unmatched	unmatched	unmatched	MS/MS	MS/MS	MS/MS	MS/MS	MS/MS	MS/MS	MS/MS	MS/MS	MS/MS	MS/MS	unmatched	unmatched	unmatched	unmatched	unmatched	unmatched	unmatched	unmatched	unmatched	unmatched	unmatched	unmatched	unmatched	1	1	1	1	0	0	0	1	1	1	1	1	1	1	1	1	1	0	0	0	0	0	0	0	0	0	0	0	0	0	15714	1331	1551	1560	1065	0	0	0	974	1212	1135	1081	420	943	1296	655	714	1770	0	0	0	0	0	0	0	0	0	0	0	0	0			21286	11453	14
GIVFIDEIDK	GIVFIDEIDK	10	0	1147.61	MGYG000321875_00068;MGYG000413837_00139;MGYG000322103_01472;MGYG000322513_01363;MGYG000329893_00019;MGYG000322532_00376	2	0.999791	0.000216001	unmatched	unmatched	unmatched	unmatched	unmatched	MS/MS	MS/MS	MS/MS	MS/MS	MS/MS	unmatched	MS/MS	MS/MS	unmatched	MS/MS	MS/MS	MS/MS	MS/MS	MS/MS	MS/MS	MS/MS	MS/MS	MS/MS	MS/MS	MS/MS	unmatched	MS/MS	unmatched	unmatched	MS/MS	0	0	0	0	0	1	1	1	1	1	0	1	1	0	1	1	1	1	1	1	1	1	1	1	1	0	1	0	0	1	90637	0	0	0	0	0	3117	5740	2486	3221	1916	0	3668	3312	0	3740	2776	1841	770	2991	3460	10627	5108	7902	8134	8532	0	5321	0	0	5966			21287	9930;6139;15300;10349;7340;8833	20
GIVFNPDLYLDGVEGTR	GIVFNPDLYLDGVEGTR	17	0	1863.94	MGYG000413837_01629	2	0.999987	1.29907e-05	MS/MS	MS/MS	MS/MS	MS/MS	MS/MS	MS/MS	MS/MS	MS/MS	MS/MS	MS/MS	MS/MS	MS/MS	MS/MS	MS/MS	MS/MS	MS/MS	MS/MS	MS/MS	MS/MS	MS/MS	MS/MS	unmatched	unmatched	MS/MS	MS/MS	unmatched	unmatched	unmatched	unmatched	unmatched	1	1	1	1	1	1	1	1	1	1	1	1	1	1	1	1	1	1	1	1	1	0	0	1	1	0	0	0	0	0	45152	5853	3297	3301	1967	3639	1560	1878	1539	2346	1734	1290	1474	2416	2208	1684	1814	1228	945	1497	1408	551	0	0	405	1107	0	0	0	0	0			21288	2283	23
GIVNEYK	GIVNEYK	7	0	821.428	MGYG000411271_00756	2	0.998301	0.0017332	unmatched	unmatched	unmatched	unmatched	unmatched	unmatched	MS/MS	unmatched	unmatched	unmatched	unmatched	unmatched	unmatched	unmatched	unmatched	unmatched	unmatched	unmatched	unmatched	unmatched	MS/MS	unmatched	unmatched	MS/MS	unmatched	unmatched	MS/MS	MS/MS	unmatched	MS/MS	0	0	0	0	0	0	1	0	0	0	0	0	0	0	0	0	0	0	0	0	1	0	0	1	0	0	1	1	0	1	90956	0	0	0	0	0	0	2040	0	0	0	0	0	0	0	0	0	0	0	0	0	23082	0	0	19413	0	0	16826	1604	0	27988			21289	6829	6
GIVPSGASTGEHEAVELR	GIVPSGASTGEHEAVELR	18	0	1807.91	MGYG000321869_00069;MGYG000321733_01195	2	0.999993	6.64821e-06	MS/MS	MS/MS	MS/MS	MS/MS	MS/MS	MS/MS	MS/MS	MS/MS	MS/MS	MS/MS	MS/MS	MS/MS	MS/MS	MS/MS	MS/MS	MS/MS	MS/MS	MS/MS	MS/MS	MS/MS	MS/MS	MS/MS	MS/MS	MS/MS	MS/MS	unmatched	unmatched	unmatched	unmatched	unmatched	2	2	2	2	2	2	2	2	2	2	2	2	2	2	2	2	2	2	2	2	2	2	2	2	2	0	0	0	0	0	414962	23321	24448	22799	23759	23361	12542	13045	10972	16121	12718	11521	13297	12609	8301	11630	30595	24175	31957	34757	33038	3046	3334	1431	4262	7912	0	0	0	0	0			21290	231;660	50
GIVPSGASTGEHEAVELRDGDK	GIVPSGASTGEHEAVELRDGDK	22	1	2223.08	MGYG000321869_00069;MGYG000321733_01195	2	0.999496	0.000502029	MS/MS	MS/MS	MS/MS	MS/MS	MS/MS	unmatched	unmatched	unmatched	unmatched	unmatched	unmatched	unmatched	unmatched	unmatched	unmatched	MS/MS	MS/MS	MS/MS	unmatched	MS/MS	unmatched	unmatched	unmatched	unmatched	unmatched	unmatched	unmatched	unmatched	unmatched	unmatched	1	1	1	1	1	0	0	0	0	0	0	0	0	0	0	1	1	1	0	1	0	0	0	0	0	0	0	0	0	0	3905	378	500	300	259	412	0	0	0	0	0	0	0	0	0	0	592	450	455	0	556	0	0	0	0	0	0	0	0	0	0			21291	231;660	9
GIVQIVDGEVK	GIVQIVDGEVK	11	0	1155.65	MGYG000321851_00672	2	0.999931	7.09393e-05	MS/MS	MS/MS	MS/MS	MS/MS	MS/MS	MS/MS	MS/MS	MS/MS	MS/MS	MS/MS	MS/MS	MS/MS	MS/MS	MS/MS	MS/MS	MS/MS	unmatched	MS/MS	MS/MS	MS/MS	MS/MS	MS/MS	MS/MS	MS/MS	MS/MS	MS/MS	MS/MS	MS/MS	MS/MS	MS/MS	1	1	1	1	1	1	1	1	1	1	1	1	1	1	1	1	0	1	1	1	1	1	1	1	1	1	1	1	1	1	489440	1564	2682	3493	4306	6818	20054	37727	23453	25615	20115	13506	37932	23049	13772	23661	6557	0	6139	9143	7130	30419	24203	28018	21998	22227	14341	22913	8377	17467	12747			21292	150	29
GIVSPEEMEEAVFTDEK	GIVSPEEMEEAVFTDEK	17	0	1908.87	MGYG000322532_00634	2	0.99974	0.00026476	MS/MS	unmatched	MS/MS	unmatched	unmatched	MS/MS	MS/MS	MS/MS	MS/MS	MS/MS	MS/MS	MS/MS	MS/MS	unmatched	MS/MS	unmatched	unmatched	unmatched	unmatched	unmatched	MS/MS	unmatched	MS/MS	MS/MS	MS/MS	unmatched	unmatched	MS/MS	unmatched	unmatched	1	0	1	0	0	1	1	1	1	1	1	1	1	0	1	0	0	0	0	0	1	0	1	1	1	0	0	1	0	0	14805	450	0	271	0	0	1428	2076	700	1639	308	334	768	607	0	753	0	0	0	0	0	1838	0	1029	953	871	0	0	772	0	0			21293	3095	16
GIVSQGMILSAENPDGR	GIVSQGMILSAENPDGR	17	0	1742.86	MGYG000413837_02072	2	0.999976	2.43335e-05	MS/MS	MS/MS	MS/MS	MS/MS	MS/MS	MS/MS	MS/MS	MS/MS	MS/MS	MS/MS	MS/MS	MS/MS	MS/MS	MS/MS	MS/MS	unmatched	MS/MS	MS/MS	unmatched	MS/MS	MS/MS	MS/MS	MS/MS	MS/MS	MS/MS	unmatched	MS/MS	unmatched	unmatched	unmatched	1	1	1	1	1	1	1	1	1	1	1	1	1	1	1	0	1	1	0	1	1	1	1	1	1	0	1	0	0	0	34238	1254	915	764	1227	1202	1509	1271	2035	2105	1405	1249	1586	1135	1915	1846	0	2153	1111	0	1635	1470	1564	1024	1302	1805	0	746	0	0	0			21294	2260	24
GIVTAVHAAK	GIVTAVHAAK	10	0	965.566	MGYG000322466_03215;MGYG000330537_00472	2	0.999996	4.27847e-06	MS/MS	MS/MS	MS/MS	MS/MS	MS/MS	MS/MS	MS/MS	MS/MS	MS/MS	MS/MS	MS/MS	MS/MS	MS/MS	MS/MS	MS/MS	MS/MS	MS/MS	MS/MS	MS/MS	MS/MS	MS/MS	MS/MS	MS/MS	MS/MS	MS/MS	MS/MS	MS/MS	MS/MS	MS/MS	MS/MS	1	1	1	1	1	1	1	1	1	1	1	1	1	1	1	1	1	1	1	1	1	1	1	1	1	1	1	1	1	1	82626	853	1348	2128	1811	1142	383	494	788	605	463	585	501	776	851	675	8725	9642	8538	8967	8211	2421	3952	4092	3454	4399	2472	758	1198	1026	1356			21295	9153;9757	30
GIVTAVHGAK	GIVTAVHGAK	10	0	951.55	MGYG000322126_02228;MGYG000321851_02178	2	0.999902	9.91765e-05	unmatched	unmatched	unmatched	unmatched	unmatched	unmatched	unmatched	MS/MS	unmatched	unmatched	unmatched	unmatched	MS/MS	unmatched	MS/MS	unmatched	unmatched	unmatched	unmatched	unmatched	MS/MS	MS/MS	unmatched	unmatched	unmatched	unmatched	unmatched	unmatched	unmatched	unmatched	0	0	0	0	0	0	0	1	0	0	0	0	1	0	1	0	0	0	0	0	1	1	0	0	0	0	0	0	0	0	16642	0	0	0	0	0	0	0	1045	0	0	0	0	832	0	644	0	0	0	0	0	8635	5484	0	0	0	0	0	0	0	0			21296	8358;11157	5
GIVTAVHSAK	GIVTAVHSAK	10	0	981.561	MGYG000322532_00681;MGYG000330365_03182;MGYG000393188_00753;MGYG000410901_01242;MGYG000321796_00232;MGYG000321880_03897	2	0.999995	5.24392e-06	MS/MS	MS/MS	MS/MS	MS/MS	MS/MS	MS/MS	MS/MS	MS/MS	MS/MS	MS/MS	MS/MS	MS/MS	MS/MS	MS/MS	MS/MS	MS/MS	MS/MS	MS/MS	MS/MS	MS/MS	MS/MS	MS/MS	MS/MS	MS/MS	MS/MS	MS/MS	MS/MS	MS/MS	MS/MS	MS/MS	1	1	1	1	1	1	1	1	1	1	1	1	1	1	1	1	1	1	1	1	1	1	1	1	1	1	1	1	1	1	549545	10821	13738	15732	10964	8933	5927	1584	5583	7294	5579	6591	3809	6661	7983	4806	45780	58694	46692	50472	49301	24141	27522	29082	20057	26031	15573	8290	11023	10306	10564			21297	6025;4832;4135;8218;5481;5833	30
GIVTDKEAR	GIVTDKEAR	9	1	987.535	MGYG000411293_00025;MGYG000322902_00335	2	0.999765	0.000234716	MS/MS	MS/MS	MS/MS	unmatched	MS/MS	unmatched	unmatched	unmatched	unmatched	unmatched	unmatched	unmatched	unmatched	unmatched	unmatched	MS/MS	MS/MS	MS/MS	unmatched	unmatched	unmatched	unmatched	unmatched	unmatched	unmatched	unmatched	unmatched	unmatched	unmatched	unmatched	1	1	1	0	1	0	0	0	0	0	0	0	0	0	0	1	1	1	0	0	0	0	0	0	0	0	0	0	0	0	5540	520	289	644	0	133	0	0	0	0	0	0	0	0	0	0	1627	1854	471	0	0	0	0	0	0	0	0	0	0	0	0			21298	15547;4812	7
GIVTGVHAAK	GIVTGVHAAK	10	0	951.55	MGYG000327036_01359;MGYG000322400_00150	2	0.999975	2.50771e-05	MS/MS	MS/MS	MS/MS	unmatched	MS/MS	MS/MS	MS/MS	MS/MS	MS/MS	MS/MS	MS/MS	MS/MS	MS/MS	MS/MS	MS/MS	MS/MS	MS/MS	MS/MS	MS/MS	MS/MS	MS/MS	MS/MS	MS/MS	MS/MS	MS/MS	MS/MS	MS/MS	MS/MS	MS/MS	MS/MS	1	1	1	0	1	1	1	1	1	1	1	1	1	1	1	1	1	1	1	1	1	1	1	1	1	1	1	1	1	1	142708	1327	1152	2033	0	1092	1089	947	722	1680	1333	1448	1163	859	1815	723	14811	16508	9525	15063	14583	4468	6551	12372	5505	10654	4954	2393	3498	2369	2060			21299	10118;4987	29
GIVTNPLEQAEASK	GIVTNPLEQAEASK	14	0	1455.76	MGYG000321874_00831	2	0.999323	0.000691402	MS/MS	unmatched	unmatched	MS/MS	MS/MS	MS/MS	MS/MS	MS/MS	MS/MS	MS/MS	MS/MS	MS/MS	MS/MS	MS/MS	MS/MS	MS/MS	unmatched	MS/MS	MS/MS	MS/MS	MS/MS	MS/MS	MS/MS	MS/MS	MS/MS	MS/MS	MS/MS	unmatched	unmatched	unmatched	1	0	0	1	1	1	1	1	1	1	1	1	1	1	1	1	0	1	1	1	1	1	1	1	1	1	1	0	0	0	60219	1225	0	0	1916	1126	2574	4011	4226	2314	3443	2202	2233	1875	2960	3163	2692	0	2183	2166	2538	2037	3315	2439	2336	2763	2635	1836	0	0	0			21300	1963	24
GIVVFNTPGANANGVK	GIVVFNTPGANANGVK	16	0	1556.83	MGYG000321715_00339;MGYG000322843_02754;MGYG000393188_00044;MGYG000331268_01389;MGYG000321851_02990;MGYG000322532_01940;MGYG000322444_01245	2	0.999989	1.1167e-05	unmatched	unmatched	unmatched	unmatched	unmatched	MS/MS	MS/MS	MS/MS	MS/MS	unmatched	MS/MS	MS/MS	MS/MS	MS/MS	MS/MS	MS/MS	MS/MS	MS/MS	MS/MS	MS/MS	MS/MS	MS/MS	MS/MS	MS/MS	MS/MS	MS/MS	MS/MS	MS/MS	MS/MS	MS/MS	0	0	0	0	0	1	1	1	1	0	1	1	1	1	1	1	1	1	1	1	1	1	1	1	1	1	1	1	1	1	110201	0	0	0	0	0	809	1380	1312	1001	0	1447	2409	2733	1316	1452	2459	1359	2848	2157	2489	9133	8258	8882	7949	9093	9206	8921	5915	9436	8226			21301	10443;11406;2651;11265;6898;9323;9284	24
GIVVMQFPK	GIVVMQFPK	9	0	1017.57	MGYG000322874_02140	2	0.999775	0.000231617	unmatched	unmatched	unmatched	unmatched	unmatched	MS/MS	MS/MS	unmatched	MS/MS	MS/MS	unmatched	MS/MS	MS/MS	unmatched	unmatched	unmatched	unmatched	unmatched	unmatched	unmatched	unmatched	unmatched	unmatched	unmatched	unmatched	unmatched	unmatched	unmatched	unmatched	unmatched	0	0	0	0	0	1	1	0	1	1	0	1	1	0	0	0	0	0	0	0	0	0	0	0	0	0	0	0	0	0	8814	0	0	0	0	0	495	5517	0	593	596	0	1040	570	0	0	0	0	0	0	0	0	0	0	0	0	0	0	0	0	0			21302	7429	6
GIVYHGASNAL	GIVYHGASNAL	11	0	1100.56	MGYG000321869_00951	2	0.999856	0.000144594	unmatched	unmatched	unmatched	unmatched	unmatched	unmatched	unmatched	unmatched	unmatched	unmatched	unmatched	unmatched	unmatched	unmatched	unmatched	unmatched	unmatched	unmatched	MS/MS	MS/MS	MS/MS	MS/MS	MS/MS	unmatched	MS/MS	MS/MS	MS/MS	MS/MS	MS/MS	MS/MS	0	0	0	0	0	0	0	0	0	0	0	0	0	0	0	0	0	0	1	1	1	1	1	0	1	1	1	1	1	1	43445	0	0	0	0	0	0	0	0	0	0	0	0	0	0	0	0	0	0	4017	2709	3795	2424	2366	0	2353	6091	6898	4158	4056	4573			21303	735	11
GIWLDWQAQGTR	GIWLDWQAQGTR	12	0	1429.71	MGYG000331346_01101	2	0.999752	0.000246462	MS/MS	MS/MS	MS/MS	MS/MS	MS/MS	unmatched	unmatched	unmatched	unmatched	unmatched	unmatched	unmatched	unmatched	unmatched	unmatched	MS/MS	MS/MS	MS/MS	MS/MS	MS/MS	unmatched	unmatched	unmatched	unmatched	MS/MS	unmatched	unmatched	unmatched	unmatched	unmatched	1	1	1	1	1	0	0	0	0	0	0	0	0	0	0	1	1	1	1	1	0	0	0	0	1	0	0	0	0	0	27861	2437	2268	3399	2424	1882	0	0	0	0	0	0	0	0	0	0	2369	3164	3036	3401	2670	0	0	0	0	806	0	0	0	0	0			21304	8751	11
GIYDANNDTYK	GIYDANNDTYK	11	0	1272.56	MGYG000321759_00087	2	0.999918	8.36255e-05	MS/MS	MS/MS	MS/MS	MS/MS	MS/MS	MS/MS	MS/MS	MS/MS	MS/MS	MS/MS	MS/MS	MS/MS	MS/MS	MS/MS	MS/MS	MS/MS	MS/MS	MS/MS	MS/MS	MS/MS	MS/MS	MS/MS	MS/MS	MS/MS	MS/MS	MS/MS	MS/MS	MS/MS	MS/MS	MS/MS	1	1	1	1	1	1	1	1	1	1	1	1	1	1	1	1	1	1	1	1	1	1	1	1	1	1	1	1	1	1	69508	2953	2374	1464	2929	2339	4329	3041	3418	3746	3870	4415	3242	3678	2873	2637	937	1194	1730	1247	1330	993	1254	1623	1182	1887	2129	1862	1892	1703	1219			21305	3201	30
GIYDPAGFGWSGSYSSIR	GIYDPAGFGWSGSYSSIR	18	0	1918.88	MGYG000321710_00815	2	0.999987	1.34152e-05	MS/MS	MS/MS	MS/MS	unmatched	MS/MS	unmatched	MS/MS	unmatched	MS/MS	MS/MS	unmatched	unmatched	MS/MS	unmatched	unmatched	unmatched	unmatched	unmatched	unmatched	unmatched	unmatched	unmatched	unmatched	unmatched	unmatched	unmatched	unmatched	unmatched	unmatched	unmatched	1	1	1	0	1	0	1	0	1	1	0	0	1	0	0	0	0	0	0	0	0	0	0	0	0	0	0	0	0	0	7169	1489	1692	1194	0	802	0	378	0	662	583	0	0	365	0	0	0	0	0	0	0	0	0	0	0	0	0	0	0	0	0			21306	1337	8
GIYFQNFIDAFEK	GIYFQNFIDAFEK	13	0	1590.77	MGYG000331268_02567	2	0.999581	0.000419319	MS/MS	MS/MS	MS/MS	MS/MS	MS/MS	unmatched	unmatched	unmatched	unmatched	unmatched	unmatched	unmatched	unmatched	unmatched	unmatched	unmatched	unmatched	MS/MS	unmatched	unmatched	unmatched	unmatched	unmatched	unmatched	unmatched	unmatched	unmatched	unmatched	unmatched	unmatched	1	1	1	1	1	0	0	0	0	0	0	0	0	0	0	0	0	1	0	0	0	0	0	0	0	0	0	0	0	0	9792	1840	2081	1769	1221	2154	0	0	0	0	0	0	0	0	0	0	0	0	725	0	0	0	0	0	0	0	0	0	0	0	0			21307	16781	6
GIYGEYLINAQGEDVVAGIR	GIYGEYLINAQGEDVVAGIR	20	0	2136.08	MGYG000322697_00495;MGYG000322881_01712;MGYG000322532_01387;MGYG000322281_03353;MGYG000321826_03131;MGYG000322670_03992;MGYG000321851_02414;MGYG000331346_00412;MGYG000322717_00521;MGYG000322444_01085	2	0.999952	4.74701e-05	unmatched	unmatched	unmatched	unmatched	unmatched	unmatched	unmatched	unmatched	unmatched	unmatched	unmatched	unmatched	unmatched	MS/MS	unmatched	MS/MS	MS/MS	MS/MS	MS/MS	MS/MS	MS/MS	MS/MS	MS/MS	MS/MS	MS/MS	unmatched	MS/MS	MS/MS	MS/MS	MS/MS	0	0	0	0	0	0	0	0	0	0	0	0	0	1	0	1	1	1	1	1	1	1	1	1	1	0	1	1	1	1	17283	0	0	0	0	0	0	0	0	0	0	0	0	0	38	0	1228	638	909	1901	1607	1714	1371	1470	1495	1784	0	629	589	1116	787			21308	5456;3689;1753;3094;5337;1431;3509;4464;3639;2174	15
GIYGEYLINAQGEDVVAGVR	GIYGEYLINAQGEDVVAGVR	20	0	2122.07	MGYG000321856_03137;MGYG000330262_00576;MGYG000322709_02691;MGYG000322101_02587	2	0.999797	0.000201905	unmatched	unmatched	unmatched	unmatched	unmatched	unmatched	MS/MS	unmatched	unmatched	unmatched	unmatched	unmatched	unmatched	unmatched	MS/MS	MS/MS	unmatched	MS/MS	MS/MS	MS/MS	unmatched	unmatched	unmatched	MS/MS	MS/MS	unmatched	unmatched	unmatched	unmatched	unmatched	0	0	0	0	0	0	1	0	0	0	0	0	0	0	1	1	0	1	1	1	0	0	0	1	1	0	0	0	0	0	3941	0	0	0	0	0	0	265	0	0	0	0	0	0	0	352	396	0	309	434	970	0	0	0	552	659	0	0	0	0	0			21309	2476;9082;1055;1939	8
GIYKPVATIITQVR	GIYKPVATIITQVR	14	1	1557.92	MGYG000393188_02863	2	0.999981	1.86442e-05	unmatched	unmatched	unmatched	MS/MS	unmatched	unmatched	unmatched	unmatched	unmatched	unmatched	unmatched	unmatched	unmatched	unmatched	unmatched	MS/MS	MS/MS	MS/MS	MS/MS	MS/MS	unmatched	unmatched	unmatched	unmatched	unmatched	unmatched	unmatched	unmatched	unmatched	unmatched	0	0	0	1	0	0	0	0	0	0	0	0	0	0	0	1	1	1	1	1	0	0	0	0	0	0	0	0	0	0	12620	0	0	0	302	0	0	0	0	0	0	0	0	0	0	0	3138	2865	1353	3302	1659	0	0	0	0	0	0	0	0	0	0			21310	8624	6
GIYLFEANGR	GIYLFEANGR	10	0	1138.58	MGYG000328283_00479;MGYG000329893_00192	2	0.999979	2.14278e-05	unmatched	unmatched	unmatched	MS/MS	MS/MS	MS/MS	MS/MS	MS/MS	MS/MS	MS/MS	MS/MS	MS/MS	MS/MS	MS/MS	MS/MS	unmatched	unmatched	unmatched	unmatched	unmatched	MS/MS	MS/MS	MS/MS	MS/MS	MS/MS	MS/MS	MS/MS	unmatched	MS/MS	unmatched	0	0	0	1	1	1	1	1	1	1	1	1	1	1	1	0	0	0	0	0	1	1	1	1	1	1	1	0	1	0	92635	0	0	0	1634	1322	2160	5935	5210	6535	5572	4512	7340	11032	3222	10392	0	0	0	0	0	3975	2879	3627	4508	3269	2699	3628	0	3178	0			21311	6084;57	20
GIYPAAVDFSTDLHSMGQWIQDGER	GIYPAAVDFSTDLHSMGQWIQDGER	25	0	2792.29	MGYG000413837_02229	2	1	1.78769e-07	MS/MS	MS/MS	MS/MS	MS/MS	MS/MS	MS/MS	MS/MS	MS/MS	MS/MS	MS/MS	MS/MS	MS/MS	MS/MS	unmatched	unmatched	MS/MS	MS/MS	MS/MS	MS/MS	MS/MS	MS/MS	MS/MS	MS/MS	MS/MS	MS/MS	unmatched	unmatched	unmatched	unmatched	unmatched	1	1	1	1	1	1	1	1	1	1	1	1	1	0	0	1	1	1	1	1	1	1	1	1	1	0	0	0	0	0	54426	8264	7947	7827	6081	7518	1393	499	1453	1443	1785	85	78	30	0	0	1316	1783	2017	1502	1912	568	213	426	156	119	0	0	0	0	0			21312	65	23
GIYPAVDPLDSTSR	GIYPAVDPLDSTSR	14	0	1489.74	MGYG000411293_01623	2	0.999811	0.000191795	unmatched	MS/MS	unmatched	MS/MS	MS/MS	MS/MS	MS/MS	MS/MS	MS/MS	MS/MS	MS/MS	MS/MS	MS/MS	MS/MS	MS/MS	MS/MS	MS/MS	MS/MS	MS/MS	MS/MS	MS/MS	MS/MS	MS/MS	MS/MS	MS/MS	MS/MS	MS/MS	MS/MS	MS/MS	unmatched	0	1	0	1	1	1	1	1	1	1	1	1	1	1	1	1	1	1	1	1	1	1	1	1	1	1	1	1	1	0	111546	0	4860	0	4190	6425	3541	3169	3354	2642	4121	4892	5355	5559	5335	4435	4040	1891	3771	3148	4370	2362	2640	2825	3806	4119	3657	5211	6753	5060	0			21313	3347	27
GIYPSSANFTTDLHSLGQYIQEGR	GIYPSSANFTTDLHSLGQYIQEGR	24	0	2653.28	MGYG000328710_00161;MGYG000321733_00336;MGYG000321869_00750	2	0.999996	4.1002e-06	MS/MS	MS/MS	MS/MS	MS/MS	MS/MS	unmatched	unmatched	MS/MS	MS/MS	MS/MS	unmatched	unmatched	unmatched	unmatched	unmatched	MS/MS	MS/MS	MS/MS	MS/MS	MS/MS	unmatched	unmatched	unmatched	unmatched	MS/MS	unmatched	unmatched	unmatched	unmatched	unmatched	1	1	1	1	1	0	0	1	1	1	0	0	0	0	0	1	1	1	1	1	0	0	0	0	1	0	0	0	0	0	44371	2291	4070	4549	2749	2305	0	0	240	218	355	0	0	0	0	0	5118	7368	5465	4771	4620	0	0	0	0	246	0	0	0	0	0			21314	3279;11816;3812	14
GIYTLLVDIVK	GIYTLLVDIVK	11	0	1232.74	MGYG000410699_00330	2	0.999292	0.000703152	MS/MS	unmatched	unmatched	unmatched	MS/MS	unmatched	unmatched	unmatched	unmatched	unmatched	unmatched	unmatched	unmatched	unmatched	unmatched	MS/MS	MS/MS	MS/MS	MS/MS	unmatched	unmatched	unmatched	unmatched	unmatched	unmatched	unmatched	unmatched	unmatched	unmatched	unmatched	1	0	0	0	1	0	0	0	0	0	0	0	0	0	0	1	1	1	1	0	0	0	0	0	0	0	0	0	0	0	2883	281	0	0	0	237	0	0	0	0	0	0	0	0	0	0	668	239	492	964	0	0	0	0	0	0	0	0	0	0	0			21315	8645	6
GKDAFTPVSR	GKDAFTPVSR	10	1	1076.56	MGYG000413837_02654	2	0.99996	4.00459e-05	MS/MS	MS/MS	MS/MS	MS/MS	MS/MS	unmatched	unmatched	unmatched	unmatched	unmatched	unmatched	unmatched	unmatched	MS/MS	unmatched	unmatched	unmatched	unmatched	unmatched	unmatched	unmatched	unmatched	unmatched	unmatched	unmatched	unmatched	unmatched	unmatched	unmatched	unmatched	1	1	1	1	1	0	0	0	0	0	0	0	0	1	0	0	0	0	0	0	0	0	0	0	0	0	0	0	0	0	7037	1465	909	1992	1180	726	0	0	0	0	0	0	0	0	762	0	0	0	0	0	0	0	0	0	0	0	0	0	0	0	0			21316	3393	6
GKDFSINIISK	GKDFSINIISK	11	1	1220.68	MGYG000322541_01467;MGYG000321884_02017	2	0.999994	5.57882e-06	MS/MS	MS/MS	MS/MS	MS/MS	MS/MS	MS/MS	unmatched	unmatched	MS/MS	unmatched	unmatched	unmatched	unmatched	unmatched	unmatched	MS/MS	MS/MS	MS/MS	MS/MS	MS/MS	unmatched	unmatched	MS/MS	unmatched	unmatched	unmatched	unmatched	unmatched	unmatched	unmatched	1	1	1	1	1	1	0	0	1	0	0	0	0	0	0	1	1	1	1	1	0	0	1	0	0	0	0	0	0	0	17322	1706	1863	2352	1432	1003	773	0	0	559	0	0	0	0	0	0	805	1563	2276	1326	1201	0	0	458	0	0	0	0	0	0	0			21317	8600;6708	13
GKDGALLVNLK	GKDGALLVNLK	11	1	1126.67	MGYG000321710_01683	2	0.994281	0.00572822	MS/MS	MS/MS	MS/MS	unmatched	unmatched	MS/MS	unmatched	unmatched	unmatched	unmatched	unmatched	unmatched	unmatched	unmatched	unmatched	unmatched	unmatched	unmatched	unmatched	unmatched	unmatched	unmatched	unmatched	unmatched	unmatched	unmatched	unmatched	unmatched	unmatched	unmatched	1	1	1	0	0	1	0	0	0	0	0	0	0	0	0	0	0	0	0	0	0	0	0	0	0	0	0	0	0	0	1367	313	371	441	0	0	241	0	0	0	0	0	0	0	0	0	0	0	0	0	0	0	0	0	0	0	0	0	0	0	0			21318	8345	4
GKDLAADLGTEVTAVLVGSDVK	GKDLAADLGTEVTAVLVGSDVK	22	1	2157.15	MGYG000397726_02829;MGYG000410762_01352	2	0.999807	0.000191973	unmatched	MS/MS	unmatched	unmatched	MS/MS	unmatched	unmatched	unmatched	unmatched	unmatched	unmatched	unmatched	unmatched	unmatched	unmatched	MS/MS	MS/MS	MS/MS	MS/MS	MS/MS	MS/MS	unmatched	unmatched	unmatched	unmatched	unmatched	unmatched	unmatched	unmatched	unmatched	0	1	0	0	1	0	0	0	0	0	0	0	0	0	0	1	1	1	1	1	1	0	0	0	0	0	0	0	0	0	7696	0	714	0	0	568	0	0	0	0	0	0	0	0	0	0	1187	1140	1071	1277	1298	436	0	0	0	0	0	0	0	0	0			21319	3301;3806	8
GKDLAADLGTEVTAVLVGSGVK	GKDLAADLGTEVTAVLVGSGVK	22	1	2099.15	MGYG000322759_02245;MGYG000411382_01869;MGYG000322540_03335	2	0.999851	0.000148123	MS/MS	MS/MS	MS/MS	MS/MS	MS/MS	unmatched	unmatched	unmatched	MS/MS	MS/MS	unmatched	unmatched	unmatched	unmatched	unmatched	MS/MS	MS/MS	MS/MS	MS/MS	MS/MS	MS/MS	unmatched	MS/MS	MS/MS	unmatched	unmatched	unmatched	unmatched	unmatched	unmatched	1	1	1	1	1	0	0	0	1	1	0	0	0	0	0	1	1	1	1	1	1	0	1	1	0	0	0	0	0	0	15269	807	884	688	774	1058	0	0	0	167	241	0	0	0	0	0	1165	1125	2318	2260	3025	272	0	256	222	0	0	0	0	0	0			21320	3536;2943;2934	15
GKDLGLPDR	GKDLGLPDR	9	1	969.524	MGYG000413837_00979	2	0.999853	0.000146435	MS/MS	MS/MS	MS/MS	MS/MS	MS/MS	unmatched	unmatched	unmatched	unmatched	unmatched	unmatched	unmatched	unmatched	unmatched	unmatched	unmatched	unmatched	unmatched	unmatched	unmatched	unmatched	unmatched	unmatched	unmatched	unmatched	unmatched	unmatched	unmatched	unmatched	unmatched	1	1	1	1	1	0	0	0	0	0	0	0	0	0	0	0	0	0	0	0	0	0	0	0	0	0	0	0	0	0	20033	4520	3836	2982	4077	4615	0	0	0	0	0	0	0	0	0	0	0	0	0	0	0	0	0	0	0	0	0	0	0	0	0			21321	58	5
GKDVETAIGILTYSPR	GKDVETAIGILTYSPR	16	1	1718.92	MGYG000393188_01247	2	0.999994	5.68196e-06	MS/MS	MS/MS	unmatched	unmatched	MS/MS	unmatched	unmatched	unmatched	MS/MS	MS/MS	unmatched	unmatched	unmatched	unmatched	unmatched	MS/MS	MS/MS	MS/MS	MS/MS	MS/MS	MS/MS	MS/MS	MS/MS	MS/MS	MS/MS	unmatched	unmatched	unmatched	unmatched	unmatched	1	1	0	0	1	0	0	0	1	1	0	0	0	0	0	2	2	2	1	2	2	2	2	2	2	0	0	0	0	0	44007	516	653	0	0	520	0	0	0	511	409	0	0	0	0	0	5506	4658	3995	2970	6693	5170	3796	3334	1972	3298	0	0	0	0	0			21322	10783	24
GKDVETALGIVTYSPR	GKDVETALGIVTYSPR	16	1	1704.9	MGYG000321884_01933	2	0.999934	6.74819e-05	MS/MS	MS/MS	MS/MS	MS/MS	MS/MS	MS/MS	MS/MS	MS/MS	MS/MS	MS/MS	MS/MS	MS/MS	MS/MS	unmatched	MS/MS	MS/MS	MS/MS	MS/MS	MS/MS	MS/MS	unmatched	MS/MS	MS/MS	MS/MS	MS/MS	unmatched	unmatched	unmatched	unmatched	unmatched	1	1	1	1	1	1	1	1	1	1	1	1	1	0	1	1	1	1	1	1	0	1	1	1	1	0	0	0	0	0	29877	1120	1893	1922	1315	1861	1569	854	1205	1961	1027	1407	757	685	0	534	1689	2012	1805	1198	1969	0	1102	847	407	729	0	0	0	0	0			21323	4990	23
GKDVQSALGILAYNPR	GKDVQSALGILAYNPR	16	1	1700.92	MGYG000330308_00033	2	0.916994	0.0901705	unmatched	unmatched	unmatched	unmatched	MS/MS	unmatched	unmatched	unmatched	unmatched	unmatched	unmatched	unmatched	unmatched	unmatched	unmatched	unmatched	unmatched	unmatched	unmatched	unmatched	unmatched	unmatched	unmatched	unmatched	unmatched	unmatched	unmatched	unmatched	unmatched	unmatched	0	0	0	0	1	0	0	0	0	0	0	0	0	0	0	0	0	0	0	0	0	0	0	0	0	0	0	0	0	0	698	0	0	0	0	698	0	0	0	0	0	0	0	0	0	0	0	0	0	0	0	0	0	0	0	0	0	0	0	0	0			21324	12022	1
GKDVQTALGILAYNPR	GKDVQTALGILAYNPR	16	1	1714.94	MGYG000322832_01219	2	0.999782	0.000216552	MS/MS	MS/MS	unmatched	MS/MS	MS/MS	unmatched	unmatched	unmatched	unmatched	unmatched	unmatched	unmatched	unmatched	unmatched	unmatched	MS/MS	MS/MS	MS/MS	MS/MS	MS/MS	unmatched	unmatched	MS/MS	unmatched	unmatched	unmatched	unmatched	unmatched	unmatched	unmatched	1	1	0	1	1	0	0	0	0	0	0	0	0	0	0	1	1	1	1	1	0	0	1	0	0	0	0	0	0	0	10500	844	412	0	1019	843	0	0	0	0	0	0	0	0	0	0	1442	1219	1291	1464	1482	0	0	479	0	0	0	0	0	0	0			21325	11360	10
GKDVQTALGILAYSPR	GKDVQTALGILAYSPR	16	1	1687.93	MGYG000322400_01108	2	0.999951	4.84763e-05	MS/MS	MS/MS	unmatched	unmatched	unmatched	unmatched	unmatched	unmatched	unmatched	MS/MS	unmatched	unmatched	unmatched	unmatched	unmatched	MS/MS	MS/MS	MS/MS	MS/MS	MS/MS	MS/MS	MS/MS	MS/MS	MS/MS	MS/MS	unmatched	unmatched	unmatched	unmatched	unmatched	1	1	0	0	0	0	0	0	0	1	0	0	0	0	0	2	2	2	2	2	2	1	2	2	1	0	0	0	0	0	16937	249	78	0	0	0	0	0	0	0	192	0	0	0	0	0	3155	1917	2699	2325	2929	1403	314	955	548	167	0	0	0	0	0			21326	10952	21
GKDVQTALGIVAYNPR	GKDVQTALGIVAYNPR	16	1	1700.92	MGYG000321796_03119	2	0.999725	0.000273228	unmatched	unmatched	unmatched	unmatched	unmatched	unmatched	unmatched	unmatched	unmatched	unmatched	unmatched	unmatched	unmatched	unmatched	unmatched	MS/MS	MS/MS	MS/MS	MS/MS	MS/MS	unmatched	MS/MS	MS/MS	MS/MS	MS/MS	unmatched	unmatched	unmatched	unmatched	unmatched	0	0	0	0	0	0	0	0	0	0	0	0	0	0	0	1	1	1	1	1	0	1	1	1	1	0	0	0	0	0	9323	0	0	0	0	0	0	0	0	0	0	0	0	0	0	0	1837	1402	1475	1799	1094	0	495	674	202	341	0	0	0	0	0			21327	9151	9
GKDVTTALGILEYNPR	GKDVTTALGILEYNPR	16	1	1745.93	MGYG000322532_02929	2	0.999596	0.000401288	MS/MS	MS/MS	MS/MS	unmatched	MS/MS	unmatched	unmatched	unmatched	unmatched	unmatched	unmatched	unmatched	unmatched	unmatched	MS/MS	MS/MS	MS/MS	MS/MS	MS/MS	MS/MS	unmatched	unmatched	MS/MS	unmatched	unmatched	unmatched	unmatched	unmatched	unmatched	unmatched	1	1	1	0	1	0	0	0	0	0	0	0	0	0	1	1	1	1	1	1	0	0	1	0	0	0	0	0	0	0	9266	432	250	526	0	767	0	0	0	0	0	0	0	0	0	238	1446	1043	1338	633	1984	0	0	604	0	0	0	0	0	0	0			21328	4148	11
GKDVTTALGILTYNPR	GKDVTTALGILTYNPR	16	1	1717.94	MGYG000321782_01939;MGYG000328750_02712	2	0.997588	0.00240781	MS/MS	MS/MS	MS/MS	unmatched	MS/MS	unmatched	unmatched	unmatched	MS/MS	MS/MS	unmatched	unmatched	unmatched	unmatched	unmatched	MS/MS	MS/MS	MS/MS	MS/MS	MS/MS	unmatched	unmatched	unmatched	unmatched	unmatched	unmatched	unmatched	unmatched	unmatched	unmatched	1	1	1	0	1	0	0	0	1	1	0	0	0	0	0	1	1	1	1	1	0	0	0	0	0	0	0	0	0	0	10290	606	725	934	0	842	0	0	0	364	365	0	0	0	0	0	1325	1414	1199	866	1646	0	0	0	0	0	0	0	0	0	0			21329	12044;14763	11
GKEDNPYTVDFK	GKEDNPYTVDFK	12	1	1411.66	MGYG000321884_01015	2	0.999937	6.32287e-05	MS/MS	MS/MS	MS/MS	MS/MS	MS/MS	MS/MS	MS/MS	MS/MS	MS/MS	MS/MS	MS/MS	MS/MS	MS/MS	MS/MS	unmatched	MS/MS	MS/MS	unmatched	unmatched	MS/MS	unmatched	unmatched	MS/MS	unmatched	MS/MS	unmatched	unmatched	unmatched	unmatched	unmatched	1	1	1	1	1	1	1	1	1	1	1	1	1	1	0	1	1	0	0	1	0	0	1	0	1	0	0	0	0	0	29659	2591	2214	1843	2154	1922	2104	1023	1703	1258	1260	1356	2069	1145	1362	0	1228	1288	0	0	1145	0	0	896	0	1089	0	0	0	0	0			21330	1549	19
GKEGIDAEAVVADAK	GKEGIDAEAVVADAK	15	1	1471.75	MGYG000329893_00420	2	0.999999	6.03589e-07	MS/MS	MS/MS	MS/MS	MS/MS	MS/MS	MS/MS	MS/MS	MS/MS	MS/MS	MS/MS	MS/MS	MS/MS	MS/MS	MS/MS	MS/MS	MS/MS	MS/MS	MS/MS	MS/MS	MS/MS	MS/MS	MS/MS	MS/MS	MS/MS	MS/MS	unmatched	unmatched	unmatched	unmatched	unmatched	1	1	1	1	1	1	1	1	1	1	1	1	1	1	1	1	1	1	1	1	1	1	1	1	1	0	0	0	0	0	55541	5153	4840	4867	3870	3022	2957	1543	2059	3964	3135	1889	1153	1421	1766	864	1483	1683	1667	1840	1495	877	947	1418	516	1100	0	0	0	0	0			21331	269	25
GKEGPLTVSVR	GKEGPLTVSVR	11	1	1141.65	MGYG000413837_01746	2	0.999789	0.000210956	MS/MS	MS/MS	MS/MS	MS/MS	MS/MS	unmatched	unmatched	unmatched	unmatched	unmatched	unmatched	unmatched	unmatched	MS/MS	unmatched	unmatched	MS/MS	unmatched	unmatched	unmatched	unmatched	unmatched	unmatched	unmatched	unmatched	unmatched	unmatched	unmatched	unmatched	unmatched	1	1	1	1	1	0	0	0	0	0	0	0	0	1	0	0	1	0	0	0	0	0	0	0	0	0	0	0	0	0	43182	7107	7956	7592	9243	7349	0	0	0	0	0	0	0	0	1373	0	0	2559	0	0	0	0	0	0	0	0	0	0	0	0	0			21332	7	7
GKEINTIGVLTSGGDAPGMNAAIR	GKEINTIGVLTSGGDAPGMNAAIR	24	1	2341.21	MGYG000322874_01985	2	0.999444	0.000554903	unmatched	unmatched	unmatched	unmatched	unmatched	unmatched	unmatched	unmatched	unmatched	unmatched	unmatched	unmatched	unmatched	unmatched	unmatched	MS/MS	MS/MS	MS/MS	MS/MS	unmatched	unmatched	unmatched	unmatched	unmatched	unmatched	unmatched	unmatched	unmatched	unmatched	unmatched	0	0	0	0	0	0	0	0	0	0	0	0	0	0	0	1	1	1	1	0	0	0	0	0	0	0	0	0	0	0	6455	0	0	0	0	0	0	0	0	0	0	0	0	0	0	0	1025	2083	2479	866	0	0	0	0	0	0	0	0	0	0	0			21333	14466	4
GKEVTLYK	GKEVTLYK	8	1	936.528	MGYG000329893_01505	2	0.999679	0.000319917	MS/MS	MS/MS	MS/MS	MS/MS	MS/MS	unmatched	unmatched	unmatched	unmatched	MS/MS	MS/MS	MS/MS	unmatched	unmatched	unmatched	unmatched	MS/MS	unmatched	MS/MS	unmatched	unmatched	unmatched	unmatched	unmatched	unmatched	unmatched	unmatched	unmatched	unmatched	unmatched	1	1	1	1	1	0	0	0	0	1	1	1	0	0	0	0	1	0	1	0	0	0	0	0	0	0	0	0	0	0	25884	3944	5725	1913	3297	4169	0	0	0	0	609	1346	665	0	0	0	0	2166	0	2045	0	0	0	0	0	0	0	0	0	0	0			21334	573	10
GKEYNMQNWR	GKEYNMQNWR	10	1	1324.6	MGYG000329893_00694	2	0.999996	3.69458e-06	MS/MS	MS/MS	MS/MS	MS/MS	MS/MS	unmatched	unmatched	MS/MS	MS/MS	MS/MS	MS/MS	unmatched	unmatched	MS/MS	MS/MS	MS/MS	MS/MS	MS/MS	unmatched	unmatched	unmatched	unmatched	unmatched	unmatched	unmatched	unmatched	unmatched	unmatched	unmatched	unmatched	1	1	1	1	1	0	0	1	1	1	1	0	0	1	1	1	1	1	0	0	0	0	0	0	0	0	0	0	0	0	24400	4782	2973	5806	2341	2274	0	0	250	320	609	742	0	0	1057	406	519	1988	326	0	0	0	0	0	0	0	0	0	0	0	0			21335	2262	14
GKGEENLLSVLAIR	GKGEENLLSVLAIR	14	1	1497.85	MGYG000413837_01018	2	0.999925	7.63426e-05	MS/MS	unmatched	MS/MS	unmatched	unmatched	MS/MS	MS/MS	MS/MS	MS/MS	MS/MS	MS/MS	MS/MS	unmatched	unmatched	MS/MS	unmatched	unmatched	unmatched	MS/MS	unmatched	unmatched	unmatched	unmatched	unmatched	unmatched	unmatched	unmatched	unmatched	unmatched	unmatched	1	0	1	0	0	1	1	1	2	1	1	1	0	0	1	0	0	0	1	0	0	0	0	0	0	0	0	0	0	0	3393	144	0	379	0	0	211	487	564	765	197	151	81	0	0	166	0	0	0	243	0	0	0	0	0	0	0	0	0	0	0			21336	2710	12
GKGFQGAIK	GKGFQGAIK	9	1	904.513	MGYG000321883_02256;MGYG000321856_00075;MGYG000322902_00349;MGYG000322321_01218;MGYG000324525_01100;MGYG000322670_02384;MGYG000321715_02168;MGYG000322281_01098;MGYG000328750_02707;MGYG000322532_02934;MGYG000321875_03492;MGYG000322545_02406;MGYG000322360_00334;MGYG000321884_01938;MGYG000321743_03325;MGYG000411382_02785;MGYG000410901_02388;MGYG000321730_02379;MGYG000322843_02916;MGYG000321854_00483;MGYG000329166_00749;MGYG000322900_01671;MGYG000322832_01214;MGYG000326028_02585;MGYG000321851_02316;MGYG000321948_01269;MGYG000322599_01863;MGYG000322697_03243;MGYG000322874_01483;MGYG000322400_01113;MGYG000331346_02740;MGYG000321826_01197;MGYG000325395_01217;MGYG000329125_00259;MGYG000321796_03114;MGYG000322466_00323;MGYG000331207_01582;MGYG000393188_01252;MGYG000397726_01078;MGYG000329514_00251;MGYG000321782_01944;MGYG000322101_00643;MGYG000327036_03221;MGYG000321846_00700	2	0.998872	0.00112537	unmatched	MS/MS	MS/MS	unmatched	unmatched	unmatched	unmatched	unmatched	unmatched	unmatched	unmatched	unmatched	unmatched	unmatched	unmatched	unmatched	MS/MS	unmatched	MS/MS	unmatched	unmatched	unmatched	unmatched	unmatched	unmatched	unmatched	unmatched	unmatched	unmatched	unmatched	0	1	1	0	0	0	0	0	0	0	0	0	0	0	0	0	1	0	1	0	0	0	0	0	0	0	0	0	0	0	6563	0	802	479	0	0	0	0	0	0	0	0	0	0	0	0	0	2208	0	3072	0	0	0	0	0	0	0	0	0	0	0			21337	5520;15877;4043;4006;9611;3948;13212;6209;8897;5203;14207;5333;8396;4099;10485;5960;12354;13237;14473;15100;9836;13805;9291;9522;9956;5156;11024;2357;8455;4970;7970;6476;7549;6095;10852;5308;7721;2714;8163;14849;6096;7770;11350;13912	4
GKGFQGVVK	GKGFQGVVK	9	1	918.529	MGYG000321991_00218;MGYG000329893_00666;MGYG000321707_02412;MGYG000322513_01448;MGYG000321759_03960;MGYG000322704_01722;MGYG000321710_03107	2	0.999544	0.000454463	MS/MS	MS/MS	MS/MS	unmatched	unmatched	unmatched	unmatched	unmatched	unmatched	unmatched	unmatched	unmatched	unmatched	unmatched	unmatched	unmatched	MS/MS	unmatched	unmatched	unmatched	unmatched	unmatched	unmatched	unmatched	unmatched	unmatched	unmatched	unmatched	unmatched	unmatched	1	1	1	0	0	0	0	0	0	0	0	0	0	0	0	0	1	0	0	0	0	0	0	0	0	0	0	0	0	0	12363	2769	2890	2774	0	0	0	0	0	0	0	0	0	0	0	0	0	3928	0	0	0	0	0	0	0	0	0	0	0	0	0			21338	5949;1442;5513;3350;1056;7940;9784	4
GKGNPEGFVAPVTPGR	GKGNPEGFVAPVTPGR	16	1	1581.83	MGYG000413837_02021;MGYG000321710_03100	2	0.99999	1.01488e-05	MS/MS	unmatched	MS/MS	unmatched	MS/MS	unmatched	unmatched	unmatched	unmatched	MS/MS	MS/MS	unmatched	unmatched	MS/MS	unmatched	unmatched	unmatched	unmatched	unmatched	unmatched	unmatched	unmatched	unmatched	unmatched	unmatched	unmatched	unmatched	unmatched	unmatched	unmatched	1	0	1	0	1	0	0	0	0	1	1	0	0	1	0	0	0	0	0	0	0	0	0	0	0	0	0	0	0	0	8524	2712	0	2638	0	1523	0	0	0	0	353	471	0	0	823	0	0	0	0	0	0	0	0	0	0	0	0	0	0	0	0			21339	795;1629	6
GKGSPEGFVAPVTPGR	GKGSPEGFVAPVTPGR	16	1	1554.82	MGYG000322513_01455;MGYG000329893_00673	2	0.999996	3.99253e-06	MS/MS	MS/MS	MS/MS	MS/MS	MS/MS	unmatched	unmatched	unmatched	unmatched	unmatched	unmatched	unmatched	MS/MS	unmatched	unmatched	MS/MS	MS/MS	MS/MS	unmatched	MS/MS	unmatched	unmatched	unmatched	unmatched	unmatched	unmatched	unmatched	unmatched	unmatched	unmatched	1	1	1	1	1	0	0	0	0	0	0	0	1	0	0	1	1	1	0	1	0	0	0	0	0	0	0	0	0	0	17646	2672	2927	2508	2214	1874	0	0	0	0	0	0	0	278	0	0	652	2138	1337	0	1042	0	0	0	0	0	0	0	0	0	0			21340	2153;2140	10
GKIDPLIGLK	GKIDPLIGLK	10	1	1052.66	MGYG000321994_01944;MGYG000322400_00531;MGYG000322902_02492;MGYG000331207_01982;MGYG000322103_00424;MGYG000327036_02091	2	0.999994	6.29887e-06	MS/MS	MS/MS	MS/MS	MS/MS	unmatched	unmatched	unmatched	unmatched	unmatched	unmatched	MS/MS	unmatched	unmatched	unmatched	MS/MS	MS/MS	MS/MS	MS/MS	MS/MS	MS/MS	MS/MS	unmatched	MS/MS	MS/MS	unmatched	unmatched	unmatched	unmatched	unmatched	unmatched	1	1	1	1	0	0	0	0	0	0	1	0	0	0	1	1	1	1	1	1	1	0	1	1	0	0	0	0	0	0	26601	765	1171	1293	1252	0	0	0	0	0	0	334	0	0	0	236	4016	5157	4660	2631	3853	258	0	264	703	0	0	0	0	0	0			21341	7956;3438;5042;4967;7319;5266	14
GKIDPLLGLK	GKIDPLLGLK	10	1	1052.66	MGYG000322865_01530	2	0.999722	0.00028208	MS/MS	MS/MS	unmatched	unmatched	MS/MS	MS/MS	unmatched	unmatched	unmatched	unmatched	unmatched	unmatched	unmatched	unmatched	unmatched	unmatched	MS/MS	unmatched	unmatched	MS/MS	unmatched	MS/MS	MS/MS	unmatched	MS/MS	unmatched	unmatched	unmatched	unmatched	unmatched	1	1	0	0	1	1	0	0	0	0	0	0	0	0	0	0	1	0	0	1	0	1	1	0	1	0	0	0	0	0	13506	900	1115	0	0	1230	356	0	0	0	0	0	0	0	0	0	0	4266	0	0	4047	0	401	476	0	712	0	0	0	0	0			21342	10243	9
GKIDPLVGLK	GKIDPLVGLK	10	1	1038.64	MGYG000330365_01876	2	0.999979	2.09173e-05	unmatched	unmatched	unmatched	unmatched	unmatched	unmatched	unmatched	unmatched	unmatched	unmatched	MS/MS	unmatched	unmatched	unmatched	unmatched	MS/MS	MS/MS	MS/MS	MS/MS	MS/MS	unmatched	unmatched	unmatched	unmatched	unmatched	unmatched	unmatched	unmatched	unmatched	unmatched	0	0	0	0	0	0	0	0	0	0	1	0	0	0	0	1	1	1	1	1	0	0	0	0	0	0	0	0	0	0	10318	0	0	0	0	0	0	0	0	0	0	358	0	0	0	0	1933	2601	1999	1840	1585	0	0	0	0	0	0	0	0	0	0			21343	5254	6
GKIEALTAEIEENIPLYTEGEQLVK	GKIEALTAEIEENIPLYTEGEQLVK	25	1	2786.46	MGYG000322321_00444	2	0.998058	0.00193861	MS/MS	unmatched	MS/MS	unmatched	MS/MS	unmatched	unmatched	MS/MS	unmatched	unmatched	unmatched	unmatched	unmatched	unmatched	unmatched	unmatched	unmatched	unmatched	unmatched	unmatched	unmatched	unmatched	unmatched	unmatched	unmatched	unmatched	unmatched	unmatched	unmatched	unmatched	1	0	1	0	1	0	0	1	0	0	0	0	0	0	0	0	0	0	0	0	0	0	0	0	0	0	0	0	0	0	3075	894	0	705	0	1316	0	0	158	0	0	0	0	0	0	0	0	0	0	0	0	0	0	0	0	0	0	0	0	0	0			21344	16570	4
GKIEESLPTNFAADTWYMVYK	GKIEESLPTNFAADTWYMVYK	21	1	2462.18	MGYG000330365_01319	2	0.999996	3.62029e-06	MS/MS	MS/MS	MS/MS	MS/MS	MS/MS	MS/MS	MS/MS	unmatched	unmatched	unmatched	unmatched	unmatched	unmatched	unmatched	unmatched	unmatched	MS/MS	unmatched	unmatched	MS/MS	unmatched	unmatched	unmatched	unmatched	unmatched	unmatched	unmatched	unmatched	unmatched	unmatched	1	1	1	1	1	1	1	0	0	0	0	0	0	0	0	0	1	0	0	1	0	0	0	0	0	0	0	0	0	0	9291	1886	2194	1688	1365	1092	222	97	0	0	0	0	0	0	0	0	0	384	0	0	359	0	0	0	0	0	0	0	0	0	0			21345	68	9
GKIPFINFFDGFR	GKIPFINFFDGFR	13	1	1556.81	MGYG000321846_01395;MGYG000321856_02817	2	0.999996	3.68423e-06	MS/MS	MS/MS	MS/MS	unmatched	MS/MS	unmatched	unmatched	unmatched	unmatched	unmatched	unmatched	unmatched	unmatched	unmatched	unmatched	MS/MS	MS/MS	MS/MS	MS/MS	MS/MS	unmatched	unmatched	unmatched	unmatched	unmatched	unmatched	unmatched	unmatched	unmatched	unmatched	1	1	1	0	1	0	0	0	0	0	0	0	0	0	0	1	1	1	1	1	0	0	0	0	0	0	0	0	0	0	6753	467	707	307	0	335	0	0	0	0	0	0	0	0	0	0	770	1365	1613	464	721	0	0	0	0	0	0	0	0	0	0			21346	2343;2680	9
GKLDTAGVVNR	GKLDTAGVVNR	11	1	1128.62	MGYG000393188_01992	2	0.999977	2.28189e-05	MS/MS	MS/MS	MS/MS	unmatched	MS/MS	unmatched	unmatched	unmatched	unmatched	MS/MS	unmatched	unmatched	MS/MS	unmatched	unmatched	MS/MS	MS/MS	MS/MS	MS/MS	MS/MS	MS/MS	unmatched	unmatched	MS/MS	MS/MS	unmatched	MS/MS	unmatched	unmatched	MS/MS	1	1	1	0	1	0	0	0	0	1	0	0	1	0	0	1	1	1	1	1	1	0	0	1	1	0	1	0	0	1	59093	1558	999	1463	0	1013	0	0	0	0	694	0	0	1141	0	0	8940	12121	8993	7825	8243	756	0	0	942	3108	0	580	0	0	709			21347	6104	16
GKLEEAGAAVTLK	GKLEEAGAAVTLK	13	1	1285.72	MGYG000321768_01266	2	0.999999	1.34294e-06	MS/MS	MS/MS	MS/MS	MS/MS	MS/MS	MS/MS	MS/MS	MS/MS	MS/MS	MS/MS	MS/MS	MS/MS	MS/MS	MS/MS	MS/MS	MS/MS	MS/MS	MS/MS	MS/MS	MS/MS	MS/MS	unmatched	MS/MS	MS/MS	MS/MS	unmatched	unmatched	unmatched	unmatched	unmatched	1	1	1	1	1	1	1	1	1	1	1	1	1	1	1	1	1	1	1	1	1	0	1	1	1	0	0	0	0	0	46740	2094	3633	3689	3196	1600	416	1007	1637	1159	544	1079	1381	1822	1117	409	5405	2846	3415	3079	4518	310	0	765	577	1030	0	0	0	0	0			21348	6142	24
GKLEIIDDMMSR	GKLEIIDDMMSR	12	1	1406.69	MGYG000413837_02517	2	0.999928	7.24663e-05	MS/MS	MS/MS	MS/MS	unmatched	unmatched	MS/MS	unmatched	MS/MS	MS/MS	unmatched	unmatched	unmatched	unmatched	unmatched	unmatched	unmatched	unmatched	unmatched	unmatched	unmatched	unmatched	unmatched	unmatched	unmatched	unmatched	unmatched	unmatched	unmatched	unmatched	unmatched	1	1	1	0	0	1	0	1	1	0	0	0	0	0	0	0	0	0	0	0	0	0	0	0	0	0	0	0	0	0	8447	1817	1057	1388	0	0	1084	0	1268	1830	0	0	0	0	0	0	0	0	0	0	0	0	0	0	0	0	0	0	0	0	0			21349	1147	6
GKLPDPSK	GKLPDPSK	8	1	840.47	MGYG000328710_00214;MGYG000321713_00190	2	0.999214	0.000806428	unmatched	unmatched	unmatched	unmatched	unmatched	unmatched	unmatched	MS/MS	unmatched	MS/MS	unmatched	unmatched	unmatched	unmatched	unmatched	unmatched	MS/MS	unmatched	MS/MS	MS/MS	MS/MS	MS/MS	MS/MS	MS/MS	MS/MS	MS/MS	MS/MS	MS/MS	MS/MS	MS/MS	0	0	0	0	0	0	0	1	0	1	0	0	0	0	0	0	1	0	1	1	1	1	1	1	1	1	1	1	1	1	17718	0	0	0	0	0	0	0	810	0	166	0	0	0	0	0	0	983	0	1018	726	2406	1781	1595	983	859	1602	978	1202	1194	1409			21350	1758;3413	15
GKLPEDSDQNDNFR	GKLPEDSDQNDNFR	14	1	1633.73	MGYG000322513_00222;MGYG000325620_00721	2	1	3.65258e-07	MS/MS	MS/MS	MS/MS	MS/MS	MS/MS	MS/MS	unmatched	MS/MS	MS/MS	MS/MS	MS/MS	MS/MS	MS/MS	MS/MS	MS/MS	MS/MS	MS/MS	MS/MS	MS/MS	MS/MS	unmatched	MS/MS	unmatched	MS/MS	unmatched	unmatched	unmatched	unmatched	unmatched	unmatched	1	1	2	1	1	1	0	1	1	1	2	1	1	2	1	1	2	1	1	2	0	1	0	1	0	0	0	0	0	0	62543	2329	2578	14086	2156	1587	1132	0	839	1846	930	7106	385	1173	8268	215	288	7942	942	394	7544	0	257	0	537	0	0	0	0	0	0			21351	884;945	26
GKLPEDSDSNDNFR	GKLPEDSDSNDNFR	14	1	1592.71	MGYG000329893_01315	2	0.999999	7.84665e-07	MS/MS	MS/MS	MS/MS	MS/MS	MS/MS	MS/MS	MS/MS	MS/MS	MS/MS	MS/MS	MS/MS	MS/MS	MS/MS	MS/MS	MS/MS	MS/MS	MS/MS	MS/MS	MS/MS	MS/MS	MS/MS	MS/MS	unmatched	MS/MS	MS/MS	unmatched	unmatched	unmatched	unmatched	unmatched	2	2	2	2	2	2	2	2	2	2	2	2	2	2	2	2	2	2	2	2	2	1	0	1	2	0	0	0	0	0	547259	48819	44738	45275	42737	42740	27612	23769	25088	37599	33151	21761	16244	26779	24638	19402	9178	16524	14057	11064	12797	567	630	0	460	1619	0	0	0	0	0			21352	95	46
GKLPFINFFDGFR	GKLPFINFFDGFR	13	1	1556.81	MGYG000321849_01607;MGYG000328750_00484;MGYG000324525_00870;MGYG000321782_00807	2	0.99974	0.000260357	unmatched	unmatched	unmatched	MS/MS	unmatched	unmatched	unmatched	unmatched	unmatched	unmatched	unmatched	unmatched	unmatched	unmatched	unmatched	MS/MS	MS/MS	MS/MS	unmatched	unmatched	unmatched	unmatched	unmatched	unmatched	unmatched	unmatched	unmatched	unmatched	unmatched	unmatched	0	0	0	2	0	0	0	0	0	0	0	0	0	0	0	1	1	1	0	0	0	0	0	0	0	0	0	0	0	0	9484	0	0	0	1745	0	0	0	0	0	0	0	0	0	0	0	2794	2033	2911	0	0	0	0	0	0	0	0	0	0	0	0			21353	2701;2132;2138;1850	5
GKLPVTEAQR	GKLPVTEAQR	10	1	1097.62	MGYG000321733_01646	2	0.99997	3.06315e-05	MS/MS	MS/MS	MS/MS	MS/MS	MS/MS	MS/MS	MS/MS	MS/MS	MS/MS	MS/MS	MS/MS	MS/MS	MS/MS	MS/MS	MS/MS	MS/MS	MS/MS	MS/MS	MS/MS	MS/MS	unmatched	unmatched	unmatched	unmatched	MS/MS	unmatched	unmatched	unmatched	unmatched	unmatched	1	1	1	1	1	1	1	1	1	1	1	1	1	1	1	1	1	1	1	1	0	0	0	0	1	0	0	0	0	0	19394	1515	1622	1510	987	332	425	581	676	929	473	1271	489	1103	1363	105	1029	1883	1156	864	826	0	0	0	0	247	0	0	0	0	0			21354	5713	21
GKLVEYDGK	GKLVEYDGK	9	1	1007.53	MGYG000329893_01080	2	0.998875	0.00112572	MS/MS	MS/MS	MS/MS	MS/MS	unmatched	unmatched	unmatched	unmatched	unmatched	unmatched	unmatched	unmatched	unmatched	unmatched	unmatched	unmatched	MS/MS	unmatched	unmatched	unmatched	unmatched	unmatched	unmatched	unmatched	unmatched	unmatched	unmatched	unmatched	unmatched	unmatched	1	1	1	1	0	0	0	0	0	0	0	0	0	0	0	0	1	0	0	0	0	0	0	0	0	0	0	0	0	0	7672	1916	1855	1833	1575	0	0	0	0	0	0	0	0	0	0	0	0	491	0	0	0	0	0	0	0	0	0	0	0	0	0			21355	528	5
GKMDFPTTSNVLQFFTEDGSK	GKMDFPTTSNVLQFFTEDGSK	21	1	2348.1	MGYG000329893_01618	2	0.999854	0.000145485	MS/MS	MS/MS	MS/MS	MS/MS	unmatched	MS/MS	unmatched	unmatched	unmatched	unmatched	unmatched	unmatched	unmatched	unmatched	unmatched	unmatched	MS/MS	unmatched	unmatched	MS/MS	unmatched	unmatched	MS/MS	unmatched	unmatched	unmatched	unmatched	unmatched	unmatched	unmatched	1	1	1	1	0	1	0	0	0	0	0	0	0	0	0	0	1	0	0	1	0	0	1	0	0	0	0	0	0	0	6515	1396	1284	1630	1143	0	77	0	0	0	0	0	0	0	0	0	0	692	0	0	232	0	0	58	0	0	0	0	0	0	0			21356	271	8
GKMDQAAADAILAK	GKMDQAAADAILAK	14	1	1401.73	MGYG000322466_02018;MGYG000330537_02665	2	0.999963	3.67247e-05	MS/MS	MS/MS	MS/MS	MS/MS	unmatched	unmatched	unmatched	unmatched	unmatched	unmatched	unmatched	unmatched	unmatched	unmatched	unmatched	MS/MS	MS/MS	MS/MS	MS/MS	MS/MS	unmatched	unmatched	unmatched	unmatched	unmatched	unmatched	unmatched	unmatched	unmatched	unmatched	1	1	1	1	0	0	0	0	0	0	0	0	0	0	0	1	1	1	1	1	0	0	0	0	0	0	0	0	0	0	13145	434	1029	1381	851	0	0	0	0	0	0	0	0	0	0	0	1194	3610	1631	1727	1283	0	0	0	0	0	0	0	0	0	0			21357	1712;3016	9
GKMEQAAADAILAK	GKMEQAAADAILAK	14	1	1415.74	MGYG000321948_00166	2	0.999969	3.05443e-05	unmatched	unmatched	unmatched	unmatched	unmatched	unmatched	unmatched	unmatched	unmatched	unmatched	unmatched	unmatched	unmatched	unmatched	unmatched	MS/MS	MS/MS	MS/MS	unmatched	MS/MS	unmatched	unmatched	unmatched	unmatched	unmatched	unmatched	unmatched	unmatched	unmatched	unmatched	0	0	0	0	0	0	0	0	0	0	0	0	0	0	0	1	1	1	0	1	0	0	0	0	0	0	0	0	0	0	4708	0	0	0	0	0	0	0	0	0	0	0	0	0	0	0	702	2245	1428	0	332	0	0	0	0	0	0	0	0	0	0			21358	5088	4
GKMEQSAADAILAK	GKMEQSAADAILAK	14	1	1431.74	MGYG000393188_02392;MGYG000330365_00529	2	0.999984	1.55072e-05	unmatched	unmatched	unmatched	unmatched	unmatched	unmatched	unmatched	unmatched	unmatched	unmatched	unmatched	unmatched	unmatched	unmatched	unmatched	unmatched	MS/MS	MS/MS	MS/MS	MS/MS	MS/MS	unmatched	unmatched	unmatched	unmatched	unmatched	unmatched	unmatched	unmatched	unmatched	0	0	0	0	0	0	0	0	0	0	0	0	0	0	0	0	1	1	1	1	1	0	0	0	0	0	0	0	0	0	2738	0	0	0	0	0	0	0	0	0	0	0	0	0	0	0	0	1097	505	590	366	178	0	0	0	0	0	0	0	0	0			21359	239;2405	5
GKNDPLLGLK	GKNDPLLGLK	10	1	1053.62	MGYG000321713_00880;MGYG000328710_00442	2	0.99988	0.000122071	unmatched	unmatched	MS/MS	unmatched	unmatched	unmatched	unmatched	unmatched	MS/MS	unmatched	MS/MS	unmatched	unmatched	unmatched	unmatched	MS/MS	MS/MS	MS/MS	MS/MS	MS/MS	unmatched	unmatched	unmatched	unmatched	unmatched	unmatched	unmatched	unmatched	unmatched	unmatched	0	0	1	0	0	0	0	0	1	0	1	0	0	0	0	1	1	1	1	1	0	0	0	0	0	0	0	0	0	0	7718	0	0	812	0	0	0	0	0	165	0	507	0	0	0	0	1234	1505	757	1620	1115	0	0	0	0	0	0	0	0	0	0			21360	12569;6207	8
GKNQQVMAEYENLK	GKNQQVMAEYENLK	14	1	1650.8	MGYG000329893_00384	2	0.99983	0.000169232	MS/MS	MS/MS	MS/MS	unmatched	MS/MS	unmatched	unmatched	unmatched	unmatched	unmatched	unmatched	unmatched	unmatched	unmatched	unmatched	unmatched	unmatched	unmatched	unmatched	unmatched	unmatched	unmatched	unmatched	unmatched	unmatched	unmatched	unmatched	unmatched	unmatched	unmatched	1	1	1	0	1	0	0	0	0	0	0	0	0	0	0	0	0	0	0	0	0	0	0	0	0	0	0	0	0	0	2421	616	766	667	0	370	0	0	0	0	0	0	0	0	0	0	0	0	0	0	0	0	0	0	0	0	0	0	0	0	0			21361	989	4
GKNYSELGPR	GKNYSELGPR	10	1	1119.57	MGYG000329893_01674	2	0.999872	0.000128254	MS/MS	MS/MS	MS/MS	MS/MS	MS/MS	unmatched	unmatched	unmatched	unmatched	unmatched	unmatched	unmatched	unmatched	unmatched	unmatched	unmatched	unmatched	unmatched	unmatched	unmatched	unmatched	unmatched	unmatched	unmatched	unmatched	unmatched	unmatched	unmatched	unmatched	unmatched	1	1	1	1	1	0	0	0	0	0	0	0	0	0	0	0	0	0	0	0	0	0	0	0	0	0	0	0	0	0	13796	3808	2504	3227	2177	2077	0	0	0	0	0	0	0	0	0	0	0	0	0	0	0	0	0	0	0	0	0	0	0	0	0			21362	152	5
GKPATLTAVIDGK	GKPATLTAVIDGK	13	1	1269.73	MGYG000413837_01833	2	0.99999	1.02273e-05	MS/MS	MS/MS	MS/MS	MS/MS	MS/MS	MS/MS	MS/MS	MS/MS	MS/MS	MS/MS	MS/MS	MS/MS	MS/MS	MS/MS	MS/MS	unmatched	unmatched	unmatched	unmatched	unmatched	unmatched	unmatched	MS/MS	unmatched	MS/MS	unmatched	unmatched	unmatched	unmatched	unmatched	1	1	1	1	1	1	1	1	1	1	1	1	1	1	1	0	0	0	0	0	0	0	1	0	1	0	0	0	0	0	37252	3652	2306	1718	2800	2292	2878	1971	2733	2615	2186	2376	1614	1811	2321	2639	0	0	0	0	0	0	0	850	0	482	0	0	0	0	0			21363	6650	17
GKPEYVENFMK	GKPEYVENFMK	11	1	1340.64	MGYG000393188_01553	2	0.999384	0.000611922	MS/MS	MS/MS	MS/MS	unmatched	MS/MS	unmatched	unmatched	unmatched	unmatched	unmatched	unmatched	unmatched	unmatched	unmatched	unmatched	MS/MS	MS/MS	MS/MS	MS/MS	MS/MS	unmatched	unmatched	unmatched	unmatched	unmatched	unmatched	unmatched	unmatched	unmatched	unmatched	1	1	1	0	1	0	0	0	0	0	0	0	0	0	0	1	1	1	1	1	0	0	0	0	0	0	0	0	0	0	156556	28472	28260	24822	0	28233	0	0	0	0	0	0	0	0	0	0	11662	5691	9628	9726	10058	0	0	0	0	0	0	0	0	0	0			21364	3170	9
GKPHEGNGLIQATAYGSK	GKPHEGNGLIQATAYGSK	18	1	1826.93	MGYG000322695_01019	2	0.99987	0.00013172	unmatched	unmatched	unmatched	unmatched	unmatched	unmatched	unmatched	unmatched	unmatched	MS/MS	unmatched	unmatched	unmatched	unmatched	unmatched	unmatched	unmatched	unmatched	unmatched	unmatched	unmatched	unmatched	unmatched	unmatched	MS/MS	unmatched	unmatched	unmatched	unmatched	unmatched	0	0	0	0	0	0	0	0	0	1	0	0	0	0	0	0	0	0	0	0	0	0	0	0	1	0	0	0	0	0	209	0	0	0	0	0	0	0	0	0	145	0	0	0	0	0	0	0	0	0	0	0	0	0	0	64	0	0	0	0	0			21365	2051	2
GKPHNLEEVTK	GKPHNLEEVTK	11	1	1250.66	MGYG000413837_02391	2	0.999711	0.000294909	unmatched	unmatched	unmatched	unmatched	unmatched	MS/MS	unmatched	unmatched	MS/MS	MS/MS	MS/MS	unmatched	unmatched	unmatched	unmatched	unmatched	unmatched	unmatched	unmatched	unmatched	unmatched	unmatched	unmatched	unmatched	unmatched	unmatched	unmatched	unmatched	unmatched	unmatched	0	0	0	0	0	1	0	0	1	1	1	0	0	0	0	0	0	0	0	0	0	0	0	0	0	0	0	0	0	0	7351	0	0	0	0	0	1267	0	0	1571	3713	798	0	0	0	0	0	0	0	0	0	0	0	0	0	0	0	0	0	0	0			21366	5384	4
GKPIVNSADAAGR	GKPIVNSADAAGR	13	1	1254.67	MGYG000322101_01501;MGYG000321796_01789;MGYG000321846_00130;MGYG000321875_01605	2	0.999999	1.3436e-06	MS/MS	MS/MS	MS/MS	unmatched	MS/MS	MS/MS	MS/MS	MS/MS	MS/MS	unmatched	MS/MS	MS/MS	MS/MS	MS/MS	MS/MS	MS/MS	MS/MS	MS/MS	MS/MS	MS/MS	MS/MS	MS/MS	MS/MS	MS/MS	MS/MS	MS/MS	MS/MS	MS/MS	MS/MS	MS/MS	1	1	1	0	1	1	1	1	1	0	1	2	1	1	1	2	1	2	2	1	2	2	2	2	2	2	2	2	2	2	211940	4083	5429	5767	0	1848	1482	1169	1373	2621	0	3834	1912	3603	4001	691	14809	23342	17522	14963	8435	9615	14089	13445	12399	13167	4857	6243	5026	6815	9385			21367	3379;3659;11534;3316	42
GKPIVNSADAGDR	GKPIVNSADAGDR	13	1	1298.66	MGYG000322843_01149;MGYG000321856_01963	2	0.999995	4.90911e-06	MS/MS	MS/MS	MS/MS	MS/MS	MS/MS	MS/MS	MS/MS	MS/MS	MS/MS	MS/MS	MS/MS	MS/MS	MS/MS	MS/MS	MS/MS	MS/MS	MS/MS	MS/MS	MS/MS	MS/MS	MS/MS	MS/MS	MS/MS	MS/MS	MS/MS	MS/MS	MS/MS	MS/MS	MS/MS	MS/MS	2	2	2	2	2	2	1	2	2	2	2	2	2	2	2	1	2	1	1	1	1	2	1	1	1	2	1	1	2	1	263247	5497	7199	6923	5523	4807	4447	3647	5599	3908	4043	5273	4284	6894	4414	3469	7166	18523	8178	8391	11851	14867	28828	13607	11387	12210	17880	5817	3952	17900	6753			21368	5814;1441	48
GKPLLPDFPWR	GKPLLPDFPWR	11	1	1324.73	MGYG000413837_00122	2	0.999989	1.07423e-05	MS/MS	MS/MS	MS/MS	MS/MS	MS/MS	MS/MS	unmatched	MS/MS	MS/MS	MS/MS	unmatched	unmatched	unmatched	unmatched	unmatched	MS/MS	MS/MS	MS/MS	MS/MS	MS/MS	unmatched	unmatched	unmatched	unmatched	unmatched	unmatched	unmatched	unmatched	unmatched	unmatched	1	1	1	1	1	1	0	1	1	1	0	0	0	0	0	1	1	1	1	1	0	0	0	0	0	0	0	0	0	0	79935	9518	10234	11774	13301	12247	2247	0	1921	2610	1678	0	0	0	0	0	3058	3929	1866	3011	2534	0	0	0	0	0	0	0	0	0	0			21369	1937	14
GKPSPEQLDLSLPMLDVLNSK	GKPSPEQLDLSLPMLDVLNSK	21	1	2280.2	MGYG000321835_02042	2	0.999336	0.000672421	MS/MS	MS/MS	MS/MS	unmatched	MS/MS	MS/MS	MS/MS	MS/MS	MS/MS	MS/MS	unmatched	unmatched	unmatched	unmatched	unmatched	unmatched	unmatched	MS/MS	unmatched	unmatched	unmatched	unmatched	unmatched	unmatched	unmatched	unmatched	unmatched	unmatched	unmatched	unmatched	1	1	1	0	1	1	1	1	1	1	0	0	0	0	0	0	0	1	0	0	0	0	0	0	0	0	0	0	0	0	3179	386	390	487	0	370	217	43	222	291	248	0	0	0	0	0	0	0	520	0	0	0	0	0	0	0	0	0	0	0	0			21370	14474	10
GKPVTVTTAVDQNGNPYPGNQQTR	GKPVTVTTAVDQNGNPYPGNQQTR	24	1	2541.26	MGYG000413837_00839	2	0.999746	0.000258992	MS/MS	MS/MS	unmatched	unmatched	MS/MS	unmatched	unmatched	MS/MS	MS/MS	MS/MS	MS/MS	unmatched	MS/MS	unmatched	unmatched	unmatched	unmatched	MS/MS	unmatched	unmatched	unmatched	unmatched	unmatched	unmatched	unmatched	unmatched	unmatched	unmatched	unmatched	unmatched	1	1	0	0	1	0	0	1	1	1	1	0	1	0	0	0	0	1	0	0	0	0	0	0	0	0	0	0	0	0	3004	262	280	0	0	710	0	0	215	620	446	199	0	191	0	0	0	0	77	0	0	0	0	0	0	0	0	0	0	0	0			21371	1673	9
GKSPFGPFEPWQENPILTQR	GKSPFGPFEPWQENPILTQR	20	1	2327.17	MGYG000413837_01743	2	0.999993	7.32959e-06	MS/MS	MS/MS	MS/MS	MS/MS	MS/MS	unmatched	unmatched	unmatched	unmatched	unmatched	unmatched	unmatched	unmatched	unmatched	unmatched	unmatched	unmatched	unmatched	unmatched	unmatched	unmatched	unmatched	unmatched	unmatched	unmatched	unmatched	unmatched	unmatched	unmatched	unmatched	1	1	1	1	1	0	0	0	0	0	0	0	0	0	0	0	0	0	0	0	0	0	0	0	0	0	0	0	0	0	5788	964	1260	1027	1115	1419	0	0	0	0	0	0	0	0	0	0	0	0	0	0	0	0	0	0	0	0	0	0	0	0	0			21372	5816	5
GKTDPLFQK	GKTDPLFQK	9	1	1032.56	MGYG000322902_00200	2	0.998464	0.00153356	unmatched	unmatched	unmatched	unmatched	unmatched	unmatched	unmatched	unmatched	unmatched	unmatched	unmatched	unmatched	unmatched	unmatched	unmatched	MS/MS	MS/MS	MS/MS	MS/MS	unmatched	unmatched	unmatched	unmatched	unmatched	unmatched	unmatched	unmatched	unmatched	unmatched	unmatched	0	0	0	0	0	0	0	0	0	0	0	0	0	0	0	1	1	1	1	0	0	0	0	0	0	0	0	0	0	0	18298	0	0	0	0	0	0	0	0	0	0	0	0	0	0	0	6976	3405	4106	3809	0	0	0	0	0	0	0	0	0	0	0			21373	2708	4
GKTDTGSPEAQIALFSVR	GKTDTGSPEAQIALFSVR	18	1	1875.97	MGYG000413837_01480;MGYG000329893_01719;MGYG000411257_02238	2	0.999999	1.24633e-06	MS/MS	MS/MS	MS/MS	MS/MS	MS/MS	MS/MS	MS/MS	MS/MS	MS/MS	MS/MS	MS/MS	MS/MS	MS/MS	MS/MS	MS/MS	MS/MS	MS/MS	MS/MS	MS/MS	MS/MS	unmatched	unmatched	unmatched	unmatched	unmatched	unmatched	unmatched	unmatched	unmatched	unmatched	2	2	2	1	1	1	1	1	1	1	1	1	1	1	1	2	2	1	1	2	0	0	0	0	0	0	0	0	0	0	75129	8079	5851	5790	7372	5008	671	731	1224	875	2927	1518	625	978	2039	2449	4488	4564	5739	5664	8526	0	0	0	0	0	0	0	0	0	0			21374	6721;4682;8674	26
GKTNFADR	GKTNFADR	8	1	907.451	MGYG000411062_00221	2	0.986579	0.0137888	unmatched	MS/MS	MS/MS	unmatched	unmatched	unmatched	MS/MS	MS/MS	MS/MS	MS/MS	MS/MS	unmatched	MS/MS	MS/MS	MS/MS	unmatched	unmatched	unmatched	unmatched	unmatched	MS/MS	unmatched	unmatched	unmatched	unmatched	unmatched	unmatched	unmatched	unmatched	unmatched	0	1	1	0	0	0	1	1	1	1	1	0	1	1	1	0	0	0	0	0	1	0	0	0	0	0	0	0	0	0	22351	0	1739	2431	0	0	0	2359	2011	2827	2613	2192	0	1182	2265	1895	0	0	0	0	0	833	0	0	0	0	0	0	0	0	0			21375	15396	11
GKVDPLIGLK	GKVDPLIGLK	10	1	1038.64	MGYG000322466_00005;MGYG000321782_00699;MGYG000321854_02703;MGYG000322532_02284;MGYG000410901_00458;MGYG000322321_01983;MGYG000321804_04027;MGYG000321771_01691;MGYG000328750_01566;MGYG000322101_00686;MGYG000321796_03179	2	0.999945	5.65565e-05	unmatched	unmatched	unmatched	unmatched	unmatched	MS/MS	unmatched	unmatched	MS/MS	unmatched	MS/MS	MS/MS	unmatched	unmatched	unmatched	unmatched	unmatched	unmatched	unmatched	unmatched	unmatched	MS/MS	MS/MS	unmatched	unmatched	unmatched	unmatched	unmatched	unmatched	unmatched	0	0	0	0	0	1	0	0	1	0	1	1	0	0	0	0	0	0	0	0	0	1	1	0	0	0	0	0	0	0	18899	0	0	0	0	0	3538	0	0	2059	0	5514	3387	0	0	0	0	0	0	0	0	0	2425	1974	0	0	0	0	0	0	0			21376	4486;5528;6561;2541;6008;4042;5423;5796;5500;4703;4798	6
GKVDPLLGLK	GKVDPLLGLK	10	1	1038.64	MGYG000411293_01046	2	0.999992	7.8719e-06	MS/MS	MS/MS	MS/MS	MS/MS	MS/MS	unmatched	MS/MS	MS/MS	unmatched	MS/MS	unmatched	unmatched	MS/MS	MS/MS	MS/MS	MS/MS	MS/MS	MS/MS	MS/MS	MS/MS	MS/MS	unmatched	unmatched	MS/MS	MS/MS	unmatched	unmatched	unmatched	unmatched	unmatched	1	1	1	1	1	0	1	1	0	1	0	0	1	1	1	1	1	1	1	1	1	0	0	1	1	0	0	0	0	0	94308	5474	6033	5307	4682	4581	0	2391	1799	0	2340	0	0	5476	4097	2216	8262	10810	9441	7448	7817	1644	0	0	2356	2124	0	0	0	0	0			21377	6384	19
GKVDSLIGLK	GKVDSLIGLK	10	1	1028.62	MGYG000322670_01132;MGYG000321851_00015	2	0.999979	2.1366e-05	MS/MS	MS/MS	MS/MS	MS/MS	MS/MS	MS/MS	MS/MS	MS/MS	MS/MS	MS/MS	MS/MS	MS/MS	MS/MS	MS/MS	MS/MS	MS/MS	MS/MS	MS/MS	MS/MS	MS/MS	unmatched	unmatched	MS/MS	MS/MS	MS/MS	unmatched	unmatched	unmatched	unmatched	unmatched	1	1	1	1	1	1	1	1	1	1	1	1	1	1	1	1	1	1	1	1	0	0	1	1	1	0	0	0	0	0	48735	4096	3637	3713	4174	3646	1018	1118	1011	991	1192	2867	817	1782	1052	1670	3612	2709	2954	2174	2849	0	0	551	574	518	0	0	0	0	0			21378	3368;3426	23
GKVDVYSGNDNQIVPFLSLGAK	GKVDVYSGNDNQIVPFLSLGAK	22	1	2320.21	MGYG000322545_03003	2	0.999946	5.38037e-05	unmatched	MS/MS	unmatched	unmatched	unmatched	unmatched	unmatched	unmatched	unmatched	MS/MS	unmatched	unmatched	unmatched	unmatched	unmatched	MS/MS	MS/MS	MS/MS	MS/MS	MS/MS	MS/MS	unmatched	unmatched	MS/MS	unmatched	unmatched	unmatched	unmatched	unmatched	unmatched	0	1	0	0	0	0	0	0	0	1	0	0	0	0	0	1	1	1	1	1	1	0	0	1	0	0	0	0	0	0	4173	0	83	0	0	0	0	0	0	0	78	0	0	0	0	0	791	721	663	512	1092	19	0	0	209	0	0	0	0	0	0			21379	10737	9
GKVENIVSR	GKVENIVSR	9	1	1000.57	MGYG000322545_02690	2	0.998492	0.00151032	MS/MS	unmatched	MS/MS	MS/MS	unmatched	unmatched	unmatched	unmatched	MS/MS	MS/MS	MS/MS	unmatched	MS/MS	MS/MS	unmatched	unmatched	MS/MS	unmatched	unmatched	unmatched	unmatched	unmatched	unmatched	unmatched	unmatched	unmatched	unmatched	unmatched	unmatched	unmatched	1	0	1	1	0	0	0	0	1	1	1	0	1	1	0	0	1	0	0	0	0	0	0	0	0	0	0	0	0	0	13439	2716	0	1900	2296	0	0	0	0	633	548	653	0	1191	1243	0	0	2256	0	0	0	0	0	0	0	0	0	0	0	0	0			21380	9247	9
GKVLDAEGYVGK	GKVLDAEGYVGK	12	1	1234.66	MGYG000321884_03428	2	0.997496	0.00249986	MS/MS	MS/MS	MS/MS	MS/MS	unmatched	unmatched	unmatched	unmatched	unmatched	unmatched	unmatched	unmatched	unmatched	unmatched	unmatched	unmatched	unmatched	unmatched	unmatched	unmatched	unmatched	unmatched	unmatched	unmatched	unmatched	unmatched	unmatched	unmatched	unmatched	unmatched	1	1	1	1	0	0	0	0	0	0	0	0	0	0	0	0	0	0	0	0	0	0	0	0	0	0	0	0	0	0	4723	1121	1105	1438	1059	0	0	0	0	0	0	0	0	0	0	0	0	0	0	0	0	0	0	0	0	0	0	0	0	0	0			21381	193	4
GKVPFINFFDGFR	GKVPFINFFDGFR	13	1	1542.8	MGYG000322541_01880;MGYG000321732_03673;MGYG000321884_00230;MGYG000322843_01533;MGYG000322995_00465;MGYG000392614_01156;MGYG000321835_00985;MGYG000321839_02909;MGYG000321898_03058;MGYG000321883_00268;MGYG000321845_01966	2	0.999998	1.545e-06	MS/MS	MS/MS	MS/MS	MS/MS	MS/MS	unmatched	unmatched	unmatched	unmatched	unmatched	unmatched	unmatched	unmatched	unmatched	unmatched	MS/MS	MS/MS	MS/MS	MS/MS	MS/MS	unmatched	unmatched	unmatched	unmatched	unmatched	unmatched	unmatched	unmatched	unmatched	unmatched	2	2	1	2	1	0	0	0	0	0	0	0	0	0	0	2	2	2	2	2	0	0	0	0	0	0	0	0	0	0	75613	5412	7317	5027	5049	5715	0	0	0	0	0	0	0	0	0	0	14841	11165	12320	2903	5858	0	0	0	0	0	0	0	0	0	0			21382	955;1759;604;1408;3064;2165;1615;2162;1960;1743;1896	18
GKVTINSSILDDK	GKVTINSSILDDK	13	1	1388.75	MGYG000413837_01945	2	0.999293	0.000704791	MS/MS	MS/MS	MS/MS	MS/MS	unmatched	unmatched	unmatched	unmatched	unmatched	unmatched	unmatched	unmatched	unmatched	unmatched	unmatched	unmatched	MS/MS	unmatched	unmatched	unmatched	unmatched	unmatched	unmatched	unmatched	unmatched	unmatched	unmatched	unmatched	unmatched	unmatched	1	1	1	1	0	0	0	0	0	0	0	0	0	0	0	0	1	0	0	0	0	0	0	0	0	0	0	0	0	0	4985	710	1009	1196	951	0	0	0	0	0	0	0	0	0	0	0	0	1117	0	0	0	0	0	0	0	0	0	0	0	0	0			21383	3541	5
GKYDIC(UniMod:4)VLDVMMPK	GKYDICVLDVMMPK	14	1	1667.81	MGYG000321850_00594;MGYG000329893_01505;MGYG000325463_01264;MGYG000321988_00655	2	1	3.63062e-07	MS/MS	unmatched	unmatched	unmatched	unmatched	MS/MS	MS/MS	MS/MS	MS/MS	MS/MS	MS/MS	unmatched	unmatched	unmatched	unmatched	unmatched	MS/MS	MS/MS	unmatched	unmatched	MS/MS	unmatched	MS/MS	MS/MS	MS/MS	unmatched	unmatched	unmatched	unmatched	unmatched	2	0	0	0	0	1	2	1	2	2	1	0	0	0	0	0	1	1	0	0	1	0	1	1	1	0	0	0	0	0	17288	1146	0	0	0	0	2813	2493	2178	2733	2413	248	0	0	0	0	0	885	231	0	0	743	0	712	98	590	0	0	0	0	0			21384	4748;573;2195;1373	17
GKYDLC(UniMod:4)VLDVMMPK	GKYDLCVLDVMMPK	14	1	1667.81	MGYG000321710_01191;MGYG000413837_00495;MGYG000322513_01140	2	0.999891	0.000110988	unmatched	unmatched	unmatched	unmatched	unmatched	MS/MS	unmatched	MS/MS	MS/MS	unmatched	MS/MS	unmatched	unmatched	unmatched	unmatched	unmatched	unmatched	unmatched	unmatched	unmatched	MS/MS	unmatched	unmatched	unmatched	unmatched	unmatched	unmatched	unmatched	unmatched	unmatched	0	0	0	0	0	1	0	1	1	0	1	0	0	0	0	0	0	0	0	0	1	0	0	0	0	0	0	0	0	0	6155	0	0	0	0	0	1712	0	2282	1407	0	151	0	0	0	0	0	0	0	0	0	603	0	0	0	0	0	0	0	0	0			21385	5393;569;1279	5
GLAALVNEVVTDLK	GLAALVNEVVTDLK	14	0	1440.82	MGYG000321898_00385	2	0.999755	0.000244458	MS/MS	MS/MS	MS/MS	unmatched	MS/MS	unmatched	unmatched	unmatched	unmatched	unmatched	unmatched	unmatched	unmatched	unmatched	unmatched	MS/MS	MS/MS	MS/MS	unmatched	MS/MS	unmatched	unmatched	unmatched	unmatched	unmatched	unmatched	unmatched	unmatched	unmatched	unmatched	1	1	1	0	1	0	0	0	0	0	0	0	0	0	0	1	1	1	0	1	0	0	0	0	0	0	0	0	0	0	5385	531	1047	928	0	906	0	0	0	0	0	0	0	0	0	0	377	634	309	0	650	0	0	0	0	0	0	0	0	0	0			21386	14654	8
GLAANPNNAFNK	GLAANPNNAFNK	12	0	1229.62	MGYG000413837_00603	2	0.999991	8.69175e-06	MS/MS	MS/MS	MS/MS	MS/MS	MS/MS	MS/MS	MS/MS	MS/MS	MS/MS	MS/MS	MS/MS	MS/MS	MS/MS	MS/MS	MS/MS	MS/MS	MS/MS	MS/MS	MS/MS	MS/MS	MS/MS	MS/MS	MS/MS	MS/MS	MS/MS	MS/MS	MS/MS	MS/MS	MS/MS	MS/MS	1	1	1	1	1	1	1	1	1	1	1	1	1	1	1	1	1	1	1	1	1	1	1	1	1	1	1	1	1	1	545451	6549	5352	3988	19599	20597	10496	15740	18254	10771	18382	10828	26221	22869	21319	31782	22537	8664	18605	19806	21663	16740	19299	18245	13282	20573	23851	23229	28713	25211	22274			21387	164	30
GLAATVNTVLTDIK	GLAATVNTVLTDIK	14	0	1414.8	MGYG000322532_02753	2	0.999907	9.4635e-05	unmatched	unmatched	unmatched	unmatched	unmatched	unmatched	MS/MS	MS/MS	unmatched	unmatched	unmatched	unmatched	unmatched	unmatched	MS/MS	unmatched	unmatched	unmatched	unmatched	unmatched	MS/MS	MS/MS	MS/MS	MS/MS	MS/MS	unmatched	unmatched	unmatched	unmatched	unmatched	0	0	0	0	0	0	1	1	0	0	0	0	0	0	1	0	0	0	0	0	1	1	1	1	1	0	0	0	0	0	7042	0	0	0	0	0	0	350	181	0	0	0	0	0	0	303	0	0	0	0	0	1393	2285	1152	678	697	0	0	0	0	0			21388	3319	8
GLAATVNTVLTDIKDGK	GLAATVNTVLTDIKDGK	17	1	1714.95	MGYG000322532_02753	2	0.999913	8.70027e-05	MS/MS	MS/MS	MS/MS	MS/MS	MS/MS	MS/MS	unmatched	unmatched	MS/MS	unmatched	unmatched	unmatched	unmatched	unmatched	unmatched	MS/MS	MS/MS	MS/MS	MS/MS	MS/MS	MS/MS	MS/MS	unmatched	unmatched	MS/MS	unmatched	unmatched	unmatched	unmatched	unmatched	1	1	1	1	1	1	0	0	1	0	0	0	0	0	0	1	1	1	1	1	1	1	0	0	1	0	0	0	0	0	32438	2227	1911	2343	3099	2307	401	0	0	211	0	0	0	0	0	0	5104	4264	4150	2446	3061	631	170	0	0	105	0	0	0	0	0			21389	3319	15
GLAAVPEEEKK	GLAAVPEEEKK	11	1	1169.63	MGYG000321715_00433	2	0.999868	0.000135355	unmatched	unmatched	MS/MS	unmatched	unmatched	MS/MS	MS/MS	MS/MS	MS/MS	MS/MS	MS/MS	MS/MS	MS/MS	MS/MS	unmatched	unmatched	MS/MS	unmatched	unmatched	unmatched	MS/MS	MS/MS	MS/MS	MS/MS	MS/MS	unmatched	unmatched	MS/MS	unmatched	MS/MS	0	0	1	0	0	1	1	1	1	1	1	1	1	1	0	0	1	0	0	0	1	1	1	1	1	0	0	1	0	1	11956	0	0	1150	0	0	550	543	819	558	711	943	765	1035	754	0	0	806	0	0	0	646	590	645	516	252	0	0	353	0	313			21390	11549	18
GLAC(UniMod:4)LDEVLDMTIPGEDVTVK	GLACLDEVLDMTIPGEDVTVK	21	0	2274.11	MGYG000321727_02096	2	0.999995	5.00981e-06	MS/MS	unmatched	unmatched	MS/MS	unmatched	MS/MS	MS/MS	MS/MS	MS/MS	MS/MS	MS/MS	MS/MS	MS/MS	MS/MS	unmatched	unmatched	unmatched	unmatched	unmatched	unmatched	unmatched	unmatched	unmatched	unmatched	unmatched	unmatched	unmatched	unmatched	unmatched	unmatched	1	0	0	1	0	1	1	1	1	1	1	1	1	1	0	0	0	0	0	0	0	0	0	0	0	0	0	0	0	0	25833	153	0	0	611	0	2163	3619	4148	2945	3303	1580	2564	1477	3264	0	0	0	0	0	0	0	0	0	0	0	0	0	0	0	0			21391	4789	11
GLADAFIIGADFIGK	GLADAFIIGADFIGK	15	0	1506.81	MGYG000321796_01207;MGYG000322466_01094	2	0.999922	7.79551e-05	unmatched	unmatched	MS/MS	unmatched	MS/MS	MS/MS	unmatched	unmatched	unmatched	unmatched	unmatched	unmatched	unmatched	unmatched	unmatched	unmatched	MS/MS	unmatched	MS/MS	unmatched	unmatched	unmatched	unmatched	unmatched	unmatched	unmatched	unmatched	unmatched	unmatched	unmatched	0	0	1	0	1	1	0	0	0	0	0	0	0	0	0	0	1	0	1	0	0	0	0	0	0	0	0	0	0	0	6356	0	0	474	0	859	254	0	0	0	0	0	0	0	0	0	0	1986	0	2782	0	0	0	0	0	0	0	0	0	0	0			21392	15127;15015	5
GLADAFIIGEK	GLADAFIIGEK	11	0	1132.61	MGYG000322843_00853	2	0.999912	8.98221e-05	unmatched	unmatched	unmatched	unmatched	unmatched	unmatched	unmatched	unmatched	unmatched	unmatched	unmatched	unmatched	unmatched	unmatched	unmatched	MS/MS	MS/MS	MS/MS	MS/MS	MS/MS	MS/MS	MS/MS	MS/MS	MS/MS	MS/MS	unmatched	unmatched	unmatched	unmatched	unmatched	0	0	0	0	0	0	0	0	0	0	0	0	0	0	0	1	1	1	1	1	1	1	1	1	1	0	0	0	0	0	26683	0	0	0	0	0	0	0	0	0	0	0	0	0	0	0	2182	2018	1828	2517	2517	3006	2855	4031	2386	3339	0	0	0	0	0			21393	14450	10
GLADAVQWAVAK	GLADAVQWAVAK	12	0	1227.66	MGYG000322888_00045	2	0.999699	0.000310314	unmatched	unmatched	unmatched	unmatched	unmatched	unmatched	unmatched	MS/MS	MS/MS	MS/MS	MS/MS	unmatched	MS/MS	MS/MS	MS/MS	MS/MS	unmatched	unmatched	unmatched	unmatched	unmatched	unmatched	unmatched	MS/MS	MS/MS	unmatched	unmatched	unmatched	unmatched	unmatched	0	0	0	0	0	0	0	1	1	1	1	0	1	1	1	1	0	0	0	0	0	0	0	1	1	0	0	0	0	0	16712	0	0	0	0	0	0	0	2127	1365	1527	2179	0	1973	1791	1366	1138	0	0	0	0	0	0	0	1900	1341	0	0	0	0	0			21394	6645	10
GLADDLAVYGADK	GLADDLAVYGADK	13	0	1306.64	MGYG000410699_02050	2	0.99987	0.000133426	unmatched	unmatched	unmatched	unmatched	unmatched	MS/MS	MS/MS	MS/MS	MS/MS	MS/MS	MS/MS	MS/MS	MS/MS	MS/MS	unmatched	MS/MS	unmatched	MS/MS	MS/MS	MS/MS	MS/MS	MS/MS	MS/MS	MS/MS	MS/MS	MS/MS	MS/MS	unmatched	MS/MS	unmatched	0	0	0	0	0	1	1	1	1	1	1	1	1	1	0	1	0	1	1	1	1	1	1	1	1	1	1	0	1	0	45070	0	0	0	0	0	1374	1355	954	1395	1632	2707	2767	2561	1963	0	1201	0	1002	2107	1829	2453	3775	3015	2808	3148	2561	2325	0	2128	0			21395	5753	21
GLADELAAYGADK	GLADELAAYGADK	13	0	1292.62	MGYG000322545_02717;MGYG000322532_02979;MGYG000322400_02748	2	0.99997	3.0127e-05	unmatched	MS/MS	MS/MS	MS/MS	MS/MS	MS/MS	MS/MS	MS/MS	MS/MS	MS/MS	MS/MS	MS/MS	MS/MS	MS/MS	MS/MS	MS/MS	MS/MS	MS/MS	MS/MS	MS/MS	MS/MS	MS/MS	MS/MS	MS/MS	MS/MS	MS/MS	MS/MS	MS/MS	MS/MS	MS/MS	0	1	1	1	1	1	1	1	1	1	1	1	1	1	1	1	1	1	1	1	1	1	1	1	1	1	1	1	1	1	557287	0	1670	1668	2673	2120	3894	5798	6224	3762	6877	6542	8231	7880	8148	7753	14209	4119	9981	15734	13709	48411	55244	47303	42841	40482	41368	49912	24180	42971	33573			21396	1364;723;1375	29
GLADELAAYGADR	GLADELAAYGADR	13	0	1320.63	MGYG000331268_00946	2	0.999998	2.25858e-06	MS/MS	MS/MS	MS/MS	unmatched	MS/MS	MS/MS	MS/MS	MS/MS	MS/MS	MS/MS	MS/MS	MS/MS	MS/MS	MS/MS	MS/MS	MS/MS	MS/MS	MS/MS	MS/MS	MS/MS	MS/MS	MS/MS	MS/MS	MS/MS	MS/MS	MS/MS	MS/MS	MS/MS	MS/MS	MS/MS	1	1	1	0	1	1	1	1	1	1	1	1	1	1	1	1	1	1	1	1	1	1	1	1	1	1	1	1	1	1	247677	6041	3013	8006	0	3125	5970	5095	1342	4975	3196	8122	7875	6815	7438	4184	10448	6397	8065	10351	13566	12190	14353	18291	12854	13487	7994	11576	10920	10325	11650			21397	1361	29
GLADELAEYGADK	GLADELAEYGADK	13	0	1350.63	MGYG000322444_02290;MGYG000410762_01352;MGYG000411286_00384;MGYG000397726_02829;MGYG000409998_00753;MGYG000331346_00123	2	0.999982	1.87116e-05	MS/MS	unmatched	MS/MS	MS/MS	MS/MS	MS/MS	MS/MS	MS/MS	MS/MS	MS/MS	MS/MS	MS/MS	MS/MS	MS/MS	MS/MS	MS/MS	MS/MS	MS/MS	MS/MS	MS/MS	MS/MS	MS/MS	MS/MS	MS/MS	MS/MS	MS/MS	MS/MS	MS/MS	MS/MS	MS/MS	1	0	1	1	1	1	1	1	1	1	1	1	1	1	1	1	1	1	1	1	1	1	1	1	1	1	1	1	1	1	431981	1967	0	2917	3709	4690	9690	13142	15462	9438	11702	10985	14575	11787	13480	14989	7900	4198	8169	10843	9026	29996	35187	31556	27149	24987	16783	23541	31746	14429	17924			21398	2641;3806;3417;3301;3373;2309	29
GLADELAEYGADKVIVVDDPELK	GLADELAEYGADKVIVVDDPELK	23	1	2458.25	MGYG000322444_02290;MGYG000410762_01352;MGYG000411286_00384;MGYG000397726_02829;MGYG000409998_00753;MGYG000331346_00123	2	0.996987	0.00300075	unmatched	MS/MS	MS/MS	unmatched	MS/MS	MS/MS	unmatched	unmatched	unmatched	unmatched	unmatched	unmatched	unmatched	unmatched	unmatched	MS/MS	MS/MS	MS/MS	MS/MS	MS/MS	MS/MS	unmatched	unmatched	unmatched	unmatched	unmatched	unmatched	unmatched	unmatched	unmatched	0	1	1	0	1	1	0	0	0	0	0	0	0	0	0	1	1	1	1	1	1	0	0	0	0	0	0	0	0	0	23848	0	2072	1513	0	3659	65	0	0	0	0	0	0	0	0	0	2879	1008	4522	3885	3797	445	0	0	0	0	0	0	0	0	0			21399	2641;3806;3417;3301;3373;2309	10
GLADELAEYGADR	GLADELAEYGADR	13	0	1378.64	MGYG000322540_03335;MGYG000322759_02245;MGYG000411382_01869	2	0.999976	2.46377e-05	unmatched	unmatched	unmatched	MS/MS	MS/MS	MS/MS	MS/MS	MS/MS	MS/MS	MS/MS	MS/MS	MS/MS	MS/MS	MS/MS	MS/MS	MS/MS	MS/MS	MS/MS	MS/MS	MS/MS	MS/MS	MS/MS	MS/MS	MS/MS	MS/MS	MS/MS	MS/MS	MS/MS	MS/MS	MS/MS	0	0	0	1	1	1	1	1	1	1	1	1	1	1	1	1	1	1	1	1	1	1	1	1	1	1	1	1	1	1	263543	0	0	0	3790	2912	2141	3833	6609	2122	5207	3763	5912	4963	5781	5680	12539	5359	9885	12528	11755	22224	31251	23604	18994	16264	9061	12143	7704	9848	7656			21400	2934;3536;2943	27
GLADQLAEYGADK	GLADQLAEYGADK	13	0	1349.65	MGYG000322321_02604;MGYG000321902_00040;MGYG000330365_00533;MGYG000322670_00399;MGYG000321826_01255;MGYG000322126_00560;MGYG000321840_04605;MGYG000321851_02374;MGYG000393188_02389	2	0.999942	5.78387e-05	MS/MS	MS/MS	MS/MS	MS/MS	MS/MS	MS/MS	MS/MS	MS/MS	MS/MS	MS/MS	MS/MS	MS/MS	MS/MS	MS/MS	MS/MS	MS/MS	MS/MS	MS/MS	MS/MS	MS/MS	MS/MS	MS/MS	MS/MS	MS/MS	MS/MS	MS/MS	MS/MS	MS/MS	MS/MS	MS/MS	1	1	1	1	1	1	1	1	1	1	1	1	1	1	1	1	1	1	1	1	1	1	1	1	1	1	1	1	1	1	1596092	9933	6733	10793	15532	11966	18651	19600	21311	15892	22149	25849	28272	26711	28750	30872	52609	30765	39914	57204	50999	126249	127774	131198	109592	104245	109218	113391	59873	110540	79495			21401	2063;395;694;1436;1822;1357;1997;2030;293	30
GLADQLAEYGADKVIVVDDPELK	GLADQLAEYGADKVIVVDDPELK	23	1	2457.26	MGYG000322321_02604;MGYG000330365_00533;MGYG000322670_00399;MGYG000321826_01255;MGYG000322126_00560;MGYG000321840_04605;MGYG000321851_02374;MGYG000393188_02389	2	0.998804	0.0011883	MS/MS	unmatched	unmatched	MS/MS	MS/MS	unmatched	unmatched	unmatched	unmatched	unmatched	unmatched	unmatched	MS/MS	unmatched	unmatched	MS/MS	unmatched	unmatched	unmatched	MS/MS	unmatched	unmatched	unmatched	unmatched	unmatched	unmatched	unmatched	unmatched	unmatched	unmatched	1	0	0	1	1	0	0	0	0	0	0	0	1	0	0	1	0	0	0	1	0	0	0	0	0	0	0	0	0	0	11048	1261	0	0	712	1680	0	0	0	0	0	0	0	112	0	0	4144	0	0	0	3138	0	0	0	0	0	0	0	0	0	0			21402	2063;694;1436;1822;1357;1997;2030;293	6
GLADSLAEYGADK	GLADSLAEYGADK	13	0	1308.62	MGYG000322874_02147;MGYG000321883_04364	2	0.999983	1.75806e-05	MS/MS	unmatched	unmatched	unmatched	MS/MS	MS/MS	MS/MS	MS/MS	MS/MS	MS/MS	MS/MS	MS/MS	MS/MS	MS/MS	MS/MS	MS/MS	MS/MS	MS/MS	MS/MS	MS/MS	MS/MS	MS/MS	MS/MS	MS/MS	MS/MS	MS/MS	MS/MS	MS/MS	MS/MS	MS/MS	1	0	0	0	1	1	1	1	1	1	1	1	1	1	1	1	1	1	1	1	1	1	1	1	1	1	1	1	1	1	215815	1758	0	0	0	1276	2987	4783	5206	3658	1744	3814	4680	3599	3784	3794	3266	2588	4770	3486	3296	18175	18701	16813	14713	13774	16463	16600	12723	15609	13745			21403	3008;1330	27
GLADSLAVYGADK	GLADSLAVYGADK	13	0	1278.65	MGYG000321874_02582	2	0.999023	0.0010019	unmatched	unmatched	unmatched	unmatched	unmatched	unmatched	MS/MS	MS/MS	unmatched	MS/MS	unmatched	unmatched	MS/MS	unmatched	unmatched	MS/MS	unmatched	MS/MS	unmatched	unmatched	MS/MS	unmatched	MS/MS	MS/MS	MS/MS	MS/MS	MS/MS	unmatched	unmatched	unmatched	0	0	0	0	0	0	1	1	0	1	0	0	1	0	0	1	0	1	0	0	1	0	1	1	1	1	1	0	0	0	21829	0	0	0	0	0	0	997	1070	0	450	0	0	1245	0	0	1932	0	1308	0	0	2905	0	2750	1964	1049	2072	4080	0	0	0			21404	3969	12
GLAEDATDDEKK	GLAEDATDDEKK	12	1	1290.59	MGYG000321710_02228	2	0.999624	0.0003751	MS/MS	MS/MS	MS/MS	unmatched	unmatched	MS/MS	MS/MS	unmatched	MS/MS	MS/MS	MS/MS	MS/MS	MS/MS	unmatched	MS/MS	MS/MS	MS/MS	MS/MS	MS/MS	MS/MS	MS/MS	MS/MS	MS/MS	MS/MS	MS/MS	unmatched	unmatched	MS/MS	unmatched	MS/MS	1	1	1	0	0	2	2	0	2	2	1	1	1	0	1	2	1	2	2	2	1	1	2	2	2	0	0	1	0	1	23653	346	238	264	0	0	693	738	0	1063	483	62	100	95	0	174	2638	814	3126	2372	2814	52	1808	2273	1588	1688	0	0	112	0	100			21405	3049	34
GLAEDATDEEK	GLAEDATDEEK	11	0	1176.51	MGYG000321759_03542	2	0.999976	2.46985e-05	MS/MS	MS/MS	MS/MS	MS/MS	MS/MS	MS/MS	MS/MS	MS/MS	MS/MS	MS/MS	MS/MS	MS/MS	MS/MS	MS/MS	MS/MS	MS/MS	MS/MS	MS/MS	MS/MS	MS/MS	MS/MS	MS/MS	MS/MS	MS/MS	MS/MS	MS/MS	MS/MS	MS/MS	MS/MS	MS/MS	1	1	1	1	1	1	1	1	1	1	1	1	1	1	1	1	1	1	1	1	1	1	1	1	1	1	1	1	1	1	397014	3588	2978	3370	3119	3385	6104	4084	5473	5495	4520	1388	2175	2628	2641	2178	25098	24050	26651	26437	27725	25081	29908	31875	23254	29137	16973	13671	18683	14443	10888			21406	446	30
GLAEGLGLDTK	GLAEGLGLDTK	11	0	1072.58	MGYG000329500_01312	2	0.999977	2.34409e-05	unmatched	unmatched	unmatched	MS/MS	MS/MS	MS/MS	MS/MS	MS/MS	MS/MS	MS/MS	MS/MS	MS/MS	MS/MS	MS/MS	MS/MS	MS/MS	MS/MS	MS/MS	MS/MS	unmatched	MS/MS	MS/MS	MS/MS	MS/MS	MS/MS	MS/MS	MS/MS	unmatched	unmatched	MS/MS	0	0	0	1	1	1	1	1	1	1	1	1	1	1	1	1	1	1	1	0	1	1	1	1	1	1	1	0	0	1	211119	0	0	0	4336	8236	7662	17704	10167	5782	8890	5240	10964	7647	7199	12578	5316	3106	5857	7356	0	11507	8670	7682	11588	8287	10876	12484	0	0	11974			21407	6244	24
GLAEGLNLDTEK	GLAEGLNLDTEK	12	0	1258.64	MGYG000324939_02250	2	0.999958	4.29773e-05	MS/MS	unmatched	MS/MS	unmatched	MS/MS	MS/MS	MS/MS	MS/MS	MS/MS	MS/MS	MS/MS	MS/MS	MS/MS	MS/MS	MS/MS	unmatched	unmatched	MS/MS	unmatched	MS/MS	MS/MS	MS/MS	MS/MS	MS/MS	MS/MS	MS/MS	unmatched	MS/MS	MS/MS	MS/MS	1	0	1	0	1	1	1	1	1	1	1	1	1	1	1	0	0	1	0	1	1	1	1	1	1	1	0	1	1	1	80355	1823	0	2004	0	2093	2490	5516	3312	2121	3630	2986	5026	2865	4502	4127	0	0	1897	0	2347	2020	3678	3182	3650	3215	3790	0	5223	3841	5007			21408	10833	24
GLAEGMDLDTEKK	GLAEGMDLDTEKK	13	1	1405.68	MGYG000321781_01557	2	0.99934	0.000673981	unmatched	unmatched	unmatched	MS/MS	unmatched	unmatched	unmatched	MS/MS	MS/MS	MS/MS	unmatched	unmatched	unmatched	unmatched	MS/MS	unmatched	unmatched	unmatched	unmatched	unmatched	MS/MS	MS/MS	unmatched	unmatched	unmatched	unmatched	unmatched	unmatched	unmatched	unmatched	0	0	0	1	0	0	0	1	1	1	0	0	0	0	1	0	0	0	0	0	1	1	0	0	0	0	0	0	0	0	6457	0	0	0	2216	0	0	0	982	614	898	0	0	0	0	631	0	0	0	0	0	153	960	0	0	0	0	0	0	0	0			21409	17124	7
GLAEQAYLNNGGTVEDDDYENSINK	GLAEQAYLNNGGTVEDDDYENSINK	25	0	2728.21	MGYG000329893_00849	2	0.995096	0.00503008	unmatched	unmatched	unmatched	unmatched	unmatched	MS/MS	unmatched	MS/MS	MS/MS	MS/MS	unmatched	unmatched	unmatched	unmatched	unmatched	unmatched	unmatched	unmatched	unmatched	unmatched	unmatched	unmatched	unmatched	unmatched	unmatched	unmatched	unmatched	unmatched	unmatched	unmatched	0	0	0	0	0	1	0	1	1	1	0	0	0	0	0	0	0	0	0	0	0	0	0	0	0	0	0	0	0	0	555	0	0	0	0	0	145	0	94	80	234	0	0	0	0	0	0	0	0	0	0	0	0	0	0	0	0	0	0	0	0			21410	8874	4
GLAGGYNNNIVK	GLAGGYNNNIVK	12	0	1218.64	MGYG000321884_01294;MGYG000322541_02913	2	0.999764	0.00024077	MS/MS	unmatched	unmatched	unmatched	MS/MS	MS/MS	MS/MS	MS/MS	MS/MS	MS/MS	MS/MS	MS/MS	MS/MS	MS/MS	MS/MS	unmatched	unmatched	unmatched	MS/MS	unmatched	MS/MS	MS/MS	MS/MS	MS/MS	MS/MS	MS/MS	MS/MS	MS/MS	MS/MS	MS/MS	1	0	0	0	1	1	1	1	1	1	1	1	1	1	1	0	0	0	1	0	1	1	1	1	1	1	1	1	1	1	72580	3070	0	0	0	2913	2799	3525	3329	2814	2748	2154	4260	2598	3862	2749	0	0	0	3792	0	2054	3516	3999	2916	3273	4224	2454	3799	3107	2614			21411	11980;12528	23
GLAGGYNSNIIK	GLAGGYNSNIIK	12	0	1205.64	MGYG000331268_00076;MGYG000322400_01713	2	0.99883	0.00119024	unmatched	unmatched	unmatched	unmatched	MS/MS	MS/MS	unmatched	MS/MS	MS/MS	MS/MS	unmatched	MS/MS	unmatched	MS/MS	MS/MS	unmatched	unmatched	unmatched	unmatched	MS/MS	MS/MS	MS/MS	MS/MS	MS/MS	MS/MS	MS/MS	MS/MS	MS/MS	MS/MS	unmatched	0	0	0	0	1	1	0	1	1	1	0	1	0	1	1	0	0	0	0	1	1	1	1	1	1	1	1	1	1	0	96124	0	0	0	0	5078	2436	0	3258	3584	3040	0	4293	0	3540	3891	0	0	0	0	9199	5715	7438	5311	5715	5295	7178	5847	8413	6885	0			21412	7485;12581	18
GLAGGYNSNITK	GLAGGYNSNITK	12	0	1193.6	MGYG000322532_00291;MGYG000322902_01196	2	0.999871	0.000128596	MS/MS	MS/MS	MS/MS	MS/MS	MS/MS	unmatched	unmatched	MS/MS	MS/MS	MS/MS	MS/MS	MS/MS	MS/MS	MS/MS	MS/MS	MS/MS	MS/MS	MS/MS	MS/MS	MS/MS	MS/MS	MS/MS	MS/MS	MS/MS	MS/MS	MS/MS	MS/MS	MS/MS	MS/MS	MS/MS	1	1	1	1	1	0	0	1	1	1	1	1	1	1	1	1	1	1	1	1	1	1	1	1	1	1	1	1	1	1	151561	3530	3727	2762	3258	6166	0	0	5631	5788	7821	5553	8023	10303	7805	4345	8232	3896	6701	5848	6253	4136	4372	5084	4152	5282	6266	3588	5129	4023	3876			21413	6930;7755	28
GLAGGYNSNIVK	GLAGGYNSNIVK	12	0	1191.62	MGYG000321851_00590;MGYG000393188_01456;MGYG000322466_01478	2	0.999977	2.33813e-05	MS/MS	MS/MS	MS/MS	MS/MS	MS/MS	MS/MS	MS/MS	MS/MS	MS/MS	MS/MS	MS/MS	MS/MS	MS/MS	MS/MS	MS/MS	MS/MS	MS/MS	MS/MS	MS/MS	MS/MS	MS/MS	MS/MS	unmatched	MS/MS	MS/MS	MS/MS	MS/MS	unmatched	MS/MS	MS/MS	1	1	1	1	1	1	1	1	1	1	1	1	1	1	1	1	1	1	1	1	1	1	0	1	1	1	1	0	1	1	260303	5444	4889	5898	7730	11464	9221	9174	8677	8558	9448	13122	11769	12625	11887	11414	9009	3196	7510	9331	11206	9047	10372	0	8529	10555	10587	8984	0	11212	9434			21414	8324;7840;9010	28
GLAGGYNSNVIK	GLAGGYNSNVIK	12	0	1191.62	MGYG000322670_00151	2	0.999939	6.23591e-05	unmatched	unmatched	unmatched	MS/MS	unmatched	unmatched	unmatched	unmatched	unmatched	unmatched	unmatched	unmatched	unmatched	unmatched	unmatched	unmatched	unmatched	unmatched	unmatched	unmatched	unmatched	unmatched	MS/MS	unmatched	unmatched	unmatched	unmatched	MS/MS	unmatched	unmatched	0	0	0	1	0	0	0	0	0	0	0	0	0	0	0	0	0	0	0	0	0	0	1	0	0	0	0	1	0	0	29951	0	0	0	7210	0	0	0	0	0	0	0	0	0	0	0	0	0	0	0	0	0	0	10253	0	0	0	0	12488	0	0			21415	10586	3
GLAGGYNSNVVK	GLAGGYNSNVVK	12	0	1177.61	MGYG000322321_02645;MGYG000321826_01561;MGYG000322444_01830	2	0.999899	0.000103468	unmatched	unmatched	unmatched	unmatched	MS/MS	MS/MS	MS/MS	MS/MS	MS/MS	MS/MS	MS/MS	MS/MS	MS/MS	MS/MS	MS/MS	MS/MS	unmatched	MS/MS	MS/MS	MS/MS	MS/MS	MS/MS	MS/MS	MS/MS	MS/MS	MS/MS	MS/MS	MS/MS	MS/MS	MS/MS	0	0	0	0	1	1	1	1	1	1	1	1	1	1	1	1	0	1	1	1	1	1	1	1	1	1	1	1	1	1	105700	0	0	0	0	3859	3530	4731	4180	2535	4163	2343	5784	3053	3520	5803	4889	0	3772	5543	6281	3444	5268	4295	3716	4059	4496	4041	4288	4100	3997			21416	11221;10238;10009	25
GLAGLSEEDQK	GLAGLSEEDQK	11	0	1145.56	MGYG000322400_02872	2	0.999926	7.49518e-05	unmatched	unmatched	unmatched	unmatched	unmatched	unmatched	unmatched	unmatched	unmatched	unmatched	unmatched	unmatched	unmatched	unmatched	unmatched	MS/MS	MS/MS	MS/MS	MS/MS	MS/MS	MS/MS	MS/MS	MS/MS	MS/MS	MS/MS	MS/MS	MS/MS	MS/MS	MS/MS	MS/MS	0	0	0	0	0	0	0	0	0	0	0	0	0	0	0	1	1	1	1	1	1	1	1	1	1	1	1	1	1	1	91486	0	0	0	0	0	0	0	0	0	0	0	0	0	0	0	5300	2200	4475	4184	4391	6224	7602	8464	6900	7161	6909	6536	7211	8198	5723			21417	6076	15
GLAGVPAEEK	GLAGVPAEEK	10	0	969.513	MGYG000393188_00175	2	0.999017	0.00100551	unmatched	unmatched	unmatched	unmatched	unmatched	unmatched	unmatched	unmatched	unmatched	unmatched	unmatched	unmatched	unmatched	unmatched	unmatched	MS/MS	unmatched	unmatched	unmatched	MS/MS	MS/MS	MS/MS	MS/MS	MS/MS	MS/MS	unmatched	MS/MS	unmatched	MS/MS	MS/MS	0	0	0	0	0	0	0	0	0	0	0	0	0	0	0	1	0	0	0	1	1	1	1	1	1	0	1	0	1	1	60131	0	0	0	0	0	0	0	0	0	0	0	0	0	0	0	1842	0	0	0	2608	9106	3840	2613	9732	4868	0	8814	0	4674	12029			21418	2862	10
GLAKPVGSMTQYDVMR	GLAKPVGSMTQYDVMR	16	1	1751.87	MGYG000413837_01044	2	0.999935	6.58558e-05	MS/MS	unmatched	MS/MS	unmatched	unmatched	unmatched	unmatched	MS/MS	MS/MS	MS/MS	MS/MS	MS/MS	MS/MS	MS/MS	MS/MS	unmatched	unmatched	unmatched	unmatched	unmatched	unmatched	unmatched	unmatched	unmatched	unmatched	unmatched	unmatched	unmatched	unmatched	unmatched	1	0	1	0	0	0	0	1	1	1	1	1	1	1	1	0	0	0	0	0	0	0	0	0	0	0	0	0	0	0	3594	700	0	899	0	0	0	0	110	96	474	818	77	152	102	162	0	0	0	0	0	0	0	0	0	0	0	0	0	0	0			21419	329	10
GLALIDALFSEVSPIPVKK	GLALIDALFSEVSPIPVKK	19	1	1996.16	MGYG000322902_01777	2	0.999492	0.000504769	unmatched	MS/MS	MS/MS	unmatched	unmatched	unmatched	unmatched	unmatched	unmatched	unmatched	unmatched	unmatched	unmatched	unmatched	unmatched	MS/MS	MS/MS	unmatched	unmatched	MS/MS	unmatched	unmatched	unmatched	unmatched	unmatched	unmatched	unmatched	unmatched	unmatched	unmatched	0	1	1	0	0	0	0	0	0	0	0	0	0	0	0	2	2	0	0	1	0	0	0	0	0	0	0	0	0	0	3198	0	160	207	0	0	0	0	0	0	0	0	0	0	0	0	1274	1207	0	0	347	0	0	0	0	0	0	0	0	0	0			21420	8932	7
GLAMVHQELQPIPER	GLAMVHQELQPIPER	15	0	1716.9	MGYG000321845_00787;MGYG000321839_02925	2	0.999928	7.24358e-05	MS/MS	MS/MS	unmatched	MS/MS	unmatched	unmatched	MS/MS	MS/MS	unmatched	MS/MS	unmatched	unmatched	MS/MS	unmatched	unmatched	unmatched	unmatched	unmatched	unmatched	unmatched	unmatched	unmatched	unmatched	unmatched	unmatched	unmatched	unmatched	unmatched	unmatched	unmatched	1	1	0	1	0	0	1	1	0	1	0	0	1	0	0	0	0	0	0	0	0	0	0	0	0	0	0	0	0	0	3869	375	532	0	876	0	0	212	632	0	791	0	0	449	0	0	0	0	0	0	0	0	0	0	0	0	0	0	0	0	0			21421	12346;13206	7
GLANENQIVAQAK	GLANENQIVAQAK	13	0	1354.72	MGYG000410762_02563	2	0.998386	0.00163734	unmatched	unmatched	unmatched	unmatched	unmatched	MS/MS	unmatched	MS/MS	MS/MS	MS/MS	MS/MS	MS/MS	unmatched	MS/MS	MS/MS	unmatched	MS/MS	MS/MS	unmatched	unmatched	unmatched	unmatched	MS/MS	MS/MS	unmatched	unmatched	unmatched	MS/MS	unmatched	unmatched	0	0	0	0	0	1	0	1	1	1	1	1	0	1	1	0	1	1	0	0	0	0	1	1	0	0	0	1	0	0	4848	0	0	0	0	0	314	0	358	232	376	241	410	0	438	282	0	372	261	0	0	0	0	533	644	0	0	0	382	0	0			21422	15931	13
GLAQAEDYSQIDAAPEEK	GLAQAEDYSQIDAAPEEK	18	0	1933.89	MGYG000321713_00354	2	0.999994	6.47057e-06	MS/MS	MS/MS	MS/MS	MS/MS	MS/MS	MS/MS	MS/MS	MS/MS	MS/MS	MS/MS	MS/MS	MS/MS	MS/MS	MS/MS	MS/MS	MS/MS	MS/MS	MS/MS	MS/MS	MS/MS	MS/MS	MS/MS	MS/MS	MS/MS	MS/MS	MS/MS	MS/MS	MS/MS	MS/MS	MS/MS	1	1	1	1	1	1	1	1	1	1	1	1	1	1	1	1	1	1	1	1	1	1	1	1	1	1	1	1	1	1	83924	1398	1386	1221	1806	840	1083	1558	1996	1529	675	575	847	1406	1403	296	4958	4801	6699	7306	6879	5075	6880	6714	4046	6263	611	2200	1573	1085	800			21423	963	30
GLAQAEDYSQIDAAPEEKER	GLAQAEDYSQIDAAPEEKER	20	1	2219.03	MGYG000321713_00354	2	0.999576	0.000420612	MS/MS	MS/MS	MS/MS	MS/MS	MS/MS	unmatched	unmatched	unmatched	unmatched	unmatched	unmatched	unmatched	unmatched	unmatched	unmatched	MS/MS	MS/MS	MS/MS	MS/MS	MS/MS	unmatched	unmatched	unmatched	unmatched	unmatched	unmatched	unmatched	unmatched	unmatched	unmatched	2	2	2	2	1	0	0	0	0	0	0	0	0	0	0	2	2	2	2	1	0	0	0	0	0	0	0	0	0	0	9267	324	776	807	572	454	0	0	0	0	0	0	0	0	0	0	1104	1787	1668	1163	609	0	0	0	0	0	0	0	0	0	0			21424	963	18
GLASSVQWAVAK	GLASSVQWAVAK	12	0	1215.66	MGYG000411235_01319	2	0.999411	0.000597059	unmatched	unmatched	unmatched	unmatched	MS/MS	MS/MS	MS/MS	MS/MS	MS/MS	MS/MS	MS/MS	MS/MS	MS/MS	unmatched	MS/MS	unmatched	unmatched	unmatched	unmatched	unmatched	unmatched	unmatched	unmatched	MS/MS	MS/MS	unmatched	unmatched	unmatched	unmatched	unmatched	0	0	0	0	1	1	1	1	1	1	1	1	1	0	1	0	0	0	0	0	0	0	0	1	1	0	0	0	0	0	32328	0	0	0	0	3068	2192	3095	3169	1458	2985	1517	2053	2481	0	2779	0	0	0	0	0	0	0	0	4869	2656	0	0	0	0	0			21425	1644	12
GLATEEGYETFVVPDDVGGR	GLATEEGYETFVVPDDVGGR	20	0	2109.98	MGYG000322466_02573	2	0.999977	2.42279e-05	unmatched	unmatched	MS/MS	MS/MS	unmatched	unmatched	unmatched	MS/MS	unmatched	MS/MS	unmatched	unmatched	unmatched	unmatched	MS/MS	unmatched	unmatched	unmatched	unmatched	MS/MS	unmatched	MS/MS	unmatched	MS/MS	unmatched	MS/MS	unmatched	unmatched	unmatched	MS/MS	0	0	1	1	0	0	0	1	0	1	0	0	0	0	1	0	0	0	0	1	0	1	0	1	0	1	0	0	0	1	43139	0	0	2036	2259	0	0	0	1643	0	1530	0	0	0	0	2898	0	0	0	0	5063	0	8140	0	4988	0	2629	0	0	0	11948			21426	2779	10
GLATGLAVAGFGAAK	GLATGLAVAGFGAAK	15	0	1302.73	MGYG000322532_01672;MGYG000411382_00956;MGYG000322670_02198;MGYG000322545_00116;MGYG000410901_00714;MGYG000331346_00748	2	0.998879	0.00114572	unmatched	unmatched	unmatched	unmatched	unmatched	unmatched	MS/MS	MS/MS	MS/MS	MS/MS	unmatched	unmatched	MS/MS	unmatched	MS/MS	unmatched	unmatched	unmatched	unmatched	unmatched	unmatched	unmatched	unmatched	unmatched	unmatched	unmatched	unmatched	unmatched	unmatched	unmatched	0	0	0	0	0	0	1	1	1	1	0	0	1	0	1	0	0	0	0	0	0	0	0	0	0	0	0	0	0	0	9251	0	0	0	0	0	0	1836	1339	1459	1424	0	0	1543	0	1648	0	0	0	0	0	0	0	0	0	0	0	0	0	0	0			21427	9165;11769;9574;10695;12163;10641	6
GLATLC(UniMod:4)IGGGMGC(UniMod:4)STVVEK	GLATLCIGGGMGCSTVVEK	19	0	1908.91	MGYG000330365_00527;MGYG000393188_02394	2	0.999964	3.65338e-05	unmatched	unmatched	unmatched	unmatched	unmatched	unmatched	MS/MS	unmatched	unmatched	unmatched	unmatched	MS/MS	unmatched	unmatched	unmatched	unmatched	unmatched	unmatched	unmatched	unmatched	MS/MS	MS/MS	MS/MS	MS/MS	MS/MS	unmatched	unmatched	unmatched	unmatched	unmatched	0	0	0	0	0	0	1	0	0	0	0	1	0	0	0	0	0	0	0	0	1	1	1	1	1	0	0	0	0	0	6093	0	0	0	0	0	0	58	0	0	0	0	220	0	0	0	0	0	0	0	0	1787	536	683	1403	1404	0	0	0	0	0			21428	521;117	7
GLC(UniMod:4)QIPLNQITLSNGVLK	GLCQIPLNQITLSNGVLK	18	0	1967.09	MGYG000329893_01083	2	1	1.81077e-07	MS/MS	MS/MS	MS/MS	MS/MS	MS/MS	MS/MS	MS/MS	MS/MS	MS/MS	MS/MS	MS/MS	MS/MS	MS/MS	MS/MS	MS/MS	unmatched	unmatched	unmatched	unmatched	MS/MS	MS/MS	MS/MS	MS/MS	MS/MS	MS/MS	unmatched	unmatched	unmatched	unmatched	unmatched	2	2	2	2	2	2	2	2	2	2	1	1	2	2	2	0	0	0	0	1	2	1	1	1	2	0	0	0	0	0	68801	2989	2276	1825	3868	2712	8365	7348	7629	7300	10327	1146	419	3384	989	3854	0	0	0	0	313	1334	568	647	407	1092	0	0	0	0	0			21429	41	36
GLC(UniMod:4)VIGDNC(UniMod:4)VIR	GLCVIGDNCVIR	12	0	1374.67	MGYG000322513_01148	2	0.999021	0.00101128	unmatched	unmatched	unmatched	unmatched	unmatched	MS/MS	MS/MS	MS/MS	MS/MS	MS/MS	MS/MS	MS/MS	MS/MS	MS/MS	MS/MS	unmatched	unmatched	unmatched	unmatched	unmatched	MS/MS	MS/MS	unmatched	MS/MS	MS/MS	unmatched	MS/MS	unmatched	MS/MS	unmatched	0	0	0	0	0	1	1	1	1	1	1	1	1	1	1	0	0	0	0	0	1	1	0	1	1	0	1	0	1	0	43219	0	0	0	0	0	1743	3131	1941	801	2216	3212	4877	4711	4581	4970	0	0	0	0	0	1048	1550	0	1798	1660	0	2009	0	2963	0			21430	6722	16
GLDAALTEAVAK	GLDAALTEAVAK	12	0	1157.63	MGYG000321759_03342	2	0.999997	3.24938e-06	unmatched	unmatched	MS/MS	unmatched	unmatched	unmatched	MS/MS	MS/MS	unmatched	unmatched	unmatched	MS/MS	MS/MS	unmatched	MS/MS	unmatched	unmatched	unmatched	MS/MS	MS/MS	MS/MS	MS/MS	MS/MS	MS/MS	MS/MS	MS/MS	MS/MS	MS/MS	MS/MS	MS/MS	0	0	1	0	0	0	1	1	0	0	0	1	1	0	1	0	0	0	1	1	1	1	1	1	1	1	1	1	1	1	134071	0	0	613	0	0	0	1112	964	0	0	0	706	467	0	976	0	0	0	1118	1162	11689	7693	8834	11633	7366	14037	19727	13591	17798	14575			21431	3225	18
GLDAFDDGYAWLLSR	GLDAFDDGYAWLLSR	15	0	1697.8	MGYG000413837_01700	2	0.999463	0.00053508	MS/MS	unmatched	MS/MS	unmatched	MS/MS	MS/MS	MS/MS	MS/MS	MS/MS	MS/MS	unmatched	unmatched	unmatched	unmatched	unmatched	unmatched	unmatched	unmatched	unmatched	unmatched	unmatched	unmatched	unmatched	unmatched	unmatched	unmatched	unmatched	unmatched	unmatched	unmatched	1	0	1	0	1	1	1	1	1	1	0	0	0	0	0	0	0	0	0	0	0	0	0	0	0	0	0	0	0	0	4456	708	0	612	0	756	600	343	398	640	397	0	0	0	0	0	0	0	0	0	0	0	0	0	0	0	0	0	0	0	0			21432	6800	8
GLDATVNMILTAIK	GLDATVNMILTAIK	14	0	1458.81	MGYG000326787_02626;MGYG000411271_01912	2	0.999984	1.59651e-05	MS/MS	MS/MS	MS/MS	MS/MS	MS/MS	unmatched	unmatched	unmatched	unmatched	unmatched	unmatched	unmatched	unmatched	unmatched	unmatched	unmatched	unmatched	unmatched	MS/MS	unmatched	unmatched	unmatched	unmatched	unmatched	unmatched	unmatched	unmatched	unmatched	unmatched	unmatched	1	1	1	1	1	0	0	0	0	0	0	0	0	0	0	0	0	0	1	0	0	0	0	0	0	0	0	0	0	0	4431	568	1013	891	827	837	0	0	0	0	0	0	0	0	0	0	0	0	0	293	0	0	0	0	0	0	0	0	0	0	0			21433	6805;7091	6
GLDATVNMILTAIKDGK	GLDATVNMILTAIKDGK	17	1	1758.95	MGYG000326787_02626;MGYG000411271_01912	2	0.999612	0.000386333	MS/MS	MS/MS	MS/MS	MS/MS	MS/MS	unmatched	unmatched	unmatched	unmatched	unmatched	unmatched	unmatched	unmatched	unmatched	unmatched	unmatched	unmatched	unmatched	unmatched	unmatched	unmatched	unmatched	unmatched	unmatched	unmatched	unmatched	unmatched	unmatched	unmatched	unmatched	1	2	2	1	2	0	0	0	0	0	0	0	0	0	0	0	0	0	0	0	0	0	0	0	0	0	0	0	0	0	5740	444	1892	1772	862	768	0	0	0	0	0	0	0	0	0	0	0	0	0	0	0	0	0	0	0	0	0	0	0	0	0			21434	6805;7091	8
GLDATVNMLLTAIK	GLDATVNMLLTAIK	14	0	1458.81	MGYG000411365_00884	2	0.984318	0.0159276	MS/MS	unmatched	unmatched	unmatched	MS/MS	unmatched	unmatched	unmatched	unmatched	unmatched	unmatched	unmatched	unmatched	unmatched	unmatched	unmatched	unmatched	MS/MS	unmatched	unmatched	unmatched	unmatched	unmatched	unmatched	unmatched	unmatched	unmatched	unmatched	unmatched	unmatched	1	0	0	0	1	0	0	0	0	0	0	0	0	0	0	0	0	1	0	0	0	0	0	0	0	0	0	0	0	0	2088	772	0	0	0	1049	0	0	0	0	0	0	0	0	0	0	0	0	266	0	0	0	0	0	0	0	0	0	0	0	0			21435	9079	3
GLDAVLEIMR	GLDAVLEIMR	10	0	1115.6	MGYG000321850_01010;MGYG000321748_01583	2	0.999972	2.8521e-05	MS/MS	MS/MS	MS/MS	MS/MS	MS/MS	MS/MS	MS/MS	MS/MS	MS/MS	MS/MS	MS/MS	MS/MS	MS/MS	unmatched	MS/MS	MS/MS	MS/MS	MS/MS	MS/MS	MS/MS	unmatched	unmatched	unmatched	unmatched	MS/MS	unmatched	unmatched	unmatched	unmatched	unmatched	1	1	1	1	1	1	1	1	1	1	1	1	1	0	1	1	1	1	1	1	0	0	0	0	1	0	0	0	0	0	29462	2068	1628	1828	1660	2013	1832	1202	1547	1639	2386	1082	2130	829	0	1083	1186	1806	1245	1169	955	0	0	0	0	165	0	0	0	0	0			21436	6191;6347	20
GLDC(UniMod:4)ETSVPK	GLDCETSVPK	10	0	1104.51	MGYG000322513_01114;MGYG000413837_00172	2	0.999992	8.46187e-06	MS/MS	MS/MS	MS/MS	MS/MS	MS/MS	MS/MS	MS/MS	MS/MS	MS/MS	MS/MS	MS/MS	MS/MS	MS/MS	MS/MS	MS/MS	unmatched	MS/MS	MS/MS	MS/MS	unmatched	MS/MS	MS/MS	MS/MS	MS/MS	MS/MS	MS/MS	MS/MS	MS/MS	MS/MS	MS/MS	1	1	1	1	1	1	1	1	1	1	1	1	1	1	1	0	1	1	1	0	1	1	1	1	1	1	1	1	1	1	99374	2419	1719	1821	3056	3236	6054	6727	5137	4712	5183	4727	7102	5248	4252	4112	0	719	1747	1475	0	2364	3334	2391	1986	2667	3821	3237	3932	3713	2471			21437	4004;506	28
GLDFGGSLIRPEATGYGALYFVQSMLAK	GLDFGGSLIRPEATGYGALYFVQSMLAK	28	1	2960.51	MGYG000322513_00305	2	0.999969	3.09876e-05	MS/MS	MS/MS	unmatched	unmatched	MS/MS	unmatched	unmatched	unmatched	unmatched	unmatched	unmatched	unmatched	unmatched	unmatched	unmatched	unmatched	unmatched	MS/MS	unmatched	unmatched	unmatched	unmatched	unmatched	unmatched	unmatched	unmatched	unmatched	unmatched	unmatched	unmatched	1	1	0	0	1	0	0	0	0	0	0	0	0	0	0	0	0	1	0	0	0	0	0	0	0	0	0	0	0	0	1329	647	291	0	0	210	0	0	0	0	0	0	0	0	0	0	0	0	179	0	0	0	0	0	0	0	0	0	0	0	0			21438	2383	4
GLDFGKTAAMPAQAADTK	GLDFGKTAAMPAQAADTK	18	1	1791.88	MGYG000321902_02187	2	0.998852	0.00114463	unmatched	unmatched	unmatched	unmatched	MS/MS	unmatched	unmatched	unmatched	unmatched	unmatched	unmatched	unmatched	unmatched	unmatched	unmatched	unmatched	unmatched	unmatched	unmatched	unmatched	unmatched	unmatched	unmatched	unmatched	unmatched	unmatched	unmatched	unmatched	unmatched	unmatched	0	0	0	0	1	0	0	0	0	0	0	0	0	0	0	0	0	0	0	0	0	0	0	0	0	0	0	0	0	0	506	0	0	0	0	506	0	0	0	0	0	0	0	0	0	0	0	0	0	0	0	0	0	0	0	0	0	0	0	0	0			21439	11492	1
GLDFNSALELVR	GLDFNSALELVR	12	0	1332.7	MGYG000322704_00091	2	0.999957	4.36413e-05	MS/MS	MS/MS	MS/MS	unmatched	unmatched	MS/MS	unmatched	MS/MS	MS/MS	MS/MS	MS/MS	MS/MS	MS/MS	MS/MS	MS/MS	unmatched	unmatched	unmatched	MS/MS	unmatched	unmatched	unmatched	unmatched	unmatched	unmatched	unmatched	unmatched	unmatched	unmatched	unmatched	1	1	1	0	0	1	0	1	1	1	1	1	1	1	1	0	0	0	1	0	0	0	0	0	0	0	0	0	0	0	16139	1600	1247	1241	0	0	1475	0	1396	1294	1916	852	957	773	1259	1066	0	0	0	1056	0	0	0	0	0	0	0	0	0	0	0			21440	1732	13
GLDGFANWYK	GLDGFANWYK	10	0	1169.55	MGYG000321781_03265;MGYG000321866_02093;MGYG000322888_00355	2	0.999798	0.00020825	unmatched	unmatched	MS/MS	MS/MS	MS/MS	MS/MS	unmatched	MS/MS	MS/MS	MS/MS	MS/MS	MS/MS	MS/MS	unmatched	MS/MS	unmatched	unmatched	unmatched	unmatched	unmatched	unmatched	unmatched	unmatched	unmatched	unmatched	unmatched	unmatched	unmatched	unmatched	unmatched	0	0	1	1	1	1	0	1	1	1	1	1	1	0	1	0	0	0	0	0	0	0	0	0	0	0	0	0	0	0	19222	0	0	1377	1659	1698	1185	0	2406	1899	1536	1737	1817	2152	0	1749	0	0	0	0	0	0	0	0	0	0	0	0	0	0	0			21441	12759;13520;14647	11
GLDKVTENGQTTIVK	GLDKVTENGQTTIVK	15	1	1601.86	MGYG000329893_00333	2	0.999987	1.29907e-05	MS/MS	MS/MS	MS/MS	MS/MS	MS/MS	unmatched	unmatched	unmatched	MS/MS	unmatched	unmatched	unmatched	unmatched	unmatched	unmatched	unmatched	unmatched	unmatched	unmatched	unmatched	unmatched	unmatched	unmatched	unmatched	unmatched	unmatched	unmatched	unmatched	unmatched	unmatched	1	1	1	1	1	0	0	0	1	0	0	0	0	0	0	0	0	0	0	0	0	0	0	0	0	0	0	0	0	0	15649	2754	3570	5162	2127	1911	0	0	0	122	0	0	0	0	0	0	0	0	0	0	0	0	0	0	0	0	0	0	0	0	0			21442	29	6
GLDLDKIISR	GLDLDKIISR	10	1	1128.65	MGYG000328710_01264	2	0.999923	7.69347e-05	MS/MS	MS/MS	MS/MS	MS/MS	unmatched	unmatched	unmatched	unmatched	unmatched	unmatched	unmatched	unmatched	MS/MS	MS/MS	unmatched	MS/MS	MS/MS	MS/MS	MS/MS	MS/MS	unmatched	unmatched	unmatched	unmatched	unmatched	unmatched	unmatched	unmatched	unmatched	unmatched	1	1	1	1	0	0	0	0	0	0	0	0	1	1	0	1	1	1	1	1	0	0	0	0	0	0	0	0	0	0	10395	1033	1601	1609	622	0	0	0	0	0	0	0	0	130	125	0	832	1264	1023	1331	821	0	0	0	0	0	0	0	0	0	0			21443	1119	11
GLDLDSLSYSLR	GLDLDSLSYSLR	12	0	1337.68	MGYG000322513_00451	2	0.999065	0.000965447	unmatched	unmatched	unmatched	unmatched	unmatched	unmatched	unmatched	unmatched	unmatched	unmatched	MS/MS	unmatched	MS/MS	unmatched	MS/MS	unmatched	unmatched	unmatched	unmatched	MS/MS	unmatched	unmatched	unmatched	unmatched	unmatched	unmatched	unmatched	unmatched	unmatched	unmatched	0	0	0	0	0	0	0	0	0	0	1	0	1	0	1	0	0	0	0	1	0	0	0	0	0	0	0	0	0	0	4242	0	0	0	0	0	0	0	0	0	0	662	0	1313	0	567	0	0	0	0	1699	0	0	0	0	0	0	0	0	0	0			21444	2088	4
GLDLINYVIDR	GLDLINYVIDR	11	0	1289.7	MGYG000322902_01520	2	0.999992	8.10427e-06	MS/MS	MS/MS	MS/MS	MS/MS	MS/MS	MS/MS	MS/MS	MS/MS	MS/MS	MS/MS	MS/MS	MS/MS	MS/MS	unmatched	MS/MS	MS/MS	MS/MS	MS/MS	MS/MS	MS/MS	MS/MS	MS/MS	MS/MS	MS/MS	MS/MS	MS/MS	unmatched	MS/MS	MS/MS	MS/MS	1	1	1	1	1	1	1	1	1	1	1	1	1	0	1	1	1	1	1	1	1	1	1	1	1	1	0	1	1	1	169259	3199	3149	3818	2425	3254	3395	2240	3464	3600	2803	2921	2273	3357	0	2521	13269	6855	9835	11563	12270	13187	9132	12488	8624	10056	4957	0	3967	3940	6683			21445	3575	28
GLDLINYVIER	GLDLINYVIER	11	0	1303.71	MGYG000321876_01345;MGYG000322466_00687	2	0.99999	9.68603e-06	MS/MS	MS/MS	MS/MS	MS/MS	MS/MS	MS/MS	MS/MS	MS/MS	MS/MS	MS/MS	MS/MS	MS/MS	MS/MS	MS/MS	MS/MS	MS/MS	MS/MS	MS/MS	MS/MS	MS/MS	MS/MS	MS/MS	MS/MS	MS/MS	MS/MS	MS/MS	unmatched	MS/MS	MS/MS	MS/MS	1	1	1	1	1	1	1	1	1	1	1	1	1	1	1	1	1	1	1	1	1	1	1	1	1	1	0	1	1	1	143588	2873	2658	2669	2179	1739	3235	2789	3232	3268	2369	3498	3195	3266	1947	2576	8848	5496	7636	10695	9950	7828	7484	8831	6543	9042	4317	0	3731	5278	6404			21446	5471;3183	29
GLDMTASNSAANTQYTGK	GLDMTASNSAANTQYTGK	18	0	1828.83	MGYG000410762_00213	2	0.997935	0.00212832	unmatched	unmatched	unmatched	unmatched	unmatched	MS/MS	unmatched	MS/MS	MS/MS	unmatched	MS/MS	MS/MS	MS/MS	MS/MS	MS/MS	unmatched	unmatched	unmatched	unmatched	unmatched	MS/MS	MS/MS	MS/MS	MS/MS	unmatched	MS/MS	unmatched	unmatched	MS/MS	unmatched	0	0	0	0	0	1	0	1	1	0	1	1	1	1	1	0	0	0	0	0	1	1	1	1	0	1	0	0	1	0	1910	0	0	0	0	0	169	0	45	60	0	59	63	294	214	20	0	0	0	0	0	96	129	343	193	0	80	0	0	137	0			21447	7501	14
GLDPELSNGDATSAGIER	GLDPELSNGDATSAGIER	18	0	1800.85	MGYG000413837_02058	2	0.998507	0.00151413	MS/MS	MS/MS	MS/MS	MS/MS	MS/MS	MS/MS	MS/MS	MS/MS	MS/MS	MS/MS	MS/MS	unmatched	MS/MS	MS/MS	MS/MS	unmatched	unmatched	unmatched	unmatched	unmatched	MS/MS	unmatched	unmatched	unmatched	unmatched	unmatched	unmatched	unmatched	unmatched	unmatched	1	1	1	1	1	1	1	1	1	1	1	0	1	1	1	0	0	0	0	0	1	0	0	0	0	0	0	0	0	0	12542	638	572	481	325	850	1248	862	1029	1310	1519	827	0	806	1115	600	0	0	0	0	0	351	0	0	0	0	0	0	0	0	0			21448	8876	15
GLDPEVESGIDNNVYPR	GLDPEVESGIDNNVYPR	17	0	1872.88	MGYG000322513_01502;MGYG000322766_00478;MGYG000322513_01504	2	0.999996	3.62089e-06	MS/MS	MS/MS	MS/MS	MS/MS	MS/MS	MS/MS	MS/MS	MS/MS	MS/MS	MS/MS	MS/MS	MS/MS	MS/MS	MS/MS	MS/MS	MS/MS	MS/MS	MS/MS	MS/MS	MS/MS	MS/MS	MS/MS	MS/MS	MS/MS	MS/MS	MS/MS	MS/MS	MS/MS	MS/MS	MS/MS	1	1	1	1	1	1	1	1	1	1	1	1	1	1	1	1	1	1	1	1	1	1	1	1	1	1	1	1	1	1	301284	2480	3246	1694	3521	6518	17901	23426	27438	17374	20633	10984	13645	14380	13312	14151	2525	1313	2561	2614	3273	15673	13208	15947	12130	14474	6001	6844	6176	5105	2721			21449	1994;419;240	30
GLDPEVESGIDNNVYPRPITATLGLVATF	GLDPEVESGIDNNVYPRPITATLGLVATF	29	1	3057.57	MGYG000322513_01502;MGYG000322766_00478;MGYG000322513_01504	2	0.999869	0.000130936	MS/MS	MS/MS	MS/MS	MS/MS	unmatched	unmatched	unmatched	unmatched	unmatched	unmatched	unmatched	unmatched	unmatched	unmatched	unmatched	MS/MS	MS/MS	MS/MS	unmatched	unmatched	unmatched	unmatched	unmatched	unmatched	unmatched	unmatched	unmatched	unmatched	unmatched	unmatched	1	1	1	1	0	0	0	0	0	0	0	0	0	0	0	1	1	1	0	0	0	0	0	0	0	0	0	0	0	0	2305	366	320	281	820	0	0	0	0	0	0	0	0	0	0	0	269	106	138	0	0	0	0	0	0	0	0	0	0	0	0			21450	1994;419;240	7
GLDPHDQPNIDATMIALDGTPNK	GLDPHDQPNIDATMIALDGTPNK	23	0	2432.16	MGYG000321778_00812	2	0.999994	6.47376e-06	MS/MS	MS/MS	MS/MS	unmatched	unmatched	MS/MS	MS/MS	MS/MS	MS/MS	unmatched	unmatched	unmatched	MS/MS	MS/MS	unmatched	MS/MS	MS/MS	MS/MS	MS/MS	MS/MS	MS/MS	MS/MS	MS/MS	MS/MS	MS/MS	unmatched	unmatched	unmatched	unmatched	unmatched	1	1	1	0	0	1	1	1	1	0	0	0	1	1	0	1	1	1	1	1	1	1	1	1	1	0	0	0	0	0	30007	1318	1583	1938	0	0	575	305	688	1126	0	0	0	514	160	0	2260	3336	2224	3009	1397	2294	2032	1966	888	2386	0	0	0	0	0			21451	689	19
GLDPNNAQAAIDR	GLDPNNAQAAIDR	13	0	1353.66	MGYG000321884_05652	2	0.999754	0.000249485	MS/MS	MS/MS	MS/MS	unmatched	MS/MS	MS/MS	MS/MS	MS/MS	MS/MS	MS/MS	MS/MS	MS/MS	MS/MS	MS/MS	MS/MS	MS/MS	MS/MS	MS/MS	MS/MS	MS/MS	MS/MS	MS/MS	MS/MS	MS/MS	MS/MS	MS/MS	MS/MS	MS/MS	MS/MS	MS/MS	1	1	1	0	1	1	1	1	1	1	1	1	1	1	1	1	1	1	1	1	1	1	1	1	1	1	1	1	1	1	57858	1552	1304	1659	0	1323	859	1358	1019	1195	925	2127	1426	1347	1714	963	2691	2841	2784	2362	1652	2898	3416	2319	2563	3531	3584	2462	2660	2093	1215			21452	11544	29
GLDSSTVSQFSSK	GLDSSTVSQFSSK	13	0	1341.64	MGYG000322400_02833	2	0.997524	0.00256042	unmatched	unmatched	unmatched	MS/MS	MS/MS	unmatched	MS/MS	MS/MS	unmatched	MS/MS	unmatched	unmatched	unmatched	unmatched	MS/MS	unmatched	unmatched	unmatched	unmatched	unmatched	unmatched	MS/MS	unmatched	unmatched	unmatched	unmatched	unmatched	unmatched	unmatched	unmatched	0	0	0	1	1	0	1	1	0	1	0	0	0	0	1	0	0	0	0	0	0	1	0	0	0	0	0	0	0	0	16523	0	0	0	2007	2647	0	2994	2210	0	2505	0	0	0	0	3059	0	0	0	0	0	0	1098	0	0	0	0	0	0	0	0			21453	2770	7
GLDTDEQIDDFDAK	GLDTDEQIDDFDAK	14	0	1580.68	MGYG000321759_01654	2	0.999974	2.65543e-05	MS/MS	MS/MS	MS/MS	MS/MS	MS/MS	MS/MS	MS/MS	MS/MS	MS/MS	MS/MS	MS/MS	MS/MS	MS/MS	MS/MS	MS/MS	MS/MS	MS/MS	MS/MS	MS/MS	MS/MS	MS/MS	MS/MS	MS/MS	unmatched	MS/MS	unmatched	unmatched	unmatched	unmatched	unmatched	1	1	1	1	1	1	1	1	1	1	1	1	1	1	1	1	1	1	1	1	1	1	1	0	1	0	0	0	0	0	37106	2335	1772	1374	1316	1835	2023	1401	1686	2080	2420	860	1058	1421	664	1109	1908	946	1238	2486	1101	1253	1815	1671	0	1324	0	0	0	0	0			21454	13463	24
GLDVDKPR	GLDVDKPR	8	1	898.487	MGYG000322902_00952;MGYG000322599_00556;MGYG000322843_02018	2	0.999837	0.000165941	unmatched	MS/MS	MS/MS	MS/MS	MS/MS	MS/MS	MS/MS	MS/MS	MS/MS	unmatched	MS/MS	MS/MS	MS/MS	MS/MS	unmatched	MS/MS	MS/MS	MS/MS	MS/MS	MS/MS	MS/MS	MS/MS	MS/MS	MS/MS	MS/MS	MS/MS	MS/MS	MS/MS	MS/MS	MS/MS	0	1	1	1	1	1	1	1	1	0	1	1	1	1	0	1	1	1	1	1	1	1	1	1	1	1	1	1	1	1	26689	0	645	883	773	646	541	567	669	273	0	376	821	710	678	0	1972	1405	1530	1460	1462	1369	1379	1311	1022	1611	1064	584	1024	1305	598			21455	15438;15061;15320	27
GLDVGAIEFVHK	GLDVGAIEFVHK	12	0	1283.69	MGYG000321796_03063;MGYG000321727_03299;MGYG000322101_02432	2	0.999769	0.000230799	unmatched	unmatched	unmatched	MS/MS	MS/MS	MS/MS	MS/MS	MS/MS	MS/MS	MS/MS	MS/MS	MS/MS	MS/MS	unmatched	MS/MS	unmatched	unmatched	unmatched	unmatched	unmatched	MS/MS	MS/MS	unmatched	MS/MS	MS/MS	unmatched	unmatched	unmatched	unmatched	unmatched	0	0	0	1	1	1	1	1	1	1	1	1	1	0	1	0	0	0	0	0	1	1	0	1	1	0	0	0	0	0	19181	0	0	0	2144	1742	2239	1124	2266	2042	1286	1187	780	1217	0	966	0	0	0	0	0	495	612	0	639	433	0	0	0	0	0			21456	12140;16700;15579	15
GLDVGAIEYIHK	GLDVGAIEYIHK	12	0	1313.7	MGYG000322532_02752;MGYG000322902_00261	2	0.999931	7.02662e-05	unmatched	unmatched	unmatched	MS/MS	MS/MS	MS/MS	MS/MS	MS/MS	unmatched	MS/MS	unmatched	MS/MS	unmatched	MS/MS	MS/MS	MS/MS	unmatched	unmatched	unmatched	unmatched	MS/MS	MS/MS	MS/MS	unmatched	MS/MS	unmatched	unmatched	unmatched	unmatched	unmatched	0	0	0	1	1	1	1	1	0	1	0	1	0	1	1	1	0	0	0	0	1	1	1	0	1	0	0	0	0	0	30478	0	0	0	2969	3216	2579	1550	3017	0	2572	0	1451	0	1023	1999	2994	0	0	0	0	1578	1755	1990	0	1780	0	0	0	0	0			21457	13514;15368	14
GLDVVIVTTAK	GLDVVIVTTAK	11	0	1114.66	MGYG000321778_00691	2	0.998152	0.00191069	unmatched	unmatched	unmatched	unmatched	unmatched	unmatched	MS/MS	MS/MS	unmatched	unmatched	unmatched	MS/MS	MS/MS	unmatched	unmatched	unmatched	unmatched	unmatched	MS/MS	unmatched	MS/MS	MS/MS	MS/MS	MS/MS	MS/MS	unmatched	MS/MS	unmatched	unmatched	MS/MS	0	0	0	0	0	0	1	1	0	0	0	1	1	0	0	0	0	0	1	0	1	1	1	1	1	0	1	0	0	1	15115	0	0	0	0	0	0	1319	595	0	0	0	1236	693	0	0	0	0	0	1038	0	1581	860	942	1205	1226	0	1486	0	0	2928			21458	5081	12
GLDYIEIPLNLK	GLDYIEIPLNLK	12	0	1386.78	MGYG000325620_00368	2	0.999909	9.13595e-05	unmatched	unmatched	unmatched	unmatched	unmatched	unmatched	unmatched	unmatched	unmatched	unmatched	unmatched	unmatched	unmatched	unmatched	unmatched	unmatched	unmatched	unmatched	unmatched	unmatched	unmatched	unmatched	unmatched	unmatched	unmatched	unmatched	unmatched	unmatched	MS/MS	unmatched	0	0	0	0	0	0	0	0	0	0	0	0	0	0	0	0	0	0	0	0	0	0	0	0	0	0	0	0	1	0	30679	0	0	0	0	0	0	0	0	0	0	0	0	0	0	0	0	0	0	0	0	0	0	0	0	0	0	0	0	30679	0			21459	14156	1
GLDYIELPLNLK	GLDYIELPLNLK	12	0	1386.78	MGYG000329893_01722	2	0.999992	8.429e-06	MS/MS	MS/MS	MS/MS	MS/MS	MS/MS	MS/MS	MS/MS	MS/MS	MS/MS	MS/MS	MS/MS	MS/MS	MS/MS	MS/MS	MS/MS	MS/MS	MS/MS	MS/MS	MS/MS	MS/MS	MS/MS	MS/MS	MS/MS	MS/MS	MS/MS	MS/MS	MS/MS	MS/MS	unmatched	MS/MS	1	1	1	1	1	1	1	1	1	1	1	1	1	1	1	1	1	1	1	1	1	1	1	1	1	1	1	1	0	1	1356400	33023	27140	23977	19554	24173	68746	92485	64055	66230	57759	107955	115122	114288	125234	131125	10042	7171	10173	15124	18216	16035	6936	18805	27679	21345	33568	31718	30514	0	38201			21460	309	29
GLEAEGVLPGGLGVR	GLEAEGVLPGGLGVR	15	0	1422.78	MGYG000328958_02285	2	0.999988	1.24213e-05	MS/MS	unmatched	unmatched	unmatched	unmatched	MS/MS	unmatched	MS/MS	MS/MS	MS/MS	MS/MS	MS/MS	unmatched	MS/MS	MS/MS	unmatched	unmatched	unmatched	MS/MS	MS/MS	unmatched	MS/MS	unmatched	unmatched	unmatched	unmatched	unmatched	unmatched	unmatched	unmatched	1	0	0	0	0	1	0	1	1	1	1	1	0	1	1	0	0	0	1	1	0	1	0	0	0	0	0	0	0	0	16794	491	0	0	0	0	937	0	1861	1515	1292	1677	1623	0	2884	2683	0	0	0	683	930	0	212	0	0	0	0	0	0	0	0			21461	15056	12
GLEAIGVVDKVR	GLEAIGVVDKVR	12	1	1254.73	MGYG000411541_01079	2	0.998642	0.00135386	MS/MS	MS/MS	MS/MS	unmatched	unmatched	unmatched	unmatched	unmatched	unmatched	unmatched	unmatched	unmatched	unmatched	unmatched	unmatched	unmatched	unmatched	unmatched	unmatched	unmatched	unmatched	unmatched	unmatched	unmatched	unmatched	unmatched	unmatched	unmatched	unmatched	unmatched	1	1	1	0	0	0	0	0	0	0	0	0	0	0	0	0	0	0	0	0	0	0	0	0	0	0	0	0	0	0	1777	200	546	1030	0	0	0	0	0	0	0	0	0	0	0	0	0	0	0	0	0	0	0	0	0	0	0	0	0	0	0			21462	825	3
GLEAPGLGALMGK	GLEAPGLGALMGK	13	0	1212.65	MGYG000322643_02476	2	0.998874	0.00114516	unmatched	unmatched	unmatched	unmatched	unmatched	MS/MS	MS/MS	MS/MS	MS/MS	MS/MS	MS/MS	MS/MS	MS/MS	MS/MS	MS/MS	unmatched	unmatched	unmatched	unmatched	unmatched	MS/MS	MS/MS	MS/MS	MS/MS	MS/MS	unmatched	unmatched	unmatched	unmatched	unmatched	0	0	0	0	0	1	1	1	1	1	1	1	1	1	1	0	0	0	0	0	1	1	1	1	1	0	0	0	0	0	26559	0	0	0	0	0	1567	1538	2747	1829	1554	1636	1688	2272	1806	1574	0	0	0	0	0	2272	1503	1516	1431	1619	0	0	0	0	0			21463	14092	15
GLEEAFGDPSK	GLEEAFGDPSK	11	0	1148.53	MGYG000321730_03062	2	0.99955	0.000458866	unmatched	unmatched	unmatched	unmatched	unmatched	MS/MS	MS/MS	MS/MS	MS/MS	MS/MS	unmatched	MS/MS	MS/MS	unmatched	MS/MS	unmatched	unmatched	unmatched	unmatched	unmatched	MS/MS	MS/MS	MS/MS	MS/MS	unmatched	MS/MS	MS/MS	MS/MS	MS/MS	MS/MS	0	0	0	0	0	1	1	1	1	1	0	1	1	0	1	0	0	0	0	0	1	1	1	1	0	1	1	1	1	1	48127	0	0	0	0	0	1812	2881	2326	1566	2163	0	2927	2051	0	2011	0	0	0	0	0	4511	4168	2454	3246	0	3000	2232	4263	3572	2935			21464	2907	17
GLEEAFGDPTK	GLEEAFGDPTK	11	0	1162.55	MGYG000321715_05650	2	0.998795	0.00124539	unmatched	unmatched	unmatched	unmatched	unmatched	MS/MS	MS/MS	MS/MS	MS/MS	unmatched	unmatched	MS/MS	MS/MS	MS/MS	unmatched	unmatched	unmatched	unmatched	MS/MS	unmatched	MS/MS	MS/MS	MS/MS	MS/MS	MS/MS	MS/MS	MS/MS	MS/MS	unmatched	unmatched	0	0	0	0	0	1	1	1	1	0	0	1	1	1	0	0	0	0	1	0	1	1	1	1	1	1	1	1	0	0	44129	0	0	0	0	0	1956	2911	3041	2079	0	0	2638	2093	2098	0	0	0	0	2866	0	2648	2390	3719	2813	3576	3050	2643	3599	0	0			21465	2929	16
GLEEAGLSC(UniMod:4)SLK	GLEEAGLSCSLK	12	0	1262.62	MGYG000413837_01875	2	0.999773	0.000231398	unmatched	unmatched	unmatched	MS/MS	unmatched	MS/MS	MS/MS	MS/MS	MS/MS	MS/MS	MS/MS	MS/MS	MS/MS	MS/MS	MS/MS	unmatched	unmatched	unmatched	unmatched	unmatched	unmatched	unmatched	unmatched	unmatched	MS/MS	unmatched	unmatched	unmatched	unmatched	MS/MS	0	0	0	1	0	1	1	1	1	1	1	1	1	1	1	0	0	0	0	0	0	0	0	0	1	0	0	0	0	1	44461	0	0	0	2082	0	1967	4726	4152	2032	3992	2379	3699	2716	3632	4719	0	0	0	0	0	0	0	0	0	3202	0	0	0	0	5157			21466	1817	13
GLEEGGINAK	GLEEGGINAK	10	0	986.503	MGYG000322843_00986	2	0.999518	0.000494501	unmatched	unmatched	unmatched	unmatched	unmatched	unmatched	unmatched	unmatched	unmatched	unmatched	unmatched	unmatched	unmatched	unmatched	unmatched	MS/MS	MS/MS	MS/MS	MS/MS	MS/MS	MS/MS	MS/MS	MS/MS	MS/MS	MS/MS	MS/MS	MS/MS	unmatched	MS/MS	MS/MS	0	0	0	0	0	0	0	0	0	0	0	0	0	0	0	1	1	1	1	1	1	1	1	1	1	1	1	0	1	1	51437	0	0	0	0	0	0	0	0	0	0	0	0	0	0	0	3525	1981	2579	3708	3204	4613	2889	3407	5377	2754	3186	3684	0	5124	5399			21467	7573	14
GLEELIEDR	GLEELIEDR	9	0	1072.54	MGYG000321948_00366;MGYG000322466_01061	2	0.999632	0.00037493	unmatched	unmatched	unmatched	unmatched	unmatched	unmatched	unmatched	unmatched	unmatched	unmatched	unmatched	unmatched	unmatched	unmatched	unmatched	unmatched	unmatched	MS/MS	MS/MS	MS/MS	MS/MS	MS/MS	MS/MS	MS/MS	MS/MS	unmatched	MS/MS	unmatched	MS/MS	MS/MS	0	0	0	0	0	0	0	0	0	0	0	0	0	0	0	0	0	1	1	1	1	1	1	1	1	0	1	0	1	1	38686	0	0	0	0	0	0	0	0	0	0	0	0	0	0	0	0	0	5524	3339	2562	6344	2057	3368	4273	2479	0	3384	0	2596	2755			21468	5945;5763	11
GLEELIEEK	GLEELIEEK	9	0	1058.55	MGYG000322902_00986	2	0.999947	5.40734e-05	unmatched	unmatched	unmatched	unmatched	unmatched	unmatched	unmatched	unmatched	unmatched	unmatched	unmatched	unmatched	unmatched	unmatched	unmatched	unmatched	unmatched	unmatched	MS/MS	unmatched	MS/MS	unmatched	unmatched	MS/MS	unmatched	MS/MS	MS/MS	unmatched	MS/MS	unmatched	0	0	0	0	0	0	0	0	0	0	0	0	0	0	0	0	0	0	1	0	1	0	0	1	0	1	1	0	1	0	20048	0	0	0	0	0	0	0	0	0	0	0	0	0	0	0	0	0	0	2167	0	4344	0	0	2339	0	2543	5009	0	3644	0			21469	5817	6
GLEELLEDR	GLEELLEDR	9	0	1072.54	MGYG000322321_00141	2	0.999811	0.000192166	unmatched	unmatched	unmatched	unmatched	unmatched	unmatched	unmatched	unmatched	unmatched	unmatched	unmatched	unmatched	unmatched	unmatched	unmatched	unmatched	unmatched	unmatched	MS/MS	MS/MS	MS/MS	MS/MS	MS/MS	MS/MS	MS/MS	unmatched	MS/MS	unmatched	unmatched	unmatched	0	0	0	0	0	0	0	0	0	0	0	0	0	0	0	0	0	0	1	1	1	1	1	1	1	0	1	0	0	0	19494	0	0	0	0	0	0	0	0	0	0	0	0	0	0	0	0	0	0	1737	2596	3793	1822	2544	2570	2752	0	1676	0	0	0			21470	6795	8
GLEEYRPIGAFSFLGR	GLEEYRPIGAFSFLGR	16	1	1810.94	MGYG000328750_00822;MGYG000324525_02154	2	0.999529	0.000470921	MS/MS	MS/MS	MS/MS	MS/MS	MS/MS	unmatched	unmatched	unmatched	unmatched	unmatched	unmatched	unmatched	unmatched	unmatched	unmatched	MS/MS	MS/MS	MS/MS	MS/MS	MS/MS	unmatched	unmatched	unmatched	unmatched	unmatched	unmatched	unmatched	unmatched	unmatched	unmatched	1	1	1	1	1	0	0	0	0	0	0	0	0	0	0	1	1	1	1	1	0	0	0	0	0	0	0	0	0	0	6201	578	471	519	568	878	0	0	0	0	0	0	0	0	0	0	344	930	629	543	736	0	0	0	0	0	0	0	0	0	0			21471	10334;16052	10
GLEFENATFR	GLEFENATFR	10	0	1182.57	MGYG000321759_02562	2	0.999352	0.00065713	unmatched	unmatched	unmatched	unmatched	unmatched	MS/MS	MS/MS	MS/MS	unmatched	MS/MS	unmatched	MS/MS	MS/MS	unmatched	MS/MS	unmatched	unmatched	unmatched	unmatched	unmatched	unmatched	unmatched	unmatched	unmatched	unmatched	unmatched	unmatched	unmatched	unmatched	unmatched	0	0	0	0	0	1	1	1	0	1	0	1	1	0	1	0	0	0	0	0	0	0	0	0	0	0	0	0	0	0	9301	0	0	0	0	0	1017	1014	1470	0	1572	0	1436	1351	0	1436	0	0	0	0	0	0	0	0	0	0	0	0	0	0	0			21472	6765	7
GLEGMITSIK	GLEGMITSIK	10	0	1047.56	MGYG000328710_00374	2	0.996705	0.00336559	unmatched	unmatched	unmatched	unmatched	unmatched	unmatched	unmatched	unmatched	unmatched	unmatched	unmatched	unmatched	MS/MS	unmatched	unmatched	unmatched	unmatched	unmatched	unmatched	unmatched	MS/MS	unmatched	unmatched	MS/MS	MS/MS	unmatched	MS/MS	MS/MS	MS/MS	unmatched	0	0	0	0	0	0	0	0	0	0	0	0	1	0	0	0	0	0	0	0	1	0	0	1	1	0	1	1	1	0	8107	0	0	0	0	0	0	0	0	0	0	0	0	278	0	0	0	0	0	0	0	1422	0	0	1224	750	0	2267	717	1448	0			21473	8381	7
GLEHGMDASDLWFDPLFLVIK	GLEHGMDASDLWFDPLFLVIK	21	0	2402.2	MGYG000322101_01501	2	0.999969	3.07226e-05	unmatched	unmatched	unmatched	unmatched	unmatched	unmatched	unmatched	unmatched	unmatched	unmatched	unmatched	unmatched	unmatched	unmatched	unmatched	MS/MS	MS/MS	MS/MS	unmatched	MS/MS	unmatched	unmatched	unmatched	unmatched	unmatched	unmatched	unmatched	unmatched	unmatched	unmatched	0	0	0	0	0	0	0	0	0	0	0	0	0	0	0	1	1	1	0	1	0	0	0	0	0	0	0	0	0	0	6712	0	0	0	0	0	0	0	0	0	0	0	0	0	0	0	759	3275	2168	0	508	0	0	0	0	0	0	0	0	0	0			21474	3379	4
GLEHGMEETDLWFDPLFLVIK	GLEHGMEETDLWFDPLFLVIK	21	0	2488.23	MGYG000321796_01789	2	0.999722	0.000277404	unmatched	unmatched	unmatched	unmatched	unmatched	unmatched	unmatched	unmatched	unmatched	unmatched	unmatched	unmatched	unmatched	unmatched	unmatched	unmatched	MS/MS	MS/MS	unmatched	unmatched	unmatched	unmatched	unmatched	unmatched	unmatched	unmatched	unmatched	unmatched	unmatched	unmatched	0	0	0	0	0	0	0	0	0	0	0	0	0	0	0	0	1	1	0	0	0	0	0	0	0	0	0	0	0	0	1251	0	0	0	0	0	0	0	0	0	0	0	0	0	0	0	0	707	544	0	0	0	0	0	0	0	0	0	0	0	0			21475	3659	2
GLEINKR	GLEINKR	7	1	828.482	MGYG000326859_02213;MGYG000329500_01678	2	0.999725	0.000279695	MS/MS	MS/MS	MS/MS	unmatched	MS/MS	MS/MS	unmatched	MS/MS	MS/MS	MS/MS	MS/MS	MS/MS	MS/MS	MS/MS	unmatched	MS/MS	MS/MS	MS/MS	MS/MS	MS/MS	unmatched	unmatched	MS/MS	unmatched	unmatched	unmatched	unmatched	unmatched	unmatched	unmatched	1	1	1	0	1	1	0	1	1	1	1	1	1	1	0	1	1	1	1	1	0	0	1	0	0	0	0	0	0	0	20074	789	1097	1119	0	1679	1161	0	544	678	817	525	1077	977	778	0	1505	721	1960	2320	1882	0	0	437	0	0	0	0	0	0	0			21476	8720;7338	18
GLEKVTLDDLR	GLEKVTLDDLR	11	1	1257.69	MGYG000413837_02033	2	0.998877	0.00113987	unmatched	unmatched	unmatched	unmatched	unmatched	unmatched	unmatched	unmatched	unmatched	unmatched	MS/MS	unmatched	unmatched	MS/MS	unmatched	unmatched	unmatched	unmatched	unmatched	unmatched	unmatched	unmatched	unmatched	unmatched	unmatched	unmatched	unmatched	unmatched	unmatched	unmatched	0	0	0	0	0	0	0	0	0	0	1	0	0	1	0	0	0	0	0	0	0	0	0	0	0	0	0	0	0	0	3467	0	0	0	0	0	0	0	0	0	0	1452	0	0	2014	0	0	0	0	0	0	0	0	0	0	0	0	0	0	0	0			21477	481	2
GLELLNNPGW	GLELLNNPGW	10	0	1111.57	MGYG000329893_00195	2	0.999999	6.63948e-07	MS/MS	MS/MS	unmatched	unmatched	unmatched	MS/MS	MS/MS	MS/MS	MS/MS	MS/MS	MS/MS	MS/MS	MS/MS	MS/MS	MS/MS	unmatched	unmatched	unmatched	unmatched	unmatched	MS/MS	unmatched	MS/MS	MS/MS	MS/MS	unmatched	unmatched	unmatched	unmatched	unmatched	1	1	0	0	0	1	1	1	1	1	1	1	1	1	1	0	0	0	0	0	1	0	1	1	1	0	0	0	0	0	44003	999	680	0	0	0	1642	7160	1077	2853	1894	2184	6338	7188	1960	6916	0	0	0	0	0	1033	0	479	851	744	0	0	0	0	0			21478	106	16
GLELTIGHTNK	GLELTIGHTNK	11	0	1181.64	MGYG000413837_02220	2	0.99999	9.89199e-06	MS/MS	MS/MS	MS/MS	MS/MS	MS/MS	MS/MS	MS/MS	MS/MS	MS/MS	MS/MS	MS/MS	MS/MS	MS/MS	MS/MS	MS/MS	MS/MS	MS/MS	MS/MS	MS/MS	MS/MS	MS/MS	MS/MS	MS/MS	MS/MS	MS/MS	unmatched	unmatched	unmatched	unmatched	unmatched	1	1	1	1	1	1	1	1	1	1	1	1	1	1	1	1	1	1	1	1	1	1	1	1	1	0	0	0	0	0	121972	11657	11045	12827	12840	13069	7173	4568	5969	6586	7532	4043	3690	1970	1917	2098	2547	1869	2060	1720	2518	864	603	1352	762	681	0	0	0	0	0			21479	230	25
GLENFVALIR	GLENFVALIR	10	0	1130.64	MGYG000411382_02831	2	0.999504	0.00049373	MS/MS	MS/MS	MS/MS	MS/MS	MS/MS	MS/MS	MS/MS	MS/MS	MS/MS	MS/MS	unmatched	unmatched	unmatched	unmatched	MS/MS	MS/MS	MS/MS	MS/MS	MS/MS	MS/MS	MS/MS	unmatched	unmatched	unmatched	MS/MS	unmatched	unmatched	unmatched	unmatched	unmatched	1	1	1	1	1	1	1	1	1	1	0	0	0	0	1	1	1	1	1	1	1	0	0	0	1	0	0	0	0	0	19839	1179	1329	1438	2688	1864	595	315	385	541	552	0	0	0	0	380	1439	1162	1961	1815	1859	219	0	0	0	106	0	0	0	0	0			21480	13965	18
GLEQC(UniMod:4)VADISAVLESK	GLEQCVADISAVLESK	16	0	1717.86	MGYG000393188_01231	2	0.999985	1.57472e-05	unmatched	unmatched	unmatched	unmatched	unmatched	unmatched	unmatched	unmatched	unmatched	unmatched	unmatched	unmatched	unmatched	unmatched	unmatched	MS/MS	MS/MS	MS/MS	MS/MS	MS/MS	MS/MS	MS/MS	MS/MS	MS/MS	MS/MS	MS/MS	MS/MS	MS/MS	MS/MS	MS/MS	0	0	0	0	0	0	0	0	0	0	0	0	0	0	0	2	2	2	2	2	2	2	2	2	2	1	1	2	1	2	98194	0	0	0	0	0	0	0	0	0	0	0	0	0	0	0	4103	6183	7333	5077	7125	10218	5057	10885	9283	11563	4095	1368	8327	2190	5382			21481	901	27
GLEQDMQQIEK	GLEQDMQQIEK	11	0	1317.62	MGYG000321759_01597	2	0.999627	0.000382703	unmatched	unmatched	unmatched	unmatched	unmatched	unmatched	unmatched	unmatched	MS/MS	unmatched	unmatched	unmatched	unmatched	unmatched	unmatched	unmatched	unmatched	unmatched	unmatched	unmatched	MS/MS	MS/MS	MS/MS	MS/MS	MS/MS	unmatched	MS/MS	MS/MS	unmatched	unmatched	0	0	0	0	0	0	0	0	1	0	0	0	0	0	0	0	0	0	0	0	1	1	1	1	1	0	1	1	0	0	34579	0	0	0	0	0	0	0	0	896	0	0	0	0	0	0	0	0	0	0	0	5810	5080	4493	4722	4959	0	4360	4254	0	0			21482	3254	8
GLEVGNSLVDNEK	GLEVGNSLVDNEK	13	0	1372.68	MGYG000322874_00004	2	0.998927	0.00107148	unmatched	unmatched	unmatched	unmatched	unmatched	unmatched	unmatched	unmatched	unmatched	unmatched	unmatched	unmatched	unmatched	unmatched	unmatched	unmatched	unmatched	unmatched	unmatched	unmatched	MS/MS	MS/MS	MS/MS	MS/MS	MS/MS	MS/MS	MS/MS	MS/MS	MS/MS	MS/MS	0	0	0	0	0	0	0	0	0	0	0	0	0	0	0	0	0	0	0	0	1	1	1	1	1	1	1	1	1	1	27480	0	0	0	0	0	0	0	0	0	0	0	0	0	0	0	0	0	0	0	0	2810	3257	2733	2999	2724	3332	2535	2039	2706	2340			21483	2504	10
GLEYVNK	GLEYVNK	7	0	821.428	MGYG000329893_01702	2	0.996986	0.00307792	unmatched	MS/MS	unmatched	unmatched	unmatched	MS/MS	unmatched	unmatched	MS/MS	MS/MS	unmatched	unmatched	unmatched	unmatched	unmatched	unmatched	unmatched	unmatched	unmatched	unmatched	unmatched	unmatched	unmatched	unmatched	unmatched	unmatched	unmatched	unmatched	unmatched	unmatched	0	1	0	0	0	1	0	0	1	1	0	0	0	0	0	0	0	0	0	0	0	0	0	0	0	0	0	0	0	0	2902	0	422	0	0	0	684	0	0	692	1102	0	0	0	0	0	0	0	0	0	0	0	0	0	0	0	0	0	0	0	0			21484	442	4
GLFAIGEC(UniMod:4)NFSDHGANR	GLFAIGECNFSDHGANR	17	0	1863.83	MGYG000321962_02107;MGYG000328958_02386;MGYG000329858_01980;MGYG000321850_00475;MGYG000322704_01611;MGYG000413837_01923;MGYG000321759_02306;MGYG000321988_01323;MGYG000322513_01762	2	0.999998	1.75041e-06	MS/MS	MS/MS	MS/MS	MS/MS	MS/MS	MS/MS	MS/MS	MS/MS	MS/MS	MS/MS	MS/MS	MS/MS	MS/MS	MS/MS	MS/MS	MS/MS	MS/MS	MS/MS	MS/MS	MS/MS	MS/MS	MS/MS	MS/MS	MS/MS	MS/MS	unmatched	unmatched	unmatched	unmatched	unmatched	2	2	2	2	2	2	2	2	2	2	2	2	2	2	2	2	2	2	1	2	2	1	1	2	1	0	0	0	0	0	565987	23297	27759	19673	45855	31230	45469	28339	52635	65174	63188	28416	14441	28242	4828	30193	3822	9744	11691	8317	10078	1713	2094	1067	3632	5078	0	0	0	0	0			21485	2308;893;2342;2410;2315;101;386;1481;1006	46
GLFAIGEC(UniMod:4)NFSDHGGNR	GLFAIGECNFSDHGGNR	17	0	1849.82	MGYG000325570_01312;MGYG000328283_02109;MGYG000329893_00864;MGYG000325463_01528	2	0.999999	9.65742e-07	MS/MS	MS/MS	MS/MS	MS/MS	MS/MS	MS/MS	MS/MS	MS/MS	MS/MS	MS/MS	MS/MS	MS/MS	MS/MS	MS/MS	MS/MS	MS/MS	MS/MS	MS/MS	MS/MS	MS/MS	MS/MS	MS/MS	MS/MS	MS/MS	MS/MS	unmatched	unmatched	unmatched	unmatched	unmatched	2	2	2	2	2	2	2	2	2	2	2	2	2	1	2	1	1	1	1	1	1	1	2	1	1	0	0	0	0	0	307950	15536	15626	14217	23910	18506	25854	16644	25739	38548	33864	13839	9169	13900	1677	16214	2124	2813	3561	2209	2899	1721	1492	2575	2566	2736	0	0	0	0	0			21486	797;1312;174;540	40
GLFDKIFQTASEETK	GLFDKIFQTASEETK	15	1	1712.86	MGYG000321759_00112	2	0.997979	0.00208901	unmatched	unmatched	unmatched	unmatched	unmatched	unmatched	unmatched	unmatched	unmatched	MS/MS	unmatched	unmatched	unmatched	unmatched	MS/MS	unmatched	unmatched	unmatched	unmatched	unmatched	unmatched	unmatched	unmatched	unmatched	unmatched	unmatched	unmatched	unmatched	unmatched	unmatched	0	0	0	0	0	0	0	0	0	1	0	0	0	0	1	0	0	0	0	0	0	0	0	0	0	0	0	0	0	0	897	0	0	0	0	0	0	0	0	0	467	0	0	0	0	430	0	0	0	0	0	0	0	0	0	0	0	0	0	0	0			21487	2316	2
GLFEGVLTGK	GLFEGVLTGK	10	0	1019.56	MGYG000321715_00239;MGYG000321730_00343	2	0.999963	3.72621e-05	unmatched	unmatched	unmatched	unmatched	unmatched	unmatched	MS/MS	MS/MS	MS/MS	MS/MS	unmatched	MS/MS	MS/MS	unmatched	MS/MS	unmatched	unmatched	unmatched	unmatched	unmatched	MS/MS	unmatched	MS/MS	MS/MS	MS/MS	unmatched	MS/MS	unmatched	unmatched	unmatched	0	0	0	0	0	0	1	1	1	1	0	1	1	0	1	0	0	0	0	0	1	0	1	1	1	0	1	0	0	0	22994	0	0	0	0	0	0	5397	1145	733	219	0	1132	607	0	1836	0	0	0	0	0	4691	0	1453	1027	738	0	4011	0	0	0			21488	1406;1684	12
GLFEYIDTK	GLFEYIDTK	9	0	1084.54	MGYG000393188_01455	2	0.999905	9.79355e-05	unmatched	unmatched	unmatched	unmatched	unmatched	MS/MS	MS/MS	MS/MS	unmatched	unmatched	MS/MS	MS/MS	MS/MS	unmatched	MS/MS	unmatched	unmatched	unmatched	unmatched	unmatched	MS/MS	MS/MS	MS/MS	MS/MS	MS/MS	MS/MS	MS/MS	unmatched	unmatched	unmatched	0	0	0	0	0	1	1	1	0	0	1	1	1	0	1	0	0	0	0	0	1	1	1	1	1	1	1	0	0	0	39571	0	0	0	0	0	618	2970	804	0	0	1007	1860	857	0	1762	0	0	0	0	0	6430	2184	2684	6752	5153	1898	4586	0	0	0			21489	2970	14
GLFEYIDTKYPEVPESIR	GLFEYIDTKYPEVPESIR	18	1	2155.08	MGYG000393188_01455	2	0.999982	1.76972e-05	MS/MS	MS/MS	MS/MS	MS/MS	MS/MS	unmatched	unmatched	unmatched	MS/MS	MS/MS	unmatched	unmatched	unmatched	unmatched	unmatched	MS/MS	MS/MS	MS/MS	MS/MS	MS/MS	unmatched	unmatched	unmatched	unmatched	unmatched	unmatched	unmatched	unmatched	unmatched	unmatched	1	1	1	1	1	0	0	0	1	1	0	0	0	0	0	1	1	1	1	1	0	0	0	0	0	0	0	0	0	0	18330	1443	1452	1262	1638	841	0	0	0	170	225	0	0	0	0	0	1996	2603	2066	1904	2724	0	0	0	0	0	0	0	0	0	0			21490	2970	12
GLFGEFLTNAQGEDVVAGVR	GLFGEFLTNAQGEDVVAGVR	20	0	2078.04	MGYG000411382_04296;MGYG000329125_01038;MGYG000322865_00383;MGYG000410762_01784	2	0.999911	8.77952e-05	MS/MS	MS/MS	MS/MS	MS/MS	MS/MS	MS/MS	MS/MS	MS/MS	MS/MS	MS/MS	unmatched	MS/MS	MS/MS	MS/MS	unmatched	MS/MS	MS/MS	MS/MS	MS/MS	MS/MS	MS/MS	unmatched	unmatched	MS/MS	MS/MS	unmatched	unmatched	unmatched	unmatched	unmatched	1	1	1	1	1	1	1	1	1	1	0	1	1	1	0	1	1	1	1	1	1	0	0	1	1	0	0	0	0	0	26655	657	789	530	660	596	403	927	628	627	503	0	586	374	664	0	2706	1822	2578	3889	4007	671	0	0	1383	1644	0	0	0	0	0			21491	785;1100;4151;1309	21
GLFGELLAEVQR	GLFGELLAEVQR	12	0	1330.72	MGYG000325570_00149	2	0.999973	2.68161e-05	MS/MS	MS/MS	MS/MS	MS/MS	MS/MS	MS/MS	MS/MS	MS/MS	MS/MS	MS/MS	unmatched	MS/MS	unmatched	unmatched	unmatched	MS/MS	MS/MS	MS/MS	MS/MS	MS/MS	unmatched	unmatched	unmatched	MS/MS	MS/MS	unmatched	unmatched	unmatched	unmatched	unmatched	1	1	1	1	1	1	1	1	1	1	0	1	0	0	0	1	1	1	1	1	0	0	0	1	1	0	0	0	0	0	69077	8965	8977	9428	9817	9649	2150	817	1757	2348	2618	0	824	0	0	0	2130	2310	1685	2638	1718	0	0	0	485	752	0	0	0	0	0			21492	10540	18
GLFGIEDNKPDC(UniMod:4)IAK	GLFGIEDNKPDCIAK	15	1	1675.82	MGYG000321876_01256;MGYG000321948_01820;MGYG000322466_01318	2	0.999978	2.27682e-05	unmatched	unmatched	unmatched	unmatched	unmatched	MS/MS	MS/MS	MS/MS	MS/MS	MS/MS	MS/MS	MS/MS	unmatched	unmatched	MS/MS	unmatched	unmatched	unmatched	unmatched	unmatched	MS/MS	MS/MS	unmatched	MS/MS	MS/MS	unmatched	unmatched	unmatched	unmatched	unmatched	0	0	0	0	0	1	2	1	1	1	1	2	0	0	1	0	0	0	0	0	2	1	0	1	1	0	0	0	0	0	10098	0	0	0	0	0	920	1739	780	613	811	499	803	0	0	809	0	0	0	0	0	1035	394	0	1063	627	0	0	0	0	0			21493	12100;12862;9572	15
GLFIAMPSKK	GLFIAMPSKK	10	1	1090.62	MGYG000328750_01387;MGYG000322532_00275;MGYG000322444_03038;MGYG000322400_00311	2	0.999975	2.47899e-05	MS/MS	MS/MS	MS/MS	MS/MS	MS/MS	MS/MS	MS/MS	MS/MS	MS/MS	MS/MS	MS/MS	unmatched	MS/MS	unmatched	unmatched	MS/MS	MS/MS	MS/MS	MS/MS	MS/MS	MS/MS	MS/MS	MS/MS	MS/MS	MS/MS	unmatched	unmatched	unmatched	unmatched	unmatched	1	1	1	1	1	1	1	1	1	1	1	0	1	0	0	1	1	1	1	1	1	1	1	1	1	0	0	0	0	0	136124	7411	6942	9876	6024	3496	833	790	1041	1027	687	691	0	956	0	0	14609	30971	16341	10068	9342	3450	1730	4496	1944	3391	0	0	0	0	0			21494	11968;7569;13334;5330	22
GLFIAMPSKR	GLFIAMPSKR	10	1	1118.63	MGYG000410762_00368;MGYG000411382_00145	2	0.99996	4.00027e-05	MS/MS	MS/MS	MS/MS	MS/MS	MS/MS	unmatched	unmatched	unmatched	unmatched	unmatched	unmatched	unmatched	unmatched	unmatched	unmatched	MS/MS	MS/MS	MS/MS	MS/MS	unmatched	unmatched	unmatched	unmatched	unmatched	unmatched	unmatched	unmatched	unmatched	unmatched	unmatched	1	1	1	1	1	0	0	0	0	0	0	0	0	0	0	1	1	1	1	0	0	0	0	0	0	0	0	0	0	0	23596	2845	2260	2662	2773	1666	0	0	0	0	0	0	0	0	0	0	3267	3804	2540	1775	0	0	0	0	0	0	0	0	0	0	0			21495	15805;16537	9
GLFIFGEDPIVTDPDTNHVIK	GLFIFGEDPIVTDPDTNHVIK	21	0	2326.18	MGYG000322843_02149;MGYG000321856_00503	2	0.999942	5.94273e-05	MS/MS	MS/MS	MS/MS	MS/MS	MS/MS	MS/MS	MS/MS	MS/MS	MS/MS	MS/MS	unmatched	unmatched	MS/MS	unmatched	unmatched	MS/MS	MS/MS	MS/MS	MS/MS	MS/MS	MS/MS	MS/MS	MS/MS	MS/MS	MS/MS	unmatched	unmatched	unmatched	unmatched	unmatched	1	1	1	1	1	1	1	1	1	1	0	0	1	0	0	1	1	1	1	1	1	1	1	1	1	0	0	0	0	0	24403	534	1218	1439	528	642	800	292	322	645	491	0	0	80	0	0	2762	2012	2029	1414	1964	1964	1315	2092	555	1295	0	0	0	0	0			21496	6249;9251	21
GLFIITNFNK	GLFIITNFNK	10	0	1165.65	MGYG000321874_00684;MGYG000410901_01615;MGYG000322321_00407;MGYG000411382_00995	2	0.999943	5.66648e-05	unmatched	unmatched	unmatched	unmatched	unmatched	unmatched	unmatched	unmatched	unmatched	unmatched	unmatched	unmatched	unmatched	unmatched	unmatched	MS/MS	MS/MS	MS/MS	MS/MS	MS/MS	unmatched	unmatched	unmatched	unmatched	unmatched	unmatched	unmatched	unmatched	unmatched	unmatched	0	0	0	0	0	0	0	0	0	0	0	0	0	0	0	1	1	1	1	1	0	0	0	0	0	0	0	0	0	0	22002	0	0	0	0	0	0	0	0	0	0	0	0	0	0	0	3394	2704	5768	5225	4910	0	0	0	0	0	0	0	0	0	0			21497	11281;10201;10108;6590	5
GLFILGADNHTVGVGDK	GLFILGADNHTVGVGDK	17	0	1711.89	MGYG000322400_02766	2	0.999301	0.00069888	MS/MS	MS/MS	MS/MS	MS/MS	MS/MS	MS/MS	MS/MS	MS/MS	MS/MS	MS/MS	unmatched	MS/MS	unmatched	unmatched	unmatched	unmatched	unmatched	unmatched	unmatched	unmatched	unmatched	unmatched	MS/MS	MS/MS	unmatched	unmatched	unmatched	unmatched	unmatched	unmatched	1	1	1	1	1	2	1	1	1	1	0	1	0	0	0	0	0	0	0	0	0	0	1	1	0	0	0	0	0	0	5415	544	736	670	559	456	590	503	237	396	241	0	149	0	0	0	0	0	0	0	0	0	0	208	121	0	0	0	0	0	0			21498	8315	14
GLFPASVDLTTDLHSMGQFIQDGAR	GLFPASVDLTTDLHSMGQFIQDGAR	25	0	2675.3	MGYG000322832_03462;MGYG000322321_02091;MGYG000331268_02656	2	0.999931	6.94268e-05	MS/MS	MS/MS	MS/MS	MS/MS	MS/MS	unmatched	unmatched	unmatched	unmatched	MS/MS	unmatched	unmatched	unmatched	unmatched	unmatched	MS/MS	MS/MS	MS/MS	MS/MS	MS/MS	unmatched	unmatched	unmatched	unmatched	unmatched	unmatched	unmatched	unmatched	unmatched	unmatched	1	1	1	1	1	0	0	0	0	1	0	0	0	0	0	1	1	1	1	1	0	0	0	0	0	0	0	0	0	0	18069	2163	1118	1885	1789	1599	0	0	0	0	163	0	0	0	0	0	1416	2214	3119	1539	1061	0	0	0	0	0	0	0	0	0	0			21499	8947;4651;9130	11
GLFPASVDLTTDLHSMGQFIQDGSR	GLFPASVDLTTDLHSMGQFIQDGSR	25	0	2691.3	MGYG000322360_00599	2	0.999204	0.000796276	MS/MS	unmatched	unmatched	unmatched	unmatched	unmatched	unmatched	unmatched	unmatched	unmatched	unmatched	unmatched	unmatched	unmatched	unmatched	MS/MS	unmatched	unmatched	MS/MS	MS/MS	unmatched	unmatched	unmatched	unmatched	unmatched	unmatched	unmatched	unmatched	unmatched	unmatched	1	0	0	0	0	0	0	0	0	0	0	0	0	0	0	1	0	0	1	1	0	0	0	0	0	0	0	0	0	0	7506	1841	0	0	0	0	0	0	0	0	0	0	0	0	0	0	2922	0	0	1967	774	0	0	0	0	0	0	0	0	0	0			21500	8792	4
GLFSNEAGMGSTPHAHALANVK	GLFSNEAGMGSTPHAHALANVK	22	0	2208.07	MGYG000329500_01891	2	0.998702	0.00131969	unmatched	unmatched	MS/MS	unmatched	unmatched	MS/MS	unmatched	MS/MS	MS/MS	MS/MS	unmatched	unmatched	unmatched	unmatched	unmatched	unmatched	unmatched	unmatched	unmatched	unmatched	unmatched	unmatched	unmatched	unmatched	unmatched	unmatched	unmatched	unmatched	unmatched	unmatched	0	0	1	0	0	1	0	1	1	1	0	0	0	0	0	0	0	0	0	0	0	0	0	0	0	0	0	0	0	0	3821	0	0	1803	0	0	451	0	163	657	744	0	0	0	0	0	0	0	0	0	0	0	0	0	0	0	0	0	0	0	0			21501	14703	5
GLFSNEAGMGSTPHAHAVAK	GLFSNEAGMGSTPHAHAVAK	20	0	1980.95	MGYG000328750_02284;MGYG000321782_02649;MGYG000321849_01896	2	0.999999	1.14682e-06	MS/MS	MS/MS	MS/MS	MS/MS	MS/MS	MS/MS	MS/MS	MS/MS	MS/MS	MS/MS	MS/MS	MS/MS	MS/MS	unmatched	MS/MS	unmatched	MS/MS	unmatched	unmatched	unmatched	unmatched	MS/MS	unmatched	unmatched	unmatched	unmatched	unmatched	unmatched	unmatched	unmatched	1	1	1	1	1	1	1	1	1	1	1	1	1	0	1	0	1	0	0	0	0	1	0	0	0	0	0	0	0	0	37527	3800	2918	2560	1889	2318	3487	1019	2838	5521	4049	2143	452	2215	0	961	0	1074	0	0	0	0	277	0	0	0	0	0	0	0	0			21502	12923;7064;12698	16
GLFVIKPSGVDYEK	GLFVIKPSGVDYEK	14	1	1550.83	MGYG000322466_03218	2	0.999146	0.0008683	unmatched	unmatched	unmatched	unmatched	unmatched	unmatched	unmatched	MS/MS	unmatched	unmatched	unmatched	unmatched	unmatched	unmatched	unmatched	unmatched	unmatched	unmatched	unmatched	MS/MS	unmatched	MS/MS	unmatched	unmatched	unmatched	unmatched	unmatched	unmatched	unmatched	unmatched	0	0	0	0	0	0	0	1	0	0	0	0	0	0	0	0	0	0	0	1	0	1	0	0	0	0	0	0	0	0	1535	0	0	0	0	0	0	0	182	0	0	0	0	0	0	0	0	0	0	0	421	0	931	0	0	0	0	0	0	0	0			21503	3628	3
GLFVIPDITTAIR	GLFVIPDITTAIR	13	0	1414.82	MGYG000329893_00662	2	0.999923	7.86489e-05	unmatched	MS/MS	unmatched	MS/MS	MS/MS	MS/MS	MS/MS	MS/MS	MS/MS	MS/MS	MS/MS	MS/MS	MS/MS	MS/MS	unmatched	MS/MS	unmatched	unmatched	MS/MS	MS/MS	unmatched	unmatched	MS/MS	MS/MS	unmatched	unmatched	unmatched	unmatched	unmatched	unmatched	0	1	0	1	1	1	1	1	1	1	1	1	1	1	0	1	0	0	1	1	0	0	1	1	0	0	0	0	0	0	24233	0	751	0	2228	1353	2624	2915	1923	3540	2789	835	587	1279	664	0	396	0	0	867	748	0	0	381	344	0	0	0	0	0	0			21504	8219	17
GLGADFVYAWPK	GLGADFVYAWPK	12	0	1322.67	MGYG000322101_01831;MGYG000321796_00733	2	0.999715	0.000292561	unmatched	unmatched	unmatched	unmatched	unmatched	unmatched	unmatched	unmatched	unmatched	unmatched	unmatched	unmatched	unmatched	unmatched	unmatched	unmatched	unmatched	MS/MS	MS/MS	MS/MS	MS/MS	MS/MS	MS/MS	MS/MS	MS/MS	unmatched	unmatched	unmatched	unmatched	unmatched	0	0	0	0	0	0	0	0	0	0	0	0	0	0	0	0	0	1	1	1	1	1	1	1	1	0	0	0	0	0	21773	0	0	0	0	0	0	0	0	0	0	0	0	0	0	0	0	0	2140	2778	2747	2517	2272	4109	2939	2268	0	0	0	0	0			21505	7344;12158	8
GLGAGADPEVGR	GLGAGADPEVGR	12	0	1097.55	MGYG000393188_03073	2	0.999758	0.000240238	MS/MS	unmatched	unmatched	unmatched	unmatched	unmatched	unmatched	MS/MS	unmatched	MS/MS	unmatched	MS/MS	unmatched	unmatched	MS/MS	MS/MS	MS/MS	MS/MS	MS/MS	MS/MS	MS/MS	MS/MS	MS/MS	MS/MS	MS/MS	unmatched	unmatched	MS/MS	MS/MS	MS/MS	1	0	0	0	0	0	0	1	0	1	0	1	0	0	1	1	1	1	1	1	1	1	1	1	1	0	0	1	1	1	61608	1023	0	0	0	0	0	0	1192	0	990	0	1119	0	0	1266	5592	4383	5239	7956	5406	2301	3527	1988	2839	5174	0	0	4400	3254	3949			21506	5842	18
GLGAGAKPEVGEK	GLGAGAKPEVGEK	13	1	1211.65	MGYG000322400_01627	2	0.999998	2.30058e-06	unmatched	unmatched	unmatched	unmatched	unmatched	unmatched	unmatched	unmatched	unmatched	unmatched	unmatched	unmatched	unmatched	unmatched	unmatched	unmatched	unmatched	unmatched	MS/MS	unmatched	MS/MS	MS/MS	MS/MS	MS/MS	MS/MS	MS/MS	unmatched	MS/MS	unmatched	unmatched	0	0	0	0	0	0	0	0	0	0	0	0	0	0	0	0	0	0	1	0	1	1	1	1	1	1	0	1	0	0	3190	0	0	0	0	0	0	0	0	0	0	0	0	0	0	0	0	0	0	368	0	647	603	309	466	366	166	0	261	0	0			21507	14979	8
GLGAGANPEIGSK	GLGAGANPEIGSK	13	0	1169.6	MGYG000321869_00320	2	0.999725	0.000279899	unmatched	unmatched	unmatched	unmatched	unmatched	unmatched	unmatched	unmatched	unmatched	unmatched	unmatched	unmatched	unmatched	unmatched	unmatched	MS/MS	MS/MS	MS/MS	MS/MS	MS/MS	MS/MS	MS/MS	MS/MS	MS/MS	MS/MS	MS/MS	MS/MS	MS/MS	MS/MS	MS/MS	0	0	0	0	0	0	0	0	0	0	0	0	0	0	0	1	1	1	1	1	1	1	1	1	1	1	1	1	1	1	37302	0	0	0	0	0	0	0	0	0	0	0	0	0	0	0	2393	2073	2381	3411	2066	1891	2388	2210	2146	2134	3236	1896	2944	3717	2407			21508	9483	15
GLGAGAQPEIGQK	GLGAGAQPEIGQK	13	0	1224.65	MGYG000322466_01800	2	0.999975	2.54994e-05	unmatched	unmatched	MS/MS	unmatched	unmatched	unmatched	unmatched	unmatched	unmatched	unmatched	unmatched	unmatched	unmatched	unmatched	unmatched	MS/MS	MS/MS	MS/MS	MS/MS	MS/MS	MS/MS	MS/MS	MS/MS	MS/MS	MS/MS	MS/MS	MS/MS	MS/MS	MS/MS	MS/MS	0	0	1	0	0	0	0	0	0	0	0	0	0	0	0	1	1	1	1	1	1	1	1	1	1	1	1	1	1	1	56791	0	0	482	0	0	0	0	0	0	0	0	0	0	0	0	4397	2911	3660	3206	2945	3556	4189	3494	3417	4089	4906	2873	4753	3614	4292			21509	8206	16
GLGAGAQPEVGEK	GLGAGAQPEVGEK	13	0	1211.61	MGYG000321715_01628	2	0.999938	6.21008e-05	MS/MS	unmatched	unmatched	unmatched	unmatched	unmatched	unmatched	MS/MS	unmatched	unmatched	unmatched	unmatched	MS/MS	MS/MS	MS/MS	MS/MS	MS/MS	MS/MS	MS/MS	MS/MS	MS/MS	MS/MS	MS/MS	MS/MS	MS/MS	MS/MS	MS/MS	MS/MS	MS/MS	MS/MS	1	0	0	0	0	0	0	1	0	0	0	0	1	1	1	1	1	1	1	1	1	1	1	1	1	1	1	1	1	1	46954	486	0	0	0	0	0	0	774	0	0	0	0	766	724	579	3905	2707	2615	3067	2508	3062	2891	3594	2743	3271	3878	2214	3214	1954	1994			21510	9682	20
GLGAGAQPEVGQK	GLGAGAQPEVGQK	13	0	1210.63	MGYG000322321_00757;MGYG000321874_00348	2	0.999905	9.46103e-05	unmatched	unmatched	unmatched	unmatched	unmatched	unmatched	unmatched	unmatched	unmatched	unmatched	unmatched	unmatched	unmatched	unmatched	unmatched	MS/MS	MS/MS	MS/MS	MS/MS	MS/MS	MS/MS	MS/MS	MS/MS	MS/MS	MS/MS	MS/MS	MS/MS	MS/MS	MS/MS	MS/MS	0	0	0	0	0	0	0	0	0	0	0	0	0	0	0	1	1	1	1	1	1	1	1	1	1	1	1	1	1	1	35650	0	0	0	0	0	0	0	0	0	0	0	0	0	0	0	2746	2278	2205	2235	2311	1784	2575	2821	2045	2723	2420	1901	2926	2478	2193			21511	11786;12775	15
GLGAGSHPEVGQK	GLGAGSHPEVGQK	13	0	1235.63	MGYG000328710_00104	2	0.999894	0.000108477	MS/MS	MS/MS	unmatched	unmatched	unmatched	MS/MS	unmatched	unmatched	unmatched	unmatched	unmatched	MS/MS	unmatched	unmatched	unmatched	unmatched	MS/MS	MS/MS	unmatched	MS/MS	MS/MS	MS/MS	MS/MS	MS/MS	unmatched	MS/MS	MS/MS	unmatched	unmatched	unmatched	1	1	0	0	0	1	0	0	0	0	0	1	0	0	0	0	1	1	0	1	1	1	1	1	0	1	1	0	0	0	3419	146	375	0	0	0	186	0	0	0	0	0	72	0	0	0	0	857	584	0	281	121	161	254	152	0	103	121	0	0	0			21512	14632	13
GLGAPIHASVSGTVK	GLGAPIHASVSGTVK	15	0	1392.77	MGYG000321781_01679	2	0.999952	4.80749e-05	MS/MS	MS/MS	MS/MS	unmatched	unmatched	MS/MS	MS/MS	unmatched	MS/MS	MS/MS	MS/MS	MS/MS	MS/MS	MS/MS	unmatched	MS/MS	unmatched	unmatched	unmatched	MS/MS	unmatched	unmatched	unmatched	unmatched	unmatched	unmatched	unmatched	unmatched	unmatched	unmatched	1	1	1	0	0	1	1	0	1	1	1	1	1	1	0	1	0	0	0	1	0	0	0	0	0	0	0	0	0	0	3576	684	325	1037	0	0	69	168	0	299	187	114	110	86	96	0	165	0	0	0	231	0	0	0	0	0	0	0	0	0	0			21513	11597	13
GLGASILSTPSIGGTIAITTR	GLGASILSTPSIGGTIAITTR	21	0	1985.12	MGYG000328283_01830;MGYG000321991_02030;MGYG000329893_01113	2	0.999999	1.06846e-06	MS/MS	MS/MS	MS/MS	MS/MS	MS/MS	unmatched	unmatched	unmatched	unmatched	unmatched	unmatched	unmatched	unmatched	unmatched	unmatched	MS/MS	MS/MS	MS/MS	MS/MS	MS/MS	unmatched	unmatched	unmatched	MS/MS	MS/MS	MS/MS	unmatched	unmatched	unmatched	unmatched	1	1	1	1	1	0	0	0	0	0	0	0	0	0	0	1	1	1	1	1	0	0	0	1	1	1	0	0	0	0	53070	9675	9545	6158	7577	9478	0	0	0	0	0	0	0	0	0	0	1064	1376	1771	2547	2567	0	0	0	593	441	273	0	0	0	0			21514	1404;552;25	13
GLGASPGAAC(UniMod:4)GK	GLGASPGAACGK	12	0	1044.5	MGYG000410901_02533;MGYG000322400_00499;MGYG000329125_01038;MGYG000322103_01833;MGYG000327036_00787;MGYG000322902_02873;MGYG000410396_01210;MGYG000321948_03624;MGYG000322321_02801;MGYG000322599_02635;MGYG000321902_04378;MGYG000321858_03652;MGYG000410762_01784;MGYG000331268_02477;MGYG000411382_04296;MGYG000397726_01546;MGYG000321880_00986;MGYG000326257_00687;MGYG000322466_01601;MGYG000324525_00640;MGYG000321782_02732;MGYG000328750_00005;MGYG000322832_02788;MGYG000321824_01576;MGYG000321874_00824;MGYG000321727_01602	2	1	4.82871e-07	MS/MS	MS/MS	MS/MS	MS/MS	MS/MS	MS/MS	MS/MS	MS/MS	MS/MS	MS/MS	MS/MS	MS/MS	MS/MS	MS/MS	MS/MS	MS/MS	MS/MS	MS/MS	MS/MS	MS/MS	MS/MS	MS/MS	MS/MS	MS/MS	MS/MS	MS/MS	MS/MS	MS/MS	MS/MS	MS/MS	1	1	1	1	1	1	1	1	1	1	1	1	1	1	1	1	1	1	1	1	1	1	1	1	1	1	1	1	1	1	1817076	13909	12056	13207	26005	15280	20792	25933	29731	24924	21257	32933	34502	52262	40541	33446	37836	43158	57635	43635	54724	88633	107619	112359	81318	101413	161044	115462	146866	156252	112337			21515	1059;369;1100;453;459;260;628;508;511;579;625;1432;1309;476;785;1249;1193;485;598;1311;1394;1407;531;679;1552;906	30
GLGATIVSTPSVGGTINITTR	GLGATIVSTPSVGGTINITTR	21	0	2014.11	MGYG000413837_00898	2	0.999968	3.18646e-05	MS/MS	MS/MS	MS/MS	MS/MS	MS/MS	unmatched	unmatched	unmatched	MS/MS	unmatched	unmatched	unmatched	unmatched	unmatched	unmatched	MS/MS	MS/MS	MS/MS	MS/MS	MS/MS	unmatched	unmatched	unmatched	unmatched	unmatched	unmatched	unmatched	unmatched	unmatched	unmatched	1	1	1	1	1	0	0	0	1	0	0	0	0	0	0	1	1	1	1	1	0	0	0	0	0	0	0	0	0	0	31751	6714	5402	5299	3457	5422	0	0	0	236	0	0	0	0	0	0	1561	726	1110	732	1087	0	0	0	0	0	0	0	0	0	0			21516	52	11
GLGATRPLDER	GLGATRPLDER	11	1	1183.63	MGYG000322541_03892;MGYG000322802_00898	2	0.998583	0.00142564	unmatched	unmatched	MS/MS	MS/MS	unmatched	unmatched	unmatched	MS/MS	MS/MS	MS/MS	unmatched	MS/MS	MS/MS	unmatched	MS/MS	unmatched	unmatched	unmatched	unmatched	unmatched	unmatched	MS/MS	unmatched	unmatched	unmatched	MS/MS	unmatched	unmatched	unmatched	unmatched	0	0	1	1	0	0	0	1	1	1	0	1	1	0	1	0	0	0	0	0	0	1	0	0	0	1	0	0	0	0	11325	0	0	2706	2198	0	0	0	536	1493	769	0	510	1564	0	365	0	0	0	0	0	0	777	0	0	0	402	0	0	0	0			21517	6580;5458	10
GLGC(UniMod:4)LQDK	GLGCLQDK	8	0	889.433	MGYG000321715_00622;MGYG000409998_02195;MGYG000322532_01084;MGYG000322902_00522;MGYG000328750_00942;MGYG000322400_02194;MGYG000411382_04157;MGYG000331268_01094;MGYG000331346_02412	2	0.996652	0.00336528	unmatched	unmatched	unmatched	unmatched	unmatched	MS/MS	unmatched	unmatched	unmatched	unmatched	unmatched	unmatched	unmatched	unmatched	unmatched	unmatched	unmatched	unmatched	unmatched	unmatched	MS/MS	MS/MS	MS/MS	MS/MS	MS/MS	MS/MS	MS/MS	unmatched	MS/MS	MS/MS	0	0	0	0	0	1	0	0	0	0	0	0	0	0	0	0	0	0	0	0	1	1	1	1	1	1	1	0	1	1	67825	0	0	0	0	0	372	0	0	0	0	0	0	0	0	0	0	0	0	0	0	9997	7158	3961	8799	5388	8810	8731	0	9107	5497			21518	14986;11023;14418;862;2556;10753;14637;14630;985	10
GLGDNGSYGSGTDGFNQSR	GLGDNGSYGSGTDGFNQSR	19	0	1887.8	MGYG000329893_01778	2	0.999692	0.000316531	MS/MS	MS/MS	MS/MS	MS/MS	MS/MS	unmatched	MS/MS	MS/MS	MS/MS	MS/MS	MS/MS	MS/MS	MS/MS	MS/MS	unmatched	unmatched	MS/MS	MS/MS	MS/MS	unmatched	unmatched	unmatched	unmatched	unmatched	unmatched	unmatched	unmatched	unmatched	unmatched	unmatched	1	1	1	1	1	0	1	1	1	1	1	1	1	1	0	0	1	1	1	0	0	0	0	0	0	0	0	0	0	0	12333	1109	1128	689	770	687	0	203	461	1516	478	1146	1069	897	820	0	0	433	626	294	0	0	0	0	0	0	0	0	0	0	0			21519	1715	16
GLGEMSAQELR	GLGEMSAQELR	11	0	1189.58	MGYG000329893_01621;MGYG000325463_01813;MGYG000413837_01017;MGYG000392273_02385	2	0.999995	5.13053e-06	MS/MS	unmatched	MS/MS	unmatched	MS/MS	MS/MS	MS/MS	MS/MS	MS/MS	MS/MS	MS/MS	MS/MS	MS/MS	MS/MS	MS/MS	MS/MS	MS/MS	MS/MS	MS/MS	unmatched	unmatched	unmatched	unmatched	unmatched	MS/MS	unmatched	unmatched	unmatched	unmatched	unmatched	1	0	1	0	1	1	1	1	1	1	1	1	1	1	1	1	1	1	1	0	0	0	0	0	1	0	0	0	0	0	36063	1080	0	1042	0	1511	1663	2684	2231	2032	2571	2622	2563	3641	3480	3309	1289	946	1510	794	0	0	0	0	0	1088	0	0	0	0	0			21520	4163;6124;3732;8290	18
GLGFIDKFSELAAADGK	GLGFIDKFSELAAADGK	17	1	1737.89	MGYG000322444_00118;MGYG000322532_01158	2	0.999841	0.00015835	unmatched	unmatched	unmatched	unmatched	unmatched	unmatched	unmatched	unmatched	unmatched	unmatched	unmatched	unmatched	unmatched	unmatched	unmatched	MS/MS	MS/MS	MS/MS	MS/MS	MS/MS	unmatched	unmatched	unmatched	unmatched	unmatched	unmatched	unmatched	unmatched	unmatched	unmatched	0	0	0	0	0	0	0	0	0	0	0	0	0	0	0	1	1	1	1	1	0	0	0	0	0	0	0	0	0	0	7606	0	0	0	0	0	0	0	0	0	0	0	0	0	0	0	2196	2072	1168	1478	690	0	0	0	0	0	0	0	0	0	0			21521	1764;1564	5
GLGGEMSALDEIQK	GLGGEMSALDEIQK	14	0	1446.7	MGYG000322902_01908	2	0.998487	0.00155825	unmatched	unmatched	unmatched	unmatched	unmatched	unmatched	unmatched	unmatched	unmatched	unmatched	unmatched	unmatched	MS/MS	unmatched	unmatched	unmatched	MS/MS	unmatched	MS/MS	unmatched	MS/MS	MS/MS	MS/MS	MS/MS	MS/MS	unmatched	MS/MS	unmatched	unmatched	unmatched	0	0	0	0	0	0	0	0	0	0	0	0	1	0	0	0	1	0	1	0	1	1	1	1	1	0	1	0	0	0	21414	0	0	0	0	0	0	0	0	0	0	0	0	1801	0	0	0	1232	0	1953	0	2791	2695	2804	2783	3336	0	2015	0	0	0			21522	9478	9
GLGGHSGGDIHLGR	GLGGHSGGDIHLGR	14	0	1331.67	MGYG000329893_01324;MGYG000325463_00066;MGYG000325570_00197	2	0.99998	2.03066e-05	MS/MS	MS/MS	MS/MS	MS/MS	MS/MS	MS/MS	unmatched	MS/MS	MS/MS	unmatched	MS/MS	MS/MS	MS/MS	unmatched	MS/MS	MS/MS	MS/MS	MS/MS	unmatched	unmatched	unmatched	unmatched	unmatched	unmatched	unmatched	unmatched	unmatched	unmatched	unmatched	unmatched	1	1	1	1	1	1	0	1	1	0	1	1	1	0	1	1	1	1	0	0	0	0	0	0	0	0	0	0	0	0	7549	492	461	188	255	1506	145	0	325	1149	0	595	219	183	0	557	339	570	557	0	0	0	0	0	0	0	0	0	0	0	0			21523	1084;4385;7740	15
GLGIAIISTSK	GLGIAIISTSK	11	0	1058.63	MGYG000329500_00844;MGYG000321781_01440	2	0.99982	0.000183242	unmatched	unmatched	unmatched	unmatched	unmatched	unmatched	unmatched	unmatched	unmatched	unmatched	unmatched	unmatched	unmatched	unmatched	unmatched	unmatched	unmatched	unmatched	MS/MS	MS/MS	MS/MS	MS/MS	MS/MS	MS/MS	unmatched	MS/MS	MS/MS	MS/MS	unmatched	MS/MS	0	0	0	0	0	0	0	0	0	0	0	0	0	0	0	0	0	0	1	1	1	1	1	1	0	1	1	1	0	1	20794	0	0	0	0	0	0	0	0	0	0	0	0	0	0	0	0	0	0	2399	1971	4773	730	1121	2051	0	1175	1785	1940	0	2844			21524	1865;2503	10
GLGIAIVSTSK	GLGIAIVSTSK	11	0	1044.62	MGYG000427398_02355;MGYG000411235_00565	2	0.998237	0.00177346	unmatched	unmatched	unmatched	unmatched	unmatched	unmatched	unmatched	unmatched	unmatched	unmatched	unmatched	unmatched	unmatched	unmatched	MS/MS	unmatched	unmatched	unmatched	unmatched	unmatched	unmatched	unmatched	unmatched	unmatched	unmatched	unmatched	unmatched	unmatched	MS/MS	MS/MS	0	0	0	0	0	0	0	0	0	0	0	0	0	0	1	0	0	0	0	0	0	0	0	0	0	0	0	0	1	1	5933	0	0	0	0	0	0	0	0	0	0	0	0	0	0	1068	0	0	0	0	0	0	0	0	0	0	0	0	0	2425	2439			21525	3243;4968	3
GLGINGLNVK	GLGINGLNVK	10	0	983.576	MGYG000331268_02306;MGYG000322832_01845;MGYG000322832_02150	2	0.999957	4.23954e-05	MS/MS	MS/MS	MS/MS	MS/MS	MS/MS	MS/MS	MS/MS	MS/MS	MS/MS	MS/MS	MS/MS	MS/MS	MS/MS	MS/MS	MS/MS	MS/MS	MS/MS	MS/MS	unmatched	MS/MS	MS/MS	MS/MS	MS/MS	MS/MS	MS/MS	MS/MS	MS/MS	MS/MS	MS/MS	MS/MS	1	1	1	1	1	1	1	1	1	1	1	1	1	1	1	1	1	1	0	1	1	1	1	1	1	1	1	1	1	1	160958	2300	1942	1130	2851	2896	1163	4270	1092	511	1050	3071	1630	1220	4559	15487	904	764	1225	0	2470	10255	2572	705	12011	2093	8749	22034	9228	19094	23667			21526	358;543;72	29
GLGLEIPLNNNEFLDASIHEVIK	GLGLEIPLNNNEFLDASIHEVIK	23	0	2534.34	MGYG000413837_02084	2	0.996721	0.00326693	MS/MS	MS/MS	MS/MS	unmatched	MS/MS	MS/MS	unmatched	unmatched	MS/MS	MS/MS	unmatched	unmatched	unmatched	unmatched	unmatched	unmatched	unmatched	unmatched	MS/MS	unmatched	unmatched	unmatched	unmatched	unmatched	unmatched	unmatched	unmatched	unmatched	unmatched	unmatched	1	1	1	0	1	1	0	0	1	1	0	0	0	0	0	0	0	0	1	0	0	0	0	0	0	0	0	0	0	0	3457	524	633	635	0	464	262	0	0	270	231	0	0	0	0	0	0	0	0	435	0	0	0	0	0	0	0	0	0	0	0			21527	1660	8
GLGLESFVDEAGNVIIR	GLGLESFVDEAGNVIIR	17	0	1787.94	MGYG000321759_00885	2	0.999639	0.000358432	unmatched	unmatched	MS/MS	MS/MS	MS/MS	MS/MS	MS/MS	MS/MS	MS/MS	MS/MS	unmatched	MS/MS	unmatched	MS/MS	unmatched	MS/MS	MS/MS	MS/MS	MS/MS	MS/MS	MS/MS	MS/MS	MS/MS	MS/MS	MS/MS	unmatched	unmatched	unmatched	unmatched	MS/MS	0	0	1	1	1	1	1	1	1	1	0	1	0	1	0	1	1	1	1	1	1	1	1	1	1	0	0	0	0	1	28250	0	0	600	451	864	556	489	454	323	479	0	534	0	649	0	2819	2365	2847	2863	3371	1295	1801	1252	1331	1705	0	0	0	0	1194			21528	7098	21
GLGLGADDYITKPFSPSELVAR	GLGLGADDYITKPFSPSELVAR	22	1	2305.19	MGYG000322466_00901	2	0.967711	0.0331403	unmatched	unmatched	unmatched	unmatched	unmatched	unmatched	unmatched	unmatched	unmatched	unmatched	unmatched	unmatched	unmatched	unmatched	unmatched	unmatched	MS/MS	MS/MS	unmatched	MS/MS	unmatched	unmatched	unmatched	unmatched	unmatched	unmatched	unmatched	unmatched	unmatched	unmatched	0	0	0	0	0	0	0	0	0	0	0	0	0	0	0	0	1	1	0	1	0	0	0	0	0	0	0	0	0	0	4255	0	0	0	0	0	0	0	0	0	0	0	0	0	0	0	0	1285	1689	0	1280	0	0	0	0	0	0	0	0	0	0			21529	16063	3
GLGLNVGDITDGK	GLGLNVGDITDGK	13	0	1257.66	MGYG000321733_00760	2	0.999402	0.00061591	unmatched	unmatched	unmatched	unmatched	unmatched	MS/MS	MS/MS	MS/MS	MS/MS	unmatched	unmatched	MS/MS	MS/MS	MS/MS	unmatched	unmatched	unmatched	unmatched	unmatched	unmatched	MS/MS	MS/MS	MS/MS	MS/MS	MS/MS	MS/MS	unmatched	MS/MS	MS/MS	unmatched	0	0	0	0	0	1	1	1	1	0	0	1	1	1	0	0	0	0	0	0	1	1	1	1	1	1	0	1	1	0	37476	0	0	0	0	0	1431	1320	1396	1033	0	0	1441	885	1368	0	0	0	0	0	0	2735	3790	4783	2845	2621	3736	0	4794	3291	0			21530	13948	15
GLGMINGVELTDNEIGPK	GLGMINGVELTDNEIGPK	18	0	1855.93	MGYG000427398_02032	2	0.999208	0.000812056	unmatched	unmatched	unmatched	unmatched	unmatched	unmatched	MS/MS	MS/MS	MS/MS	MS/MS	unmatched	MS/MS	MS/MS	MS/MS	MS/MS	unmatched	unmatched	unmatched	unmatched	unmatched	MS/MS	MS/MS	MS/MS	MS/MS	MS/MS	unmatched	unmatched	unmatched	unmatched	unmatched	0	0	0	0	0	0	1	1	1	1	0	1	1	1	1	0	0	0	0	0	1	1	1	1	1	0	0	0	0	0	11109	0	0	0	0	0	0	933	720	628	471	0	337	548	540	867	0	0	0	0	0	742	1490	1388	1084	1354	0	0	0	0	0			21531	5111	13
GLGMTDIHFLTDDLFR	GLGMTDIHFLTDDLFR	16	0	1849.9	MGYG000322532_01805	2	0.999969	3.03926e-05	MS/MS	MS/MS	MS/MS	MS/MS	MS/MS	MS/MS	unmatched	MS/MS	MS/MS	MS/MS	unmatched	MS/MS	unmatched	unmatched	unmatched	MS/MS	MS/MS	MS/MS	unmatched	MS/MS	unmatched	unmatched	unmatched	unmatched	MS/MS	unmatched	unmatched	unmatched	unmatched	unmatched	2	2	2	2	2	2	0	2	2	1	0	1	0	0	0	1	2	2	0	1	0	0	0	0	1	0	0	0	0	0	35962	6534	7259	4751	3890	3278	543	0	782	1428	668	0	192	0	0	0	1355	2818	1662	0	609	0	0	0	0	185	0	0	0	0	0			21532	5897	25
GLGNADILNAQVDR	GLGNADILNAQVDR	14	0	1454.75	MGYG000329893_01654	2	0.999356	0.000658009	MS/MS	unmatched	MS/MS	unmatched	unmatched	MS/MS	MS/MS	MS/MS	MS/MS	MS/MS	MS/MS	MS/MS	MS/MS	MS/MS	MS/MS	MS/MS	unmatched	MS/MS	MS/MS	MS/MS	MS/MS	MS/MS	MS/MS	MS/MS	MS/MS	unmatched	MS/MS	unmatched	unmatched	unmatched	1	0	1	0	0	1	1	1	1	1	1	1	1	1	1	1	0	1	1	1	1	1	1	1	1	0	1	0	0	0	58027	1753	0	2052	0	0	3425	1352	2078	2072	2467	3185	2161	1267	1845	1623	2935	0	3330	5710	3511	2091	4125	2661	3774	3624	0	974	0	0	0			21533	12304	22
GLGNIFFGGEGLFLTK	GLGNIFFGGEGLFLTK	16	0	1668.89	MGYG000322541_01452;MGYG000321839_03216	2	0.999994	6.05362e-06	MS/MS	MS/MS	MS/MS	MS/MS	MS/MS	unmatched	unmatched	unmatched	unmatched	unmatched	unmatched	unmatched	unmatched	unmatched	unmatched	MS/MS	MS/MS	MS/MS	MS/MS	MS/MS	unmatched	unmatched	unmatched	unmatched	unmatched	unmatched	unmatched	unmatched	unmatched	unmatched	1	1	1	1	1	0	0	0	0	0	0	0	0	0	0	1	1	1	1	1	0	0	0	0	0	0	0	0	0	0	26153	4080	3983	3840	3833	3595	0	0	0	0	0	0	0	0	0	0	1706	1368	1013	1609	1121	0	0	0	0	0	0	0	0	0	0			21534	7769;10716	10
GLGNIFFGGEGLFLTR	GLGNIFFGGEGLFLTR	16	0	1696.89	MGYG000321884_02032	2	0.999894	0.000105914	MS/MS	MS/MS	MS/MS	MS/MS	MS/MS	unmatched	unmatched	unmatched	unmatched	unmatched	unmatched	unmatched	unmatched	unmatched	unmatched	MS/MS	MS/MS	MS/MS	MS/MS	MS/MS	unmatched	unmatched	unmatched	unmatched	MS/MS	unmatched	unmatched	unmatched	unmatched	unmatched	1	1	1	1	1	0	0	0	0	0	0	0	0	0	0	1	1	1	1	1	0	0	0	0	1	0	0	0	0	0	34244	5789	6184	4748	4926	5923	0	0	0	0	0	0	0	0	0	0	1606	1172	944	1189	982	0	0	0	0	777	0	0	0	0	0			21535	7145	11
GLGNIFFGGEGLFLTTLK	GLGNIFFGGEGLFLTTLK	18	0	1883.02	MGYG000321883_04733	2	0.999929	7.06301e-05	MS/MS	MS/MS	MS/MS	MS/MS	MS/MS	unmatched	unmatched	unmatched	unmatched	unmatched	unmatched	unmatched	unmatched	unmatched	unmatched	unmatched	MS/MS	unmatched	unmatched	MS/MS	unmatched	unmatched	unmatched	unmatched	unmatched	unmatched	unmatched	unmatched	unmatched	unmatched	1	1	1	1	1	0	0	0	0	0	0	0	0	0	0	0	1	0	0	1	0	0	0	0	0	0	0	0	0	0	2577	237	512	737	258	310	0	0	0	0	0	0	0	0	0	0	0	156	0	0	364	0	0	0	0	0	0	0	0	0	0			21536	11424	7
GLGPMLQIAEGWTVK	GLGPMLQIAEGWTVK	15	0	1598.85	MGYG000322444_00121;MGYG000322532_01160	2	0.999989	1.14683e-05	MS/MS	MS/MS	MS/MS	MS/MS	MS/MS	MS/MS	MS/MS	MS/MS	MS/MS	MS/MS	MS/MS	MS/MS	MS/MS	MS/MS	unmatched	MS/MS	MS/MS	MS/MS	MS/MS	MS/MS	MS/MS	MS/MS	MS/MS	MS/MS	MS/MS	unmatched	unmatched	unmatched	unmatched	unmatched	1	1	1	1	1	2	2	2	2	2	1	2	1	1	0	1	2	2	2	1	1	1	1	1	2	0	0	0	0	0	113318	8785	9530	12644	8770	8697	5975	4119	6605	6203	5317	1944	1713	2182	745	0	4286	6809	5080	2690	2506	1849	1429	2204	1669	1558	0	0	0	0	0			21537	1004;886	34
GLGPNPAFISLTYK	GLGPNPAFISLTYK	14	0	1476.8	MGYG000329893_00292	2	0.999973	2.71736e-05	MS/MS	MS/MS	MS/MS	MS/MS	MS/MS	MS/MS	unmatched	MS/MS	MS/MS	MS/MS	MS/MS	unmatched	MS/MS	unmatched	unmatched	MS/MS	MS/MS	MS/MS	MS/MS	MS/MS	unmatched	unmatched	unmatched	unmatched	unmatched	unmatched	unmatched	unmatched	unmatched	unmatched	1	1	1	1	1	1	0	1	1	1	1	0	1	0	0	1	1	1	1	1	0	0	0	0	0	0	0	0	0	0	39442	5020	4134	4336	4136	4328	1847	0	1852	1261	1344	1628	0	1423	0	0	1700	1650	2024	1471	1280	0	0	0	0	0	0	0	0	0	0			21538	7760	16
GLGPQFSAGIGK	GLGPQFSAGIGK	12	0	1130.61	MGYG000321759_01323	2	0.999242	0.000776563	MS/MS	MS/MS	MS/MS	MS/MS	MS/MS	MS/MS	unmatched	MS/MS	MS/MS	MS/MS	MS/MS	MS/MS	MS/MS	MS/MS	unmatched	unmatched	MS/MS	unmatched	MS/MS	MS/MS	unmatched	unmatched	MS/MS	unmatched	MS/MS	unmatched	unmatched	unmatched	unmatched	unmatched	1	1	1	1	1	1	0	1	1	1	1	1	1	1	0	0	1	0	1	1	0	0	1	0	1	0	0	0	0	0	48288	3244	1436	1769	1951	2161	3518	0	2893	2654	2520	2990	4347	3659	3242	0	0	2729	0	2523	2465	0	0	2453	0	1726	0	0	0	0	0			21539	8528	18
GLGPVLQIAEGWTVK	GLGPVLQIAEGWTVK	15	0	1566.88	MGYG000411365_01169	2	0.974384	0.0266223	unmatched	unmatched	unmatched	unmatched	unmatched	unmatched	unmatched	unmatched	unmatched	MS/MS	unmatched	unmatched	unmatched	unmatched	unmatched	unmatched	unmatched	unmatched	unmatched	unmatched	unmatched	unmatched	unmatched	unmatched	unmatched	unmatched	unmatched	unmatched	unmatched	unmatched	0	0	0	0	0	0	0	0	0	1	0	0	0	0	0	0	0	0	0	0	0	0	0	0	0	0	0	0	0	0	4840	0	0	0	0	0	0	0	0	0	4840	0	0	0	0	0	0	0	0	0	0	0	0	0	0	0	0	0	0	0	0			21540	6412	1
GLGQYFAALTNMR	GLGQYFAALTNMR	13	0	1440.72	MGYG000393188_03060;MGYG000322532_00174	2	0.999876	0.000123615	unmatched	MS/MS	MS/MS	unmatched	unmatched	unmatched	unmatched	unmatched	unmatched	unmatched	unmatched	unmatched	unmatched	unmatched	unmatched	MS/MS	MS/MS	MS/MS	MS/MS	MS/MS	unmatched	unmatched	unmatched	unmatched	unmatched	unmatched	unmatched	unmatched	unmatched	unmatched	0	1	1	0	0	0	0	0	0	0	0	0	0	0	0	1	1	1	1	1	0	0	0	0	0	0	0	0	0	0	11252	0	805	594	0	0	0	0	0	0	0	0	0	0	0	0	1445	2852	2374	1446	1732	0	0	0	0	0	0	0	0	0	0			21541	9505;10910	7
GLGSEVVHGTVSQIAER	GLGSEVVHGTVSQIAER	17	0	1737.9	MGYG000329893_00658	2	1	1.20718e-07	MS/MS	MS/MS	MS/MS	MS/MS	MS/MS	MS/MS	MS/MS	MS/MS	MS/MS	MS/MS	MS/MS	MS/MS	MS/MS	MS/MS	MS/MS	MS/MS	MS/MS	MS/MS	MS/MS	MS/MS	MS/MS	MS/MS	MS/MS	MS/MS	MS/MS	unmatched	unmatched	unmatched	unmatched	unmatched	1	1	1	1	1	1	1	1	1	1	1	1	1	1	1	1	1	1	1	1	1	1	1	1	1	0	0	0	0	0	50612	4286	3942	3568	3771	3842	2904	550	2136	3034	2143	2016	578	1473	336	1000	2193	1985	2424	1614	1099	658	1472	1816	747	1013	0	0	0	0	0			21542	5545	25
GLGSGATSGAYGSTDGYNAK	GLGSGATSGAYGSTDGYNAK	20	0	1832.82	MGYG000322513_01819	2	0.999301	0.000697191	MS/MS	MS/MS	MS/MS	MS/MS	MS/MS	MS/MS	MS/MS	MS/MS	MS/MS	MS/MS	MS/MS	MS/MS	MS/MS	MS/MS	MS/MS	MS/MS	MS/MS	MS/MS	MS/MS	MS/MS	unmatched	unmatched	MS/MS	MS/MS	MS/MS	unmatched	unmatched	unmatched	unmatched	unmatched	1	1	1	1	1	1	1	1	1	1	1	1	1	1	1	1	1	1	1	1	0	0	1	1	1	0	0	0	0	0	18445	1541	2106	1818	1730	1175	781	581	539	933	667	904	448	773	667	328	633	632	278	500	289	0	0	398	172	540	0	0	0	0	0			21543	4164	23
GLGSQDGVWEC(UniMod:4)PDLFK	GLGSQDGVWECPDLFK	16	0	1806.82	MGYG000413837_00784	2	0.999321	0.000689317	unmatched	unmatched	unmatched	unmatched	unmatched	MS/MS	MS/MS	MS/MS	MS/MS	MS/MS	MS/MS	MS/MS	MS/MS	unmatched	MS/MS	unmatched	unmatched	unmatched	unmatched	unmatched	unmatched	unmatched	unmatched	unmatched	unmatched	unmatched	unmatched	unmatched	unmatched	unmatched	0	0	0	0	0	1	1	1	1	1	1	1	1	0	1	0	0	0	0	0	0	0	0	0	0	0	0	0	0	0	9886	0	0	0	0	0	1786	866	1087	1192	987	1063	1068	880	0	954	0	0	0	0	0	0	0	0	0	0	0	0	0	0	0			21544	7858	9
GLGVAIVSTSK	GLGVAIVSTSK	11	0	1030.6	MGYG000321945_00093	2	0.999791	0.000212868	unmatched	unmatched	unmatched	unmatched	unmatched	unmatched	unmatched	unmatched	unmatched	unmatched	unmatched	unmatched	unmatched	unmatched	unmatched	unmatched	unmatched	unmatched	unmatched	unmatched	MS/MS	unmatched	unmatched	MS/MS	unmatched	MS/MS	MS/MS	unmatched	MS/MS	MS/MS	0	0	0	0	0	0	0	0	0	0	0	0	0	0	0	0	0	0	0	0	1	0	0	1	0	1	1	0	1	1	14777	0	0	0	0	0	0	0	0	0	0	0	0	0	0	0	0	0	0	0	0	3302	0	0	2130	0	1781	2893	0	2151	2517			21545	12107	6
GLGVAVPVWR	GLGVAVPVWR	10	0	1052.61	MGYG000329893_01401	2	0.999938	6.40995e-05	unmatched	unmatched	unmatched	unmatched	unmatched	unmatched	MS/MS	MS/MS	MS/MS	MS/MS	MS/MS	MS/MS	MS/MS	unmatched	MS/MS	unmatched	unmatched	unmatched	unmatched	unmatched	unmatched	unmatched	unmatched	unmatched	unmatched	unmatched	unmatched	unmatched	unmatched	unmatched	0	0	0	0	0	0	1	1	1	1	1	1	1	0	1	0	0	0	0	0	0	0	0	0	0	0	0	0	0	0	6076	0	0	0	0	0	0	2092	439	395	828	303	387	236	0	1393	0	0	0	0	0	0	0	0	0	0	0	0	0	0	0			21546	860	8
GLGVGEQSVIGK	GLGVGEQSVIGK	12	0	1142.63	MGYG000328710_00016	2	0.999996	3.89847e-06	MS/MS	MS/MS	MS/MS	MS/MS	MS/MS	MS/MS	MS/MS	MS/MS	MS/MS	MS/MS	MS/MS	MS/MS	MS/MS	MS/MS	MS/MS	MS/MS	MS/MS	MS/MS	MS/MS	MS/MS	MS/MS	MS/MS	MS/MS	MS/MS	MS/MS	MS/MS	MS/MS	MS/MS	MS/MS	MS/MS	1	1	1	1	1	1	1	1	1	1	1	1	1	1	1	1	1	1	1	1	1	1	1	1	1	1	1	1	1	1	569922	4804	5733	6156	4939	4628	5321	8457	7078	4432	3619	8721	10845	11730	12508	5804	24129	17338	24870	31105	27684	28289	37295	34579	24350	35622	34302	35257	39026	33318	37969			21547	127	30
GLGVGNSLVDDSK	GLGVGNSLVDDSK	13	0	1259.64	MGYG000321898_03912	2	0.999127	0.000898347	unmatched	unmatched	unmatched	unmatched	unmatched	MS/MS	MS/MS	unmatched	MS/MS	MS/MS	unmatched	MS/MS	unmatched	MS/MS	MS/MS	unmatched	unmatched	MS/MS	unmatched	unmatched	MS/MS	MS/MS	MS/MS	MS/MS	MS/MS	MS/MS	MS/MS	MS/MS	MS/MS	MS/MS	0	0	0	0	0	1	1	0	1	1	0	1	0	1	1	0	0	1	0	0	1	1	1	1	1	1	1	1	1	1	56070	0	0	0	0	0	2303	3360	0	2268	2301	0	2399	0	2431	1822	0	0	3068	0	0	3388	2938	4797	4384	4679	1963	4254	4664	3115	1927			21548	4052	18
GLGVIAGVVNPEVFVIGGGVSK	GLGVIAGVVNPEVFVIGGGVSK	22	0	2067.17	MGYG000322670_02012	2	0.999882	0.000117731	MS/MS	unmatched	unmatched	unmatched	unmatched	unmatched	unmatched	unmatched	unmatched	unmatched	unmatched	unmatched	unmatched	unmatched	unmatched	MS/MS	MS/MS	MS/MS	MS/MS	MS/MS	unmatched	unmatched	unmatched	unmatched	unmatched	unmatched	unmatched	unmatched	unmatched	unmatched	1	0	0	0	0	0	0	0	0	0	0	0	0	0	0	1	1	1	1	1	0	0	0	0	0	0	0	0	0	0	3064	73	0	0	0	0	0	0	0	0	0	0	0	0	0	0	582	628	551	729	498	0	0	0	0	0	0	0	0	0	0			21549	9197	6
GLGVPASTPDEVVDELYR	GLGVPASTPDEVVDELYR	18	0	1915.95	MGYG000321827_03335;MGYG000427398_02475	2	0.897299	0.113654	unmatched	unmatched	unmatched	MS/MS	unmatched	unmatched	unmatched	unmatched	unmatched	unmatched	unmatched	unmatched	unmatched	unmatched	unmatched	unmatched	unmatched	unmatched	MS/MS	unmatched	unmatched	unmatched	unmatched	unmatched	unmatched	unmatched	unmatched	unmatched	unmatched	unmatched	0	0	0	1	0	0	0	0	0	0	0	0	0	0	0	0	0	0	1	0	0	0	0	0	0	0	0	0	0	0	6710	0	0	0	3550	0	0	0	0	0	0	0	0	0	0	0	0	0	0	3160	0	0	0	0	0	0	0	0	0	0	0			21550	7771;9750	2
GLGYVDWASTDK	GLGYVDWASTDK	12	0	1310.61	MGYG000328710_01066;MGYG000321778_01488	2	0.999772	0.000232599	unmatched	unmatched	unmatched	unmatched	unmatched	unmatched	unmatched	MS/MS	unmatched	unmatched	unmatched	unmatched	unmatched	unmatched	MS/MS	unmatched	unmatched	unmatched	unmatched	unmatched	MS/MS	MS/MS	MS/MS	MS/MS	MS/MS	unmatched	MS/MS	unmatched	MS/MS	unmatched	0	0	0	0	0	0	0	1	0	0	0	0	0	0	1	0	0	0	0	0	1	1	1	1	1	0	1	0	1	0	16791	0	0	0	0	0	0	0	1767	0	0	0	0	0	0	1221	0	0	0	0	0	1729	2220	2803	1327	1724	0	2255	0	1740	0			21551	9367;8216	9
GLHDEGREEVR	GLHDEGREEVR	11	1	1295.62	MGYG000321768_01214	2	0.999959	4.11664e-05	MS/MS	MS/MS	MS/MS	MS/MS	MS/MS	MS/MS	unmatched	MS/MS	MS/MS	MS/MS	MS/MS	MS/MS	MS/MS	MS/MS	MS/MS	MS/MS	MS/MS	unmatched	unmatched	MS/MS	unmatched	unmatched	unmatched	unmatched	unmatched	unmatched	unmatched	unmatched	unmatched	unmatched	1	1	1	1	1	1	0	1	1	1	1	1	1	1	1	1	1	0	0	1	0	0	0	0	0	0	0	0	0	0	25674	1672	2585	1537	1821	2908	1243	0	1291	600	1736	1450	890	1546	706	1078	714	2668	0	0	1222	0	0	0	0	0	0	0	0	0	0			21552	5089	17
GLHDNAGEAPENSMAAFR	GLHDNAGEAPENSMAAFR	18	0	1885.84	MGYG000322670_03991	2	0.999985	1.50492e-05	MS/MS	unmatched	MS/MS	MS/MS	MS/MS	MS/MS	unmatched	MS/MS	MS/MS	MS/MS	MS/MS	unmatched	MS/MS	unmatched	MS/MS	unmatched	unmatched	unmatched	unmatched	unmatched	unmatched	unmatched	unmatched	unmatched	unmatched	unmatched	unmatched	unmatched	unmatched	unmatched	1	0	1	1	1	1	0	1	1	1	1	0	1	0	1	0	0	0	0	0	0	0	0	0	0	0	0	0	0	0	4466	217	0	277	175	207	357	0	642	534	727	717	0	395	0	211	0	0	0	0	0	0	0	0	0	0	0	0	0	0	0			21553	6360	11
GLIADFNAVYPNVK	GLIADFNAVYPNVK	14	0	1519.8	MGYG000411235_02257	2	0.999166	0.000860728	MS/MS	unmatched	MS/MS	MS/MS	MS/MS	unmatched	MS/MS	MS/MS	MS/MS	MS/MS	MS/MS	unmatched	MS/MS	unmatched	MS/MS	unmatched	unmatched	unmatched	unmatched	unmatched	unmatched	unmatched	unmatched	unmatched	unmatched	unmatched	unmatched	unmatched	unmatched	unmatched	1	0	1	1	1	0	1	1	1	1	1	0	1	0	1	0	0	0	0	0	0	0	0	0	0	0	0	0	0	0	15203	1298	0	961	1337	1878	0	1400	1435	1952	1125	1074	0	1272	0	1467	0	0	0	0	0	0	0	0	0	0	0	0	0	0	0			21554	4963	11
GLIAQVTDEDEIR	GLIAQVTDEDEIR	13	0	1457.74	MGYG000321884_03406	2	0.999293	0.000724958	unmatched	unmatched	unmatched	unmatched	unmatched	MS/MS	MS/MS	MS/MS	MS/MS	unmatched	unmatched	MS/MS	unmatched	unmatched	unmatched	unmatched	unmatched	unmatched	unmatched	unmatched	MS/MS	MS/MS	MS/MS	MS/MS	MS/MS	unmatched	MS/MS	unmatched	unmatched	unmatched	0	0	0	0	0	1	1	1	1	0	0	1	0	0	0	0	0	0	0	0	1	1	1	1	1	0	1	0	0	0	18343	0	0	0	0	0	591	1337	921	743	0	0	641	0	0	0	0	0	0	0	0	2849	2173	2809	2440	1918	0	1916	0	0	0			21555	11962	11
GLIAQVTDEEEIKELVNTGK	GLIAQVTDEEEIKELVNTGK	20	1	2185.15	MGYG000393188_00412	2	0.999869	0.000132724	unmatched	unmatched	unmatched	unmatched	unmatched	unmatched	unmatched	MS/MS	unmatched	unmatched	unmatched	unmatched	unmatched	unmatched	unmatched	unmatched	MS/MS	MS/MS	unmatched	MS/MS	MS/MS	MS/MS	MS/MS	MS/MS	MS/MS	unmatched	unmatched	unmatched	unmatched	unmatched	0	0	0	0	0	0	0	1	0	0	0	0	0	0	0	0	1	1	0	1	1	1	1	1	1	0	0	0	0	0	13309	0	0	0	0	0	0	0	253	0	0	0	0	0	0	0	0	2142	1355	0	2854	2301	1406	1127	742	1126	0	0	0	0	0			21556	10309	9
GLIAQVTDENEIK	GLIAQVTDENEIK	13	0	1428.75	MGYG000331268_02070;MGYG000322321_01730	2	0.99958	0.00043241	unmatched	unmatched	unmatched	unmatched	unmatched	unmatched	unmatched	unmatched	unmatched	unmatched	unmatched	unmatched	unmatched	unmatched	unmatched	unmatched	unmatched	unmatched	unmatched	unmatched	MS/MS	MS/MS	MS/MS	MS/MS	MS/MS	unmatched	MS/MS	unmatched	MS/MS	unmatched	0	0	0	0	0	0	0	0	0	0	0	0	0	0	0	0	0	0	0	0	1	1	1	1	1	0	1	0	1	0	22912	0	0	0	0	0	0	0	0	0	0	0	0	0	0	0	0	0	0	0	0	3695	3807	3240	3718	3125	0	3400	0	1924	0			21557	14629;14202	7
GLIAQVTDENEIR	GLIAQVTDENEIR	13	0	1456.75	MGYG000322545_03520	2	0.999885	0.000117101	unmatched	unmatched	unmatched	unmatched	unmatched	unmatched	unmatched	unmatched	unmatched	unmatched	unmatched	unmatched	unmatched	unmatched	unmatched	unmatched	unmatched	unmatched	MS/MS	MS/MS	MS/MS	MS/MS	MS/MS	MS/MS	MS/MS	unmatched	unmatched	unmatched	MS/MS	unmatched	0	0	0	0	0	0	0	0	0	0	0	0	0	0	0	0	0	0	1	1	1	1	1	1	1	0	0	0	1	0	26610	0	0	0	0	0	0	0	0	0	0	0	0	0	0	0	0	0	0	1555	2716	4288	3719	3654	3071	4041	0	0	0	3562	0			21558	12864	8
GLIDEADIDR	GLIDEADIDR	10	0	1115.55	MGYG000329893_01135	2	0.999881	0.000120916	unmatched	unmatched	unmatched	unmatched	unmatched	unmatched	MS/MS	MS/MS	unmatched	MS/MS	unmatched	MS/MS	unmatched	unmatched	unmatched	unmatched	unmatched	unmatched	unmatched	unmatched	MS/MS	MS/MS	MS/MS	MS/MS	MS/MS	MS/MS	MS/MS	MS/MS	MS/MS	unmatched	0	0	0	0	0	0	1	1	0	1	0	1	0	0	0	0	0	0	0	0	1	1	1	1	1	1	1	1	1	0	22121	0	0	0	0	0	0	1706	777	0	962	0	1072	0	0	0	0	0	0	0	0	2091	1659	1533	2654	1452	2107	2193	2026	1882	0			21559	3684	13
GLIDPDSSTQDWATTDNQK	GLIDPDSSTQDWATTDNQK	19	0	2090.94	MGYG000411382_01977	2	0.997897	0.00216621	unmatched	unmatched	unmatched	unmatched	unmatched	unmatched	MS/MS	unmatched	unmatched	unmatched	MS/MS	unmatched	unmatched	unmatched	unmatched	unmatched	unmatched	unmatched	unmatched	MS/MS	unmatched	unmatched	unmatched	unmatched	unmatched	unmatched	unmatched	unmatched	unmatched	unmatched	0	0	0	0	0	0	1	0	0	0	1	0	0	0	0	0	0	0	0	1	0	0	0	0	0	0	0	0	0	0	696	0	0	0	0	0	0	371	0	0	0	147	0	0	0	0	0	0	0	0	177	0	0	0	0	0	0	0	0	0	0			21560	6094	3
GLIDQEIFTQDSATWEGK	GLIDQEIFTQDSATWEGK	18	0	2036.97	MGYG000322540_00100	2	0.99991	9.25215e-05	unmatched	unmatched	unmatched	unmatched	unmatched	unmatched	MS/MS	MS/MS	MS/MS	MS/MS	unmatched	MS/MS	MS/MS	unmatched	MS/MS	MS/MS	MS/MS	MS/MS	MS/MS	MS/MS	MS/MS	MS/MS	MS/MS	MS/MS	MS/MS	MS/MS	unmatched	MS/MS	unmatched	unmatched	0	0	0	0	0	0	1	1	1	1	0	1	1	0	1	1	1	1	1	1	1	1	1	1	1	1	0	1	0	0	13955	0	0	0	0	0	0	1126	234	176	137	0	422	487	0	369	416	124	558	313	509	1871	1386	1173	1574	1748	595	0	726	0	0			21561	3105	19
GLIDSQIDFMGSVLGTR	GLIDSQIDFMGSVLGTR	17	0	1807.91	MGYG000322444_02176	2	0.999923	7.68369e-05	MS/MS	MS/MS	MS/MS	MS/MS	MS/MS	MS/MS	unmatched	MS/MS	MS/MS	MS/MS	unmatched	unmatched	unmatched	unmatched	unmatched	unmatched	unmatched	unmatched	unmatched	MS/MS	unmatched	unmatched	unmatched	MS/MS	unmatched	unmatched	unmatched	unmatched	unmatched	unmatched	1	1	1	1	1	1	0	1	1	1	0	0	0	0	0	0	0	0	0	1	0	0	0	1	0	0	0	0	0	0	9282	1379	1215	1113	786	1284	711	0	393	695	682	0	0	0	0	0	0	0	0	0	572	0	0	0	447	0	0	0	0	0	0			21562	7092	11
GLIGAVEAADAMVK	GLIGAVEAADAMVK	14	0	1343.71	MGYG000328750_00904	2	0.999953	4.80266e-05	unmatched	unmatched	unmatched	unmatched	unmatched	MS/MS	MS/MS	MS/MS	MS/MS	MS/MS	unmatched	MS/MS	MS/MS	unmatched	MS/MS	unmatched	unmatched	unmatched	unmatched	unmatched	unmatched	unmatched	unmatched	unmatched	unmatched	unmatched	unmatched	unmatched	unmatched	unmatched	0	0	0	0	0	1	1	1	1	1	0	1	1	0	1	0	0	0	0	0	0	0	0	0	0	0	0	0	0	0	16314	0	0	0	0	0	1543	1657	1449	1954	1771	0	2307	2823	0	2808	0	0	0	0	0	0	0	0	0	0	0	0	0	0	0			21563	420	8
GLIGRFSLK	GLIGRFSLK	9	1	989.602	MGYG000322466_02909	2	0.997919	0.00208509	MS/MS	unmatched	MS/MS	unmatched	MS/MS	unmatched	unmatched	MS/MS	unmatched	MS/MS	unmatched	MS/MS	MS/MS	unmatched	unmatched	unmatched	MS/MS	unmatched	MS/MS	unmatched	unmatched	MS/MS	unmatched	unmatched	unmatched	unmatched	unmatched	unmatched	unmatched	unmatched	1	0	1	0	1	0	0	1	0	1	0	1	1	0	0	0	1	0	1	0	0	1	0	0	0	0	0	0	0	0	6965	814	0	461	0	320	0	0	535	0	673	0	238	367	0	0	0	1831	0	633	0	0	1088	0	0	0	0	0	0	0	0			21564	14801	10
GLIIASQNIDEVISIIK	GLIIASQNIDEVISIIK	17	0	1825.06	MGYG000413837_00083	2	0.999978	2.20983e-05	MS/MS	MS/MS	MS/MS	MS/MS	MS/MS	MS/MS	MS/MS	unmatched	MS/MS	MS/MS	MS/MS	MS/MS	unmatched	unmatched	unmatched	MS/MS	MS/MS	unmatched	MS/MS	MS/MS	MS/MS	unmatched	unmatched	MS/MS	MS/MS	unmatched	unmatched	unmatched	unmatched	unmatched	1	1	1	1	1	1	1	0	1	1	1	1	0	0	0	1	1	0	1	1	1	0	0	1	1	0	0	0	0	0	24883	2211	2122	2440	2385	3283	1619	904	0	1592	1631	179	330	0	0	0	784	566	0	404	970	442	0	0	1745	1270	0	0	0	0	0			21565	2706	18
GLIISAIENNDPVLFLENLR	GLIISAIENNDPVLFLENLR	20	0	2239.22	MGYG000321733_01965	2	0.999633	0.00036602	MS/MS	MS/MS	MS/MS	unmatched	unmatched	unmatched	unmatched	unmatched	unmatched	unmatched	unmatched	unmatched	unmatched	unmatched	unmatched	unmatched	unmatched	MS/MS	MS/MS	MS/MS	unmatched	unmatched	unmatched	unmatched	unmatched	unmatched	unmatched	unmatched	unmatched	unmatched	1	1	1	0	0	0	0	0	0	0	0	0	0	0	0	0	0	1	1	1	0	0	0	0	0	0	0	0	0	0	1883	357	209	243	0	0	0	0	0	0	0	0	0	0	0	0	0	0	457	173	441	0	0	0	0	0	0	0	0	0	0			21566	3836	6
GLIMLSNPNTAGTAK	GLIMLSNPNTAGTAK	15	0	1486.78	MGYG000321839_04053	2	0.999687	0.000322989	unmatched	unmatched	unmatched	unmatched	unmatched	unmatched	MS/MS	MS/MS	unmatched	MS/MS	unmatched	MS/MS	unmatched	MS/MS	MS/MS	unmatched	unmatched	unmatched	unmatched	unmatched	unmatched	unmatched	unmatched	unmatched	unmatched	MS/MS	MS/MS	unmatched	MS/MS	unmatched	0	0	0	0	0	0	1	1	0	1	0	1	0	1	1	0	0	0	0	0	0	0	0	0	0	1	1	0	1	0	24428	0	0	0	0	0	0	2932	2036	0	1726	0	3984	0	3722	1555	0	0	0	0	0	0	0	0	0	0	2145	3848	0	2475	0			21567	8088	9
GLINKLDYIK	GLINKLDYIK	10	1	1175.69	MGYG000322513_01982	2	0.999956	4.34148e-05	MS/MS	MS/MS	MS/MS	MS/MS	MS/MS	unmatched	unmatched	unmatched	unmatched	unmatched	unmatched	unmatched	unmatched	unmatched	unmatched	MS/MS	MS/MS	MS/MS	unmatched	MS/MS	unmatched	unmatched	unmatched	unmatched	unmatched	unmatched	unmatched	unmatched	unmatched	unmatched	1	1	1	1	1	0	0	0	0	0	0	0	0	0	0	1	1	1	0	1	0	0	0	0	0	0	0	0	0	0	3941	443	477	205	343	680	0	0	0	0	0	0	0	0	0	0	330	705	380	0	373	0	0	0	0	0	0	0	0	0	0			21568	4734	9
GLIPAALSNMGER	GLIPAALSNMGER	13	0	1327.69	MGYG000329893_00930	2	0.999953	4.73235e-05	MS/MS	unmatched	unmatched	unmatched	MS/MS	MS/MS	MS/MS	MS/MS	MS/MS	MS/MS	MS/MS	MS/MS	MS/MS	MS/MS	MS/MS	unmatched	unmatched	unmatched	unmatched	unmatched	MS/MS	MS/MS	MS/MS	MS/MS	MS/MS	unmatched	unmatched	unmatched	unmatched	unmatched	1	0	0	0	1	1	1	1	1	1	1	1	1	1	1	0	0	0	0	0	1	1	1	1	1	0	0	0	0	0	36373	343	0	0	0	930	1711	3982	2609	3441	2959	1788	1863	4594	3011	3835	0	0	0	0	0	1008	1257	798	1317	920	0	0	0	0	0			21569	7784	17
GLIPEGNFLEIAK	GLIPEGNFLEIAK	13	0	1399.77	MGYG000322902_00239	2	0.999547	0.000467665	unmatched	unmatched	unmatched	unmatched	unmatched	MS/MS	MS/MS	MS/MS	MS/MS	MS/MS	MS/MS	MS/MS	MS/MS	unmatched	MS/MS	unmatched	unmatched	unmatched	unmatched	unmatched	MS/MS	MS/MS	MS/MS	MS/MS	MS/MS	MS/MS	unmatched	MS/MS	unmatched	MS/MS	0	0	0	0	0	1	1	1	1	1	1	1	1	0	1	0	0	0	0	0	1	1	1	1	1	1	0	1	0	1	26584	0	0	0	0	0	765	1556	1546	1062	609	715	1348	1417	0	1309	0	0	0	0	0	1861	1813	1598	1685	1442	2923	0	1701	0	3227			21570	11334	17
GLIPQGEGQTFTISAQTNAK	GLIPQGEGQTFTISAQTNAK	20	0	2060.05	MGYG000413837_01865;MGYG000321707_02174	2	0.99945	0.000566018	unmatched	MS/MS	MS/MS	unmatched	unmatched	MS/MS	MS/MS	MS/MS	MS/MS	unmatched	MS/MS	MS/MS	MS/MS	MS/MS	MS/MS	unmatched	unmatched	unmatched	unmatched	MS/MS	unmatched	unmatched	MS/MS	unmatched	unmatched	unmatched	unmatched	unmatched	unmatched	unmatched	0	1	1	0	0	1	1	1	1	0	1	1	1	1	1	0	0	0	0	1	0	0	1	0	0	0	0	0	0	0	5523	0	426	328	0	0	404	790	226	377	0	440	543	449	243	628	0	0	0	0	274	0	0	389	0	0	0	0	0	0	0			21571	2058;8568	13
GLIQTGTGDPKPTVDEMMAK	GLIQTGTGDPKPTVDEMMAK	20	1	2088.02	MGYG000326787_00361	2	0.999999	1.09498e-06	MS/MS	MS/MS	MS/MS	MS/MS	MS/MS	MS/MS	MS/MS	MS/MS	MS/MS	MS/MS	MS/MS	MS/MS	MS/MS	MS/MS	MS/MS	unmatched	unmatched	MS/MS	unmatched	unmatched	MS/MS	MS/MS	MS/MS	MS/MS	MS/MS	unmatched	unmatched	unmatched	unmatched	unmatched	2	1	2	2	2	2	1	2	2	2	1	1	2	2	2	0	0	1	0	0	2	1	1	1	2	0	0	0	0	0	39178	2042	1155	2209	2027	1613	3234	2553	2928	3608	4402	2407	1620	2840	1949	1848	0	0	603	0	0	277	473	280	222	876	0	0	0	0	0			21572	2363	34
GLISDEIVDFR	GLISDEIVDFR	11	0	1262.65	MGYG000329893_01873	2	0.999838	0.000167282	MS/MS	MS/MS	MS/MS	unmatched	MS/MS	MS/MS	MS/MS	MS/MS	MS/MS	MS/MS	MS/MS	MS/MS	MS/MS	MS/MS	MS/MS	MS/MS	unmatched	unmatched	unmatched	MS/MS	unmatched	unmatched	unmatched	unmatched	MS/MS	unmatched	unmatched	unmatched	unmatched	unmatched	1	1	1	0	1	1	1	1	1	1	1	1	1	1	1	1	0	0	0	1	0	0	0	0	1	0	0	0	0	0	83119	2103	1739	2109	0	1976	4565	8538	7763	8096	6671	5234	7969	7825	3761	9672	1721	0	0	0	2042	0	0	0	0	1328	0	0	0	0	0			21573	3007	17
GLITASAGNHAQGVAYAAK	GLITASAGNHAQGVAYAAK	19	0	1798.93	MGYG000322466_02053;MGYG000322670_01252;MGYG000322902_03044;MGYG000322532_02187;MGYG000321884_03753	2	0.999998	1.59805e-06	MS/MS	unmatched	MS/MS	unmatched	unmatched	unmatched	unmatched	unmatched	unmatched	unmatched	unmatched	unmatched	unmatched	unmatched	unmatched	MS/MS	MS/MS	MS/MS	MS/MS	MS/MS	MS/MS	MS/MS	MS/MS	MS/MS	MS/MS	unmatched	unmatched	unmatched	unmatched	unmatched	1	0	1	0	0	0	0	0	0	0	0	0	0	0	0	1	1	1	1	1	1	1	1	1	1	0	0	0	0	0	19259	893	0	642	0	0	0	0	0	0	0	0	0	0	0	0	2797	1327	2917	3031	3646	856	819	1066	683	577	0	0	0	0	0			21574	16563;12574;17024;15584;16178	12
GLITEEER	GLITEEER	8	0	945.476	MGYG000321884_01959;MGYG000322444_03024;MGYG000410901_00458;MGYG000322670_01132;MGYG000331207_01982;MGYG000321835_01722;MGYG000322466_00005;MGYG000321782_00699;MGYG000322532_02284;MGYG000321715_01974;MGYG000327036_02091;MGYG000411382_02881;MGYG000322902_02492;MGYG000397726_03221;MGYG000321804_04027;MGYG000411293_01046;MGYG000321771_01691;MGYG000328750_01566	2	0.999806	0.000197144	unmatched	unmatched	unmatched	unmatched	unmatched	unmatched	unmatched	unmatched	unmatched	unmatched	unmatched	unmatched	unmatched	unmatched	unmatched	unmatched	unmatched	unmatched	unmatched	MS/MS	MS/MS	MS/MS	unmatched	MS/MS	unmatched	unmatched	MS/MS	unmatched	MS/MS	MS/MS	0	0	0	0	0	0	0	0	0	0	0	0	0	0	0	0	0	0	0	1	1	1	0	1	0	0	1	0	1	1	63176	0	0	0	0	0	0	0	0	0	0	0	0	0	0	0	0	0	0	0	2022	16150	6298	0	10222	0	0	7794	0	6862	13825			21575	4685;4242;6008;3368;4967;4890;4486;5528;2541;4730;5266;5503;5042;5571;5423;6384;5796;5500	7
GLITNEIVEFK	GLITNEIVEFK	11	0	1261.69	MGYG000413837_00706	2	0.99988	0.000122187	MS/MS	MS/MS	MS/MS	MS/MS	MS/MS	MS/MS	MS/MS	MS/MS	MS/MS	MS/MS	MS/MS	MS/MS	MS/MS	MS/MS	MS/MS	MS/MS	unmatched	unmatched	MS/MS	MS/MS	MS/MS	MS/MS	MS/MS	MS/MS	MS/MS	unmatched	MS/MS	unmatched	unmatched	unmatched	1	1	1	1	1	1	1	1	1	1	1	1	1	1	1	1	0	0	1	1	1	1	1	1	1	0	1	0	0	0	262068	4750	3889	3379	2654	4602	13388	24221	20308	18211	16057	17474	30579	21919	13223	24076	3409	0	0	2530	3351	5171	5799	5005	7180	7202	0	3679	0	0	0			21576	948	24
GLITPEQGAALSQK	GLITPEQGAALSQK	14	0	1411.77	MGYG000322466_01408	2	0.999885	0.000118033	unmatched	unmatched	unmatched	unmatched	unmatched	unmatched	unmatched	unmatched	unmatched	unmatched	unmatched	unmatched	unmatched	unmatched	unmatched	MS/MS	MS/MS	MS/MS	MS/MS	MS/MS	MS/MS	MS/MS	MS/MS	MS/MS	MS/MS	MS/MS	MS/MS	MS/MS	MS/MS	MS/MS	0	0	0	0	0	0	0	0	0	0	0	0	0	0	0	1	1	1	1	1	1	1	1	1	1	1	1	1	1	1	52082	0	0	0	0	0	0	0	0	0	0	0	0	0	0	0	3043	976	1516	2069	2639	4637	4874	4458	3845	4370	5051	2877	4460	4750	2510			21577	8453	15
GLITPEQGETLSQK	GLITPEQGETLSQK	14	0	1499.78	MGYG000321948_01622	2	0.998658	0.00133291	unmatched	unmatched	unmatched	unmatched	unmatched	unmatched	unmatched	unmatched	unmatched	unmatched	unmatched	unmatched	unmatched	unmatched	unmatched	MS/MS	MS/MS	MS/MS	MS/MS	MS/MS	unmatched	MS/MS	MS/MS	MS/MS	MS/MS	MS/MS	unmatched	unmatched	unmatched	unmatched	0	0	0	0	0	0	0	0	0	0	0	0	0	0	0	1	1	1	1	1	0	1	1	1	1	1	0	0	0	0	17932	0	0	0	0	0	0	0	0	0	0	0	0	0	0	0	1935	1695	1585	2831	1670	0	2188	2060	1160	1589	1215	0	0	0	0			21578	9868	10
GLITTDLVVSLDAVRK	GLITTDLVVSLDAVRK	16	1	1698.99	MGYG000325620_01901	2	0.998485	0.001511	unmatched	MS/MS	unmatched	MS/MS	MS/MS	unmatched	unmatched	unmatched	unmatched	unmatched	unmatched	unmatched	unmatched	unmatched	unmatched	unmatched	unmatched	unmatched	unmatched	unmatched	unmatched	unmatched	unmatched	unmatched	unmatched	unmatched	unmatched	unmatched	unmatched	unmatched	0	1	0	1	1	0	0	0	0	0	0	0	0	0	0	0	0	0	0	0	0	0	0	0	0	0	0	0	0	0	1801	0	416	0	611	773	0	0	0	0	0	0	0	0	0	0	0	0	0	0	0	0	0	0	0	0	0	0	0	0	0			21579	605	3
GLITVDSTTQFIDLR	GLITVDSTTQFIDLR	15	0	1677.89	MGYG000321781_01414	2	0.999995	5.3116e-06	MS/MS	MS/MS	MS/MS	MS/MS	MS/MS	MS/MS	MS/MS	MS/MS	MS/MS	MS/MS	MS/MS	MS/MS	MS/MS	MS/MS	MS/MS	MS/MS	MS/MS	MS/MS	MS/MS	MS/MS	unmatched	MS/MS	unmatched	MS/MS	MS/MS	MS/MS	MS/MS	MS/MS	unmatched	MS/MS	1	1	1	1	1	1	1	1	1	1	1	1	1	1	1	1	1	1	1	1	0	1	0	1	1	1	1	1	0	1	332205	25669	22505	21573	25077	33908	15071	17045	13597	14384	19845	11209	17462	14463	6691	15728	7893	5059	6440	7659	6384	0	901	0	5857	4317	3483	1978	3241	0	4753			21580	64	27
GLIVDEAYTLNKPIGLGK	GLIVDEAYTLNKPIGLGK	18	1	1900.07	MGYG000329893_00501	2	0.999991	9.53678e-06	MS/MS	MS/MS	unmatched	MS/MS	MS/MS	MS/MS	MS/MS	MS/MS	MS/MS	MS/MS	MS/MS	unmatched	MS/MS	unmatched	MS/MS	unmatched	unmatched	unmatched	unmatched	unmatched	MS/MS	MS/MS	MS/MS	MS/MS	MS/MS	unmatched	unmatched	unmatched	unmatched	unmatched	2	1	0	2	2	2	2	1	2	2	1	0	1	0	2	0	0	0	0	0	1	1	1	1	2	0	0	0	0	0	14814	1222	299	0	939	1721	2062	883	603	1615	2223	221	0	596	0	501	0	0	0	0	0	462	167	409	372	513	0	0	0	0	0			21581	3211	26
GLIVIGDIKR	GLIVIGDIKR	10	1	1082.68	MGYG000322400_00405	2	0.999483	0.000512565	unmatched	unmatched	unmatched	unmatched	unmatched	unmatched	unmatched	unmatched	unmatched	unmatched	unmatched	unmatched	unmatched	unmatched	unmatched	MS/MS	MS/MS	MS/MS	MS/MS	MS/MS	unmatched	unmatched	unmatched	unmatched	unmatched	unmatched	unmatched	unmatched	unmatched	unmatched	0	0	0	0	0	0	0	0	0	0	0	0	0	0	0	1	1	1	1	1	0	0	0	0	0	0	0	0	0	0	4034	0	0	0	0	0	0	0	0	0	0	0	0	0	0	0	986	996	917	441	692	0	0	0	0	0	0	0	0	0	0			21582	16559	5
GLIYNGDAIEK	GLIYNGDAIEK	11	0	1191.61	MGYG000321884_02385	2	0.999947	5.4602e-05	MS/MS	unmatched	unmatched	MS/MS	MS/MS	MS/MS	MS/MS	MS/MS	MS/MS	MS/MS	MS/MS	MS/MS	MS/MS	MS/MS	MS/MS	unmatched	unmatched	MS/MS	MS/MS	MS/MS	MS/MS	MS/MS	MS/MS	MS/MS	MS/MS	MS/MS	MS/MS	MS/MS	MS/MS	MS/MS	1	0	0	1	1	1	1	1	1	1	1	1	1	1	1	0	0	1	1	1	1	1	1	1	1	1	1	1	1	1	342233	2270	0	0	2504	5092	8600	22100	11236	6090	9421	5045	17154	10343	10637	16106	0	0	3450	4502	6740	21113	19734	18590	21029	15893	20169	23636	19922	23816	17028			21583	399	26
GLIYSFTNFK	GLIYSFTNFK	10	0	1188.62	MGYG000321782_01121;MGYG000328750_00817	2	0.999743	0.000261603	MS/MS	MS/MS	MS/MS	unmatched	MS/MS	MS/MS	MS/MS	MS/MS	MS/MS	MS/MS	unmatched	unmatched	MS/MS	unmatched	unmatched	unmatched	unmatched	unmatched	unmatched	unmatched	unmatched	unmatched	unmatched	MS/MS	unmatched	unmatched	unmatched	unmatched	unmatched	unmatched	1	1	1	0	1	1	1	1	1	1	0	0	1	0	0	0	0	0	0	0	0	0	0	1	0	0	0	0	0	0	11899	833	951	585	0	1152	895	1034	1503	2108	1812	0	0	585	0	0	0	0	0	0	0	0	0	0	436	0	0	0	0	0	0			21584	11288;12941	11
GLKPASQTIYGR	GLKPASQTIYGR	12	1	1289.71	MGYG000413837_00937	2	0.999988	1.19035e-05	MS/MS	MS/MS	MS/MS	MS/MS	MS/MS	MS/MS	MS/MS	MS/MS	MS/MS	MS/MS	MS/MS	MS/MS	MS/MS	MS/MS	MS/MS	MS/MS	MS/MS	MS/MS	MS/MS	MS/MS	unmatched	MS/MS	unmatched	MS/MS	MS/MS	MS/MS	unmatched	unmatched	unmatched	unmatched	2	1	1	2	2	1	2	2	2	2	1	1	1	1	2	2	1	2	1	1	0	1	0	1	1	1	0	0	0	0	486797	62681	63735	71749	53059	42791	8098	6453	10188	21869	20322	23609	6876	24375	17759	15442	7332	10138	7285	5680	5984	0	314	0	288	566	192	0	0	0	0			21585	54	34
GLKVDEIIEK	GLKVDEIIEK	10	1	1142.65	MGYG000413837_01955	2	0.999997	3.44224e-06	MS/MS	MS/MS	MS/MS	MS/MS	MS/MS	MS/MS	unmatched	MS/MS	unmatched	unmatched	MS/MS	unmatched	unmatched	MS/MS	unmatched	unmatched	MS/MS	unmatched	unmatched	unmatched	unmatched	unmatched	unmatched	unmatched	unmatched	unmatched	unmatched	unmatched	unmatched	unmatched	1	1	1	1	1	1	0	1	0	0	1	0	0	1	0	0	1	0	0	0	0	0	0	0	0	0	0	0	0	0	29327	3839	3862	4912	4554	4679	1172	0	980	0	0	1696	0	0	1841	0	0	1787	0	0	0	0	0	0	0	0	0	0	0	0	0			21586	861	10
GLLALTDVMDMTVPGEDVTVK	GLLALTDVMDMTVPGEDVTVK	21	0	2203.11	MGYG000322532_00234	2	0.999978	2.2403e-05	MS/MS	unmatched	MS/MS	MS/MS	MS/MS	MS/MS	MS/MS	unmatched	MS/MS	MS/MS	MS/MS	MS/MS	MS/MS	MS/MS	unmatched	MS/MS	MS/MS	MS/MS	MS/MS	MS/MS	MS/MS	MS/MS	MS/MS	MS/MS	MS/MS	unmatched	unmatched	unmatched	unmatched	unmatched	1	0	1	1	1	1	1	0	1	1	1	1	1	1	0	1	1	1	1	1	1	1	1	1	1	0	0	0	0	0	78753	842	0	955	819	923	3923	4081	0	4267	4520	3446	4513	2735	5628	0	1310	2008	1821	1821	1567	6533	5328	6700	6774	8229	0	0	0	0	0			21587	2509	22
GLLAPMPWSK	GLLAPMPWSK	10	0	1098.59	MGYG000329893_00302	2	0.998433	0.00161325	unmatched	unmatched	unmatched	unmatched	unmatched	unmatched	MS/MS	unmatched	unmatched	MS/MS	unmatched	unmatched	unmatched	unmatched	unmatched	unmatched	unmatched	unmatched	MS/MS	unmatched	unmatched	unmatched	unmatched	unmatched	unmatched	unmatched	unmatched	unmatched	unmatched	unmatched	0	0	0	0	0	0	1	0	0	1	0	0	0	0	0	0	0	0	1	0	0	0	0	0	0	0	0	0	0	0	2757	0	0	0	0	0	0	1450	0	0	536	0	0	0	0	0	0	0	0	770	0	0	0	0	0	0	0	0	0	0	0			21588	8632	3
GLLAPMPWTK	GLLAPMPWTK	10	0	1112.61	MGYG000322704_02008	2	0.999932	7.04118e-05	unmatched	unmatched	unmatched	unmatched	unmatched	MS/MS	MS/MS	MS/MS	MS/MS	MS/MS	unmatched	MS/MS	unmatched	unmatched	MS/MS	unmatched	unmatched	unmatched	unmatched	unmatched	unmatched	unmatched	unmatched	unmatched	MS/MS	unmatched	unmatched	unmatched	unmatched	unmatched	0	0	0	0	0	1	1	1	1	1	0	1	0	0	1	0	0	0	0	0	0	0	0	0	1	0	0	0	0	0	11550	0	0	0	0	0	1100	3531	613	1652	1324	0	1566	0	0	1337	0	0	0	0	0	0	0	0	0	424	0	0	0	0	0			21589	11485	8
GLLAQLDEEGNTK	GLLAQLDEEGNTK	13	0	1386.7	MGYG000325406_02684;MGYG000322695_02811;MGYG000321759_02803	2	0.999937	6.3633e-05	unmatched	unmatched	unmatched	unmatched	unmatched	unmatched	MS/MS	MS/MS	unmatched	MS/MS	unmatched	unmatched	unmatched	MS/MS	unmatched	unmatched	unmatched	MS/MS	MS/MS	MS/MS	MS/MS	MS/MS	MS/MS	MS/MS	MS/MS	MS/MS	MS/MS	MS/MS	MS/MS	MS/MS	0	0	0	0	0	0	1	1	0	1	0	0	0	1	0	0	0	1	1	1	1	1	1	1	1	1	1	1	1	1	104956	0	0	0	0	0	0	1409	2272	0	2203	0	0	0	2085	0	0	0	5104	4571	3634	12475	10161	10593	12272	10292	5320	7272	5026	5081	5178			21590	3160;4945;2168	17
GLLAYLKK	GLLAYLKK	8	1	904.574	MGYG000321715_04369;MGYG000322902_01597;MGYG000328750_02380;MGYG000322599_01222;MGYG000322103_02306;MGYG000322874_02628;MGYG000322321_01752;MGYG000321856_00894	2	0.999865	0.000134049	MS/MS	MS/MS	MS/MS	MS/MS	unmatched	unmatched	unmatched	unmatched	unmatched	unmatched	unmatched	unmatched	unmatched	unmatched	unmatched	MS/MS	MS/MS	MS/MS	MS/MS	MS/MS	unmatched	unmatched	MS/MS	unmatched	unmatched	unmatched	unmatched	unmatched	unmatched	unmatched	1	1	1	1	0	0	0	0	0	0	0	0	0	0	0	1	1	1	1	1	0	0	1	0	0	0	0	0	0	0	8797	692	480	213	555	0	0	0	0	0	0	0	0	0	0	0	1254	1897	1406	1005	1250	0	0	39	0	0	0	0	0	0	0			21591	8046;9091;7953;10111;16906;14736;6035;6635	10
GLLDFASPQVDPK	GLLDFASPQVDPK	13	0	1385.72	MGYG000325570_01502;MGYG000329893_01277	2	0.99991	9.14257e-05	MS/MS	unmatched	unmatched	unmatched	unmatched	MS/MS	MS/MS	MS/MS	MS/MS	MS/MS	MS/MS	MS/MS	MS/MS	MS/MS	MS/MS	unmatched	MS/MS	unmatched	MS/MS	unmatched	MS/MS	MS/MS	MS/MS	MS/MS	MS/MS	unmatched	MS/MS	unmatched	MS/MS	MS/MS	1	0	0	0	0	1	1	1	1	1	1	1	1	1	1	0	1	0	1	0	1	1	1	1	1	0	1	0	1	1	49023	670	0	0	0	0	1422	3529	1328	1803	1861	1732	3470	2424	3252	2135	0	1119	0	1663	0	2804	3033	2866	2657	2161	0	3934	0	2408	2744			21592	5259;6100	21
GLLDGVSIDYMSDALR	GLLDGVSIDYMSDALR	16	0	1723.84	MGYG000322865_01227	2	0.999982	1.83985e-05	MS/MS	MS/MS	MS/MS	MS/MS	MS/MS	MS/MS	MS/MS	MS/MS	MS/MS	MS/MS	MS/MS	MS/MS	MS/MS	MS/MS	MS/MS	MS/MS	MS/MS	MS/MS	MS/MS	MS/MS	unmatched	unmatched	unmatched	unmatched	MS/MS	unmatched	unmatched	unmatched	unmatched	unmatched	1	1	1	1	1	1	1	1	1	1	1	1	1	1	1	1	1	1	1	1	0	0	0	0	1	0	0	0	0	0	105270	3317	3350	3650	4331	3671	8907	7293	8524	9164	9381	7937	9238	7310	6706	7063	754	1186	1015	793	1385	0	0	0	0	288	0	0	0	0	0			21593	134	21
GLLDKVPLDK	GLLDKVPLDK	10	1	1096.65	MGYG000322513_00025	2	0.999574	0.000425518	MS/MS	MS/MS	MS/MS	MS/MS	MS/MS	unmatched	unmatched	unmatched	unmatched	unmatched	MS/MS	unmatched	unmatched	unmatched	unmatched	MS/MS	MS/MS	MS/MS	MS/MS	MS/MS	unmatched	unmatched	unmatched	unmatched	unmatched	unmatched	unmatched	unmatched	unmatched	unmatched	1	1	1	1	1	0	0	0	0	0	1	0	0	0	0	1	1	1	1	1	0	0	0	0	0	0	0	0	0	0	9402	991	1007	1015	1182	896	0	0	0	0	0	253	0	0	0	0	1085	482	1022	903	561	0	0	0	0	0	0	0	0	0	0			21594	2813	11
GLLDMAGGDGSGK	GLLDMAGGDGSGK	13	0	1176.54	MGYG000410699_02525	2	0.999898	0.000103043	MS/MS	MS/MS	unmatched	unmatched	MS/MS	MS/MS	MS/MS	MS/MS	MS/MS	MS/MS	MS/MS	MS/MS	MS/MS	MS/MS	MS/MS	unmatched	unmatched	unmatched	unmatched	unmatched	MS/MS	MS/MS	MS/MS	MS/MS	MS/MS	MS/MS	MS/MS	MS/MS	MS/MS	MS/MS	1	1	0	0	1	1	1	1	1	1	1	1	1	1	1	0	0	0	0	0	1	1	1	1	1	1	1	1	1	1	126743	3313	3499	0	0	1215	6387	6830	7692	4819	4843	8022	9674	7472	7148	6575	0	0	0	0	0	4429	4582	4612	4740	4572	4397	4950	4658	6375	5928			21595	8692	23
GLLDPDSQTQK	GLLDPDSQTQK	11	0	1200.6	MGYG000410901_02748	2	0.993608	0.00654926	unmatched	unmatched	unmatched	unmatched	unmatched	unmatched	MS/MS	MS/MS	unmatched	MS/MS	unmatched	MS/MS	MS/MS	unmatched	MS/MS	unmatched	unmatched	MS/MS	MS/MS	unmatched	MS/MS	unmatched	unmatched	MS/MS	MS/MS	MS/MS	MS/MS	MS/MS	MS/MS	MS/MS	0	0	0	0	0	0	1	1	0	1	0	1	1	0	1	0	0	1	1	0	1	0	0	1	1	1	1	1	1	1	77682	0	0	0	0	0	0	4723	4139	0	2440	0	3598	2845	0	2780	0	0	4078	5005	0	6376	0	0	6268	6400	6366	6010	5797	5669	5180			21596	10368	16
GLLDVDNFDYESLFGVK	GLLDVDNFDYESLFGVK	17	0	1929.94	MGYG000413837_01979	2	0.999979	2.04198e-05	MS/MS	MS/MS	MS/MS	MS/MS	MS/MS	MS/MS	MS/MS	unmatched	MS/MS	MS/MS	unmatched	unmatched	unmatched	unmatched	unmatched	unmatched	MS/MS	unmatched	MS/MS	MS/MS	MS/MS	unmatched	unmatched	unmatched	MS/MS	unmatched	unmatched	unmatched	unmatched	unmatched	1	1	1	1	1	1	1	0	1	1	0	0	0	0	0	0	1	0	1	1	1	0	0	0	1	0	0	0	0	0	7882	564	1030	428	449	313	691	241	0	575	322	0	0	0	0	0	0	658	0	1131	883	353	0	0	0	240	0	0	0	0	0			21597	7881	14
GLLDYLKK	GLLDYLKK	8	1	948.564	MGYG000321884_03026;MGYG000321854_01185;MGYG000329514_01515;MGYG000321845_01127;MGYG000397726_02944	2	0.999755	0.00024405	MS/MS	MS/MS	MS/MS	MS/MS	MS/MS	MS/MS	unmatched	unmatched	MS/MS	unmatched	unmatched	unmatched	unmatched	unmatched	unmatched	MS/MS	MS/MS	MS/MS	MS/MS	MS/MS	MS/MS	MS/MS	MS/MS	unmatched	unmatched	unmatched	unmatched	unmatched	unmatched	unmatched	1	1	1	1	1	1	0	0	1	0	0	0	0	0	0	1	1	1	1	1	1	1	1	0	0	0	0	0	0	0	51130	2595	3316	2287	3033	2939	430	0	0	463	0	0	0	0	0	0	8731	7843	7344	4892	5917	191	494	647	0	0	0	0	0	0	0			21598	4723;10550;10150;14334;7712	15
GLLENVPLEK	GLLENVPLEK	10	0	1110.63	MGYG000413837_01796	2	0.999996	4.04406e-06	MS/MS	MS/MS	MS/MS	MS/MS	MS/MS	MS/MS	MS/MS	MS/MS	MS/MS	MS/MS	MS/MS	MS/MS	MS/MS	MS/MS	MS/MS	MS/MS	unmatched	MS/MS	MS/MS	MS/MS	MS/MS	MS/MS	MS/MS	MS/MS	MS/MS	MS/MS	MS/MS	MS/MS	MS/MS	MS/MS	1	1	1	1	1	1	1	1	1	1	1	1	1	1	1	1	0	1	1	1	1	1	1	1	1	1	1	1	1	1	305815	2806	3320	2482	2642	6624	13384	20910	18237	13962	16296	11708	18648	17890	10014	16881	4536	0	3546	5759	7738	11621	12229	10493	11605	8390	12107	14064	6763	12701	8446			21599	477	29
GLLFIGPGEK	GLLFIGPGEK	10	0	1029.59	MGYG000321880_02624	2	0.99984	0.00016264	unmatched	unmatched	unmatched	unmatched	unmatched	unmatched	unmatched	unmatched	unmatched	unmatched	unmatched	unmatched	unmatched	unmatched	unmatched	unmatched	unmatched	unmatched	unmatched	unmatched	unmatched	MS/MS	unmatched	unmatched	unmatched	MS/MS	unmatched	unmatched	MS/MS	unmatched	0	0	0	0	0	0	0	0	0	0	0	0	0	0	0	0	0	0	0	0	0	1	0	0	0	1	0	0	1	0	3801	0	0	0	0	0	0	0	0	0	0	0	0	0	0	0	0	0	0	0	0	0	1343	0	0	0	926	0	0	1531	0			21600	10325	3
GLLHSEFVGLDK	GLLHSEFVGLDK	12	0	1313.7	MGYG000393188_00577	2	1	1.20718e-07	MS/MS	MS/MS	MS/MS	MS/MS	MS/MS	MS/MS	MS/MS	MS/MS	MS/MS	MS/MS	MS/MS	MS/MS	MS/MS	MS/MS	MS/MS	MS/MS	MS/MS	MS/MS	MS/MS	MS/MS	MS/MS	MS/MS	MS/MS	MS/MS	MS/MS	unmatched	unmatched	unmatched	unmatched	unmatched	1	1	1	1	1	1	1	2	2	2	1	1	2	1	1	1	1	1	1	1	1	2	1	1	1	0	0	0	0	0	353952	23306	21153	23530	21142	21109	28686	8822	20149	25422	18912	12299	6803	11549	3137	5815	13575	15362	9700	9802	8832	8761	11045	11365	6166	7499	0	0	0	0	0			21601	2172	30
GLLHSEFVGLDKFK	GLLHSEFVGLDKFK	14	1	1588.86	MGYG000393188_00577	2	0.998687	0.00130929	MS/MS	MS/MS	MS/MS	unmatched	unmatched	unmatched	unmatched	unmatched	unmatched	unmatched	unmatched	unmatched	unmatched	unmatched	unmatched	unmatched	unmatched	unmatched	unmatched	unmatched	unmatched	unmatched	unmatched	unmatched	unmatched	unmatched	unmatched	unmatched	unmatched	unmatched	1	1	1	0	0	0	0	0	0	0	0	0	0	0	0	0	0	0	0	0	0	0	0	0	0	0	0	0	0	0	24171	5172	9722	9276	0	0	0	0	0	0	0	0	0	0	0	0	0	0	0	0	0	0	0	0	0	0	0	0	0	0	0			21602	2172	3
GLLISFDPNLRPPLWSSLELAK	GLLISFDPNLRPPLWSSLELAK	22	1	2465.37	MGYG000321715_00933	2	0.999955	4.54094e-05	MS/MS	MS/MS	MS/MS	unmatched	unmatched	unmatched	unmatched	unmatched	unmatched	unmatched	unmatched	unmatched	unmatched	unmatched	unmatched	MS/MS	MS/MS	unmatched	unmatched	MS/MS	unmatched	unmatched	unmatched	unmatched	unmatched	unmatched	unmatched	unmatched	unmatched	unmatched	1	1	1	0	0	0	0	0	0	0	0	0	0	0	0	1	1	0	0	1	0	0	0	0	0	0	0	0	0	0	2009	251	607	253	0	0	0	0	0	0	0	0	0	0	0	0	332	313	0	0	251	0	0	0	0	0	0	0	0	0	0			21603	14323	6
GLLLPIGYELDSLR	GLLLPIGYELDSLR	14	0	1557.88	MGYG000411271_01149;MGYG000326787_02850	2	0.999966	3.40137e-05	MS/MS	MS/MS	MS/MS	MS/MS	MS/MS	MS/MS	MS/MS	unmatched	MS/MS	MS/MS	MS/MS	MS/MS	MS/MS	unmatched	unmatched	MS/MS	MS/MS	MS/MS	MS/MS	MS/MS	unmatched	unmatched	MS/MS	unmatched	MS/MS	unmatched	unmatched	unmatched	unmatched	unmatched	1	1	1	1	1	1	1	0	1	1	1	1	1	0	0	1	1	1	1	1	0	0	1	0	1	0	0	0	0	0	154748	17199	20022	22660	13520	19178	5044	3546	0	6922	5494	5241	2412	4636	0	0	5507	6007	4626	6030	5386	0	0	393	0	916	0	0	0	0	0			21604	5912;3352	19
GLLLVGPPGTGK	GLLLVGPPGTGK	12	0	1107.66	MGYG000411382_02946	2	0.999919	8.30803e-05	unmatched	unmatched	unmatched	unmatched	unmatched	unmatched	unmatched	unmatched	unmatched	unmatched	unmatched	unmatched	unmatched	unmatched	unmatched	unmatched	unmatched	unmatched	unmatched	unmatched	MS/MS	unmatched	MS/MS	MS/MS	MS/MS	MS/MS	MS/MS	unmatched	MS/MS	unmatched	0	0	0	0	0	0	0	0	0	0	0	0	0	0	0	0	0	0	0	0	1	0	1	1	1	1	1	0	1	0	18695	0	0	0	0	0	0	0	0	0	0	0	0	0	0	0	0	0	0	0	0	3126	0	1939	2836	1315	2975	3193	0	3307	0			21605	15809	7
GLLNEEIIDLER	GLLNEEIIDLER	12	0	1412.75	MGYG000322670_01002	2	0.999906	9.6443e-05	unmatched	unmatched	unmatched	unmatched	unmatched	unmatched	unmatched	unmatched	unmatched	MS/MS	unmatched	unmatched	unmatched	unmatched	unmatched	MS/MS	MS/MS	MS/MS	MS/MS	MS/MS	MS/MS	MS/MS	MS/MS	MS/MS	MS/MS	unmatched	unmatched	unmatched	unmatched	unmatched	0	0	0	0	0	0	0	0	0	1	0	0	0	0	0	1	1	1	1	1	1	1	1	1	1	0	0	0	0	0	29009	0	0	0	0	0	0	0	0	0	763	0	0	0	0	0	2182	1482	2989	2215	2786	2999	4125	3942	2706	2814	0	0	0	0	0			21606	12958	11
GLLNEVILNILSQSSNRPIVER	GLLNEVILNILSQSSNRPIVER	22	1	2463.38	MGYG000413837_00496	2	0.999998	2.08564e-06	MS/MS	MS/MS	MS/MS	unmatched	MS/MS	unmatched	unmatched	unmatched	unmatched	unmatched	unmatched	unmatched	unmatched	unmatched	unmatched	MS/MS	MS/MS	MS/MS	MS/MS	unmatched	unmatched	unmatched	unmatched	unmatched	unmatched	unmatched	unmatched	unmatched	unmatched	unmatched	1	1	1	0	1	0	0	0	0	0	0	0	0	0	0	1	1	1	1	0	0	0	0	0	0	0	0	0	0	0	6539	829	1107	1642	0	891	0	0	0	0	0	0	0	0	0	0	626	481	822	138	0	0	0	0	0	0	0	0	0	0	0			21607	10548	8
GLLPDNHELSVNSMR	GLLPDNHELSVNSMR	15	0	1680.83	MGYG000413837_00725	2	0.999992	8.39494e-06	MS/MS	MS/MS	MS/MS	MS/MS	MS/MS	MS/MS	MS/MS	MS/MS	MS/MS	MS/MS	MS/MS	MS/MS	MS/MS	MS/MS	MS/MS	unmatched	MS/MS	unmatched	unmatched	unmatched	unmatched	unmatched	unmatched	unmatched	unmatched	unmatched	unmatched	unmatched	unmatched	unmatched	1	1	1	1	1	1	2	2	2	2	2	2	2	1	2	0	1	0	0	0	0	0	0	0	0	0	0	0	0	0	76954	4088	4082	4283	2183	2700	3770	8796	6226	6471	6444	6023	3757	5709	3638	7552	0	1225	0	0	0	0	0	0	0	0	0	0	0	0	0			21608	1065	24
GLLPIVDDFER	GLLPIVDDFER	11	0	1272.67	MGYG000322704_01597	2	0.998214	0.00181601	MS/MS	unmatched	MS/MS	MS/MS	unmatched	MS/MS	MS/MS	unmatched	MS/MS	unmatched	unmatched	unmatched	MS/MS	unmatched	MS/MS	unmatched	unmatched	unmatched	unmatched	unmatched	unmatched	unmatched	unmatched	unmatched	unmatched	MS/MS	unmatched	unmatched	unmatched	MS/MS	1	0	1	1	0	1	1	0	1	0	0	0	1	0	1	0	0	0	0	0	0	0	0	0	0	1	0	0	0	1	17662	1248	0	700	1436	0	3911	2555	0	2139	0	0	0	2150	0	440	0	0	0	0	0	0	0	0	0	0	1511	0	0	0	1567			21609	15920	10
GLLPLTDVLDMK	GLLPLTDVLDMK	12	0	1313.73	MGYG000330537_01814;MGYG000322466_00473	2	0.999972	2.80553e-05	MS/MS	MS/MS	MS/MS	MS/MS	MS/MS	MS/MS	MS/MS	MS/MS	MS/MS	MS/MS	MS/MS	MS/MS	MS/MS	MS/MS	MS/MS	MS/MS	MS/MS	MS/MS	MS/MS	MS/MS	MS/MS	MS/MS	MS/MS	MS/MS	MS/MS	MS/MS	MS/MS	MS/MS	MS/MS	MS/MS	1	1	1	1	1	1	1	1	1	1	1	1	1	1	1	1	1	1	1	1	1	1	1	1	1	1	1	1	1	1	751439	12790	10431	14365	10014	7019	37797	31379	39682	32994	28710	40648	44443	47665	57511	42062	10931	12978	11573	12819	8790	27019	23846	28868	27002	35598	25587	7129	26700	15823	19252			21610	892;782	30
GLLPLTDVMEMTVPGEDVK	GLLPLTDVMEMTVPGEDVK	19	0	2043.03	MGYG000322881_02046	2	0.999618	0.000389597	unmatched	unmatched	unmatched	unmatched	unmatched	MS/MS	MS/MS	MS/MS	MS/MS	MS/MS	MS/MS	unmatched	unmatched	MS/MS	unmatched	MS/MS	MS/MS	unmatched	MS/MS	MS/MS	MS/MS	MS/MS	MS/MS	MS/MS	MS/MS	unmatched	unmatched	unmatched	unmatched	unmatched	0	0	0	0	0	1	1	1	1	1	1	0	0	1	0	1	1	0	1	1	1	1	1	1	1	0	0	0	0	0	20132	0	0	0	0	0	1614	1119	1353	1657	912	1334	0	0	1373	0	334	952	0	1088	390	1432	1804	1625	1404	1734	0	0	0	0	0			21611	1709	16
GLLQTLPDGHLIIENSFVQEPLTLDR	GLLQTLPDGHLIIENSFVQEPLTLDR	26	0	2917.55	MGYG000329893_00723	2	0.998868	0.00114751	MS/MS	MS/MS	MS/MS	MS/MS	MS/MS	unmatched	unmatched	unmatched	MS/MS	MS/MS	unmatched	unmatched	unmatched	unmatched	unmatched	unmatched	unmatched	MS/MS	MS/MS	MS/MS	unmatched	unmatched	unmatched	unmatched	unmatched	unmatched	unmatched	unmatched	unmatched	unmatched	1	1	1	1	1	0	0	0	1	1	0	0	0	0	0	0	0	1	1	1	0	0	0	0	0	0	0	0	0	0	2731	109	150	369	565	187	0	0	0	56	136	0	0	0	0	0	0	0	204	369	582	0	0	0	0	0	0	0	0	0	0			21612	10574	10
GLLSDGIEVIYDDR	GLLSDGIEVIYDDR	14	0	1563.78	MGYG000393188_00190	2	0.999651	0.000346719	unmatched	unmatched	unmatched	unmatched	unmatched	unmatched	unmatched	unmatched	unmatched	unmatched	unmatched	unmatched	unmatched	unmatched	unmatched	MS/MS	MS/MS	MS/MS	MS/MS	MS/MS	MS/MS	MS/MS	MS/MS	MS/MS	MS/MS	unmatched	unmatched	unmatched	unmatched	unmatched	0	0	0	0	0	0	0	0	0	0	0	0	0	0	0	1	1	1	1	1	1	1	1	1	1	0	0	0	0	0	20706	0	0	0	0	0	0	0	0	0	0	0	0	0	0	0	2490	2162	2451	1915	2747	2302	2011	1906	1153	1565	0	0	0	0	0			21613	5729	10
GLLTSVVER	GLLTSVVER	9	0	972.56	MGYG000321759_01600	2	0.998834	0.0012003	unmatched	unmatched	unmatched	unmatched	unmatched	unmatched	unmatched	unmatched	unmatched	unmatched	unmatched	unmatched	unmatched	unmatched	unmatched	unmatched	unmatched	unmatched	MS/MS	unmatched	MS/MS	unmatched	unmatched	MS/MS	MS/MS	unmatched	MS/MS	unmatched	unmatched	MS/MS	0	0	0	0	0	0	0	0	0	0	0	0	0	0	0	0	0	0	1	0	1	0	0	1	1	0	1	0	0	1	17329	0	0	0	0	0	0	0	0	0	0	0	0	0	0	0	0	0	0	1329	0	5954	0	0	2436	339	0	3534	0	0	3735			21614	3784	6
GLLYTDLITATGK	GLLYTDLITATGK	13	0	1364.75	MGYG000393188_00047	2	0.999699	0.000306189	unmatched	unmatched	unmatched	unmatched	unmatched	unmatched	unmatched	unmatched	unmatched	unmatched	unmatched	MS/MS	unmatched	unmatched	MS/MS	MS/MS	unmatched	MS/MS	MS/MS	MS/MS	MS/MS	MS/MS	MS/MS	MS/MS	MS/MS	unmatched	MS/MS	unmatched	unmatched	MS/MS	0	0	0	0	0	0	0	0	0	0	0	1	0	0	1	1	0	1	1	1	1	1	1	1	1	0	1	0	0	1	81343	0	0	0	0	0	0	0	0	0	0	0	961	0	0	1062	4076	0	3430	3139	3501	10904	8554	10573	7607	9516	0	7502	0	0	10512			21615	1804	13
GLMADTTGHTIELPIK	GLMADTTGHTIELPIK	16	0	1695.89	MGYG000321835_01722;MGYG000321884_01959;MGYG000321771_01691;MGYG000322101_00686;MGYG000321796_03179	2	0.999511	0.000501653	unmatched	unmatched	unmatched	unmatched	unmatched	unmatched	MS/MS	MS/MS	unmatched	unmatched	unmatched	unmatched	MS/MS	unmatched	unmatched	MS/MS	MS/MS	MS/MS	unmatched	MS/MS	MS/MS	MS/MS	MS/MS	MS/MS	MS/MS	unmatched	unmatched	unmatched	unmatched	unmatched	0	0	0	0	0	0	1	2	0	0	0	0	1	0	0	1	1	1	0	1	2	2	2	2	2	0	0	0	0	0	14786	0	0	0	0	0	0	561	451	0	0	0	0	274	0	0	283	664	237	0	523	2524	1826	2684	1889	2865	0	0	0	0	0			21616	4890;4685;5796;4703;4798	18
GLMAKPQK	GLMAKPQK	8	1	871.495	MGYG000325431_01222;MGYG000413837_01728;MGYG000392273_02652;MGYG000321759_03599;MGYG000321850_01745;MGYG000325406_03433;MGYG000321748_00049;MGYG000321707_02245;MGYG000322513_00451;MGYG000329893_00348;MGYG000321710_05076;MGYG000328283_01653	2	0.999221	0.000776234	MS/MS	MS/MS	MS/MS	MS/MS	MS/MS	MS/MS	MS/MS	MS/MS	MS/MS	MS/MS	MS/MS	MS/MS	MS/MS	MS/MS	unmatched	unmatched	MS/MS	unmatched	unmatched	unmatched	unmatched	unmatched	unmatched	unmatched	unmatched	unmatched	unmatched	unmatched	unmatched	unmatched	1	1	1	1	1	1	1	1	1	1	1	1	1	1	0	0	1	0	0	0	0	0	0	0	0	0	0	0	0	0	11046	996	527	1149	906	714	402	548	933	678	738	704	955	426	623	0	0	740	0	0	0	0	0	0	0	0	0	0	0	0	0			21617	1372;408;976;2605;3386;3197;1500;2321;2088;378;4757;1485	15
GLMGNVSGMMPSIESIFPK	GLMGNVSGMMPSIESIFPK	19	0	1993.97	MGYG000329893_00771	2	0.999861	0.000138863	MS/MS	MS/MS	MS/MS	MS/MS	MS/MS	MS/MS	unmatched	unmatched	unmatched	unmatched	unmatched	unmatched	unmatched	unmatched	unmatched	unmatched	unmatched	unmatched	unmatched	unmatched	unmatched	unmatched	unmatched	unmatched	unmatched	unmatched	unmatched	unmatched	unmatched	unmatched	1	1	1	1	1	1	0	0	0	0	0	0	0	0	0	0	0	0	0	0	0	0	0	0	0	0	0	0	0	0	5208	1403	823	1409	650	627	293	0	0	0	0	0	0	0	0	0	0	0	0	0	0	0	0	0	0	0	0	0	0	0	0			21618	5563	6
GLMLQIGDTAEDFNQLK	GLMLQIGDTAEDFNQLK	17	0	1891.93	MGYG000322865_00486	2	0.999897	0.000105178	unmatched	unmatched	unmatched	unmatched	unmatched	MS/MS	unmatched	MS/MS	MS/MS	MS/MS	unmatched	unmatched	MS/MS	unmatched	unmatched	MS/MS	MS/MS	MS/MS	MS/MS	MS/MS	MS/MS	MS/MS	MS/MS	MS/MS	MS/MS	unmatched	unmatched	unmatched	unmatched	unmatched	0	0	0	0	0	1	0	1	1	1	0	0	1	0	0	1	1	1	1	1	1	1	1	1	1	0	0	0	0	0	15223	0	0	0	0	0	485	0	712	664	476	0	0	323	0	0	563	1651	1487	1447	963	1510	1030	1217	1249	1439	0	0	0	0	0			21619	1699	15
GLMLVGEPGTAK	GLMLVGEPGTAK	12	0	1171.63	MGYG000321898_03854;MGYG000322400_01237	2	0.991213	0.00888193	unmatched	unmatched	unmatched	unmatched	unmatched	unmatched	unmatched	unmatched	unmatched	unmatched	unmatched	unmatched	unmatched	unmatched	unmatched	unmatched	unmatched	unmatched	unmatched	unmatched	unmatched	MS/MS	unmatched	MS/MS	unmatched	MS/MS	unmatched	unmatched	MS/MS	unmatched	0	0	0	0	0	0	0	0	0	0	0	0	0	0	0	0	0	0	0	0	0	1	0	1	0	1	0	0	1	0	13897	0	0	0	0	0	0	0	0	0	0	0	0	0	0	0	0	0	0	0	0	0	2372	0	1744	0	5552	0	0	4228	0			21620	14724;14544	4
GLMPDNGPLSALSC(UniMod:4)R	GLMPDNGPLSALSCR	15	0	1586.75	MGYG000322704_01402	2	0.999978	2.25747e-05	MS/MS	MS/MS	MS/MS	MS/MS	unmatched	MS/MS	MS/MS	MS/MS	MS/MS	MS/MS	MS/MS	MS/MS	MS/MS	MS/MS	MS/MS	unmatched	unmatched	unmatched	unmatched	unmatched	unmatched	unmatched	unmatched	unmatched	unmatched	unmatched	unmatched	unmatched	unmatched	unmatched	1	1	1	1	0	1	1	1	1	1	1	1	1	1	1	0	0	0	0	0	0	0	0	0	0	0	0	0	0	0	48786	2002	1941	3635	2704	0	3086	2271	3113	4352	5076	5575	3153	5828	2200	3845	0	0	0	0	0	0	0	0	0	0	0	0	0	0	0			21621	3624	14
GLMTEGDSLMQFIFQK	GLMTEGDSLMQFIFQK	16	0	1843.88	MGYG000413837_00069;MGYG000411257_01325	2	0.999947	5.30101e-05	MS/MS	MS/MS	MS/MS	MS/MS	MS/MS	unmatched	unmatched	unmatched	MS/MS	MS/MS	unmatched	unmatched	unmatched	unmatched	unmatched	MS/MS	MS/MS	MS/MS	unmatched	MS/MS	unmatched	unmatched	unmatched	unmatched	unmatched	unmatched	unmatched	unmatched	unmatched	unmatched	1	1	1	1	1	0	0	0	1	1	0	0	0	0	0	1	1	1	0	1	0	0	0	0	0	0	0	0	0	0	8318	1385	1244	1427	563	1010	0	0	0	385	258	0	0	0	0	0	243	872	638	0	288	0	0	0	0	0	0	0	0	0	0			21622	292;856	11
GLMTTVHAATATQK	GLMTTVHAATATQK	14	0	1428.74	MGYG000321710_01855	2	0.999938	6.34201e-05	unmatched	unmatched	unmatched	unmatched	unmatched	MS/MS	MS/MS	unmatched	MS/MS	MS/MS	unmatched	MS/MS	unmatched	unmatched	MS/MS	unmatched	unmatched	unmatched	unmatched	unmatched	MS/MS	unmatched	MS/MS	MS/MS	MS/MS	unmatched	unmatched	unmatched	MS/MS	unmatched	0	0	0	0	0	1	1	0	1	1	0	1	0	0	1	0	0	0	0	0	1	0	1	1	1	0	0	0	1	0	4556	0	0	0	0	0	359	747	0	195	200	0	411	0	0	180	0	0	0	0	0	1425	0	151	343	496	0	0	0	44	0			21623	960	11
GLMVDLADLWTDDAK	GLMVDLADLWTDDAK	15	0	1661.8	MGYG000322532_00245	2	0.999926	7.43735e-05	MS/MS	MS/MS	MS/MS	MS/MS	MS/MS	MS/MS	MS/MS	MS/MS	MS/MS	MS/MS	unmatched	unmatched	unmatched	unmatched	unmatched	MS/MS	MS/MS	MS/MS	MS/MS	MS/MS	MS/MS	MS/MS	MS/MS	MS/MS	MS/MS	unmatched	unmatched	unmatched	unmatched	unmatched	1	1	1	1	1	1	1	1	1	1	0	0	0	0	0	1	1	1	1	1	1	1	1	1	1	0	0	0	0	0	21030	851	487	679	584	288	724	369	405	720	208	0	0	0	0	0	2269	3472	1798	1021	806	1739	796	1408	908	1487	0	0	0	0	0			21624	11497	20
GLMVDLGDLWTDDAK	GLMVDLGDLWTDDAK	15	0	1647.78	MGYG000326257_00695;MGYG000325626_01479;MGYG000322400_00491	2	0.994136	0.00599107	unmatched	unmatched	unmatched	unmatched	unmatched	unmatched	MS/MS	unmatched	unmatched	unmatched	unmatched	unmatched	unmatched	unmatched	unmatched	unmatched	MS/MS	unmatched	unmatched	unmatched	MS/MS	MS/MS	MS/MS	MS/MS	unmatched	unmatched	unmatched	unmatched	unmatched	unmatched	0	0	0	0	0	0	1	0	0	0	0	0	0	0	0	0	1	0	0	0	1	1	1	1	0	0	0	0	0	0	3085	0	0	0	0	0	0	126	0	0	0	0	0	0	0	0	0	455	0	0	0	830	516	701	454	0	0	0	0	0	0			21625	16290;13287;9978	6
GLMVDLSDLWTDEAK	GLMVDLSDLWTDEAK	15	0	1691.81	MGYG000327036_00251;MGYG000322466_02612	2	0.99999	1.03e-05	MS/MS	MS/MS	MS/MS	MS/MS	MS/MS	MS/MS	MS/MS	MS/MS	MS/MS	MS/MS	MS/MS	MS/MS	MS/MS	MS/MS	MS/MS	MS/MS	MS/MS	MS/MS	MS/MS	MS/MS	MS/MS	MS/MS	MS/MS	MS/MS	MS/MS	unmatched	unmatched	MS/MS	unmatched	unmatched	1	1	1	1	1	1	1	1	1	1	1	1	1	1	1	1	1	1	1	1	1	1	1	1	1	0	0	1	0	0	83055	5330	6595	6326	4506	4411	4691	3909	4546	3883	3976	1869	3195	1677	3602	939	2812	4081	2314	1508	1322	2464	1258	2326	2022	2446	0	0	1035	0	0			21626	3673;810	26
GLMVNGETGTTR	GLMVNGETGTTR	12	0	1234.6	MGYG000413837_01224	2	0.99976	0.000246814	unmatched	unmatched	unmatched	unmatched	unmatched	unmatched	MS/MS	unmatched	MS/MS	MS/MS	MS/MS	MS/MS	MS/MS	MS/MS	MS/MS	unmatched	unmatched	unmatched	unmatched	unmatched	unmatched	unmatched	unmatched	unmatched	unmatched	unmatched	unmatched	unmatched	unmatched	unmatched	0	0	0	0	0	0	1	0	1	1	1	1	1	1	1	0	0	0	0	0	0	0	0	0	0	0	0	0	0	0	26302	0	0	0	0	0	0	2423	0	3916	2351	3429	2129	3100	5135	3815	0	0	0	0	0	0	0	0	0	0	0	0	0	0	0			21627	5006	8
GLMWNISENNK	GLMWNISENNK	11	0	1304.62	MGYG000322704_00886	2	0.999265	0.000744651	unmatched	unmatched	MS/MS	unmatched	MS/MS	MS/MS	unmatched	MS/MS	MS/MS	MS/MS	MS/MS	MS/MS	MS/MS	MS/MS	MS/MS	unmatched	unmatched	unmatched	unmatched	unmatched	unmatched	unmatched	unmatched	unmatched	unmatched	unmatched	unmatched	unmatched	unmatched	unmatched	0	0	1	0	1	1	0	1	1	1	1	1	1	1	1	0	0	0	0	0	0	0	0	0	0	0	0	0	0	0	19674	0	0	1043	0	1041	2196	0	1749	1637	1936	2384	2607	2191	1549	1337	0	0	0	0	0	0	0	0	0	0	0	0	0	0	0			21628	2806	11
GLNAALLDAAK	GLNAALLDAAK	11	0	1055.6	MGYG000322513_01076	2	0.999983	1.79638e-05	unmatched	unmatched	unmatched	unmatched	unmatched	unmatched	MS/MS	unmatched	unmatched	unmatched	unmatched	unmatched	unmatched	unmatched	unmatched	unmatched	unmatched	unmatched	unmatched	unmatched	MS/MS	MS/MS	MS/MS	MS/MS	MS/MS	MS/MS	MS/MS	MS/MS	MS/MS	MS/MS	0	0	0	0	0	0	1	0	0	0	0	0	0	0	0	0	0	0	0	0	1	1	1	1	1	1	1	1	1	1	74129	0	0	0	0	0	0	2386	0	0	0	0	0	0	0	0	0	0	0	0	0	7031	2366	1221	9395	4335	8847	9817	7312	10660	10752			21629	10199	11
GLNAGTLKFEDVAAGSNVQGSQK	GLNAGTLKFEDVAAGSNVQGSQK	23	1	2290.15	MGYG000322513_01992	2	0.999201	0.000794329	unmatched	unmatched	unmatched	unmatched	unmatched	unmatched	unmatched	unmatched	unmatched	unmatched	unmatched	unmatched	unmatched	unmatched	unmatched	unmatched	MS/MS	MS/MS	MS/MS	MS/MS	unmatched	unmatched	unmatched	MS/MS	unmatched	unmatched	unmatched	unmatched	unmatched	unmatched	0	0	0	0	0	0	0	0	0	0	0	0	0	0	0	0	1	1	1	1	0	0	0	1	0	0	0	0	0	0	4573	0	0	0	0	0	0	0	0	0	0	0	0	0	0	0	0	1996	796	1050	546	0	0	0	184	0	0	0	0	0	0			21630	1856	5
GLNAMEAHGFTTAVIEGLK	GLNAMEAHGFTTAVIEGLK	19	0	1957.99	MGYG000413837_02256	2	0.998579	0.00144149	unmatched	unmatched	MS/MS	unmatched	unmatched	MS/MS	MS/MS	MS/MS	MS/MS	MS/MS	unmatched	unmatched	unmatched	unmatched	unmatched	unmatched	unmatched	unmatched	unmatched	unmatched	unmatched	unmatched	unmatched	unmatched	unmatched	unmatched	unmatched	unmatched	unmatched	unmatched	0	0	1	0	0	1	1	1	1	1	0	0	0	0	0	0	0	0	0	0	0	0	0	0	0	0	0	0	0	0	5200	0	0	342	0	0	39	1016	1767	129	1905	0	0	0	0	0	0	0	0	0	0	0	0	0	0	0	0	0	0	0	0			21631	14745	6
GLNDEDGYDIK	GLNDEDGYDIK	11	0	1237.55	MGYG000321713_00389	2	0.999976	2.51015e-05	unmatched	unmatched	unmatched	MS/MS	unmatched	MS/MS	MS/MS	MS/MS	MS/MS	unmatched	MS/MS	MS/MS	MS/MS	MS/MS	unmatched	MS/MS	MS/MS	MS/MS	MS/MS	MS/MS	MS/MS	MS/MS	MS/MS	MS/MS	MS/MS	MS/MS	MS/MS	MS/MS	MS/MS	MS/MS	0	0	0	1	0	1	1	1	1	0	1	1	1	1	0	1	1	1	1	1	1	1	1	1	1	1	1	1	1	1	91890	0	0	0	945	0	1851	2480	2358	1169	0	958	1742	1323	1346	0	1437	564	1424	1828	1399	8455	7608	9039	6926	7514	6776	6271	7618	5371	5476			21632	2744	24
GLNDEDGYDIKR	GLNDEDGYDIKR	12	1	1393.65	MGYG000321713_00389	2	0.99999	1.02394e-05	MS/MS	MS/MS	MS/MS	MS/MS	MS/MS	unmatched	unmatched	unmatched	unmatched	unmatched	unmatched	unmatched	MS/MS	MS/MS	unmatched	MS/MS	MS/MS	MS/MS	MS/MS	MS/MS	unmatched	unmatched	unmatched	MS/MS	unmatched	unmatched	unmatched	unmatched	unmatched	unmatched	1	1	1	1	1	0	0	0	0	0	0	0	1	1	0	1	1	1	1	1	0	0	0	1	0	0	0	0	0	0	15685	894	1504	1630	642	445	0	0	0	0	0	0	0	157	256	0	1683	3460	1706	1987	1215	0	0	0	100	0	0	0	0	0	0			21633	2744	13
GLNEELFQYNTK	GLNEELFQYNTK	12	0	1454.7	MGYG000325620_00510;MGYG000325463_00032;MGYG000325570_01373	2	0.999846	0.000155654	MS/MS	MS/MS	MS/MS	unmatched	MS/MS	MS/MS	MS/MS	MS/MS	MS/MS	MS/MS	MS/MS	MS/MS	MS/MS	MS/MS	unmatched	unmatched	MS/MS	MS/MS	MS/MS	unmatched	unmatched	unmatched	unmatched	MS/MS	MS/MS	unmatched	MS/MS	unmatched	unmatched	unmatched	1	1	1	0	1	1	1	1	1	1	1	1	1	1	0	0	1	1	1	0	0	0	0	1	1	0	1	0	0	0	110296	3469	3252	1974	0	5108	7209	11971	5150	8635	6100	11056	11533	10750	8765	0	0	2113	2092	3482	0	0	0	0	2854	2634	0	2140	0	0	0			21634	5849;3936;5731	19
GLNFNIAPNDWANC(UniMod:4)YYK	GLNFNIAPNDWANCYYK	17	0	2058.93	MGYG000413837_02218	2	0.997814	0.00222426	MS/MS	unmatched	unmatched	MS/MS	unmatched	MS/MS	MS/MS	MS/MS	MS/MS	MS/MS	unmatched	unmatched	unmatched	unmatched	unmatched	unmatched	unmatched	unmatched	unmatched	unmatched	unmatched	unmatched	unmatched	unmatched	unmatched	unmatched	unmatched	unmatched	unmatched	unmatched	1	0	0	1	0	1	1	1	1	1	0	0	0	0	0	0	0	0	0	0	0	0	0	0	0	0	0	0	0	0	1790	175	0	0	106	0	310	539	204	249	205	0	0	0	0	0	0	0	0	0	0	0	0	0	0	0	0	0	0	0	0			21635	2244	7
GLNLPIAGAVDDVTPHFAAVTR	GLNLPIAGAVDDVTPHFAAVTR	22	0	2233.19	MGYG000329893_00387	2	1	2.97949e-07	MS/MS	MS/MS	MS/MS	MS/MS	MS/MS	MS/MS	unmatched	MS/MS	MS/MS	MS/MS	unmatched	unmatched	MS/MS	unmatched	MS/MS	MS/MS	MS/MS	MS/MS	MS/MS	MS/MS	unmatched	unmatched	unmatched	unmatched	unmatched	unmatched	unmatched	unmatched	unmatched	unmatched	1	1	1	1	1	1	0	1	1	1	0	0	1	0	1	1	1	1	1	1	0	0	0	0	0	0	0	0	0	0	107042	14430	15448	16134	14229	17272	5399	0	2479	3262	4425	0	0	937	0	435	2148	3611	2125	2308	2394	0	0	0	0	0	0	0	0	0	0			21636	4108	16
GLNLQALANYR	GLNLQALANYR	11	0	1231.67	MGYG000413837_02538	2	0.999991	8.93854e-06	MS/MS	MS/MS	MS/MS	MS/MS	MS/MS	MS/MS	MS/MS	MS/MS	MS/MS	MS/MS	unmatched	MS/MS	MS/MS	MS/MS	MS/MS	unmatched	unmatched	unmatched	MS/MS	MS/MS	unmatched	unmatched	unmatched	unmatched	unmatched	unmatched	unmatched	unmatched	unmatched	unmatched	1	1	1	1	1	1	1	1	1	1	0	1	1	1	1	0	0	0	1	1	0	0	0	0	0	0	0	0	0	0	30977	4494	3831	3225	2969	4188	530	1284	529	1150	1596	0	561	757	477	672	0	0	0	1904	2803	0	0	0	0	0	0	0	0	0	0			21637	393	16
GLNLQALANYRK	GLNLQALANYRK	12	1	1359.76	MGYG000413837_02538	2	0.999905	9.47891e-05	MS/MS	MS/MS	MS/MS	unmatched	unmatched	unmatched	unmatched	unmatched	unmatched	unmatched	unmatched	unmatched	unmatched	unmatched	unmatched	unmatched	unmatched	unmatched	unmatched	unmatched	unmatched	unmatched	unmatched	unmatched	unmatched	unmatched	unmatched	unmatched	unmatched	unmatched	1	1	1	0	0	0	0	0	0	0	0	0	0	0	0	0	0	0	0	0	0	0	0	0	0	0	0	0	0	0	3479	1232	1017	1229	0	0	0	0	0	0	0	0	0	0	0	0	0	0	0	0	0	0	0	0	0	0	0	0	0	0	0			21638	393	3
GLNLVENEQSLPMSQK	GLNLVENEQSLPMSQK	16	0	1785.89	MGYG000321880_01175;MGYG000321782_01953	2	0.999979	2.08846e-05	MS/MS	MS/MS	MS/MS	MS/MS	MS/MS	MS/MS	MS/MS	MS/MS	MS/MS	MS/MS	MS/MS	MS/MS	MS/MS	MS/MS	MS/MS	MS/MS	MS/MS	MS/MS	MS/MS	MS/MS	MS/MS	MS/MS	MS/MS	MS/MS	MS/MS	MS/MS	MS/MS	unmatched	MS/MS	MS/MS	1	1	1	1	1	1	1	1	1	1	1	1	1	1	1	1	1	1	1	1	1	1	1	1	1	1	1	0	1	1	98337	1404	1806	1288	1560	1466	1800	3060	3330	2159	2464	2611	3312	4591	3931	2204	3028	2075	2965	2410	3438	6848	6543	7196	5392	7000	4367	3733	0	3575	2767			21639	3351;3809	29
GLNQGIDFSGGR	GLNQGIDFSGGR	12	0	1219.59	MGYG000322766_00502;MGYG000322301_01995;MGYG000329893_01301;MGYG000322704_00218;MGYG000325463_01837;MGYG000322513_01486	2	0.999991	8.99354e-06	MS/MS	MS/MS	MS/MS	MS/MS	MS/MS	MS/MS	MS/MS	MS/MS	MS/MS	MS/MS	MS/MS	MS/MS	MS/MS	MS/MS	MS/MS	MS/MS	MS/MS	MS/MS	MS/MS	MS/MS	MS/MS	MS/MS	MS/MS	MS/MS	MS/MS	MS/MS	MS/MS	MS/MS	MS/MS	MS/MS	1	1	1	1	1	1	1	1	1	1	1	1	1	1	1	1	1	1	1	1	1	1	1	1	1	1	1	1	1	1	412499	28765	28752	31980	28213	25638	20025	14255	17757	22208	16252	28277	18344	22425	18532	17654	8365	6593	6857	5603	7401	3160	4127	4426	4971	4449	3224	3220	3260	4298	3456			21640	5857;4078;836;2059;1968;7663	30
GLNQLLTFLPSTEETTVPVVTTER	GLNQLLTFLPSTEETTVPVVTTER	24	0	2644.4	MGYG000322894_00463	2	0.997189	0.00285455	unmatched	unmatched	unmatched	unmatched	unmatched	MS/MS	MS/MS	MS/MS	MS/MS	MS/MS	unmatched	unmatched	unmatched	unmatched	unmatched	unmatched	unmatched	unmatched	unmatched	unmatched	unmatched	unmatched	unmatched	unmatched	unmatched	unmatched	unmatched	unmatched	unmatched	unmatched	0	0	0	0	0	1	1	1	1	1	0	0	0	0	0	0	0	0	0	0	0	0	0	0	0	0	0	0	0	0	1775	0	0	0	0	0	201	248	363	314	647	0	0	0	0	0	0	0	0	0	0	0	0	0	0	0	0	0	0	0	0			21641	10797	5
GLNSSYAIYQDATGK	GLNSSYAIYQDATGK	15	0	1586.76	MGYG000321759_00077	2	0.999719	0.000279262	unmatched	unmatched	unmatched	unmatched	unmatched	unmatched	unmatched	unmatched	unmatched	unmatched	unmatched	unmatched	unmatched	unmatched	unmatched	MS/MS	MS/MS	MS/MS	MS/MS	MS/MS	MS/MS	MS/MS	MS/MS	MS/MS	MS/MS	MS/MS	MS/MS	unmatched	MS/MS	unmatched	0	0	0	0	0	0	0	0	0	0	0	0	0	0	0	1	1	1	1	1	1	1	1	1	1	1	1	0	1	0	50008	0	0	0	0	0	0	0	0	0	0	0	0	0	0	0	4406	3904	5729	4276	5027	3184	3695	6202	3038	3749	1276	2998	0	2520	0			21642	5928	13
GLNSSYAIYQDATGR	GLNSSYAIYQDATGR	15	0	1614.76	MGYG000413837_02650	2	0.999892	0.000109907	MS/MS	MS/MS	MS/MS	MS/MS	MS/MS	MS/MS	MS/MS	MS/MS	MS/MS	MS/MS	MS/MS	MS/MS	MS/MS	MS/MS	MS/MS	MS/MS	MS/MS	MS/MS	MS/MS	MS/MS	MS/MS	MS/MS	MS/MS	MS/MS	MS/MS	unmatched	MS/MS	MS/MS	MS/MS	MS/MS	1	1	1	1	1	1	1	1	1	1	1	1	1	1	1	1	1	1	1	1	1	1	1	1	1	0	1	1	1	1	282041	14893	15089	8958	12968	14995	8897	8532	9101	9145	10883	11076	11418	14076	10031	12831	11571	11003	14811	14001	12572	4800	6943	5715	5815	7678	0	5497	3025	2499	3204			21643	1248	29
GLNSSYAVEQDYTGHALER	GLNSSYAVEQDYTGHALER	19	0	2108.98	MGYG000322513_01831	2	0.999974	2.55516e-05	MS/MS	MS/MS	MS/MS	MS/MS	MS/MS	MS/MS	unmatched	MS/MS	MS/MS	MS/MS	MS/MS	MS/MS	MS/MS	unmatched	MS/MS	MS/MS	MS/MS	MS/MS	MS/MS	MS/MS	MS/MS	MS/MS	MS/MS	MS/MS	MS/MS	unmatched	unmatched	unmatched	unmatched	unmatched	1	2	2	1	2	2	0	2	2	1	1	1	1	0	1	2	2	2	1	1	1	1	1	1	1	0	0	0	0	0	23099	1086	1340	937	877	888	746	0	339	738	540	414	225	163	0	236	1836	2523	2554	1977	1904	466	982	961	304	1053	0	0	0	0	0			21644	5522	32
GLNVEQDTR	GLNVEQDTR	9	0	1030.5	MGYG000393188_01160	2	0.999844	0.000154679	unmatched	unmatched	MS/MS	MS/MS	unmatched	unmatched	unmatched	MS/MS	unmatched	unmatched	unmatched	unmatched	MS/MS	MS/MS	unmatched	MS/MS	MS/MS	MS/MS	MS/MS	MS/MS	MS/MS	MS/MS	MS/MS	MS/MS	MS/MS	MS/MS	MS/MS	MS/MS	MS/MS	MS/MS	0	0	1	1	0	0	0	1	0	0	0	0	1	1	0	1	1	1	1	1	1	1	1	1	1	1	1	1	1	1	370087	0	0	4940	21867	0	0	0	16624	0	0	0	0	7873	7244	0	47944	17784	42328	56349	63688	4006	9123	3048	10268	24898	5228	5845	6302	4853	9867			21645	1631	20
GLNVISPTWFK	GLNVISPTWFK	11	0	1260.69	MGYG000322444_01817	2	0.999973	2.70415e-05	MS/MS	unmatched	MS/MS	MS/MS	unmatched	MS/MS	MS/MS	MS/MS	MS/MS	MS/MS	MS/MS	unmatched	MS/MS	unmatched	MS/MS	unmatched	unmatched	unmatched	unmatched	unmatched	unmatched	unmatched	unmatched	unmatched	unmatched	unmatched	unmatched	unmatched	unmatched	unmatched	1	0	1	1	0	1	1	1	1	1	1	0	1	0	1	0	0	0	0	0	0	0	0	0	0	0	0	0	0	0	22269	2640	0	1636	2713	0	2502	1394	2597	2528	2770	1306	0	978	0	1202	0	0	0	0	0	0	0	0	0	0	0	0	0	0	0			21646	14581	11
GLNVLDVVNSDK	GLNVLDVVNSDK	12	0	1271.67	MGYG000321869_01214	2	0.999859	0.000144152	unmatched	unmatched	unmatched	unmatched	unmatched	unmatched	MS/MS	MS/MS	unmatched	unmatched	unmatched	MS/MS	MS/MS	MS/MS	MS/MS	unmatched	unmatched	unmatched	MS/MS	unmatched	MS/MS	MS/MS	MS/MS	MS/MS	MS/MS	MS/MS	MS/MS	MS/MS	MS/MS	MS/MS	0	0	0	0	0	0	1	1	0	0	0	1	1	1	1	0	0	0	1	0	1	1	1	1	1	1	1	1	1	1	190799	0	0	0	0	0	0	2720	1659	0	0	0	3702	3533	1766	2415	0	0	0	2495	0	16383	19851	16067	13639	13750	18771	23995	11793	22833	15419			21647	3147	17
GLPAFGIYGHDVQDADATDIPADVEEK	GLPAFGIYGHDVQDADATDIPADVEEK	27	0	2842.33	MGYG000322532_01160	2	0.999999	1.06846e-06	MS/MS	MS/MS	MS/MS	MS/MS	MS/MS	MS/MS	MS/MS	MS/MS	MS/MS	MS/MS	MS/MS	MS/MS	MS/MS	unmatched	unmatched	MS/MS	MS/MS	MS/MS	MS/MS	MS/MS	MS/MS	MS/MS	MS/MS	MS/MS	MS/MS	unmatched	unmatched	unmatched	unmatched	unmatched	1	1	1	1	1	1	1	1	1	1	1	1	1	0	0	1	1	1	1	1	1	1	1	1	1	0	0	0	0	0	66418	4933	4622	6857	6713	4603	3944	3014	4502	4725	2562	1109	789	782	0	0	1697	1802	1552	1641	1821	2171	2355	1378	1108	1727	0	0	0	0	0			21648	886	23
GLPAFGIYGHDVQNADATDIPADVEEK	GLPAFGIYGHDVQNADATDIPADVEEK	27	0	2841.34	MGYG000322444_00121	2	0.999994	6.5091e-06	MS/MS	MS/MS	MS/MS	MS/MS	MS/MS	MS/MS	MS/MS	MS/MS	MS/MS	MS/MS	MS/MS	MS/MS	MS/MS	unmatched	MS/MS	MS/MS	MS/MS	MS/MS	MS/MS	MS/MS	MS/MS	MS/MS	MS/MS	MS/MS	MS/MS	unmatched	unmatched	unmatched	unmatched	unmatched	1	1	1	1	1	1	1	1	1	1	1	1	1	0	1	1	1	1	1	1	1	1	1	1	1	0	0	0	0	0	34491	1687	1764	1519	7092	1669	1631	1285	1574	1993	1057	439	262	365	0	479	2031	879	953	1178	1141	1306	1601	1053	608	912	0	0	0	0	0			21649	1004	24
GLPALTASEFLK	GLPALTASEFLK	12	0	1245.7	MGYG000321759_00477	2	0.999097	0.00092967	unmatched	unmatched	unmatched	unmatched	unmatched	unmatched	MS/MS	unmatched	MS/MS	unmatched	unmatched	MS/MS	MS/MS	unmatched	MS/MS	unmatched	unmatched	unmatched	unmatched	MS/MS	unmatched	MS/MS	unmatched	MS/MS	MS/MS	unmatched	unmatched	unmatched	unmatched	unmatched	0	0	0	0	0	0	1	0	1	0	0	1	1	0	1	0	0	0	0	1	0	1	0	1	1	0	0	0	0	0	8633	0	0	0	0	0	0	583	0	332	0	0	452	884	0	743	0	0	0	0	680	0	1300	0	1800	1855	0	0	0	0	0			21650	6159	9
GLPASPGAAAGK	GLPASPGAAAGK	12	0	995.54	MGYG000321803_01079;MGYG000321994_00530	2	0.997809	0.00220028	unmatched	unmatched	unmatched	unmatched	unmatched	unmatched	unmatched	unmatched	unmatched	unmatched	unmatched	MS/MS	unmatched	unmatched	unmatched	unmatched	unmatched	unmatched	unmatched	MS/MS	MS/MS	MS/MS	MS/MS	MS/MS	MS/MS	MS/MS	MS/MS	unmatched	MS/MS	MS/MS	0	0	0	0	0	0	0	0	0	0	0	1	0	0	0	0	0	0	0	1	1	1	1	1	1	1	1	0	1	1	45592	0	0	0	0	0	0	0	0	0	0	0	1651	0	0	0	0	0	0	0	1408	4533	5015	2380	5883	2183	3582	7323	0	5088	6543			21651	5751;8030	11
GLPASPGAATGQIVFFADDAAEWHAAGK	GLPASPGAATGQIVFFADDAAEWHAAGK	28	0	2754.34	MGYG000322395_02466;MGYG000325406_01829;MGYG000321759_01532	2	0.999967	3.22946e-05	MS/MS	unmatched	unmatched	unmatched	unmatched	MS/MS	MS/MS	MS/MS	MS/MS	MS/MS	unmatched	unmatched	unmatched	unmatched	unmatched	MS/MS	MS/MS	MS/MS	MS/MS	MS/MS	MS/MS	MS/MS	MS/MS	unmatched	unmatched	unmatched	unmatched	unmatched	unmatched	unmatched	1	0	0	0	0	1	1	1	1	1	0	0	0	0	0	1	1	1	1	1	1	1	1	0	0	0	0	0	0	0	8623	387	0	0	0	0	418	207	305	300	300	0	0	0	0	0	983	867	597	636	1042	504	1342	729	0	0	0	0	0	0	0			21652	3781;1785;1666	14
GLPASPGAATGQIVFSAEEAEAWSEK	GLPASPGAATGQIVFSAEEAEAWSEK	26	0	2602.25	MGYG000321962_00778	2	0.999292	0.00071745	MS/MS	MS/MS	unmatched	MS/MS	unmatched	MS/MS	MS/MS	MS/MS	MS/MS	MS/MS	MS/MS	MS/MS	MS/MS	MS/MS	MS/MS	MS/MS	unmatched	unmatched	unmatched	MS/MS	MS/MS	MS/MS	MS/MS	unmatched	MS/MS	unmatched	unmatched	unmatched	unmatched	unmatched	1	1	0	1	0	1	1	1	1	1	1	1	1	1	1	1	0	0	0	1	1	1	1	0	1	0	0	0	0	0	26006	801	707	0	426	0	2808	2113	2681	1770	2488	947	1256	957	681	1678	599	0	0	0	904	1775	1137	1138	0	1132	0	0	0	0	0			21653	2213	19
GLPATELLDK	GLPATELLDK	10	0	1055.59	MGYG000329893_00087	2	0.998764	0.00126497	unmatched	unmatched	unmatched	unmatched	unmatched	MS/MS	MS/MS	MS/MS	unmatched	unmatched	unmatched	unmatched	unmatched	unmatched	unmatched	unmatched	unmatched	unmatched	unmatched	unmatched	MS/MS	unmatched	unmatched	MS/MS	unmatched	MS/MS	MS/MS	MS/MS	MS/MS	MS/MS	0	0	0	0	0	1	1	1	0	0	0	0	0	0	0	0	0	0	0	0	1	0	0	1	0	1	1	1	1	1	76711	0	0	0	0	0	477	5215	452	0	0	0	0	0	0	0	0	0	0	0	0	7852	0	0	4689	0	5661	24780	6894	5181	15506			21654	250	10
GLPATELLDKETLEK	GLPATELLDKETLEK	15	1	1655.9	MGYG000329893_00087	2	0.999981	1.94541e-05	MS/MS	MS/MS	MS/MS	MS/MS	MS/MS	MS/MS	MS/MS	MS/MS	MS/MS	MS/MS	MS/MS	MS/MS	MS/MS	MS/MS	MS/MS	MS/MS	MS/MS	MS/MS	MS/MS	MS/MS	MS/MS	MS/MS	MS/MS	MS/MS	MS/MS	unmatched	MS/MS	MS/MS	MS/MS	MS/MS	1	1	1	1	1	1	1	1	1	1	1	1	1	1	1	1	1	1	1	1	1	1	1	1	1	0	1	1	1	1	1784084	129922	123490	146352	104705	109956	111427	55042	101201	103536	91089	68608	35060	40364	32411	24462	64137	80035	67373	52379	52397	25423	51838	48349	23324	32459	0	5389	975	1484	888			21655	250	29
GLPETGDVYTYDDAIGR	GLPETGDVYTYDDAIGR	17	0	1840.85	MGYG000393188_00099	2	0.999826	0.000172854	unmatched	unmatched	unmatched	unmatched	unmatched	unmatched	unmatched	unmatched	unmatched	unmatched	unmatched	unmatched	unmatched	unmatched	unmatched	MS/MS	MS/MS	MS/MS	MS/MS	MS/MS	MS/MS	MS/MS	MS/MS	MS/MS	MS/MS	unmatched	MS/MS	unmatched	unmatched	unmatched	0	0	0	0	0	0	0	0	0	0	0	0	0	0	0	1	1	1	1	1	1	1	1	1	1	0	1	0	0	0	80694	0	0	0	0	0	0	0	0	0	0	0	0	0	0	0	7983	6537	7281	12303	9904	4982	6315	6119	7147	8566	0	3552	0	0	0			21656	6264	11
GLPEWEESGVAFDLNEAVNEDLKK	GLPEWEESGVAFDLNEAVNEDLKK	24	1	2688.29	MGYG000322902_00224	2	0.999454	0.000557407	unmatched	unmatched	unmatched	unmatched	unmatched	MS/MS	MS/MS	MS/MS	MS/MS	MS/MS	unmatched	unmatched	MS/MS	unmatched	unmatched	unmatched	MS/MS	unmatched	unmatched	unmatched	MS/MS	unmatched	unmatched	unmatched	unmatched	unmatched	unmatched	unmatched	unmatched	unmatched	0	0	0	0	0	1	1	1	1	1	0	0	1	0	0	0	1	0	0	0	1	0	0	0	0	0	0	0	0	0	3347	0	0	0	0	0	720	251	635	803	656	0	0	12	0	0	0	160	0	0	0	106	0	0	0	0	0	0	0	0	0			21657	2414	8
GLPGFGTEWNEQISK	GLPGFGTEWNEQISK	15	0	1661.8	MGYG000329893_01121	2	0.999548	0.000450602	MS/MS	MS/MS	MS/MS	MS/MS	MS/MS	MS/MS	MS/MS	MS/MS	MS/MS	MS/MS	MS/MS	MS/MS	MS/MS	MS/MS	MS/MS	MS/MS	MS/MS	MS/MS	MS/MS	MS/MS	MS/MS	MS/MS	MS/MS	MS/MS	MS/MS	unmatched	MS/MS	unmatched	unmatched	MS/MS	1	1	1	1	1	1	1	1	1	1	1	1	1	1	1	1	1	1	1	1	1	1	1	1	1	0	1	0	0	1	189447	8484	8737	7889	7621	9876	10504	7998	8720	8570	7674	9340	9131	7614	10109	8015	4652	5607	4989	5211	4987	5273	4846	5072	6432	4162	0	4056	0	0	3865			21658	1752	27
GLPIGLQLIGDC(UniMod:4)FQEK	GLPIGLQLIGDCFQEK	16	0	1786.93	MGYG000322466_02120	2	0.999742	0.00026488	unmatched	unmatched	unmatched	unmatched	unmatched	unmatched	unmatched	unmatched	MS/MS	unmatched	unmatched	unmatched	unmatched	unmatched	unmatched	unmatched	unmatched	unmatched	MS/MS	unmatched	MS/MS	MS/MS	MS/MS	unmatched	MS/MS	unmatched	unmatched	unmatched	unmatched	unmatched	0	0	0	0	0	0	0	0	1	0	0	0	0	0	0	0	0	0	1	0	1	1	1	0	1	0	0	0	0	0	5133	0	0	0	0	0	0	0	0	147	0	0	0	0	0	0	0	0	0	297	0	1361	1139	1132	0	1054	0	0	0	0	0			21659	17248	6
GLPLQSPTAVVDLDNTPLSR	GLPLQSPTAVVDLDNTPLSR	20	0	2092.12	MGYG000413837_00918	2	0.99976	0.000247867	MS/MS	unmatched	unmatched	MS/MS	unmatched	unmatched	MS/MS	MS/MS	MS/MS	MS/MS	MS/MS	MS/MS	MS/MS	MS/MS	MS/MS	unmatched	unmatched	unmatched	unmatched	unmatched	unmatched	unmatched	unmatched	unmatched	unmatched	unmatched	unmatched	unmatched	unmatched	unmatched	1	0	0	1	0	0	1	1	1	1	1	1	1	1	1	0	0	0	0	0	0	0	0	0	0	0	0	0	0	0	5020	201	0	0	461	0	0	555	201	360	677	458	573	583	459	487	0	0	0	0	0	0	0	0	0	0	0	0	0	0	0			21660	14330	11
GLPLYPVDRC(UniMod:4)FLGTGEK	GLPLYPVDRCFLGTGEK	17	1	1920.98	MGYG000321715_05247	2	0.973189	0.0283006	unmatched	unmatched	unmatched	unmatched	unmatched	unmatched	unmatched	MS/MS	MS/MS	unmatched	unmatched	unmatched	MS/MS	unmatched	unmatched	unmatched	unmatched	unmatched	unmatched	unmatched	unmatched	unmatched	unmatched	unmatched	unmatched	unmatched	unmatched	unmatched	unmatched	unmatched	0	0	0	0	0	0	0	1	1	0	0	0	1	0	0	0	0	0	0	0	0	0	0	0	0	0	0	0	0	0	1572	0	0	0	0	0	0	0	602	491	0	0	0	478	0	0	0	0	0	0	0	0	0	0	0	0	0	0	0	0	0			21661	10995	3
GLPNITNMVDAVPALTTEK	GLPNITNMVDAVPALTTEK	19	0	1983.03	MGYG000322466_02079	2	0.999794	0.000211805	MS/MS	unmatched	MS/MS	unmatched	unmatched	MS/MS	MS/MS	MS/MS	MS/MS	MS/MS	MS/MS	MS/MS	MS/MS	unmatched	MS/MS	MS/MS	unmatched	MS/MS	MS/MS	unmatched	MS/MS	MS/MS	MS/MS	MS/MS	MS/MS	unmatched	unmatched	unmatched	unmatched	unmatched	1	0	1	0	0	1	1	1	1	1	1	1	1	0	1	1	0	1	1	0	1	1	1	1	1	0	0	0	0	0	12137	263	0	324	0	0	159	529	358	137	346	485	665	820	0	645	805	0	459	778	0	1070	1395	1428	633	829	0	0	0	0	0			21662	8637	19
GLPNLLQHVDNVK	GLPNLLQHVDNVK	13	0	1445.8	MGYG000427398_00553;MGYG000324207_01970	2	0.999675	0.000332131	unmatched	MS/MS	MS/MS	MS/MS	unmatched	unmatched	MS/MS	MS/MS	MS/MS	MS/MS	MS/MS	MS/MS	unmatched	unmatched	MS/MS	unmatched	unmatched	unmatched	unmatched	unmatched	unmatched	MS/MS	unmatched	unmatched	unmatched	unmatched	unmatched	unmatched	unmatched	unmatched	0	1	1	1	0	0	1	1	1	1	1	1	0	0	1	0	0	0	0	0	0	1	0	0	0	0	0	0	0	0	37946	0	3271	11221	3010	0	0	1445	4613	1326	1493	2997	844	0	0	5851	0	0	0	0	0	0	1871	0	0	0	0	0	0	0	0			21663	4064;3165	11
GLPQELELPSAPK	GLPQELELPSAPK	13	0	1377.75	MGYG000321851_01513	2	0.999954	4.72114e-05	unmatched	unmatched	unmatched	unmatched	unmatched	unmatched	unmatched	unmatched	unmatched	unmatched	MS/MS	MS/MS	MS/MS	unmatched	MS/MS	MS/MS	unmatched	MS/MS	MS/MS	MS/MS	MS/MS	MS/MS	MS/MS	MS/MS	MS/MS	MS/MS	MS/MS	MS/MS	MS/MS	MS/MS	0	0	0	0	0	0	0	0	0	0	1	1	1	0	1	1	0	1	1	1	1	1	1	1	1	1	1	1	1	1	175892	0	0	0	0	0	0	0	0	0	0	692	1115	498	0	853	1487	0	1212	2722	2289	14733	16842	12217	15825	8579	23257	20452	9352	25294	18465			21664	5381	18
GLPQELELPSAPVQFIR	GLPQELELPSAPVQFIR	17	0	1893.04	MGYG000322874_02713	2	0.993945	0.00604515	unmatched	unmatched	unmatched	unmatched	unmatched	unmatched	unmatched	unmatched	unmatched	unmatched	unmatched	unmatched	unmatched	unmatched	unmatched	MS/MS	unmatched	MS/MS	MS/MS	MS/MS	unmatched	unmatched	unmatched	MS/MS	MS/MS	unmatched	unmatched	unmatched	unmatched	unmatched	0	0	0	0	0	0	0	0	0	0	0	0	0	0	0	1	0	1	1	1	0	0	0	1	1	0	0	0	0	0	5177	0	0	0	0	0	0	0	0	0	0	0	0	0	0	0	553	0	1069	1316	1241	0	0	0	325	670	0	0	0	0	0			21665	11420	6
GLPQELGLPSAPK	GLPQELGLPSAPK	13	0	1305.73	MGYG000322670_03826	2	0.99999	1.00771e-05	unmatched	unmatched	unmatched	unmatched	unmatched	unmatched	MS/MS	unmatched	unmatched	unmatched	MS/MS	unmatched	MS/MS	MS/MS	unmatched	unmatched	MS/MS	MS/MS	MS/MS	MS/MS	MS/MS	MS/MS	MS/MS	MS/MS	MS/MS	MS/MS	MS/MS	MS/MS	MS/MS	MS/MS	0	0	0	0	0	0	1	0	0	0	1	0	1	1	0	0	1	1	1	1	1	1	1	1	1	1	1	1	1	1	69910	0	0	0	0	0	0	799	0	0	0	845	0	541	1134	0	0	475	714	1469	908	6411	7635	5346	6705	4382	7037	7770	4775	7973	4982			21666	6634	18
GLPQELNLPNAPK	GLPQELNLPNAPK	13	0	1389.76	MGYG000393188_02643	2	0.999933	6.6116e-05	unmatched	unmatched	unmatched	MS/MS	unmatched	unmatched	MS/MS	MS/MS	MS/MS	MS/MS	unmatched	MS/MS	MS/MS	MS/MS	MS/MS	MS/MS	MS/MS	MS/MS	MS/MS	MS/MS	MS/MS	MS/MS	MS/MS	MS/MS	MS/MS	MS/MS	MS/MS	MS/MS	MS/MS	MS/MS	0	0	0	1	0	0	1	1	1	1	0	1	1	1	1	1	1	1	1	1	1	1	1	1	1	1	1	1	1	1	431175	0	0	0	1286	0	0	1341	1260	824	819	0	2019	1686	2018	2084	11352	6300	10588	17332	14810	35938	39469	33169	31531	29822	43893	38821	29914	41418	33470			21667	1726	24
GLPQELNLPSAPK	GLPQELNLPSAPK	13	0	1362.75	MGYG000322321_00184	2	0.996947	0.00307582	unmatched	unmatched	unmatched	unmatched	unmatched	unmatched	unmatched	unmatched	unmatched	unmatched	unmatched	unmatched	unmatched	unmatched	unmatched	unmatched	unmatched	unmatched	MS/MS	MS/MS	MS/MS	MS/MS	MS/MS	MS/MS	MS/MS	MS/MS	MS/MS	MS/MS	MS/MS	unmatched	0	0	0	0	0	0	0	0	0	0	0	0	0	0	0	0	0	0	1	1	1	1	1	1	1	1	1	1	1	0	52213	0	0	0	0	0	0	0	0	0	0	0	0	0	0	0	0	0	0	1055	1470	4605	6663	2622	3993	2298	7213	6912	6881	8496	0			21668	7125	11
GLPSFSPEMFK	GLPSFSPEMFK	11	0	1238.6	MGYG000413837_00364;MGYG000329893_01671	2	0.999835	0.000169866	unmatched	unmatched	unmatched	unmatched	unmatched	MS/MS	MS/MS	MS/MS	MS/MS	MS/MS	MS/MS	MS/MS	MS/MS	MS/MS	MS/MS	unmatched	unmatched	unmatched	unmatched	MS/MS	MS/MS	MS/MS	MS/MS	MS/MS	MS/MS	unmatched	unmatched	unmatched	unmatched	unmatched	0	0	0	0	0	1	1	1	1	1	1	1	1	1	1	0	0	0	0	1	1	1	1	1	1	0	0	0	0	0	68319	0	0	0	0	0	4494	5115	3801	5619	3349	9113	5636	7374	4252	5700	0	0	0	0	924	1510	2609	1969	3482	3367	0	0	0	0	0			21669	10784;9292	16
GLQAFFLGAK	GLQAFFLGAK	10	0	1050.59	MGYG000413837_02342	2	0.999924	7.81338e-05	MS/MS	unmatched	unmatched	unmatched	unmatched	MS/MS	MS/MS	MS/MS	MS/MS	MS/MS	unmatched	MS/MS	MS/MS	unmatched	MS/MS	MS/MS	MS/MS	MS/MS	unmatched	MS/MS	unmatched	unmatched	unmatched	unmatched	unmatched	unmatched	unmatched	unmatched	unmatched	unmatched	1	0	0	0	0	1	1	1	1	1	0	1	1	0	1	1	1	1	0	1	0	0	0	0	0	0	0	0	0	0	9231	914	0	0	0	0	362	1026	378	482	475	0	321	273	0	876	942	959	618	0	1598	0	0	0	0	0	0	0	0	0	0			21670	11146	13
GLQATAGTENAEGVR	GLQATAGTENAEGVR	15	0	1472.72	MGYG000329893_01279	2	1	3.05214e-07	MS/MS	MS/MS	MS/MS	MS/MS	MS/MS	MS/MS	MS/MS	MS/MS	MS/MS	MS/MS	MS/MS	MS/MS	MS/MS	MS/MS	MS/MS	MS/MS	MS/MS	MS/MS	MS/MS	MS/MS	MS/MS	MS/MS	MS/MS	MS/MS	MS/MS	MS/MS	MS/MS	MS/MS	MS/MS	MS/MS	1	1	1	1	1	1	1	1	1	1	1	1	1	1	1	1	1	1	1	1	1	1	1	1	1	1	1	1	1	1	201214	10522	11187	14134	12738	10886	8002	6568	9047	10933	9491	9422	6573	9920	10250	7029	7407	7347	6365	6821	6227	1097	2751	2375	2416	4208	1242	1271	2327	1220	1422			21671	932	30
GLQDDANADIAALTFDLFNK	GLQDDANADIAALTFDLFNK	20	0	2151.05	MGYG000321710_04692	2	0.999983	1.7648e-05	MS/MS	MS/MS	MS/MS	MS/MS	MS/MS	MS/MS	MS/MS	MS/MS	MS/MS	MS/MS	MS/MS	MS/MS	MS/MS	MS/MS	unmatched	MS/MS	MS/MS	MS/MS	MS/MS	MS/MS	MS/MS	unmatched	MS/MS	unmatched	unmatched	unmatched	unmatched	MS/MS	unmatched	unmatched	2	2	2	2	2	2	2	2	2	2	2	2	1	2	0	2	2	2	2	2	1	0	1	0	0	0	0	1	0	0	42781	1141	1783	1432	1483	795	3731	2585	3407	3454	4887	1138	1445	599	3611	0	1490	2405	1786	1154	2008	643	0	670	0	0	0	0	1123	0	0			21672	8	40
GLQDSVVSGPLAAYPVVGVK	GLQDSVVSGPLAAYPVVGVK	20	0	1955.07	MGYG000321840_01873;MGYG000322126_04107;MGYG000322670_01619	2	0.999931	7.07033e-05	MS/MS	MS/MS	unmatched	unmatched	MS/MS	MS/MS	MS/MS	unmatched	MS/MS	MS/MS	MS/MS	unmatched	MS/MS	unmatched	MS/MS	MS/MS	MS/MS	MS/MS	MS/MS	MS/MS	MS/MS	MS/MS	MS/MS	MS/MS	MS/MS	MS/MS	unmatched	MS/MS	MS/MS	MS/MS	1	1	0	0	1	1	1	0	1	1	1	0	1	0	1	1	1	1	1	1	1	1	1	1	1	1	0	1	1	1	33910	279	314	0	0	237	244	416	0	172	360	366	0	556	0	571	1811	1537	2397	2416	2846	2052	2349	2442	2775	1934	2003	0	2504	2304	1015			21673	4513;4910;4898	24
GLQEAIQMLK	GLQEAIQMLK	10	0	1129.62	MGYG000321710_04764	2	0.939391	0.0655002	unmatched	unmatched	unmatched	unmatched	unmatched	MS/MS	MS/MS	unmatched	unmatched	MS/MS	unmatched	MS/MS	MS/MS	unmatched	unmatched	unmatched	unmatched	unmatched	unmatched	unmatched	unmatched	unmatched	unmatched	unmatched	unmatched	unmatched	unmatched	unmatched	unmatched	unmatched	0	0	0	0	0	1	1	0	0	1	0	1	1	0	0	0	0	0	0	0	0	0	0	0	0	0	0	0	0	0	17279	0	0	0	0	0	3023	4277	0	0	2820	0	4007	3151	0	0	0	0	0	0	0	0	0	0	0	0	0	0	0	0	0			21674	872	5
GLQGEDPEHLK	GLQGEDPEHLK	11	0	1221.6	MGYG000393188_00583	2	0.99987	0.000131937	MS/MS	MS/MS	MS/MS	MS/MS	MS/MS	MS/MS	MS/MS	MS/MS	MS/MS	MS/MS	MS/MS	unmatched	MS/MS	MS/MS	MS/MS	MS/MS	MS/MS	MS/MS	MS/MS	MS/MS	MS/MS	MS/MS	MS/MS	MS/MS	MS/MS	MS/MS	MS/MS	MS/MS	MS/MS	MS/MS	1	1	1	1	1	1	1	1	1	1	1	0	1	1	1	1	1	1	1	1	1	1	1	1	1	1	1	1	1	1	101579	4206	3563	4340	2818	2165	4239	1296	2009	2516	1695	3169	0	4926	2066	530	7613	8982	6961	6118	4853	3517	4349	4187	3577	5702	1612	390	1476	1216	1476			21675	1572	29
GLQLSPEAVAQYHDLK	GLQLSPEAVAQYHDLK	16	0	1767.92	MGYG000413837_00503	2	0.999999	1.44861e-06	MS/MS	MS/MS	MS/MS	MS/MS	MS/MS	MS/MS	MS/MS	MS/MS	MS/MS	MS/MS	MS/MS	MS/MS	MS/MS	MS/MS	MS/MS	MS/MS	MS/MS	MS/MS	MS/MS	MS/MS	MS/MS	MS/MS	MS/MS	MS/MS	MS/MS	unmatched	MS/MS	unmatched	unmatched	unmatched	2	2	2	2	2	2	2	2	2	2	2	2	2	2	2	2	2	2	2	2	2	2	2	2	2	0	1	0	0	0	313060	10598	13986	13053	13605	14064	19741	13593	19081	16102	17821	12955	10643	8752	7683	10426	15041	13398	11658	14278	10094	6777	10937	8442	8440	11020	0	859	0	0	0			21676	302	51
GLQPPIDVLPSLSR	GLQPPIDVLPSLSR	14	0	1490.85	MGYG000328750_01454;MGYG000321727_01248;MGYG000321782_00511	2	0.999867	0.00013265	MS/MS	MS/MS	MS/MS	MS/MS	MS/MS	MS/MS	MS/MS	MS/MS	MS/MS	MS/MS	MS/MS	MS/MS	MS/MS	MS/MS	MS/MS	MS/MS	MS/MS	MS/MS	MS/MS	MS/MS	MS/MS	MS/MS	MS/MS	MS/MS	MS/MS	MS/MS	MS/MS	MS/MS	MS/MS	MS/MS	1	1	1	1	1	1	1	1	1	1	1	1	1	1	1	1	1	1	1	1	1	1	1	1	1	1	1	1	1	1	220347	5647	5952	5289	7752	5453	7238	7457	8569	10517	9466	13933	10499	14774	1978	12804	11769	9238	9877	13712	13481	1560	3047	1204	3940	6384	2920	3129	4013	4550	4180			21677	6054;6381;6027	30
GLQQGDLKK	GLQQGDLKK	9	1	985.555	MGYG000413837_02298	2	0.999356	0.000641962	MS/MS	MS/MS	MS/MS	MS/MS	MS/MS	MS/MS	MS/MS	unmatched	unmatched	MS/MS	MS/MS	MS/MS	unmatched	MS/MS	unmatched	MS/MS	unmatched	unmatched	unmatched	unmatched	unmatched	unmatched	unmatched	unmatched	unmatched	unmatched	unmatched	unmatched	unmatched	unmatched	1	1	1	1	1	1	1	0	0	1	1	1	0	1	0	1	0	0	0	0	0	0	0	0	0	0	0	0	0	0	4210	557	943	670	394	329	288	154	0	0	201	236	91	0	203	0	138	0	0	0	0	0	0	0	0	0	0	0	0	0	0			21678	4520	12
GLQSEIFVPITPPSVWTPVTK	GLQSEIFVPITPPSVWTPVTK	21	0	2295.25	MGYG000321727_01807	2	0.999993	7.3984e-06	MS/MS	MS/MS	MS/MS	MS/MS	MS/MS	MS/MS	MS/MS	MS/MS	MS/MS	MS/MS	unmatched	MS/MS	MS/MS	unmatched	unmatched	MS/MS	MS/MS	MS/MS	MS/MS	MS/MS	MS/MS	MS/MS	MS/MS	MS/MS	MS/MS	unmatched	unmatched	unmatched	unmatched	unmatched	1	1	1	1	1	1	1	1	1	1	0	1	1	0	0	1	1	1	1	1	1	1	1	1	1	0	0	0	0	0	10303	303	198	350	247	597	356	195	229	245	255	0	99	148	0	0	640	856	961	1322	1458	547	281	226	347	430	0	0	0	0	0			21679	8887	22
GLQVLGVAVWDEKDASVK	GLQVLGVAVWDEKDASVK	18	1	1913.03	MGYG000413837_01330	2	0.999251	0.000746752	MS/MS	MS/MS	MS/MS	MS/MS	unmatched	unmatched	unmatched	unmatched	unmatched	unmatched	unmatched	unmatched	unmatched	unmatched	unmatched	unmatched	unmatched	unmatched	unmatched	unmatched	unmatched	unmatched	unmatched	unmatched	unmatched	unmatched	unmatched	unmatched	unmatched	unmatched	1	1	1	1	0	0	0	0	0	0	0	0	0	0	0	0	0	0	0	0	0	0	0	0	0	0	0	0	0	0	1865	611	255	514	483	0	0	0	0	0	0	0	0	0	0	0	0	0	0	0	0	0	0	0	0	0	0	0	0	0	0			21680	4909	4
GLQWPC(UniMod:4)TSK	GLQWPCTSK	9	0	1075.51	MGYG000322843_02149;MGYG000321856_00503	2	0.999777	0.000227378	unmatched	unmatched	unmatched	unmatched	unmatched	unmatched	MS/MS	unmatched	unmatched	unmatched	unmatched	MS/MS	unmatched	unmatched	MS/MS	unmatched	unmatched	unmatched	unmatched	unmatched	MS/MS	MS/MS	MS/MS	MS/MS	MS/MS	MS/MS	MS/MS	MS/MS	MS/MS	MS/MS	0	0	0	0	0	0	1	0	0	0	0	1	0	0	1	0	0	0	0	0	1	1	1	1	1	1	1	1	1	1	19999	0	0	0	0	0	0	516	0	0	0	0	807	0	0	750	0	0	0	0	0	2883	1004	1117	1947	1629	1894	1717	1453	1909	2367			21681	6249;9251	13
GLSAPGLGALFGAK	GLSAPGLGALFGAK	14	0	1257.71	MGYG000322400_00963	2	0.999133	0.000861943	unmatched	unmatched	unmatched	unmatched	unmatched	unmatched	unmatched	unmatched	unmatched	unmatched	unmatched	unmatched	unmatched	unmatched	unmatched	MS/MS	MS/MS	MS/MS	MS/MS	MS/MS	MS/MS	unmatched	MS/MS	MS/MS	MS/MS	unmatched	unmatched	unmatched	unmatched	unmatched	0	0	0	0	0	0	0	0	0	0	0	0	0	0	0	1	1	1	1	1	1	0	1	1	1	0	0	0	0	0	23745	0	0	0	0	0	0	0	0	0	0	0	0	0	0	0	4067	1600	2559	4145	4194	1914	0	1978	1785	1499	0	0	0	0	0			21682	11807	9
GLSDLQTGTPTFNVTSAGTNK	GLSDLQTGTPTFNVTSAGTNK	21	0	2108.04	MGYG000321945_03682	2	0.999997	3.03058e-06	MS/MS	MS/MS	MS/MS	MS/MS	MS/MS	MS/MS	MS/MS	MS/MS	MS/MS	MS/MS	MS/MS	MS/MS	MS/MS	MS/MS	MS/MS	MS/MS	MS/MS	MS/MS	MS/MS	MS/MS	MS/MS	MS/MS	MS/MS	MS/MS	MS/MS	MS/MS	MS/MS	MS/MS	MS/MS	MS/MS	1	1	1	1	1	1	1	1	1	1	1	1	1	1	1	1	1	1	1	1	1	1	1	1	1	1	1	1	1	1	220501	6659	7076	5998	7102	6699	4714	12729	7464	7930	6436	7876	15090	11089	11949	18172	4660	2234	3115	6054	4892	11023	5596	6348	6036	6968	8357	5889	2700	4011	5618			21683	14	30
GLSFDNFVK	GLSFDNFVK	9	0	1025.52	MGYG000328750_00302;MGYG000321715_05269	2	0.999915	8.72985e-05	MS/MS	MS/MS	unmatched	unmatched	unmatched	MS/MS	MS/MS	MS/MS	MS/MS	MS/MS	MS/MS	MS/MS	MS/MS	MS/MS	MS/MS	unmatched	unmatched	unmatched	unmatched	unmatched	MS/MS	MS/MS	MS/MS	MS/MS	MS/MS	MS/MS	MS/MS	unmatched	MS/MS	unmatched	1	1	0	0	0	1	1	1	1	1	1	1	1	1	1	0	0	0	0	0	1	1	1	1	1	1	1	0	1	0	86314	730	731	0	0	0	4578	23087	5490	3847	2705	5428	7835	3268	3462	4310	0	0	0	0	0	2895	1507	1388	3871	1791	2455	4527	0	2402	0			21684	11532;10505	20
GLSFETLDAIQK	GLSFETLDAIQK	12	0	1320.69	MGYG000322444_00923	2	0.999967	3.32641e-05	unmatched	MS/MS	unmatched	unmatched	unmatched	MS/MS	MS/MS	MS/MS	MS/MS	MS/MS	MS/MS	MS/MS	MS/MS	MS/MS	MS/MS	MS/MS	MS/MS	MS/MS	MS/MS	MS/MS	MS/MS	MS/MS	MS/MS	MS/MS	MS/MS	MS/MS	MS/MS	unmatched	MS/MS	MS/MS	0	1	0	0	0	1	1	1	1	1	1	1	1	1	1	1	1	1	1	1	1	1	1	1	1	1	1	0	1	1	298454	0	1421	0	0	0	1839	1640	1432	2251	1909	2615	2590	2865	2179	2516	9307	4265	6556	8259	9334	29673	27020	26814	28024	24785	18900	32541	0	23948	25758			21685	1336	25
GLSFETLDAVQQK	GLSFETLDAVQQK	13	0	1434.74	MGYG000329166_00362	2	0.999958	4.33635e-05	unmatched	unmatched	unmatched	unmatched	unmatched	unmatched	unmatched	unmatched	unmatched	unmatched	unmatched	unmatched	MS/MS	unmatched	unmatched	MS/MS	MS/MS	MS/MS	MS/MS	MS/MS	MS/MS	MS/MS	MS/MS	MS/MS	MS/MS	MS/MS	MS/MS	MS/MS	MS/MS	MS/MS	0	0	0	0	0	0	0	0	0	0	0	0	1	0	0	1	1	1	1	1	1	1	1	1	1	1	1	1	1	1	62955	0	0	0	0	0	0	0	0	0	0	0	0	977	0	0	3663	2153	3648	3583	2529	4648	4117	4397	4637	3447	3882	6019	4314	5752	5182			21686	2411	16
GLSFITGEPK	GLSFITGEPK	10	0	1047.56	MGYG000321733_00987	2	0.999595	0.000416483	unmatched	unmatched	unmatched	unmatched	unmatched	unmatched	MS/MS	unmatched	unmatched	unmatched	unmatched	unmatched	unmatched	unmatched	unmatched	unmatched	unmatched	unmatched	unmatched	unmatched	unmatched	unmatched	unmatched	unmatched	unmatched	unmatched	unmatched	unmatched	unmatched	unmatched	0	0	0	0	0	0	1	0	0	0	0	0	0	0	0	0	0	0	0	0	0	0	0	0	0	0	0	0	0	0	1355	0	0	0	0	0	0	1355	0	0	0	0	0	0	0	0	0	0	0	0	0	0	0	0	0	0	0	0	0	0	0			21687	13318	1
GLSFLFRPDFSQLTPK	GLSFLFRPDFSQLTPK	16	1	1851.99	MGYG000329893_01824	2	0.99997	2.97362e-05	MS/MS	MS/MS	MS/MS	MS/MS	MS/MS	unmatched	unmatched	unmatched	unmatched	unmatched	unmatched	unmatched	unmatched	unmatched	unmatched	MS/MS	MS/MS	unmatched	unmatched	MS/MS	unmatched	unmatched	unmatched	unmatched	unmatched	unmatched	unmatched	unmatched	unmatched	unmatched	1	1	1	1	1	0	0	0	0	0	0	0	0	0	0	1	1	0	0	1	0	0	0	0	0	0	0	0	0	0	12601	2400	2792	1769	1714	2619	0	0	0	0	0	0	0	0	0	0	364	398	0	0	543	0	0	0	0	0	0	0	0	0	0			21688	16455	8
GLSFWSPNINIFR	GLSFWSPNINIFR	13	0	1549.8	MGYG000330387_01084	2	0.999672	0.000326817	unmatched	MS/MS	unmatched	unmatched	unmatched	unmatched	unmatched	unmatched	unmatched	unmatched	unmatched	unmatched	unmatched	unmatched	unmatched	unmatched	MS/MS	MS/MS	MS/MS	MS/MS	unmatched	unmatched	unmatched	unmatched	unmatched	unmatched	unmatched	unmatched	unmatched	unmatched	0	1	0	0	0	0	0	0	0	0	0	0	0	0	0	0	1	1	1	1	0	0	0	0	0	0	0	0	0	0	16866	0	2365	0	0	0	0	0	0	0	0	0	0	0	0	0	0	3263	3080	4096	4059	0	0	0	0	0	0	0	0	0	0			21689	13453	5
GLSGTEGLTDGNGK	GLSGTEGLTDGNGK	14	0	1304.62	MGYG000321884_03868	2	0.999731	0.00026772	MS/MS	MS/MS	MS/MS	MS/MS	MS/MS	MS/MS	MS/MS	MS/MS	MS/MS	MS/MS	MS/MS	MS/MS	MS/MS	MS/MS	MS/MS	unmatched	unmatched	unmatched	unmatched	unmatched	unmatched	unmatched	unmatched	unmatched	unmatched	unmatched	unmatched	unmatched	unmatched	unmatched	1	1	1	1	1	1	1	1	1	1	1	1	1	1	1	0	0	0	0	0	0	0	0	0	0	0	0	0	0	0	74478	3563	3042	3167	3455	3331	7292	4539	5564	6313	5900	6122	4713	6014	6484	4971	0	0	0	0	0	0	0	0	0	0	0	0	0	0	0			21690	745	15
GLSISNWWNELK	GLSISNWWNELK	12	0	1445.73	MGYG000413837_02058	2	0.999894	0.000105058	MS/MS	MS/MS	MS/MS	MS/MS	MS/MS	MS/MS	unmatched	unmatched	unmatched	MS/MS	unmatched	unmatched	unmatched	unmatched	unmatched	MS/MS	unmatched	unmatched	unmatched	unmatched	unmatched	unmatched	unmatched	unmatched	unmatched	unmatched	unmatched	unmatched	unmatched	unmatched	1	1	1	1	1	1	0	0	0	1	0	0	0	0	0	1	0	0	0	0	0	0	0	0	0	0	0	0	0	0	7094	811	1453	1173	1673	1055	241	0	0	0	418	0	0	0	0	0	267	0	0	0	0	0	0	0	0	0	0	0	0	0	0			21691	8876	8
GLSLDPEVIK	GLSLDPEVIK	10	0	1069.6	MGYG000329893_01618	2	0.999886	0.000114292	unmatched	unmatched	unmatched	unmatched	unmatched	unmatched	MS/MS	MS/MS	unmatched	unmatched	unmatched	MS/MS	MS/MS	MS/MS	MS/MS	unmatched	unmatched	unmatched	unmatched	unmatched	MS/MS	MS/MS	MS/MS	MS/MS	MS/MS	MS/MS	MS/MS	MS/MS	MS/MS	MS/MS	0	0	0	0	0	0	1	1	0	0	0	1	1	1	1	0	0	0	0	0	1	1	1	1	1	1	1	1	1	1	203491	0	0	0	0	0	0	15089	1773	0	0	0	3619	1492	605	6922	0	0	0	0	0	24110	5676	5632	16858	5019	18995	27659	19485	23622	26927			21692	271	16
GLSLDPEVIKR	GLSLDPEVIKR	11	1	1225.7	MGYG000329893_01618	2	0.999995	4.83325e-06	MS/MS	MS/MS	MS/MS	MS/MS	MS/MS	MS/MS	MS/MS	MS/MS	MS/MS	MS/MS	MS/MS	MS/MS	MS/MS	MS/MS	MS/MS	MS/MS	MS/MS	MS/MS	MS/MS	MS/MS	unmatched	MS/MS	unmatched	MS/MS	MS/MS	unmatched	unmatched	unmatched	unmatched	unmatched	1	1	1	1	1	1	1	1	1	1	1	1	1	1	1	1	1	1	1	1	0	1	0	1	1	0	0	0	0	0	140225	9676	9329	13123	12587	9835	4347	2241	2236	3484	4178	7119	2711	4685	6096	2582	8715	10496	8296	8185	7281	0	1031	0	959	1024	0	0	0	0	0			21693	271	23
GLSLSPDSIER	GLSLSPDSIER	11	0	1172.6	MGYG000322513_01717	2	0.999923	7.85328e-05	unmatched	unmatched	unmatched	unmatched	MS/MS	MS/MS	MS/MS	MS/MS	MS/MS	MS/MS	MS/MS	MS/MS	MS/MS	MS/MS	MS/MS	MS/MS	MS/MS	MS/MS	MS/MS	MS/MS	MS/MS	MS/MS	MS/MS	MS/MS	MS/MS	MS/MS	MS/MS	MS/MS	MS/MS	MS/MS	0	0	0	0	1	1	1	1	1	1	1	1	1	1	1	1	1	1	1	1	1	1	1	1	1	1	1	1	1	1	172277	0	0	0	0	2211	1976	2495	2948	2464	2318	2457	2791	2930	3007	2262	4691	3419	6162	5018	5554	10858	11626	10907	10736	10472	12575	10649	14731	14616	12393			21694	3048	26
GLSMFIYDK	GLSMFIYDK	9	0	1072.53	MGYG000321991_01886;MGYG000322513_01277;MGYG000321759_03491;MGYG000325570_01224;MGYG000325463_01898;MGYG000413837_00131;MGYG000329893_01795	2	0.999938	6.3364e-05	unmatched	unmatched	unmatched	unmatched	unmatched	unmatched	MS/MS	unmatched	MS/MS	MS/MS	unmatched	MS/MS	unmatched	unmatched	MS/MS	unmatched	unmatched	unmatched	unmatched	unmatched	MS/MS	MS/MS	MS/MS	MS/MS	MS/MS	unmatched	MS/MS	unmatched	MS/MS	unmatched	0	0	0	0	0	0	1	0	1	1	0	1	0	0	1	0	0	0	0	0	1	1	1	1	1	0	1	0	1	0	26667	0	0	0	0	0	0	3558	0	762	797	0	1495	0	0	1911	0	0	0	0	0	3827	1431	1724	3340	1097	0	4158	0	2561	0			21695	5358;5109;8026;3464;5671;458;2534	12
GLSMFIYDKR	GLSMFIYDKR	10	1	1228.63	MGYG000321991_01886;MGYG000322513_01277;MGYG000321759_03491;MGYG000325570_01224;MGYG000325463_01898;MGYG000329893_01795	2	0.999954	4.58787e-05	unmatched	MS/MS	MS/MS	unmatched	unmatched	unmatched	unmatched	unmatched	unmatched	unmatched	unmatched	unmatched	unmatched	unmatched	unmatched	unmatched	MS/MS	unmatched	unmatched	unmatched	unmatched	unmatched	unmatched	unmatched	unmatched	unmatched	unmatched	unmatched	unmatched	unmatched	0	1	1	0	0	0	0	0	0	0	0	0	0	0	0	0	1	0	0	0	0	0	0	0	0	0	0	0	0	0	7289	0	1224	4353	0	0	0	0	0	0	0	0	0	0	0	0	0	1712	0	0	0	0	0	0	0	0	0	0	0	0	0			21696	5358;5109;8026;3464;5671;2534	3
GLSNDAGTER	GLSNDAGTER	10	0	1018.47	MGYG000393188_02294	2	0.999927	7.40747e-05	MS/MS	MS/MS	MS/MS	MS/MS	MS/MS	MS/MS	unmatched	MS/MS	MS/MS	MS/MS	MS/MS	MS/MS	MS/MS	MS/MS	MS/MS	MS/MS	MS/MS	unmatched	MS/MS	unmatched	unmatched	MS/MS	MS/MS	MS/MS	MS/MS	MS/MS	unmatched	MS/MS	MS/MS	MS/MS	1	1	1	1	1	1	0	1	1	1	1	1	1	1	1	1	1	0	1	0	0	1	1	1	1	1	0	1	1	1	25283	747	987	1023	1244	919	1325	0	971	1096	1197	1189	744	1153	837	1103	790	665	0	732	0	0	845	907	849	758	1867	0	1375	1300	649			21697	765	25
GLSNGPVAGSLLDEYRPDGYYK	GLSNGPVAGSLLDEYRPDGYYK	22	1	2370.15	MGYG000329893_01382	2	0.999999	1.46503e-06	MS/MS	MS/MS	MS/MS	MS/MS	MS/MS	MS/MS	MS/MS	MS/MS	MS/MS	MS/MS	MS/MS	MS/MS	MS/MS	MS/MS	MS/MS	MS/MS	MS/MS	MS/MS	MS/MS	MS/MS	MS/MS	MS/MS	MS/MS	MS/MS	MS/MS	unmatched	unmatched	unmatched	unmatched	unmatched	2	1	2	1	1	2	2	2	2	2	2	1	2	1	2	1	1	1	1	2	1	1	1	1	2	0	0	0	0	0	1014989	70690	58739	68278	62217	64152	120314	33909	89932	104194	93614	48612	20355	29139	878	35044	14203	14065	24579	17283	18007	4235	5051	5363	4656	7466	0	0	0	0	0			21698	11	37
GLSPFTQFDAFLALADQPEMR	GLSPFTQFDAFLALADQPEMR	21	0	2353.14	MGYG000322704_00185	2	0.999962	3.84368e-05	MS/MS	MS/MS	MS/MS	unmatched	unmatched	unmatched	unmatched	unmatched	unmatched	unmatched	unmatched	unmatched	unmatched	unmatched	unmatched	MS/MS	unmatched	MS/MS	unmatched	unmatched	unmatched	unmatched	unmatched	unmatched	unmatched	unmatched	unmatched	unmatched	unmatched	unmatched	1	1	1	0	0	0	0	0	0	0	0	0	0	0	0	1	0	1	0	0	0	0	0	0	0	0	0	0	0	0	2908	731	788	897	0	0	0	0	0	0	0	0	0	0	0	0	219	0	270	0	0	0	0	0	0	0	0	0	0	0	0			21699	8228	5
GLSPYPAAWC(UniMod:4)ELVSPDNDIK	GLSPYPAAWCELVSPDNDIK	20	0	2231.06	MGYG000413837_00600	2	0.995528	0.00457361	unmatched	unmatched	unmatched	unmatched	unmatched	MS/MS	unmatched	unmatched	unmatched	unmatched	MS/MS	unmatched	MS/MS	MS/MS	MS/MS	unmatched	unmatched	unmatched	unmatched	unmatched	MS/MS	MS/MS	unmatched	unmatched	unmatched	unmatched	unmatched	unmatched	unmatched	unmatched	0	0	0	0	0	1	0	0	0	0	1	0	1	1	1	0	0	0	0	0	1	1	0	0	0	0	0	0	0	0	3424	0	0	0	0	0	59	0	0	0	0	329	0	715	636	542	0	0	0	0	0	608	533	0	0	0	0	0	0	0	0			21700	10581	7
GLSQNIFAGEYHSAFK	GLSQNIFAGEYHSAFK	16	0	1767.86	MGYG000328958_02066;MGYG000321748_01964;MGYG000413837_01375;MGYG000329893_01252	2	0.999853	0.000146257	MS/MS	MS/MS	MS/MS	MS/MS	MS/MS	MS/MS	MS/MS	MS/MS	unmatched	unmatched	unmatched	unmatched	unmatched	unmatched	unmatched	MS/MS	MS/MS	MS/MS	MS/MS	MS/MS	unmatched	unmatched	unmatched	unmatched	unmatched	unmatched	unmatched	unmatched	unmatched	unmatched	1	1	1	1	1	1	1	1	0	0	0	0	0	0	0	1	1	1	1	1	0	0	0	0	0	0	0	0	0	0	10530	1483	1358	1065	779	1011	603	170	470	0	0	0	0	0	0	0	359	700	996	362	1168	0	0	0	0	0	0	0	0	0	0			21701	14077;15815;4359;4030	13
GLSQSIDFTGGR	GLSQSIDFTGGR	12	0	1236.61	MGYG000321759_01066	2	0.999938	6.13282e-05	MS/MS	MS/MS	MS/MS	MS/MS	MS/MS	MS/MS	MS/MS	MS/MS	MS/MS	MS/MS	MS/MS	MS/MS	MS/MS	MS/MS	MS/MS	MS/MS	MS/MS	MS/MS	MS/MS	MS/MS	MS/MS	MS/MS	MS/MS	MS/MS	MS/MS	MS/MS	MS/MS	unmatched	unmatched	unmatched	1	1	1	1	1	1	1	1	1	1	1	1	1	1	1	1	1	1	1	1	1	1	1	1	1	1	1	0	0	0	90374	4190	2947	2299	3854	3805	2893	2367	2577	3926	3384	3244	2683	3362	3267	3709	3613	3813	3324	3776	4066	2845	3515	3687	3372	4099	2774	2973	0	0	0			21702	1706	27
GLSSGHGFTSGR	GLSSGHGFTSGR	12	0	1161.55	MGYG000321733_00414	2	0.999882	0.000120671	MS/MS	MS/MS	MS/MS	MS/MS	unmatched	unmatched	unmatched	MS/MS	MS/MS	unmatched	MS/MS	MS/MS	MS/MS	MS/MS	unmatched	unmatched	unmatched	unmatched	unmatched	unmatched	unmatched	unmatched	unmatched	unmatched	unmatched	unmatched	unmatched	unmatched	unmatched	unmatched	1	1	1	1	0	0	0	1	1	0	1	1	1	1	0	0	0	0	0	0	0	0	0	0	0	0	0	0	0	0	7196	822	898	881	651	0	0	0	561	625	0	975	380	753	645	0	0	0	0	0	0	0	0	0	0	0	0	0	0	0	0			21703	10538	10
GLSSNVDDLEIYGFLDGYK	GLSSNVDDLEIYGFLDGYK	19	0	2104	MGYG000322902_01215	2	0.999912	8.707e-05	unmatched	MS/MS	MS/MS	unmatched	unmatched	MS/MS	MS/MS	MS/MS	MS/MS	MS/MS	unmatched	MS/MS	MS/MS	MS/MS	MS/MS	MS/MS	MS/MS	MS/MS	MS/MS	MS/MS	MS/MS	MS/MS	MS/MS	MS/MS	MS/MS	unmatched	unmatched	unmatched	unmatched	unmatched	0	1	1	0	0	1	1	1	1	1	0	1	1	1	1	1	1	1	1	1	1	1	1	1	1	0	0	0	0	0	20363	0	345	289	0	0	835	1477	821	815	830	0	1034	653	781	341	1370	473	777	1898	1658	1738	1268	506	1544	901	0	0	0	0	0			21704	2939	21
GLSTAVGDEGGFAPALDGTEDALNVIIK	GLSTAVGDEGGFAPALDGTEDALNVIIK	28	0	2729.38	MGYG000322301_01678;MGYG000322513_01811;MGYG000411257_02406;MGYG000325570_00151;MGYG000325431_01528;MGYG000329893_00948;MGYG000321748_01145;MGYG000325463_01423	2	0.999674	0.00033027	MS/MS	MS/MS	MS/MS	MS/MS	MS/MS	MS/MS	MS/MS	MS/MS	MS/MS	MS/MS	MS/MS	unmatched	unmatched	MS/MS	MS/MS	unmatched	unmatched	MS/MS	unmatched	MS/MS	unmatched	unmatched	unmatched	MS/MS	unmatched	unmatched	unmatched	unmatched	unmatched	unmatched	1	1	1	1	1	1	1	1	1	1	1	0	0	1	1	0	0	1	0	1	0	0	0	1	0	0	0	0	0	0	6782	747	735	490	649	644	321	313	341	452	657	206	0	0	296	384	0	0	123	0	155	0	0	0	263	0	0	0	0	0	0			21705	570;263;308;211;831;120;361;372	16
GLSVAFDLATHR	GLSVAFDLATHR	12	0	1285.68	MGYG000325463_00705;MGYG000321707_00019;MGYG000322301_01026;MGYG000329893_00421;MGYG000322513_00138;MGYG000328283_00713;MGYG000322766_01959;MGYG000321759_00101;MGYG000322704_01174;MGYG000413837_00179;MGYG000411257_02077	2	0.999988	1.2216e-05	MS/MS	MS/MS	MS/MS	MS/MS	MS/MS	unmatched	unmatched	unmatched	unmatched	unmatched	unmatched	unmatched	unmatched	unmatched	unmatched	MS/MS	MS/MS	MS/MS	MS/MS	MS/MS	unmatched	unmatched	unmatched	unmatched	unmatched	unmatched	unmatched	unmatched	unmatched	unmatched	1	1	1	1	1	0	0	0	0	0	0	0	0	0	0	1	1	1	1	1	0	0	0	0	0	0	0	0	0	0	172474	22236	25475	35019	25506	24943	0	0	0	0	0	0	0	0	0	0	8140	9504	6126	8986	6535	0	0	0	0	0	0	0	0	0	0			21706	1392;1212;1887;726;1729;1616;1797;3076;2936;501;711	10
GLSVEVSDDGK	GLSVEVSDDGK	11	0	1104.53	MGYG000321759_00239	2	0.997956	0.0020904	unmatched	unmatched	unmatched	unmatched	unmatched	MS/MS	MS/MS	MS/MS	MS/MS	MS/MS	unmatched	MS/MS	MS/MS	MS/MS	MS/MS	unmatched	MS/MS	unmatched	unmatched	unmatched	MS/MS	MS/MS	MS/MS	MS/MS	MS/MS	MS/MS	MS/MS	MS/MS	MS/MS	MS/MS	0	0	0	0	0	1	1	1	1	1	0	1	1	1	1	0	1	0	0	0	1	1	1	1	1	1	1	1	1	1	83097	0	0	0	0	0	2120	4968	2885	1739	2707	0	2425	1605	2207	4214	0	1339	0	0	0	7831	6958	5361	7146	4242	4459	3973	4283	5127	7501			21707	1707	20
GLSVFAQFYGVTGVSR	GLSVFAQFYGVTGVSR	16	0	1686.87	MGYG000329893_00329	2	0.999995	5.22359e-06	MS/MS	MS/MS	MS/MS	MS/MS	MS/MS	unmatched	unmatched	unmatched	unmatched	unmatched	unmatched	unmatched	unmatched	unmatched	unmatched	MS/MS	MS/MS	MS/MS	MS/MS	MS/MS	unmatched	unmatched	unmatched	MS/MS	MS/MS	MS/MS	unmatched	MS/MS	unmatched	MS/MS	1	1	1	1	1	0	0	0	0	0	0	0	0	0	0	1	1	1	1	1	0	0	0	1	1	1	0	1	0	1	92310	12368	11303	8618	11073	12806	0	0	0	0	0	0	0	0	0	0	2957	3818	2093	3157	3056	0	0	0	4166	3931	4019	0	5308	0	3627			21708	10	15
GLSVPDMLLGGDVNTPR	GLSVPDMLLGGDVNTPR	17	0	1739.89	MGYG000322101_01780	2	0.996218	0.00378762	unmatched	unmatched	unmatched	unmatched	unmatched	unmatched	unmatched	unmatched	unmatched	unmatched	unmatched	unmatched	unmatched	unmatched	unmatched	unmatched	MS/MS	unmatched	unmatched	unmatched	unmatched	MS/MS	MS/MS	unmatched	unmatched	MS/MS	unmatched	MS/MS	unmatched	MS/MS	0	0	0	0	0	0	0	0	0	0	0	0	0	0	0	0	1	0	0	0	0	1	1	0	0	1	0	1	0	1	18844	0	0	0	0	0	0	0	0	0	0	0	0	0	0	0	0	1736	0	0	0	0	3216	3205	0	0	4691	0	2963	0	3030			21709	6997	6
GLSVVTNPGSNTK	GLSVVTNPGSNTK	13	0	1272.67	MGYG000322670_03271	2	0.998827	0.00117209	unmatched	unmatched	unmatched	unmatched	unmatched	unmatched	unmatched	unmatched	unmatched	unmatched	unmatched	unmatched	unmatched	unmatched	MS/MS	unmatched	unmatched	unmatched	unmatched	MS/MS	MS/MS	MS/MS	MS/MS	MS/MS	MS/MS	MS/MS	unmatched	MS/MS	MS/MS	unmatched	0	0	0	0	0	0	0	0	0	0	0	0	0	0	1	0	0	0	0	1	1	1	1	1	1	1	0	1	1	0	27991	0	0	0	0	0	0	0	0	0	0	0	0	0	0	1012	0	0	0	0	3037	2440	2988	3811	2608	2904	3279	0	3616	2289	0			21710	12527	10
GLSWQGC(UniMod:4)PGVLFYNR	GLSWQGCPGVLFYNR	15	0	1752.84	MGYG000410901_02151	2	0.998643	0.00135749	MS/MS	MS/MS	unmatched	MS/MS	MS/MS	unmatched	unmatched	unmatched	unmatched	unmatched	unmatched	unmatched	unmatched	unmatched	unmatched	unmatched	unmatched	MS/MS	unmatched	unmatched	unmatched	unmatched	unmatched	unmatched	unmatched	unmatched	unmatched	unmatched	unmatched	unmatched	1	1	0	1	1	0	0	0	0	0	0	0	0	0	0	0	0	1	0	0	0	0	0	0	0	0	0	0	0	0	4340	793	885	0	829	752	0	0	0	0	0	0	0	0	0	0	0	0	1078	0	0	0	0	0	0	0	0	0	0	0	0			21711	2955	5
GLSYGGSLAR	GLSYGGSLAR	10	0	979.509	MGYG000321743_02510;MGYG000321782_03067;MGYG000329166_00011;MGYG000322599_02386;MGYG000322902_02670;MGYG000321846_03482;MGYG000322281_03273;MGYG000321902_01412;MGYG000322545_02644;MGYG000328750_00615;MGYG000411541_00060;MGYG000321804_01858;MGYG000321917_05179;MGYG000393188_02858;MGYG000321948_03425;MGYG000322466_00360;MGYG000411198_02130;MGYG000322444_01878;MGYG000322874_02661;MGYG000321771_01482;MGYG000331346_02836;MGYG000322103_01773;MGYG000411235_02278;MGYG000322865_02503;MGYG000321715_00239;MGYG000411382_00740	2	0.999956	4.55667e-05	MS/MS	MS/MS	MS/MS	MS/MS	MS/MS	MS/MS	MS/MS	MS/MS	MS/MS	MS/MS	unmatched	MS/MS	unmatched	MS/MS	MS/MS	MS/MS	MS/MS	MS/MS	MS/MS	MS/MS	MS/MS	MS/MS	MS/MS	MS/MS	MS/MS	MS/MS	MS/MS	MS/MS	MS/MS	MS/MS	1	1	1	1	1	1	1	1	1	1	0	1	0	1	1	1	1	1	1	1	1	1	1	1	1	1	1	1	1	1	325452	3574	3106	2092	5550	9803	2146	19553	10015	2960	7882	0	15251	0	3721	29319	30735	7195	29167	46270	41399	8554	3998	928	7498	11032	2326	5301	4346	2932	8787			21712	2903;1064;2139;1338;899;2964;2211;1465;1163;2236;841;2126;2237;296;988;794;2086;2354;2060;2022;2421;1300;3514;2749;1406;1786	28
GLTADNDQSYR	GLTADNDQSYR	11	0	1238.55	MGYG000410699_02120	2	0.999432	0.000564742	unmatched	unmatched	unmatched	unmatched	unmatched	unmatched	unmatched	unmatched	unmatched	unmatched	unmatched	unmatched	unmatched	unmatched	unmatched	MS/MS	MS/MS	MS/MS	MS/MS	MS/MS	unmatched	unmatched	unmatched	unmatched	MS/MS	unmatched	unmatched	unmatched	unmatched	unmatched	0	0	0	0	0	0	0	0	0	0	0	0	0	0	0	1	1	1	1	1	0	0	0	0	1	0	0	0	0	0	10270	0	0	0	0	0	0	0	0	0	0	0	0	0	0	0	2490	2196	1942	1905	1157	0	0	0	0	578	0	0	0	0	0			21713	16714	6
GLTAENTYANR	GLTAENTYANR	11	0	1208.58	MGYG000413837_00511	2	0.999888	0.000113487	MS/MS	MS/MS	MS/MS	MS/MS	MS/MS	MS/MS	MS/MS	MS/MS	MS/MS	MS/MS	MS/MS	MS/MS	MS/MS	MS/MS	MS/MS	unmatched	unmatched	unmatched	MS/MS	unmatched	unmatched	unmatched	unmatched	unmatched	unmatched	unmatched	unmatched	unmatched	unmatched	unmatched	1	1	1	1	1	1	1	1	1	1	1	1	1	1	1	0	0	0	1	0	0	0	0	0	0	0	0	0	0	0	58362	4958	4228	2867	5787	4468	1912	1545	2840	3779	3872	4432	2664	4764	5182	4157	0	0	0	899	0	0	0	0	0	0	0	0	0	0	0			21714	2564	16
GLTAPMPWSK	GLTAPMPWSK	10	0	1086.55	MGYG000413837_02144	2	0.993974	0.00623251	unmatched	unmatched	unmatched	unmatched	unmatched	unmatched	MS/MS	unmatched	unmatched	unmatched	MS/MS	MS/MS	unmatched	unmatched	MS/MS	unmatched	unmatched	unmatched	unmatched	unmatched	unmatched	unmatched	unmatched	unmatched	unmatched	unmatched	unmatched	unmatched	unmatched	unmatched	0	0	0	0	0	0	1	0	0	0	1	1	0	0	1	0	0	0	0	0	0	0	0	0	0	0	0	0	0	0	7009	0	0	0	0	0	0	2146	0	0	0	1371	1821	0	0	1669	0	0	0	0	0	0	0	0	0	0	0	0	0	0	0			21715	9976	4
GLTDAFTEATGIK	GLTDAFTEATGIK	13	0	1322.67	MGYG000321888_01985	2	0.999808	0.0001981	unmatched	unmatched	unmatched	unmatched	unmatched	unmatched	MS/MS	MS/MS	MS/MS	unmatched	MS/MS	MS/MS	MS/MS	MS/MS	MS/MS	unmatched	unmatched	unmatched	unmatched	unmatched	unmatched	unmatched	MS/MS	unmatched	unmatched	unmatched	unmatched	unmatched	unmatched	unmatched	0	0	0	0	0	0	1	1	1	0	1	1	1	1	1	0	0	0	0	0	0	0	1	0	0	0	0	0	0	0	16241	0	0	0	0	0	0	2252	1338	1444	0	1436	1588	2326	2609	2218	0	0	0	0	0	0	0	1025	0	0	0	0	0	0	0			21716	15741	9
GLTDKDVNAGDTVIEIQK	GLTDKDVNAGDTVIEIQK	18	1	1914.99	MGYG000322532_02022	2	0.998508	0.00153118	unmatched	unmatched	unmatched	unmatched	unmatched	unmatched	unmatched	unmatched	unmatched	unmatched	unmatched	unmatched	unmatched	unmatched	unmatched	MS/MS	unmatched	MS/MS	MS/MS	unmatched	MS/MS	MS/MS	MS/MS	unmatched	unmatched	unmatched	unmatched	unmatched	unmatched	unmatched	0	0	0	0	0	0	0	0	0	0	0	0	0	0	0	1	0	1	1	0	1	1	1	0	0	0	0	0	0	0	1280	0	0	0	0	0	0	0	0	0	0	0	0	0	0	0	206	0	91	251	0	109	277	345	0	0	0	0	0	0	0			21717	12391	6
GLTDVLGEYGADK	GLTDVLGEYGADK	13	0	1336.65	MGYG000321835_02033	2	0.99892	0.0011153	unmatched	unmatched	unmatched	unmatched	unmatched	unmatched	MS/MS	unmatched	unmatched	unmatched	unmatched	MS/MS	MS/MS	unmatched	unmatched	unmatched	unmatched	unmatched	unmatched	unmatched	MS/MS	MS/MS	MS/MS	MS/MS	MS/MS	MS/MS	unmatched	unmatched	unmatched	unmatched	0	0	0	0	0	0	1	0	0	0	0	1	1	0	0	0	0	0	0	0	1	1	1	1	1	1	0	0	0	0	15345	0	0	0	0	0	0	1293	0	0	0	0	785	1332	0	0	0	0	0	0	0	1895	1980	2355	2034	1368	2297	0	0	0	0			21718	3811	9
GLTEAMASSGATC(UniMod:4)VAYETVTDR	GLTEAMASSGATCVAYETVTDR	22	0	2289.02	MGYG000329893_00925	2	0.996716	0.00338741	unmatched	unmatched	unmatched	unmatched	unmatched	unmatched	MS/MS	MS/MS	MS/MS	unmatched	MS/MS	MS/MS	unmatched	unmatched	MS/MS	unmatched	unmatched	unmatched	unmatched	unmatched	unmatched	MS/MS	MS/MS	unmatched	unmatched	unmatched	unmatched	unmatched	unmatched	unmatched	0	0	0	0	0	0	1	1	1	0	1	1	0	0	1	0	0	0	0	0	0	1	1	0	0	0	0	0	0	0	767	0	0	0	0	0	0	138	62	162	0	46	54	0	0	216	0	0	0	0	0	0	78	7	0	0	0	0	0	0	0			21719	3244	8
GLTEGYEK	GLTEGYEK	8	0	895.428	MGYG000322670_02213;MGYG000322100_03232	2	0.999696	0.000309832	unmatched	unmatched	unmatched	unmatched	unmatched	unmatched	unmatched	unmatched	unmatched	unmatched	unmatched	unmatched	unmatched	unmatched	MS/MS	MS/MS	unmatched	unmatched	unmatched	unmatched	MS/MS	MS/MS	MS/MS	MS/MS	MS/MS	MS/MS	MS/MS	unmatched	MS/MS	MS/MS	0	0	0	0	0	0	0	0	0	0	0	0	0	0	1	1	0	0	0	0	1	1	1	1	1	1	1	0	1	1	81597	0	0	0	0	0	0	0	0	0	0	0	0	0	0	1846	1471	0	0	0	0	9288	6555	4370	8833	4151	7290	12342	0	6906	18539			21720	1397;4768	11
GLTEINEVGC(UniMod:4)HNAHILAAK	GLTEINEVGCHNAHILAAK	19	0	2046.03	MGYG000329893_01780	2	0.999994	6.27736e-06	unmatched	unmatched	unmatched	MS/MS	MS/MS	MS/MS	unmatched	MS/MS	MS/MS	MS/MS	MS/MS	unmatched	MS/MS	unmatched	MS/MS	unmatched	unmatched	unmatched	unmatched	unmatched	unmatched	unmatched	unmatched	unmatched	unmatched	unmatched	unmatched	unmatched	unmatched	unmatched	0	0	0	1	1	1	0	1	1	1	1	0	1	0	1	0	0	0	0	0	0	0	0	0	0	0	0	0	0	0	6051	0	0	0	1142	771	605	0	381	787	1283	401	0	439	0	238	0	0	0	0	0	0	0	0	0	0	0	0	0	0	0			21721	13023	9
GLTEQFIKDK	GLTEQFIKDK	10	1	1177.63	MGYG000321827_01257	2	0.996235	0.00376386	MS/MS	MS/MS	MS/MS	MS/MS	MS/MS	MS/MS	unmatched	unmatched	unmatched	unmatched	unmatched	unmatched	MS/MS	unmatched	MS/MS	MS/MS	unmatched	MS/MS	MS/MS	MS/MS	unmatched	unmatched	MS/MS	unmatched	MS/MS	unmatched	unmatched	unmatched	unmatched	unmatched	1	1	1	1	1	1	0	0	0	0	0	0	1	0	1	1	0	1	1	1	0	0	1	0	1	0	0	0	0	0	45489	4845	5984	5156	3680	1979	1251	0	0	0	0	0	0	601	0	793	5193	0	4481	4427	5184	0	0	981	0	926	0	0	0	0	0			21722	13163	14
GLTEQFIKDR	GLTEQFIKDR	10	1	1205.64	MGYG000411271_00359;MGYG000329500_02195;MGYG000326866_01133;MGYG000321781_04009	2	0.999763	0.00023652	MS/MS	MS/MS	MS/MS	MS/MS	MS/MS	unmatched	unmatched	unmatched	unmatched	unmatched	unmatched	unmatched	unmatched	unmatched	unmatched	unmatched	MS/MS	unmatched	unmatched	unmatched	unmatched	unmatched	unmatched	unmatched	unmatched	unmatched	unmatched	unmatched	unmatched	unmatched	1	1	1	1	1	0	0	0	0	0	0	0	0	0	0	0	1	0	0	0	0	0	0	0	0	0	0	0	0	0	9451	1374	1504	1881	1721	1342	0	0	0	0	0	0	0	0	0	0	0	1626	0	0	0	0	0	0	0	0	0	0	0	0	0			21723	13555;8953;11714;14711	6
GLTERGIK	GLTERGIK	8	1	872.508	MGYG000321852_01699	2	0.98988	0.0102159	MS/MS	MS/MS	MS/MS	MS/MS	unmatched	unmatched	unmatched	unmatched	unmatched	unmatched	unmatched	unmatched	unmatched	unmatched	unmatched	MS/MS	MS/MS	unmatched	unmatched	MS/MS	unmatched	unmatched	unmatched	unmatched	unmatched	unmatched	unmatched	unmatched	unmatched	unmatched	1	1	1	1	0	0	0	0	0	0	0	0	0	0	0	1	1	0	0	1	0	0	0	0	0	0	0	0	0	0	13688	2125	2488	2020	2160	0	0	0	0	0	0	0	0	0	0	0	1327	1270	0	0	2296	0	0	0	0	0	0	0	0	0	0			21724	11015	7
GLTFWAPNINIFR	GLTFWAPNINIFR	13	0	1547.82	MGYG000330365_00460;MGYG000393188_00583	2	0.999981	1.92391e-05	MS/MS	MS/MS	MS/MS	MS/MS	MS/MS	unmatched	unmatched	unmatched	unmatched	unmatched	unmatched	unmatched	unmatched	unmatched	unmatched	MS/MS	MS/MS	MS/MS	MS/MS	MS/MS	unmatched	unmatched	unmatched	unmatched	unmatched	unmatched	unmatched	unmatched	unmatched	unmatched	1	1	1	1	1	0	0	0	0	0	0	0	0	0	0	1	1	1	1	1	0	0	0	0	0	0	0	0	0	0	115297	6491	5484	6011	7402	6603	0	0	0	0	0	0	0	0	0	0	17013	16195	15952	16343	17798	0	0	0	0	0	0	0	0	0	0			21725	7408;1572	10
GLTFWAPNVNIFR	GLTFWAPNVNIFR	13	0	1533.81	MGYG000326257_01866;MGYG000322400_00713;MGYG000322832_00223;MGYG000322400_01702;MGYG000322545_02686;MGYG000321715_05654;MGYG000322321_00446	2	0.999981	1.88968e-05	MS/MS	MS/MS	MS/MS	MS/MS	MS/MS	unmatched	unmatched	unmatched	unmatched	unmatched	unmatched	unmatched	unmatched	unmatched	unmatched	MS/MS	MS/MS	MS/MS	MS/MS	MS/MS	unmatched	unmatched	unmatched	unmatched	unmatched	unmatched	unmatched	unmatched	unmatched	unmatched	1	1	1	1	1	0	0	0	0	0	0	0	0	0	0	1	1	1	1	1	0	0	0	0	0	0	0	0	0	0	75797	3795	3731	3788	4692	3935	0	0	0	0	0	0	0	0	0	0	10613	11235	10879	11819	11307	0	0	0	0	0	0	0	0	0	0			21726	13224;15545;11639;8798;8203;13214;10551	10
GLTFWSPNINIFR	GLTFWSPNINIFR	13	0	1563.82	MGYG000410762_02267;MGYG000321902_00088	2	0.999949	5.08922e-05	MS/MS	unmatched	MS/MS	MS/MS	MS/MS	unmatched	unmatched	unmatched	unmatched	unmatched	unmatched	unmatched	unmatched	unmatched	unmatched	MS/MS	unmatched	unmatched	unmatched	unmatched	unmatched	unmatched	unmatched	unmatched	unmatched	unmatched	unmatched	unmatched	unmatched	unmatched	1	0	1	1	1	0	0	0	0	0	0	0	0	0	0	1	0	0	0	0	0	0	0	0	0	0	0	0	0	0	15050	2401	0	2925	2619	2560	0	0	0	0	0	0	0	0	0	0	4541	0	0	0	0	0	0	0	0	0	0	0	0	0	0			21727	13700;17017	5
GLTFWSPNVNIFR	GLTFWSPNVNIFR	13	0	1549.8	MGYG000322670_00324;MGYG000321854_00206;MGYG000322902_00216;MGYG000322126_00962;MGYG000410901_00438;MGYG000322444_00332;MGYG000321781_02718;MGYG000322281_00924;MGYG000322532_01802;MGYG000322894_02530;MGYG000321851_04044;MGYG000321782_00312;MGYG000321948_00843;MGYG000411382_01968	2	0.999997	2.74113e-06	MS/MS	MS/MS	MS/MS	MS/MS	MS/MS	unmatched	unmatched	unmatched	unmatched	unmatched	unmatched	unmatched	unmatched	unmatched	unmatched	MS/MS	MS/MS	MS/MS	MS/MS	MS/MS	unmatched	unmatched	MS/MS	MS/MS	unmatched	unmatched	unmatched	unmatched	unmatched	unmatched	1	1	1	1	1	0	0	0	0	0	0	0	0	0	0	1	1	1	1	1	0	0	1	1	0	0	0	0	0	0	133731	9667	9013	9895	12043	11063	0	0	0	0	0	0	0	0	0	0	14955	13691	17155	16459	17752	0	0	387	1647	0	0	0	0	0	0			21728	15527;14589;16268;11943;15168;8819;14964;9413;1756;15272;13359;16077;16362;10223	12
GLTGDNTYANR	GLTGDNTYANR	11	0	1180.55	MGYG000329893_00813	2	0.998709	0.00130882	MS/MS	MS/MS	MS/MS	MS/MS	MS/MS	MS/MS	MS/MS	unmatched	MS/MS	MS/MS	MS/MS	MS/MS	MS/MS	MS/MS	unmatched	unmatched	unmatched	unmatched	unmatched	unmatched	unmatched	unmatched	unmatched	unmatched	unmatched	unmatched	unmatched	unmatched	unmatched	unmatched	1	1	1	1	1	1	1	0	1	1	1	1	1	1	0	0	0	0	0	0	0	0	0	0	0	0	0	0	0	0	37186	4344	3782	3226	2803	3065	2340	1109	0	2322	2428	2510	2295	3614	3342	0	0	0	0	0	0	0	0	0	0	0	0	0	0	0	0			21729	4172	13
GLTGIDDEK	GLTGIDDEK	9	0	946.46	MGYG000321839_04807	2	0.999597	0.000410519	unmatched	unmatched	unmatched	unmatched	unmatched	unmatched	MS/MS	MS/MS	MS/MS	MS/MS	unmatched	MS/MS	unmatched	unmatched	MS/MS	unmatched	unmatched	unmatched	unmatched	unmatched	MS/MS	MS/MS	MS/MS	MS/MS	MS/MS	MS/MS	MS/MS	MS/MS	MS/MS	MS/MS	0	0	0	0	0	0	1	1	1	1	0	1	0	0	1	0	0	0	0	0	1	1	1	1	1	1	1	1	1	1	88895	0	0	0	0	0	0	8788	1657	1002	2810	0	2939	0	0	3827	0	0	0	0	0	12100	5582	5949	9036	4318	6405	7927	2976	5419	8153			21730	9007	16
GLTGIDDEKYIYK	GLTGIDDEKYIYK	13	1	1513.77	MGYG000321839_04807	2	0.988464	0.0118817	MS/MS	unmatched	MS/MS	MS/MS	unmatched	unmatched	unmatched	MS/MS	MS/MS	unmatched	unmatched	unmatched	unmatched	unmatched	unmatched	unmatched	unmatched	MS/MS	MS/MS	unmatched	unmatched	unmatched	unmatched	unmatched	unmatched	unmatched	unmatched	unmatched	unmatched	unmatched	1	0	1	1	0	0	0	1	1	0	0	0	0	0	0	0	0	1	1	0	0	0	0	0	0	0	0	0	0	0	5561	1608	0	1498	715	0	0	0	318	376	0	0	0	0	0	0	0	0	485	559	0	0	0	0	0	0	0	0	0	0	0			21731	9007	7
GLTGSVPMFPLWTYGFWQSR	GLTGSVPMFPLWTYGFWQSR	20	0	2329.13	MGYG000329893_01106	2	0.9996	0.000398806	MS/MS	MS/MS	MS/MS	unmatched	MS/MS	unmatched	unmatched	unmatched	unmatched	unmatched	unmatched	unmatched	unmatched	unmatched	unmatched	unmatched	unmatched	unmatched	unmatched	unmatched	unmatched	unmatched	unmatched	unmatched	unmatched	unmatched	unmatched	unmatched	unmatched	unmatched	1	1	1	0	1	0	0	0	0	0	0	0	0	0	0	0	0	0	0	0	0	0	0	0	0	0	0	0	0	0	2150	850	438	520	0	341	0	0	0	0	0	0	0	0	0	0	0	0	0	0	0	0	0	0	0	0	0	0	0	0	0			21732	918	4
GLTGVDDNK	GLTGVDDNK	9	0	917.445	MGYG000321845_03456;MGYG000321845_05645;MGYG000321845_04802	2	0.999976	2.40837e-05	unmatched	unmatched	unmatched	unmatched	MS/MS	MS/MS	MS/MS	MS/MS	MS/MS	MS/MS	MS/MS	MS/MS	MS/MS	MS/MS	MS/MS	unmatched	unmatched	unmatched	unmatched	unmatched	MS/MS	MS/MS	MS/MS	MS/MS	MS/MS	MS/MS	MS/MS	MS/MS	MS/MS	MS/MS	0	0	0	0	1	1	1	1	1	1	1	1	1	1	1	0	0	0	0	0	1	1	1	1	1	1	1	1	1	1	146111	0	0	0	0	2846	4584	23330	6396	5321	7035	1206	9513	5371	2870	11835	0	0	0	0	0	9214	4843	6114	6718	4910	8289	5277	5608	5162	9662			21733	1185;513;505	21
GLTKPSVQWTTGGIPITMMMNMER	GLTKPSVQWTTGGIPITMMMNMER	24	1	2678.3	MGYG000413837_02411	2	0.999972	2.82463e-05	MS/MS	MS/MS	MS/MS	unmatched	MS/MS	unmatched	unmatched	unmatched	unmatched	unmatched	unmatched	unmatched	unmatched	unmatched	unmatched	unmatched	unmatched	MS/MS	unmatched	MS/MS	unmatched	unmatched	unmatched	unmatched	unmatched	unmatched	unmatched	unmatched	unmatched	unmatched	1	1	1	0	1	0	0	0	0	0	0	0	0	0	0	0	0	1	0	1	0	0	0	0	0	0	0	0	0	0	4917	1597	1002	808	0	775	0	0	0	0	0	0	0	0	0	0	0	0	515	0	217	0	0	0	0	0	0	0	0	0	0			21734	213	6
GLTLQIGDTADDYNQLK	GLTLQIGDTADDYNQLK	17	0	1863.92	MGYG000326859_02713	2	0.999538	0.000458354	unmatched	unmatched	unmatched	MS/MS	unmatched	unmatched	MS/MS	MS/MS	unmatched	MS/MS	MS/MS	MS/MS	unmatched	MS/MS	MS/MS	MS/MS	MS/MS	MS/MS	MS/MS	MS/MS	MS/MS	MS/MS	MS/MS	MS/MS	MS/MS	unmatched	unmatched	unmatched	unmatched	unmatched	0	0	0	1	0	0	1	1	0	1	1	1	0	1	1	1	1	1	1	1	1	1	1	1	1	0	0	0	0	0	14918	0	0	0	294	0	0	793	453	0	406	514	472	0	1021	354	925	656	960	681	1126	1689	945	867	1374	1378	0	0	0	0	0			21735	1220	18
GLTLQIGDTADNWNK	GLTLQIGDTADNWNK	15	0	1644.81	MGYG000330387_00324	2	0.99993	6.95891e-05	MS/MS	MS/MS	MS/MS	unmatched	MS/MS	MS/MS	MS/MS	unmatched	MS/MS	MS/MS	MS/MS	MS/MS	unmatched	unmatched	MS/MS	MS/MS	MS/MS	MS/MS	MS/MS	MS/MS	MS/MS	MS/MS	MS/MS	MS/MS	MS/MS	unmatched	unmatched	unmatched	unmatched	unmatched	1	1	1	0	1	1	1	0	1	1	1	1	0	0	1	1	1	1	1	1	1	1	1	1	1	0	0	0	0	0	33108	1192	1485	736	0	1674	915	997	0	817	859	939	1062	0	0	561	2257	2862	3379	1967	2898	2103	1536	1075	1861	1922	0	0	0	0	0			21736	1813	21
GLTLQIGDTSDDFNR	GLTLQIGDTSDDFNR	15	0	1650.78	MGYG000322888_02562	2	0.999963	3.72299e-05	MS/MS	MS/MS	MS/MS	MS/MS	MS/MS	MS/MS	MS/MS	MS/MS	MS/MS	MS/MS	MS/MS	MS/MS	MS/MS	MS/MS	MS/MS	MS/MS	MS/MS	MS/MS	MS/MS	MS/MS	MS/MS	MS/MS	MS/MS	MS/MS	MS/MS	unmatched	unmatched	unmatched	unmatched	unmatched	1	1	1	1	1	1	1	1	1	1	1	1	1	1	1	1	1	1	1	1	1	1	1	1	1	0	0	0	0	0	27251	648	738	650	482	786	956	658	551	980	984	434	869	555	684	718	2489	1300	2264	2296	3015	882	913	626	1145	1614	0	0	0	0	0			21737	2622	25
GLTNALQMDK	GLTNALQMDK	10	0	1089.55	MGYG000322709_01731	2	0.999503	0.000510957	unmatched	unmatched	unmatched	unmatched	unmatched	unmatched	unmatched	unmatched	unmatched	unmatched	unmatched	unmatched	unmatched	unmatched	unmatched	unmatched	unmatched	unmatched	unmatched	unmatched	MS/MS	MS/MS	MS/MS	MS/MS	MS/MS	MS/MS	MS/MS	MS/MS	MS/MS	unmatched	0	0	0	0	0	0	0	0	0	0	0	0	0	0	0	0	0	0	0	0	1	1	1	1	1	1	1	1	1	0	41318	0	0	0	0	0	0	0	0	0	0	0	0	0	0	0	0	0	0	0	0	5287	2801	3263	4040	3907	7528	5076	3771	5641	0			21738	6927	9
GLTPNEAAANNFTDAASIPSWAK	GLTPNEAAANNFTDAASIPSWAK	23	0	2345.13	MGYG000321803_03408	2	0.999849	0.000154808	MS/MS	MS/MS	MS/MS	unmatched	MS/MS	MS/MS	MS/MS	unmatched	unmatched	unmatched	MS/MS	MS/MS	MS/MS	unmatched	MS/MS	unmatched	unmatched	unmatched	unmatched	unmatched	unmatched	unmatched	unmatched	unmatched	unmatched	unmatched	unmatched	unmatched	unmatched	unmatched	1	1	1	0	1	1	1	0	0	0	1	1	1	0	1	0	0	0	0	0	0	0	0	0	0	0	0	0	0	0	3315	106	167	425	0	220	125	700	0	0	0	241	537	465	0	324	0	0	0	0	0	0	0	0	0	0	0	0	0	0	0			21739	6114	10
GLTSEYC(UniMod:4)NQNAYDC(UniMod:4)IQIHGGSGFMK	GLTSEYCNQNAYDCIQIHGGSGFMK	25	0	2849.22	MGYG000329893_01795	2	0.99962	0.000385357	unmatched	unmatched	unmatched	unmatched	unmatched	unmatched	unmatched	unmatched	unmatched	MS/MS	unmatched	unmatched	unmatched	unmatched	unmatched	unmatched	unmatched	unmatched	unmatched	unmatched	unmatched	unmatched	unmatched	unmatched	unmatched	unmatched	unmatched	unmatched	unmatched	unmatched	0	0	0	0	0	0	0	0	0	1	0	0	0	0	0	0	0	0	0	0	0	0	0	0	0	0	0	0	0	0	164	0	0	0	0	0	0	0	0	0	164	0	0	0	0	0	0	0	0	0	0	0	0	0	0	0	0	0	0	0	0			21740	2534	1
GLTSTLKK	GLTSTLKK	8	1	846.517	MGYG000329893_01621;MGYG000325463_01813;MGYG000392273_02385;MGYG000413837_01017	2	0.999765	0.000241239	MS/MS	MS/MS	MS/MS	MS/MS	MS/MS	unmatched	MS/MS	unmatched	MS/MS	MS/MS	MS/MS	unmatched	MS/MS	MS/MS	MS/MS	MS/MS	MS/MS	unmatched	MS/MS	MS/MS	unmatched	unmatched	MS/MS	unmatched	unmatched	unmatched	unmatched	MS/MS	unmatched	unmatched	1	1	1	1	1	0	1	0	1	1	1	0	1	1	1	1	1	0	1	1	0	0	1	0	0	0	0	1	0	0	13120	1172	1733	614	1388	1425	0	159	0	140	397	412	0	551	876	259	1164	654	0	1177	665	0	0	197	0	0	0	0	127	0	0			21741	4163;6124;8290;3732	18
GLTSTSANHVANMAK	GLTSTSANHVANMAK	15	0	1500.74	MGYG000329893_01169	2	0.999991	9.23649e-06	MS/MS	MS/MS	MS/MS	MS/MS	MS/MS	MS/MS	MS/MS	MS/MS	MS/MS	MS/MS	MS/MS	MS/MS	MS/MS	MS/MS	MS/MS	unmatched	MS/MS	unmatched	MS/MS	unmatched	unmatched	unmatched	unmatched	MS/MS	MS/MS	unmatched	unmatched	MS/MS	unmatched	unmatched	1	1	1	1	1	1	1	1	1	1	1	1	1	1	1	0	1	0	1	0	0	0	0	1	1	0	0	1	0	0	11517	974	827	1187	194	514	783	444	387	733	664	1176	664	909	923	527	0	272	0	82	0	0	0	0	54	118	0	0	75	0	0			21742	704	20
GLTVAEDTQLRK	GLTVAEDTQLRK	12	1	1329.72	MGYG000410699_02621;MGYG000322321_01986	2	0.999805	0.000198284	unmatched	unmatched	unmatched	unmatched	unmatched	unmatched	unmatched	unmatched	MS/MS	unmatched	unmatched	unmatched	unmatched	unmatched	unmatched	unmatched	unmatched	MS/MS	unmatched	unmatched	unmatched	unmatched	unmatched	MS/MS	unmatched	unmatched	unmatched	unmatched	unmatched	unmatched	0	0	0	0	0	0	0	0	1	0	0	0	0	0	0	0	0	1	0	0	0	0	0	1	0	0	0	0	0	0	12120	0	0	0	0	0	0	0	0	3900	0	0	0	0	0	0	0	0	6840	0	0	0	0	0	1380	0	0	0	0	0	0			21743	6184;4649	3
GLTVAEVTDLRK	GLTVAEVTDLRK	12	1	1300.73	MGYG000321733_00708	2	0.999974	2.61185e-05	MS/MS	MS/MS	MS/MS	MS/MS	MS/MS	MS/MS	MS/MS	MS/MS	MS/MS	MS/MS	MS/MS	MS/MS	MS/MS	MS/MS	MS/MS	MS/MS	MS/MS	MS/MS	MS/MS	MS/MS	MS/MS	MS/MS	MS/MS	MS/MS	MS/MS	unmatched	unmatched	unmatched	unmatched	unmatched	1	1	1	1	1	1	1	1	1	1	1	1	1	1	1	1	1	1	1	1	1	1	1	1	1	0	0	0	0	0	86210	6864	7078	8659	7609	1538	1441	639	877	1271	687	1750	1655	1771	1662	493	6212	9340	5903	6706	4997	2160	1096	2109	1675	2005	0	0	0	0	0			21744	4282	25
GLTVAQDTALRK	GLTVAQDTALRK	12	1	1271.72	MGYG000321727_01487	2	0.99809	0.00191357	MS/MS	MS/MS	MS/MS	MS/MS	MS/MS	MS/MS	unmatched	unmatched	unmatched	MS/MS	MS/MS	MS/MS	MS/MS	MS/MS	MS/MS	unmatched	MS/MS	MS/MS	MS/MS	unmatched	unmatched	unmatched	unmatched	unmatched	unmatched	unmatched	unmatched	unmatched	unmatched	unmatched	1	1	1	1	1	1	0	0	0	1	1	1	1	1	1	0	1	1	1	0	0	0	0	0	0	0	0	0	0	0	14957	1323	2007	1577	943	1078	419	0	0	0	250	423	404	488	568	103	0	3062	1080	1223	0	0	0	0	0	0	0	0	0	0	0			21745	6781	15
GLTVAQDTELR	GLTVAQDTELR	11	0	1201.63	MGYG000321715_01977;MGYG000321880_00455;MGYG000321839_01685;MGYG000328750_01563;MGYG000321782_00694	2	0.999893	0.000110326	unmatched	unmatched	unmatched	unmatched	unmatched	unmatched	unmatched	MS/MS	unmatched	MS/MS	MS/MS	MS/MS	MS/MS	unmatched	MS/MS	unmatched	unmatched	unmatched	unmatched	unmatched	MS/MS	MS/MS	MS/MS	MS/MS	MS/MS	MS/MS	MS/MS	MS/MS	MS/MS	unmatched	0	0	0	0	0	0	0	1	0	1	1	1	1	0	1	0	0	0	0	0	1	1	1	1	1	1	1	1	1	0	130014	0	0	0	0	0	0	0	9651	0	9253	3287	12081	7902	0	15650	0	0	0	0	0	5050	6410	5206	7779	10018	6135	9260	13824	8501	0			21746	5275;6378;7583;6417;5975	15
GLTVAQDTELRK	GLTVAQDTELRK	12	1	1329.72	MGYG000321715_01977;MGYG000321880_00455;MGYG000321839_01685;MGYG000328750_01563;MGYG000321782_00694	2	0.999986	1.40166e-05	MS/MS	MS/MS	MS/MS	unmatched	MS/MS	MS/MS	MS/MS	MS/MS	MS/MS	MS/MS	MS/MS	MS/MS	MS/MS	MS/MS	MS/MS	MS/MS	MS/MS	MS/MS	MS/MS	MS/MS	MS/MS	unmatched	MS/MS	MS/MS	MS/MS	unmatched	unmatched	unmatched	MS/MS	MS/MS	2	1	2	0	1	2	1	1	2	1	2	2	2	1	1	1	2	2	2	1	1	0	1	1	2	0	0	0	1	1	139841	10323	12238	15315	0	7331	4838	1672	349	4519	3686	7381	3624	6188	5135	2195	9074	12225	8442	8711	6652	1363	0	2112	1325	3449	0	0	0	840	841			21747	5275;6378;7583;6417;5975	36
GLTVAQDTQLR	GLTVAQDTQLR	11	0	1200.65	MGYG000327036_02097;MGYG000321902_01813;MGYG000322902_02495	2	0.999936	6.48295e-05	MS/MS	unmatched	MS/MS	MS/MS	MS/MS	MS/MS	MS/MS	MS/MS	MS/MS	MS/MS	MS/MS	MS/MS	MS/MS	MS/MS	MS/MS	MS/MS	MS/MS	MS/MS	MS/MS	MS/MS	MS/MS	MS/MS	MS/MS	MS/MS	MS/MS	unmatched	unmatched	MS/MS	unmatched	MS/MS	1	0	1	1	1	1	1	1	1	1	1	1	1	1	1	1	1	1	1	1	1	1	1	1	1	0	0	1	0	1	207824	2807	0	2788	4981	6713	3883	6839	6290	4579	9064	4741	9773	6925	6891	10551	20544	6121	15745	20732	21376	4738	3972	1997	5996	9894	0	0	4682	0	5189			21748	8263;6396;4033	26
GLTVAQDTQLRK	GLTVAQDTQLRK	12	1	1328.74	MGYG000327036_02097	2	0.999399	0.000599522	unmatched	unmatched	unmatched	unmatched	MS/MS	unmatched	unmatched	unmatched	unmatched	unmatched	unmatched	unmatched	unmatched	unmatched	unmatched	MS/MS	MS/MS	MS/MS	MS/MS	MS/MS	unmatched	unmatched	unmatched	unmatched	unmatched	unmatched	unmatched	unmatched	unmatched	unmatched	0	0	0	0	1	0	0	0	0	0	0	0	0	0	0	1	1	1	1	1	0	0	0	0	0	0	0	0	0	0	6861	0	0	0	0	530	0	0	0	0	0	0	0	0	0	0	1105	1620	1371	987	1245	0	0	0	0	0	0	0	0	0	0			21749	8263	6
GLTVAQDTQLRR	GLTVAQDTQLRR	12	1	1356.75	MGYG000322902_02495;MGYG000321902_01813	2	0.996992	0.00300759	unmatched	unmatched	MS/MS	unmatched	unmatched	unmatched	unmatched	unmatched	unmatched	unmatched	unmatched	unmatched	unmatched	unmatched	unmatched	unmatched	MS/MS	MS/MS	MS/MS	MS/MS	unmatched	unmatched	unmatched	unmatched	unmatched	unmatched	unmatched	unmatched	unmatched	unmatched	0	0	1	0	0	0	0	0	0	0	0	0	0	0	0	0	1	1	1	1	0	0	0	0	0	0	0	0	0	0	2236	0	0	276	0	0	0	0	0	0	0	0	0	0	0	0	0	801	496	254	408	0	0	0	0	0	0	0	0	0	0			21750	4033;6396	5
GLTVDEDTQLR	GLTVDEDTQLR	11	0	1245.62	MGYG000322466_00012	2	0.999963	3.85562e-05	unmatched	unmatched	unmatched	unmatched	MS/MS	MS/MS	MS/MS	MS/MS	MS/MS	MS/MS	unmatched	MS/MS	MS/MS	MS/MS	MS/MS	MS/MS	MS/MS	MS/MS	MS/MS	MS/MS	MS/MS	MS/MS	MS/MS	MS/MS	MS/MS	MS/MS	MS/MS	MS/MS	MS/MS	MS/MS	0	0	0	0	1	1	1	1	1	1	0	1	1	1	1	1	1	1	1	1	1	1	1	1	1	1	1	1	1	1	86822	0	0	0	0	2465	1732	6477	5683	2338	4047	0	4742	2483	2455	6314	4970	1722	3100	4641	5663	3140	2735	1519	3755	5291	1732	1500	2882	2504	2920			21751	2568	25
GLTVDEDTQLRK	GLTVDEDTQLRK	12	1	1373.71	MGYG000322466_00012	2	0.99987	0.000129458	MS/MS	MS/MS	MS/MS	MS/MS	MS/MS	MS/MS	unmatched	MS/MS	MS/MS	MS/MS	unmatched	MS/MS	MS/MS	MS/MS	MS/MS	MS/MS	MS/MS	MS/MS	MS/MS	MS/MS	MS/MS	MS/MS	MS/MS	MS/MS	unmatched	unmatched	unmatched	unmatched	MS/MS	unmatched	1	1	1	1	1	1	0	1	1	1	0	1	1	1	1	1	1	1	1	1	1	1	1	1	0	0	0	0	1	0	109466	7638	9155	12156	7873	8579	3907	0	2367	2753	2238	0	1902	3615	3835	1373	7195	10349	6280	7400	6014	494	989	1645	1404	0	0	0	0	293	0			21752	2568	23
GLTVEEDTQLR	GLTVEEDTQLR	11	0	1259.64	MGYG000321876_01507;MGYG000321948_02471	2	0.997479	0.00260708	unmatched	unmatched	unmatched	unmatched	unmatched	unmatched	MS/MS	unmatched	unmatched	MS/MS	unmatched	unmatched	MS/MS	unmatched	MS/MS	MS/MS	unmatched	unmatched	MS/MS	unmatched	unmatched	unmatched	unmatched	unmatched	unmatched	MS/MS	MS/MS	unmatched	unmatched	unmatched	0	0	0	0	0	0	1	0	0	1	0	0	1	0	1	1	0	0	1	0	0	0	0	0	0	1	1	0	0	0	42256	0	0	0	0	0	0	6377	0	0	4359	0	0	3241	0	6128	6121	0	0	4555	0	0	0	0	0	0	4824	6646	0	0	0			21753	5536;5395	8
GLTVEEDTQLRK	GLTVEEDTQLRK	12	1	1387.73	MGYG000321876_01507;MGYG000321948_02471	2	0.999512	0.000503179	MS/MS	MS/MS	MS/MS	MS/MS	MS/MS	unmatched	MS/MS	MS/MS	MS/MS	MS/MS	unmatched	unmatched	MS/MS	unmatched	MS/MS	unmatched	MS/MS	MS/MS	MS/MS	MS/MS	MS/MS	MS/MS	unmatched	MS/MS	MS/MS	MS/MS	MS/MS	unmatched	unmatched	MS/MS	1	1	1	1	1	0	1	1	1	1	0	0	1	0	1	0	1	1	1	2	2	1	0	1	2	1	1	0	0	2	71803	1127	1308	1567	1461	13042	0	1818	701	1107	838	0	0	291	0	2581	0	2116	8977	8305	9579	3080	2421	0	2707	4356	887	546	0	0	2979			21754	5536;5395	26
GLTVEEVTNLRK	GLTVEEVTNLRK	12	1	1357.76	MGYG000321869_00586	2	0.999924	7.53912e-05	MS/MS	MS/MS	MS/MS	MS/MS	MS/MS	MS/MS	unmatched	unmatched	unmatched	unmatched	unmatched	MS/MS	unmatched	unmatched	MS/MS	MS/MS	MS/MS	MS/MS	MS/MS	MS/MS	MS/MS	MS/MS	MS/MS	MS/MS	MS/MS	unmatched	unmatched	unmatched	unmatched	unmatched	1	1	1	1	1	1	0	0	0	0	0	1	0	0	1	1	1	1	1	1	1	1	1	1	1	0	0	0	0	0	61764	3196	4237	5556	3958	2664	507	0	0	0	0	0	654	0	0	405	6570	8997	7856	6319	7085	483	881	762	677	950	0	0	0	0	0			21755	6350	18
GLTVEQDTALR	GLTVEQDTALR	11	0	1201.63	MGYG000321835_02764	2	0.997462	0.00254257	unmatched	unmatched	unmatched	MS/MS	MS/MS	MS/MS	MS/MS	unmatched	MS/MS	unmatched	MS/MS	unmatched	unmatched	MS/MS	unmatched	unmatched	unmatched	unmatched	unmatched	unmatched	unmatched	unmatched	unmatched	unmatched	unmatched	unmatched	unmatched	unmatched	unmatched	MS/MS	0	0	0	1	1	1	1	0	1	0	1	0	0	1	0	0	0	0	0	0	0	0	0	0	0	0	0	0	0	1	45401	0	0	0	3049	4151	4433	9792	0	4896	0	2482	0	0	8062	0	0	0	0	0	0	0	0	0	0	0	0	0	0	0	8532			21756	8781	8
GLTVEQDTALRK	GLTVEQDTALRK	12	1	1329.72	MGYG000321835_02764	2	0.996638	0.00342587	unmatched	unmatched	unmatched	MS/MS	unmatched	unmatched	unmatched	MS/MS	unmatched	MS/MS	unmatched	unmatched	unmatched	unmatched	unmatched	unmatched	unmatched	unmatched	unmatched	unmatched	unmatched	MS/MS	unmatched	MS/MS	unmatched	MS/MS	unmatched	unmatched	unmatched	MS/MS	0	0	0	1	0	0	0	1	0	1	0	0	0	0	0	0	0	0	0	0	0	1	0	1	0	1	0	0	0	1	18023	0	0	0	6225	0	0	0	3692	0	2907	0	0	0	0	0	0	0	0	0	0	0	1946	0	1922	0	771	0	0	0	556			21757	8781	7
GLTVEQDTELR	GLTVEQDTELR	11	0	1259.64	MGYG000321840_01983;MGYG000322670_01135;MGYG000322444_03027;MGYG000322899_03058;MGYG000410901_00455	2	0.999885	0.000117177	unmatched	unmatched	unmatched	unmatched	MS/MS	MS/MS	MS/MS	MS/MS	MS/MS	unmatched	MS/MS	MS/MS	unmatched	MS/MS	MS/MS	unmatched	MS/MS	MS/MS	MS/MS	MS/MS	MS/MS	MS/MS	MS/MS	MS/MS	MS/MS	unmatched	unmatched	MS/MS	MS/MS	MS/MS	0	0	0	0	1	1	1	1	1	0	1	1	0	1	1	0	1	1	1	1	1	1	1	1	1	0	0	1	1	1	132241	0	0	0	0	3192	3941	7333	5054	4542	0	3152	6060	0	6339	6508	0	1998	6212	5703	7090	6499	6790	7980	8429	8534	0	0	11158	6704	9013			21758	10587;1559;4150;10647;2873	21
GLTVEQDTELRK	GLTVEQDTELRK	12	1	1387.73	MGYG000321840_01983;MGYG000322670_01135;MGYG000322444_03027;MGYG000322899_03058;MGYG000410901_00455	2	0.99983	0.000169438	MS/MS	MS/MS	MS/MS	MS/MS	MS/MS	MS/MS	MS/MS	MS/MS	MS/MS	MS/MS	MS/MS	MS/MS	MS/MS	MS/MS	MS/MS	MS/MS	MS/MS	MS/MS	MS/MS	MS/MS	unmatched	MS/MS	MS/MS	MS/MS	MS/MS	unmatched	unmatched	MS/MS	MS/MS	unmatched	2	2	2	1	1	1	2	2	2	2	2	2	2	1	2	2	2	2	2	1	0	1	1	1	1	0	0	1	1	0	180827	13845	17513	17023	12518	1251	7299	5495	5307	6857	6320	8071	4451	7542	6160	3452	10658	13946	9597	8160	6057	0	473	2494	1912	3103	0	0	826	485	0			21759	10587;1559;4150;10647;2873	41
GLTVEQDTILR	GLTVEQDTILR	11	0	1243.68	MGYG000321803_01999;MGYG000321766_01170	2	0.999915	8.77548e-05	unmatched	unmatched	MS/MS	MS/MS	unmatched	MS/MS	MS/MS	MS/MS	MS/MS	MS/MS	MS/MS	MS/MS	MS/MS	MS/MS	MS/MS	MS/MS	unmatched	MS/MS	MS/MS	unmatched	unmatched	unmatched	unmatched	unmatched	MS/MS	unmatched	unmatched	unmatched	unmatched	unmatched	0	0	1	1	0	1	1	1	1	1	1	1	1	1	1	1	0	1	1	0	0	0	0	0	1	0	0	0	0	0	57401	0	0	2199	2567	0	2403	3426	3836	2602	3386	3688	4090	2936	4147	4441	4951	0	4477	4721	0	0	0	0	0	3526	0	0	0	0	0			21760	14353;5630	16
GLTVEQDTILRK	GLTVEQDTILRK	12	1	1371.77	MGYG000321803_01999;MGYG000321766_01170	2	0.999736	0.000263103	MS/MS	MS/MS	MS/MS	MS/MS	MS/MS	unmatched	unmatched	unmatched	unmatched	unmatched	MS/MS	unmatched	unmatched	unmatched	unmatched	MS/MS	unmatched	unmatched	MS/MS	MS/MS	unmatched	unmatched	unmatched	unmatched	unmatched	unmatched	unmatched	unmatched	unmatched	unmatched	1	1	1	1	1	0	0	0	0	0	1	0	0	0	0	1	0	0	1	1	0	0	0	0	0	0	0	0	0	0	8561	813	1140	1516	959	550	0	0	0	0	0	259	0	0	0	0	567	0	0	1858	895	0	0	0	0	0	0	0	0	0	0			21761	14353;5630	9
GLTVEQDTNLR	GLTVEQDTNLR	11	0	1244.64	MGYG000331346_03051	2	0.999844	0.000159649	unmatched	unmatched	unmatched	unmatched	MS/MS	MS/MS	MS/MS	MS/MS	MS/MS	MS/MS	MS/MS	MS/MS	MS/MS	MS/MS	MS/MS	unmatched	unmatched	MS/MS	MS/MS	unmatched	unmatched	unmatched	unmatched	MS/MS	MS/MS	unmatched	unmatched	unmatched	unmatched	unmatched	0	0	0	0	1	1	1	1	1	1	1	1	1	1	1	0	0	1	1	0	0	0	0	1	1	0	0	0	0	0	54643	0	0	0	0	4243	3081	3918	4288	3374	3753	3049	4274	3879	3851	4320	0	0	3286	4225	0	0	0	0	2502	2594	0	0	0	0	0			21762	5488	15
GLTVEQDTNLRK	GLTVEQDTNLRK	12	1	1372.73	MGYG000331346_03051	2	0.999944	5.54349e-05	MS/MS	MS/MS	MS/MS	MS/MS	MS/MS	MS/MS	MS/MS	MS/MS	MS/MS	MS/MS	MS/MS	MS/MS	MS/MS	MS/MS	unmatched	MS/MS	MS/MS	MS/MS	MS/MS	MS/MS	unmatched	unmatched	unmatched	unmatched	unmatched	unmatched	unmatched	unmatched	unmatched	unmatched	1	1	1	1	1	1	1	1	1	1	1	1	1	1	0	1	1	1	1	1	0	0	0	0	0	0	0	0	0	0	23325	2564	2784	2617	2370	1315	630	207	778	765	590	1491	392	906	696	0	1025	1885	984	842	474	0	0	0	0	0	0	0	0	0	0			21763	5488	19
GLTVEQDTQLR	GLTVEQDTQLR	11	0	1258.65	MGYG000397726_03224;MGYG000321826_02318;MGYG000321883_00329;MGYG000321851_00018;MGYG000322100_03216;MGYG000329166_02058	2	0.999718	0.000285276	MS/MS	MS/MS	MS/MS	MS/MS	MS/MS	MS/MS	MS/MS	MS/MS	MS/MS	MS/MS	MS/MS	MS/MS	MS/MS	MS/MS	MS/MS	MS/MS	MS/MS	MS/MS	MS/MS	MS/MS	unmatched	MS/MS	MS/MS	MS/MS	MS/MS	unmatched	MS/MS	MS/MS	MS/MS	MS/MS	1	1	1	1	1	1	1	1	1	1	1	1	1	1	1	1	1	1	1	1	0	1	1	1	1	0	1	1	1	1	295236	8196	7802	5955	11657	13063	12170	12033	14656	13465	15399	13920	16932	18299	16873	18899	14156	6768	14312	14541	16039	0	3451	2130	4458	7731	0	2759	5369	1575	2614			21764	4793;3968;7184;4633;4197;5285	28
GLTVEQDTQLRK	GLTVEQDTQLRK	12	1	1386.75	MGYG000321826_02318;MGYG000321883_00329;MGYG000321851_00018;MGYG000322100_03216;MGYG000329166_02058	2	0.999969	3.03926e-05	MS/MS	MS/MS	MS/MS	MS/MS	MS/MS	MS/MS	MS/MS	MS/MS	MS/MS	MS/MS	MS/MS	MS/MS	MS/MS	MS/MS	MS/MS	MS/MS	MS/MS	MS/MS	MS/MS	MS/MS	MS/MS	unmatched	unmatched	MS/MS	MS/MS	unmatched	unmatched	unmatched	unmatched	unmatched	1	2	2	1	2	1	1	1	1	1	2	1	1	1	1	2	2	2	2	2	1	0	0	1	1	0	0	0	0	0	53158	4777	4883	6605	3455	3588	662	549	532	665	656	1483	541	696	1101	393	3936	6289	4348	3792	3181	259	0	0	657	99	0	0	0	0	0			21765	3968;7184;4633;4197;5285	32
GLTVEQDTR	GLTVEQDTR	9	0	1017.51	MGYG000322532_02281;MGYG000330365_01402;MGYG000321854_01287;MGYG000411382_02884;MGYG000322281_03252	2	0.99999	9.83858e-06	MS/MS	MS/MS	MS/MS	MS/MS	MS/MS	MS/MS	MS/MS	MS/MS	MS/MS	MS/MS	MS/MS	MS/MS	MS/MS	MS/MS	MS/MS	MS/MS	MS/MS	MS/MS	MS/MS	MS/MS	MS/MS	MS/MS	unmatched	MS/MS	MS/MS	unmatched	MS/MS	unmatched	unmatched	MS/MS	1	1	1	1	1	1	1	1	1	1	1	1	1	1	1	1	1	1	1	1	1	1	0	1	1	0	1	0	0	1	557833	15234	12859	11622	25313	28754	13561	22223	19779	15928	24792	12020	29078	19853	23080	37821	47282	17933	30675	46648	42818	3744	6017	0	13067	19603	0	9130	0	0	8985			21766	1077;3441;5429;2300;3990	26
GLTVEQDTVLR	GLTVEQDTVLR	11	0	1229.66	MGYG000322541_00586;MGYG000321884_03886;MGYG000322995_01230	2	0.999655	0.000342632	MS/MS	MS/MS	MS/MS	MS/MS	MS/MS	MS/MS	MS/MS	MS/MS	MS/MS	MS/MS	MS/MS	MS/MS	MS/MS	MS/MS	MS/MS	MS/MS	MS/MS	MS/MS	MS/MS	MS/MS	unmatched	unmatched	unmatched	MS/MS	MS/MS	unmatched	unmatched	MS/MS	unmatched	unmatched	1	1	1	1	1	1	1	1	1	1	1	1	1	1	1	1	1	1	1	1	0	0	0	1	1	0	0	1	0	0	153661	4985	3570	3459	5811	7670	7993	8672	8413	8007	8622	5644	9466	8582	9632	9835	6043	3459	6299	6229	7622	0	0	0	4134	4859	0	0	4642	0	0			21767	1563;1108;7802	23
GLTVEQDTVLRK	GLTVEQDTVLRK	12	1	1357.76	MGYG000322541_00586;MGYG000321884_03886;MGYG000322995_01230	2	0.999954	4.59955e-05	MS/MS	MS/MS	MS/MS	MS/MS	MS/MS	unmatched	unmatched	unmatched	MS/MS	unmatched	MS/MS	unmatched	unmatched	unmatched	unmatched	MS/MS	MS/MS	MS/MS	MS/MS	MS/MS	unmatched	unmatched	unmatched	unmatched	unmatched	unmatched	unmatched	unmatched	unmatched	unmatched	1	1	1	1	1	0	0	0	1	0	1	0	0	0	0	1	1	1	1	1	0	0	0	0	0	0	0	0	0	0	24890	2801	3662	3726	2437	2170	0	0	0	268	0	172	0	0	0	0	2212	2258	1990	1473	1715	0	0	0	0	0	0	0	0	0	0			21768	1563;1108;7802	12
GLTVLDLINLAHGEALSLNR	GLTVLDLINLAHGEALSLNR	20	0	2118.18	MGYG000322101_01923	2	0.999716	0.000281968	unmatched	unmatched	unmatched	unmatched	unmatched	unmatched	unmatched	unmatched	unmatched	unmatched	unmatched	unmatched	unmatched	unmatched	unmatched	MS/MS	MS/MS	MS/MS	MS/MS	MS/MS	unmatched	unmatched	unmatched	unmatched	unmatched	unmatched	unmatched	unmatched	unmatched	unmatched	0	0	0	0	0	0	0	0	0	0	0	0	0	0	0	1	1	1	1	1	0	0	0	0	0	0	0	0	0	0	3290	0	0	0	0	0	0	0	0	0	0	0	0	0	0	0	859	986	629	236	578	0	0	0	0	0	0	0	0	0	0			21769	17253	5
GLTVLELNDLVK	GLTVLELNDLVK	12	0	1312.76	MGYG000322902_02494;MGYG000327036_02096	2	0.999976	2.38588e-05	MS/MS	MS/MS	MS/MS	MS/MS	MS/MS	MS/MS	MS/MS	MS/MS	MS/MS	MS/MS	MS/MS	MS/MS	MS/MS	MS/MS	MS/MS	MS/MS	MS/MS	MS/MS	MS/MS	MS/MS	MS/MS	MS/MS	MS/MS	MS/MS	MS/MS	MS/MS	MS/MS	MS/MS	MS/MS	MS/MS	1	1	1	1	1	1	1	1	1	1	1	1	1	1	1	1	1	1	1	1	1	1	1	1	1	1	1	1	1	1	1066002	13183	11483	11945	9402	12305	18606	35754	31223	18625	20706	49473	61107	58231	39089	64505	34217	22502	24109	41769	38678	30766	32237	23822	39767	46791	46772	58479	36687	54342	79413			21770	738;1169	30
GLTVNGAAQADLTLK	GLTVNGAAQADLTLK	15	0	1470.8	MGYG000327036_02799	2	0.999968	3.27155e-05	unmatched	unmatched	MS/MS	MS/MS	MS/MS	MS/MS	MS/MS	unmatched	unmatched	MS/MS	unmatched	unmatched	unmatched	unmatched	MS/MS	unmatched	unmatched	unmatched	unmatched	unmatched	unmatched	unmatched	unmatched	unmatched	unmatched	unmatched	unmatched	unmatched	MS/MS	unmatched	0	0	1	1	1	1	1	0	0	1	0	0	0	0	1	0	0	0	0	0	0	0	0	0	0	0	0	0	1	0	17623	0	0	1591	2579	4326	932	1590	0	0	2848	0	0	0	0	1932	0	0	0	0	0	0	0	0	0	0	0	0	0	1822	0			21771	70	8
GLTYGGSLAR	GLTYGGSLAR	10	0	993.524	MGYG000321727_02425;MGYG000321851_02496;MGYG000327004_00216;MGYG000321730_00343;MGYG000410901_01886;MGYG000321732_04729;MGYG000322541_04381;MGYG000329125_02159;MGYG000321858_03947;MGYG000322995_03513;MGYG000330365_01279;MGYG000329500_01645;MGYG000326028_01947;MGYG000321884_04502;MGYG000327036_03254;MGYG000322400_02469;MGYG000322832_02394;MGYG000322670_00861;MGYG000322532_01015;MGYG000321874_01455;MGYG000322126_03379	2	0.999738	0.000261436	unmatched	unmatched	unmatched	unmatched	MS/MS	unmatched	MS/MS	MS/MS	unmatched	MS/MS	unmatched	unmatched	unmatched	unmatched	MS/MS	unmatched	unmatched	unmatched	MS/MS	unmatched	unmatched	unmatched	unmatched	MS/MS	unmatched	unmatched	unmatched	unmatched	MS/MS	MS/MS	0	0	0	0	1	0	1	1	0	1	0	0	0	0	1	0	0	0	1	0	0	0	0	1	0	0	0	0	1	1	88978	0	0	0	0	12983	0	14456	3610	0	8847	0	0	0	0	14255	0	0	0	21706	0	0	0	0	3919	0	0	0	0	1686	7511			21772	2700;1225;2147;1684;1034;1592;1765;2096;1679;3022;811;4384;3206;1632;1457;1160;1250;1050;1815;1573;2468	9
GLTYGGSLVR	GLTYGGSLVR	10	0	1021.56	MGYG000322321_01171	2	0.999977	2.31452e-05	unmatched	MS/MS	unmatched	MS/MS	MS/MS	MS/MS	MS/MS	MS/MS	unmatched	MS/MS	unmatched	MS/MS	MS/MS	MS/MS	MS/MS	MS/MS	MS/MS	MS/MS	MS/MS	MS/MS	unmatched	unmatched	unmatched	unmatched	MS/MS	unmatched	unmatched	unmatched	unmatched	unmatched	0	1	0	1	1	1	1	1	0	1	0	1	1	1	1	1	1	1	1	1	0	0	0	0	1	0	0	0	0	0	39604	0	1745	0	1629	1476	786	3587	845	0	1882	0	3167	2296	1119	3290	2671	2309	3637	4033	4263	0	0	0	0	860	0	0	0	0	0			21773	1123	17
GLTYTFLENK	GLTYTFLENK	10	0	1184.61	MGYG000322466_00490	2	0.999841	0.000163325	unmatched	unmatched	unmatched	unmatched	unmatched	MS/MS	MS/MS	MS/MS	MS/MS	MS/MS	MS/MS	MS/MS	MS/MS	MS/MS	MS/MS	unmatched	unmatched	unmatched	unmatched	unmatched	MS/MS	MS/MS	MS/MS	MS/MS	MS/MS	MS/MS	unmatched	unmatched	unmatched	unmatched	0	0	0	0	0	1	1	1	1	1	1	1	1	1	1	0	0	0	0	0	1	1	1	1	1	1	0	0	0	0	34396	0	0	0	0	0	1995	2275	2047	1500	1799	1372	2885	2235	2114	1799	0	0	0	0	0	1862	1616	3517	2058	2079	3234	0	0	0	0			21774	11496	16
GLTYTVLQAQTK	GLTYTVLQAQTK	12	0	1321.72	MGYG000322874_00652	2	0.999977	2.31357e-05	unmatched	unmatched	unmatched	unmatched	MS/MS	MS/MS	MS/MS	MS/MS	MS/MS	MS/MS	unmatched	MS/MS	MS/MS	MS/MS	MS/MS	unmatched	unmatched	MS/MS	unmatched	unmatched	MS/MS	unmatched	unmatched	MS/MS	MS/MS	MS/MS	unmatched	unmatched	unmatched	unmatched	0	0	0	0	1	1	1	1	1	1	0	1	1	1	1	0	0	1	0	0	1	0	0	1	1	1	0	0	0	0	22849	0	0	0	0	618	741	5172	1825	727	1436	0	3243	1207	1353	3108	0	0	492	0	0	306	0	0	1002	822	788	0	0	0	0			21775	11305	15
GLTYVLLQAQTK	GLTYVLLQAQTK	12	0	1333.76	MGYG000322101_03396;MGYG000321796_03410	2	0.999958	4.35083e-05	MS/MS	unmatched	MS/MS	unmatched	unmatched	MS/MS	MS/MS	MS/MS	unmatched	MS/MS	unmatched	MS/MS	unmatched	unmatched	unmatched	unmatched	unmatched	unmatched	unmatched	unmatched	unmatched	unmatched	unmatched	MS/MS	unmatched	unmatched	unmatched	unmatched	unmatched	unmatched	1	0	1	0	0	1	1	1	0	1	0	1	0	0	0	0	0	0	0	0	0	0	0	1	0	0	0	0	0	0	10222	1071	0	874	0	0	950	3561	627	0	897	0	1073	0	0	0	0	0	0	0	0	0	0	0	1166	0	0	0	0	0	0			21776	6452;15906	8
GLVAAIEAADAMC(UniMod:4)K	GLVAAIEAADAMCK	14	0	1418.69	MGYG000329125_00651;MGYG000322894_00803;MGYG000411382_02851;MGYG000397726_01810	2	0.997276	0.00281793	unmatched	unmatched	unmatched	unmatched	unmatched	unmatched	unmatched	MS/MS	unmatched	unmatched	unmatched	MS/MS	MS/MS	unmatched	MS/MS	unmatched	unmatched	unmatched	unmatched	unmatched	unmatched	unmatched	unmatched	unmatched	unmatched	unmatched	unmatched	unmatched	unmatched	unmatched	0	0	0	0	0	0	0	1	0	0	0	1	1	0	1	0	0	0	0	0	0	0	0	0	0	0	0	0	0	0	2638	0	0	0	0	0	0	0	256	0	0	0	609	504	0	1267	0	0	0	0	0	0	0	0	0	0	0	0	0	0	0			21777	8835;7734;7183;8707	4
GLVAVDFKR	GLVAVDFKR	9	1	1003.58	MGYG000413837_01938;MGYG000411257_00788	2	0.99999	9.97235e-06	MS/MS	MS/MS	MS/MS	MS/MS	MS/MS	MS/MS	unmatched	unmatched	MS/MS	MS/MS	MS/MS	MS/MS	MS/MS	MS/MS	MS/MS	MS/MS	MS/MS	MS/MS	MS/MS	MS/MS	unmatched	MS/MS	unmatched	unmatched	unmatched	unmatched	unmatched	unmatched	unmatched	unmatched	1	1	1	1	1	1	0	0	1	1	1	1	1	1	1	1	1	1	1	1	0	1	0	0	0	0	0	0	0	0	151934	18449	20683	19160	15482	14706	291	0	0	316	431	1105	550	289	317	791	13962	13730	10524	10709	9833	0	596	0	0	0	0	0	0	0	0			21778	368;5507	19
GLVC(UniMod:4)TEIK	GLVCTEIK	8	0	918.484	MGYG000325431_01222;MGYG000413837_01728;MGYG000321707_02245;MGYG000392273_02652;MGYG000322513_00451;MGYG000329893_00348;MGYG000328283_01653	2	0.999831	0.000173864	unmatched	unmatched	unmatched	unmatched	unmatched	unmatched	MS/MS	unmatched	unmatched	unmatched	unmatched	MS/MS	unmatched	unmatched	MS/MS	unmatched	unmatched	unmatched	unmatched	unmatched	MS/MS	MS/MS	unmatched	MS/MS	unmatched	unmatched	MS/MS	unmatched	MS/MS	MS/MS	0	0	0	0	0	0	1	0	0	0	0	1	0	0	1	0	0	0	0	0	1	1	0	1	0	0	1	0	1	1	63107	0	0	0	0	0	0	6141	0	0	0	0	812	0	0	3567	0	0	0	0	0	12564	1118	0	10128	0	0	8945	0	4642	15186			21779	1372;408;2321;976;2088;378;1485	9
GLVDDIVVYSDVLSDGEVR	GLVDDIVVYSDVLSDGEVR	19	0	2049.03	MGYG000321852_00620;MGYG000321948_01410	2	0.999855	0.000148148	unmatched	unmatched	unmatched	unmatched	unmatched	MS/MS	MS/MS	MS/MS	MS/MS	MS/MS	MS/MS	MS/MS	unmatched	MS/MS	unmatched	MS/MS	MS/MS	MS/MS	MS/MS	MS/MS	unmatched	MS/MS	MS/MS	MS/MS	MS/MS	unmatched	unmatched	unmatched	unmatched	unmatched	0	0	0	0	0	1	1	1	1	1	1	1	0	1	0	1	1	1	1	1	0	1	1	1	1	0	0	0	0	0	11887	0	0	0	0	0	1437	932	1097	1021	1013	509	735	0	1301	0	108	362	715	760	419	0	248	255	512	456	0	0	0	0	0			21780	1495;877	17
GLVDFAEPQVDPNTGTFSVR	GLVDFAEPQVDPNTGTFSVR	20	0	2148.05	MGYG000413837_02362	2	0.999183	0.000843852	unmatched	unmatched	unmatched	MS/MS	unmatched	unmatched	MS/MS	unmatched	unmatched	unmatched	unmatched	unmatched	MS/MS	unmatched	MS/MS	unmatched	unmatched	unmatched	unmatched	unmatched	unmatched	unmatched	unmatched	unmatched	unmatched	unmatched	unmatched	unmatched	unmatched	unmatched	0	0	0	1	0	0	1	0	0	0	0	0	1	0	1	0	0	0	0	0	0	0	0	0	0	0	0	0	0	0	1633	0	0	0	102	0	0	630	0	0	0	0	0	254	0	645	0	0	0	0	0	0	0	0	0	0	0	0	0	0	0			21781	5755	4
GLVDGAPSVIK	GLVDGAPSVIK	11	0	1054.6	MGYG000321869_00585	2	0.999914	8.60307e-05	unmatched	unmatched	unmatched	unmatched	unmatched	unmatched	MS/MS	unmatched	unmatched	unmatched	unmatched	unmatched	unmatched	unmatched	MS/MS	unmatched	unmatched	MS/MS	MS/MS	MS/MS	MS/MS	MS/MS	MS/MS	MS/MS	MS/MS	MS/MS	MS/MS	MS/MS	MS/MS	MS/MS	0	0	0	0	0	0	1	0	0	0	0	0	0	0	1	0	0	1	1	1	1	1	1	1	1	1	1	1	1	1	212221	0	0	0	0	0	0	4089	0	0	0	0	0	0	0	2790	0	0	4199	4845	5834	30460	4965	5113	22566	12034	10475	21627	17447	24465	41306			21782	1923	15
GLVDLGDIR	GLVDLGDIR	9	0	956.529	MGYG000322400_02979	2	0.999854	0.000148955	unmatched	unmatched	unmatched	unmatched	unmatched	unmatched	unmatched	unmatched	unmatched	unmatched	unmatched	unmatched	unmatched	unmatched	unmatched	unmatched	unmatched	unmatched	unmatched	unmatched	MS/MS	unmatched	MS/MS	MS/MS	unmatched	unmatched	MS/MS	MS/MS	MS/MS	MS/MS	0	0	0	0	0	0	0	0	0	0	0	0	0	0	0	0	0	0	0	0	1	0	1	1	0	0	1	1	1	1	18182	0	0	0	0	0	0	0	0	0	0	0	0	0	0	0	0	0	0	0	0	1370	0	515	760	0	0	4283	957	1643	8652			21783	7313	7
GLVDPDIIQGNR	GLVDPDIIQGNR	12	0	1295.68	MGYG000322540_01270;MGYG000411382_01205	2	0.999973	2.78522e-05	MS/MS	MS/MS	MS/MS	MS/MS	MS/MS	MS/MS	MS/MS	MS/MS	MS/MS	MS/MS	MS/MS	MS/MS	MS/MS	MS/MS	MS/MS	MS/MS	MS/MS	MS/MS	MS/MS	MS/MS	MS/MS	MS/MS	MS/MS	MS/MS	MS/MS	MS/MS	MS/MS	MS/MS	MS/MS	MS/MS	1	1	1	1	1	1	1	1	1	1	1	1	1	1	1	1	1	1	1	1	1	1	1	1	1	1	1	1	1	1	124674	2534	2242	2008	3117	1965	3000	3568	2496	3991	2946	3837	4352	6156	5726	4312	3987	2581	3930	3971	3964	5595	4849	6459	6489	5920	4311	5074	6869	5077	3333			21784	7154;7599	30
GLVEAIVILPR	GLVEAIVILPR	11	0	1178.74	MGYG000413837_01508;MGYG000322491_01692	2	0.999829	0.000173821	MS/MS	MS/MS	unmatched	unmatched	unmatched	MS/MS	MS/MS	MS/MS	MS/MS	MS/MS	MS/MS	unmatched	MS/MS	unmatched	MS/MS	unmatched	unmatched	unmatched	unmatched	unmatched	MS/MS	MS/MS	MS/MS	unmatched	MS/MS	unmatched	unmatched	unmatched	unmatched	unmatched	1	1	0	0	0	1	1	1	1	1	1	0	1	0	1	0	0	0	0	0	1	1	1	0	1	0	0	0	0	0	3498	243	156	0	0	0	397	243	590	428	287	90	0	243	0	255	0	0	0	0	0	251	114	138	0	56	0	0	0	0	0			21785	17535;11561	14
GLVEKYPIDSIEDGMAENDWAGWK	GLVEKYPIDSIEDGMAENDWAGWK	24	1	2722.26	MGYG000322513_01811	2	0.99948	0.000518174	MS/MS	MS/MS	MS/MS	MS/MS	MS/MS	unmatched	unmatched	unmatched	unmatched	unmatched	unmatched	unmatched	unmatched	unmatched	unmatched	unmatched	unmatched	unmatched	unmatched	unmatched	unmatched	unmatched	unmatched	unmatched	unmatched	unmatched	unmatched	unmatched	unmatched	unmatched	1	1	1	1	1	0	0	0	0	0	0	0	0	0	0	0	0	0	0	0	0	0	0	0	0	0	0	0	0	0	3699	761	1164	670	505	597	0	0	0	0	0	0	0	0	0	0	0	0	0	0	0	0	0	0	0	0	0	0	0	0	0			21786	263	5
GLVEKYPIDSIEDGMAENDWEGWK	GLVEKYPIDSIEDGMAENDWEGWK	24	1	2780.26	MGYG000329893_00948;MGYG000325570_00151	2	0.999999	5.93488e-07	MS/MS	MS/MS	MS/MS	MS/MS	MS/MS	unmatched	unmatched	unmatched	unmatched	unmatched	unmatched	unmatched	unmatched	unmatched	unmatched	MS/MS	MS/MS	MS/MS	MS/MS	MS/MS	unmatched	unmatched	unmatched	unmatched	unmatched	unmatched	unmatched	unmatched	unmatched	unmatched	1	1	1	1	1	0	0	0	0	0	0	0	0	0	0	1	1	1	1	1	0	0	0	0	0	0	0	0	0	0	43432	8855	9093	10892	5109	5237	0	0	0	0	0	0	0	0	0	0	1167	1381	929	468	296	0	0	0	0	0	0	0	0	0	0			21787	120;211	10
GLVFGTSTAEQR	GLVFGTSTAEQR	12	0	1264.64	MGYG000413837_02264	2	0.999942	5.92148e-05	MS/MS	MS/MS	MS/MS	MS/MS	MS/MS	MS/MS	MS/MS	MS/MS	MS/MS	MS/MS	MS/MS	MS/MS	MS/MS	MS/MS	MS/MS	MS/MS	unmatched	MS/MS	MS/MS	MS/MS	unmatched	unmatched	MS/MS	MS/MS	MS/MS	unmatched	MS/MS	unmatched	unmatched	MS/MS	1	1	1	1	1	1	1	1	1	1	1	1	1	1	1	1	0	1	1	1	0	0	1	1	1	0	1	0	0	1	257058	6772	5455	4390	6922	10927	12332	27897	14376	16313	18903	7858	25015	19642	19994	24113	3223	0	3896	5504	6707	0	0	2790	4102	5143	0	2329	0	0	2444			21788	2594	24
GLVFGTSTPEQR	GLVFGTSTPEQR	12	0	1290.66	MGYG000328283_01219	2	0.999952	4.81083e-05	MS/MS	MS/MS	unmatched	MS/MS	MS/MS	MS/MS	MS/MS	MS/MS	MS/MS	MS/MS	MS/MS	MS/MS	MS/MS	MS/MS	MS/MS	MS/MS	unmatched	unmatched	MS/MS	MS/MS	unmatched	unmatched	unmatched	MS/MS	MS/MS	unmatched	MS/MS	unmatched	unmatched	unmatched	1	1	0	1	1	1	1	1	1	1	1	1	1	1	1	1	0	0	1	1	0	0	0	1	1	0	1	0	0	0	160975	4531	3619	0	7836	8294	7217	14553	10296	8296	11711	7018	13704	10432	11831	17160	3265	0	0	4586	5221	0	0	0	3764	3827	0	3805	0	0	0			21789	5568	20
GLVGAIEAADAMTK	GLVGAIEAADAMTK	14	0	1345.69	MGYG000322466_00409	2	0.999923	7.93292e-05	unmatched	unmatched	unmatched	unmatched	unmatched	unmatched	unmatched	MS/MS	unmatched	unmatched	unmatched	unmatched	MS/MS	MS/MS	MS/MS	unmatched	unmatched	unmatched	unmatched	unmatched	unmatched	unmatched	unmatched	unmatched	unmatched	unmatched	unmatched	unmatched	unmatched	unmatched	0	0	0	0	0	0	0	1	0	0	0	0	1	1	1	0	0	0	0	0	0	0	0	0	0	0	0	0	0	0	13967	0	0	0	0	0	0	0	1558	0	0	0	0	4191	2514	5703	0	0	0	0	0	0	0	0	0	0	0	0	0	0	0			21790	3951	4
GLVGGDLYDMPLER	GLVGGDLYDMPLER	14	0	1533.75	MGYG000321759_02408	2	0.999649	0.000359601	unmatched	unmatched	unmatched	unmatched	unmatched	unmatched	unmatched	unmatched	unmatched	MS/MS	unmatched	unmatched	MS/MS	unmatched	unmatched	unmatched	MS/MS	unmatched	unmatched	unmatched	MS/MS	MS/MS	MS/MS	MS/MS	MS/MS	unmatched	unmatched	unmatched	unmatched	unmatched	0	0	0	0	0	0	0	0	0	1	0	0	1	0	0	0	1	0	0	0	1	1	1	1	1	0	0	0	0	0	20656	0	0	0	0	0	0	0	0	0	2224	0	0	845	0	0	0	2860	0	0	0	2796	3244	3541	2966	2177	0	0	0	0	0			21791	9026	8
GLVGSNATLYGELK	GLVGSNATLYGELK	14	0	1420.76	MGYG000328750_03312	2	0.999938	6.34883e-05	unmatched	MS/MS	unmatched	MS/MS	MS/MS	MS/MS	MS/MS	MS/MS	MS/MS	MS/MS	MS/MS	MS/MS	MS/MS	MS/MS	MS/MS	unmatched	unmatched	unmatched	unmatched	unmatched	unmatched	unmatched	unmatched	unmatched	unmatched	unmatched	unmatched	unmatched	unmatched	unmatched	0	1	0	1	1	1	1	1	1	1	1	1	1	1	1	0	0	0	0	0	0	0	0	0	0	0	0	0	0	0	19169	0	855	0	1713	1931	897	1730	1081	1440	1390	983	2201	1582	1431	1929	0	0	0	0	0	0	0	0	0	0	0	0	0	0	0			21792	3127	13
GLVHGVNVTDMQSAC(UniMod:4)IK	GLVHGVNVTDMQSACIK	17	0	1827.9	MGYG000321856_01162;MGYG000322843_02080	2	1	1.81077e-07	unmatched	unmatched	unmatched	MS/MS	unmatched	MS/MS	MS/MS	MS/MS	MS/MS	MS/MS	MS/MS	MS/MS	MS/MS	MS/MS	MS/MS	unmatched	MS/MS	MS/MS	MS/MS	MS/MS	MS/MS	MS/MS	MS/MS	MS/MS	MS/MS	MS/MS	MS/MS	MS/MS	MS/MS	MS/MS	0	0	0	1	0	1	2	2	2	2	2	2	2	2	2	0	1	1	1	1	2	2	2	2	2	1	1	1	1	1	79906	0	0	0	230	0	1057	2209	2722	2209	1474	1180	2196	3053	1440	2660	0	1148	624	942	1236	14104	10363	10835	7603	8831	308	1971	306	766	426			21793	1381;996	39
GLVIEAELDKGR	GLVIEAELDKGR	12	1	1298.72	MGYG000322532_00626;MGYG000322670_01373;MGYG000322717_00562;MGYG000322400_00788;MGYG000331268_02211;MGYG000321851_02456;MGYG000410901_02914	2	0.999927	7.27389e-05	unmatched	unmatched	MS/MS	unmatched	unmatched	unmatched	unmatched	unmatched	unmatched	unmatched	unmatched	unmatched	unmatched	unmatched	unmatched	MS/MS	MS/MS	MS/MS	MS/MS	MS/MS	unmatched	unmatched	unmatched	unmatched	unmatched	unmatched	unmatched	unmatched	unmatched	unmatched	0	0	1	0	0	0	0	0	0	0	0	0	0	0	0	1	1	1	1	1	0	0	0	0	0	0	0	0	0	0	15389	0	0	978	0	0	0	0	0	0	0	0	0	0	0	0	2676	3957	2733	2799	2242	0	0	0	0	0	0	0	0	0	0			21794	8198;10222;10079;7961;8586;11760;10871	6
GLVMNGLFC(UniMod:4)K	GLVMNGLFCK	10	0	1137.57	MGYG000329893_00842	2	0.999983	1.69117e-05	unmatched	unmatched	unmatched	unmatched	unmatched	MS/MS	MS/MS	MS/MS	unmatched	MS/MS	MS/MS	MS/MS	MS/MS	unmatched	MS/MS	unmatched	unmatched	unmatched	unmatched	unmatched	unmatched	MS/MS	unmatched	MS/MS	unmatched	unmatched	unmatched	unmatched	unmatched	unmatched	0	0	0	0	0	1	1	1	0	1	1	1	1	0	1	0	0	0	0	0	0	1	0	1	0	0	0	0	0	0	31312	0	0	0	0	0	3440	3576	3520	0	6267	2037	1840	4093	0	3019	0	0	0	0	0	0	1265	0	2249	0	0	0	0	0	0			21795	1195	10
GLVNPDAATLTEGR	GLVNPDAATLTEGR	14	0	1412.73	MGYG000322902_02711	2	0.999986	1.41845e-05	MS/MS	MS/MS	MS/MS	MS/MS	MS/MS	MS/MS	MS/MS	MS/MS	MS/MS	MS/MS	MS/MS	MS/MS	MS/MS	MS/MS	MS/MS	MS/MS	MS/MS	MS/MS	MS/MS	MS/MS	MS/MS	MS/MS	MS/MS	MS/MS	MS/MS	MS/MS	MS/MS	MS/MS	MS/MS	MS/MS	1	1	1	1	1	1	1	1	1	1	1	1	1	1	1	1	1	1	1	1	1	1	1	1	1	1	1	1	1	1	166650	3202	2976	2547	3605	3051	3037	3187	3350	3435	3214	3172	3289	4678	5272	3910	10990	6435	8512	10753	8214	7921	7736	7161	7896	10318	5745	5992	6295	5604	5140			21796	3185	30
GLVPNNKYDR	GLVPNNKYDR	10	1	1174.61	MGYG000325406_03076	2	0.999896	0.000103337	MS/MS	MS/MS	MS/MS	MS/MS	MS/MS	unmatched	unmatched	unmatched	unmatched	unmatched	MS/MS	unmatched	MS/MS	MS/MS	unmatched	unmatched	MS/MS	unmatched	unmatched	unmatched	unmatched	unmatched	unmatched	unmatched	unmatched	unmatched	unmatched	unmatched	unmatched	unmatched	1	1	1	1	1	0	0	0	0	0	1	0	1	1	0	0	1	0	0	0	0	0	0	0	0	0	0	0	0	0	23104	3994	4169	4185	3344	2411	0	0	0	0	0	1022	0	968	1290	0	0	1718	0	0	0	0	0	0	0	0	0	0	0	0	0			21797	3579	9
GLVPSIEAADAMVK	GLVPSIEAADAMVK	14	0	1399.74	MGYG000411293_00079	2	0.999928	7.28057e-05	unmatched	unmatched	unmatched	unmatched	unmatched	unmatched	MS/MS	MS/MS	MS/MS	MS/MS	MS/MS	MS/MS	MS/MS	MS/MS	MS/MS	unmatched	unmatched	unmatched	unmatched	unmatched	MS/MS	unmatched	unmatched	MS/MS	MS/MS	unmatched	MS/MS	unmatched	unmatched	unmatched	0	0	0	0	0	0	1	1	1	1	1	1	1	1	1	0	0	0	0	0	1	0	0	1	1	0	1	0	0	0	94298	0	0	0	0	0	0	11511	5799	5902	3501	4169	11639	9541	16233	8840	0	0	0	0	0	3082	0	0	3891	2933	0	7251	0	0	0			21798	4540	13
GLVQDGFLLK	GLVQDGFLLK	10	0	1088.62	MGYG000329893_01648	2	0.999938	6.38314e-05	unmatched	unmatched	unmatched	unmatched	unmatched	unmatched	MS/MS	MS/MS	MS/MS	MS/MS	MS/MS	MS/MS	MS/MS	MS/MS	MS/MS	unmatched	unmatched	unmatched	unmatched	unmatched	unmatched	MS/MS	unmatched	MS/MS	unmatched	unmatched	unmatched	unmatched	unmatched	unmatched	0	0	0	0	0	0	1	1	1	1	1	1	1	1	1	0	0	0	0	0	0	1	0	1	0	0	0	0	0	0	30044	0	0	0	0	0	0	3344	2734	1676	2635	1333	3947	3707	2240	5681	0	0	0	0	0	0	1208	0	1535	0	0	0	0	0	0			21799	4850	11
GLVQRPFPFPDGSMIR	GLVQRPFPFPDGSMIR	16	1	1815.95	MGYG000413837_02394;MGYG000322513_00399;MGYG000329893_00060	2	0.999947	5.32164e-05	MS/MS	MS/MS	MS/MS	MS/MS	MS/MS	unmatched	unmatched	unmatched	MS/MS	unmatched	unmatched	unmatched	unmatched	unmatched	unmatched	unmatched	unmatched	unmatched	unmatched	unmatched	unmatched	unmatched	unmatched	unmatched	unmatched	unmatched	unmatched	unmatched	unmatched	unmatched	1	1	1	1	1	0	0	0	1	0	0	0	0	0	0	0	0	0	0	0	0	0	0	0	0	0	0	0	0	0	5400	1015	812	1495	1088	831	0	0	0	156	0	0	0	0	0	0	0	0	0	0	0	0	0	0	0	0	0	0	0	0	0			21800	9794;15670;9507	6
GLVQTTRPLPYDGMLK	GLVQTTRPLPYDGMLK	16	1	1787.96	MGYG000413837_01088	2	0.999962	3.92186e-05	MS/MS	unmatched	MS/MS	unmatched	MS/MS	MS/MS	MS/MS	MS/MS	MS/MS	MS/MS	unmatched	unmatched	MS/MS	unmatched	MS/MS	unmatched	MS/MS	unmatched	unmatched	unmatched	unmatched	unmatched	unmatched	unmatched	MS/MS	unmatched	unmatched	unmatched	unmatched	unmatched	1	0	1	0	1	2	1	1	2	1	0	0	1	0	1	0	1	0	0	0	0	0	0	0	1	0	0	0	0	0	3788	199	0	380	0	370	339	607	249	380	340	0	0	343	0	180	0	219	0	0	0	0	0	0	0	178	0	0	0	0	0			21801	6895	14
GLVSDAGIKPFDFHIDK	GLVSDAGIKPFDFHIDK	17	1	1857.96	MGYG000321854_02397	2	0.997385	0.00266203	unmatched	unmatched	MS/MS	unmatched	unmatched	MS/MS	unmatched	unmatched	MS/MS	unmatched	unmatched	unmatched	unmatched	unmatched	unmatched	unmatched	unmatched	unmatched	unmatched	unmatched	unmatched	unmatched	unmatched	unmatched	unmatched	unmatched	unmatched	unmatched	unmatched	unmatched	0	0	1	0	0	1	0	0	1	0	0	0	0	0	0	0	0	0	0	0	0	0	0	0	0	0	0	0	0	0	3780	0	0	2109	0	0	1255	0	0	415	0	0	0	0	0	0	0	0	0	0	0	0	0	0	0	0	0	0	0	0	0			21802	9428	3
GLVSIIEIMGR	GLVSIIEIMGR	11	0	1186.67	MGYG000321715_02210	2	0.999974	2.55531e-05	MS/MS	MS/MS	MS/MS	MS/MS	MS/MS	MS/MS	unmatched	MS/MS	MS/MS	MS/MS	unmatched	unmatched	unmatched	unmatched	unmatched	unmatched	MS/MS	MS/MS	MS/MS	MS/MS	unmatched	unmatched	unmatched	unmatched	unmatched	unmatched	unmatched	unmatched	unmatched	unmatched	1	1	1	1	1	1	0	1	1	1	0	0	0	0	0	0	1	1	1	1	0	0	0	0	0	0	0	0	0	0	17490	2214	2190	3269	3525	961	767	0	418	695	461	0	0	0	0	0	0	586	930	789	680	0	0	0	0	0	0	0	0	0	0			21803	3338	13
GLVSPSTLDLVLGALGNDYR	GLVSPSTLDLVLGALGNDYR	20	0	2059.09	MGYG000413837_02492	2	0.999998	1.89398e-06	MS/MS	MS/MS	MS/MS	MS/MS	MS/MS	MS/MS	MS/MS	MS/MS	MS/MS	MS/MS	unmatched	unmatched	unmatched	unmatched	unmatched	MS/MS	MS/MS	MS/MS	MS/MS	MS/MS	unmatched	unmatched	unmatched	unmatched	unmatched	unmatched	unmatched	unmatched	unmatched	unmatched	2	2	2	2	2	2	1	2	2	1	0	0	0	0	0	2	2	2	2	2	0	0	0	0	0	0	0	0	0	0	220652	29611	39638	45001	29132	32156	1835	795	1706	1158	2124	0	0	0	0	0	7548	9829	8907	4266	6942	0	0	0	0	0	0	0	0	0	0			21804	2267	28
GLVTGTVENSGIEQSANLK	GLVTGTVENSGIEQSANLK	19	0	1915.98	MGYG000393188_00359	2	0.998967	0.00105951	MS/MS	MS/MS	MS/MS	MS/MS	unmatched	MS/MS	MS/MS	MS/MS	MS/MS	MS/MS	MS/MS	MS/MS	MS/MS	MS/MS	MS/MS	MS/MS	MS/MS	MS/MS	MS/MS	unmatched	MS/MS	unmatched	MS/MS	unmatched	MS/MS	unmatched	unmatched	unmatched	unmatched	unmatched	1	1	1	1	0	1	1	1	1	1	1	1	1	1	1	1	1	1	1	0	1	0	1	0	1	0	0	0	0	0	41062	588	1481	5025	1891	0	3174	1177	1099	2323	3509	2064	1124	3657	1220	2049	1567	1768	1948	3341	0	313	0	634	0	1101	0	0	0	0	0			21805	9128	21
GLVTHNVNAAAGR	GLVTHNVNAAAGR	13	0	1278.68	MGYG000413837_00978	2	0.99999	9.76693e-06	MS/MS	MS/MS	MS/MS	MS/MS	MS/MS	MS/MS	MS/MS	MS/MS	MS/MS	MS/MS	MS/MS	MS/MS	MS/MS	MS/MS	MS/MS	MS/MS	MS/MS	MS/MS	MS/MS	MS/MS	MS/MS	MS/MS	MS/MS	unmatched	MS/MS	unmatched	MS/MS	unmatched	unmatched	unmatched	1	1	1	1	1	1	1	1	1	1	1	1	1	1	1	1	1	1	1	1	1	1	1	0	1	0	1	0	0	0	460811	45492	50824	61222	40288	33440	16510	8191	18488	25986	23339	36307	12363	28872	18923	13266	1085	9421	5081	3627	312	860	1650	3151	0	1926	0	176	0	0	0			21806	389	25
GLVTNGVESVINR	GLVTNGVESVINR	13	0	1356.74	MGYG000413837_01704	2	0.999895	0.000108358	unmatched	unmatched	unmatched	unmatched	unmatched	MS/MS	unmatched	MS/MS	MS/MS	MS/MS	unmatched	unmatched	MS/MS	unmatched	MS/MS	unmatched	unmatched	unmatched	unmatched	unmatched	unmatched	unmatched	unmatched	unmatched	unmatched	unmatched	unmatched	unmatched	unmatched	unmatched	0	0	0	0	0	1	0	1	1	1	0	0	1	0	1	0	0	0	0	0	0	0	0	0	0	0	0	0	0	0	10155	0	0	0	0	0	1140	0	1345	1490	1667	0	0	1434	0	3077	0	0	0	0	0	0	0	0	0	0	0	0	0	0	0			21807	8463	6
GLVTPEQAENLSQK	GLVTPEQAENLSQK	14	0	1512.78	MGYG000322902_02040	2	0.999956	4.43788e-05	unmatched	unmatched	MS/MS	MS/MS	MS/MS	MS/MS	unmatched	MS/MS	unmatched	unmatched	unmatched	MS/MS	MS/MS	MS/MS	MS/MS	MS/MS	MS/MS	MS/MS	MS/MS	MS/MS	MS/MS	MS/MS	MS/MS	MS/MS	MS/MS	MS/MS	MS/MS	MS/MS	MS/MS	MS/MS	0	0	1	1	1	1	0	1	0	0	0	1	1	1	1	1	1	1	1	1	1	1	1	1	1	1	1	1	1	1	108411	0	0	751	1012	1030	305	0	458	0	0	0	683	324	851	257	7544	5181	7945	8707	6649	8011	7558	7443	7914	7574	6562	5128	6286	5650	4579			21808	2547	24
GLVTTDLTVSNEDVR	GLVTTDLTVSNEDVR	15	0	1617.82	MGYG000413837_00527	2	0.999988	1.19512e-05	MS/MS	MS/MS	MS/MS	MS/MS	MS/MS	MS/MS	MS/MS	MS/MS	MS/MS	MS/MS	MS/MS	MS/MS	MS/MS	MS/MS	MS/MS	MS/MS	MS/MS	MS/MS	MS/MS	MS/MS	MS/MS	MS/MS	MS/MS	MS/MS	MS/MS	unmatched	MS/MS	MS/MS	MS/MS	MS/MS	1	1	1	1	1	1	1	1	1	1	1	1	1	1	1	1	1	1	1	1	1	1	1	1	1	0	1	1	1	1	408330	6646	6299	6977	11411	25705	19590	32744	24317	17039	29051	11368	26029	21401	17898	28586	13601	10314	16169	17688	20467	3723	4753	3577	7716	13791	0	2829	2415	2282	3930			21809	270	29
GLVTTDLTVSNEDVRK	GLVTTDLTVSNEDVRK	16	1	1745.92	MGYG000413837_00527	2	0.999989	1.11434e-05	MS/MS	MS/MS	MS/MS	MS/MS	MS/MS	MS/MS	unmatched	unmatched	unmatched	MS/MS	unmatched	MS/MS	MS/MS	MS/MS	MS/MS	MS/MS	MS/MS	MS/MS	MS/MS	MS/MS	unmatched	unmatched	unmatched	unmatched	unmatched	unmatched	unmatched	unmatched	unmatched	unmatched	2	2	2	1	2	1	0	0	0	1	0	1	1	1	2	2	1	2	2	2	0	0	0	0	0	0	0	0	0	0	71645	7243	9912	9678	3674	10257	133	0	0	0	132	0	419	65	284	641	4866	2335	6598	7913	7487	0	0	0	0	0	0	0	0	0	0			21810	270	25
GLVVIKPSGVDYDAMK	GLVVIKPSGVDYDAMK	16	1	1690.9	MGYG000329893_00306	2	0.999992	8.1516e-06	MS/MS	MS/MS	MS/MS	unmatched	unmatched	MS/MS	MS/MS	MS/MS	MS/MS	MS/MS	MS/MS	MS/MS	MS/MS	MS/MS	MS/MS	unmatched	MS/MS	unmatched	unmatched	MS/MS	MS/MS	MS/MS	MS/MS	MS/MS	MS/MS	unmatched	unmatched	unmatched	unmatched	unmatched	1	1	1	0	0	1	1	1	1	1	1	1	1	1	1	0	1	0	0	1	1	1	1	1	1	0	0	0	0	0	19347	968	1329	1878	0	0	1312	1061	1827	1636	1458	1791	887	1098	341	992	0	503	0	0	127	298	427	291	328	786	0	0	0	0	0			21811	11341	20
GLVVLGATNRPEVLDK	GLVVLGATNRPEVLDK	16	1	1679.96	MGYG000393188_01627	2	0.999962	3.7973e-05	unmatched	unmatched	unmatched	unmatched	unmatched	unmatched	unmatched	unmatched	unmatched	unmatched	unmatched	unmatched	unmatched	unmatched	unmatched	MS/MS	MS/MS	MS/MS	MS/MS	MS/MS	MS/MS	unmatched	MS/MS	unmatched	MS/MS	unmatched	unmatched	unmatched	unmatched	unmatched	0	0	0	0	0	0	0	0	0	0	0	0	0	0	0	1	1	1	1	1	1	0	1	0	1	0	0	0	0	0	2245	0	0	0	0	0	0	0	0	0	0	0	0	0	0	0	477	384	258	265	316	151	0	167	0	223	0	0	0	0	0			21812	15446	8
GLWDFTLIPGTEIR	GLWDFTLIPGTEIR	14	0	1616.86	MGYG000322540_04070	2	0.999995	4.7672e-06	MS/MS	MS/MS	MS/MS	MS/MS	MS/MS	MS/MS	MS/MS	MS/MS	MS/MS	MS/MS	MS/MS	MS/MS	MS/MS	unmatched	unmatched	MS/MS	MS/MS	MS/MS	MS/MS	MS/MS	unmatched	unmatched	unmatched	unmatched	unmatched	unmatched	unmatched	unmatched	unmatched	unmatched	1	1	1	1	1	1	1	1	1	1	1	1	1	0	0	1	1	1	1	1	0	0	0	0	0	0	0	0	0	0	39229	3221	2840	3288	3942	4327	1528	1509	2276	2258	2245	1188	936	1563	0	0	1194	1522	1422	1567	2394	0	0	0	0	0	0	0	0	0	0			21813	10293	18
GLWDFTLIPGTEK	GLWDFTLIPGTEK	13	0	1475.77	MGYG000397726_02782;MGYG000410901_01689	2	0.999758	0.000246789	MS/MS	MS/MS	MS/MS	MS/MS	unmatched	MS/MS	MS/MS	MS/MS	MS/MS	MS/MS	MS/MS	MS/MS	MS/MS	MS/MS	MS/MS	unmatched	unmatched	MS/MS	MS/MS	MS/MS	MS/MS	MS/MS	MS/MS	MS/MS	MS/MS	unmatched	unmatched	unmatched	unmatched	unmatched	1	1	1	1	0	1	1	1	1	1	1	1	1	1	1	0	0	1	1	1	1	1	1	1	1	0	0	0	0	0	39849	1230	879	577	1247	0	4091	3024	2667	2770	3555	2910	1802	3601	1171	1445	0	0	650	1126	901	1040	1120	1362	1412	1260	0	0	0	0	0			21814	9812;8306	22
GLWDFTLIPGTER	GLWDFTLIPGTER	13	0	1503.77	MGYG000329166_01055	2	0.999928	7.35859e-05	MS/MS	MS/MS	MS/MS	unmatched	MS/MS	MS/MS	MS/MS	MS/MS	MS/MS	MS/MS	MS/MS	MS/MS	MS/MS	unmatched	MS/MS	unmatched	unmatched	MS/MS	MS/MS	MS/MS	MS/MS	unmatched	MS/MS	unmatched	MS/MS	unmatched	unmatched	unmatched	unmatched	unmatched	1	1	1	0	1	1	1	1	1	1	1	1	1	0	1	0	0	1	1	1	1	0	1	0	1	0	0	0	0	0	29114	1592	987	1521	0	1940	2537	1951	1837	1749	1639	1431	1081	2111	0	1272	0	0	1243	1322	1245	1077	0	1670	0	900	0	0	0	0	0			21815	5717	19
GLWDFTLIPGTERVDEDGNTYLDR	GLWDFTLIPGTERVDEDGNTYLDR	24	1	2781.32	MGYG000329166_01055	2	0.995776	0.00422568	MS/MS	unmatched	MS/MS	MS/MS	MS/MS	unmatched	unmatched	unmatched	unmatched	unmatched	unmatched	unmatched	unmatched	unmatched	unmatched	unmatched	unmatched	unmatched	unmatched	unmatched	unmatched	unmatched	unmatched	unmatched	unmatched	unmatched	unmatched	unmatched	unmatched	unmatched	1	0	1	1	1	0	0	0	0	0	0	0	0	0	0	0	0	0	0	0	0	0	0	0	0	0	0	0	0	0	1603	387	0	460	406	348	0	0	0	0	0	0	0	0	0	0	0	0	0	0	0	0	0	0	0	0	0	0	0	0	0			21816	5717	4
GLWDFTLIPGTLK	GLWDFTLIPGTLK	13	0	1459.81	MGYG000322103_01671	2	0.998849	0.00114761	MS/MS	MS/MS	MS/MS	MS/MS	MS/MS	MS/MS	unmatched	unmatched	MS/MS	unmatched	unmatched	unmatched	unmatched	unmatched	unmatched	unmatched	unmatched	unmatched	unmatched	unmatched	unmatched	unmatched	unmatched	unmatched	unmatched	unmatched	unmatched	unmatched	unmatched	unmatched	1	1	1	1	1	1	0	0	1	0	0	0	0	0	0	0	0	0	0	0	0	0	0	0	0	0	0	0	0	0	4030	924	465	618	646	732	354	0	0	288	0	0	0	0	0	0	0	0	0	0	0	0	0	0	0	0	0	0	0	0	0			21817	11190	7
GLWEKPTILNNVETYANIPQIILK	GLWEKPTILNNVETYANIPQIILK	24	1	2766.53	MGYG000322843_01158	2	0.999999	6.51055e-07	MS/MS	MS/MS	MS/MS	MS/MS	MS/MS	unmatched	unmatched	unmatched	unmatched	unmatched	unmatched	unmatched	unmatched	unmatched	unmatched	MS/MS	MS/MS	MS/MS	MS/MS	MS/MS	unmatched	unmatched	unmatched	unmatched	unmatched	unmatched	unmatched	unmatched	unmatched	unmatched	1	1	1	1	1	0	0	0	0	0	0	0	0	0	0	1	1	1	1	1	0	0	0	0	0	0	0	0	0	0	12794	341	313	257	246	132	0	0	0	0	0	0	0	0	0	0	2780	2021	2345	1968	2386	0	0	0	0	0	0	0	0	0	0			21818	1451	10
GLWEKPTVLNNVETYANVPK	GLWEKPTVLNNVETYANVPK	20	1	2271.19	MGYG000321796_02204;MGYG000321875_02680;MGYG000322101_03572	2	0.977674	0.0226813	unmatched	unmatched	unmatched	unmatched	unmatched	unmatched	unmatched	unmatched	unmatched	unmatched	unmatched	unmatched	unmatched	unmatched	unmatched	MS/MS	MS/MS	MS/MS	unmatched	unmatched	unmatched	unmatched	unmatched	unmatched	unmatched	unmatched	unmatched	unmatched	unmatched	unmatched	0	0	0	0	0	0	0	0	0	0	0	0	0	0	0	1	1	1	0	0	0	0	0	0	0	0	0	0	0	0	1042	0	0	0	0	0	0	0	0	0	0	0	0	0	0	0	190	521	330	0	0	0	0	0	0	0	0	0	0	0	0			21819	2984;3634;2855	3
GLWERPTILNNVETYANIPQIILK	GLWERPTILNNVETYANIPQIILK	24	1	2794.54	MGYG000321856_01949	2	0.999737	0.000261374	MS/MS	MS/MS	unmatched	unmatched	unmatched	unmatched	unmatched	unmatched	unmatched	unmatched	unmatched	unmatched	unmatched	unmatched	unmatched	unmatched	MS/MS	MS/MS	MS/MS	MS/MS	unmatched	unmatched	unmatched	unmatched	unmatched	unmatched	unmatched	unmatched	unmatched	unmatched	1	1	0	0	0	0	0	0	0	0	0	0	0	0	0	0	1	1	1	1	0	0	0	0	0	0	0	0	0	0	4014	66	342	0	0	0	0	0	0	0	0	0	0	0	0	0	0	1067	920	711	906	0	0	0	0	0	0	0	0	0	0			21820	3912	6
GLWQITTIPK	GLWQITTIPK	10	0	1155.66	MGYG000321902_01639;MGYG000322902_01931	2	1	2.97814e-07	MS/MS	MS/MS	MS/MS	MS/MS	MS/MS	MS/MS	MS/MS	MS/MS	MS/MS	MS/MS	MS/MS	MS/MS	MS/MS	MS/MS	MS/MS	MS/MS	MS/MS	MS/MS	MS/MS	MS/MS	MS/MS	MS/MS	MS/MS	MS/MS	MS/MS	MS/MS	MS/MS	unmatched	MS/MS	MS/MS	1	1	1	1	1	1	1	1	1	1	1	1	1	1	1	1	1	1	1	1	1	1	1	1	1	1	1	0	1	1	867947	36715	26175	21646	25704	40367	40473	41473	44189	47598	42466	39438	40489	48727	19874	44647	27623	13896	20986	24673	24305	35460	30295	38947	24709	29701	4577	11418	0	6346	15021			21821	702;277	29
GLWQITTLPK	GLWQITTLPK	10	0	1155.66	MGYG000321849_02637	2	0.997257	0.00276272	MS/MS	unmatched	unmatched	MS/MS	unmatched	MS/MS	unmatched	MS/MS	MS/MS	MS/MS	unmatched	unmatched	unmatched	unmatched	MS/MS	unmatched	unmatched	unmatched	unmatched	unmatched	unmatched	unmatched	unmatched	unmatched	unmatched	MS/MS	unmatched	unmatched	MS/MS	MS/MS	1	0	0	1	0	1	0	1	1	1	0	0	0	0	1	0	0	0	0	0	0	0	0	0	0	1	0	0	1	1	78955	3946	0	0	2908	0	6213	0	5330	7021	6545	0	0	0	0	5281	0	0	0	0	0	0	0	0	0	0	14901	0	0	14163	12645			21822	4301	10
GLYAAGEVAGGLHGNNR	GLYAAGEVAGGLHGNNR	17	0	1654.82	MGYG000321733_01062	2	0.998791	0.00120517	MS/MS	MS/MS	MS/MS	MS/MS	unmatched	unmatched	unmatched	unmatched	unmatched	unmatched	unmatched	unmatched	unmatched	unmatched	unmatched	MS/MS	MS/MS	MS/MS	MS/MS	MS/MS	unmatched	unmatched	unmatched	unmatched	unmatched	unmatched	unmatched	unmatched	unmatched	unmatched	1	1	1	1	0	0	0	0	0	0	0	0	0	0	0	1	1	1	1	1	0	0	0	0	0	0	0	0	0	0	3064	235	509	635	644	0	0	0	0	0	0	0	0	0	0	0	260	425	195	41	118	0	0	0	0	0	0	0	0	0	0			21823	13832	9
GLYEGVLTGK	GLYEGVLTGK	10	0	1035.56	MGYG000321771_01482;MGYG000328750_00615;MGYG000321804_01858;MGYG000322545_02644	2	0.999904	9.84716e-05	unmatched	unmatched	unmatched	unmatched	unmatched	unmatched	MS/MS	MS/MS	unmatched	MS/MS	unmatched	MS/MS	MS/MS	unmatched	MS/MS	unmatched	unmatched	unmatched	MS/MS	MS/MS	MS/MS	MS/MS	MS/MS	MS/MS	MS/MS	MS/MS	MS/MS	MS/MS	MS/MS	MS/MS	0	0	0	0	0	0	1	1	0	1	0	1	1	0	1	0	0	0	1	1	1	1	1	1	1	1	1	1	1	1	105076	0	0	0	0	0	0	9979	601	0	738	0	1643	839	0	5545	0	0	0	1634	3705	12448	1956	1145	10775	3209	6652	14190	5831	11228	12950			21824	2022;2236;2126;1163	18
GLYEQIGAAIDDK	GLYEQIGAAIDDK	13	0	1391.69	MGYG000330365_01371;MGYG000393188_01110	2	0.999989	1.10543e-05	unmatched	MS/MS	unmatched	unmatched	unmatched	unmatched	unmatched	unmatched	unmatched	unmatched	unmatched	unmatched	unmatched	unmatched	unmatched	MS/MS	unmatched	MS/MS	MS/MS	MS/MS	MS/MS	MS/MS	MS/MS	MS/MS	MS/MS	MS/MS	MS/MS	MS/MS	MS/MS	MS/MS	0	1	0	0	0	0	0	0	0	0	0	0	0	0	0	1	0	1	1	1	1	1	1	1	1	1	1	1	1	1	90786	0	2009	0	0	0	0	0	0	0	0	0	0	0	0	0	5713	0	2485	3008	5225	12246	7921	10250	8767	8776	5907	8534	3462	3279	3196			21825	2773;1382	15
GLYGYNNYEDR	GLYGYNNYEDR	11	0	1362.58	MGYG000325406_03542	2	0.999801	0.000204486	unmatched	MS/MS	unmatched	MS/MS	unmatched	MS/MS	MS/MS	MS/MS	MS/MS	MS/MS	MS/MS	MS/MS	MS/MS	MS/MS	MS/MS	unmatched	unmatched	MS/MS	unmatched	MS/MS	unmatched	MS/MS	MS/MS	MS/MS	MS/MS	MS/MS	MS/MS	MS/MS	MS/MS	unmatched	0	1	0	1	0	1	1	1	1	1	1	1	1	1	1	0	0	1	0	1	0	1	1	1	1	1	1	1	1	0	24224	0	931	0	1166	0	1085	1208	1299	1647	1210	1855	1722	1465	1555	741	0	0	219	0	814	0	1116	1156	851	844	1258	738	504	830	0			21826	3033	22
GLYLAGVEC(UniMod:4)NEDAK	GLYLAGVECNEDAK	14	0	1537.71	MGYG000321796_04464	2	0.999525	0.000486321	unmatched	unmatched	unmatched	unmatched	unmatched	unmatched	unmatched	unmatched	unmatched	unmatched	unmatched	unmatched	unmatched	unmatched	unmatched	unmatched	unmatched	unmatched	unmatched	unmatched	MS/MS	MS/MS	MS/MS	unmatched	MS/MS	MS/MS	MS/MS	unmatched	MS/MS	unmatched	0	0	0	0	0	0	0	0	0	0	0	0	0	0	0	0	0	0	0	0	1	1	1	0	1	1	1	0	1	0	8825	0	0	0	0	0	0	0	0	0	0	0	0	0	0	0	0	0	0	0	0	1286	1010	1737	0	1512	1170	1249	0	859	0			21827	13986	7
GLYLYDTSSQK	GLYLYDTSSQK	11	0	1273.62	MGYG000322874_00057	2	0.996013	0.00401094	unmatched	unmatched	unmatched	unmatched	unmatched	unmatched	unmatched	unmatched	unmatched	unmatched	unmatched	unmatched	unmatched	unmatched	unmatched	MS/MS	unmatched	unmatched	unmatched	MS/MS	MS/MS	unmatched	unmatched	MS/MS	MS/MS	MS/MS	MS/MS	MS/MS	MS/MS	MS/MS	0	0	0	0	0	0	0	0	0	0	0	0	0	0	0	1	0	0	0	1	1	0	0	1	1	1	1	1	1	1	38480	0	0	0	0	0	0	0	0	0	0	0	0	0	0	0	1754	0	0	0	2658	4551	0	0	3470	2994	4757	5123	3653	5835	3681			21828	10756	10
GLYPSSVDFTTDLHSMGQFIQDGSR	GLYPSSVDFTTDLHSMGQFIQDGSR	25	0	2757.27	MGYG000322400_02363;MGYG000326257_03108	2	0.999359	0.000639146	unmatched	unmatched	unmatched	unmatched	unmatched	unmatched	unmatched	unmatched	unmatched	unmatched	unmatched	unmatched	unmatched	unmatched	unmatched	MS/MS	MS/MS	MS/MS	MS/MS	MS/MS	unmatched	unmatched	MS/MS	unmatched	unmatched	unmatched	unmatched	unmatched	unmatched	unmatched	0	0	0	0	0	0	0	0	0	0	0	0	0	0	0	1	1	1	1	1	0	0	1	0	0	0	0	0	0	0	7924	0	0	0	0	0	0	0	0	0	0	0	0	0	0	0	1525	1638	1618	1419	1426	0	0	296	0	0	0	0	0	0	0			21829	6491;7406	6
GLYQISLYNPNK	GLYQISLYNPNK	12	0	1408.73	MGYG000321710_04692	2	0.999998	1.62969e-06	MS/MS	MS/MS	MS/MS	MS/MS	MS/MS	MS/MS	MS/MS	MS/MS	MS/MS	MS/MS	MS/MS	MS/MS	MS/MS	MS/MS	MS/MS	MS/MS	MS/MS	MS/MS	MS/MS	MS/MS	MS/MS	MS/MS	MS/MS	MS/MS	MS/MS	unmatched	unmatched	unmatched	unmatched	unmatched	1	1	1	1	1	1	1	1	1	1	1	1	1	1	1	1	1	1	1	1	1	1	1	1	1	0	0	0	0	0	161908	6976	6604	5665	9968	12578	6043	14687	10480	7460	9243	3355	6374	6934	2437	10459	3897	2303	4329	3746	5125	5912	4160	4364	5438	3360	0	0	0	0	0			21830	8	25
GLYQISLYNPNKLNK	GLYQISLYNPNKLNK	15	1	1763.96	MGYG000321710_04692	2	0.999999	7.71873e-07	MS/MS	MS/MS	MS/MS	MS/MS	MS/MS	MS/MS	MS/MS	MS/MS	MS/MS	MS/MS	unmatched	unmatched	unmatched	unmatched	unmatched	MS/MS	MS/MS	MS/MS	MS/MS	MS/MS	unmatched	unmatched	unmatched	unmatched	unmatched	unmatched	unmatched	unmatched	unmatched	unmatched	2	2	2	2	2	2	2	1	2	2	0	0	0	0	0	2	2	2	2	2	0	0	0	0	0	0	0	0	0	0	103783	17040	15082	14541	13746	13985	791	634	122	916	774	0	0	0	0	0	5448	3871	5785	5440	5600	0	0	0	0	0	0	0	0	0	0			21831	8	29
GLYTAYTGMINEQHR	GLYTAYTGMINEQHR	15	0	1752.83	MGYG000322532_02755	2	0.999388	0.000610123	MS/MS	MS/MS	MS/MS	unmatched	MS/MS	unmatched	unmatched	unmatched	unmatched	unmatched	unmatched	unmatched	unmatched	unmatched	MS/MS	unmatched	MS/MS	unmatched	unmatched	unmatched	unmatched	unmatched	unmatched	unmatched	unmatched	unmatched	unmatched	unmatched	unmatched	unmatched	1	1	1	0	1	0	0	0	0	0	0	0	0	0	1	0	1	0	0	0	0	0	0	0	0	0	0	0	0	0	1710	534	412	547	0	168	0	0	0	0	0	0	0	0	0	18	0	29	0	0	0	0	0	0	0	0	0	0	0	0	0			21832	17539	6
GLYVGGSSGEC(UniMod:4)IYQSVAER	GLYVGGSSGECIYQSVAER	19	0	2030.94	MGYG000329500_00446;MGYG000324207_00999	2	0.999553	0.000454142	unmatched	unmatched	unmatched	unmatched	unmatched	unmatched	unmatched	unmatched	unmatched	unmatched	unmatched	MS/MS	MS/MS	unmatched	MS/MS	unmatched	unmatched	unmatched	unmatched	unmatched	MS/MS	MS/MS	MS/MS	MS/MS	MS/MS	unmatched	unmatched	unmatched	unmatched	unmatched	0	0	0	0	0	0	0	0	0	0	0	1	1	0	1	0	0	0	0	0	1	1	1	1	1	0	0	0	0	0	6468	0	0	0	0	0	0	0	0	0	0	0	488	383	0	684	0	0	0	0	0	1327	1049	1014	568	953	0	0	0	0	0			21833	10611;10588	8
GLYVGGSSGEC(UniMod:4)IYQSVEDR	GLYVGGSSGECIYQSVEDR	19	0	2074.93	MGYG000322400_00495	2	0.999526	0.000489494	unmatched	unmatched	unmatched	unmatched	unmatched	unmatched	unmatched	unmatched	unmatched	MS/MS	unmatched	unmatched	unmatched	unmatched	unmatched	unmatched	unmatched	unmatched	unmatched	unmatched	MS/MS	MS/MS	MS/MS	MS/MS	MS/MS	unmatched	unmatched	unmatched	unmatched	unmatched	0	0	0	0	0	0	0	0	0	1	0	0	0	0	0	0	0	0	0	0	1	1	1	1	1	0	0	0	0	0	4848	0	0	0	0	0	0	0	0	0	157	0	0	0	0	0	0	0	0	0	0	1139	803	1079	331	1337	0	0	0	0	0			21834	14013	6
GLYWQIQELLEGSQYK	GLYWQIQELLEGSQYK	16	0	1953.98	MGYG000322513_00115	2	0.999994	6.49238e-06	MS/MS	MS/MS	MS/MS	MS/MS	MS/MS	unmatched	unmatched	unmatched	MS/MS	unmatched	unmatched	unmatched	unmatched	unmatched	unmatched	unmatched	MS/MS	MS/MS	MS/MS	MS/MS	unmatched	unmatched	unmatched	unmatched	unmatched	unmatched	unmatched	unmatched	unmatched	unmatched	1	1	1	1	1	0	0	0	1	0	0	0	0	0	0	0	1	1	1	1	0	0	0	0	0	0	0	0	0	0	8568	1235	1443	801	990	1289	0	0	0	224	0	0	0	0	0	0	0	829	624	586	541	0	0	0	0	0	0	0	0	0	0			21835	362	10
GLYYGEEGFR	GLYYGEEGFR	10	0	1189.54	MGYG000322802_01495;MGYG000321884_03985;MGYG000322541_01505	2	0.999865	0.000139049	MS/MS	MS/MS	MS/MS	MS/MS	MS/MS	MS/MS	MS/MS	MS/MS	MS/MS	MS/MS	MS/MS	MS/MS	MS/MS	MS/MS	MS/MS	MS/MS	MS/MS	MS/MS	MS/MS	MS/MS	unmatched	unmatched	unmatched	MS/MS	MS/MS	unmatched	unmatched	unmatched	unmatched	unmatched	1	1	1	1	1	1	1	1	1	1	1	1	1	1	1	1	1	1	1	1	0	0	0	1	1	0	0	0	0	0	87959	3391	2714	2098	2868	4916	2329	4354	3245	3201	4239	4111	5985	7848	6845	7564	3486	1443	5092	4194	4842	0	0	0	1113	2071	0	0	0	0	0			21836	6178;5418;7882	22
GMAEDGNGQMK	GMAEDGNGQMK	11	0	1136.46	MGYG000393188_00812	2	0.999928	7.37265e-05	unmatched	MS/MS	unmatched	unmatched	MS/MS	MS/MS	unmatched	MS/MS	MS/MS	MS/MS	MS/MS	MS/MS	MS/MS	MS/MS	unmatched	unmatched	unmatched	unmatched	unmatched	unmatched	unmatched	unmatched	unmatched	unmatched	unmatched	unmatched	unmatched	unmatched	unmatched	unmatched	0	1	0	0	1	1	0	1	1	1	1	1	1	1	0	0	0	0	0	0	0	0	0	0	0	0	0	0	0	0	16014	0	766	0	0	456	1553	0	1306	1394	1951	3101	2329	1621	1532	0	0	0	0	0	0	0	0	0	0	0	0	0	0	0	0			21837	1460	10
GMAENDDVFFQHR	GMAENDDVFFQHR	13	0	1564.67	MGYG000329893_01800	2	0.999998	2.41436e-06	MS/MS	MS/MS	MS/MS	MS/MS	MS/MS	MS/MS	MS/MS	MS/MS	MS/MS	MS/MS	MS/MS	MS/MS	MS/MS	MS/MS	MS/MS	MS/MS	MS/MS	MS/MS	MS/MS	MS/MS	unmatched	unmatched	unmatched	unmatched	MS/MS	unmatched	unmatched	unmatched	unmatched	unmatched	2	1	1	2	1	2	2	2	2	2	2	2	2	2	2	1	2	1	1	1	0	0	0	0	2	0	0	0	0	0	166125	12940	7439	8600	5480	3420	12424	14096	10102	15308	11846	13774	5025	10166	5133	9789	1980	8863	3224	1512	1657	0	0	0	0	3338	0	0	0	0	0			21838	31	35
GMAENGDVFFQHR	GMAENGDVFFQHR	13	0	1506.67	MGYG000328283_00831;MGYG000322704_01105;MGYG000413837_01884;MGYG000329858_01032;MGYG000322513_00827;MGYG000411257_00571	2	0.999984	1.64818e-05	MS/MS	MS/MS	MS/MS	MS/MS	MS/MS	MS/MS	MS/MS	MS/MS	MS/MS	MS/MS	MS/MS	MS/MS	MS/MS	MS/MS	MS/MS	MS/MS	MS/MS	MS/MS	MS/MS	MS/MS	unmatched	unmatched	unmatched	unmatched	MS/MS	unmatched	unmatched	unmatched	unmatched	unmatched	1	1	1	1	1	1	1	1	1	1	1	1	1	1	1	1	1	1	1	1	0	0	0	0	1	0	0	0	0	0	72528	4063	4074	4928	2330	2525	4822	2632	3959	5227	5074	5237	2141	5609	2782	2579	1194	3198	3689	2553	1215	0	0	0	0	2688	0	0	0	0	0			21839	500;731;75;1257;415;642	21
GMAGKEGEPIR	GMAGKEGEPIR	11	1	1143.57	MGYG000321884_01624	2	0.981449	0.0187467	unmatched	unmatched	MS/MS	unmatched	unmatched	unmatched	unmatched	unmatched	unmatched	unmatched	unmatched	unmatched	unmatched	unmatched	unmatched	MS/MS	unmatched	unmatched	unmatched	MS/MS	unmatched	unmatched	unmatched	unmatched	unmatched	unmatched	unmatched	unmatched	unmatched	unmatched	0	0	1	0	0	0	0	0	0	0	0	0	0	0	0	1	0	0	0	1	0	0	0	0	0	0	0	0	0	0	5680	0	0	1919	0	0	0	0	0	0	0	0	0	0	0	0	2568	0	0	0	1193	0	0	0	0	0	0	0	0	0	0			21840	16478	3
GMAGYGVSGGSAGTVNIR	GMAGYGVSGGSAGTVNIR	18	0	1652.79	MGYG000413837_00871	2	0.999999	1.30568e-06	MS/MS	MS/MS	MS/MS	MS/MS	MS/MS	MS/MS	MS/MS	MS/MS	MS/MS	MS/MS	MS/MS	MS/MS	MS/MS	MS/MS	MS/MS	MS/MS	MS/MS	MS/MS	MS/MS	unmatched	unmatched	unmatched	unmatched	unmatched	MS/MS	unmatched	unmatched	unmatched	unmatched	unmatched	1	1	1	1	1	1	1	1	1	1	1	1	1	1	1	1	1	1	1	0	0	0	0	0	1	0	0	0	0	0	52628	6896	5650	4900	4903	4683	2146	1934	3123	2462	2879	1936	2390	1643	1350	1637	683	679	1309	1017	0	0	0	0	0	399	0	0	0	0	0			21841	537	20
GMANGLSMVNPADIETLTVLK	GMANGLSMVNPADIETLTVLK	21	0	2173.11	MGYG000321759_01653	2	0.999876	0.000125683	MS/MS	unmatched	unmatched	unmatched	unmatched	MS/MS	MS/MS	MS/MS	MS/MS	MS/MS	MS/MS	MS/MS	MS/MS	MS/MS	unmatched	unmatched	unmatched	MS/MS	unmatched	unmatched	unmatched	unmatched	unmatched	unmatched	MS/MS	unmatched	unmatched	unmatched	unmatched	unmatched	1	0	0	0	0	1	1	1	1	1	1	1	1	1	0	0	0	1	0	0	0	0	0	0	1	0	0	0	0	0	3348	86	0	0	0	0	296	435	294	141	361	485	431	224	334	0	0	0	78	0	0	0	0	0	0	177	0	0	0	0	0			21842	3403	12
GMAPSLLVTNLPIEELVESQNMDK	GMAPSLLVTNLPIEELVESQNMDK	24	0	2627.32	MGYG000322541_01366;MGYG000322874_00186;MGYG000321884_00201	2	0.999996	4.38311e-06	MS/MS	MS/MS	MS/MS	MS/MS	MS/MS	MS/MS	MS/MS	MS/MS	MS/MS	MS/MS	MS/MS	MS/MS	MS/MS	MS/MS	MS/MS	unmatched	MS/MS	unmatched	unmatched	unmatched	MS/MS	MS/MS	MS/MS	MS/MS	MS/MS	unmatched	unmatched	unmatched	unmatched	unmatched	1	1	1	1	1	1	1	1	1	1	1	1	1	1	1	0	1	0	0	0	1	1	1	1	1	0	0	0	0	0	43655	1067	1464	2206	1142	684	4526	4186	6411	4134	3858	2776	2313	1469	1758	942	0	311	0	0	0	669	727	1414	1009	579	0	0	0	0	0			21843	3142;3078;2400	21
GMAPTLVVANISPDILAK	GMAPTLVVANISPDILAK	18	0	1809.01	MGYG000322321_02432	2	0.999983	1.75044e-05	unmatched	unmatched	MS/MS	unmatched	MS/MS	MS/MS	MS/MS	unmatched	MS/MS	MS/MS	unmatched	MS/MS	unmatched	unmatched	unmatched	unmatched	unmatched	unmatched	unmatched	unmatched	unmatched	unmatched	unmatched	unmatched	MS/MS	unmatched	unmatched	unmatched	unmatched	unmatched	0	0	1	0	1	1	1	0	1	1	0	1	0	0	0	0	0	0	0	0	0	0	0	0	1	0	0	0	0	0	2092	0	0	287	0	424	391	125	0	260	249	0	203	0	0	0	0	0	0	0	0	0	0	0	0	150	0	0	0	0	0			21844	11796	8
GMASMHC(UniMod:4)SANTDK	GMASMHCSANTDK	13	0	1408.55	MGYG000329858_01334;MGYG000322513_01164	2	0.999885	0.000116023	unmatched	unmatched	unmatched	unmatched	unmatched	MS/MS	MS/MS	MS/MS	MS/MS	MS/MS	MS/MS	MS/MS	MS/MS	MS/MS	unmatched	unmatched	MS/MS	unmatched	unmatched	unmatched	MS/MS	MS/MS	MS/MS	MS/MS	MS/MS	MS/MS	MS/MS	unmatched	MS/MS	MS/MS	0	0	0	0	0	1	1	1	1	1	1	1	1	1	0	0	1	0	0	0	1	1	1	1	1	1	1	0	1	1	30700	0	0	0	0	0	1303	1513	1835	1628	1113	2153	1479	1673	780	0	0	443	0	0	0	1672	1879	2823	2282	2593	1967	603	0	1988	967			21845	2726;319	19
GMAVAQGILTMR	GMAVAQGILTMR	12	0	1246.65	MGYG000322513_01734;MGYG000329893_01028;MGYG000411257_02573;MGYG000322766_01759;MGYG000321962_00778;MGYG000325463_00224;MGYG000413837_00201;MGYG000322704_01368;MGYG000321988_00893;MGYG000328283_00348	2	0.999957	4.30298e-05	MS/MS	MS/MS	MS/MS	MS/MS	MS/MS	MS/MS	MS/MS	MS/MS	MS/MS	MS/MS	MS/MS	MS/MS	MS/MS	MS/MS	MS/MS	MS/MS	MS/MS	MS/MS	MS/MS	MS/MS	MS/MS	unmatched	unmatched	MS/MS	MS/MS	unmatched	unmatched	unmatched	unmatched	unmatched	1	1	1	1	1	1	1	1	1	1	1	1	1	1	1	1	1	1	1	1	1	0	0	1	1	0	0	0	0	0	204031	8608	6212	8657	6429	4972	9756	15001	16617	20594	15975	12667	11670	17080	7128	21687	3506	2388	1664	2828	2988	1900	0	0	2077	3615	0	0	0	0	0			21846	1412;356;796;1757;2213;1469;147;1745;1036;619	23
GMAYNEQMDK	GMAYNEQMDK	10	0	1185.48	MGYG000322400_01027	2	0.999492	0.000524344	unmatched	unmatched	unmatched	unmatched	unmatched	unmatched	unmatched	unmatched	unmatched	unmatched	unmatched	unmatched	unmatched	unmatched	unmatched	unmatched	unmatched	unmatched	unmatched	unmatched	unmatched	MS/MS	MS/MS	MS/MS	MS/MS	MS/MS	MS/MS	MS/MS	MS/MS	unmatched	0	0	0	0	0	0	0	0	0	0	0	0	0	0	0	0	0	0	0	0	0	1	1	1	1	1	1	1	1	0	15200	0	0	0	0	0	0	0	0	0	0	0	0	0	0	0	0	0	0	0	0	0	1768	1670	1700	1831	2197	1754	2296	1981	0			21847	8604	8
GMDAEATGTSISVPVGENTLGR	GMDAEATGTSISVPVGENTLGR	22	0	2161.03	MGYG000322321_02646	2	0.99682	0.003291	unmatched	unmatched	unmatched	unmatched	unmatched	unmatched	MS/MS	MS/MS	unmatched	MS/MS	unmatched	unmatched	MS/MS	MS/MS	MS/MS	unmatched	unmatched	unmatched	unmatched	MS/MS	unmatched	unmatched	unmatched	MS/MS	unmatched	unmatched	unmatched	unmatched	unmatched	unmatched	0	0	0	0	0	0	1	1	0	1	0	0	1	1	1	0	0	0	0	1	0	0	0	1	0	0	0	0	0	0	2742	0	0	0	0	0	0	473	259	0	277	0	0	123	150	691	0	0	0	0	327	0	0	0	438	0	0	0	0	0	0			21848	4326	8
GMDAIATGAPISVPVGEK	GMDAIATGAPISVPVGEK	18	0	1711.88	MGYG000329166_00837	2	0.995581	0.00449432	unmatched	unmatched	unmatched	unmatched	unmatched	unmatched	MS/MS	unmatched	unmatched	MS/MS	unmatched	unmatched	unmatched	unmatched	unmatched	unmatched	unmatched	unmatched	unmatched	unmatched	unmatched	unmatched	unmatched	unmatched	MS/MS	unmatched	unmatched	unmatched	MS/MS	unmatched	0	0	0	0	0	0	1	0	0	1	0	0	0	0	0	0	0	0	0	0	0	0	0	0	1	0	0	0	1	0	6120	0	0	0	0	0	0	1359	0	0	996	0	0	0	0	0	0	0	0	0	0	0	0	0	0	1793	0	0	0	1971	0			21849	3837	4
GMDAIATGAPITVPVGENTLGR	GMDAIATGAPITVPVGENTLGR	22	0	2139.1	MGYG000392614_01439;MGYG000324345_01732;MGYG000321839_01663;MGYG000321898_01161	2	0.99998	2.01791e-05	unmatched	MS/MS	unmatched	unmatched	unmatched	unmatched	unmatched	MS/MS	MS/MS	MS/MS	MS/MS	unmatched	MS/MS	MS/MS	unmatched	unmatched	MS/MS	MS/MS	MS/MS	unmatched	unmatched	unmatched	unmatched	unmatched	unmatched	unmatched	unmatched	unmatched	unmatched	unmatched	0	1	0	0	0	0	0	1	1	1	1	0	1	1	0	0	1	1	1	0	0	0	0	0	0	0	0	0	0	0	11668	0	785	0	0	0	0	0	793	797	1639	726	0	2155	3277	0	0	501	510	480	0	0	0	0	0	0	0	0	0	0	0			21850	3456;2875;4833;5407	10
GMDAVATGAPISVPVGEK	GMDAVATGAPISVPVGEK	18	0	1697.87	MGYG000411382_00157	2	0.999981	1.94947e-05	unmatched	unmatched	unmatched	MS/MS	MS/MS	MS/MS	MS/MS	MS/MS	MS/MS	MS/MS	MS/MS	MS/MS	MS/MS	MS/MS	MS/MS	unmatched	MS/MS	MS/MS	MS/MS	MS/MS	MS/MS	MS/MS	MS/MS	MS/MS	MS/MS	MS/MS	MS/MS	MS/MS	MS/MS	MS/MS	0	0	0	1	1	1	1	1	1	1	1	1	1	1	1	0	1	1	1	1	1	1	1	1	1	1	1	1	1	1	44325	0	0	0	722	447	908	1019	791	1655	1361	628	1228	820	1175	1732	0	1418	1337	1042	1484	3159	3374	3355	3067	2412	2468	2418	2351	1905	2034			21851	3459	26
GMDAVATGAPITVPVGENTLGR	GMDAVATGAPITVPVGENTLGR	22	0	2125.08	MGYG000321884_01295;MGYG000321732_03314;MGYG000322100_00984;MGYG000321851_00589	2	0.999999	1.47578e-06	MS/MS	unmatched	MS/MS	MS/MS	MS/MS	unmatched	unmatched	unmatched	MS/MS	unmatched	unmatched	unmatched	unmatched	MS/MS	MS/MS	unmatched	unmatched	unmatched	unmatched	MS/MS	unmatched	unmatched	unmatched	unmatched	unmatched	unmatched	unmatched	unmatched	MS/MS	MS/MS	1	0	1	1	1	0	0	0	1	0	0	0	0	1	1	0	0	0	0	1	0	0	0	0	0	0	0	0	1	1	15812	1103	0	1255	804	843	0	0	0	1107	0	0	0	0	3973	4703	0	0	0	0	602	0	0	0	0	0	0	0	0	623	795			21852	1578;2784;3964;2865	10
GMDAVQALANGMIDAVIIDNEPAK	GMDAVQALANGMIDAVIIDNEPAK	24	0	2455.21	MGYG000321875_00726;MGYG000322101_00086	2	0.99999	1.04422e-05	MS/MS	MS/MS	MS/MS	MS/MS	MS/MS	MS/MS	MS/MS	MS/MS	MS/MS	MS/MS	MS/MS	unmatched	unmatched	unmatched	unmatched	MS/MS	unmatched	MS/MS	unmatched	MS/MS	unmatched	unmatched	unmatched	unmatched	unmatched	unmatched	unmatched	unmatched	unmatched	unmatched	1	1	1	1	1	1	1	1	1	1	1	0	0	0	0	1	0	1	0	1	0	0	0	0	0	0	0	0	0	0	21350	1314	2001	2949	1768	810	1303	1071	1820	1167	2676	1672	0	0	0	0	1352	0	530	0	908	0	0	0	0	0	0	0	0	0	0			21853	7890;9038	14
GMDAVSLGHPIAVPTGDQIK	GMDAVSLGHPIAVPTGDQIK	20	0	2005.03	MGYG000321991_00404	2	0.999833	0.000171165	unmatched	unmatched	MS/MS	unmatched	MS/MS	MS/MS	unmatched	MS/MS	MS/MS	unmatched	unmatched	unmatched	MS/MS	MS/MS	MS/MS	unmatched	unmatched	unmatched	unmatched	unmatched	unmatched	unmatched	unmatched	unmatched	unmatched	unmatched	unmatched	unmatched	unmatched	unmatched	0	0	1	0	1	1	0	1	1	0	0	0	1	1	1	0	0	0	0	0	0	0	0	0	0	0	0	0	0	0	3743	0	0	403	0	257	1163	0	506	725	0	0	0	374	93	219	0	0	0	0	0	0	0	0	0	0	0	0	0	0	0			21854	3286	8
GMDAVSTGAPITVPVGENTLGR	GMDAVSTGAPITVPVGENTLGR	22	0	2141.08	MGYG000322670_00152	2	0.999956	4.48902e-05	unmatched	unmatched	unmatched	unmatched	unmatched	MS/MS	MS/MS	MS/MS	MS/MS	MS/MS	MS/MS	MS/MS	MS/MS	MS/MS	MS/MS	unmatched	unmatched	unmatched	unmatched	unmatched	unmatched	MS/MS	unmatched	MS/MS	MS/MS	unmatched	unmatched	unmatched	unmatched	unmatched	0	0	0	0	0	1	1	1	1	1	1	1	1	1	1	0	0	0	0	0	0	1	0	1	1	0	0	0	0	0	9046	0	0	0	0	0	209	1379	271	581	663	460	659	846	875	969	0	0	0	0	0	0	208	0	748	1172	0	0	0	0	0			21855	2426	13
GMDAVSTGAPITVPVGESTLGR	GMDAVSTGAPITVPVGESTLGR	22	0	2114.07	MGYG000331268_00075	2	0.999714	0.000294933	unmatched	unmatched	unmatched	unmatched	unmatched	unmatched	MS/MS	MS/MS	unmatched	MS/MS	MS/MS	MS/MS	MS/MS	MS/MS	MS/MS	unmatched	unmatched	unmatched	unmatched	unmatched	unmatched	unmatched	unmatched	unmatched	MS/MS	unmatched	unmatched	unmatched	unmatched	unmatched	0	0	0	0	0	0	1	1	0	1	1	1	1	1	1	0	0	0	0	0	0	0	0	0	1	0	0	0	0	0	5293	0	0	0	0	0	0	1054	531	0	434	223	610	395	686	987	0	0	0	0	0	0	0	0	0	369	0	0	0	0	0			21856	3708	9
GMDELGLGSDPSK	GMDELGLGSDPSK	13	0	1304.59	MGYG000321804_03739;MGYG000321782_00207	2	0.999897	0.000106636	unmatched	unmatched	unmatched	MS/MS	unmatched	MS/MS	MS/MS	MS/MS	MS/MS	MS/MS	unmatched	MS/MS	MS/MS	MS/MS	MS/MS	unmatched	unmatched	unmatched	unmatched	unmatched	unmatched	unmatched	unmatched	unmatched	unmatched	unmatched	unmatched	unmatched	unmatched	MS/MS	0	0	0	1	0	1	1	1	1	1	0	1	1	1	1	0	0	0	0	0	0	0	0	0	0	0	0	0	0	1	52666	0	0	0	2900	0	3435	6657	6175	3434	4480	0	6875	5077	4949	5715	0	0	0	0	0	0	0	0	0	0	0	0	0	0	2964			21857	6917;5827	11
GMDIC(UniMod:4)FVTTAK	GMDICFVTTAK	11	0	1241.58	MGYG000321921_02409;MGYG000321884_01926	2	0.999392	0.00062808	unmatched	unmatched	unmatched	unmatched	unmatched	MS/MS	MS/MS	MS/MS	MS/MS	MS/MS	MS/MS	MS/MS	MS/MS	MS/MS	MS/MS	unmatched	unmatched	unmatched	unmatched	unmatched	MS/MS	MS/MS	MS/MS	MS/MS	MS/MS	unmatched	MS/MS	unmatched	MS/MS	unmatched	0	0	0	0	0	1	1	1	1	1	1	1	1	1	1	0	0	0	0	0	1	1	1	1	1	0	1	0	1	0	33287	0	0	0	0	0	1642	1594	1698	1741	1353	2078	2915	2652	2160	1983	0	0	0	0	0	1650	1515	1746	2170	2935	0	2404	0	1043	0			21858	6954;4711	17
GMDIIFVTTAK	GMDIIFVTTAK	11	0	1194.63	MGYG000321875_03480;MGYG000322902_00337;MGYG000321782_01932;MGYG000321796_03126;MGYG000322101_00631;MGYG000410901_02376;MGYG000321948_01257	2	0.999973	2.77737e-05	MS/MS	MS/MS	MS/MS	MS/MS	MS/MS	MS/MS	MS/MS	MS/MS	MS/MS	MS/MS	MS/MS	MS/MS	MS/MS	MS/MS	MS/MS	MS/MS	MS/MS	MS/MS	MS/MS	MS/MS	MS/MS	MS/MS	MS/MS	MS/MS	MS/MS	MS/MS	MS/MS	unmatched	MS/MS	MS/MS	1	1	1	1	1	1	1	1	1	1	1	1	1	1	1	1	1	1	1	1	1	1	1	1	1	1	1	0	1	1	198092	718	920	836	1275	1834	3400	5822	4860	4269	4076	3443	6732	6383	1419	6301	5520	2560	3767	4309	6939	18572	17254	16727	14609	16896	5239	13731	0	8703	10963			21859	3763;3656;3260;3932;3774;1746;3326	29
GMDIVFVTTAK	GMDIVFVTTAK	11	0	1180.62	MGYG000322400_01101;MGYG000321803_01521	2	0.999971	2.93158e-05	unmatched	unmatched	unmatched	unmatched	unmatched	unmatched	unmatched	MS/MS	MS/MS	MS/MS	unmatched	MS/MS	MS/MS	unmatched	unmatched	unmatched	unmatched	unmatched	unmatched	unmatched	unmatched	MS/MS	MS/MS	MS/MS	MS/MS	unmatched	MS/MS	unmatched	unmatched	unmatched	0	0	0	0	0	0	0	1	1	1	0	1	1	0	0	0	0	0	0	0	0	1	1	1	1	0	1	0	0	0	74102	0	0	0	0	0	0	0	6632	4198	4108	0	10223	7271	0	0	0	0	0	0	0	0	7866	9110	5975	8082	0	10632	0	0	0			21860	2735;4299	10
GMDPQYNFTGGTNFGYVPVR	GMDPQYNFTGGTNFGYVPVR	20	0	2219.01	MGYG000321759_03449	2	0.999769	0.000237963	unmatched	unmatched	unmatched	unmatched	unmatched	unmatched	MS/MS	unmatched	unmatched	MS/MS	unmatched	MS/MS	MS/MS	unmatched	MS/MS	unmatched	unmatched	unmatched	unmatched	unmatched	unmatched	unmatched	unmatched	unmatched	unmatched	unmatched	unmatched	unmatched	unmatched	unmatched	0	0	0	0	0	0	1	0	0	1	0	1	1	0	1	0	0	0	0	0	0	0	0	0	0	0	0	0	0	0	2965	0	0	0	0	0	0	439	0	0	307	0	768	923	0	526	0	0	0	0	0	0	0	0	0	0	0	0	0	0	0			21861	121	5
GMDQTIVGQK	GMDQTIVGQK	10	0	1075.53	MGYG000413837_01374;MGYG000411257_00424	2	0.999963	3.7439e-05	MS/MS	MS/MS	MS/MS	MS/MS	MS/MS	MS/MS	MS/MS	MS/MS	MS/MS	MS/MS	MS/MS	MS/MS	MS/MS	MS/MS	MS/MS	MS/MS	MS/MS	MS/MS	MS/MS	MS/MS	MS/MS	MS/MS	MS/MS	MS/MS	MS/MS	MS/MS	MS/MS	MS/MS	MS/MS	MS/MS	1	1	1	1	1	1	1	1	1	1	1	1	1	1	1	1	1	1	1	1	1	1	1	1	1	1	1	1	1	1	205063	2962	3870	3026	3945	1550	7936	9336	8675	5847	8203	7591	9340	7135	8074	9564	3550	3080	4111	3911	2531	6841	6499	8243	8615	8138	11669	10283	11272	11119	8133			21862	3276;4567	30
GMDVIFVTTAK	GMDVIFVTTAK	11	0	1180.62	MGYG000322321_01230;MGYG000321846_00688;MGYG000321715_02180;MGYG000325395_01205;MGYG000322874_01471;MGYG000328750_02719;MGYG000322444_03236;MGYG000330537_00776;MGYG000322466_00335;MGYG000322599_01875;MGYG000321883_02244;MGYG000322103_01235;MGYG000322670_02396;MGYG000322126_03289;MGYG000321851_02328	2	0.999982	1.79872e-05	unmatched	unmatched	unmatched	unmatched	unmatched	MS/MS	MS/MS	MS/MS	MS/MS	MS/MS	MS/MS	MS/MS	MS/MS	MS/MS	MS/MS	unmatched	MS/MS	unmatched	MS/MS	MS/MS	MS/MS	MS/MS	MS/MS	MS/MS	MS/MS	MS/MS	MS/MS	MS/MS	MS/MS	MS/MS	0	0	0	0	0	1	1	1	1	1	1	1	1	1	1	0	1	0	1	1	1	1	1	1	1	1	1	1	1	1	317875	0	0	0	0	0	3576	11384	9164	6088	5693	5297	15592	10679	3144	13396	0	330	0	1144	1859	31053	28793	28651	23758	26539	12234	28997	6503	24536	19456			21863	5301;3996;3485;4267;2091;4814;3665;4844;3034;5306;3511;4604;1617;4244;5066	23
GMDVIIVTTAK	GMDVIIVTTAK	11	0	1146.63	MGYG000327036_03209;MGYG000322545_02418;MGYG000322532_02922;MGYG000411382_02773;MGYG000327453_00614;MGYG000321766_01257	2	0.999969	3.16977e-05	unmatched	unmatched	unmatched	unmatched	unmatched	unmatched	MS/MS	unmatched	unmatched	unmatched	unmatched	MS/MS	unmatched	unmatched	unmatched	unmatched	unmatched	unmatched	unmatched	unmatched	MS/MS	MS/MS	MS/MS	MS/MS	MS/MS	unmatched	MS/MS	unmatched	MS/MS	unmatched	0	0	0	0	0	0	1	0	0	0	0	1	0	0	0	0	0	0	0	0	1	1	1	1	1	0	1	0	1	0	27416	0	0	0	0	0	0	926	0	0	0	0	968	0	0	0	0	0	0	0	0	5482	2487	2928	3423	2051	0	5246	0	3901	0			21864	5273;5239;2053;1630;1737;1916	9
GMDVIVVTTAETDEEAR	GMDVIVVTTAETDEEAR	17	0	1834.86	MGYG000393188_01240	2	0.999936	6.62521e-05	unmatched	unmatched	unmatched	unmatched	unmatched	MS/MS	unmatched	unmatched	unmatched	unmatched	unmatched	unmatched	unmatched	unmatched	unmatched	unmatched	unmatched	MS/MS	MS/MS	MS/MS	MS/MS	MS/MS	MS/MS	MS/MS	MS/MS	unmatched	unmatched	unmatched	unmatched	unmatched	0	0	0	0	0	1	0	0	0	0	0	0	0	0	0	0	0	1	1	1	1	1	1	1	1	0	0	0	0	0	11205	0	0	0	0	0	165	0	0	0	0	0	0	0	0	0	0	0	329	807	674	2014	1665	1601	1509	2438	0	0	0	0	0			21865	2753	9
GMDVVATGAPISVPVGEK	GMDVVATGAPISVPVGEK	18	0	1725.9	MGYG000329125_00046	2	0.999984	1.64369e-05	unmatched	MS/MS	unmatched	unmatched	unmatched	MS/MS	MS/MS	unmatched	MS/MS	MS/MS	MS/MS	MS/MS	MS/MS	MS/MS	MS/MS	MS/MS	MS/MS	MS/MS	MS/MS	MS/MS	MS/MS	unmatched	unmatched	MS/MS	unmatched	MS/MS	unmatched	MS/MS	unmatched	unmatched	0	1	0	0	0	1	1	0	1	1	1	1	1	1	1	1	1	1	1	1	1	0	0	1	0	1	0	1	0	0	27601	0	415	0	0	0	747	1282	0	1096	1200	1081	1299	1019	1569	1516	841	1274	1751	1322	854	3727	0	0	3030	0	2016	0	1553	0	0			21866	3404	19
GMEAEATGGPISVPVGEATLGR	GMEAEATGGPISVPVGEATLGR	22	0	2098.04	MGYG000393188_01457	2	0.999734	0.000274568	unmatched	unmatched	unmatched	MS/MS	unmatched	MS/MS	MS/MS	MS/MS	unmatched	MS/MS	MS/MS	MS/MS	MS/MS	MS/MS	MS/MS	unmatched	MS/MS	MS/MS	MS/MS	unmatched	unmatched	MS/MS	unmatched	MS/MS	MS/MS	unmatched	unmatched	unmatched	unmatched	unmatched	0	0	0	1	0	1	1	1	0	1	1	1	1	1	1	0	1	1	1	0	0	1	0	1	1	0	0	0	0	0	6297	0	0	0	312	0	251	1066	79	0	583	212	477	517	227	822	0	157	289	330	0	0	195	0	259	513	0	0	0	0	0			21867	2311	16
GMEAIATGAPISVPVGENTLGR	GMEAIATGAPISVPVGENTLGR	22	0	2139.1	MGYG000322444_01831;MGYG000331346_03171	2	0.999976	2.42894e-05	unmatched	unmatched	MS/MS	MS/MS	MS/MS	MS/MS	MS/MS	unmatched	MS/MS	MS/MS	unmatched	MS/MS	MS/MS	MS/MS	MS/MS	unmatched	unmatched	unmatched	unmatched	unmatched	unmatched	unmatched	unmatched	unmatched	MS/MS	unmatched	unmatched	unmatched	unmatched	unmatched	0	0	1	1	1	1	1	0	1	1	0	1	1	1	1	0	0	0	0	0	0	0	0	0	1	0	0	0	0	0	8838	0	0	345	299	267	138	1515	0	236	501	0	1066	725	1800	1708	0	0	0	0	0	0	0	0	0	233	0	0	0	0	0			21868	3569;4965	12
GMEDADQFIALATNK	GMEDADQFIALATNK	15	0	1622.76	MGYG000321852_00620;MGYG000321948_01410	2	0.999586	0.000412883	MS/MS	MS/MS	MS/MS	MS/MS	MS/MS	unmatched	MS/MS	MS/MS	MS/MS	MS/MS	MS/MS	MS/MS	unmatched	unmatched	MS/MS	unmatched	MS/MS	MS/MS	MS/MS	MS/MS	MS/MS	MS/MS	MS/MS	MS/MS	MS/MS	unmatched	MS/MS	unmatched	unmatched	unmatched	1	1	1	1	1	0	1	1	1	1	1	1	0	0	1	0	1	1	1	1	1	1	1	1	1	0	1	0	0	0	23068	1404	1363	1902	1852	1767	0	541	312	557	396	487	309	0	0	785	0	1192	902	834	763	1175	1524	1205	1073	1162	0	1553	0	0	0			21869	1495;877	22
GMEEDRVDFVK	GMEEDRVDFVK	11	1	1323.61	MGYG000322532_00276	2	0.997426	0.00262013	MS/MS	unmatched	MS/MS	unmatched	unmatched	MS/MS	unmatched	MS/MS	MS/MS	MS/MS	MS/MS	unmatched	MS/MS	MS/MS	unmatched	unmatched	MS/MS	unmatched	unmatched	unmatched	unmatched	unmatched	unmatched	unmatched	unmatched	unmatched	unmatched	unmatched	unmatched	unmatched	1	0	1	0	0	1	0	1	1	1	1	0	1	1	0	0	1	0	0	0	0	0	0	0	0	0	0	0	0	0	5937	853	0	499	0	0	586	0	724	640	579	706	0	443	526	0	0	377	0	0	0	0	0	0	0	0	0	0	0	0	0			21870	4141	10
GMEELSQAR	GMEELSQAR	9	0	1019.47	MGYG000324961_02133	2	0.999228	0.000772223	MS/MS	unmatched	MS/MS	MS/MS	unmatched	MS/MS	MS/MS	MS/MS	MS/MS	MS/MS	MS/MS	unmatched	MS/MS	MS/MS	MS/MS	MS/MS	MS/MS	MS/MS	MS/MS	MS/MS	unmatched	MS/MS	unmatched	unmatched	MS/MS	MS/MS	MS/MS	MS/MS	unmatched	unmatched	1	0	1	1	0	1	1	1	1	1	1	0	1	1	1	1	1	1	1	1	0	1	0	0	1	1	1	1	0	0	184123	4912	0	4365	4099	0	2463	4411	4773	5334	6311	4589	0	7170	6905	10013	16778	15895	21719	19978	17909	0	3570	0	0	9371	4573	3753	5221	0	0			21871	6230	22
GMEELTSDIPNVSEDATK	GMEELTSDIPNVSEDATK	18	0	1934.88	MGYG000413837_01727;MGYG000329858_01909;MGYG000321988_01848;MGYG000321850_01744;MGYG000322513_00450;MGYG000329893_00349	2	0.999994	5.83994e-06	MS/MS	MS/MS	MS/MS	MS/MS	MS/MS	MS/MS	MS/MS	MS/MS	MS/MS	MS/MS	MS/MS	MS/MS	MS/MS	MS/MS	MS/MS	unmatched	unmatched	MS/MS	MS/MS	MS/MS	MS/MS	MS/MS	MS/MS	MS/MS	MS/MS	MS/MS	MS/MS	MS/MS	MS/MS	MS/MS	1	1	1	1	1	1	1	1	1	1	1	1	1	1	1	0	0	1	1	1	1	1	1	1	1	1	1	1	1	1	162722	7097	8445	5087	2033	744	9713	13339	8797	11395	5193	4246	6536	4293	6961	6165	0	0	2707	3152	5914	7125	6399	7273	6627	8995	2415	2521	3742	3662	2134			21872	312;1383;1016;1393;1454;289	28
GMEELTSDIPNVSEEATK	GMEELTSDIPNVSEEATK	18	0	1948.89	MGYG000321759_03600	2	0.999084	0.000946667	unmatched	unmatched	unmatched	unmatched	unmatched	unmatched	MS/MS	unmatched	unmatched	unmatched	unmatched	unmatched	unmatched	unmatched	unmatched	unmatched	unmatched	unmatched	unmatched	unmatched	MS/MS	MS/MS	MS/MS	MS/MS	MS/MS	unmatched	unmatched	unmatched	unmatched	unmatched	0	0	0	0	0	0	1	0	0	0	0	0	0	0	0	0	0	0	0	0	1	1	1	1	1	0	0	0	0	0	6591	0	0	0	0	0	0	643	0	0	0	0	0	0	0	0	0	0	0	0	0	1392	949	1127	968	1509	0	0	0	0	0			21873	1388	6
GMEHGMDPGDLWFDPLFLVIK	GMEHGMDPGDLWFDPLFLVIK	21	0	2416.16	MGYG000321875_01605	2	0.999988	1.17065e-05	unmatched	unmatched	unmatched	unmatched	unmatched	unmatched	unmatched	unmatched	unmatched	unmatched	unmatched	unmatched	unmatched	unmatched	unmatched	unmatched	MS/MS	MS/MS	unmatched	unmatched	unmatched	unmatched	unmatched	unmatched	unmatched	unmatched	unmatched	unmatched	unmatched	unmatched	0	0	0	0	0	0	0	0	0	0	0	0	0	0	0	0	1	1	0	0	0	0	0	0	0	0	0	0	0	0	1614	0	0	0	0	0	0	0	0	0	0	0	0	0	0	0	0	1192	422	0	0	0	0	0	0	0	0	0	0	0	0			21874	3316	2
GMENLPGTIGK	GMENLPGTIGK	11	0	1115.56	MGYG000321771_00615	2	0.99271	0.00754422	unmatched	unmatched	unmatched	unmatched	unmatched	MS/MS	MS/MS	MS/MS	unmatched	unmatched	unmatched	MS/MS	MS/MS	MS/MS	unmatched	unmatched	unmatched	unmatched	unmatched	unmatched	unmatched	unmatched	MS/MS	MS/MS	unmatched	MS/MS	MS/MS	MS/MS	unmatched	MS/MS	0	0	0	0	0	1	1	1	0	0	0	1	1	1	0	0	0	0	0	0	0	0	1	1	0	1	1	1	0	1	21960	0	0	0	0	0	891	1593	1400	0	0	0	1551	1738	1007	0	0	0	0	0	0	0	0	2263	1584	0	2887	2531	2801	0	1708			21875	8147	12
GMENVIDLTDK	GMENVIDLTDK	11	0	1233.59	MGYG000326859_02713	2	0.999086	0.000916345	unmatched	unmatched	unmatched	unmatched	unmatched	MS/MS	MS/MS	MS/MS	MS/MS	MS/MS	MS/MS	MS/MS	MS/MS	unmatched	MS/MS	unmatched	unmatched	unmatched	unmatched	unmatched	MS/MS	MS/MS	MS/MS	MS/MS	MS/MS	MS/MS	MS/MS	MS/MS	MS/MS	MS/MS	0	0	0	0	0	1	1	1	1	1	1	1	1	0	1	0	0	0	0	0	1	1	1	1	1	1	1	1	1	1	110792	0	0	0	0	0	3566	4169	2837	3404	2402	4530	5026	5654	0	3485	0	0	0	0	0	8083	3544	4450	6957	5442	9963	10863	11099	8836	6473			21876	1220	19
GMEPPFMPEVSYHIPK	GMEPPFMPEVSYHIPK	16	0	1857.88	MGYG000392273_02962;MGYG000321707_00801	2	0.999989	1.09854e-05	MS/MS	MS/MS	MS/MS	MS/MS	MS/MS	MS/MS	MS/MS	MS/MS	MS/MS	MS/MS	MS/MS	MS/MS	MS/MS	unmatched	MS/MS	unmatched	MS/MS	unmatched	unmatched	unmatched	MS/MS	MS/MS	MS/MS	MS/MS	MS/MS	unmatched	unmatched	unmatched	unmatched	unmatched	2	1	1	1	1	2	2	2	2	2	2	1	2	0	1	0	1	0	0	0	1	1	1	1	1	0	0	0	0	0	135154	4030	2709	3749	3028	2211	18180	10101	16409	18951	12462	10563	2318	8355	0	3894	0	1932	0	0	0	2922	4224	4328	1942	2837	0	0	0	0	0			21877	618;464	28
GMESLMDFANR	GMESLMDFANR	11	0	1269.55	MGYG000413837_00091	2	0.999981	1.92981e-05	MS/MS	MS/MS	MS/MS	MS/MS	unmatched	MS/MS	MS/MS	MS/MS	MS/MS	MS/MS	MS/MS	MS/MS	MS/MS	MS/MS	MS/MS	MS/MS	MS/MS	unmatched	unmatched	unmatched	unmatched	unmatched	unmatched	MS/MS	MS/MS	unmatched	unmatched	unmatched	unmatched	unmatched	1	1	1	1	0	1	1	1	1	1	1	1	1	1	1	1	1	0	0	0	0	0	0	1	1	0	0	0	0	0	85344	1566	2643	3251	2194	0	4295	4229	5964	7932	4714	10854	6488	8959	8840	8275	1912	857	0	0	0	0	0	0	553	1809	0	0	0	0	0			21878	4667	18
GMFPVFC(UniMod:4)VC(UniMod:4)GGK	GMFPVFCVCGGK	12	0	1357.6	MGYG000321759_00167	2	0.999034	0.000990519	unmatched	unmatched	unmatched	unmatched	unmatched	unmatched	unmatched	unmatched	MS/MS	unmatched	unmatched	unmatched	unmatched	unmatched	unmatched	unmatched	unmatched	unmatched	unmatched	unmatched	unmatched	MS/MS	MS/MS	MS/MS	MS/MS	unmatched	unmatched	unmatched	unmatched	unmatched	0	0	0	0	0	0	0	0	1	0	0	0	0	0	0	0	0	0	0	0	0	1	1	1	1	0	0	0	0	0	4578	0	0	0	0	0	0	0	0	441	0	0	0	0	0	0	0	0	0	0	0	0	864	1284	1275	710	0	0	0	0	0			21879	1701	5
GMFSIMNYMNPLR	GMFSIMNYMNPLR	13	0	1572.72	MGYG000322695_00653;MGYG000321759_01000;MGYG000321710_02953	2	0.999982	1.74706e-05	MS/MS	MS/MS	MS/MS	MS/MS	MS/MS	unmatched	unmatched	unmatched	unmatched	unmatched	unmatched	unmatched	unmatched	unmatched	unmatched	MS/MS	MS/MS	MS/MS	MS/MS	MS/MS	unmatched	unmatched	unmatched	unmatched	unmatched	unmatched	unmatched	unmatched	unmatched	unmatched	1	1	1	1	1	0	0	0	0	0	0	0	0	0	0	1	1	1	1	1	0	0	0	0	0	0	0	0	0	0	19406	1971	847	1202	1272	1292	0	0	0	0	0	0	0	0	0	0	1322	5138	2110	2034	2211	0	0	0	0	0	0	0	0	0	0			21880	4356;580;2358	10
GMFSIMNYYLPLK	GMFSIMNYYLPLK	13	0	1575.78	MGYG000322513_01164	2	0.999975	2.47205e-05	MS/MS	unmatched	MS/MS	unmatched	MS/MS	unmatched	unmatched	unmatched	unmatched	unmatched	unmatched	unmatched	unmatched	unmatched	unmatched	MS/MS	MS/MS	MS/MS	MS/MS	MS/MS	unmatched	unmatched	unmatched	unmatched	unmatched	unmatched	unmatched	unmatched	unmatched	unmatched	1	0	1	0	1	0	0	0	0	0	0	0	0	0	0	1	1	1	1	1	0	0	0	0	0	0	0	0	0	0	8233	841	0	673	0	547	0	0	0	0	0	0	0	0	0	0	1212	1601	1069	1393	894	0	0	0	0	0	0	0	0	0	0			21881	319	8
GMFSMMNYFLPLK	GMFSMMNYFLPLK	13	0	1577.74	MGYG000392273_00310;MGYG000328958_02148;MGYG000325620_01285;MGYG000329893_01560;MGYG000321988_01415;MGYG000325463_00941;MGYG000321991_01337	2	0.999939	6.09057e-05	MS/MS	MS/MS	MS/MS	MS/MS	MS/MS	unmatched	unmatched	unmatched	unmatched	unmatched	unmatched	unmatched	unmatched	unmatched	unmatched	MS/MS	MS/MS	MS/MS	MS/MS	MS/MS	unmatched	unmatched	unmatched	unmatched	unmatched	unmatched	unmatched	unmatched	unmatched	unmatched	1	1	1	1	1	0	0	0	0	0	0	0	0	0	0	1	1	1	1	1	0	0	0	0	0	0	0	0	0	0	66419	11142	10709	14206	5513	6182	0	0	0	0	0	0	0	0	0	0	2567	8228	4032	1824	2010	0	0	0	0	0	0	0	0	0	0			21882	2748;1718;760;283;1124;255;775	10
GMFSMMNYYLPLK	GMFSMMNYYLPLK	13	0	1593.74	MGYG000326859_00564;MGYG000322894_00843;MGYG000321771_02184;MGYG000392614_01959;MGYG000329500_00357;MGYG000411271_00478;MGYG000321730_00704;MGYG000321782_00804;MGYG000326028_00579;MGYG000390088_03192;MGYG000321727_00646;MGYG000321846_00856;MGYG000330019_02755;MGYG000321827_00935;MGYG000328750_00488;MGYG000324207_00959;MGYG000321715_02415;MGYG000427398_00765	2	0.999912	8.73593e-05	MS/MS	MS/MS	MS/MS	unmatched	MS/MS	unmatched	unmatched	unmatched	unmatched	unmatched	unmatched	unmatched	unmatched	unmatched	unmatched	MS/MS	MS/MS	MS/MS	MS/MS	MS/MS	unmatched	unmatched	unmatched	unmatched	unmatched	unmatched	unmatched	unmatched	unmatched	unmatched	1	1	1	0	1	0	0	0	0	0	0	0	0	0	0	1	1	1	1	1	0	0	0	0	0	0	0	0	0	0	14047	1115	1741	1635	0	730	0	0	0	0	0	0	0	0	0	0	731	3805	1778	1488	1020	0	0	0	0	0	0	0	0	0	0			21883	1950;4313;2490;3533;2764;2613;4139;3062;3046;3764;2385;2497;4416;3709;1910;4333;2815;3540	9
GMGNAENFK	GMGNAENFK	9	0	966.423	MGYG000321835_02033;MGYG000322540_03335;MGYG000411382_01869;MGYG000410762_01352	2	0.999548	0.000459172	unmatched	unmatched	unmatched	unmatched	unmatched	unmatched	unmatched	unmatched	unmatched	unmatched	unmatched	unmatched	unmatched	unmatched	unmatched	unmatched	unmatched	unmatched	unmatched	unmatched	MS/MS	MS/MS	unmatched	MS/MS	MS/MS	MS/MS	MS/MS	MS/MS	MS/MS	MS/MS	0	0	0	0	0	0	0	0	0	0	0	0	0	0	0	0	0	0	0	0	1	1	0	1	1	1	1	1	1	1	42663	0	0	0	0	0	0	0	0	0	0	0	0	0	0	0	0	0	0	0	0	3414	3619	0	5345	4173	4330	5818	5807	5113	5041			21884	3811;2934;2943;3806	9
GMGSEYC(UniMod:4)NQNAYDSVQVHGGSGFMK	GMGSEYCNQNAYDSVQVHGGSGFMK	25	0	2722.12	MGYG000413837_00131	2	0.999422	0.000585396	unmatched	unmatched	unmatched	unmatched	unmatched	unmatched	unmatched	MS/MS	MS/MS	MS/MS	unmatched	unmatched	unmatched	unmatched	unmatched	unmatched	unmatched	unmatched	unmatched	unmatched	unmatched	unmatched	unmatched	unmatched	unmatched	unmatched	unmatched	unmatched	unmatched	unmatched	0	0	0	0	0	0	0	1	1	1	0	0	0	0	0	0	0	0	0	0	0	0	0	0	0	0	0	0	0	0	466	0	0	0	0	0	0	0	217	142	106	0	0	0	0	0	0	0	0	0	0	0	0	0	0	0	0	0	0	0	0			21885	458	3
GMGSIAAMENGSK	GMGSIAAMENGSK	13	0	1251.56	MGYG000330365_00861;MGYG000324525_00109;MGYG000321851_00041;MGYG000321883_03101;MGYG000410699_02441;MGYG000321796_01994;MGYG000329166_02546;MGYG000321874_02821;MGYG000322123_01042;MGYG000321854_03212;MGYG000322545_03606;MGYG000321884_04007;MGYG000322400_00762;MGYG000322900_00769;MGYG000322881_03763;MGYG000321782_02113;MGYG000321840_03391;MGYG000322883_00290;MGYG000331268_00530;MGYG000321715_04790;MGYG000322321_00548;MGYG000328750_02337;MGYG000393188_00093;MGYG000322532_01332	2	0.999975	2.54397e-05	unmatched	unmatched	unmatched	unmatched	unmatched	unmatched	unmatched	MS/MS	unmatched	unmatched	unmatched	unmatched	unmatched	unmatched	unmatched	unmatched	unmatched	unmatched	MS/MS	unmatched	MS/MS	MS/MS	MS/MS	MS/MS	MS/MS	MS/MS	MS/MS	MS/MS	MS/MS	MS/MS	0	0	0	0	0	0	0	1	0	0	0	0	0	0	0	0	0	0	1	0	1	1	1	1	1	1	1	1	1	1	78586	0	0	0	0	0	0	0	859	0	0	0	0	0	0	0	0	0	0	889	0	7426	6192	9135	6408	7933	9562	6845	8840	8737	5755			21886	8956;9498;6109;5609;13387;6933;6063;8925;6268;7827;6472;9033;5475;7676;5976;5859;6980;12679;5468;6012;8368;6799;2155;3626	12
GMGSLEAMEK	GMGSLEAMEK	10	0	1051.47	MGYG000321850_01557;MGYG000392273_02614;MGYG000413837_01226;MGYG000322513_00205	2	0.999991	9.05391e-06	unmatched	unmatched	unmatched	unmatched	unmatched	MS/MS	MS/MS	MS/MS	unmatched	MS/MS	unmatched	MS/MS	MS/MS	MS/MS	MS/MS	unmatched	unmatched	unmatched	unmatched	unmatched	MS/MS	MS/MS	MS/MS	MS/MS	MS/MS	MS/MS	MS/MS	MS/MS	MS/MS	MS/MS	0	0	0	0	0	1	1	1	0	1	0	1	1	1	1	0	0	0	0	0	1	1	1	1	1	1	1	1	1	1	88696	0	0	0	0	0	2334	5170	2509	0	4494	0	5861	1922	2802	5437	0	0	0	0	0	7129	3706	5154	5801	4552	5733	6048	5786	7060	7188			21887	10050;1946;1099;4289	18
GMGTC(UniMod:4)C(UniMod:4)VSGC(UniMod:4)EEIR	GMGTCCVSGCEEIR	14	0	1614.63	MGYG000321803_01079	2	0.999502	0.000508875	unmatched	unmatched	unmatched	unmatched	unmatched	MS/MS	unmatched	MS/MS	MS/MS	MS/MS	MS/MS	unmatched	unmatched	MS/MS	unmatched	unmatched	unmatched	unmatched	unmatched	unmatched	unmatched	unmatched	unmatched	unmatched	unmatched	unmatched	unmatched	unmatched	unmatched	unmatched	0	0	0	0	0	1	0	1	1	1	1	0	0	1	0	0	0	0	0	0	0	0	0	0	0	0	0	0	0	0	2072	0	0	0	0	0	385	0	241	280	143	596	0	0	424	0	0	0	0	0	0	0	0	0	0	0	0	0	0	0	0			21888	5751	6
GMGTC(UniMod:4)C(UniMod:4)VSGC(UniMod:4)GAIK	GMGTCCVSGCGAIK	14	0	1456.59	MGYG000321800_03065;MGYG000427398_01642;MGYG000324939_01288;MGYG000321795_00666;MGYG000321945_01072	2	0.999999	1.27748e-06	unmatched	unmatched	unmatched	unmatched	unmatched	MS/MS	MS/MS	MS/MS	MS/MS	MS/MS	MS/MS	MS/MS	MS/MS	MS/MS	MS/MS	unmatched	unmatched	unmatched	unmatched	unmatched	MS/MS	MS/MS	MS/MS	MS/MS	MS/MS	MS/MS	MS/MS	MS/MS	MS/MS	MS/MS	0	0	0	0	0	1	1	1	1	1	1	1	1	1	1	0	0	0	0	0	1	1	1	1	1	1	1	1	1	1	49435	0	0	0	0	0	1970	1218	2040	2260	1602	4360	2870	4364	3570	2132	0	0	0	0	0	1777	2246	2521	1447	2281	2954	2257	2725	2872	1961			21889	3679;4021;7722;2307;1881	20
GMGTC(UniMod:4)C(UniMod:4)VSGC(UniMod:4)GDIAMDEANKK	GMGTCCVSGCGDIAMDEANKK	21	1	2259.9	MGYG000410396_01210	2	0.999425	0.000593927	unmatched	unmatched	unmatched	unmatched	unmatched	unmatched	unmatched	MS/MS	unmatched	unmatched	unmatched	MS/MS	MS/MS	unmatched	MS/MS	unmatched	unmatched	unmatched	unmatched	unmatched	MS/MS	MS/MS	MS/MS	MS/MS	MS/MS	unmatched	unmatched	unmatched	unmatched	unmatched	0	0	0	0	0	0	0	1	0	0	0	1	1	0	1	0	0	0	0	0	1	1	1	1	1	0	0	0	0	0	2467	0	0	0	0	0	0	0	219	0	0	0	229	333	0	116	0	0	0	0	0	115	311	292	496	352	0	0	0	0	0			21890	628	9
GMGTC(UniMod:4)C(UniMod:4)VSGC(UniMod:4)GDIAMDEENK	GMGTCCVSGCGDIAMDEENK	20	0	2189.82	MGYG000331268_02477;MGYG000411382_04296;MGYG000410901_02533;MGYG000329125_01038;MGYG000330365_03059;MGYG000322103_01833;MGYG000397726_01546;MGYG000321880_00986;MGYG000326257_00687;MGYG000393188_02932;MGYG000327036_00787;MGYG000322902_02873;MGYG000322466_01601;MGYG000324525_00640;MGYG000321948_03624;MGYG000322321_02801;MGYG000322599_02635;MGYG000321782_02732;MGYG000328750_00005;MGYG000321902_04378;MGYG000321858_03652;MGYG000322832_02788;MGYG000321824_01576;MGYG000321874_00824;MGYG000410762_01784	2	0.999976	2.43988e-05	unmatched	unmatched	unmatched	unmatched	unmatched	unmatched	MS/MS	MS/MS	unmatched	MS/MS	unmatched	unmatched	unmatched	unmatched	MS/MS	unmatched	unmatched	unmatched	unmatched	unmatched	MS/MS	MS/MS	MS/MS	MS/MS	MS/MS	MS/MS	MS/MS	MS/MS	MS/MS	MS/MS	0	0	0	0	0	0	1	1	0	1	0	0	0	0	1	0	0	0	0	0	1	1	1	1	1	1	1	1	1	1	15356	0	0	0	0	0	0	99	133	0	91	0	0	0	0	85	0	0	0	0	0	3055	2772	3257	1089	1311	1134	818	615	716	174			21891	476;785;1059;1100;203;453;1249;1193;485;140;459;260;598;1311;508;511;579;1394;1407;625;1432;531;679;1552;1309	14
GMGTC(UniMod:4)C(UniMod:4)VSGC(UniMod:4)GDIAMDEENKK	GMGTCCVSGCGDIAMDEENKK	21	1	2317.91	MGYG000331268_02477;MGYG000410901_02533;MGYG000330365_03059;MGYG000322103_01833;MGYG000321880_00986;MGYG000326257_00687;MGYG000393188_02932;MGYG000327036_00787;MGYG000322902_02873;MGYG000322466_01601;MGYG000324525_00640;MGYG000321948_03624;MGYG000322321_02801;MGYG000322599_02635;MGYG000321782_02732;MGYG000328750_00005;MGYG000321902_04378;MGYG000321858_03652;MGYG000322832_02788;MGYG000321824_01576;MGYG000410762_01784	2	1	4.91927e-07	unmatched	unmatched	MS/MS	MS/MS	unmatched	MS/MS	MS/MS	MS/MS	MS/MS	MS/MS	MS/MS	MS/MS	MS/MS	MS/MS	MS/MS	unmatched	unmatched	unmatched	unmatched	unmatched	MS/MS	MS/MS	MS/MS	MS/MS	MS/MS	MS/MS	MS/MS	MS/MS	MS/MS	MS/MS	0	0	1	1	0	1	1	1	1	1	1	1	1	1	1	0	0	0	0	0	1	1	1	1	1	1	1	1	1	1	91242	0	0	204	351	0	4947	3942	4534	4901	3868	4354	3270	4821	3449	2423	0	0	0	0	0	6591	7440	10691	6839	11330	2071	1435	484	1787	1499			21892	476;1059;203;453;1193;485;140;459;260;598;1311;508;511;579;1394;1407;625;1432;531;679;1309	22
GMGTC(UniMod:4)C(UniMod:4)VSGC(UniMod:4)GDIAMDEENKR	GMGTCCVSGCGDIAMDEENKR	21	1	2345.92	MGYG000411382_04296;MGYG000329125_01038;MGYG000397726_01546	2	0.999835	0.000170358	unmatched	unmatched	unmatched	unmatched	unmatched	MS/MS	MS/MS	MS/MS	MS/MS	MS/MS	MS/MS	MS/MS	MS/MS	MS/MS	MS/MS	unmatched	unmatched	unmatched	unmatched	unmatched	unmatched	unmatched	unmatched	unmatched	unmatched	unmatched	unmatched	unmatched	unmatched	unmatched	0	0	0	0	0	1	1	1	1	1	1	1	1	1	1	0	0	0	0	0	0	0	0	0	0	0	0	0	0	0	6877	0	0	0	0	0	1563	260	553	1459	839	113	372	689	710	314	0	0	0	0	0	0	0	0	0	0	0	0	0	0	0			21893	785;1100;1249	10
GMGTC(UniMod:4)C(UniMod:4)VSGC(UniMod:4)GDIIMDEENKK	GMGTCCVSGCGDIIMDEENKK	21	1	2359.96	MGYG000321727_01602	2	0.998587	0.00144364	unmatched	unmatched	unmatched	unmatched	unmatched	unmatched	MS/MS	MS/MS	MS/MS	MS/MS	unmatched	MS/MS	MS/MS	unmatched	unmatched	unmatched	unmatched	unmatched	unmatched	unmatched	unmatched	unmatched	unmatched	MS/MS	unmatched	unmatched	unmatched	unmatched	unmatched	unmatched	0	0	0	0	0	0	1	1	1	1	0	1	1	0	0	0	0	0	0	0	0	0	0	1	0	0	0	0	0	0	1458	0	0	0	0	0	0	310	223	280	197	0	86	274	0	0	0	0	0	0	0	0	0	0	86	0	0	0	0	0	0			21894	906	7
GMGTC(UniMod:4)C(UniMod:4)VSGC(UniMod:4)GDIK	GMGTCCVSGCGDIK	14	0	1500.58	MGYG000321883_01554	2	0.999996	4.22514e-06	unmatched	unmatched	unmatched	unmatched	unmatched	MS/MS	MS/MS	MS/MS	MS/MS	MS/MS	MS/MS	MS/MS	MS/MS	MS/MS	MS/MS	unmatched	unmatched	unmatched	unmatched	unmatched	MS/MS	MS/MS	MS/MS	MS/MS	MS/MS	MS/MS	MS/MS	MS/MS	MS/MS	MS/MS	0	0	0	0	0	1	1	1	1	1	1	1	1	1	1	0	0	0	0	0	1	1	1	1	1	1	1	1	1	1	27766	0	0	0	0	0	1306	898	901	1462	1365	2119	1304	2080	1995	855	0	0	0	0	0	1329	1328	1298	968	1139	1940	1396	1729	1328	1018			21895	1456	20
GMGTC(UniMod:4)C(UniMod:4)VSGC(UniMod:4)GEIK	GMGTCCVSGCGEIK	14	0	1514.6	MGYG000330262_00576;MGYG000321802_03434;MGYG000321796_03020;MGYG000321875_00339	2	0.999994	6.16535e-06	unmatched	unmatched	unmatched	unmatched	unmatched	MS/MS	MS/MS	MS/MS	MS/MS	MS/MS	MS/MS	MS/MS	MS/MS	MS/MS	MS/MS	unmatched	unmatched	unmatched	unmatched	unmatched	MS/MS	MS/MS	MS/MS	MS/MS	MS/MS	MS/MS	MS/MS	MS/MS	MS/MS	MS/MS	0	0	0	0	0	1	1	1	1	1	1	1	1	1	1	0	0	0	0	0	1	1	1	1	1	1	1	1	1	1	93784	0	0	0	0	0	4009	3033	5002	5352	4318	8488	6002	8138	5980	3833	0	0	0	0	0	3693	2576	4516	2742	3952	5048	3139	5925	4477	3551			21896	9082;2625;1717;2322	20
GMGTC(UniMod:4)C(UniMod:4)VSGC(UniMod:4)SDIAMDEENKK	GMGTCCVSGCSDIAMDEENKK	21	1	2347.92	MGYG000321732_04339;MGYG000321884_05195;MGYG000322802_02867	2	1	4.82871e-07	unmatched	unmatched	unmatched	unmatched	unmatched	MS/MS	MS/MS	MS/MS	MS/MS	MS/MS	MS/MS	MS/MS	MS/MS	MS/MS	MS/MS	unmatched	unmatched	unmatched	unmatched	unmatched	MS/MS	MS/MS	MS/MS	MS/MS	MS/MS	unmatched	MS/MS	unmatched	MS/MS	unmatched	0	0	0	0	0	1	1	1	1	1	1	1	1	1	1	0	0	0	0	0	1	1	1	1	1	0	1	0	1	0	19135	0	0	0	0	0	2543	1537	1863	2026	1719	1460	1049	1658	360	757	0	0	0	0	0	164	549	870	613	1563	0	125	0	271	0			21897	864;264;567	17
GMGTC(UniMod:4)C(UniMod:4)VSGC(UniMod:4)SEITMDEANKK	GMGTCCVSGCSEITMDEANKK	21	1	2333.94	MGYG000321839_00889;MGYG000321898_03206;MGYG000321845_04968	2	0.999972	2.90179e-05	unmatched	unmatched	unmatched	unmatched	unmatched	MS/MS	MS/MS	MS/MS	unmatched	MS/MS	MS/MS	unmatched	MS/MS	MS/MS	MS/MS	unmatched	unmatched	unmatched	unmatched	unmatched	unmatched	unmatched	unmatched	MS/MS	unmatched	unmatched	unmatched	unmatched	unmatched	unmatched	0	0	0	0	0	1	1	1	0	1	1	0	1	1	1	0	0	0	0	0	0	0	0	1	0	0	0	0	0	0	1230	0	0	0	0	0	88	101	380	0	104	109	0	230	38	59	0	0	0	0	0	0	0	0	116	0	0	0	0	0	0			21898	941;1093;1019	9
GMGVALVTPFK	GMGVALVTPFK	11	0	1118.62	MGYG000413837_00353	2	0.998964	0.00107019	unmatched	unmatched	unmatched	unmatched	unmatched	MS/MS	MS/MS	MS/MS	MS/MS	MS/MS	MS/MS	MS/MS	MS/MS	unmatched	MS/MS	unmatched	unmatched	unmatched	unmatched	unmatched	unmatched	unmatched	unmatched	MS/MS	unmatched	unmatched	unmatched	unmatched	unmatched	unmatched	0	0	0	0	0	1	1	1	1	1	1	1	1	0	1	0	0	0	0	0	0	0	0	1	0	0	0	0	0	0	18674	0	0	0	0	0	1916	3417	1070	1859	1553	1071	2130	1768	0	3349	0	0	0	0	0	0	0	0	536	0	0	0	0	0	0			21899	3630	10
GMGVVESGDPYNVK	GMGVVESGDPYNVK	14	0	1450.68	MGYG000410901_00301	2	0.99958	0.000425105	MS/MS	unmatched	unmatched	unmatched	unmatched	MS/MS	MS/MS	unmatched	MS/MS	MS/MS	MS/MS	MS/MS	MS/MS	MS/MS	MS/MS	unmatched	unmatched	unmatched	unmatched	unmatched	unmatched	unmatched	unmatched	unmatched	unmatched	unmatched	unmatched	unmatched	unmatched	unmatched	1	0	0	0	0	1	1	0	1	1	1	1	1	1	1	0	0	0	0	0	0	0	0	0	0	0	0	0	0	0	11615	1206	0	0	0	0	1316	998	0	932	1107	1324	1240	1349	1282	856	0	0	0	0	0	0	0	0	0	0	0	0	0	0	0			21900	14656	10
GMHVEAGDVIADGPSTDGGELALGK	GMHVEAGDVIADGPSTDGGELALGK	25	0	2395.13	MGYG000321851_00016	2	0.999736	0.000267219	unmatched	unmatched	unmatched	unmatched	unmatched	unmatched	unmatched	unmatched	MS/MS	MS/MS	unmatched	unmatched	unmatched	unmatched	MS/MS	unmatched	unmatched	unmatched	unmatched	unmatched	unmatched	unmatched	unmatched	unmatched	unmatched	unmatched	unmatched	unmatched	unmatched	unmatched	0	0	0	0	0	0	0	0	1	1	0	0	0	0	1	0	0	0	0	0	0	0	0	0	0	0	0	0	0	0	860	0	0	0	0	0	0	0	0	516	236	0	0	0	0	108	0	0	0	0	0	0	0	0	0	0	0	0	0	0	0			21901	5297	3
GMIAAMDEVGAK	GMIAAMDEVGAK	12	0	1191.56	MGYG000322101_01413	2	0.999525	0.000482744	unmatched	unmatched	unmatched	unmatched	unmatched	unmatched	unmatched	unmatched	unmatched	unmatched	unmatched	unmatched	unmatched	unmatched	unmatched	unmatched	unmatched	unmatched	unmatched	unmatched	MS/MS	MS/MS	MS/MS	MS/MS	unmatched	MS/MS	MS/MS	unmatched	MS/MS	unmatched	0	0	0	0	0	0	0	0	0	0	0	0	0	0	0	0	0	0	0	0	1	1	1	1	0	1	1	0	1	0	51479	0	0	0	0	0	0	0	0	0	0	0	0	0	0	0	0	0	0	0	0	7044	6092	7347	6368	0	9406	5779	0	9441	0			21902	4561	7
GMIDDVILNIVSSASNRPIR	GMIDDVILNIVSSASNRPIR	20	1	2169.16	MGYG000329893_01504	2	0.99992	7.97844e-05	MS/MS	MS/MS	MS/MS	unmatched	MS/MS	unmatched	unmatched	unmatched	unmatched	unmatched	unmatched	unmatched	unmatched	unmatched	unmatched	unmatched	MS/MS	MS/MS	MS/MS	MS/MS	unmatched	unmatched	unmatched	unmatched	unmatched	unmatched	unmatched	unmatched	unmatched	unmatched	1	1	1	0	1	0	0	0	0	0	0	0	0	0	0	0	1	1	1	1	0	0	0	0	0	0	0	0	0	0	4396	817	730	802	0	643	0	0	0	0	0	0	0	0	0	0	0	485	379	314	224	0	0	0	0	0	0	0	0	0	0			21903	14550	8
GMIDIQNEAR	GMIDIQNEAR	10	0	1145.55	MGYG000321782_04503;MGYG000321880_04508	2	0.999891	0.000110814	unmatched	MS/MS	unmatched	unmatched	unmatched	MS/MS	MS/MS	MS/MS	MS/MS	MS/MS	MS/MS	MS/MS	MS/MS	MS/MS	MS/MS	MS/MS	MS/MS	MS/MS	unmatched	unmatched	MS/MS	MS/MS	unmatched	MS/MS	MS/MS	unmatched	unmatched	unmatched	unmatched	unmatched	0	1	0	0	0	1	1	1	1	1	1	1	1	1	1	1	1	1	0	0	1	1	0	1	1	0	0	0	0	0	32972	0	995	0	0	0	1454	2621	2710	1470	1422	767	2320	2340	2193	2468	2541	1112	1850	0	0	1455	1191	0	1789	2267	0	0	0	0	0			21904	5208;5171	18
GMIHQFMPGADEELKK	GMIHQFMPGADEELKK	16	1	1829.88	MGYG000329893_01033	2	0.999961	3.9297e-05	MS/MS	MS/MS	MS/MS	unmatched	unmatched	MS/MS	unmatched	unmatched	MS/MS	MS/MS	MS/MS	unmatched	unmatched	unmatched	unmatched	unmatched	MS/MS	unmatched	unmatched	unmatched	unmatched	unmatched	unmatched	unmatched	unmatched	unmatched	unmatched	unmatched	unmatched	unmatched	1	1	1	0	0	1	0	0	1	1	1	0	0	0	0	0	1	0	0	0	0	0	0	0	0	0	0	0	0	0	11463	1704	1619	1490	0	0	1727	0	0	1503	1691	854	0	0	0	0	0	871	0	0	0	0	0	0	0	0	0	0	0	0	0			21905	2404	8
GMIIPVVITVYEDR	GMIIPVVITVYEDR	14	0	1603.86	MGYG000328710_00524	2	0.997919	0.00206908	unmatched	unmatched	unmatched	unmatched	unmatched	MS/MS	unmatched	unmatched	unmatched	unmatched	unmatched	unmatched	unmatched	unmatched	unmatched	MS/MS	unmatched	MS/MS	MS/MS	MS/MS	unmatched	unmatched	unmatched	unmatched	unmatched	unmatched	unmatched	unmatched	unmatched	unmatched	0	0	0	0	0	1	0	0	0	0	0	0	0	0	0	1	0	1	1	1	0	0	0	0	0	0	0	0	0	0	6796	0	0	0	0	0	478	0	0	0	0	0	0	0	0	0	1561	0	1531	1728	1496	0	0	0	0	0	0	0	0	0	0			21906	16432	5
GMISWDNLFVEGK	GMISWDNLFVEGK	13	0	1494.72	MGYG000329893_00329	2	0.999975	2.52874e-05	MS/MS	MS/MS	MS/MS	MS/MS	MS/MS	MS/MS	MS/MS	MS/MS	MS/MS	MS/MS	MS/MS	MS/MS	MS/MS	MS/MS	MS/MS	MS/MS	MS/MS	MS/MS	MS/MS	MS/MS	MS/MS	MS/MS	MS/MS	MS/MS	MS/MS	MS/MS	MS/MS	MS/MS	unmatched	unmatched	1	1	1	1	1	1	1	1	1	1	1	1	1	1	1	1	1	1	1	1	1	1	1	1	1	1	1	1	0	0	489299	29238	21205	24689	19193	20066	46511	31155	47475	41111	33359	28921	22104	29255	8119	22637	3383	4483	4944	3990	3547	6948	4080	6771	5494	6553	4040	5809	4207	0	0			21907	10	28
GMISWDNLFVEGKR	GMISWDNLFVEGKR	14	1	1650.82	MGYG000329893_00329	2	0.991607	0.00846142	MS/MS	MS/MS	MS/MS	unmatched	MS/MS	MS/MS	unmatched	unmatched	unmatched	unmatched	unmatched	unmatched	unmatched	unmatched	unmatched	unmatched	MS/MS	MS/MS	unmatched	unmatched	unmatched	unmatched	unmatched	unmatched	unmatched	unmatched	unmatched	unmatched	unmatched	unmatched	1	1	1	0	1	1	0	0	0	0	0	0	0	0	0	0	1	1	0	0	0	0	0	0	0	0	0	0	0	0	7457	3338	1204	482	0	1193	244	0	0	0	0	0	0	0	0	0	0	419	574	0	0	0	0	0	0	0	0	0	0	0	0			21908	10	7
GMISWDNQFR	GMISWDNQFR	10	0	1252.57	MGYG000413837_01744	2	0.999999	9.65742e-07	MS/MS	MS/MS	MS/MS	MS/MS	MS/MS	MS/MS	MS/MS	MS/MS	MS/MS	MS/MS	MS/MS	MS/MS	MS/MS	MS/MS	MS/MS	MS/MS	MS/MS	MS/MS	MS/MS	MS/MS	unmatched	unmatched	unmatched	MS/MS	MS/MS	unmatched	unmatched	unmatched	unmatched	unmatched	1	1	1	1	1	1	1	1	1	1	1	1	1	1	1	1	1	1	1	1	0	0	0	1	1	0	0	0	0	0	461378	30882	25630	24877	17501	26254	20577	17791	16869	38182	27784	40486	31721	53431	24441	39234	4621	3807	4378	5450	4148	0	0	0	1499	1805	0	0	0	0	0			21909	4	22
GMIVTILHR	GMIVTILHR	9	0	1038.6	MGYG000427398_02806	2	0.999939	6.10838e-05	MS/MS	MS/MS	MS/MS	MS/MS	MS/MS	unmatched	unmatched	unmatched	unmatched	unmatched	unmatched	unmatched	unmatched	unmatched	unmatched	unmatched	unmatched	unmatched	unmatched	unmatched	unmatched	unmatched	unmatched	unmatched	unmatched	unmatched	unmatched	unmatched	unmatched	unmatched	1	1	1	1	1	0	0	0	0	0	0	0	0	0	0	0	0	0	0	0	0	0	0	0	0	0	0	0	0	0	24009	6228	5286	5268	3618	3606	0	0	0	0	0	0	0	0	0	0	0	0	0	0	0	0	0	0	0	0	0	0	0	0	0			21910	11833	5
GMLAKSNYR	GMLAKSNYR	9	1	1038.53	MGYG000321710_01683	2	0.999155	0.00085687	MS/MS	MS/MS	unmatched	unmatched	MS/MS	unmatched	unmatched	unmatched	MS/MS	MS/MS	unmatched	unmatched	unmatched	MS/MS	unmatched	unmatched	unmatched	unmatched	unmatched	unmatched	unmatched	unmatched	unmatched	unmatched	unmatched	unmatched	unmatched	unmatched	unmatched	unmatched	1	1	0	0	1	0	0	0	1	1	0	0	0	1	0	0	0	0	0	0	0	0	0	0	0	0	0	0	0	0	6617	1274	1050	0	0	1251	0	0	0	950	565	0	0	0	1523	0	0	0	0	0	0	0	0	0	0	0	0	0	0	0	0			21911	8345	6
GMLDPEYEEK	GMLDPEYEEK	10	0	1209.52	MGYG000393188_02546;MGYG000330019_02572	2	0.999843	0.000162047	unmatched	unmatched	unmatched	unmatched	unmatched	MS/MS	unmatched	unmatched	unmatched	unmatched	unmatched	unmatched	unmatched	unmatched	unmatched	MS/MS	unmatched	unmatched	unmatched	unmatched	MS/MS	MS/MS	MS/MS	MS/MS	MS/MS	MS/MS	MS/MS	MS/MS	MS/MS	MS/MS	0	0	0	0	0	1	0	0	0	0	0	0	0	0	0	1	0	0	0	0	1	1	1	1	1	1	1	1	1	1	40009	0	0	0	0	0	558	0	0	0	0	0	0	0	0	0	964	0	0	0	0	4690	4495	2945	4355	3765	2782	4681	2962	4271	3536			21912	6789;7588	12
GMLDPIFEEK	GMLDPIFEEK	10	0	1177.57	MGYG000321715_04363;MGYG000328750_02374;MGYG000322902_01468;MGYG000322321_01758;MGYG000322670_01373;MGYG000321884_03021;MGYG000322717_00562;MGYG000322101_01297;MGYG000321874_00364	2	0.999926	7.54304e-05	unmatched	unmatched	unmatched	unmatched	unmatched	MS/MS	MS/MS	unmatched	MS/MS	MS/MS	MS/MS	MS/MS	MS/MS	MS/MS	MS/MS	MS/MS	MS/MS	MS/MS	MS/MS	MS/MS	MS/MS	MS/MS	MS/MS	MS/MS	MS/MS	MS/MS	MS/MS	unmatched	MS/MS	unmatched	0	0	0	0	0	1	1	0	1	1	1	1	1	1	1	1	1	1	1	1	1	1	1	1	1	1	1	0	1	0	161101	0	0	0	0	0	1453	2116	0	1609	2252	2982	2215	3532	2451	1536	3564	3457	2173	2875	1561	16900	17374	21864	15985	16235	12234	14798	0	11926	0			21913	13333;13360;10543;11398;10222;11419;10079;12926;11478	22
GMLDPVFEEK	GMLDPVFEEK	10	0	1163.55	MGYG000322532_00626;MGYG000321796_01951;MGYG000327036_01253;MGYG000322400_00788;MGYG000322874_02617;MGYG000322466_01845;MGYG000321851_02456;MGYG000410901_02914;MGYG000321876_00240	2	0.999983	1.77114e-05	unmatched	unmatched	unmatched	unmatched	unmatched	unmatched	unmatched	MS/MS	unmatched	unmatched	MS/MS	unmatched	unmatched	unmatched	unmatched	MS/MS	unmatched	unmatched	unmatched	MS/MS	MS/MS	MS/MS	MS/MS	MS/MS	MS/MS	MS/MS	MS/MS	MS/MS	MS/MS	MS/MS	0	0	0	0	0	0	0	1	0	0	1	0	0	0	0	1	0	0	0	1	1	1	1	1	1	1	1	1	1	1	184172	0	0	0	0	0	0	0	1733	0	0	2400	0	0	0	0	1556	0	0	0	2406	20309	17721	18682	16899	15041	17918	18836	21930	17031	11706			21914	8198;12892;12334;7961;10526;9322;11760;10871;11368	14
GMLDWFVNEQVEEEETAK	GMLDWFVNEQVEEEETAK	18	0	2152.96	MGYG000329893_00539	2	0.999992	8.19156e-06	MS/MS	MS/MS	MS/MS	MS/MS	MS/MS	MS/MS	MS/MS	MS/MS	MS/MS	MS/MS	MS/MS	MS/MS	MS/MS	MS/MS	MS/MS	MS/MS	MS/MS	MS/MS	MS/MS	MS/MS	MS/MS	unmatched	MS/MS	MS/MS	unmatched	MS/MS	unmatched	MS/MS	unmatched	MS/MS	1	1	1	1	1	1	1	1	1	1	1	1	1	1	1	1	1	1	1	1	1	0	1	1	0	1	0	1	0	1	47798	3076	3210	2344	2125	921	2835	6058	3465	4447	1033	1433	2809	2673	2232	1188	500	516	385	863	876	612	0	535	1179	0	932	0	720	0	820			21915	4755	26
GMLEPVFEEK	GMLEPVFEEK	10	0	1177.57	MGYG000331268_02211	2	0.997868	0.00218924	unmatched	unmatched	unmatched	unmatched	unmatched	unmatched	unmatched	unmatched	unmatched	unmatched	unmatched	MS/MS	unmatched	unmatched	unmatched	unmatched	unmatched	unmatched	unmatched	unmatched	MS/MS	unmatched	MS/MS	MS/MS	MS/MS	unmatched	MS/MS	unmatched	unmatched	unmatched	0	0	0	0	0	0	0	0	0	0	0	1	0	0	0	0	0	0	0	0	1	0	1	1	1	0	1	0	0	0	31939	0	0	0	0	0	0	0	0	0	0	0	3144	0	0	0	0	0	0	0	0	5354	0	6813	5391	6704	0	4531	0	0	0			21916	8586	6
GMLFDFDGLTGLGVAQSWHAR	GMLFDFDGLTGLGVAQSWHAR	21	0	2277.1	MGYG000329893_00958	2	0.999977	2.31809e-05	MS/MS	MS/MS	MS/MS	MS/MS	MS/MS	unmatched	unmatched	unmatched	unmatched	unmatched	unmatched	unmatched	unmatched	unmatched	unmatched	unmatched	unmatched	unmatched	unmatched	unmatched	unmatched	unmatched	unmatched	unmatched	unmatched	unmatched	unmatched	unmatched	unmatched	unmatched	1	1	1	1	1	0	0	0	0	0	0	0	0	0	0	0	0	0	0	0	0	0	0	0	0	0	0	0	0	0	5921	1521	1604	1291	601	902	0	0	0	0	0	0	0	0	0	0	0	0	0	0	0	0	0	0	0	0	0	0	0	0	0			21917	2420	5
GMLFLDLIQEGNLGLIK	GMLFLDLIQEGNLGLIK	17	0	1873.04	MGYG000322894_02142;MGYG000393188_01732;MGYG000322466_02902;MGYG000322532_01642;MGYG000322321_01492;MGYG000322400_01857;MGYG000322902_02296	2	0.999938	6.15065e-05	MS/MS	MS/MS	MS/MS	unmatched	unmatched	unmatched	unmatched	unmatched	unmatched	unmatched	unmatched	unmatched	unmatched	unmatched	unmatched	MS/MS	MS/MS	MS/MS	MS/MS	MS/MS	unmatched	unmatched	unmatched	unmatched	unmatched	unmatched	unmatched	unmatched	unmatched	unmatched	1	1	1	0	0	0	0	0	0	0	0	0	0	0	0	1	1	1	1	1	0	0	0	0	0	0	0	0	0	0	8564	402	894	526	0	0	0	0	0	0	0	0	0	0	0	0	1440	1965	2011	574	749	0	0	0	0	0	0	0	0	0	0			21918	10940;11363;10764;9595;12708;10880;12410	8
GMLGMNEINWDELGR	GMLGMNEINWDELGR	15	0	1733.79	MGYG000413837_02072	2	0.999965	3.58032e-05	MS/MS	MS/MS	MS/MS	MS/MS	MS/MS	MS/MS	MS/MS	MS/MS	MS/MS	MS/MS	MS/MS	unmatched	MS/MS	MS/MS	MS/MS	unmatched	MS/MS	unmatched	unmatched	unmatched	unmatched	unmatched	unmatched	unmatched	unmatched	unmatched	unmatched	unmatched	unmatched	unmatched	1	1	1	1	1	1	1	1	1	1	1	0	1	1	1	0	1	0	0	0	0	0	0	0	0	0	0	0	0	0	20058	1417	1127	1848	852	946	1961	1608	1609	2538	1767	1006	0	1228	664	753	0	727	0	0	0	0	0	0	0	0	0	0	0	0	0			21919	2260	15
GMLSGSAEFFNR	GMLSGSAEFFNR	12	0	1314.6	MGYG000413837_02538	2	0.99998	2.07534e-05	MS/MS	MS/MS	MS/MS	MS/MS	MS/MS	MS/MS	MS/MS	MS/MS	MS/MS	MS/MS	MS/MS	MS/MS	MS/MS	unmatched	MS/MS	MS/MS	unmatched	unmatched	unmatched	unmatched	unmatched	unmatched	unmatched	unmatched	unmatched	unmatched	unmatched	unmatched	unmatched	unmatched	1	1	1	1	1	1	1	1	1	1	1	1	1	0	1	1	0	0	0	0	0	0	0	0	0	0	0	0	0	0	46593	1712	2395	2375	2207	3417	2881	3219	4202	4358	4977	2238	2991	4908	0	4029	675	0	0	0	0	0	0	0	0	0	0	0	0	0	0			21920	393	15
GMLTHDAQGK	GMLTHDAQGK	10	0	1056.5	MGYG000413837_00889	2	0.999961	3.94443e-05	unmatched	unmatched	MS/MS	unmatched	unmatched	MS/MS	unmatched	unmatched	MS/MS	unmatched	MS/MS	MS/MS	unmatched	MS/MS	unmatched	unmatched	unmatched	unmatched	unmatched	unmatched	unmatched	unmatched	unmatched	unmatched	unmatched	unmatched	unmatched	unmatched	unmatched	unmatched	0	0	1	0	0	1	0	0	1	0	1	1	0	1	0	0	0	0	0	0	0	0	0	0	0	0	0	0	0	0	3669	0	0	689	0	0	529	0	0	502	0	812	474	0	661	0	0	0	0	0	0	0	0	0	0	0	0	0	0	0	0			21921	5654	6
GMLYPPDPGEK	GMLYPPDPGEK	11	0	1202.56	MGYG000321856_01890;MGYG000322843_02316;MGYG000330537_01357;MGYG000322466_02859	2	0.999606	0.000395058	unmatched	unmatched	unmatched	unmatched	unmatched	MS/MS	unmatched	unmatched	unmatched	unmatched	unmatched	unmatched	unmatched	unmatched	unmatched	unmatched	unmatched	unmatched	unmatched	unmatched	MS/MS	MS/MS	MS/MS	MS/MS	MS/MS	MS/MS	unmatched	MS/MS	MS/MS	MS/MS	0	0	0	0	0	1	0	0	0	0	0	0	0	0	0	0	0	0	0	0	1	1	1	1	1	1	0	1	1	1	103264	0	0	0	0	0	1228	0	0	0	0	0	0	0	0	0	0	0	0	0	0	14580	7588	9086	8866	8251	16722	0	12279	12389	12271			21922	5936;2204;5237;4676	10
GMMEAC(UniMod:4)GGYVK	GMMEACGGYVK	11	0	1201.49	MGYG000413837_01749	2	0.999996	3.56118e-06	MS/MS	MS/MS	MS/MS	MS/MS	MS/MS	MS/MS	MS/MS	MS/MS	MS/MS	MS/MS	MS/MS	MS/MS	MS/MS	MS/MS	MS/MS	unmatched	unmatched	unmatched	unmatched	unmatched	unmatched	unmatched	unmatched	unmatched	unmatched	unmatched	unmatched	unmatched	MS/MS	unmatched	1	1	1	1	1	1	1	1	1	1	1	1	1	1	1	0	0	0	0	0	0	0	0	0	0	0	0	0	1	0	377862	8593	5409	6947	7256	5028	34534	29772	28511	31235	26989	43850	42500	42775	34340	26778	0	0	0	0	0	0	0	0	0	0	0	0	0	3338	0			21923	27	16
GMMLDEAVALYNEQHK	GMMLDEAVALYNEQHK	16	0	1847.85	MGYG000325620_01787	2	0.999997	3.25939e-06	MS/MS	MS/MS	MS/MS	MS/MS	MS/MS	MS/MS	MS/MS	MS/MS	MS/MS	MS/MS	MS/MS	unmatched	MS/MS	unmatched	MS/MS	MS/MS	MS/MS	MS/MS	MS/MS	MS/MS	MS/MS	MS/MS	MS/MS	MS/MS	MS/MS	unmatched	unmatched	unmatched	unmatched	unmatched	2	2	2	2	2	2	2	2	2	2	1	0	2	0	2	1	2	2	2	2	2	2	2	2	2	0	0	0	0	0	169794	10980	9560	8642	6785	5234	27334	8083	19797	20451	22746	1694	0	3384	0	2274	412	4097	2946	1679	2153	3350	2120	2718	1532	1810	0	0	0	0	0			21924	2019	44
GMNAVIGTK	GMNAVIGTK	9	0	889.469	MGYG000322100_03104;MGYG000322670_02686;MGYG000321851_02594;MGYG000322126_00396	2	0.998399	0.0016481	unmatched	unmatched	unmatched	unmatched	unmatched	unmatched	MS/MS	unmatched	unmatched	MS/MS	unmatched	unmatched	unmatched	unmatched	MS/MS	unmatched	unmatched	unmatched	unmatched	unmatched	unmatched	unmatched	unmatched	unmatched	unmatched	unmatched	MS/MS	unmatched	unmatched	MS/MS	0	0	0	0	0	0	1	0	0	1	0	0	0	0	1	0	0	0	0	0	0	0	0	0	0	0	1	0	0	1	10960	0	0	0	0	0	0	3153	0	0	490	0	0	0	0	3647	0	0	0	0	0	0	0	0	0	0	0	1305	0	0	2363			21925	12260;2914;13911;10601	5
GMNFLQMLQDIYIK	GMNFLQMLQDIYIK	14	0	1712.86	MGYG000413837_00503	2	0.99997	3.00341e-05	MS/MS	MS/MS	MS/MS	unmatched	MS/MS	unmatched	unmatched	unmatched	unmatched	unmatched	unmatched	unmatched	unmatched	unmatched	unmatched	MS/MS	MS/MS	MS/MS	MS/MS	MS/MS	unmatched	unmatched	unmatched	unmatched	unmatched	unmatched	unmatched	unmatched	unmatched	unmatched	1	1	1	0	1	0	0	0	0	0	0	0	0	0	0	1	1	1	1	1	0	0	0	0	0	0	0	0	0	0	29412	6565	7232	5402	0	1726	0	0	0	0	0	0	0	0	0	0	1216	2945	2241	1007	1073	0	0	0	0	0	0	0	0	0	0			21926	302	9
GMNIDASDINGFATVK	GMNIDASDINGFATVK	16	0	1651.79	MGYG000322695_00337;MGYG000321759_01761	2	0.999907	9.4368e-05	unmatched	unmatched	MS/MS	unmatched	unmatched	MS/MS	MS/MS	MS/MS	MS/MS	MS/MS	MS/MS	MS/MS	MS/MS	MS/MS	MS/MS	unmatched	unmatched	unmatched	unmatched	unmatched	MS/MS	unmatched	unmatched	unmatched	MS/MS	unmatched	MS/MS	unmatched	unmatched	unmatched	0	0	1	0	0	1	1	1	1	1	1	1	1	1	1	0	0	0	0	0	1	0	0	0	1	0	1	0	0	0	17226	0	0	745	0	0	1489	1546	959	1850	1151	1360	1229	1105	1722	1660	0	0	0	0	0	387	0	0	0	1261	0	757	0	0	0			21927	3742;3599	14
GMNLESSTIDMLGQAEK	GMNLESSTIDMLGQAEK	17	0	1822.84	MGYG000413837_01301	2	0.995094	0.00503543	MS/MS	MS/MS	MS/MS	MS/MS	MS/MS	MS/MS	MS/MS	MS/MS	MS/MS	MS/MS	MS/MS	MS/MS	MS/MS	MS/MS	MS/MS	unmatched	unmatched	unmatched	unmatched	unmatched	unmatched	MS/MS	MS/MS	MS/MS	MS/MS	unmatched	unmatched	unmatched	unmatched	unmatched	1	1	1	1	1	1	1	1	1	1	1	1	1	1	1	0	0	0	0	0	0	1	1	1	1	0	0	0	0	0	186296	5650	4364	4035	2962	4829	11253	14944	13647	13032	15164	13719	14496	15313	11574	13127	0	0	0	0	0	0	6169	8208	5754	8048	0	0	0	0	0			21928	191	19
GMNQGIDFSGGR	GMNQGIDFSGGR	12	0	1237.55	MGYG000413837_02237;MGYG000411257_02685	2	0.999978	2.22333e-05	MS/MS	MS/MS	MS/MS	MS/MS	MS/MS	MS/MS	MS/MS	MS/MS	MS/MS	MS/MS	MS/MS	MS/MS	MS/MS	MS/MS	MS/MS	unmatched	MS/MS	unmatched	unmatched	unmatched	unmatched	MS/MS	MS/MS	MS/MS	MS/MS	MS/MS	MS/MS	unmatched	unmatched	unmatched	1	1	1	1	1	1	1	1	1	1	1	1	1	1	1	0	1	0	0	0	0	1	1	1	1	1	1	0	0	0	123094	6369	5350	6425	4752	4772	7899	8171	7754	7859	7298	9484	8127	9385	7120	8065	0	2019	0	0	0	0	1538	1768	1603	2113	3361	1852	0	0	0			21929	304;3126	22
GMNTAGDKIGLEK	GMNTAGDKIGLEK	13	1	1332.67	MGYG000322865_01227	2	0.999989	1.06236e-05	MS/MS	MS/MS	MS/MS	MS/MS	MS/MS	unmatched	unmatched	unmatched	unmatched	unmatched	unmatched	unmatched	unmatched	unmatched	unmatched	unmatched	unmatched	unmatched	unmatched	unmatched	unmatched	unmatched	unmatched	unmatched	unmatched	unmatched	unmatched	unmatched	unmatched	unmatched	1	1	1	1	1	0	0	0	0	0	0	0	0	0	0	0	0	0	0	0	0	0	0	0	0	0	0	0	0	0	8828	2114	1577	2750	1359	1026	0	0	0	0	0	0	0	0	0	0	0	0	0	0	0	0	0	0	0	0	0	0	0	0	0			21930	134	5
GMPAVSMGHPIAVPTGDQIK	GMPAVSMGHPIAVPTGDQIK	20	0	2005.01	MGYG000329893_01749	2	0.999997	3.40908e-06	MS/MS	MS/MS	MS/MS	MS/MS	unmatched	MS/MS	MS/MS	MS/MS	MS/MS	MS/MS	MS/MS	MS/MS	MS/MS	MS/MS	MS/MS	unmatched	MS/MS	unmatched	unmatched	unmatched	MS/MS	MS/MS	MS/MS	unmatched	unmatched	unmatched	unmatched	unmatched	unmatched	unmatched	1	1	1	1	0	2	2	2	2	2	2	2	1	1	1	0	1	0	0	0	1	1	1	0	0	0	0	0	0	0	17896	837	367	744	417	0	2974	1626	1919	1871	1798	2062	1263	470	366	462	0	200	0	0	0	150	88	275	0	0	0	0	0	0	0			21931	2480	25
GMPGHMGAEQVTVQNLEVVK	GMPGHMGAEQVTVQNLEVVK	20	0	2123.05	MGYG000322902_00349	2	0.987969	0.0124772	unmatched	unmatched	unmatched	unmatched	unmatched	unmatched	unmatched	unmatched	unmatched	unmatched	unmatched	unmatched	unmatched	unmatched	unmatched	unmatched	unmatched	unmatched	unmatched	unmatched	unmatched	unmatched	MS/MS	unmatched	MS/MS	unmatched	unmatched	unmatched	unmatched	unmatched	0	0	0	0	0	0	0	0	0	0	0	0	0	0	0	0	0	0	0	0	0	0	1	0	1	0	0	0	0	0	446	0	0	0	0	0	0	0	0	0	0	0	0	0	0	0	0	0	0	0	0	0	0	228	0	217	0	0	0	0	0			21932	4043	2
GMPGHMGC(UniMod:4)VK	GMPGHMGCVK	10	0	1072.46	MGYG000322697_03243;MGYG000397726_01078;MGYG000411382_02785;MGYG000322400_01113;MGYG000331346_02740;MGYG000321826_01197;MGYG000329166_00749;MGYG000329125_00259;MGYG000322281_01098;MGYG000322832_01214;MGYG000321851_02316;MGYG000322532_02934;MGYG000322545_02406;MGYG000322360_00334	2	0.99999	1.07143e-05	MS/MS	MS/MS	MS/MS	MS/MS	unmatched	MS/MS	MS/MS	MS/MS	MS/MS	MS/MS	MS/MS	MS/MS	MS/MS	MS/MS	MS/MS	unmatched	MS/MS	MS/MS	unmatched	unmatched	MS/MS	MS/MS	MS/MS	MS/MS	MS/MS	unmatched	unmatched	unmatched	MS/MS	unmatched	1	1	1	1	0	1	1	1	1	1	1	1	1	1	1	0	1	1	0	0	1	1	1	1	1	0	0	0	1	0	66256	1718	1709	2971	898	0	3975	1804	3051	4074	2704	8484	4361	5528	4605	2321	0	2487	1101	0	0	2403	4037	3406	1427	1637	0	0	0	1545	0			21933	2357;8163;5960;4970;7970;6476;9836;6095;6209;9291;9956;5203;5333;8396	22
GMQAANVVK	GMQAANVVK	9	0	916.48	MGYG000322843_01831;MGYG000321771_00789	2	0.999835	0.000168091	unmatched	unmatched	unmatched	unmatched	unmatched	unmatched	unmatched	unmatched	unmatched	unmatched	unmatched	unmatched	unmatched	unmatched	unmatched	unmatched	unmatched	unmatched	MS/MS	unmatched	MS/MS	MS/MS	MS/MS	MS/MS	MS/MS	MS/MS	MS/MS	MS/MS	MS/MS	MS/MS	0	0	0	0	0	0	0	0	0	0	0	0	0	0	0	0	0	0	1	0	1	1	1	1	1	1	1	1	1	1	50968	0	0	0	0	0	0	0	0	0	0	0	0	0	0	0	0	0	0	1238	0	7106	4280	3221	6652	3446	2101	7877	1233	3985	9823			21934	8461;12719	11
GMQFLDLIQEGNLGLIK	GMQFLDLIQEGNLGLIK	17	0	1888.01	MGYG000321884_01550	2	0.997689	0.00230089	unmatched	unmatched	unmatched	unmatched	unmatched	unmatched	unmatched	unmatched	unmatched	unmatched	unmatched	unmatched	unmatched	unmatched	unmatched	MS/MS	MS/MS	MS/MS	MS/MS	unmatched	unmatched	unmatched	unmatched	unmatched	unmatched	unmatched	unmatched	unmatched	unmatched	unmatched	0	0	0	0	0	0	0	0	0	0	0	0	0	0	0	1	1	1	1	0	0	0	0	0	0	0	0	0	0	0	4528	0	0	0	0	0	0	0	0	0	0	0	0	0	0	0	1513	1128	1205	681	0	0	0	0	0	0	0	0	0	0	0			21935	16848	4
GMQLATATMQDLGTATK	GMQLATATMQDLGTATK	17	0	1736.84	MGYG000329893_00373	2	0.999996	3.71079e-06	MS/MS	MS/MS	MS/MS	MS/MS	MS/MS	MS/MS	MS/MS	MS/MS	MS/MS	MS/MS	MS/MS	MS/MS	MS/MS	MS/MS	MS/MS	MS/MS	MS/MS	MS/MS	MS/MS	MS/MS	MS/MS	MS/MS	MS/MS	MS/MS	MS/MS	MS/MS	MS/MS	MS/MS	unmatched	unmatched	1	1	1	1	1	1	1	1	1	1	1	1	1	1	1	1	1	1	1	1	1	1	1	1	1	1	1	1	0	0	194503	6762	5687	3835	4594	5944	13584	13084	14563	12835	18595	10928	8659	14240	14559	13589	2644	2817	3643	3222	3028	2198	3069	3191	2518	4276	154	1612	657	0	0			21936	39	28
GMQLATATVDQLGR	GMQLATATVDQLGR	14	0	1459.75	MGYG000322704_01606	2	0.998938	0.00109705	unmatched	unmatched	unmatched	unmatched	unmatched	unmatched	MS/MS	unmatched	unmatched	MS/MS	unmatched	MS/MS	unmatched	MS/MS	MS/MS	unmatched	unmatched	unmatched	unmatched	unmatched	unmatched	unmatched	unmatched	unmatched	unmatched	unmatched	unmatched	unmatched	unmatched	unmatched	0	0	0	0	0	0	1	0	0	1	0	1	0	1	1	0	0	0	0	0	0	0	0	0	0	0	0	0	0	0	5181	0	0	0	0	0	0	1279	0	0	972	0	766	0	876	1286	0	0	0	0	0	0	0	0	0	0	0	0	0	0	0			21937	911	5
GMQSEIFVPITPPSVWAPVTK	GMQSEIFVPITPPSVWAPVTK	21	0	2283.2	MGYG000328750_02699;MGYG000321782_01951	2	0.999988	1.15335e-05	MS/MS	unmatched	MS/MS	MS/MS	MS/MS	MS/MS	MS/MS	MS/MS	MS/MS	MS/MS	MS/MS	MS/MS	MS/MS	unmatched	unmatched	MS/MS	MS/MS	MS/MS	MS/MS	MS/MS	MS/MS	MS/MS	MS/MS	MS/MS	MS/MS	unmatched	unmatched	MS/MS	unmatched	unmatched	1	0	1	1	1	1	1	1	1	1	1	1	1	0	0	1	1	1	1	1	1	1	1	1	1	0	0	1	0	0	16874	469	0	280	211	209	293	143	572	480	284	587	488	1029	0	0	657	1563	1771	1577	1216	820	311	680	964	1573	0	0	688	0	0			21938	8965;8963	23
GMQVIATIPSREELLGK	GMQVIATIPSREELLGK	17	1	1841.01	MGYG000322541_00586;MGYG000321884_03886	2	0.999997	3.32354e-06	MS/MS	MS/MS	MS/MS	MS/MS	MS/MS	MS/MS	MS/MS	MS/MS	MS/MS	MS/MS	unmatched	MS/MS	MS/MS	unmatched	MS/MS	MS/MS	MS/MS	MS/MS	MS/MS	MS/MS	MS/MS	MS/MS	MS/MS	unmatched	MS/MS	unmatched	unmatched	unmatched	unmatched	unmatched	2	2	2	2	1	2	2	1	2	2	0	1	1	0	1	2	2	2	2	2	1	1	1	0	2	0	0	0	0	0	43710	5065	3903	4926	4152	2724	1700	1386	764	1246	1665	0	327	72	0	246	1909	4921	2982	2204	1948	638	93	161	0	667	0	0	0	0	0			21939	1563;1108	36
GMQYIEDLFEK	GMQYIEDLFEK	11	0	1371.64	MGYG000322103_02156	2	0.999817	0.000188131	unmatched	unmatched	unmatched	unmatched	unmatched	MS/MS	MS/MS	MS/MS	MS/MS	MS/MS	MS/MS	MS/MS	MS/MS	unmatched	unmatched	unmatched	unmatched	unmatched	unmatched	unmatched	unmatched	unmatched	unmatched	unmatched	unmatched	unmatched	unmatched	unmatched	unmatched	unmatched	0	0	0	0	0	1	1	1	1	1	1	1	1	0	0	0	0	0	0	0	0	0	0	0	0	0	0	0	0	0	16424	0	0	0	0	0	2588	1925	2627	2296	1418	2282	1509	1773	0	0	0	0	0	0	0	0	0	0	0	0	0	0	0	0	0			21940	10762	8
GMREASIEGAK	GMREASIEGAK	11	1	1147.57	MGYG000322532_01993	2	0.999259	0.000750816	MS/MS	unmatched	unmatched	MS/MS	unmatched	MS/MS	MS/MS	unmatched	MS/MS	MS/MS	MS/MS	MS/MS	MS/MS	unmatched	MS/MS	unmatched	unmatched	unmatched	MS/MS	unmatched	MS/MS	unmatched	MS/MS	MS/MS	unmatched	MS/MS	unmatched	unmatched	MS/MS	unmatched	1	0	0	1	0	1	1	0	1	1	1	1	1	0	1	0	0	0	1	0	1	0	1	1	0	1	0	0	1	0	29871	2906	0	0	2789	0	3391	2454	0	1978	2205	2987	2736	2710	0	1830	0	0	0	505	0	950	0	660	354	0	859	0	0	547	0			21941	12456	16
GMSALDQIAIDEAMLALDGTDTK	GMSALDQIAIDEAMLALDGTDTK	23	0	2378.13	MGYG000325570_00151	2	0.999998	1.93149e-06	MS/MS	MS/MS	MS/MS	MS/MS	MS/MS	MS/MS	MS/MS	MS/MS	MS/MS	MS/MS	MS/MS	MS/MS	MS/MS	MS/MS	MS/MS	MS/MS	MS/MS	MS/MS	unmatched	unmatched	MS/MS	unmatched	MS/MS	MS/MS	MS/MS	unmatched	unmatched	unmatched	unmatched	unmatched	2	2	2	2	2	2	2	2	2	2	2	2	2	1	1	1	1	2	0	0	1	0	1	1	1	0	0	0	0	0	52846	1789	1304	1908	1590	1469	6709	5012	4442	5772	4855	5809	3460	2892	786	318	439	341	1613	0	0	710	0	495	465	659	0	0	0	0	0			21942	211	36
GMSDIIKPALSR	GMSDIIKPALSR	12	1	1286.7	MGYG000321733_00783	2	0.999992	7.76725e-06	MS/MS	MS/MS	MS/MS	MS/MS	MS/MS	MS/MS	MS/MS	MS/MS	MS/MS	MS/MS	MS/MS	MS/MS	MS/MS	unmatched	unmatched	MS/MS	MS/MS	MS/MS	MS/MS	MS/MS	unmatched	unmatched	unmatched	unmatched	unmatched	unmatched	unmatched	unmatched	unmatched	unmatched	1	1	1	1	1	1	1	1	1	1	1	1	1	0	0	1	1	1	1	1	0	0	0	0	0	0	0	0	0	0	50427	4505	4314	7610	5255	1823	1312	576	1167	2761	993	1034	625	1878	0	0	1887	7383	3384	2785	1125	0	0	0	0	0	0	0	0	0	0			21943	687	18
GMSFLDLVQEGNLGLIK	GMSFLDLVQEGNLGLIK	17	0	1832.97	MGYG000321883_03015;MGYG000321884_01721	2	0.998339	0.00165633	MS/MS	MS/MS	MS/MS	MS/MS	MS/MS	MS/MS	unmatched	unmatched	MS/MS	unmatched	unmatched	unmatched	unmatched	unmatched	unmatched	unmatched	MS/MS	MS/MS	MS/MS	MS/MS	unmatched	unmatched	unmatched	unmatched	unmatched	unmatched	unmatched	unmatched	unmatched	unmatched	1	1	1	1	1	1	0	0	1	0	0	0	0	0	0	0	1	1	1	1	0	0	0	0	0	0	0	0	0	0	3975	322	218	575	400	325	184	0	0	293	0	0	0	0	0	0	0	495	403	497	256	0	0	0	0	0	0	0	0	0	0			21944	16684;17515	11
GMSIEELLK	GMSIEELLK	9	0	1018.54	MGYG000321883_02884	2	0.9991	0.000926173	unmatched	unmatched	unmatched	unmatched	unmatched	MS/MS	MS/MS	MS/MS	MS/MS	MS/MS	MS/MS	MS/MS	MS/MS	MS/MS	MS/MS	MS/MS	MS/MS	MS/MS	MS/MS	unmatched	MS/MS	MS/MS	MS/MS	MS/MS	MS/MS	unmatched	MS/MS	unmatched	unmatched	MS/MS	0	0	0	0	0	1	1	1	1	1	1	1	1	1	1	1	1	1	1	0	1	1	1	1	1	0	1	0	0	1	30200	0	0	0	0	0	367	3200	1089	778	388	849	1933	1427	1269	1231	1318	850	1488	376	0	2054	673	948	2687	2043	0	1750	0	0	3474			21945	4123	21
GMSLEAEVGAIGGEEDGVVGK	GMSLEAEVGAIGGEEDGVVGK	21	0	2002.95	MGYG000321715_01039	2	0.99969	0.000318009	unmatched	MS/MS	unmatched	unmatched	MS/MS	MS/MS	MS/MS	MS/MS	unmatched	MS/MS	MS/MS	MS/MS	MS/MS	MS/MS	MS/MS	unmatched	MS/MS	MS/MS	unmatched	MS/MS	MS/MS	MS/MS	unmatched	MS/MS	MS/MS	unmatched	MS/MS	unmatched	unmatched	unmatched	0	1	0	0	1	1	1	1	0	1	1	1	1	1	1	0	1	1	0	1	1	1	0	1	1	0	1	0	0	0	20350	0	139	0	0	401	323	3423	689	0	1071	139	922	1080	828	698	0	416	476	0	697	3524	1523	0	2033	772	0	1188	0	0	0			21946	1191	19
GMSVLIITNDIVTTEDAK	GMSVLIITNDIVTTEDAK	18	0	1918.99	MGYG000329893_01312	2	0.999992	8.51067e-06	MS/MS	MS/MS	unmatched	MS/MS	MS/MS	MS/MS	MS/MS	MS/MS	MS/MS	MS/MS	unmatched	MS/MS	MS/MS	unmatched	MS/MS	unmatched	unmatched	unmatched	unmatched	unmatched	MS/MS	unmatched	MS/MS	MS/MS	MS/MS	unmatched	unmatched	unmatched	unmatched	unmatched	1	1	0	1	1	1	1	1	1	1	0	1	1	0	1	0	0	0	0	0	1	0	1	1	1	0	0	0	0	0	14830	457	437	0	339	438	1560	1510	738	1246	1466	0	561	1079	0	926	0	0	0	0	0	1094	0	1085	1150	735	0	0	0	0	0			21947	1863	16
GMSYEIDC(UniMod:4)EAAR	GMSYEIDCEAAR	12	0	1400.57	MGYG000329893_00905	2	0.999735	0.000271712	unmatched	unmatched	MS/MS	MS/MS	unmatched	MS/MS	MS/MS	MS/MS	MS/MS	MS/MS	MS/MS	MS/MS	MS/MS	MS/MS	MS/MS	unmatched	unmatched	unmatched	unmatched	unmatched	unmatched	unmatched	unmatched	unmatched	unmatched	unmatched	unmatched	unmatched	unmatched	unmatched	0	0	1	1	0	1	1	1	1	1	1	1	1	1	1	0	0	0	0	0	0	0	0	0	0	0	0	0	0	0	29212	0	0	1129	1566	0	1982	1722	3006	1925	3375	2342	3601	2515	3153	2890	0	0	0	0	0	0	0	0	0	0	0	0	0	0	0			21948	8555	12
GMTAADEHLIR	GMTAADEHLIR	11	0	1212.59	MGYG000322902_00194	2	0.999913	8.82381e-05	MS/MS	MS/MS	MS/MS	MS/MS	MS/MS	MS/MS	MS/MS	MS/MS	MS/MS	MS/MS	MS/MS	MS/MS	MS/MS	MS/MS	MS/MS	unmatched	unmatched	unmatched	unmatched	unmatched	unmatched	unmatched	unmatched	unmatched	unmatched	unmatched	unmatched	unmatched	unmatched	unmatched	1	1	1	1	1	1	1	1	1	1	1	1	1	1	1	0	0	0	0	0	0	0	0	0	0	0	0	0	0	0	12931	1173	722	1335	701	681	878	461	805	915	752	1329	738	1107	977	349	0	0	0	0	0	0	0	0	0	0	0	0	0	0	0			21949	6318	15
GMTELSAEER	GMTELSAEER	10	0	1121.5	MGYG000321733_01944;MGYG000321869_01203	2	0.998176	0.00186097	unmatched	unmatched	unmatched	unmatched	unmatched	unmatched	unmatched	unmatched	unmatched	unmatched	unmatched	unmatched	unmatched	unmatched	unmatched	unmatched	unmatched	unmatched	MS/MS	unmatched	MS/MS	MS/MS	MS/MS	unmatched	MS/MS	MS/MS	MS/MS	MS/MS	MS/MS	MS/MS	0	0	0	0	0	0	0	0	0	0	0	0	0	0	0	0	0	0	1	0	1	1	1	0	1	1	1	1	1	1	27258	0	0	0	0	0	0	0	0	0	0	0	0	0	0	0	0	0	0	3035	0	2520	3403	3108	0	3329	2945	1580	2239	2919	2176			21950	12538;10467	10
GMTFIEVDQTPFK	GMTFIEVDQTPFK	13	0	1511.73	MGYG000321898_03896	2	0.999603	0.000402029	unmatched	unmatched	unmatched	unmatched	unmatched	MS/MS	MS/MS	MS/MS	MS/MS	MS/MS	MS/MS	MS/MS	MS/MS	unmatched	MS/MS	unmatched	MS/MS	MS/MS	unmatched	unmatched	MS/MS	unmatched	unmatched	MS/MS	unmatched	unmatched	unmatched	unmatched	unmatched	unmatched	0	0	0	0	0	1	1	1	1	1	1	1	1	0	1	0	1	1	0	0	1	0	0	1	0	0	0	0	0	0	36404	0	0	0	0	0	2635	3935	2696	2508	2304	3105	3255	2877	0	4267	0	2017	2753	0	0	2241	0	0	1805	0	0	0	0	0	0			21951	8430	13
GMTGENLMIILESR	GMTGENLMIILESR	14	0	1562.78	MGYG000321948_01241;MGYG000322466_00350	2	0.99996	4.0442e-05	MS/MS	MS/MS	MS/MS	MS/MS	unmatched	MS/MS	MS/MS	MS/MS	MS/MS	MS/MS	unmatched	unmatched	MS/MS	MS/MS	unmatched	unmatched	MS/MS	MS/MS	MS/MS	unmatched	unmatched	unmatched	unmatched	unmatched	MS/MS	unmatched	unmatched	unmatched	unmatched	unmatched	1	1	1	1	0	1	1	1	1	1	0	0	1	1	0	0	1	1	1	0	0	0	0	0	1	0	0	0	0	0	21456	2011	1373	1572	1495	0	1270	309	613	602	1206	0	0	614	1838	0	0	2279	3369	2205	0	0	0	0	0	694	0	0	0	0	0			21952	5222;3282	15
GMTGENLMILLER	GMTGENLMILLER	13	0	1475.75	MGYG000321917_00252;MGYG000322545_02433	2	0.99909	0.000926961	unmatched	unmatched	MS/MS	unmatched	MS/MS	MS/MS	unmatched	MS/MS	MS/MS	MS/MS	unmatched	unmatched	unmatched	unmatched	unmatched	MS/MS	MS/MS	MS/MS	MS/MS	MS/MS	MS/MS	unmatched	MS/MS	MS/MS	MS/MS	unmatched	unmatched	unmatched	unmatched	unmatched	0	0	1	0	1	1	0	1	1	1	0	0	0	0	0	1	1	1	1	1	1	0	1	1	1	0	0	0	0	0	12684	0	0	708	0	302	744	0	391	543	871	0	0	0	0	0	783	1833	878	827	983	846	0	954	962	1052	0	0	0	0	0			21953	4644;4951	15
GMTGENLMIMLER	GMTGENLMIMLER	13	0	1493.7	MGYG000321874_00594;MGYG000397726_01105;MGYG000410762_03068;MGYG000322532_03338	2	0.999984	1.65386e-05	MS/MS	MS/MS	MS/MS	MS/MS	MS/MS	MS/MS	MS/MS	MS/MS	MS/MS	MS/MS	unmatched	unmatched	MS/MS	MS/MS	MS/MS	MS/MS	MS/MS	unmatched	MS/MS	MS/MS	MS/MS	MS/MS	MS/MS	unmatched	MS/MS	unmatched	unmatched	unmatched	unmatched	unmatched	1	1	1	1	1	1	1	1	1	1	0	0	1	1	1	1	1	0	1	1	1	1	1	0	1	0	0	0	0	0	52870	2728	3013	2714	2050	1565	4902	2349	3927	4507	4052	0	0	1147	1898	1187	1757	2069	0	1676	1931	2950	2037	2212	0	2188	0	0	0	0	0			21954	9171;7509;6706;4463	21
GMTGENLMIMLESR	GMTGENLMIMLESR	14	0	1580.74	MGYG000321875_03465;MGYG000322321_01245;MGYG000321846_00650;MGYG000331346_02714;MGYG000329166_00777	2	0.999982	1.86512e-05	MS/MS	MS/MS	MS/MS	MS/MS	MS/MS	MS/MS	MS/MS	MS/MS	MS/MS	MS/MS	unmatched	unmatched	MS/MS	MS/MS	unmatched	unmatched	MS/MS	MS/MS	MS/MS	MS/MS	unmatched	unmatched	unmatched	unmatched	unmatched	unmatched	unmatched	unmatched	unmatched	unmatched	1	1	1	1	1	1	1	1	1	1	0	0	1	1	0	0	1	1	1	1	0	0	0	0	0	0	0	0	0	0	32584	1330	2461	1924	1357	1620	2597	1330	1826	2146	2466	0	0	1184	1837	0	0	3465	2943	2205	1885	0	0	0	0	0	0	0	0	0	0			21955	4623;3067;10392;5553;6217	16
GMTGENLMSMLER	GMTGENLMSMLER	13	0	1467.65	MGYG000410699_01903	2	0.999378	0.000639449	unmatched	unmatched	unmatched	unmatched	unmatched	MS/MS	MS/MS	MS/MS	MS/MS	MS/MS	MS/MS	unmatched	MS/MS	unmatched	unmatched	unmatched	unmatched	unmatched	unmatched	unmatched	unmatched	unmatched	MS/MS	unmatched	MS/MS	unmatched	unmatched	unmatched	unmatched	unmatched	0	0	0	0	0	1	1	1	1	1	1	0	1	0	0	0	0	0	0	0	0	0	1	0	1	0	0	0	0	0	20487	0	0	0	0	0	3056	1555	2531	2693	2979	2510	0	1906	0	0	0	0	0	0	0	0	0	2533	0	721	0	0	0	0	0			21956	9234	9
GMTGENLMTILESR	GMTGENLMTILESR	14	0	1550.74	MGYG000330537_00752	2	0.999639	0.000365786	unmatched	unmatched	unmatched	unmatched	unmatched	MS/MS	unmatched	unmatched	MS/MS	MS/MS	unmatched	unmatched	MS/MS	unmatched	unmatched	unmatched	MS/MS	MS/MS	MS/MS	unmatched	unmatched	unmatched	unmatched	unmatched	unmatched	unmatched	unmatched	unmatched	unmatched	unmatched	0	0	0	0	0	1	0	0	1	1	0	0	1	0	0	0	1	1	1	0	0	0	0	0	0	0	0	0	0	0	5957	0	0	0	0	0	487	0	0	676	1129	0	0	697	0	0	0	1267	1133	565	0	0	0	0	0	0	0	0	0	0	0			21957	3320	7
GMTGENLMVLLER	GMTGENLMVLLER	13	0	1461.73	MGYG000331268_03031;MGYG000322874_01456;MGYG000322400_01086	2	0.999948	5.25149e-05	MS/MS	MS/MS	MS/MS	MS/MS	MS/MS	MS/MS	MS/MS	MS/MS	MS/MS	MS/MS	MS/MS	unmatched	MS/MS	MS/MS	MS/MS	MS/MS	MS/MS	MS/MS	MS/MS	MS/MS	MS/MS	MS/MS	MS/MS	MS/MS	MS/MS	MS/MS	unmatched	MS/MS	unmatched	MS/MS	1	1	1	1	1	1	1	1	1	1	1	0	1	1	1	1	1	1	1	1	1	1	1	1	1	1	0	1	0	1	110700	1614	1638	1461	1213	1378	4891	3036	4058	4533	4330	2725	0	1813	1931	1494	3142	7297	5584	4061	3900	8301	6348	10651	4977	8415	3827	0	3701	0	4368			21958	3793;9894;3193	27
GMTGENLMVMLER	GMTGENLMVMLER	13	0	1479.69	MGYG000411382_02757	2	0.999777	0.000226117	unmatched	unmatched	unmatched	unmatched	unmatched	MS/MS	MS/MS	MS/MS	MS/MS	MS/MS	MS/MS	MS/MS	MS/MS	unmatched	unmatched	unmatched	MS/MS	unmatched	MS/MS	MS/MS	MS/MS	unmatched	MS/MS	MS/MS	MS/MS	unmatched	unmatched	unmatched	unmatched	unmatched	0	0	0	0	0	1	1	1	1	1	1	1	1	0	0	0	1	0	1	1	1	0	1	1	1	0	0	0	0	0	23449	0	0	0	0	0	1644	638	1481	1735	1555	1644	1208	1076	0	0	0	1815	0	851	792	2398	0	2738	1767	2102	0	0	0	0	0			21959	6655	15
GMTGENLMVMLESR	GMTGENLMVMLESR	14	0	1566.72	MGYG000322670_03903;MGYG000321840_03711;MGYG000321796_03141;MGYG000411286_01651;MGYG000410901_02361	2	0.999995	4.64765e-06	MS/MS	MS/MS	MS/MS	unmatched	MS/MS	MS/MS	MS/MS	MS/MS	MS/MS	MS/MS	MS/MS	MS/MS	MS/MS	MS/MS	MS/MS	MS/MS	MS/MS	MS/MS	unmatched	MS/MS	unmatched	unmatched	unmatched	unmatched	MS/MS	unmatched	unmatched	unmatched	unmatched	unmatched	1	1	1	0	1	1	1	1	1	1	1	1	1	1	1	1	1	1	0	1	0	0	0	0	1	0	0	0	0	0	63654	2718	1898	2571	0	1467	4532	2854	4102	5029	5159	3291	2977	3948	3334	3098	2160	4650	3573	0	2577	0	0	0	0	3708	0	0	0	0	0			21960	2492;7852;1953;7479;3859	19
GMTGTNLMTMLESR	GMTGTNLMTMLESR	14	0	1540.7	MGYG000322902_03067	2	0.999861	0.000141407	MS/MS	unmatched	MS/MS	unmatched	unmatched	MS/MS	unmatched	MS/MS	MS/MS	MS/MS	MS/MS	unmatched	MS/MS	unmatched	unmatched	MS/MS	MS/MS	MS/MS	MS/MS	MS/MS	unmatched	unmatched	unmatched	unmatched	MS/MS	unmatched	unmatched	unmatched	unmatched	unmatched	1	0	1	0	0	1	0	1	1	1	1	0	1	0	0	1	1	1	1	1	0	0	0	0	1	0	0	0	0	0	24681	1039	0	1457	0	0	1152	0	1078	1408	1601	1603	0	1665	0	0	1894	3115	2800	1988	1483	0	0	0	0	2393	0	0	0	0	0			21961	6355	14
GMTPEQAK	GMTPEQAK	8	0	860.406	MGYG000322843_03031;MGYG000321771_03031;MGYG000321856_01248;MGYG000330262_02132	2	0.994248	0.0058452	unmatched	unmatched	unmatched	unmatched	unmatched	unmatched	unmatched	unmatched	unmatched	unmatched	unmatched	unmatched	unmatched	unmatched	unmatched	unmatched	unmatched	unmatched	unmatched	unmatched	MS/MS	MS/MS	MS/MS	MS/MS	MS/MS	MS/MS	unmatched	unmatched	MS/MS	MS/MS	0	0	0	0	0	0	0	0	0	0	0	0	0	0	0	0	0	0	0	0	1	1	1	1	1	1	0	0	1	1	25868	0	0	0	0	0	0	0	0	0	0	0	0	0	0	0	0	0	0	0	0	3533	2611	2050	3516	2779	3621	0	0	3560	4194			21962	2854;4697;4351;7331	8
GMTVEESEDKDGNK	GMTVEESEDKDGNK	14	1	1537.66	MGYG000322103_00674	2	0.99742	0.00263295	unmatched	MS/MS	unmatched	unmatched	unmatched	MS/MS	MS/MS	MS/MS	MS/MS	MS/MS	MS/MS	MS/MS	MS/MS	MS/MS	unmatched	unmatched	unmatched	unmatched	unmatched	unmatched	unmatched	unmatched	MS/MS	unmatched	unmatched	unmatched	unmatched	unmatched	unmatched	unmatched	0	1	0	0	0	2	1	2	2	1	1	1	1	1	0	0	0	0	0	0	0	0	1	0	0	0	0	0	0	0	7769	0	187	0	0	0	1026	1581	1003	1137	846	399	416	595	328	0	0	0	0	0	0	0	0	246	0	0	0	0	0	0	0			21963	12408	14
GMTVLDALQALYEK	GMTVLDALQALYEK	14	0	1550.8	MGYG000329500_00679	2	0.999962	3.75567e-05	unmatched	unmatched	MS/MS	unmatched	unmatched	unmatched	unmatched	unmatched	unmatched	unmatched	unmatched	unmatched	unmatched	unmatched	unmatched	MS/MS	MS/MS	MS/MS	MS/MS	MS/MS	MS/MS	unmatched	MS/MS	unmatched	MS/MS	unmatched	unmatched	unmatched	unmatched	unmatched	0	0	1	0	0	0	0	0	0	0	0	0	0	0	0	1	1	1	1	1	1	0	1	0	1	0	0	0	0	0	5987	0	0	197	0	0	0	0	0	0	0	0	0	0	0	0	794	1084	629	595	943	802	0	603	0	336	0	0	0	0	0			21964	11162	9
GMTVLELNDLVK	GMTVLELNDLVK	12	0	1330.72	MGYG000393188_01159;MGYG000330365_01403	2	0.999987	1.34441e-05	MS/MS	MS/MS	MS/MS	MS/MS	MS/MS	MS/MS	MS/MS	MS/MS	MS/MS	MS/MS	MS/MS	MS/MS	MS/MS	MS/MS	MS/MS	MS/MS	MS/MS	MS/MS	MS/MS	MS/MS	MS/MS	MS/MS	MS/MS	MS/MS	MS/MS	MS/MS	MS/MS	MS/MS	MS/MS	MS/MS	1	1	1	1	1	1	1	1	1	1	1	1	1	1	1	1	1	1	1	1	1	1	1	1	1	1	1	1	1	1	569563	2586	2283	3402	3786	963	5486	11841	12044	6709	7081	16843	22972	20858	13673	26698	12996	16282	9580	20580	11847	26846	34874	20358	35478	49148	34368	33609	36947	3966	65443			21965	647;2246	30
GMVAANDGNFSVK	GMVAANDGNFSVK	13	0	1308.61	MGYG000321715_03211;MGYG000322444_00087;MGYG000322532_01603	2	0.999996	4.22514e-06	MS/MS	unmatched	unmatched	MS/MS	MS/MS	MS/MS	MS/MS	MS/MS	MS/MS	MS/MS	MS/MS	MS/MS	MS/MS	MS/MS	MS/MS	MS/MS	MS/MS	MS/MS	MS/MS	MS/MS	MS/MS	MS/MS	MS/MS	MS/MS	MS/MS	MS/MS	MS/MS	MS/MS	MS/MS	MS/MS	1	0	0	1	1	1	1	1	1	1	1	1	1	1	1	1	1	1	1	1	1	1	1	1	1	1	1	1	1	1	189696	4387	0	0	3603	4633	5855	11480	10169	6521	6832	6201	12753	8605	9326	13450	3220	2223	4402	4059	3597	6091	6780	5717	5870	8112	7354	7272	7375	7069	6728			21966	3972;3941;3658	28
GMVAVDTGSAITVPVGDATLGR	GMVAVDTGSAITVPVGDATLGR	22	0	2086.07	MGYG000411293_01623	2	0.999777	0.000230396	unmatched	unmatched	unmatched	unmatched	unmatched	MS/MS	MS/MS	MS/MS	unmatched	MS/MS	MS/MS	MS/MS	MS/MS	MS/MS	MS/MS	MS/MS	unmatched	unmatched	unmatched	unmatched	unmatched	unmatched	unmatched	unmatched	unmatched	unmatched	unmatched	unmatched	unmatched	unmatched	0	0	0	0	0	1	1	1	0	1	1	1	1	1	1	1	0	0	0	0	0	0	0	0	0	0	0	0	0	0	4042	0	0	0	0	0	95	900	122	0	126	336	410	624	478	780	166	0	0	0	0	0	0	0	0	0	0	0	0	0	0			21967	3347	10
GMVDSPFADC(UniMod:4)TTADDVAK	GMVDSPFADCTTADDVAK	18	0	1898.8	MGYG000321796_01498	2	0.999959	4.21586e-05	unmatched	unmatched	unmatched	unmatched	unmatched	MS/MS	MS/MS	MS/MS	MS/MS	MS/MS	MS/MS	MS/MS	MS/MS	MS/MS	unmatched	unmatched	MS/MS	unmatched	unmatched	unmatched	MS/MS	MS/MS	unmatched	MS/MS	MS/MS	MS/MS	unmatched	unmatched	unmatched	unmatched	0	0	0	0	0	1	1	1	1	1	1	1	1	1	0	0	1	0	0	0	1	1	0	1	1	1	0	0	0	0	12251	0	0	0	0	0	692	1061	1128	832	448	352	836	696	735	0	0	138	0	0	0	1085	1206	0	890	1574	572	0	0	0	0			21968	2293	15
GMVEDTVFQMLGGLR	GMVEDTVFQMLGGLR	15	0	1651.81	MGYG000321884_04007	2	0.999222	0.00077559	MS/MS	MS/MS	MS/MS	MS/MS	MS/MS	unmatched	unmatched	unmatched	unmatched	unmatched	unmatched	unmatched	unmatched	unmatched	unmatched	MS/MS	MS/MS	MS/MS	unmatched	MS/MS	unmatched	unmatched	unmatched	unmatched	unmatched	unmatched	unmatched	unmatched	unmatched	unmatched	1	1	1	1	1	0	0	0	0	0	0	0	0	0	0	1	1	1	0	1	0	0	0	0	0	0	0	0	0	0	10253	1309	1288	1496	1470	961	0	0	0	0	0	0	0	0	0	0	524	1271	1049	0	880	0	0	0	0	0	0	0	0	0	0			21969	9033	9
GMVHTMIPGTEELLEK	GMVHTMIPGTEELLEK	16	0	1783.88	MGYG000413837_01888	2	0.999506	0.000508419	unmatched	unmatched	unmatched	unmatched	unmatched	MS/MS	MS/MS	unmatched	unmatched	MS/MS	MS/MS	unmatched	unmatched	unmatched	MS/MS	unmatched	unmatched	unmatched	unmatched	unmatched	unmatched	unmatched	MS/MS	MS/MS	unmatched	unmatched	unmatched	unmatched	unmatched	unmatched	0	0	0	0	0	1	1	0	0	1	1	0	0	0	1	0	0	0	0	0	0	0	1	1	0	0	0	0	0	0	2642	0	0	0	0	0	355	1297	0	0	138	181	0	0	0	156	0	0	0	0	0	0	0	196	315	0	0	0	0	0	0			21970	2479	7
GMVIAYEPIWAIGTGK	GMVIAYEPIWAIGTGK	16	0	1704.89	MGYG000322532_02306;MGYG000321851_01608;MGYG000322670_00816;MGYG000322126_03133	2	0.999998	1.78769e-06	MS/MS	MS/MS	MS/MS	MS/MS	MS/MS	MS/MS	MS/MS	MS/MS	MS/MS	MS/MS	unmatched	MS/MS	MS/MS	MS/MS	MS/MS	MS/MS	MS/MS	MS/MS	MS/MS	MS/MS	MS/MS	MS/MS	MS/MS	MS/MS	MS/MS	unmatched	unmatched	unmatched	unmatched	unmatched	1	1	1	1	1	1	1	1	1	1	0	1	1	1	1	1	1	1	1	1	1	1	1	1	1	0	0	0	0	0	123804	4885	4660	5596	3102	3584	2921	4296	4262	3773	3534	0	1454	3024	886	2506	6881	6739	8472	5151	6846	8879	7955	7734	9216	7433	0	0	0	0	0			21971	1458;6131;1750;3440	24
GMVIC(UniMod:4)HPGK	GMVICHPGK	9	0	997.484	MGYG000321710_05067	2	0.999611	0.000396463	unmatched	unmatched	unmatched	unmatched	unmatched	MS/MS	unmatched	MS/MS	MS/MS	MS/MS	MS/MS	MS/MS	MS/MS	unmatched	unmatched	unmatched	unmatched	unmatched	unmatched	unmatched	unmatched	unmatched	MS/MS	unmatched	MS/MS	unmatched	unmatched	unmatched	unmatched	unmatched	0	0	0	0	0	1	0	1	1	1	1	1	1	0	0	0	0	0	0	0	0	0	1	0	1	0	0	0	0	0	9874	0	0	0	0	0	844	0	832	797	1161	909	1019	1198	0	0	0	0	0	0	0	0	0	1525	0	1586	0	0	0	0	0			21972	337	9
GMVIC(UniMod:4)HPGVVK	GMVICHPGVVK	11	0	1195.62	MGYG000413837_01720;MGYG000328283_01644;MGYG000329858_01901;MGYG000321991_00460;MGYG000411257_00818;MGYG000321748_00040;MGYG000322513_00442;MGYG000325463_01381	2	0.99976	0.000243936	unmatched	MS/MS	unmatched	unmatched	unmatched	MS/MS	MS/MS	MS/MS	MS/MS	MS/MS	MS/MS	MS/MS	MS/MS	MS/MS	unmatched	unmatched	unmatched	unmatched	unmatched	unmatched	unmatched	unmatched	MS/MS	unmatched	MS/MS	unmatched	unmatched	unmatched	unmatched	unmatched	0	1	0	0	0	1	1	1	1	1	1	1	1	1	0	0	0	0	0	0	0	0	1	0	1	0	0	0	0	0	14792	0	661	0	0	0	1872	1635	573	1946	863	1550	2448	816	818	0	0	0	0	0	0	0	0	1080	0	525	0	0	0	0	0			21973	157;189;173;429;142;326;373;311	12
GMVPTLVIANISPEMLAK	GMVPTLVIANISPEMLAK	18	0	1883.03	MGYG000321796_01695	2	0.999668	0.000338106	unmatched	MS/MS	unmatched	unmatched	MS/MS	MS/MS	MS/MS	MS/MS	MS/MS	MS/MS	unmatched	unmatched	unmatched	unmatched	unmatched	unmatched	unmatched	unmatched	unmatched	unmatched	unmatched	unmatched	unmatched	unmatched	unmatched	unmatched	unmatched	unmatched	unmatched	unmatched	0	1	0	0	1	1	1	1	1	1	0	0	0	0	0	0	0	0	0	0	0	0	0	0	0	0	0	0	0	0	7055	0	1627	0	0	875	939	1797	430	507	877	0	0	0	0	0	0	0	0	0	0	0	0	0	0	0	0	0	0	0	0			21974	4906	7
GMVYELTKPAGIPEPLVK	GMVYELTKPAGIPEPLVK	18	1	1941.06	MGYG000330019_03108	2	0.999989	1.08891e-05	MS/MS	MS/MS	MS/MS	MS/MS	MS/MS	MS/MS	MS/MS	MS/MS	MS/MS	MS/MS	MS/MS	MS/MS	MS/MS	unmatched	MS/MS	MS/MS	MS/MS	MS/MS	MS/MS	MS/MS	unmatched	MS/MS	unmatched	MS/MS	MS/MS	unmatched	unmatched	unmatched	unmatched	unmatched	1	1	1	1	1	1	1	1	1	1	1	1	1	0	1	1	1	1	1	1	0	1	0	1	1	0	0	0	0	0	12421	621	597	816	831	502	1306	454	1161	879	1092	494	153	711	0	374	408	392	214	317	243	0	473	0	86	285	0	0	0	0	0			21975	4035	22
GMVYELTKPAGIPEQLVK	GMVYELTKPAGIPEQLVK	18	1	1972.07	MGYG000322902_03168	2	0.999994	5.64338e-06	MS/MS	MS/MS	MS/MS	MS/MS	MS/MS	MS/MS	MS/MS	MS/MS	MS/MS	MS/MS	MS/MS	unmatched	MS/MS	unmatched	MS/MS	MS/MS	MS/MS	unmatched	unmatched	unmatched	unmatched	unmatched	unmatched	unmatched	MS/MS	unmatched	unmatched	unmatched	unmatched	unmatched	1	1	1	1	1	2	2	2	2	2	2	0	2	0	2	1	1	0	0	0	0	0	0	0	1	0	0	0	0	0	14145	874	524	849	658	859	1641	1276	1505	1192	1438	723	0	934	0	673	316	490	0	0	0	0	0	0	0	187	0	0	0	0	0			21976	2031	24
GMVYGTYNNGSK	GMVYGTYNNGSK	12	0	1289.57	MGYG000393188_00130	2	0.999993	7.06203e-06	MS/MS	MS/MS	MS/MS	MS/MS	MS/MS	MS/MS	MS/MS	MS/MS	MS/MS	MS/MS	MS/MS	MS/MS	MS/MS	MS/MS	MS/MS	unmatched	MS/MS	unmatched	MS/MS	MS/MS	MS/MS	MS/MS	MS/MS	MS/MS	MS/MS	MS/MS	MS/MS	MS/MS	MS/MS	MS/MS	1	1	1	1	1	1	1	1	1	1	1	1	1	1	1	0	1	0	1	1	1	1	1	1	1	1	1	1	1	1	141931	2887	1823	1469	3651	3037	6542	6647	8362	5797	8772	7356	9061	8572	10070	9553	0	1471	0	1432	1253	2355	3620	4774	4069	5049	5046	3096	6816	4551	4785			21977	817	28
GMWEPLLNELNEHFGY	GMWEPLLNELNEHFGY	16	0	1947.88	MGYG000411382_02631;MGYG000322540_00346	2	0.999928	7.20761e-05	MS/MS	MS/MS	MS/MS	MS/MS	MS/MS	unmatched	unmatched	unmatched	unmatched	unmatched	unmatched	unmatched	unmatched	unmatched	unmatched	unmatched	unmatched	unmatched	unmatched	unmatched	unmatched	unmatched	unmatched	unmatched	unmatched	unmatched	unmatched	unmatched	unmatched	unmatched	1	1	1	1	1	0	0	0	0	0	0	0	0	0	0	0	0	0	0	0	0	0	0	0	0	0	0	0	0	0	5976	1349	1456	1035	1049	1087	0	0	0	0	0	0	0	0	0	0	0	0	0	0	0	0	0	0	0	0	0	0	0	0	0			21978	4636;3850	5
GMYEGVLTGK	GMYEGVLTGK	10	0	1053.52	MGYG000322321_01171	2	0.999524	0.000484863	unmatched	unmatched	unmatched	unmatched	unmatched	unmatched	MS/MS	unmatched	unmatched	unmatched	unmatched	MS/MS	unmatched	unmatched	unmatched	unmatched	unmatched	unmatched	unmatched	unmatched	MS/MS	MS/MS	MS/MS	MS/MS	MS/MS	MS/MS	MS/MS	unmatched	unmatched	MS/MS	0	0	0	0	0	0	1	0	0	0	0	1	0	0	0	0	0	0	0	0	1	1	1	1	1	1	1	0	0	1	34234	0	0	0	0	0	0	2642	0	0	0	0	2321	0	0	0	0	0	0	0	0	4837	1455	2201	3942	2764	4115	5920	0	0	4032			21979	1123	10
GNAAIAEQFGK	GNAAIAEQFGK	11	0	1104.56	MGYG000322513_00617	2	0.999967	3.36016e-05	unmatched	unmatched	unmatched	unmatched	unmatched	MS/MS	MS/MS	MS/MS	unmatched	MS/MS	MS/MS	MS/MS	unmatched	MS/MS	MS/MS	MS/MS	MS/MS	MS/MS	MS/MS	MS/MS	MS/MS	MS/MS	MS/MS	MS/MS	MS/MS	MS/MS	MS/MS	MS/MS	MS/MS	MS/MS	0	0	0	0	0	1	1	1	0	1	1	1	0	1	1	1	1	1	1	1	1	1	1	1	1	1	1	1	1	1	257730	0	0	0	0	0	2724	5838	3933	0	2323	2554	5076	0	2633	2902	6932	4519	7016	9395	9245	16287	16663	17289	17396	15860	18518	18114	21459	26241	24804			21980	576	23
GNAALGGNALFSFLESR	GNAALGGNALFSFLESR	17	0	1722.87	MGYG000329893_01797	2	0.999863	0.000136603	unmatched	MS/MS	unmatched	unmatched	MS/MS	unmatched	unmatched	unmatched	unmatched	unmatched	unmatched	unmatched	unmatched	unmatched	unmatched	unmatched	unmatched	MS/MS	unmatched	unmatched	unmatched	unmatched	unmatched	unmatched	unmatched	unmatched	unmatched	unmatched	unmatched	unmatched	0	1	0	0	1	0	0	0	0	0	0	0	0	0	0	0	0	1	0	0	0	0	0	0	0	0	0	0	0	0	1949	0	524	0	0	854	0	0	0	0	0	0	0	0	0	0	0	0	570	0	0	0	0	0	0	0	0	0	0	0	0			21981	12435	3
GNAEASEFFADAAK	GNAEASEFFADAAK	14	0	1426.64	MGYG000322466_03012	2	0.999959	4.25502e-05	unmatched	unmatched	unmatched	unmatched	unmatched	unmatched	MS/MS	MS/MS	unmatched	unmatched	unmatched	MS/MS	unmatched	unmatched	MS/MS	MS/MS	unmatched	MS/MS	MS/MS	MS/MS	MS/MS	MS/MS	MS/MS	MS/MS	MS/MS	MS/MS	MS/MS	MS/MS	MS/MS	MS/MS	0	0	0	0	0	0	1	1	0	0	0	1	0	0	1	1	0	1	1	1	1	1	1	1	1	1	1	1	1	1	55145	0	0	0	0	0	0	1525	1988	0	0	0	1356	0	0	1388	2222	0	2275	2959	3257	4691	4338	2864	4267	5036	4828	2783	3143	3491	2727			21982	3056	18
GNAEIAAQFGK	GNAEIAAQFGK	11	0	1104.56	MGYG000325406_01711;MGYG000413837_00902;MGYG000321759_02861;MGYG000322695_00908;MGYG000321710_02718	2	0.999991	8.52297e-06	MS/MS	MS/MS	MS/MS	MS/MS	MS/MS	MS/MS	MS/MS	MS/MS	MS/MS	MS/MS	MS/MS	MS/MS	MS/MS	MS/MS	MS/MS	MS/MS	MS/MS	MS/MS	MS/MS	MS/MS	MS/MS	MS/MS	MS/MS	MS/MS	MS/MS	MS/MS	MS/MS	MS/MS	MS/MS	MS/MS	1	1	1	1	1	1	1	1	1	1	1	1	1	1	1	1	1	1	1	1	1	1	1	1	1	1	1	1	1	1	846869	7191	5956	3840	17875	21295	22736	53507	32473	16489	22025	16765	38674	19771	18843	49510	23625	6119	18826	27317	31222	42603	34791	30752	39056	32149	25037	50425	35860	47709	54415			21983	2738;38;2559;3479;3370	30
GNAGIAEEFGK	GNAGIAEEFGK	11	0	1091.52	MGYG000329893_01796	2	0.999995	5.3116e-06	MS/MS	MS/MS	MS/MS	MS/MS	MS/MS	MS/MS	MS/MS	MS/MS	MS/MS	MS/MS	MS/MS	MS/MS	MS/MS	MS/MS	MS/MS	MS/MS	MS/MS	MS/MS	MS/MS	MS/MS	MS/MS	MS/MS	MS/MS	MS/MS	MS/MS	MS/MS	MS/MS	MS/MS	MS/MS	MS/MS	1	1	1	1	1	1	1	1	1	1	1	1	1	1	1	1	1	1	1	1	1	1	1	1	1	1	1	1	1	1	2289072	37584	32103	18400	57033	64165	83192	136030	97964	73359	83826	48824	117631	67674	83043	122769	49905	27741	51810	52746	62941	95445	87375	86055	93996	81081	90905	97962	95307	101142	91052			21984	33	30
GNAIDPFEALETYGADAIR	GNAIDPFEALETYGADAIR	19	0	2021.97	MGYG000393188_01263	2	0.996398	0.0037302	unmatched	unmatched	unmatched	unmatched	unmatched	unmatched	unmatched	unmatched	unmatched	unmatched	unmatched	unmatched	unmatched	unmatched	unmatched	MS/MS	unmatched	unmatched	unmatched	MS/MS	unmatched	unmatched	unmatched	unmatched	MS/MS	unmatched	unmatched	unmatched	unmatched	unmatched	0	0	0	0	0	0	0	0	0	0	0	0	0	0	0	1	0	0	0	1	0	0	0	0	1	0	0	0	0	0	732	0	0	0	0	0	0	0	0	0	0	0	0	0	0	0	172	0	0	0	308	0	0	0	0	252	0	0	0	0	0			21985	6411	3
GNAIVGENC(UniMod:4)VVGNSTELK	GNAIVGENCVVGNSTELK	18	0	1859.9	MGYG000393188_02925	2	0.999998	1.64248e-06	MS/MS	MS/MS	MS/MS	MS/MS	MS/MS	MS/MS	MS/MS	MS/MS	MS/MS	MS/MS	MS/MS	MS/MS	MS/MS	MS/MS	MS/MS	unmatched	unmatched	unmatched	unmatched	unmatched	MS/MS	MS/MS	MS/MS	MS/MS	MS/MS	MS/MS	MS/MS	unmatched	MS/MS	unmatched	1	1	1	1	1	1	1	1	1	1	1	1	1	1	1	0	0	0	0	0	1	1	1	1	1	1	1	0	1	0	36277	556	278	472	1327	1139	2926	1867	2354	1812	3018	3542	2797	2295	3076	2119	0	0	0	0	0	895	1257	867	768	1540	470	591	0	301	0			21986	10468	23
GNAQAILDGPWNAANIK	GNAQAILDGPWNAANIK	17	0	1751.9	MGYG000328710_00367	2	0.999335	0.000677957	MS/MS	MS/MS	MS/MS	unmatched	unmatched	MS/MS	MS/MS	MS/MS	MS/MS	MS/MS	MS/MS	MS/MS	MS/MS	unmatched	MS/MS	unmatched	unmatched	unmatched	unmatched	unmatched	unmatched	MS/MS	unmatched	MS/MS	MS/MS	unmatched	unmatched	unmatched	unmatched	unmatched	1	1	1	0	0	1	1	1	1	1	1	1	1	0	1	0	0	0	0	0	0	1	0	1	1	0	0	0	0	0	22755	1219	734	672	0	0	1746	3138	2446	1647	1868	1414	1131	1621	0	1308	0	0	0	0	0	0	1760	0	1001	1044	0	0	0	0	0			21987	6713	15
GNASGLAVGLPDGQMGNSEVGHLNMGAGR	GNASGLAVGLPDGQMGNSEVGHLNMGAGR	29	0	2765.3	MGYG000328750_00620;MGYG000321715_01212;MGYG000322321_00413;MGYG000322466_02023	2	0.999971	2.98696e-05	MS/MS	MS/MS	MS/MS	MS/MS	unmatched	MS/MS	MS/MS	MS/MS	MS/MS	MS/MS	MS/MS	MS/MS	MS/MS	unmatched	MS/MS	MS/MS	MS/MS	MS/MS	MS/MS	MS/MS	MS/MS	MS/MS	MS/MS	MS/MS	MS/MS	unmatched	unmatched	unmatched	unmatched	unmatched	1	1	1	1	0	1	1	1	1	1	1	1	1	0	1	1	1	1	1	1	1	1	1	1	1	0	0	0	0	0	15992	918	546	977	338	0	1090	405	1031	1023	1064	812	287	150	0	255	198	2836	755	329	485	527	466	741	432	317	0	0	0	0	0			21988	13977;8697;10615;7177	23
GNASGLYVGLPDGQMGNSEVGHMNIGAGR	GNASGLYVGLPDGQMGNSEVGHMNIGAGR	29	0	2857.32	MGYG000393188_02694	2	0.998941	0.00105659	unmatched	unmatched	unmatched	unmatched	unmatched	unmatched	unmatched	unmatched	unmatched	unmatched	unmatched	unmatched	unmatched	unmatched	unmatched	MS/MS	MS/MS	MS/MS	MS/MS	unmatched	unmatched	unmatched	MS/MS	unmatched	MS/MS	unmatched	unmatched	unmatched	unmatched	unmatched	0	0	0	0	0	0	0	0	0	0	0	0	0	0	0	1	1	1	1	0	0	0	1	0	1	0	0	0	0	0	2387	0	0	0	0	0	0	0	0	0	0	0	0	0	0	0	153	720	692	334	0	0	0	250	0	234	0	0	0	0	0			21989	2473	6
GNASGMAVGLPDGQMGNSEVGHLNMGAGR	GNASGMAVGLPDGQMGNSEVGHLNMGAGR	29	0	2783.25	MGYG000331268_01838;MGYG000321851_02919;MGYG000322400_01020;MGYG000322444_01121;MGYG000321766_04328	2	0.999979	2.06202e-05	MS/MS	unmatched	MS/MS	unmatched	unmatched	MS/MS	unmatched	MS/MS	MS/MS	unmatched	MS/MS	MS/MS	unmatched	unmatched	unmatched	MS/MS	MS/MS	MS/MS	unmatched	MS/MS	MS/MS	MS/MS	MS/MS	unmatched	MS/MS	unmatched	unmatched	unmatched	unmatched	unmatched	1	0	1	0	0	1	0	1	1	0	1	1	0	0	0	1	1	1	0	1	1	1	1	0	1	0	0	0	0	0	6238	385	0	197	0	0	255	0	147	589	0	34	72	0	0	0	639	1699	699	0	275	173	182	390	0	497	0	0	0	0	0			21990	8746;6674;5738;8057;9122	15
GNASGMAVGLPEGQMGNSEVGHLNMGAGR	GNASGMAVGLPEGQMGNSEVGHLNMGAGR	29	0	2797.27	MGYG000322670_02998;MGYG000322545_04569;MGYG000411286_00609	2	0.998619	0.00137891	unmatched	unmatched	unmatched	unmatched	unmatched	MS/MS	unmatched	unmatched	unmatched	unmatched	unmatched	unmatched	unmatched	unmatched	MS/MS	MS/MS	MS/MS	unmatched	unmatched	unmatched	MS/MS	unmatched	MS/MS	MS/MS	MS/MS	unmatched	unmatched	unmatched	unmatched	unmatched	0	0	0	0	0	1	0	0	0	0	0	0	0	0	1	1	1	0	0	0	1	0	1	1	1	0	0	0	0	0	2824	0	0	0	0	0	237	0	0	0	0	0	0	0	0	69	245	1398	0	0	0	227	0	320	107	217	0	0	0	0	0			21991	6730;8039;9518	8
GNASITTNASR	GNASITTNASR	11	0	1090.54	MGYG000330365_01319	2	0.999996	3.74226e-06	MS/MS	MS/MS	MS/MS	MS/MS	MS/MS	MS/MS	MS/MS	MS/MS	MS/MS	MS/MS	MS/MS	MS/MS	MS/MS	MS/MS	MS/MS	MS/MS	MS/MS	MS/MS	MS/MS	MS/MS	MS/MS	MS/MS	MS/MS	MS/MS	MS/MS	MS/MS	MS/MS	MS/MS	MS/MS	MS/MS	1	1	1	1	1	1	1	1	1	1	1	1	1	1	1	1	1	1	1	1	1	1	1	1	1	1	1	1	1	1	632238	54607	57233	60056	48153	54136	12109	12866	15142	22439	33392	31515	21725	40752	45083	40726	11325	14936	11907	12832	11479	1088	1994	972	1697	4675	1259	1673	2710	1118	2626			21992	68	30
GNAVDPFEALATYGADAIR	GNAVDPFEALATYGADAIR	19	0	1949.95	MGYG000321884_03095	2	0.997264	0.00281789	unmatched	unmatched	unmatched	unmatched	MS/MS	unmatched	unmatched	MS/MS	unmatched	MS/MS	MS/MS	MS/MS	MS/MS	unmatched	unmatched	unmatched	unmatched	unmatched	unmatched	MS/MS	unmatched	MS/MS	unmatched	unmatched	MS/MS	unmatched	unmatched	unmatched	unmatched	unmatched	0	0	0	0	1	0	0	1	0	1	1	1	1	0	0	0	0	0	0	1	0	1	0	0	1	0	0	0	0	0	3797	0	0	0	0	110	0	0	438	0	184	409	610	467	0	0	0	0	0	0	581	0	536	0	0	459	0	0	0	0	0			21993	2528	9
GNAVDPFEALETYGADAIR	GNAVDPFEALETYGADAIR	19	0	2007.95	MGYG000322466_00595;MGYG000322717_01943;MGYG000322670_01597;MGYG000322123_00064;MGYG000322400_02532	2	0.999871	0.000128333	unmatched	unmatched	unmatched	unmatched	unmatched	unmatched	unmatched	unmatched	MS/MS	unmatched	unmatched	unmatched	MS/MS	unmatched	unmatched	MS/MS	unmatched	unmatched	MS/MS	MS/MS	MS/MS	MS/MS	MS/MS	MS/MS	MS/MS	unmatched	unmatched	unmatched	unmatched	unmatched	0	0	0	0	0	0	0	0	1	0	0	0	1	0	0	1	0	0	1	1	1	1	1	1	1	0	0	0	0	0	4948	0	0	0	0	0	0	0	0	143	0	0	0	141	0	0	351	0	0	682	760	444	321	402	533	1166	0	0	0	0	0			21994	9765;3872;15710;11724;8313	10
GNAVDPFEALK	GNAVDPFEALK	11	0	1159.59	MGYG000322902_01921	2	0.999527	0.000486471	unmatched	unmatched	unmatched	unmatched	unmatched	unmatched	unmatched	unmatched	unmatched	unmatched	unmatched	unmatched	unmatched	unmatched	unmatched	unmatched	unmatched	unmatched	unmatched	unmatched	MS/MS	MS/MS	MS/MS	MS/MS	MS/MS	unmatched	unmatched	unmatched	MS/MS	unmatched	0	0	0	0	0	0	0	0	0	0	0	0	0	0	0	0	0	0	0	0	1	1	1	1	1	0	0	0	1	0	13377	0	0	0	0	0	0	0	0	0	0	0	0	0	0	0	0	0	0	0	0	2428	2518	1520	3102	2155	0	0	0	1652	0			21995	10609	6
GNAVIDGEIDK	GNAVIDGEIDK	11	0	1129.56	MGYG000393188_00571	2	0.999996	3.72362e-06	MS/MS	MS/MS	MS/MS	unmatched	MS/MS	MS/MS	MS/MS	MS/MS	MS/MS	MS/MS	MS/MS	MS/MS	MS/MS	MS/MS	MS/MS	MS/MS	MS/MS	MS/MS	MS/MS	MS/MS	MS/MS	MS/MS	MS/MS	MS/MS	MS/MS	MS/MS	MS/MS	MS/MS	MS/MS	MS/MS	1	1	1	0	1	1	1	1	1	1	1	1	1	1	1	1	1	1	1	1	1	1	1	1	1	1	1	1	1	1	563895	1943	1843	1880	0	6795	27184	43223	29825	21837	23809	10500	24100	14082	13677	17272	7130	2726	5365	9139	7136	37795	31436	32437	31726	32379	38030	25119	23202	20254	22038			21996	12	29
GNAVIDGEIDKAWESITAHK	GNAVIDGEIDKAWESITAHK	20	1	2153.07	MGYG000393188_00571	2	1	1.81077e-07	MS/MS	MS/MS	MS/MS	MS/MS	MS/MS	MS/MS	MS/MS	MS/MS	MS/MS	MS/MS	MS/MS	unmatched	MS/MS	unmatched	MS/MS	MS/MS	MS/MS	MS/MS	MS/MS	MS/MS	MS/MS	MS/MS	MS/MS	MS/MS	MS/MS	unmatched	unmatched	unmatched	unmatched	unmatched	1	1	1	1	1	1	1	1	1	1	1	0	1	0	1	1	1	1	1	1	1	1	1	1	1	0	0	0	0	0	545564	60889	77448	69124	70749	78440	23124	4707	21243	16096	24123	1015	0	2226	0	219	15877	23880	19592	11026	13793	3694	2207	3073	924	2085	0	0	0	0	0			21997	12	23
GNAVITVQTK	GNAVITVQTK	10	0	1029.58	MGYG000322466_02267	2	0.999993	7.56385e-06	MS/MS	MS/MS	unmatched	MS/MS	MS/MS	MS/MS	MS/MS	MS/MS	MS/MS	MS/MS	MS/MS	MS/MS	MS/MS	MS/MS	MS/MS	MS/MS	unmatched	MS/MS	MS/MS	MS/MS	MS/MS	MS/MS	MS/MS	MS/MS	MS/MS	MS/MS	MS/MS	MS/MS	MS/MS	MS/MS	1	1	0	1	1	1	1	1	1	1	1	1	1	1	1	1	0	1	1	1	1	1	1	1	1	1	1	1	1	1	177032	1138	311	0	3018	6146	4109	24491	5486	3871	3948	1094	9747	1198	1970	14745	6534	0	4511	5776	7096	10455	5893	3911	11336	5503	4205	7776	5112	6433	11206			21998	84	28
GNC(UniMod:4)TMEVAGEEK	GNCTMEVAGEEK	12	0	1323.54	MGYG000321884_01055	2	0.999855	0.000146649	MS/MS	unmatched	unmatched	unmatched	unmatched	MS/MS	unmatched	MS/MS	MS/MS	MS/MS	MS/MS	MS/MS	MS/MS	MS/MS	MS/MS	unmatched	unmatched	unmatched	unmatched	unmatched	unmatched	unmatched	MS/MS	unmatched	unmatched	unmatched	unmatched	unmatched	unmatched	unmatched	1	0	0	0	0	1	0	1	1	1	1	1	1	1	1	0	0	0	0	0	0	0	1	0	0	0	0	0	0	0	8544	471	0	0	0	0	795	0	893	1069	343	989	727	806	1181	611	0	0	0	0	0	0	0	653	0	0	0	0	0	0	0			21999	9275	11
GNC(UniMod:4)VVATQDGR	GNCVVATQDGR	11	0	1175.54	MGYG000329500_01901	2	0.999986	1.42452e-05	MS/MS	MS/MS	MS/MS	MS/MS	MS/MS	MS/MS	MS/MS	MS/MS	MS/MS	MS/MS	MS/MS	MS/MS	MS/MS	MS/MS	MS/MS	unmatched	MS/MS	unmatched	unmatched	unmatched	MS/MS	MS/MS	MS/MS	MS/MS	MS/MS	MS/MS	MS/MS	MS/MS	MS/MS	MS/MS	1	1	1	1	1	1	1	1	1	1	1	1	1	1	1	0	1	0	0	0	1	1	1	1	1	1	1	1	1	1	78508	2112	2108	2647	3066	2329	2840	2559	2881	2722	3074	5708	4443	6197	5712	3979	0	1038	0	0	0	2219	1599	2280	1066	3738	3516	2026	3559	2722	2356			22000	5185	26
GNDEFMNPEVVAVNK	GNDEFMNPEVVAVNK	15	0	1661.77	MGYG000413837_00175	2	0.999999	1.08748e-06	MS/MS	MS/MS	MS/MS	MS/MS	MS/MS	MS/MS	MS/MS	MS/MS	MS/MS	MS/MS	MS/MS	MS/MS	MS/MS	MS/MS	MS/MS	unmatched	unmatched	unmatched	unmatched	unmatched	MS/MS	MS/MS	MS/MS	MS/MS	MS/MS	MS/MS	MS/MS	MS/MS	MS/MS	MS/MS	1	1	1	1	1	1	1	1	1	1	1	1	1	1	1	0	0	0	0	0	1	1	1	1	1	1	1	1	1	1	171574	3540	2076	4936	6237	3443	11523	14533	13761	12622	14418	9138	11237	7147	15443	12792	0	0	0	0	0	3478	2722	3520	3461	3464	3022	2245	2393	2151	2261			22001	542	25
GNDELESIVGR	GNDELESIVGR	11	0	1187.58	MGYG000413837_02535	2	0.999989	1.1364e-05	MS/MS	MS/MS	MS/MS	MS/MS	MS/MS	MS/MS	MS/MS	MS/MS	MS/MS	MS/MS	MS/MS	MS/MS	MS/MS	MS/MS	MS/MS	MS/MS	MS/MS	MS/MS	MS/MS	MS/MS	MS/MS	MS/MS	MS/MS	MS/MS	MS/MS	MS/MS	MS/MS	MS/MS	MS/MS	MS/MS	1	1	1	1	1	1	1	1	1	1	1	1	1	1	1	1	1	1	1	1	1	1	1	1	1	1	1	1	1	1	341186	10002	7742	7260	9422	11777	15549	16288	16697	15304	15794	18322	16095	16035	16640	15911	10293	7482	10108	12941	11773	5965	8295	6079	12538	15551	3946	6205	7739	5782	7634			22002	696	30
GNDENTADFIPC(UniMod:4)VAFGK	GNDENTADFIPCVAFGK	17	0	1853.83	MGYG000322400_02216	2	0.999781	0.00022536	MS/MS	unmatched	MS/MS	MS/MS	MS/MS	MS/MS	MS/MS	MS/MS	MS/MS	MS/MS	MS/MS	MS/MS	MS/MS	MS/MS	MS/MS	MS/MS	MS/MS	MS/MS	MS/MS	MS/MS	MS/MS	MS/MS	MS/MS	MS/MS	MS/MS	MS/MS	MS/MS	unmatched	MS/MS	unmatched	1	0	1	1	1	1	1	1	1	1	1	1	1	1	1	1	1	1	1	1	1	1	1	1	1	1	1	0	1	0	41997	868	0	587	396	368	497	696	485	285	684	1009	899	573	1138	1115	835	1782	1305	1275	784	3066	3280	1518	3169	3217	3778	3858	0	4515	0			22003	5030	27
GNDFFTEISEK	GNDFFTEISEK	11	0	1285.58	MGYG000329893_00995;MGYG000328958_00730;MGYG000322513_00526;MGYG000321988_01986	2	0.999921	8.03588e-05	unmatched	unmatched	unmatched	unmatched	unmatched	unmatched	MS/MS	MS/MS	unmatched	MS/MS	MS/MS	unmatched	MS/MS	MS/MS	MS/MS	unmatched	unmatched	unmatched	unmatched	unmatched	MS/MS	MS/MS	MS/MS	MS/MS	MS/MS	MS/MS	MS/MS	MS/MS	MS/MS	MS/MS	0	0	0	0	0	0	1	1	0	1	1	0	1	1	1	0	0	0	0	0	1	1	1	1	1	1	1	1	1	1	61542	0	0	0	0	0	0	1396	3544	0	2451	2410	0	2092	2277	3130	0	0	0	0	0	3986	6281	4284	3850	2519	6931	4571	2661	5274	3877			22004	1121;3643;3039;4505	17
GNDFFTQIAER	GNDFFTQIAER	11	0	1296.61	MGYG000413837_01984	2	0.99992	8.15595e-05	unmatched	MS/MS	unmatched	MS/MS	unmatched	MS/MS	MS/MS	MS/MS	MS/MS	MS/MS	MS/MS	MS/MS	MS/MS	MS/MS	MS/MS	MS/MS	unmatched	MS/MS	unmatched	MS/MS	MS/MS	MS/MS	MS/MS	MS/MS	MS/MS	MS/MS	MS/MS	unmatched	MS/MS	MS/MS	0	1	0	1	0	1	1	1	1	1	1	1	1	1	1	1	0	1	0	1	1	1	1	1	1	1	1	0	1	1	83508	0	378	0	918	0	2207	3263	3888	2653	2806	4371	3600	4069	3678	4806	948	0	1525	0	2500	4728	5990	4018	4309	4464	5281	5638	0	3177	4284			22005	715	24
GNDFLGWLHLPSFISK	GNDFLGWLHLPSFISK	16	0	1829.95	MGYG000321759_00118	2	0.999883	0.000115751	MS/MS	MS/MS	MS/MS	unmatched	MS/MS	unmatched	unmatched	unmatched	unmatched	unmatched	unmatched	unmatched	unmatched	unmatched	unmatched	MS/MS	MS/MS	MS/MS	MS/MS	MS/MS	unmatched	unmatched	unmatched	unmatched	unmatched	unmatched	unmatched	unmatched	unmatched	unmatched	1	1	1	0	1	0	0	0	0	0	0	0	0	0	0	2	2	2	2	2	0	0	0	0	0	0	0	0	0	0	7721	202	599	237	0	84	0	0	0	0	0	0	0	0	0	0	1225	1850	1828	746	946	0	0	0	0	0	0	0	0	0	0			22006	3251	14
GNDFVGWVNLPR	GNDFVGWVNLPR	12	0	1372.69	MGYG000411062_00134;MGYG000326859_00889	2	0.999835	0.000168894	unmatched	unmatched	unmatched	unmatched	unmatched	MS/MS	unmatched	unmatched	MS/MS	MS/MS	MS/MS	unmatched	MS/MS	unmatched	unmatched	MS/MS	unmatched	MS/MS	MS/MS	MS/MS	MS/MS	MS/MS	MS/MS	MS/MS	MS/MS	unmatched	unmatched	unmatched	unmatched	unmatched	0	0	0	0	0	1	0	0	1	1	1	0	1	0	0	1	0	1	1	1	1	1	1	1	1	0	0	0	0	0	26121	0	0	0	0	0	552	0	0	671	381	374	0	444	0	0	3255	0	5655	2000	1167	2584	2806	3074	904	2248	0	0	0	0	0			22007	8665;9005	14
GNDGQIYASSAPSPELLSLR	GNDGQIYASSAPSPELLSLR	20	0	2074.03	MGYG000413837_00784	2	0.999106	0.000916154	unmatched	unmatched	unmatched	unmatched	unmatched	unmatched	MS/MS	unmatched	MS/MS	MS/MS	MS/MS	MS/MS	MS/MS	MS/MS	unmatched	unmatched	unmatched	unmatched	unmatched	unmatched	unmatched	unmatched	unmatched	unmatched	unmatched	unmatched	unmatched	unmatched	unmatched	unmatched	0	0	0	0	0	0	1	0	1	1	1	1	1	1	0	0	0	0	0	0	0	0	0	0	0	0	0	0	0	0	1537	0	0	0	0	0	0	367	0	127	170	131	228	181	330	0	0	0	0	0	0	0	0	0	0	0	0	0	0	0	0			22008	7858	7
GNDHMYELNNK	GNDHMYELNNK	11	0	1333.57	MGYG000331268_01273;MGYG000322400_01260	2	0.999955	4.69353e-05	unmatched	unmatched	unmatched	unmatched	unmatched	unmatched	unmatched	unmatched	unmatched	unmatched	unmatched	unmatched	unmatched	unmatched	unmatched	unmatched	unmatched	unmatched	unmatched	unmatched	MS/MS	unmatched	MS/MS	MS/MS	MS/MS	MS/MS	MS/MS	unmatched	MS/MS	unmatched	0	0	0	0	0	0	0	0	0	0	0	0	0	0	0	0	0	0	0	0	1	0	1	1	1	1	1	0	1	0	1888	0	0	0	0	0	0	0	0	0	0	0	0	0	0	0	0	0	0	0	0	206	0	542	384	411	132	59	0	150	0			22009	11416;8902	7
GNDIKPVIESIYR	GNDIKPVIESIYR	13	1	1502.81	MGYG000413837_01446	2	0.9995	0.000498209	MS/MS	MS/MS	MS/MS	unmatched	MS/MS	MS/MS	MS/MS	MS/MS	MS/MS	MS/MS	MS/MS	MS/MS	MS/MS	MS/MS	MS/MS	unmatched	MS/MS	MS/MS	MS/MS	MS/MS	unmatched	unmatched	unmatched	unmatched	unmatched	unmatched	unmatched	unmatched	unmatched	unmatched	1	1	1	0	1	1	1	1	1	1	1	1	1	1	1	0	1	1	1	1	0	0	0	0	0	0	0	0	0	0	21279	1171	1717	1320	0	1275	1020	372	1177	1283	1611	1830	939	1417	785	740	0	1253	1468	986	906	0	0	0	0	0	0	0	0	0	0			22010	3388	18
GNDIVEMNYK	GNDIVEMNYK	10	0	1181.54	MGYG000322902_01093	2	0.999495	0.000503983	unmatched	unmatched	unmatched	unmatched	unmatched	unmatched	MS/MS	unmatched	unmatched	MS/MS	unmatched	MS/MS	MS/MS	MS/MS	unmatched	MS/MS	MS/MS	MS/MS	MS/MS	MS/MS	MS/MS	MS/MS	MS/MS	MS/MS	MS/MS	MS/MS	MS/MS	MS/MS	MS/MS	MS/MS	0	0	0	0	0	0	1	0	0	1	0	1	1	1	0	1	1	1	1	1	1	1	1	1	1	1	1	1	1	1	150396	0	0	0	0	0	0	1645	0	0	1544	0	2312	1324	1510	0	5393	3219	4588	4822	3218	12708	7961	9540	11546	13347	15826	11532	12027	13312	13013			22011	223	20
GNDMYGWDINK	GNDMYGWDINK	11	0	1311.56	MGYG000321804_00195	2	0.999993	6.64573e-06	MS/MS	unmatched	unmatched	unmatched	MS/MS	MS/MS	MS/MS	MS/MS	MS/MS	MS/MS	MS/MS	MS/MS	MS/MS	MS/MS	MS/MS	unmatched	unmatched	unmatched	unmatched	unmatched	unmatched	MS/MS	MS/MS	unmatched	MS/MS	unmatched	unmatched	unmatched	unmatched	unmatched	1	0	0	0	1	1	1	1	1	1	1	1	1	1	1	0	0	0	0	0	0	1	1	0	1	0	0	0	0	0	49988	817	0	0	0	1791	4965	3513	3625	4591	3645	5932	4877	5922	4251	3400	0	0	0	0	0	0	1033	430	0	1189	0	0	0	0	0			22012	8501	15
GNDVTVDGINAAMK	GNDVTVDGINAAMK	14	0	1403.67	MGYG000322466_01982	2	0.999994	6.32995e-06	MS/MS	MS/MS	MS/MS	MS/MS	MS/MS	MS/MS	MS/MS	MS/MS	MS/MS	MS/MS	MS/MS	MS/MS	MS/MS	MS/MS	MS/MS	MS/MS	MS/MS	MS/MS	MS/MS	MS/MS	MS/MS	MS/MS	MS/MS	MS/MS	MS/MS	MS/MS	MS/MS	MS/MS	MS/MS	MS/MS	1	1	1	1	1	1	1	1	1	1	1	1	1	1	1	1	1	1	1	1	1	1	1	1	1	1	1	1	1	1	687548	4552	3313	2477	4750	5424	5638	13370	8888	5134	7203	9639	18389	15316	17677	17221	16794	9411	23569	15689	13746	46846	33374	35933	48889	70591	45836	40197	53112	37632	56924			22013	354	30
GNDYYVPPLIMDDVETLSPDKNPAFDYC(UniMod:4)K	GNDYYVPPLIMDDVETLSPDKNPAFDYCK	29	1	3375.53	MGYG000413837_00671	2	0.999999	8.51654e-07	unmatched	unmatched	unmatched	MS/MS	unmatched	MS/MS	MS/MS	MS/MS	MS/MS	MS/MS	MS/MS	MS/MS	MS/MS	MS/MS	MS/MS	unmatched	unmatched	unmatched	unmatched	unmatched	unmatched	unmatched	unmatched	unmatched	unmatched	unmatched	unmatched	unmatched	unmatched	unmatched	0	0	0	1	0	1	1	1	1	1	1	1	1	1	1	0	0	0	0	0	0	0	0	0	0	0	0	0	0	0	11197	0	0	0	130	0	1911	1611	2002	1729	1734	590	468	190	646	181	0	0	0	0	0	0	0	0	0	0	0	0	0	0	0			22014	5114	11
GNEAIAHAAIR	GNEAIAHAAIR	11	0	1121.59	MGYG000321710_00104;MGYG000329893_01712;MGYG000321759_00314;MGYG000322513_00381;MGYG000329858_01236;MGYG000413837_02207	2	0.999996	3.8666e-06	MS/MS	MS/MS	MS/MS	unmatched	MS/MS	MS/MS	MS/MS	unmatched	MS/MS	MS/MS	MS/MS	MS/MS	MS/MS	MS/MS	unmatched	MS/MS	MS/MS	MS/MS	MS/MS	MS/MS	unmatched	unmatched	MS/MS	MS/MS	MS/MS	unmatched	MS/MS	MS/MS	unmatched	unmatched	1	1	1	0	1	1	1	0	1	1	1	1	1	1	0	1	1	1	1	1	0	0	1	1	1	0	1	1	0	0	133862	12909	12684	15435	0	9322	3641	3018	0	5406	5470	10829	4221	9337	9506	0	4918	9269	5200	4433	4377	0	0	752	703	1768	0	210	442	0	0			22015	15072;1526;10774;13529;13579;5673	22
GNEALAHAAIR	GNEALAHAAIR	11	0	1121.59	MGYG000321748_00376	2	0.999997	2.6158e-06	MS/MS	unmatched	unmatched	MS/MS	unmatched	MS/MS	MS/MS	MS/MS	unmatched	unmatched	unmatched	MS/MS	unmatched	MS/MS	MS/MS	unmatched	MS/MS	MS/MS	unmatched	MS/MS	unmatched	MS/MS	unmatched	MS/MS	unmatched	unmatched	unmatched	unmatched	MS/MS	MS/MS	1	0	0	1	0	1	1	1	0	0	0	1	0	1	1	0	1	1	0	1	0	1	0	1	0	0	0	0	1	1	76129	12872	0	0	11016	0	3565	3284	3761	0	0	0	4291	0	9441	6334	0	9503	5170	0	4627	0	618	0	794	0	0	0	0	236	612			22016	10853	15
GNEC(UniMod:4)LENLVK	GNECLENLVK	10	0	1174.56	MGYG000321768_02443	2	0.999989	1.14791e-05	MS/MS	MS/MS	MS/MS	MS/MS	MS/MS	MS/MS	MS/MS	MS/MS	MS/MS	MS/MS	MS/MS	MS/MS	MS/MS	MS/MS	MS/MS	MS/MS	MS/MS	MS/MS	MS/MS	MS/MS	MS/MS	MS/MS	MS/MS	MS/MS	MS/MS	MS/MS	MS/MS	MS/MS	MS/MS	MS/MS	1	1	1	1	1	1	1	1	1	1	1	1	1	1	1	1	1	1	1	1	1	1	1	1	1	1	1	1	1	1	374602	2608	3679	4129	10410	3487	14348	25114	23025	17834	10696	14622	24159	24016	24580	12534	3107	1670	5298	4030	6901	11406	12680	12729	15994	17556	11683	12469	15160	12633	16035			22017	251	30
GNEELLDDINK	GNEELLDDINK	11	0	1258.6	MGYG000321875_00726	2	0.999986	1.38224e-05	MS/MS	MS/MS	unmatched	MS/MS	MS/MS	MS/MS	MS/MS	MS/MS	MS/MS	MS/MS	MS/MS	MS/MS	MS/MS	MS/MS	MS/MS	unmatched	unmatched	unmatched	unmatched	unmatched	MS/MS	MS/MS	MS/MS	MS/MS	MS/MS	MS/MS	MS/MS	MS/MS	unmatched	unmatched	1	1	0	1	1	1	1	1	1	1	1	1	1	1	1	0	0	0	0	0	1	1	1	1	1	1	1	1	0	0	85418	3155	3202	0	2967	4950	4218	5659	4688	3267	4904	4495	4558	4847	4503	5945	0	0	0	0	0	3113	2674	3035	2300	3538	2682	3095	3613	0	0			22018	7890	22
GNEELLDDLNK	GNEELLDDLNK	11	0	1258.6	MGYG000321796_02182	2	0.999823	0.000182024	MS/MS	unmatched	unmatched	MS/MS	MS/MS	MS/MS	MS/MS	MS/MS	MS/MS	MS/MS	MS/MS	MS/MS	MS/MS	MS/MS	MS/MS	MS/MS	unmatched	MS/MS	unmatched	MS/MS	MS/MS	unmatched	unmatched	MS/MS	MS/MS	unmatched	unmatched	unmatched	unmatched	unmatched	1	0	0	1	1	1	1	1	1	1	1	1	1	1	1	1	0	1	0	1	1	0	0	1	1	0	0	0	0	0	80909	2780	0	0	5850	3042	4607	5355	4955	4433	3947	4168	5203	5127	5818	3533	2918	0	4149	0	2735	3507	0	0	4597	4175	0	0	0	0	0			22019	6246	19
GNEESAFAPMPDPLEAK	GNEESAFAPMPDPLEAK	17	0	1801.82	MGYG000413837_02089	2	0.999982	1.87975e-05	unmatched	unmatched	unmatched	MS/MS	MS/MS	MS/MS	MS/MS	MS/MS	MS/MS	MS/MS	MS/MS	MS/MS	MS/MS	MS/MS	MS/MS	MS/MS	unmatched	unmatched	unmatched	unmatched	MS/MS	MS/MS	MS/MS	MS/MS	MS/MS	unmatched	MS/MS	unmatched	unmatched	unmatched	0	0	0	1	1	1	1	1	1	1	1	1	1	1	1	1	0	0	0	0	1	1	1	1	1	0	1	0	0	0	46953	0	0	0	738	649	2516	2791	3232	2846	3125	2255	2496	2332	2153	1845	1481	0	0	0	0	3409	3465	3725	3370	2008	0	2509	0	0	0			22020	931	19
GNEIGTYVK	GNEIGTYVK	9	0	979.497	MGYG000427398_01301	2	0.984856	0.0158078	unmatched	unmatched	unmatched	unmatched	unmatched	unmatched	MS/MS	MS/MS	unmatched	unmatched	unmatched	unmatched	unmatched	unmatched	unmatched	unmatched	unmatched	unmatched	unmatched	unmatched	unmatched	unmatched	unmatched	unmatched	unmatched	unmatched	unmatched	unmatched	unmatched	unmatched	0	0	0	0	0	0	1	1	0	0	0	0	0	0	0	0	0	0	0	0	0	0	0	0	0	0	0	0	0	0	2187	0	0	0	0	0	0	1881	306	0	0	0	0	0	0	0	0	0	0	0	0	0	0	0	0	0	0	0	0	0	0			22021	4947	2
GNELGHAFR	GNELGHAFR	9	0	999.489	MGYG000329893_00995;MGYG000328958_00730	2	0.99994	6.10265e-05	MS/MS	MS/MS	MS/MS	MS/MS	MS/MS	unmatched	unmatched	unmatched	MS/MS	MS/MS	MS/MS	unmatched	MS/MS	MS/MS	MS/MS	MS/MS	MS/MS	unmatched	unmatched	MS/MS	unmatched	unmatched	unmatched	unmatched	unmatched	unmatched	unmatched	unmatched	unmatched	unmatched	1	1	1	1	1	0	0	0	1	1	1	0	1	1	1	1	1	0	0	1	0	0	0	0	0	0	0	0	0	0	37286	4047	3710	3971	4171	3144	0	0	0	1984	2709	1864	0	2155	1370	2488	1720	1704	0	0	2243	0	0	0	0	0	0	0	0	0	0			22022	1121;3643	14
GNELYVADTGNSR	GNELYVADTGNSR	13	0	1394.64	MGYG000321854_00200	2	0.998734	0.00128347	MS/MS	unmatched	MS/MS	unmatched	unmatched	MS/MS	unmatched	unmatched	MS/MS	MS/MS	MS/MS	MS/MS	MS/MS	MS/MS	MS/MS	unmatched	unmatched	unmatched	unmatched	unmatched	unmatched	unmatched	unmatched	unmatched	unmatched	unmatched	unmatched	unmatched	unmatched	unmatched	1	0	1	0	0	1	0	0	1	1	1	1	1	1	1	0	0	0	0	0	0	0	0	0	0	0	0	0	0	0	15028	1860	0	740	0	0	1825	0	0	1618	1126	1731	1742	2043	1517	821	0	0	0	0	0	0	0	0	0	0	0	0	0	0	0			22023	15973	10
GNEMTDVLNEFPELK	GNEMTDVLNEFPELK	15	0	1734.81	MGYG000321715_04947;MGYG000321846_01542;MGYG000321730_01006;MGYG000411501_01787;MGYG000321782_00512;MGYG000321803_01188;MGYG000321796_02331;MGYG000321994_02042;MGYG000321875_02348;MGYG000322101_02041;MGYG000321921_01496;MGYG000328750_01453	2	0.999997	3.25939e-06	unmatched	unmatched	unmatched	MS/MS	unmatched	MS/MS	MS/MS	MS/MS	MS/MS	MS/MS	MS/MS	MS/MS	MS/MS	MS/MS	MS/MS	MS/MS	unmatched	MS/MS	unmatched	unmatched	MS/MS	MS/MS	MS/MS	MS/MS	MS/MS	MS/MS	unmatched	MS/MS	MS/MS	MS/MS	0	0	0	1	0	1	1	1	1	1	1	1	1	1	1	1	0	1	0	0	1	1	1	1	1	1	0	1	1	1	85002	0	0	0	748	0	5682	6158	6408	5513	4378	4729	3815	4455	4621	3059	1011	0	669	0	0	3886	4421	4088	4233	5045	4952	0	4223	1509	1390			22024	3701;4632;3345;8107;3750;14165;3361;14034;3518;3074;9050;3780	22
GNEMTDVLNEFPELKDPK	GNEMTDVLNEFPELKDPK	18	1	2074.99	MGYG000321715_04947;MGYG000321846_01542;MGYG000321730_01006;MGYG000411501_01787;MGYG000321782_00512;MGYG000321796_02331;MGYG000321875_02348;MGYG000322101_02041;MGYG000321921_01496;MGYG000328750_01453	2	0.999831	0.000169263	MS/MS	MS/MS	MS/MS	MS/MS	MS/MS	MS/MS	MS/MS	MS/MS	MS/MS	MS/MS	MS/MS	MS/MS	MS/MS	MS/MS	MS/MS	MS/MS	MS/MS	MS/MS	MS/MS	MS/MS	MS/MS	MS/MS	MS/MS	MS/MS	MS/MS	unmatched	unmatched	unmatched	unmatched	unmatched	1	1	1	1	1	1	1	1	1	1	1	1	1	1	1	1	1	1	1	1	1	1	1	1	1	0	0	0	0	0	190795	8525	11071	13101	11410	6624	16887	9834	11781	9971	11521	7197	1632	5147	139	2699	4929	9344	6741	3680	2490	8881	6533	8247	5363	7037	0	0	0	0	0			22025	3701;4632;3345;8107;3750;3361;3518;3074;9050;3780	25
GNEMTDVLNEFPELVDPK	GNEMTDVLNEFPELVDPK	18	0	2045.96	MGYG000321795_00376;MGYG000321945_01061;MGYG000321800_00544	2	0.999845	0.000159835	unmatched	unmatched	unmatched	unmatched	unmatched	MS/MS	MS/MS	MS/MS	MS/MS	MS/MS	MS/MS	MS/MS	MS/MS	MS/MS	MS/MS	unmatched	unmatched	unmatched	unmatched	unmatched	MS/MS	unmatched	MS/MS	MS/MS	MS/MS	unmatched	unmatched	unmatched	unmatched	unmatched	0	0	0	0	0	1	1	1	1	1	1	1	1	1	1	0	0	0	0	0	1	0	1	1	1	0	0	0	0	0	8928	0	0	0	0	0	426	960	205	486	391	365	910	634	810	366	0	0	0	0	0	1285	0	769	635	680	0	0	0	0	0			22026	8811;7907;9136	14
GNEMTQVLEEFSELVDPK	GNEMTQVLEEFSELVDPK	18	0	2063.97	MGYG000328750_03558;MGYG000321839_03968;MGYG000321782_00650	2	0.999855	0.000144654	MS/MS	MS/MS	MS/MS	unmatched	unmatched	unmatched	unmatched	unmatched	unmatched	unmatched	unmatched	unmatched	unmatched	unmatched	unmatched	unmatched	MS/MS	MS/MS	unmatched	unmatched	unmatched	unmatched	unmatched	unmatched	unmatched	unmatched	unmatched	unmatched	unmatched	unmatched	1	1	1	0	0	0	0	0	0	0	0	0	0	0	0	0	1	1	0	0	0	0	0	0	0	0	0	0	0	0	1799	343	471	660	0	0	0	0	0	0	0	0	0	0	0	0	0	137	185	0	0	0	0	0	0	0	0	0	0	0	0			22027	9755;10444;8828	5
GNENLLEQFQEEVDR	GNENLLEQFQEEVDR	15	0	1818.84	MGYG000393188_01318	2	0.999106	0.000908448	unmatched	unmatched	unmatched	unmatched	unmatched	unmatched	unmatched	unmatched	unmatched	unmatched	unmatched	unmatched	unmatched	unmatched	unmatched	unmatched	unmatched	unmatched	unmatched	unmatched	MS/MS	MS/MS	MS/MS	MS/MS	MS/MS	unmatched	unmatched	unmatched	unmatched	unmatched	0	0	0	0	0	0	0	0	0	0	0	0	0	0	0	0	0	0	0	0	1	1	1	1	1	0	0	0	0	0	10120	0	0	0	0	0	0	0	0	0	0	0	0	0	0	0	0	0	0	0	0	2503	2230	2460	1291	1634	0	0	0	0	0			22028	9708	5
GNENLLEQFQEEVDRR	GNENLLEQFQEEVDRR	16	1	1974.94	MGYG000393188_01318	2	0.999916	8.3963e-05	MS/MS	MS/MS	MS/MS	MS/MS	MS/MS	MS/MS	unmatched	MS/MS	MS/MS	MS/MS	unmatched	unmatched	MS/MS	unmatched	unmatched	MS/MS	MS/MS	MS/MS	MS/MS	MS/MS	unmatched	unmatched	unmatched	unmatched	unmatched	unmatched	unmatched	unmatched	unmatched	unmatched	1	1	1	1	1	1	0	1	1	1	0	0	1	0	0	1	1	1	1	1	0	0	0	0	0	0	0	0	0	0	32461	3119	1930	2759	1710	4395	643	0	503	1023	1403	0	0	428	0	0	2991	4227	3207	1969	2149	0	0	0	0	0	0	0	0	0	0			22029	9708	15
GNESAPGVPLYTEPTTSSSEGKPR	GNESAPGVPLYTEPTTSSSEGKPR	24	1	2460.18	MGYG000321710_01682	2	0.999478	0.000530045	MS/MS	unmatched	unmatched	MS/MS	MS/MS	MS/MS	MS/MS	MS/MS	MS/MS	MS/MS	MS/MS	MS/MS	MS/MS	MS/MS	MS/MS	unmatched	MS/MS	MS/MS	unmatched	MS/MS	unmatched	unmatched	MS/MS	unmatched	MS/MS	unmatched	MS/MS	unmatched	unmatched	unmatched	1	0	0	1	1	1	1	1	1	1	1	1	1	1	1	0	1	1	0	1	0	0	1	0	1	0	1	0	0	0	8638	599	0	0	599	729	587	859	661	380	631	388	320	380	348	455	0	124	399	0	546	0	0	321	0	235	0	68	0	0	0			22030	13833	19
GNETIADLDTLIDR	GNETIADLDTLIDR	14	0	1544.77	MGYG000321948_01409	2	0.999942	5.97643e-05	MS/MS	MS/MS	MS/MS	MS/MS	MS/MS	MS/MS	MS/MS	MS/MS	MS/MS	MS/MS	MS/MS	MS/MS	MS/MS	MS/MS	MS/MS	MS/MS	MS/MS	MS/MS	MS/MS	MS/MS	MS/MS	MS/MS	MS/MS	MS/MS	MS/MS	unmatched	unmatched	MS/MS	unmatched	unmatched	1	1	1	1	1	1	1	1	1	1	1	1	1	1	1	1	1	1	1	1	1	1	1	1	1	0	0	1	0	0	99686	2361	2900	1878	3759	3031	6384	6847	6135	7389	6231	4251	5465	5286	5391	4503	1435	2216	1745	1223	1871	2968	3878	3310	3598	3287	0	0	2332	0	0			22031	1425	26
GNEVIC(UniMod:4)VATFK	GNEVICVATFK	11	0	1236.62	MGYG000321851_02983	2	0.999767	0.00023653	unmatched	unmatched	unmatched	unmatched	unmatched	unmatched	unmatched	unmatched	unmatched	unmatched	unmatched	unmatched	unmatched	unmatched	unmatched	unmatched	unmatched	unmatched	unmatched	unmatched	MS/MS	MS/MS	MS/MS	MS/MS	MS/MS	MS/MS	MS/MS	MS/MS	MS/MS	MS/MS	0	0	0	0	0	0	0	0	0	0	0	0	0	0	0	0	0	0	0	0	1	1	1	1	1	1	1	1	1	1	23798	0	0	0	0	0	0	0	0	0	0	0	0	0	0	0	0	0	0	0	0	2030	2165	1271	2331	2455	1595	3068	3130	2740	3009			22032	10205	10
GNEVVVINK	GNEVVVINK	9	0	970.545	MGYG000322466_00382	2	0.999782	0.000223888	unmatched	unmatched	unmatched	unmatched	unmatched	unmatched	unmatched	unmatched	unmatched	unmatched	unmatched	unmatched	unmatched	unmatched	unmatched	unmatched	unmatched	unmatched	unmatched	unmatched	MS/MS	MS/MS	unmatched	MS/MS	MS/MS	MS/MS	MS/MS	unmatched	MS/MS	MS/MS	0	0	0	0	0	0	0	0	0	0	0	0	0	0	0	0	0	0	0	0	1	1	0	1	1	1	1	0	1	1	35964	0	0	0	0	0	0	0	0	0	0	0	0	0	0	0	0	0	0	0	0	9725	1920	0	4816	1615	1553	4351	0	3841	8140			22033	1771	8
GNEWWESLK	GNEWWESLK	9	0	1147.53	MGYG000331268_00729;MGYG000322444_00292;MGYG000410762_01282	2	0.999997	3.28496e-06	MS/MS	MS/MS	unmatched	MS/MS	unmatched	MS/MS	MS/MS	MS/MS	MS/MS	MS/MS	MS/MS	MS/MS	MS/MS	MS/MS	MS/MS	MS/MS	MS/MS	MS/MS	MS/MS	MS/MS	MS/MS	MS/MS	MS/MS	MS/MS	MS/MS	unmatched	unmatched	unmatched	unmatched	unmatched	1	1	0	1	0	1	1	1	1	1	1	1	1	1	1	1	1	1	1	1	1	1	1	1	1	0	0	0	0	0	74520	2719	2044	0	2274	0	4528	3156	4131	3476	3399	4977	3828	5092	2233	2549	3554	2223	5479	4224	3790	1408	2264	2114	2259	2789	0	0	0	0	0			22034	11920;4557;13639	23
GNEYLSSAPK	GNEYLSSAPK	10	0	1064.51	MGYG000321782_02666;MGYG000322466_01461;MGYG000328750_03573	2	0.999896	0.000104861	unmatched	unmatched	unmatched	unmatched	unmatched	unmatched	unmatched	MS/MS	unmatched	unmatched	unmatched	MS/MS	unmatched	unmatched	unmatched	MS/MS	MS/MS	MS/MS	MS/MS	MS/MS	MS/MS	MS/MS	MS/MS	MS/MS	MS/MS	MS/MS	MS/MS	MS/MS	MS/MS	MS/MS	0	0	0	0	0	0	0	1	0	0	0	1	0	0	0	1	1	1	1	1	1	1	1	1	1	1	1	1	1	1	67087	0	0	0	0	0	0	0	982	0	0	0	1158	0	0	0	5366	2863	4183	4928	5658	4479	4079	4567	4186	3410	3992	4404	3533	3301	5990			22035	13683;13415;13712	17
GNEYLSSSPK	GNEYLSSSPK	10	0	1080.51	MGYG000321884_03036;MGYG000322670_03633;MGYG000322532_03150;MGYG000397726_02078	2	0.999992	8.61133e-06	MS/MS	MS/MS	unmatched	MS/MS	MS/MS	MS/MS	MS/MS	MS/MS	MS/MS	MS/MS	MS/MS	MS/MS	MS/MS	MS/MS	MS/MS	MS/MS	MS/MS	MS/MS	MS/MS	MS/MS	MS/MS	MS/MS	MS/MS	MS/MS	MS/MS	MS/MS	MS/MS	MS/MS	MS/MS	MS/MS	1	1	0	1	1	1	1	1	1	1	1	1	1	1	1	1	1	1	1	1	1	1	1	1	1	1	1	1	1	1	226345	2082	984	0	1978	2007	1410	1392	1121	1721	1283	1322	2678	2046	2701	1339	10882	4363	10443	10652	11459	14252	14428	16049	11762	11816	17465	16316	20871	18320	13189			22036	11517;11447;10961;8118	29
GNFAETFEIR	GNFAETFEIR	10	0	1182.57	MGYG000322902_02674	2	0.993489	0.00676097	unmatched	unmatched	unmatched	unmatched	unmatched	MS/MS	MS/MS	MS/MS	unmatched	MS/MS	MS/MS	MS/MS	MS/MS	unmatched	MS/MS	unmatched	unmatched	unmatched	unmatched	unmatched	MS/MS	MS/MS	MS/MS	MS/MS	MS/MS	unmatched	unmatched	unmatched	unmatched	MS/MS	0	0	0	0	0	1	1	1	0	1	1	1	1	0	1	0	0	0	0	0	1	1	1	1	1	0	0	0	0	1	36274	0	0	0	0	0	2990	1998	2229	0	3023	2518	1784	2710	0	2824	0	0	0	0	0	2129	2137	2402	1797	3182	0	0	0	0	4545			22037	1194	14
GNFDDAQTGVK	GNFDDAQTGVK	11	0	1150.53	MGYG000321884_01313	2	0.99865	0.00134888	unmatched	unmatched	unmatched	unmatched	unmatched	MS/MS	unmatched	MS/MS	unmatched	unmatched	unmatched	unmatched	unmatched	unmatched	unmatched	MS/MS	unmatched	MS/MS	unmatched	MS/MS	MS/MS	MS/MS	MS/MS	MS/MS	MS/MS	MS/MS	MS/MS	MS/MS	MS/MS	MS/MS	0	0	0	0	0	1	0	1	0	0	0	0	0	0	0	1	0	1	0	1	1	1	1	1	1	1	1	1	1	1	55992	0	0	0	0	0	1787	0	1024	0	0	0	0	0	0	0	3012	0	3464	0	3584	3367	4483	5465	3498	4404	5223	3241	6039	3890	3504			22038	8269	15
GNFDVATTAPFIGDFR	GNFDVATTAPFIGDFR	16	0	1726.83	MGYG000321715_00563	2	0.999951	5.01789e-05	MS/MS	MS/MS	MS/MS	MS/MS	MS/MS	MS/MS	MS/MS	MS/MS	MS/MS	MS/MS	MS/MS	MS/MS	MS/MS	MS/MS	MS/MS	MS/MS	MS/MS	MS/MS	MS/MS	MS/MS	unmatched	unmatched	unmatched	MS/MS	unmatched	unmatched	unmatched	unmatched	unmatched	unmatched	1	1	1	1	1	1	1	1	1	1	1	1	1	1	1	1	1	1	1	1	0	0	0	1	0	0	0	0	0	0	40307	2648	2784	2700	3249	1595	928	1373	1214	1911	1314	1577	2011	2826	3069	2122	1670	1944	936	1750	1908	0	0	0	768	0	0	0	0	0	0			22039	9389	21
GNFEDWAHVNSNGQAK	GNFEDWAHVNSNGQAK	16	0	1772.79	MGYG000322103_03196	2	0.999862	0.000140982	unmatched	MS/MS	unmatched	unmatched	unmatched	MS/MS	MS/MS	MS/MS	MS/MS	MS/MS	MS/MS	MS/MS	MS/MS	MS/MS	unmatched	unmatched	unmatched	unmatched	unmatched	unmatched	unmatched	unmatched	unmatched	unmatched	unmatched	unmatched	unmatched	unmatched	unmatched	unmatched	0	1	0	0	0	1	1	1	1	1	1	1	1	1	0	0	0	0	0	0	0	0	0	0	0	0	0	0	0	0	4917	0	212	0	0	0	539	736	668	948	324	574	294	523	92	0	0	0	0	0	0	0	0	0	0	0	0	0	0	0	0			22040	278	10
GNFEGQKPSIETIVYSK	GNFEGQKPSIETIVYSK	17	1	1895.96	MGYG000411235_00279	2	0.999861	0.000141944	MS/MS	MS/MS	unmatched	MS/MS	MS/MS	MS/MS	MS/MS	MS/MS	MS/MS	unmatched	unmatched	MS/MS	MS/MS	MS/MS	MS/MS	MS/MS	unmatched	MS/MS	MS/MS	MS/MS	unmatched	unmatched	unmatched	unmatched	unmatched	unmatched	unmatched	unmatched	unmatched	unmatched	1	1	0	1	1	1	1	2	1	0	0	1	1	1	1	1	0	1	1	1	0	0	0	0	0	0	0	0	0	0	14720	1590	1507	0	1774	1427	720	464	483	446	0	0	413	817	211	423	746	0	1563	1166	964	0	0	0	0	0	0	0	0	0	0			22041	1277	17
GNFENVTVDMSGTK	GNFENVTVDMSGTK	14	0	1497.68	MGYG000331268_00493	2	0.999963	3.83973e-05	MS/MS	MS/MS	MS/MS	MS/MS	MS/MS	MS/MS	MS/MS	MS/MS	MS/MS	MS/MS	MS/MS	MS/MS	MS/MS	MS/MS	MS/MS	unmatched	unmatched	MS/MS	unmatched	unmatched	MS/MS	unmatched	MS/MS	MS/MS	MS/MS	unmatched	MS/MS	MS/MS	MS/MS	unmatched	1	1	1	1	1	1	1	1	1	1	1	1	1	1	1	0	0	1	0	0	1	0	1	1	1	0	1	1	1	0	91103	3768	2184	2429	3243	2679	5671	5474	4793	5289	5426	5098	7024	5793	6894	7138	0	0	1261	0	0	2770	0	2380	2263	3054	0	2150	2544	1766	0			22042	2531	23
GNFGPDQPVNR	GNFGPDQPVNR	11	0	1199.57	MGYG000322870_01703;MGYG000322870_01255	2	0.999999	6.63948e-07	MS/MS	MS/MS	MS/MS	MS/MS	MS/MS	MS/MS	MS/MS	MS/MS	MS/MS	MS/MS	MS/MS	MS/MS	MS/MS	MS/MS	MS/MS	MS/MS	MS/MS	MS/MS	MS/MS	MS/MS	unmatched	unmatched	unmatched	MS/MS	MS/MS	MS/MS	MS/MS	MS/MS	unmatched	MS/MS	1	1	1	1	1	1	1	1	1	1	1	1	1	1	1	1	1	1	1	1	0	0	0	1	1	1	1	1	0	1	440177	30818	25922	29334	35897	34808	12660	10728	13225	17383	18692	30285	26379	35568	37410	35106	8062	6022	7282	7870	7432	0	0	0	1902	2125	708	1207	1794	0	1547			22043	1266;280	26
GNFMYSVPGEKPK	GNFMYSVPGEKPK	13	1	1452.71	MGYG000325395_00761	2	0.999945	5.52568e-05	MS/MS	MS/MS	MS/MS	MS/MS	MS/MS	MS/MS	MS/MS	MS/MS	MS/MS	MS/MS	MS/MS	MS/MS	MS/MS	MS/MS	MS/MS	unmatched	MS/MS	unmatched	unmatched	unmatched	unmatched	unmatched	unmatched	unmatched	unmatched	unmatched	unmatched	unmatched	unmatched	unmatched	1	1	1	1	1	1	1	1	1	1	1	1	1	1	1	0	1	0	0	0	0	0	0	0	0	0	0	0	0	0	18375	1475	1573	2103	996	900	1173	800	956	1195	1582	967	930	1309	963	694	0	752	0	0	0	0	0	0	0	0	0	0	0	0	0			22044	479	16
GNFNLNVLEETIR	GNFNLNVLEETIR	13	0	1517.78	MGYG000413837_02116	2	0.999959	4.18908e-05	MS/MS	MS/MS	MS/MS	MS/MS	MS/MS	MS/MS	MS/MS	MS/MS	MS/MS	MS/MS	MS/MS	MS/MS	MS/MS	unmatched	MS/MS	MS/MS	unmatched	unmatched	MS/MS	unmatched	MS/MS	MS/MS	unmatched	MS/MS	MS/MS	unmatched	unmatched	unmatched	unmatched	unmatched	1	1	1	1	1	1	1	1	1	1	1	1	1	0	1	1	0	0	1	0	1	1	0	1	1	0	0	0	0	0	75588	3508	4292	4248	3989	4519	4721	3189	4343	5128	4964	4224	4779	3874	0	3903	2849	0	0	3167	0	2965	3397	0	1379	2141	0	0	0	0	0			22045	6565	20
GNFNTSFLESFLEER	GNFNTSFLESFLEER	15	0	1788.83	MGYG000393188_00315	2	0.999363	0.000632636	unmatched	unmatched	unmatched	unmatched	unmatched	unmatched	unmatched	unmatched	unmatched	unmatched	unmatched	unmatched	unmatched	unmatched	unmatched	MS/MS	MS/MS	MS/MS	MS/MS	MS/MS	MS/MS	MS/MS	MS/MS	unmatched	MS/MS	unmatched	unmatched	unmatched	unmatched	unmatched	0	0	0	0	0	0	0	0	0	0	0	0	0	0	0	1	1	1	1	1	1	1	1	0	1	0	0	0	0	0	8552	0	0	0	0	0	0	0	0	0	0	0	0	0	0	0	1703	1110	1241	902	1181	653	712	644	0	402	0	0	0	0	0			22046	16327	9
GNFSDEYHIFSAEWEPGK	GNFSDEYHIFSAEWEPGK	18	0	2111.92	MGYG000393188_02283	2	0.999705	0.00029907	MS/MS	MS/MS	MS/MS	MS/MS	unmatched	MS/MS	MS/MS	MS/MS	MS/MS	MS/MS	unmatched	unmatched	unmatched	unmatched	unmatched	unmatched	MS/MS	unmatched	unmatched	unmatched	unmatched	unmatched	unmatched	unmatched	unmatched	unmatched	unmatched	unmatched	unmatched	unmatched	1	1	1	1	0	1	1	1	1	1	0	0	0	0	0	0	1	0	0	0	0	0	0	0	0	0	0	0	0	0	11465	2073	736	1541	1245	0	1996	62	1143	1221	808	0	0	0	0	0	0	637	0	0	0	0	0	0	0	0	0	0	0	0	0			22047	94	10
GNGC(UniMod:4)FVPPLVIDELATLNPR	GNGCFVPPLVIDELATLNPR	20	0	2181.12	MGYG000329893_00599	2	0.999684	0.00032227	unmatched	unmatched	unmatched	MS/MS	unmatched	MS/MS	unmatched	MS/MS	MS/MS	MS/MS	MS/MS	MS/MS	unmatched	unmatched	unmatched	unmatched	unmatched	unmatched	unmatched	unmatched	unmatched	unmatched	unmatched	unmatched	unmatched	unmatched	unmatched	unmatched	unmatched	unmatched	0	0	0	1	0	1	0	1	1	1	1	1	0	0	0	0	0	0	0	0	0	0	0	0	0	0	0	0	0	0	7595	0	0	0	448	0	1416	0	1020	1830	1203	1019	656	0	0	0	0	0	0	0	0	0	0	0	0	0	0	0	0	0	0			22048	9662	7
GNGEVATVQVDMTR	GNGEVATVQVDMTR	14	0	1475.7	MGYG000326859_02645	2	0.999386	0.000612007	MS/MS	MS/MS	MS/MS	MS/MS	MS/MS	MS/MS	MS/MS	MS/MS	MS/MS	MS/MS	MS/MS	MS/MS	MS/MS	MS/MS	MS/MS	unmatched	unmatched	unmatched	unmatched	unmatched	unmatched	unmatched	unmatched	unmatched	unmatched	unmatched	unmatched	unmatched	unmatched	unmatched	1	1	1	1	1	1	1	1	1	1	1	1	1	1	1	0	0	0	0	0	0	0	0	0	0	0	0	0	0	0	67610	5025	3343	3365	4256	4751	4627	2996	3061	5564	8046	3017	3248	3975	5953	6376	0	0	0	0	0	0	0	0	0	0	0	0	0	0	0			22049	550	15
GNGFGGELQLK	GNGFGGELQLK	11	0	1118.57	MGYG000321884_02234	2	0.999901	0.000102202	MS/MS	unmatched	unmatched	MS/MS	MS/MS	MS/MS	MS/MS	MS/MS	MS/MS	MS/MS	MS/MS	MS/MS	MS/MS	MS/MS	MS/MS	unmatched	unmatched	unmatched	unmatched	unmatched	unmatched	unmatched	unmatched	unmatched	MS/MS	unmatched	unmatched	unmatched	unmatched	unmatched	1	0	0	1	1	1	1	1	1	1	1	1	1	1	1	0	0	0	0	0	0	0	0	0	1	0	0	0	0	0	68303	2592	0	0	2476	2629	5474	5306	7819	4633	4930	4432	7207	5049	4958	8619	0	0	0	0	0	0	0	0	0	2173	0	0	0	0	0			22050	5504	14
GNGGTATGYYSMK	GNGGTATGYYSMK	13	0	1305.57	MGYG000413837_02219	2	0.999968	3.23263e-05	unmatched	MS/MS	unmatched	MS/MS	unmatched	MS/MS	MS/MS	MS/MS	MS/MS	MS/MS	MS/MS	MS/MS	MS/MS	MS/MS	MS/MS	unmatched	unmatched	unmatched	unmatched	unmatched	unmatched	unmatched	unmatched	unmatched	unmatched	unmatched	unmatched	unmatched	unmatched	unmatched	0	1	0	1	0	1	1	1	1	1	1	1	1	1	1	0	0	0	0	0	0	0	0	0	0	0	0	0	0	0	21896	0	1163	0	842	0	2225	1566	1142	2325	1494	3300	1779	2738	2084	1232	0	0	0	0	0	0	0	0	0	0	0	0	0	0	0			22051	1003	12
GNGISQYDSFDR	GNGISQYDSFDR	12	0	1357.59	MGYG000321874_01567;MGYG000410699_01554	2	0.999369	0.000644865	unmatched	unmatched	unmatched	unmatched	unmatched	MS/MS	MS/MS	MS/MS	MS/MS	MS/MS	MS/MS	MS/MS	MS/MS	MS/MS	MS/MS	unmatched	unmatched	unmatched	unmatched	unmatched	unmatched	unmatched	unmatched	unmatched	unmatched	unmatched	unmatched	unmatched	unmatched	unmatched	0	0	0	0	0	1	1	1	1	1	1	1	1	1	1	0	0	0	0	0	0	0	0	0	0	0	0	0	0	0	11174	0	0	0	0	0	2158	814	981	1111	759	1461	1093	988	795	1008	0	0	0	0	0	0	0	0	0	0	0	0	0	0	0			22052	6873;17200	10
GNGNQVILLDK	GNGNQVILLDK	11	0	1169.64	MGYG000329893_01720	2	0.999984	1.65467e-05	MS/MS	MS/MS	MS/MS	MS/MS	MS/MS	MS/MS	MS/MS	MS/MS	MS/MS	MS/MS	MS/MS	MS/MS	MS/MS	MS/MS	MS/MS	MS/MS	MS/MS	MS/MS	MS/MS	MS/MS	MS/MS	MS/MS	MS/MS	MS/MS	MS/MS	MS/MS	MS/MS	MS/MS	MS/MS	MS/MS	1	1	1	1	1	1	1	1	1	1	1	1	1	1	1	1	1	1	1	1	1	1	1	1	1	1	1	1	1	1	203178	1751	2461	2146	3358	3559	7048	6072	7076	6131	8104	12058	9875	9622	9564	9725	2901	1980	2305	3319	3296	6232	9236	9562	7317	7000	10481	9412	11695	11528	8350			22053	703	30
GNGSEQQPSVGGQR	GNGSEQQPSVGGQR	14	0	1399.64	MGYG000413837_00979	2	1	4.82871e-07	MS/MS	MS/MS	MS/MS	MS/MS	MS/MS	MS/MS	MS/MS	MS/MS	MS/MS	MS/MS	MS/MS	MS/MS	MS/MS	MS/MS	MS/MS	MS/MS	MS/MS	MS/MS	MS/MS	unmatched	MS/MS	MS/MS	MS/MS	MS/MS	MS/MS	MS/MS	MS/MS	MS/MS	MS/MS	MS/MS	1	1	1	1	1	1	1	1	1	1	1	1	1	1	1	1	1	1	1	0	1	1	1	1	1	1	1	1	1	1	176379	8772	8518	8940	6952	7079	12442	8501	9973	12046	12168	19142	10557	15839	14003	10296	994	1835	691	572	0	630	416	276	1407	1589	234	741	618	540	593			22054	58	29
GNGTEFNLFLTPK	GNGTEFNLFLTPK	13	0	1436.73	MGYG000413837_00599	2	0.998925	0.00109605	unmatched	unmatched	unmatched	unmatched	unmatched	MS/MS	MS/MS	MS/MS	MS/MS	unmatched	MS/MS	MS/MS	MS/MS	MS/MS	MS/MS	unmatched	unmatched	unmatched	unmatched	unmatched	unmatched	MS/MS	unmatched	MS/MS	MS/MS	unmatched	unmatched	unmatched	unmatched	unmatched	0	0	0	0	0	1	1	1	1	0	1	1	1	1	1	0	0	0	0	0	0	1	0	1	1	0	0	0	0	0	6557	0	0	0	0	0	1085	398	565	668	0	605	553	586	480	686	0	0	0	0	0	0	281	0	359	286	0	0	0	0	0			22055	737	12
GNGTGVGSQILK	GNGTGVGSQILK	12	0	1129.61	MGYG000322321_01238	2	0.999871	0.00013215	MS/MS	MS/MS	unmatched	MS/MS	MS/MS	MS/MS	MS/MS	MS/MS	MS/MS	MS/MS	MS/MS	MS/MS	MS/MS	MS/MS	MS/MS	unmatched	unmatched	unmatched	unmatched	unmatched	unmatched	unmatched	unmatched	unmatched	MS/MS	unmatched	unmatched	MS/MS	MS/MS	unmatched	1	1	0	1	1	1	1	1	1	1	1	1	1	1	1	0	0	0	0	0	0	0	0	0	1	0	0	1	1	0	40341	577	414	0	1090	837	3631	3471	3067	3751	2697	3383	4095	3339	3475	3125	0	0	0	0	0	0	0	0	0	1264	0	0	773	1343	0			22056	11184	17
GNGTIPAVYSER	GNGTIPAVYSER	12	0	1262.63	MGYG000321802_00872;MGYG000393188_00047;MGYG000322670_02125;MGYG000322902_00186;MGYG000321826_02533;MGYG000411382_01038	2	0.998691	0.00133153	unmatched	unmatched	unmatched	unmatched	unmatched	MS/MS	unmatched	MS/MS	unmatched	MS/MS	unmatched	unmatched	unmatched	unmatched	MS/MS	MS/MS	MS/MS	MS/MS	MS/MS	MS/MS	MS/MS	MS/MS	MS/MS	MS/MS	MS/MS	MS/MS	MS/MS	MS/MS	MS/MS	MS/MS	0	0	0	0	0	1	0	1	0	1	0	0	0	0	1	1	1	1	1	1	1	1	1	1	1	1	1	1	1	1	144279	0	0	0	0	0	2527	0	2875	0	2240	0	0	0	0	2536	3759	1912	4553	5933	7559	10053	10940	9320	11140	13464	9848	10424	14339	10241	10609			22057	10723;1804;11674;10365;12809;10887	19
GNGTNATVTAVK	GNGTNATVTAVK	12	0	1131.59	MGYG000410699_02442	2	0.99962	0.000387232	MS/MS	MS/MS	MS/MS	MS/MS	MS/MS	MS/MS	unmatched	unmatched	MS/MS	MS/MS	MS/MS	MS/MS	MS/MS	MS/MS	unmatched	MS/MS	MS/MS	MS/MS	unmatched	unmatched	unmatched	MS/MS	MS/MS	unmatched	unmatched	MS/MS	MS/MS	MS/MS	MS/MS	MS/MS	1	1	1	1	1	1	0	0	1	1	1	1	1	1	0	1	1	1	0	0	0	1	1	0	0	1	1	1	1	1	14546	897	818	645	472	718	517	0	0	670	346	350	620	481	801	0	1101	1126	884	0	0	0	367	437	0	0	649	462	610	897	670			22058	2378	22
GNGVLLSTGTPK	GNGVLLSTGTPK	12	0	1142.63	MGYG000413837_01359	2	0.994491	0.00563972	unmatched	unmatched	unmatched	unmatched	unmatched	unmatched	unmatched	unmatched	MS/MS	MS/MS	unmatched	MS/MS	unmatched	MS/MS	unmatched	unmatched	unmatched	unmatched	unmatched	unmatched	MS/MS	MS/MS	unmatched	MS/MS	MS/MS	unmatched	MS/MS	MS/MS	MS/MS	MS/MS	0	0	0	0	0	0	0	0	1	1	0	1	0	1	0	0	0	0	0	0	1	1	0	1	1	0	1	1	1	1	23494	0	0	0	0	0	0	0	0	1213	1684	0	1600	0	2266	0	0	0	0	0	0	1873	1219	0	1675	1548	0	3155	2305	2738	2212			22059	2601	12
GNGVQIIYGPR	GNGVQIIYGPR	11	0	1172.63	MGYG000322466_02490;MGYG000327036_02190;MGYG000322902_00138	2	0.99976	0.00024738	unmatched	unmatched	unmatched	unmatched	unmatched	unmatched	unmatched	unmatched	unmatched	unmatched	unmatched	unmatched	unmatched	unmatched	unmatched	unmatched	unmatched	unmatched	MS/MS	unmatched	MS/MS	MS/MS	MS/MS	MS/MS	MS/MS	MS/MS	MS/MS	MS/MS	MS/MS	MS/MS	0	0	0	0	0	0	0	0	0	0	0	0	0	0	0	0	0	0	1	0	1	1	1	1	1	1	1	1	1	1	50817	0	0	0	0	0	0	0	0	0	0	0	0	0	0	0	0	0	0	1867	0	4566	5554	4907	6658	5623	6599	3765	4716	4420	2138			22060	8930;10040;8612	11
GNHGISAFIVEK	GNHGISAFIVEK	12	0	1270.67	MGYG000321921_00545;MGYG000321781_04094;MGYG000322888_02119	2	0.999981	1.85172e-05	MS/MS	MS/MS	MS/MS	MS/MS	unmatched	unmatched	unmatched	unmatched	MS/MS	unmatched	MS/MS	unmatched	MS/MS	unmatched	unmatched	MS/MS	MS/MS	MS/MS	unmatched	MS/MS	unmatched	unmatched	unmatched	unmatched	unmatched	unmatched	unmatched	unmatched	unmatched	unmatched	1	1	1	1	0	0	0	0	1	0	1	0	1	0	0	1	1	1	0	1	0	0	0	0	0	0	0	0	0	0	18441	1462	2041	1555	3188	0	0	0	0	1422	0	1494	0	1698	0	0	1264	1748	1652	0	914	0	0	0	0	0	0	0	0	0	0			22061	6545;3607;3240	11
GNHPGIIDYK	GNHPGIIDYK	10	0	1112.56	MGYG000321759_03076;MGYG000413837_01757;MGYG000329893_01452	2	0.999989	1.13149e-05	MS/MS	MS/MS	MS/MS	MS/MS	MS/MS	MS/MS	unmatched	MS/MS	MS/MS	MS/MS	MS/MS	unmatched	MS/MS	MS/MS	MS/MS	unmatched	unmatched	unmatched	unmatched	unmatched	unmatched	unmatched	MS/MS	unmatched	unmatched	unmatched	unmatched	unmatched	unmatched	unmatched	1	1	1	1	1	1	0	1	1	1	1	0	1	1	1	0	0	0	0	0	0	0	1	0	0	0	0	0	0	0	63899	6137	4657	4992	3684	4226	3551	0	4796	5438	4073	6964	0	5308	3132	3948	0	0	0	0	0	0	0	2988	0	0	0	0	0	0	0			22062	12337;5369;5140	14
GNHSELSGEGNASAVNAGGGLNK	GNHSELSGEGNASAVNAGGGLNK	23	0	2138.99	MGYG000413837_00776	2	0.999863	0.000140786	unmatched	unmatched	unmatched	unmatched	unmatched	MS/MS	MS/MS	MS/MS	MS/MS	MS/MS	MS/MS	unmatched	MS/MS	MS/MS	MS/MS	unmatched	unmatched	unmatched	unmatched	unmatched	unmatched	unmatched	unmatched	unmatched	unmatched	unmatched	unmatched	unmatched	unmatched	unmatched	0	0	0	0	0	1	1	1	1	1	1	0	1	1	1	0	0	0	0	0	0	0	0	0	0	0	0	0	0	0	1623	0	0	0	0	0	211	189	140	437	79	199	0	172	114	78	0	0	0	0	0	0	0	0	0	0	0	0	0	0	0			22063	6802	9
GNHVAQGEVIADGPSTEGGELALGK	GNHVAQGEVIADGPSTEGGELALGK	25	0	2405.18	MGYG000322670_01133	2	0.999988	1.22837e-05	MS/MS	MS/MS	MS/MS	MS/MS	MS/MS	MS/MS	MS/MS	unmatched	MS/MS	MS/MS	unmatched	unmatched	MS/MS	unmatched	MS/MS	MS/MS	MS/MS	MS/MS	unmatched	MS/MS	MS/MS	unmatched	MS/MS	MS/MS	MS/MS	unmatched	unmatched	unmatched	unmatched	unmatched	1	1	1	1	1	1	1	0	1	1	0	0	1	0	1	1	1	1	0	1	1	0	1	1	1	0	0	0	0	0	6246	580	684	354	415	587	395	242	0	434	116	0	0	73	0	118	236	536	447	0	176	230	0	145	271	200	0	0	0	0	0			22064	3902	19
GNHVEAGEVIADGPSTQNGEIALGK	GNHVEAGEVIADGPSTQNGEIALGK	25	0	2462.2	MGYG000321884_01960	2	0.999468	0.00053905	unmatched	unmatched	MS/MS	unmatched	unmatched	MS/MS	MS/MS	unmatched	MS/MS	MS/MS	unmatched	unmatched	unmatched	unmatched	unmatched	unmatched	unmatched	unmatched	unmatched	unmatched	unmatched	unmatched	MS/MS	unmatched	unmatched	unmatched	unmatched	unmatched	unmatched	unmatched	0	0	1	0	0	1	1	0	1	1	0	0	0	0	0	0	0	0	0	0	0	0	1	0	0	0	0	0	0	0	1073	0	0	289	0	0	217	70	0	176	251	0	0	0	0	0	0	0	0	0	0	0	0	67	0	0	0	0	0	0	0			22065	5366	6
GNIAADGC(UniMod:4)VVK	GNIAADGCVVK	11	0	1102.54	MGYG000413837_02654	2	0.999557	0.000451182	unmatched	unmatched	unmatched	unmatched	unmatched	MS/MS	MS/MS	MS/MS	MS/MS	MS/MS	unmatched	MS/MS	MS/MS	MS/MS	MS/MS	unmatched	unmatched	unmatched	unmatched	unmatched	MS/MS	MS/MS	MS/MS	MS/MS	unmatched	MS/MS	MS/MS	MS/MS	MS/MS	MS/MS	0	0	0	0	0	1	1	1	1	1	0	1	1	1	1	0	0	0	0	0	1	1	1	1	0	1	1	1	1	1	58729	0	0	0	0	0	3072	4307	2228	2101	2049	0	4356	1640	1485	2760	0	0	0	0	0	3263	3262	2700	4519	0	6317	4087	3395	3696	3483			22066	3393	18
GNIAPDSC(UniMod:4)VVK	GNIAPDSCVVK	11	0	1158.57	MGYG000393188_00047	2	0.99978	0.000223507	unmatched	unmatched	unmatched	unmatched	unmatched	unmatched	unmatched	unmatched	unmatched	unmatched	unmatched	MS/MS	unmatched	unmatched	unmatched	unmatched	unmatched	unmatched	unmatched	unmatched	MS/MS	MS/MS	MS/MS	MS/MS	MS/MS	MS/MS	MS/MS	MS/MS	MS/MS	MS/MS	0	0	0	0	0	0	0	0	0	0	0	1	0	0	0	0	0	0	0	0	1	1	1	1	1	1	1	1	1	1	104503	0	0	0	0	0	0	0	0	0	0	0	2418	0	0	0	0	0	0	0	0	9759	9201	6631	9405	11264	9811	11179	11124	11739	11969			22067	1804	11
GNIAVVTDSNSGITQAEAK	GNIAVVTDSNSGITQAEAK	19	0	1873.94	MGYG000322466_02196	2	0.999418	0.000578071	unmatched	unmatched	unmatched	unmatched	unmatched	unmatched	unmatched	unmatched	unmatched	unmatched	unmatched	unmatched	unmatched	unmatched	unmatched	MS/MS	MS/MS	MS/MS	MS/MS	MS/MS	unmatched	MS/MS	MS/MS	unmatched	MS/MS	unmatched	unmatched	unmatched	MS/MS	MS/MS	0	0	0	0	0	0	0	0	0	0	0	0	0	0	0	1	1	1	1	1	0	1	1	0	1	0	0	0	1	1	2116	0	0	0	0	0	0	0	0	0	0	0	0	0	0	0	259	177	325	230	368	0	235	130	0	253	0	0	0	117	16			22068	13727	10
GNIDDEIK	GNIDDEIK	8	0	902.434	MGYG000322899_03190	2	0.999586	0.000423463	unmatched	unmatched	unmatched	unmatched	unmatched	unmatched	unmatched	unmatched	unmatched	unmatched	unmatched	unmatched	unmatched	unmatched	unmatched	unmatched	unmatched	unmatched	unmatched	unmatched	MS/MS	MS/MS	MS/MS	MS/MS	MS/MS	MS/MS	MS/MS	MS/MS	MS/MS	MS/MS	0	0	0	0	0	0	0	0	0	0	0	0	0	0	0	0	0	0	0	0	1	1	1	1	1	1	1	1	1	1	163508	0	0	0	0	0	0	0	0	0	0	0	0	0	0	0	0	0	0	0	0	30437	15408	9016	23166	12143	9925	20926	4309	14483	23691			22069	2303	10
GNIDIDGPVIVESTAIVK	GNIDIDGPVIVESTAIVK	18	0	1839	MGYG000393188_00676	2	0.999969	3.15756e-05	unmatched	unmatched	unmatched	unmatched	unmatched	MS/MS	unmatched	unmatched	MS/MS	unmatched	unmatched	unmatched	unmatched	unmatched	unmatched	MS/MS	MS/MS	MS/MS	MS/MS	MS/MS	MS/MS	MS/MS	MS/MS	MS/MS	MS/MS	MS/MS	unmatched	MS/MS	MS/MS	MS/MS	0	0	0	0	0	1	0	0	1	0	0	0	0	0	0	1	1	1	1	1	1	1	1	1	1	1	0	1	1	1	31377	0	0	0	0	0	220	0	0	207	0	0	0	0	0	0	3414	2371	1765	3067	3695	1822	1831	1620	2874	2427	575	0	2538	1824	1122			22070	8036	16
GNIDQNDTQLAPDAEGR	GNIDQNDTQLAPDAEGR	17	0	1812.82	MGYG000322103_00124	2	0.999935	6.48832e-05	MS/MS	MS/MS	MS/MS	MS/MS	MS/MS	MS/MS	MS/MS	MS/MS	MS/MS	MS/MS	MS/MS	MS/MS	MS/MS	MS/MS	MS/MS	unmatched	MS/MS	MS/MS	MS/MS	MS/MS	unmatched	unmatched	unmatched	unmatched	MS/MS	unmatched	unmatched	unmatched	unmatched	unmatched	1	1	1	1	1	1	1	1	1	1	1	1	1	1	1	0	1	1	1	1	0	0	0	0	1	0	0	0	0	0	18620	1785	1916	663	1662	1339	1103	975	1157	1144	1045	503	620	875	1002	531	0	733	412	315	526	0	0	0	0	307	0	0	0	0	0			22071	12500	20
GNIFIGAENYVR	GNIFIGAENYVR	12	0	1351.69	MGYG000321898_00598	2	0.999567	0.000445798	unmatched	unmatched	unmatched	unmatched	unmatched	unmatched	MS/MS	MS/MS	MS/MS	unmatched	MS/MS	MS/MS	MS/MS	MS/MS	MS/MS	unmatched	unmatched	unmatched	unmatched	unmatched	unmatched	unmatched	unmatched	unmatched	unmatched	unmatched	unmatched	unmatched	unmatched	unmatched	0	0	0	0	0	0	1	1	1	0	1	1	1	1	1	0	0	0	0	0	0	0	0	0	0	0	0	0	0	0	18954	0	0	0	0	0	0	2564	1241	1531	0	1519	2661	2614	3414	3407	0	0	0	0	0	0	0	0	0	0	0	0	0	0	0			22072	15778	8
GNIGVTTENIFPIIK	GNIGVTTENIFPIIK	15	0	1614.9	MGYG000321759_03363	2	0.999936	6.34083e-05	unmatched	unmatched	unmatched	MS/MS	MS/MS	MS/MS	unmatched	unmatched	unmatched	unmatched	MS/MS	unmatched	unmatched	unmatched	unmatched	MS/MS	MS/MS	MS/MS	MS/MS	MS/MS	MS/MS	MS/MS	MS/MS	MS/MS	MS/MS	MS/MS	unmatched	MS/MS	unmatched	unmatched	0	0	0	1	1	1	0	0	0	0	1	0	0	0	0	1	1	1	1	1	1	1	1	1	1	1	0	1	0	0	37968	0	0	0	774	531	698	0	0	0	0	470	0	0	0	0	3188	4025	2826	3180	2911	3283	3626	4277	3042	2857	714	0	1557	0	0			22073	2699	16
GNIIGSNGISIFDGK	GNIIGSNGISIFDGK	15	0	1490.77	MGYG000321851_01167	2	0.98399	0.0164763	unmatched	unmatched	unmatched	unmatched	unmatched	unmatched	MS/MS	MS/MS	MS/MS	MS/MS	MS/MS	MS/MS	MS/MS	unmatched	MS/MS	unmatched	unmatched	unmatched	unmatched	unmatched	unmatched	unmatched	unmatched	unmatched	unmatched	unmatched	unmatched	unmatched	unmatched	unmatched	0	0	0	0	0	0	1	1	1	1	1	1	1	0	1	0	0	0	0	0	0	0	0	0	0	0	0	0	0	0	11887	0	0	0	0	0	0	1516	1571	1657	1365	1206	2036	951	0	1583	0	0	0	0	0	0	0	0	0	0	0	0	0	0	0			22074	16105	8
GNIITSSVTSPESLYSEK	GNIITSSVTSPESLYSEK	18	0	1910.95	MGYG000329500_01410	2	0.999794	0.000208971	unmatched	unmatched	unmatched	unmatched	unmatched	unmatched	unmatched	MS/MS	unmatched	unmatched	unmatched	unmatched	unmatched	unmatched	unmatched	unmatched	unmatched	unmatched	unmatched	unmatched	MS/MS	MS/MS	MS/MS	MS/MS	MS/MS	unmatched	MS/MS	unmatched	unmatched	unmatched	0	0	0	0	0	0	0	1	0	0	0	0	0	0	0	0	0	0	0	0	1	1	1	1	1	0	1	0	0	0	13673	0	0	0	0	0	0	0	968	0	0	0	0	0	0	0	0	0	0	0	0	1725	3425	3092	2094	1758	0	610	0	0	0			22075	14049	7
GNILFASHDHEFIQTVANR	GNILFASHDHEFIQTVANR	19	0	2168.08	MGYG000413837_00167	2	0.999868	0.000132068	MS/MS	MS/MS	MS/MS	unmatched	unmatched	unmatched	unmatched	unmatched	unmatched	unmatched	unmatched	unmatched	unmatched	unmatched	unmatched	unmatched	unmatched	unmatched	unmatched	MS/MS	unmatched	unmatched	unmatched	unmatched	unmatched	unmatched	unmatched	unmatched	unmatched	unmatched	1	1	1	0	0	0	0	0	0	0	0	0	0	0	0	0	0	0	0	1	0	0	0	0	0	0	0	0	0	0	5001	1644	1970	808	0	0	0	0	0	0	0	0	0	0	0	0	0	0	0	0	578	0	0	0	0	0	0	0	0	0	0			22076	4914	4
GNILGQQGK	GNILGQQGK	9	0	913.498	MGYG000322532_02977	2	0.999757	0.000249421	unmatched	unmatched	unmatched	unmatched	unmatched	unmatched	unmatched	unmatched	unmatched	unmatched	unmatched	unmatched	unmatched	unmatched	MS/MS	MS/MS	unmatched	unmatched	MS/MS	unmatched	MS/MS	MS/MS	MS/MS	MS/MS	MS/MS	MS/MS	MS/MS	MS/MS	MS/MS	MS/MS	0	0	0	0	0	0	0	0	0	0	0	0	0	0	1	1	0	0	1	0	1	1	1	1	1	1	1	1	1	1	238556	0	0	0	0	0	0	0	0	0	0	0	0	0	0	6548	7971	0	0	8323	0	32298	18998	17130	20957	16786	21453	23959	12467	21856	29803			22077	1182	13
GNILIEEEPVDLDGLNYLAGK	GNILIEEEPVDLDGLNYLAGK	21	0	2271.16	MGYG000322321_02091	2	0.997597	0.00247725	unmatched	unmatched	unmatched	unmatched	unmatched	unmatched	unmatched	unmatched	unmatched	unmatched	unmatched	unmatched	unmatched	unmatched	unmatched	MS/MS	MS/MS	MS/MS	MS/MS	MS/MS	MS/MS	MS/MS	MS/MS	MS/MS	MS/MS	unmatched	unmatched	unmatched	unmatched	unmatched	0	0	0	0	0	0	0	0	0	0	0	0	0	0	0	1	1	1	1	1	1	1	1	1	1	0	0	0	0	0	9991	0	0	0	0	0	0	0	0	0	0	0	0	0	0	0	546	454	473	632	659	1326	1225	866	2201	1604	0	0	0	0	0			22078	4651	10
GNINVDVSDR	GNINVDVSDR	10	0	1087.53	MGYG000325463_00034;MGYG000329893_01078	2	0.999982	1.84701e-05	unmatched	unmatched	unmatched	MS/MS	MS/MS	MS/MS	MS/MS	MS/MS	MS/MS	MS/MS	MS/MS	MS/MS	unmatched	MS/MS	MS/MS	MS/MS	unmatched	MS/MS	MS/MS	MS/MS	MS/MS	MS/MS	MS/MS	MS/MS	MS/MS	MS/MS	MS/MS	MS/MS	MS/MS	MS/MS	0	0	0	1	1	1	1	1	1	1	1	1	0	1	1	1	0	1	1	1	1	1	1	1	1	1	1	1	1	1	135951	0	0	0	4679	4358	6921	9073	6443	4879	5399	3906	7820	0	4463	7290	3868	0	3986	4495	5940	4823	5043	6003	5081	4057	4654	5859	5022	6490	5388			22079	7462;2057	25
GNISAQHVIISGR	GNISAQHVIISGR	13	0	1350.74	MGYG000322670_01049	2	0.999998	2.43506e-06	MS/MS	MS/MS	MS/MS	MS/MS	MS/MS	MS/MS	unmatched	MS/MS	unmatched	MS/MS	MS/MS	MS/MS	MS/MS	MS/MS	MS/MS	MS/MS	MS/MS	MS/MS	MS/MS	MS/MS	unmatched	unmatched	MS/MS	unmatched	unmatched	unmatched	unmatched	unmatched	unmatched	unmatched	1	1	1	1	1	1	0	1	0	1	1	1	1	1	1	1	1	1	1	1	0	0	1	0	0	0	0	0	0	0	16058	2296	2023	2329	2355	1388	162	0	295	0	239	854	247	868	301	377	78	866	832	242	266	0	0	30	0	0	0	0	0	0	0			22080	6613	19
GNITEAQAEEIR	GNITEAQAEEIR	12	0	1329.65	MGYG000413837_01938	2	0.999976	2.45969e-05	MS/MS	MS/MS	MS/MS	MS/MS	MS/MS	MS/MS	MS/MS	MS/MS	MS/MS	MS/MS	MS/MS	MS/MS	MS/MS	MS/MS	MS/MS	MS/MS	MS/MS	MS/MS	MS/MS	MS/MS	MS/MS	MS/MS	MS/MS	MS/MS	MS/MS	MS/MS	MS/MS	MS/MS	MS/MS	MS/MS	1	1	1	1	1	1	1	1	1	1	1	1	1	1	1	1	1	1	1	1	1	1	1	1	1	1	1	1	1	1	624624	22485	16705	14718	15122	26242	23949	23754	21273	25873	20062	20802	26160	22970	24679	18097	26280	18004	27694	29093	29755	17281	18794	21206	20044	25401	13266	13426	14906	12778	13794			22081	368	30
GNIVGADGISIFDGNDYSDR	GNIVGADGISIFDGNDYSDR	20	0	2083.94	MGYG000321821_03510;MGYG000321715_01982;MGYG000321796_02049	2	0.996796	0.00330141	unmatched	unmatched	unmatched	unmatched	unmatched	MS/MS	MS/MS	unmatched	unmatched	unmatched	unmatched	MS/MS	MS/MS	unmatched	unmatched	unmatched	unmatched	unmatched	unmatched	unmatched	MS/MS	unmatched	unmatched	unmatched	unmatched	unmatched	unmatched	unmatched	unmatched	unmatched	0	0	0	0	0	1	1	0	0	0	0	1	1	0	0	0	0	0	0	0	1	0	0	0	0	0	0	0	0	0	2789	0	0	0	0	0	113	1283	0	0	0	0	672	330	0	0	0	0	0	0	0	389	0	0	0	0	0	0	0	0	0			22082	15919;14958;14706	5
GNIVGADGISIFDGNDYSDREYVK	GNIVGADGISIFDGNDYSDREYVK	24	1	2603.21	MGYG000321796_02049	2	0.997708	0.00228746	MS/MS	MS/MS	MS/MS	MS/MS	MS/MS	unmatched	unmatched	unmatched	unmatched	unmatched	unmatched	unmatched	unmatched	unmatched	unmatched	unmatched	unmatched	unmatched	unmatched	unmatched	unmatched	unmatched	unmatched	unmatched	unmatched	unmatched	unmatched	unmatched	unmatched	unmatched	1	1	1	1	1	0	0	0	0	0	0	0	0	0	0	0	0	0	0	0	0	0	0	0	0	0	0	0	0	0	5570	582	1008	1684	1474	820	0	0	0	0	0	0	0	0	0	0	0	0	0	0	0	0	0	0	0	0	0	0	0	0	0			22083	14706	5
GNIVVQEK	GNIVVQEK	8	0	885.492	MGYG000321727_01805	2	0.999229	0.000779783	unmatched	unmatched	unmatched	unmatched	unmatched	unmatched	MS/MS	unmatched	unmatched	MS/MS	unmatched	MS/MS	unmatched	unmatched	MS/MS	unmatched	unmatched	unmatched	unmatched	unmatched	MS/MS	MS/MS	unmatched	MS/MS	MS/MS	MS/MS	MS/MS	unmatched	MS/MS	MS/MS	0	0	0	0	0	0	1	0	0	1	0	1	0	0	1	0	0	0	0	0	1	1	0	1	1	1	1	0	1	1	60159	0	0	0	0	0	0	3962	0	0	810	0	2041	0	0	2718	0	0	0	0	0	8968	4855	0	6310	4758	3858	6835	0	6392	8647			22084	2395	12
GNKITNGSFGIVAMEPAWIK	GNKITNGSFGIVAMEPAWIK	20	1	2132.11	MGYG000322902_00342	2	0.912687	0.097636	unmatched	unmatched	unmatched	unmatched	unmatched	unmatched	unmatched	MS/MS	unmatched	unmatched	unmatched	unmatched	unmatched	unmatched	unmatched	unmatched	unmatched	unmatched	unmatched	unmatched	unmatched	unmatched	unmatched	unmatched	unmatched	unmatched	unmatched	unmatched	unmatched	unmatched	0	0	0	0	0	0	0	1	0	0	0	0	0	0	0	0	0	0	0	0	0	0	0	0	0	0	0	0	0	0	499	0	0	0	0	0	0	0	499	0	0	0	0	0	0	0	0	0	0	0	0	0	0	0	0	0	0	0	0	0	0			22085	4191	1
GNKPEEVAELHAGDIGALAK	GNKPEEVAELHAGDIGALAK	20	1	2018.04	MGYG000322466_00652	2	0.999968	3.16734e-05	unmatched	unmatched	unmatched	unmatched	unmatched	MS/MS	unmatched	unmatched	unmatched	MS/MS	unmatched	unmatched	unmatched	unmatched	unmatched	MS/MS	MS/MS	MS/MS	MS/MS	MS/MS	MS/MS	unmatched	unmatched	unmatched	unmatched	unmatched	unmatched	unmatched	unmatched	unmatched	0	0	0	0	0	1	0	0	0	1	0	0	0	0	0	1	1	1	1	1	1	0	0	0	0	0	0	0	0	0	19677	0	0	0	0	0	3116	0	0	0	1046	0	0	0	0	0	1593	4154	3329	1644	2045	2746	0	0	0	0	0	0	0	0	0			22086	3158	8
GNLADTPLVVNPK	GNLADTPLVVNPK	13	0	1336.73	MGYG000322513_01435	2	0.998344	0.0016622	unmatched	unmatched	unmatched	unmatched	unmatched	unmatched	unmatched	unmatched	unmatched	unmatched	unmatched	unmatched	unmatched	unmatched	unmatched	unmatched	unmatched	unmatched	unmatched	unmatched	unmatched	unmatched	unmatched	unmatched	unmatched	MS/MS	MS/MS	MS/MS	MS/MS	MS/MS	0	0	0	0	0	0	0	0	0	0	0	0	0	0	0	0	0	0	0	0	0	0	0	0	0	1	1	1	1	1	5494	0	0	0	0	0	0	0	0	0	0	0	0	0	0	0	0	0	0	0	0	0	0	0	0	0	1082	943	1119	1389	959			22087	10473	5
GNLAPDGSVVK	GNLAPDGSVVK	11	0	1055.56	MGYG000328750_02062;MGYG000322670_02125;MGYG000322902_00186;MGYG000322400_00101;MGYG000321826_02533	2	0.999719	0.000285836	unmatched	unmatched	unmatched	unmatched	unmatched	unmatched	unmatched	unmatched	unmatched	unmatched	unmatched	MS/MS	unmatched	unmatched	MS/MS	unmatched	unmatched	unmatched	unmatched	unmatched	unmatched	MS/MS	MS/MS	unmatched	unmatched	unmatched	unmatched	MS/MS	unmatched	unmatched	0	0	0	0	0	0	0	0	0	0	0	1	0	0	1	0	0	0	0	0	0	1	1	0	0	0	0	1	0	0	55824	0	0	0	0	0	0	0	0	0	0	0	3282	0	0	3286	0	0	0	0	0	0	14560	15957	0	0	0	0	18737	0	0			22088	15603;11674;10365;15025;12809	5
GNLAPDGSVVKR	GNLAPDGSVVKR	12	1	1211.66	MGYG000328750_02062;MGYG000322670_02125;MGYG000322902_00186;MGYG000322400_00101;MGYG000321826_02533	2	0.999928	7.18108e-05	MS/MS	MS/MS	MS/MS	MS/MS	unmatched	unmatched	unmatched	unmatched	MS/MS	unmatched	MS/MS	unmatched	unmatched	unmatched	unmatched	MS/MS	unmatched	MS/MS	unmatched	MS/MS	unmatched	unmatched	unmatched	unmatched	unmatched	unmatched	unmatched	unmatched	unmatched	unmatched	1	1	1	1	0	0	0	0	1	0	1	0	0	0	0	1	0	1	0	1	0	0	0	0	0	0	0	0	0	0	24720	3480	2966	3923	2738	0	0	0	0	413	0	623	0	0	0	0	3031	0	4462	0	3080	0	0	0	0	0	0	0	0	0	0			22089	15603;11674;10365;15025;12809	9
GNLAPDSGVVK	GNLAPDSGVVK	11	0	1055.56	MGYG000321875_02829;MGYG000321796_02156;MGYG000321802_00872;MGYG000411382_01038	2	0.999951	4.95216e-05	unmatched	unmatched	unmatched	unmatched	unmatched	unmatched	MS/MS	MS/MS	MS/MS	unmatched	unmatched	unmatched	unmatched	MS/MS	unmatched	MS/MS	unmatched	MS/MS	MS/MS	MS/MS	MS/MS	unmatched	unmatched	MS/MS	MS/MS	MS/MS	MS/MS	unmatched	MS/MS	MS/MS	0	0	0	0	0	0	1	1	1	0	0	0	0	1	0	1	0	1	1	1	1	0	0	1	1	1	1	0	1	1	188640	0	0	0	0	0	0	8966	1962	589	0	0	0	0	627	0	2830	0	3692	4872	5759	27715	0	0	19962	14759	15330	29446	0	22062	30063			22090	10573;10844;10723;10887	15
GNLAPDSGVVKR	GNLAPDSGVVKR	12	1	1211.66	MGYG000321875_02829;MGYG000321796_02156;MGYG000321802_00872;MGYG000411382_01038	2	0.999923	7.69014e-05	unmatched	unmatched	unmatched	MS/MS	MS/MS	MS/MS	unmatched	unmatched	unmatched	MS/MS	unmatched	unmatched	MS/MS	MS/MS	unmatched	MS/MS	MS/MS	MS/MS	MS/MS	unmatched	unmatched	unmatched	unmatched	unmatched	unmatched	unmatched	unmatched	MS/MS	unmatched	unmatched	0	0	0	1	1	1	0	0	0	1	0	0	1	1	0	1	1	1	1	0	0	0	0	0	0	0	0	1	0	0	23752	0	0	0	2700	1798	442	0	0	0	394	0	0	772	903	0	2959	6016	4022	3350	0	0	0	0	0	0	0	0	389	0	0			22091	10573;10844;10723;10887	11
GNLAPEGAVIK	GNLAPEGAVIK	11	0	1067.6	MGYG000322902_02085;MGYG000322670_02190;MGYG000327453_04224;MGYG000322466_03141;MGYG000321715_03263;MGYG000327036_01797;MGYG000321884_00525;MGYG000322532_00919	2	0.99999	1.01382e-05	unmatched	unmatched	unmatched	unmatched	MS/MS	MS/MS	MS/MS	MS/MS	unmatched	MS/MS	unmatched	MS/MS	MS/MS	MS/MS	MS/MS	MS/MS	unmatched	unmatched	MS/MS	MS/MS	MS/MS	MS/MS	MS/MS	MS/MS	MS/MS	MS/MS	MS/MS	MS/MS	MS/MS	MS/MS	0	0	0	0	1	1	1	1	0	1	0	1	1	1	1	1	0	0	1	1	1	1	1	1	1	1	1	1	1	1	194580	0	0	0	0	1021	897	8091	2484	0	1211	0	2550	523	1275	2983	2179	0	0	2116	3975	21625	11734	7937	15983	8543	18370	22802	14980	23022	20268			22092	14645;10806;6719;13073;14026;12793;9896;12881	22
GNLAPEGSVVK	GNLAPEGSVVK	11	0	1069.58	MGYG000322466_00631	2	0.997928	0.00208016	unmatched	unmatched	unmatched	unmatched	unmatched	unmatched	unmatched	unmatched	unmatched	unmatched	unmatched	unmatched	unmatched	unmatched	unmatched	unmatched	unmatched	unmatched	unmatched	unmatched	MS/MS	MS/MS	unmatched	unmatched	MS/MS	MS/MS	unmatched	MS/MS	MS/MS	MS/MS	0	0	0	0	0	0	0	0	0	0	0	0	0	0	0	0	0	0	0	0	1	1	0	0	1	1	0	1	1	1	35793	0	0	0	0	0	0	0	0	0	0	0	0	0	0	0	0	0	0	0	0	5432	4300	0	0	2197	6388	0	3580	6826	7066			22093	9776	7
GNLAPHGSVVK	GNLAPHGSVVK	11	0	1077.59	MGYG000322444_01241	2	0.999725	0.000280546	unmatched	unmatched	unmatched	unmatched	MS/MS	MS/MS	MS/MS	unmatched	MS/MS	unmatched	MS/MS	MS/MS	MS/MS	MS/MS	unmatched	unmatched	MS/MS	unmatched	MS/MS	unmatched	unmatched	unmatched	MS/MS	unmatched	unmatched	unmatched	unmatched	unmatched	unmatched	unmatched	0	0	0	0	1	1	1	0	1	0	1	1	1	1	0	0	1	0	1	0	0	0	1	0	0	0	0	0	0	0	4664	0	0	0	0	266	373	190	0	674	0	435	301	325	492	0	0	695	0	289	0	0	0	619	0	0	0	0	0	0	0			22094	13908	11
GNLDGTLASGIYAEDHAK	GNLDGTLASGIYAEDHAK	18	0	1830.87	MGYG000329893_01113	2	0.999999	1.15981e-06	MS/MS	MS/MS	MS/MS	MS/MS	MS/MS	MS/MS	MS/MS	MS/MS	MS/MS	MS/MS	MS/MS	MS/MS	MS/MS	MS/MS	MS/MS	MS/MS	MS/MS	MS/MS	MS/MS	MS/MS	MS/MS	MS/MS	MS/MS	MS/MS	MS/MS	unmatched	MS/MS	unmatched	MS/MS	unmatched	2	2	2	2	2	2	2	2	2	2	2	2	2	2	2	2	2	2	2	2	2	2	2	2	2	0	2	0	1	0	816074	42038	39950	44025	47615	54020	66084	60754	58649	57490	55622	46231	38377	34866	32126	32839	7777	8456	9239	8706	9876	10336	12973	11695	11492	11670	0	2503	0	654	0			22095	25	53
GNLDNFAGIFGGSINDPDFHSGAYDR	GNLDNFAGIFGGSINDPDFHSGAYDR	26	0	2755.23	MGYG000322704_00886	2	0.999935	6.42789e-05	MS/MS	MS/MS	MS/MS	MS/MS	MS/MS	unmatched	unmatched	unmatched	unmatched	unmatched	unmatched	unmatched	unmatched	unmatched	unmatched	unmatched	MS/MS	unmatched	unmatched	unmatched	unmatched	unmatched	unmatched	unmatched	unmatched	unmatched	unmatched	unmatched	unmatched	unmatched	1	1	1	1	1	0	0	0	0	0	0	0	0	0	0	0	1	0	0	0	0	0	0	0	0	0	0	0	0	0	4239	684	911	893	860	727	0	0	0	0	0	0	0	0	0	0	0	161	0	0	0	0	0	0	0	0	0	0	0	0	0			22096	2806	6
GNLEFHAHDAGATEADDSR	GNLEFHAHDAGATEADDSR	19	0	2011.86	MGYG000329893_01472	2	1	0	MS/MS	MS/MS	MS/MS	MS/MS	MS/MS	MS/MS	MS/MS	MS/MS	MS/MS	MS/MS	MS/MS	MS/MS	MS/MS	unmatched	MS/MS	unmatched	MS/MS	MS/MS	unmatched	unmatched	unmatched	MS/MS	MS/MS	unmatched	unmatched	unmatched	unmatched	unmatched	unmatched	unmatched	2	1	2	1	1	2	2	2	2	1	2	1	2	0	1	0	1	1	0	0	0	1	1	0	0	0	0	0	0	0	8509	520	48	404	216	412	962	386	891	1881	1352	201	262	275	0	63	0	126	83	0	0	0	121	299	0	0	0	0	0	0	0			22097	163	26
GNLLDLAVK	GNLLDLAVK	9	0	941.554	MGYG000322513_00138;MGYG000321707_00019;MGYG000413837_00179;MGYG000411257_02077	2	0.998999	0.0010339	unmatched	unmatched	unmatched	unmatched	unmatched	unmatched	MS/MS	unmatched	unmatched	unmatched	unmatched	MS/MS	unmatched	MS/MS	MS/MS	unmatched	unmatched	unmatched	unmatched	unmatched	unmatched	MS/MS	unmatched	unmatched	unmatched	unmatched	MS/MS	unmatched	unmatched	unmatched	0	0	0	0	0	0	1	0	0	0	0	1	0	1	1	0	0	0	0	0	0	1	0	0	0	0	1	0	0	0	5399	0	0	0	0	0	0	1458	0	0	0	0	512	0	734	222	0	0	0	0	0	0	154	0	0	0	0	2315	0	0	0			22098	1729;1212;501;711	6
GNLMNNAGNLGK	GNLMNNAGNLGK	12	0	1201.59	MGYG000322513_01412;MGYG000322766_00441	2	0.999973	2.73679e-05	MS/MS	MS/MS	MS/MS	MS/MS	MS/MS	MS/MS	MS/MS	MS/MS	MS/MS	MS/MS	MS/MS	MS/MS	MS/MS	MS/MS	MS/MS	MS/MS	MS/MS	MS/MS	MS/MS	unmatched	MS/MS	MS/MS	MS/MS	MS/MS	MS/MS	unmatched	MS/MS	MS/MS	MS/MS	MS/MS	1	1	1	1	1	1	1	1	1	1	1	1	1	1	1	1	1	1	1	0	1	1	1	1	1	0	1	1	1	1	174013	5287	3781	5916	4080	4531	9368	8507	8443	8598	8635	10848	10170	10043	10923	8898	2328	3741	3161	4489	0	4864	3256	4628	4105	4743	0	4383	6648	5551	4073			22099	4437;4395	28
GNLNVTQDQELLDSFTK	GNLNVTQDQELLDSFTK	17	0	1920.94	MGYG000393188_02060	2	0.99994	6.13524e-05	MS/MS	MS/MS	MS/MS	MS/MS	MS/MS	MS/MS	MS/MS	MS/MS	MS/MS	MS/MS	MS/MS	MS/MS	MS/MS	unmatched	MS/MS	MS/MS	MS/MS	MS/MS	MS/MS	MS/MS	MS/MS	unmatched	MS/MS	MS/MS	MS/MS	unmatched	unmatched	unmatched	unmatched	unmatched	1	1	1	1	1	1	1	1	1	1	1	1	1	0	1	1	1	1	1	1	1	0	1	1	1	0	0	0	0	0	18013	679	709	392	285	474	1318	1017	1325	800	929	882	1194	1038	0	938	359	437	406	641	797	625	0	444	1160	1154	0	0	0	0	0			22100	6103	23
GNLQSEVDELLAEIDR	GNLQSEVDELLAEIDR	16	0	1799.89	MGYG000321835_00180	2	0.999604	0.000393356	unmatched	unmatched	unmatched	unmatched	unmatched	unmatched	unmatched	unmatched	unmatched	unmatched	unmatched	unmatched	unmatched	unmatched	unmatched	MS/MS	MS/MS	MS/MS	MS/MS	MS/MS	MS/MS	unmatched	MS/MS	unmatched	unmatched	unmatched	unmatched	unmatched	unmatched	unmatched	0	0	0	0	0	0	0	0	0	0	0	0	0	0	0	1	1	1	1	1	1	0	1	0	0	0	0	0	0	0	9566	0	0	0	0	0	0	0	0	0	0	0	0	0	0	0	1722	1840	2161	907	1779	731	0	423	0	0	0	0	0	0	0			22101	2161	7
GNLQSEVDELLNEIDR	GNLQSEVDELLNEIDR	16	0	1842.9	MGYG000321875_01806;MGYG000321875_01805;MGYG000321875_00844	2	0.999943	5.66314e-05	MS/MS	MS/MS	MS/MS	MS/MS	MS/MS	unmatched	unmatched	unmatched	MS/MS	unmatched	unmatched	unmatched	unmatched	unmatched	unmatched	MS/MS	MS/MS	MS/MS	MS/MS	MS/MS	MS/MS	unmatched	MS/MS	MS/MS	MS/MS	unmatched	unmatched	unmatched	unmatched	unmatched	1	1	1	1	1	0	0	0	1	0	0	0	0	0	0	1	1	1	1	1	1	0	1	1	1	0	0	0	0	0	138557	1925	1477	1173	1702	1942	0	0	0	893	0	0	0	0	0	0	17878	17870	19338	14723	21185	7419	0	14803	8919	7304	0	0	0	0	0			22102	2562;3412;1335	15
GNLQSEVSELLK	GNLQSEVSELLK	12	0	1315.7	MGYG000321898_01312;MGYG000321839_00232;MGYG000321845_00625	2	0.999964	3.60116e-05	MS/MS	MS/MS	MS/MS	unmatched	MS/MS	MS/MS	MS/MS	MS/MS	MS/MS	MS/MS	MS/MS	MS/MS	MS/MS	MS/MS	MS/MS	MS/MS	MS/MS	MS/MS	MS/MS	MS/MS	MS/MS	MS/MS	MS/MS	MS/MS	MS/MS	MS/MS	MS/MS	unmatched	MS/MS	MS/MS	1	1	1	0	1	1	1	1	1	1	1	1	1	1	1	1	1	1	1	1	1	1	1	1	1	1	1	0	1	1	305776	2427	1780	1680	0	2010	2048	5327	4150	3560	4251	4689	6559	5563	3618	4663	19802	14422	21088	20833	30727	17272	20115	14591	28726	34635	1726	8674	0	3448	17377			22103	1956;1343;839	28
GNLQVMVGDLYNDPR	GNLQVMVGDLYNDPR	15	0	1689.81	MGYG000413837_01892	2	0.999924	7.73846e-05	MS/MS	MS/MS	MS/MS	MS/MS	MS/MS	MS/MS	MS/MS	MS/MS	MS/MS	MS/MS	MS/MS	MS/MS	MS/MS	unmatched	MS/MS	unmatched	unmatched	unmatched	unmatched	unmatched	unmatched	unmatched	unmatched	unmatched	unmatched	unmatched	unmatched	unmatched	unmatched	unmatched	1	1	1	1	1	1	1	1	1	1	1	1	1	0	1	0	0	0	0	0	0	0	0	0	0	0	0	0	0	0	14218	1222	608	812	628	924	2078	1105	1279	1579	1081	866	831	508	0	690	0	0	0	0	0	0	0	0	0	0	0	0	0	0	0			22104	3358	14
GNLSIDSENIFPIIK	GNLSIDSENIFPIIK	15	0	1658.89	MGYG000321715_04612;MGYG000390088_02096	2	0.999417	0.00059819	unmatched	unmatched	MS/MS	unmatched	MS/MS	MS/MS	MS/MS	MS/MS	MS/MS	MS/MS	MS/MS	unmatched	MS/MS	MS/MS	MS/MS	MS/MS	MS/MS	MS/MS	MS/MS	MS/MS	MS/MS	MS/MS	MS/MS	MS/MS	MS/MS	MS/MS	unmatched	unmatched	unmatched	MS/MS	0	0	1	0	1	1	1	1	1	1	1	0	1	1	1	1	1	1	1	1	1	1	1	1	1	1	0	0	0	1	29770	0	0	1626	0	388	679	721	845	610	543	614	0	1026	473	604	1084	1510	1233	2457	1575	3107	1768	2486	1963	1766	1005	0	0	0	1675			22105	5448;5368	23
GNLSINSDNIFPIIK	GNLSINSDNIFPIIK	15	0	1643.89	MGYG000331268_00518	2	0.999772	0.00023329	unmatched	MS/MS	MS/MS	unmatched	MS/MS	unmatched	unmatched	unmatched	MS/MS	MS/MS	unmatched	unmatched	MS/MS	unmatched	unmatched	unmatched	MS/MS	MS/MS	unmatched	MS/MS	MS/MS	unmatched	MS/MS	MS/MS	MS/MS	unmatched	unmatched	unmatched	unmatched	unmatched	0	1	1	0	1	0	0	0	1	1	0	0	1	0	0	0	1	1	0	1	1	0	1	1	1	0	0	0	0	0	24586	0	641	459	0	1410	0	0	0	694	734	0	0	372	0	0	0	4077	2320	0	1956	2747	0	3791	2694	2686	0	0	0	0	0			22106	3557	13
GNLSMINK	GNLSMINK	8	0	875.453	MGYG000322902_03289	2	0.999378	0.000640005	unmatched	unmatched	MS/MS	unmatched	unmatched	MS/MS	MS/MS	MS/MS	MS/MS	MS/MS	MS/MS	MS/MS	MS/MS	MS/MS	MS/MS	unmatched	unmatched	unmatched	unmatched	unmatched	MS/MS	unmatched	MS/MS	MS/MS	MS/MS	MS/MS	MS/MS	MS/MS	unmatched	MS/MS	0	0	1	0	0	1	1	1	1	1	1	1	1	1	1	0	0	0	0	0	1	0	1	1	1	1	1	1	0	1	117034	0	0	669	0	0	674	33513	791	558	1248	1544	3174	836	452	9079	0	0	0	0	0	16850	0	525	10774	904	787	4911	1044	0	28693			22107	1	19
GNLSMINKLELQQVVK	GNLSMINKLELQQVVK	16	1	1813.01	MGYG000322902_03289	2	0.999992	8.07284e-06	MS/MS	MS/MS	MS/MS	MS/MS	MS/MS	MS/MS	MS/MS	MS/MS	MS/MS	MS/MS	MS/MS	MS/MS	MS/MS	unmatched	MS/MS	MS/MS	MS/MS	MS/MS	MS/MS	MS/MS	unmatched	unmatched	unmatched	MS/MS	unmatched	unmatched	unmatched	unmatched	unmatched	unmatched	2	2	2	2	2	2	2	2	2	2	1	2	1	0	2	2	2	2	2	2	0	0	0	1	0	0	0	0	0	0	96170	21415	17047	18118	9244	10322	919	1223	602	689	972	292	347	326	0	401	3349	2798	3267	2334	2186	0	0	0	309	0	0	0	0	0	0			22108	1	37
GNLSTTGSFSISGR	GNLSTTGSFSISGR	14	0	1382.68	MGYG000322599_01186;MGYG000322902_02024	2	0.999895	0.000104061	unmatched	MS/MS	MS/MS	MS/MS	MS/MS	unmatched	unmatched	unmatched	unmatched	unmatched	unmatched	unmatched	unmatched	unmatched	unmatched	MS/MS	MS/MS	MS/MS	MS/MS	MS/MS	MS/MS	unmatched	MS/MS	unmatched	unmatched	unmatched	unmatched	unmatched	unmatched	unmatched	0	1	1	1	1	0	0	0	0	0	0	0	0	0	0	1	1	1	1	1	1	0	1	0	0	0	0	0	0	0	55031	0	1342	2133	1813	3081	0	0	0	0	0	0	0	0	0	0	9640	4497	6653	9044	10739	3190	0	2895	0	0	0	0	0	0	0			22109	8508;3004	11
GNLSVDVGYEAR	GNLSVDVGYEAR	12	0	1278.62	MGYG000322101_01916	2	0.99996	4.02006e-05	MS/MS	MS/MS	MS/MS	MS/MS	MS/MS	MS/MS	MS/MS	MS/MS	MS/MS	MS/MS	MS/MS	MS/MS	MS/MS	MS/MS	MS/MS	MS/MS	unmatched	MS/MS	MS/MS	MS/MS	unmatched	unmatched	unmatched	unmatched	MS/MS	unmatched	unmatched	unmatched	unmatched	unmatched	1	1	1	1	1	1	1	1	1	1	1	1	1	1	1	1	0	1	1	1	0	0	0	0	1	0	0	0	0	0	91639	4670	3228	4561	5743	5723	3860	4799	4374	4053	5747	3975	6946	4417	4565	7865	3087	0	3860	3901	4209	0	0	0	0	2048	0	0	0	0	0			22110	1155	20
GNLVPDEVTAK	GNLVPDEVTAK	11	0	1141.6	MGYG000321713_00907;MGYG000328710_00469	2	0.999703	0.000305839	unmatched	unmatched	unmatched	unmatched	unmatched	unmatched	unmatched	unmatched	unmatched	unmatched	unmatched	unmatched	unmatched	unmatched	unmatched	MS/MS	unmatched	unmatched	unmatched	unmatched	MS/MS	MS/MS	MS/MS	MS/MS	MS/MS	MS/MS	MS/MS	MS/MS	MS/MS	MS/MS	0	0	0	0	0	0	0	0	0	0	0	0	0	0	0	1	0	0	0	0	1	1	1	1	1	1	1	1	1	1	66247	0	0	0	0	0	0	0	0	0	0	0	0	0	0	0	2042	0	0	0	0	8707	5479	4385	5702	5220	6312	7273	6415	7127	7580			22111	9250;10413	11
GNLYIAC(UniMod:4)GISGATQHLK	GNLYIACGISGATQHLK	17	0	1801.91	MGYG000322902_01739;MGYG000322466_00426	2	0.999994	6.33454e-06	MS/MS	unmatched	unmatched	unmatched	unmatched	unmatched	unmatched	unmatched	unmatched	unmatched	unmatched	unmatched	unmatched	unmatched	unmatched	MS/MS	MS/MS	MS/MS	MS/MS	MS/MS	unmatched	unmatched	unmatched	MS/MS	MS/MS	unmatched	unmatched	unmatched	unmatched	unmatched	1	0	0	0	0	0	0	0	0	0	0	0	0	0	0	1	1	1	1	1	0	0	0	1	1	0	0	0	0	0	4487	268	0	0	0	0	0	0	0	0	0	0	0	0	0	0	639	824	1021	468	1011	0	0	0	120	131	0	0	0	0	0			22112	3668;2931	8
GNLYITDLPMSNVK	GNLYITDLPMSNVK	14	0	1563.8	MGYG000413837_01607	2	0.999931	7.04481e-05	MS/MS	MS/MS	MS/MS	unmatched	MS/MS	MS/MS	MS/MS	MS/MS	MS/MS	MS/MS	MS/MS	MS/MS	unmatched	MS/MS	MS/MS	unmatched	unmatched	unmatched	unmatched	unmatched	unmatched	unmatched	unmatched	unmatched	unmatched	unmatched	MS/MS	unmatched	unmatched	unmatched	1	1	1	0	1	1	1	1	1	1	1	1	0	1	1	0	0	0	0	0	0	0	0	0	0	0	1	0	0	0	26497	1073	1039	2151	0	1327	2805	2941	3365	867	2054	2588	2369	0	1879	1153	0	0	0	0	0	0	0	0	0	0	0	878	0	0	0			22113	1022	14
GNMAESTPFAGLFVK	GNMAESTPFAGLFVK	15	0	1567.77	MGYG000321715_03013;MGYG000328750_01665	2	0.999754	0.000253001	unmatched	unmatched	unmatched	unmatched	unmatched	unmatched	unmatched	MS/MS	unmatched	unmatched	MS/MS	unmatched	MS/MS	unmatched	unmatched	unmatched	MS/MS	unmatched	unmatched	unmatched	MS/MS	unmatched	unmatched	MS/MS	MS/MS	unmatched	unmatched	unmatched	unmatched	unmatched	0	0	0	0	0	0	0	1	0	0	1	0	1	0	0	0	1	0	0	0	1	0	0	1	1	0	0	0	0	0	4562	0	0	0	0	0	0	0	229	0	0	458	0	629	0	0	0	1103	0	0	0	710	0	0	400	1031	0	0	0	0	0			22114	15081;14690	7
GNNAGVTTDIDGNYTIQVPDAK	GNNAGVTTDIDGNYTIQVPDAK	22	0	2262.08	MGYG000329893_00329	2	0.999997	2.60947e-06	MS/MS	MS/MS	MS/MS	MS/MS	MS/MS	MS/MS	MS/MS	MS/MS	MS/MS	MS/MS	MS/MS	MS/MS	MS/MS	MS/MS	MS/MS	unmatched	MS/MS	MS/MS	MS/MS	MS/MS	MS/MS	MS/MS	MS/MS	MS/MS	MS/MS	MS/MS	MS/MS	unmatched	MS/MS	MS/MS	1	1	1	1	1	1	1	1	1	1	1	1	1	1	1	0	1	1	1	1	1	1	1	1	1	1	1	0	1	1	82810	1120	2017	1354	1358	2038	2235	14967	3731	2343	3849	2365	10125	5495	3123	3170	0	232	619	1297	1232	3248	1720	2946	3841	2617	1363	2063	0	1820	510			22115	10	28
GNNALPAQHLNIR	GNNALPAQHLNIR	13	0	1416.76	MGYG000393188_02294	2	0.998201	0.00179431	MS/MS	MS/MS	MS/MS	MS/MS	MS/MS	unmatched	unmatched	unmatched	unmatched	unmatched	unmatched	unmatched	unmatched	MS/MS	unmatched	unmatched	MS/MS	unmatched	unmatched	MS/MS	unmatched	unmatched	unmatched	unmatched	unmatched	unmatched	unmatched	unmatched	unmatched	unmatched	1	1	1	1	1	0	0	0	0	0	0	0	0	1	0	0	1	0	0	1	0	0	0	0	0	0	0	0	0	0	16492	1505	1062	946	1199	836	0	0	0	0	0	0	0	0	314	0	0	2941	0	0	7685	0	0	0	0	0	0	0	0	0	0			22116	765	8
GNNFYC(UniMod:4)SMVLR	GNNFYCSMVLR	11	0	1359.61	MGYG000329893_01276	2	0.998658	0.00138626	unmatched	unmatched	unmatched	unmatched	unmatched	unmatched	unmatched	unmatched	unmatched	unmatched	unmatched	unmatched	unmatched	unmatched	MS/MS	unmatched	unmatched	unmatched	unmatched	unmatched	unmatched	unmatched	unmatched	unmatched	unmatched	unmatched	unmatched	unmatched	unmatched	unmatched	0	0	0	0	0	0	0	0	0	0	0	0	0	0	1	0	0	0	0	0	0	0	0	0	0	0	0	0	0	0	3155	0	0	0	0	0	0	0	0	0	0	0	0	0	0	3155	0	0	0	0	0	0	0	0	0	0	0	0	0	0	0			22117	944	1
GNNILIVDDAAFMR	GNNILIVDDAAFMR	14	0	1547.78	MGYG000393188_02648	2	0.999972	2.7641e-05	unmatched	unmatched	unmatched	unmatched	unmatched	unmatched	unmatched	unmatched	MS/MS	unmatched	unmatched	unmatched	unmatched	unmatched	MS/MS	MS/MS	MS/MS	MS/MS	MS/MS	MS/MS	MS/MS	unmatched	unmatched	MS/MS	MS/MS	unmatched	unmatched	unmatched	unmatched	unmatched	0	0	0	0	0	0	0	0	1	0	0	0	0	0	1	1	1	1	1	1	1	0	0	1	1	0	0	0	0	0	19413	0	0	0	0	0	0	0	0	143	0	0	0	0	0	429	2641	6171	2938	3491	1851	667	0	0	344	734	0	0	0	0	0			22118	7778	10
GNNMHNLAFQTFVSIQSDAALR	GNNMHNLAFQTFVSIQSDAALR	22	0	2433.19	MGYG000413837_00119	2	0.999989	1.08454e-05	MS/MS	MS/MS	MS/MS	MS/MS	MS/MS	unmatched	unmatched	unmatched	unmatched	unmatched	unmatched	unmatched	unmatched	unmatched	unmatched	unmatched	unmatched	unmatched	unmatched	unmatched	unmatched	unmatched	unmatched	unmatched	unmatched	unmatched	unmatched	unmatched	unmatched	unmatched	1	1	1	1	1	0	0	0	0	0	0	0	0	0	0	0	0	0	0	0	0	0	0	0	0	0	0	0	0	0	10854	2034	2352	2202	2250	2014	0	0	0	0	0	0	0	0	0	0	0	0	0	0	0	0	0	0	0	0	0	0	0	0	0			22119	3079	5
GNNNSFC(UniMod:4)VEHEDR	GNNNSFCVEHEDR	13	0	1576.63	MGYG000322400_01203	2	0.993847	0.00628558	unmatched	unmatched	unmatched	unmatched	unmatched	MS/MS	MS/MS	MS/MS	MS/MS	unmatched	unmatched	MS/MS	MS/MS	unmatched	unmatched	unmatched	unmatched	unmatched	unmatched	unmatched	unmatched	unmatched	unmatched	unmatched	unmatched	unmatched	unmatched	unmatched	unmatched	unmatched	0	0	0	0	0	1	1	1	1	0	0	1	1	0	0	0	0	0	0	0	0	0	0	0	0	0	0	0	0	0	1707	0	0	0	0	0	338	307	344	329	0	0	175	211	0	0	0	0	0	0	0	0	0	0	0	0	0	0	0	0	0			22120	14487	6
GNNNSFC(UniMod:4)VER	GNNNSFCVER	10	0	1195.5	MGYG000331268_02428	2	0.999426	0.000589978	unmatched	unmatched	unmatched	unmatched	unmatched	MS/MS	unmatched	MS/MS	MS/MS	MS/MS	MS/MS	MS/MS	MS/MS	MS/MS	MS/MS	unmatched	unmatched	unmatched	unmatched	unmatched	unmatched	unmatched	unmatched	unmatched	unmatched	unmatched	unmatched	unmatched	unmatched	unmatched	0	0	0	0	0	1	0	1	1	1	1	1	1	1	1	0	0	0	0	0	0	0	0	0	0	0	0	0	0	0	16319	0	0	0	0	0	1790	0	1996	2265	1189	2366	1882	2042	1891	894	0	0	0	0	0	0	0	0	0	0	0	0	0	0	0			22121	16066	9
GNNPVISYDGGGTVTIPVSYNYNPEMIK	GNNPVISYDGGGTVTIPVSYNYNPEMIK	28	0	2998.44	MGYG000413837_01305	2	1	3.04162e-07	MS/MS	MS/MS	MS/MS	MS/MS	MS/MS	MS/MS	MS/MS	MS/MS	MS/MS	MS/MS	MS/MS	MS/MS	MS/MS	MS/MS	MS/MS	unmatched	unmatched	unmatched	unmatched	unmatched	unmatched	MS/MS	unmatched	unmatched	unmatched	unmatched	unmatched	unmatched	unmatched	unmatched	1	1	1	1	1	1	1	1	1	1	1	1	1	1	1	0	0	0	0	0	0	1	0	0	0	0	0	0	0	0	34382	4077	2798	4776	3243	2865	2636	1972	2220	2249	3337	812	1329	590	621	802	0	0	0	0	0	0	48	0	0	0	0	0	0	0	0			22122	221	16
GNNQVIAQK	GNNQVIAQK	9	0	970.519	MGYG000321710_02989	2	0.999999	7.90821e-07	MS/MS	MS/MS	MS/MS	MS/MS	MS/MS	MS/MS	MS/MS	MS/MS	MS/MS	MS/MS	MS/MS	MS/MS	MS/MS	MS/MS	MS/MS	unmatched	unmatched	unmatched	unmatched	unmatched	unmatched	unmatched	unmatched	unmatched	unmatched	unmatched	unmatched	unmatched	unmatched	unmatched	1	1	1	1	1	1	1	1	1	1	1	1	1	1	1	0	0	0	0	0	0	0	0	0	0	0	0	0	0	0	9269	78	177	77	440	567	746	1685	1213	430	192	160	1103	682	737	975	0	0	0	0	0	0	0	0	0	0	0	0	0	0	0			22123	331	15
GNNVGIVIDPMALHNYAMDDGDPALSDEEK	GNNVGIVIDPMALHNYAMDDGDPALSDEEK	30	0	3199.44	MGYG000329166_02308	2	0.989145	0.0111728	unmatched	unmatched	unmatched	unmatched	unmatched	unmatched	unmatched	unmatched	MS/MS	MS/MS	unmatched	unmatched	unmatched	unmatched	unmatched	unmatched	unmatched	unmatched	unmatched	unmatched	unmatched	unmatched	unmatched	unmatched	unmatched	unmatched	unmatched	unmatched	unmatched	unmatched	0	0	0	0	0	0	0	0	1	1	0	0	0	0	0	0	0	0	0	0	0	0	0	0	0	0	0	0	0	0	463	0	0	0	0	0	0	0	0	270	193	0	0	0	0	0	0	0	0	0	0	0	0	0	0	0	0	0	0	0	0			22124	4050	2
GNNVSDEFVK	GNNVSDEFVK	10	0	1107.52	MGYG000322101_02588	2	0.999993	7.14393e-06	unmatched	unmatched	unmatched	MS/MS	unmatched	unmatched	MS/MS	MS/MS	MS/MS	unmatched	MS/MS	MS/MS	MS/MS	MS/MS	MS/MS	MS/MS	MS/MS	MS/MS	MS/MS	MS/MS	MS/MS	MS/MS	MS/MS	MS/MS	MS/MS	MS/MS	MS/MS	MS/MS	MS/MS	MS/MS	0	0	0	1	0	0	1	1	1	0	1	1	1	1	1	1	1	1	1	1	1	1	1	1	1	1	1	1	1	1	203584	0	0	0	1299	0	0	3055	2985	2244	0	1854	3713	2113	2940	2224	9865	5191	8347	10463	11311	13281	12005	11995	13584	16751	12554	13011	13329	14349	15109			22125	2170	24
GNNVYHVETITNVDR	GNNVYHVETITNVDR	15	0	1729.84	MGYG000324207_01714	2	0.999992	7.77604e-06	MS/MS	MS/MS	MS/MS	MS/MS	MS/MS	MS/MS	MS/MS	MS/MS	MS/MS	MS/MS	MS/MS	MS/MS	MS/MS	MS/MS	MS/MS	unmatched	MS/MS	unmatched	unmatched	unmatched	unmatched	MS/MS	MS/MS	MS/MS	MS/MS	unmatched	unmatched	unmatched	unmatched	unmatched	2	2	2	2	2	2	2	2	2	2	2	2	2	2	1	0	1	0	0	0	0	2	2	2	1	0	0	0	0	0	28786	1708	2080	1289	2508	3028	1602	1391	1563	1922	1916	2270	838	1264	925	1381	0	533	0	0	0	0	578	754	1044	183	0	0	0	0	0			22126	717	37
GNPAYNVTAVYDQSGK	GNPAYNVTAVYDQSGK	16	0	1682.79	MGYG000322843_01114	2	0.999749	0.000258695	MS/MS	MS/MS	MS/MS	MS/MS	MS/MS	MS/MS	MS/MS	MS/MS	MS/MS	MS/MS	MS/MS	MS/MS	MS/MS	MS/MS	MS/MS	MS/MS	MS/MS	MS/MS	MS/MS	MS/MS	MS/MS	MS/MS	MS/MS	MS/MS	MS/MS	MS/MS	MS/MS	unmatched	MS/MS	MS/MS	1	1	1	1	1	1	1	1	1	1	1	1	1	1	1	1	1	1	1	1	1	1	1	1	1	1	1	0	1	1	47752	1778	1372	1598	1484	2063	732	801	1192	894	977	1015	1640	1684	1375	1323	1876	2150	2489	2809	2959	1302	2529	1930	1687	1767	1827	1774	0	1572	1139			22127	1858	29
GNPDITWEK	GNPDITWEK	9	0	1058.5	MGYG000329893_01387;MGYG000325463_00340;MGYG000328283_01091	2	0.999954	4.70627e-05	MS/MS	MS/MS	MS/MS	MS/MS	MS/MS	MS/MS	MS/MS	MS/MS	MS/MS	MS/MS	MS/MS	MS/MS	MS/MS	MS/MS	MS/MS	MS/MS	unmatched	MS/MS	MS/MS	MS/MS	MS/MS	MS/MS	MS/MS	MS/MS	MS/MS	MS/MS	MS/MS	unmatched	MS/MS	MS/MS	1	1	1	1	1	1	1	1	1	1	1	1	1	1	1	1	0	1	1	1	1	1	1	1	1	1	1	0	1	1	351861	3494	3408	4580	3284	6959	8875	73900	9361	6612	13905	8254	24610	6250	8030	39338	1089	0	1303	3168	3335	18639	2583	2833	17648	6149	7289	15296	0	20232	31425			22128	18;410;1258	28
GNPDPAFER	GNPDPAFER	9	0	1001.46	MGYG000326257_00687;MGYG000322832_02788;MGYG000322400_00499	2	0.999666	0.000331681	unmatched	unmatched	unmatched	unmatched	MS/MS	unmatched	MS/MS	unmatched	unmatched	MS/MS	unmatched	unmatched	unmatched	unmatched	unmatched	MS/MS	unmatched	MS/MS	MS/MS	MS/MS	MS/MS	MS/MS	MS/MS	MS/MS	MS/MS	MS/MS	MS/MS	MS/MS	MS/MS	MS/MS	0	0	0	0	1	0	1	0	0	1	0	0	0	0	0	1	0	1	1	1	1	1	1	1	1	1	1	1	1	1	713374	0	0	0	0	338	0	3158	0	0	1052	0	0	0	0	0	14788	0	12257	17939	26717	79373	63443	51054	78809	41804	58039	81402	31866	69544	81781			22129	485;531;369	17
GNPDYSNPSNQFISLVK	GNPDYSNPSNQFISLVK	17	0	1878.91	MGYG000413837_01969	2	0.999846	0.000155629	unmatched	unmatched	MS/MS	MS/MS	unmatched	unmatched	unmatched	unmatched	unmatched	MS/MS	unmatched	MS/MS	unmatched	unmatched	MS/MS	MS/MS	unmatched	unmatched	MS/MS	unmatched	MS/MS	unmatched	unmatched	unmatched	MS/MS	unmatched	unmatched	unmatched	unmatched	unmatched	0	0	1	1	0	0	0	0	0	1	0	1	0	0	1	1	0	0	1	0	1	0	0	0	1	0	0	0	0	0	7085	0	0	515	476	0	0	0	0	0	1082	0	1224	0	0	2084	586	0	0	314	0	245	0	0	0	556	0	0	0	0	0			22130	878	9
GNPEGFVAPVTPGR	GNPEGFVAPVTPGR	14	0	1396.71	MGYG000413837_02021;MGYG000321710_03100	2	0.999937	6.29835e-05	unmatched	MS/MS	MS/MS	unmatched	unmatched	unmatched	MS/MS	unmatched	MS/MS	MS/MS	MS/MS	MS/MS	MS/MS	unmatched	unmatched	MS/MS	unmatched	unmatched	unmatched	unmatched	unmatched	MS/MS	unmatched	MS/MS	MS/MS	unmatched	unmatched	unmatched	unmatched	unmatched	0	1	1	0	0	0	1	0	1	1	1	1	1	0	0	1	0	0	0	0	0	1	0	1	1	0	0	0	0	0	622386	0	30816	34096	0	0	0	50075	0	68209	58655	89234	65646	82649	0	0	35187	0	0	0	0	0	24788	0	35404	47623	0	0	0	0	0			22131	795;1629	12
GNPEVPGSYYTSR	GNPEVPGSYYTSR	13	0	1425.65	MGYG000322103_01671	2	0.997469	0.00259124	MS/MS	MS/MS	MS/MS	MS/MS	MS/MS	MS/MS	MS/MS	MS/MS	MS/MS	MS/MS	MS/MS	unmatched	MS/MS	MS/MS	MS/MS	MS/MS	unmatched	unmatched	unmatched	unmatched	unmatched	unmatched	unmatched	unmatched	unmatched	unmatched	unmatched	unmatched	unmatched	unmatched	1	1	1	1	1	1	1	1	1	1	1	0	1	1	1	1	0	0	0	0	0	0	0	0	0	0	0	0	0	0	22697	1716	1908	1830	2080	2373	1001	873	1382	936	1482	1830	0	1627	2009	955	689	0	0	0	0	0	0	0	0	0	0	0	0	0	0			22132	11190	15
GNPIGFFPAGAVSK	GNPIGFFPAGAVSK	14	0	1360.71	MGYG000413837_00864	2	0.998453	0.00158098	unmatched	unmatched	unmatched	unmatched	unmatched	MS/MS	MS/MS	MS/MS	MS/MS	MS/MS	MS/MS	MS/MS	MS/MS	MS/MS	MS/MS	unmatched	unmatched	unmatched	unmatched	unmatched	unmatched	MS/MS	unmatched	unmatched	unmatched	unmatched	unmatched	unmatched	unmatched	unmatched	0	0	0	0	0	1	1	1	1	1	1	1	1	1	1	0	0	0	0	0	0	1	0	0	0	0	0	0	0	0	22138	0	0	0	0	0	2148	1716	1962	2695	1916	3009	1668	2537	1536	1813	0	0	0	0	0	0	1135	0	0	0	0	0	0	0	0			22133	14810	11
GNPSNAC(UniMod:4)ATDLDGNYTLK	GNPSNACATDLDGNYTLK	18	0	1909.85	MGYG000413837_00979	2	0.999998	1.5708e-06	MS/MS	MS/MS	MS/MS	MS/MS	MS/MS	MS/MS	MS/MS	MS/MS	MS/MS	MS/MS	MS/MS	MS/MS	MS/MS	MS/MS	MS/MS	unmatched	MS/MS	unmatched	unmatched	unmatched	MS/MS	MS/MS	MS/MS	MS/MS	MS/MS	MS/MS	unmatched	MS/MS	MS/MS	MS/MS	1	1	1	1	1	1	1	1	1	1	1	1	1	1	1	0	1	0	0	0	1	1	1	1	1	1	0	1	1	1	62227	927	590	827	1981	1275	6920	4173	5964	7560	5053	5879	3987	4762	4722	3593	0	304	0	0	0	310	469	468	587	977	161	0	235	308	183			22134	58	25
GNPTVEAEVYTEAGGVGR	GNPTVEAEVYTEAGGVGR	18	0	1804.86	MGYG000321733_01195	2	0.999991	9.36447e-06	MS/MS	MS/MS	MS/MS	MS/MS	MS/MS	MS/MS	MS/MS	MS/MS	MS/MS	MS/MS	MS/MS	MS/MS	MS/MS	MS/MS	MS/MS	MS/MS	MS/MS	MS/MS	MS/MS	MS/MS	MS/MS	MS/MS	MS/MS	MS/MS	MS/MS	MS/MS	MS/MS	MS/MS	unmatched	MS/MS	1	1	1	1	1	1	1	1	1	1	1	1	1	1	1	1	1	1	1	1	1	1	1	1	1	1	1	1	0	1	79603	1566	1352	659	2601	1199	1631	2253	2340	2985	1865	3355	3510	3052	3536	2762	3514	2498	4296	4911	4418	3791	3479	3373	3583	4545	1341	1741	1500	0	1934			22135	660	29
GNPTVEAEVYTEDGGFGR	GNPTVEAEVYTEDGGFGR	18	0	1896.85	MGYG000321869_00069	2	0.99999	9.88901e-06	MS/MS	MS/MS	MS/MS	MS/MS	MS/MS	MS/MS	MS/MS	MS/MS	MS/MS	MS/MS	MS/MS	MS/MS	MS/MS	MS/MS	MS/MS	MS/MS	MS/MS	MS/MS	MS/MS	MS/MS	MS/MS	MS/MS	MS/MS	MS/MS	MS/MS	unmatched	MS/MS	MS/MS	unmatched	unmatched	1	1	1	1	1	1	1	1	1	1	1	1	1	1	1	1	1	1	1	1	1	1	1	1	1	0	1	1	0	0	37158	256	535	374	592	380	769	1400	1229	853	893	975	2214	1145	1675	1468	1820	1529	2025	2823	3094	1632	1481	1551	2371	2738	0	863	462	0	0			22136	231	27
GNPTVEAEVYTELGGFGR	GNPTVEAEVYTELGGFGR	18	0	1894.91	MGYG000328710_00213;MGYG000321778_00168	2	0.999965	3.51666e-05	MS/MS	MS/MS	MS/MS	unmatched	unmatched	MS/MS	MS/MS	unmatched	MS/MS	MS/MS	MS/MS	MS/MS	MS/MS	MS/MS	unmatched	MS/MS	MS/MS	MS/MS	MS/MS	MS/MS	MS/MS	MS/MS	MS/MS	MS/MS	MS/MS	unmatched	unmatched	MS/MS	unmatched	unmatched	1	1	1	0	0	1	1	0	1	1	1	1	1	1	0	1	1	1	1	1	1	1	1	1	1	0	0	1	0	0	23458	800	533	446	0	0	818	556	0	1038	727	400	1284	994	803	0	2138	1812	1974	3197	2418	336	861	294	695	584	0	0	741	0	0			22137	1144;799	22
GNPTVEVDVILESGAR	GNPTVEVDVILESGAR	16	0	1654.85	MGYG000325570_00151;MGYG000322704_00051;MGYG000325431_01528;MGYG000392273_02901;MGYG000413837_02043;MGYG000329893_00948;MGYG000321748_01145;MGYG000325463_01423	2	0.999989	1.12978e-05	MS/MS	MS/MS	MS/MS	MS/MS	MS/MS	MS/MS	MS/MS	MS/MS	MS/MS	MS/MS	MS/MS	MS/MS	MS/MS	MS/MS	MS/MS	MS/MS	MS/MS	MS/MS	MS/MS	MS/MS	MS/MS	MS/MS	MS/MS	MS/MS	MS/MS	MS/MS	MS/MS	MS/MS	unmatched	MS/MS	1	1	1	1	1	1	2	1	1	1	1	2	1	1	1	1	1	1	1	1	1	1	1	1	1	1	2	1	0	1	487545	28918	38726	30821	34926	46256	23034	26019	21789	20153	35297	10177	21444	13044	18740	13001	13245	8898	12175	13473	14478	2710	2846	1416	9193	7241	1680	5928	7439	0	4462			22138	211;320;831;149;53;120;361;372	32
GNQAAPTQVQK	GNQAAPTQVQK	11	0	1140.59	MGYG000410762_01109	2	0.999996	3.77162e-06	MS/MS	MS/MS	MS/MS	MS/MS	MS/MS	MS/MS	MS/MS	MS/MS	MS/MS	MS/MS	MS/MS	MS/MS	MS/MS	MS/MS	MS/MS	MS/MS	MS/MS	MS/MS	MS/MS	MS/MS	MS/MS	MS/MS	MS/MS	unmatched	MS/MS	MS/MS	MS/MS	MS/MS	MS/MS	MS/MS	1	1	1	1	1	1	1	1	1	1	1	1	1	1	1	1	1	1	1	1	1	1	1	0	1	1	1	1	1	1	49819	2926	3252	3044	2727	2882	2095	2297	2148	1505	2277	2692	2488	2943	2623	3015	528	843	1072	1026	617	779	315	970	0	708	323	1119	765	867	959			22139	11417	29
GNQEAIIQNLLGGK	GNQEAIIQNLLGGK	14	0	1453.79	MGYG000321759_02800	2	0.99987	0.000132554	unmatched	unmatched	unmatched	unmatched	unmatched	unmatched	unmatched	unmatched	unmatched	unmatched	unmatched	MS/MS	unmatched	unmatched	unmatched	unmatched	unmatched	unmatched	unmatched	unmatched	MS/MS	MS/MS	MS/MS	MS/MS	MS/MS	unmatched	unmatched	unmatched	unmatched	unmatched	0	0	0	0	0	0	0	0	0	0	0	1	0	0	0	0	0	0	0	0	1	1	1	1	1	0	0	0	0	0	4985	0	0	0	0	0	0	0	0	0	0	0	456	0	0	0	0	0	0	0	0	797	1113	977	1146	494	0	0	0	0	0			22140	12005	6
GNQGAVAIHSPQDAQK	GNQGAVAIHSPQDAQK	16	0	1619.8	MGYG000322900_01472	2	0.998225	0.00183421	MS/MS	MS/MS	MS/MS	MS/MS	MS/MS	MS/MS	MS/MS	MS/MS	MS/MS	MS/MS	MS/MS	MS/MS	MS/MS	MS/MS	MS/MS	unmatched	unmatched	unmatched	unmatched	unmatched	unmatched	unmatched	unmatched	unmatched	unmatched	unmatched	unmatched	unmatched	unmatched	unmatched	1	2	2	1	2	1	2	1	1	1	2	2	2	2	1	0	0	0	0	0	0	0	0	0	0	0	0	0	0	0	4502	211	257	454	240	490	25	573	144	29	486	200	354	440	260	330	0	0	0	0	0	0	0	0	0	0	0	0	0	0	0			22141	5832	23
GNQITPNIVNR	GNQITPNIVNR	11	0	1224.66	MGYG000413837_01865	2	0.999511	0.000487765	MS/MS	MS/MS	MS/MS	MS/MS	MS/MS	unmatched	unmatched	unmatched	unmatched	unmatched	unmatched	unmatched	unmatched	MS/MS	unmatched	MS/MS	unmatched	MS/MS	MS/MS	MS/MS	unmatched	unmatched	unmatched	unmatched	unmatched	unmatched	unmatched	unmatched	unmatched	unmatched	1	1	1	1	1	0	0	0	0	0	0	0	0	1	0	1	0	1	1	1	0	0	0	0	0	0	0	0	0	0	19918	1733	1891	1264	2967	1967	0	0	0	0	0	0	0	0	2533	0	1354	0	970	2583	2653	0	0	0	0	0	0	0	0	0	0			22142	2058	10
GNQITQNIVNR	GNQITQNIVNR	11	0	1255.66	MGYG000328283_01935;MGYG000329893_00546	2	0.999997	3.07831e-06	MS/MS	MS/MS	MS/MS	MS/MS	MS/MS	MS/MS	MS/MS	MS/MS	MS/MS	MS/MS	MS/MS	MS/MS	MS/MS	MS/MS	MS/MS	MS/MS	MS/MS	MS/MS	MS/MS	MS/MS	unmatched	unmatched	unmatched	MS/MS	MS/MS	unmatched	unmatched	unmatched	unmatched	unmatched	1	1	1	1	1	1	1	1	1	1	1	1	1	1	1	1	1	1	1	1	0	0	0	1	1	0	0	0	0	0	52346	3224	2737	2978	2700	3410	1516	1981	1925	2205	2284	2368	2560	2844	3241	2927	2377	1860	2693	2105	3082	0	0	0	404	914	0	0	0	0	0			22143	5047;4484	22
GNQLAFGSFGIK	GNQLAFGSFGIK	12	0	1237.65	MGYG000413837_02021;MGYG000329893_00673;MGYG000322513_01455;MGYG000321759_03953;MGYG000321710_03100	2	0.999964	3.57293e-05	MS/MS	MS/MS	MS/MS	MS/MS	MS/MS	MS/MS	MS/MS	MS/MS	MS/MS	MS/MS	MS/MS	MS/MS	MS/MS	MS/MS	MS/MS	MS/MS	MS/MS	MS/MS	MS/MS	MS/MS	MS/MS	MS/MS	MS/MS	MS/MS	MS/MS	MS/MS	MS/MS	unmatched	MS/MS	unmatched	1	1	1	1	1	1	1	1	1	1	1	1	1	1	1	1	1	1	1	1	1	1	1	1	1	1	1	0	1	0	1607434	25152	20120	22548	27374	29712	47126	63440	69179	56430	46942	104394	87698	82629	55098	107494	34410	15859	20637	36790	35397	78727	100086	98085	85418	78721	44511	69938	0	63508	0			22144	795;2140;2153;566;1629	28
GNQLVWQDR	GNQLVWQDR	9	0	1114.55	MGYG000322902_01533	2	0.999596	0.000417278	unmatched	unmatched	unmatched	unmatched	unmatched	unmatched	unmatched	unmatched	unmatched	unmatched	unmatched	unmatched	unmatched	unmatched	unmatched	MS/MS	unmatched	MS/MS	MS/MS	MS/MS	MS/MS	MS/MS	MS/MS	MS/MS	MS/MS	MS/MS	MS/MS	MS/MS	MS/MS	MS/MS	0	0	0	0	0	0	0	0	0	0	0	0	0	0	0	1	0	1	1	1	1	1	1	1	1	1	1	1	1	1	64261	0	0	0	0	0	0	0	0	0	0	0	0	0	0	0	2310	0	3533	3078	3169	5185	3452	4951	4420	3775	7719	5098	5943	5893	5728			22145	11403	14
GNQQENPFFK	GNQQENPFFK	10	0	1207.56	MGYG000329500_00201	2	0.999318	0.000696595	MS/MS	unmatched	MS/MS	MS/MS	unmatched	MS/MS	MS/MS	MS/MS	MS/MS	unmatched	MS/MS	MS/MS	MS/MS	MS/MS	MS/MS	unmatched	unmatched	unmatched	unmatched	unmatched	unmatched	unmatched	unmatched	unmatched	unmatched	unmatched	unmatched	unmatched	unmatched	unmatched	1	0	1	1	0	1	1	1	1	0	1	1	1	1	1	0	0	0	0	0	0	0	0	0	0	0	0	0	0	0	24321	1479	0	1882	1624	0	2613	1341	1433	1160	0	3390	2340	3014	1561	2478	0	0	0	0	0	0	0	0	0	0	0	0	0	0	0			22146	14692	12
GNRFEFFPAASLGWVISNEPFFEPLK	GNRFEFFPAASLGWVISNEPFFEPLK	26	1	2998.5	MGYG000322695_00342	2	0.998797	0.0011999	unmatched	MS/MS	unmatched	unmatched	unmatched	unmatched	unmatched	unmatched	unmatched	unmatched	unmatched	unmatched	unmatched	unmatched	unmatched	unmatched	unmatched	unmatched	unmatched	unmatched	unmatched	unmatched	unmatched	unmatched	unmatched	unmatched	unmatched	unmatched	unmatched	unmatched	0	1	0	0	0	0	0	0	0	0	0	0	0	0	0	0	0	0	0	0	0	0	0	0	0	0	0	0	0	0	392	0	392	0	0	0	0	0	0	0	0	0	0	0	0	0	0	0	0	0	0	0	0	0	0	0	0	0	0	0	0			22147	624	1
GNSDAELVEALC(UniMod:4)AR	GNSDAELVEALCAR	14	0	1503.7	MGYG000321869_01403	2	0.999884	0.000118281	unmatched	unmatched	unmatched	unmatched	unmatched	MS/MS	MS/MS	MS/MS	MS/MS	unmatched	MS/MS	MS/MS	MS/MS	unmatched	unmatched	unmatched	unmatched	unmatched	unmatched	unmatched	unmatched	unmatched	unmatched	unmatched	MS/MS	unmatched	unmatched	unmatched	unmatched	unmatched	0	0	0	0	0	1	1	1	1	0	1	1	1	0	0	0	0	0	0	0	0	0	0	0	1	0	0	0	0	0	17204	0	0	0	0	0	1984	1920	1973	1815	0	2345	2306	2470	0	0	0	0	0	0	0	0	0	0	0	2387	0	0	0	0	0			22148	3657	8
GNSDIDILRPHLQR	GNSDIDILRPHLQR	14	1	1632.87	MGYG000329893_01677	2	0.999849	0.000153607	MS/MS	MS/MS	MS/MS	unmatched	MS/MS	MS/MS	unmatched	unmatched	MS/MS	MS/MS	MS/MS	unmatched	MS/MS	unmatched	unmatched	MS/MS	MS/MS	MS/MS	unmatched	unmatched	unmatched	unmatched	unmatched	unmatched	unmatched	unmatched	unmatched	unmatched	unmatched	unmatched	1	1	1	0	1	1	0	0	1	1	1	0	1	0	0	1	1	1	0	0	0	0	0	0	0	0	0	0	0	0	7639	839	1137	255	0	826	681	0	0	959	569	425	0	166	0	0	273	939	566	0	0	0	0	0	0	0	0	0	0	0	0			22149	6176	12
GNSDPAFER	GNSDPAFER	9	0	991.436	MGYG000331268_02477	2	0.999966	3.50873e-05	MS/MS	unmatched	unmatched	MS/MS	MS/MS	MS/MS	MS/MS	MS/MS	MS/MS	MS/MS	MS/MS	MS/MS	MS/MS	MS/MS	MS/MS	MS/MS	MS/MS	MS/MS	MS/MS	MS/MS	MS/MS	MS/MS	MS/MS	MS/MS	MS/MS	MS/MS	MS/MS	MS/MS	MS/MS	MS/MS	1	0	0	1	1	1	1	1	1	1	1	1	1	1	1	1	1	1	1	1	1	1	1	1	1	1	1	1	1	1	277824	1629	0	0	1991	3674	3121	7991	4986	2973	3977	977	4285	2879	2898	3969	5792	1184	5902	6196	8022	22810	17933	21357	23991	14963	14282	22558	18457	23291	25724			22150	476	28
GNSDQELIDALIK	GNSDQELIDALIK	13	0	1414.73	MGYG000321778_01864	2	0.999889	0.000113925	unmatched	unmatched	unmatched	unmatched	unmatched	MS/MS	MS/MS	MS/MS	MS/MS	MS/MS	MS/MS	MS/MS	MS/MS	unmatched	unmatched	unmatched	unmatched	unmatched	MS/MS	MS/MS	MS/MS	MS/MS	MS/MS	MS/MS	MS/MS	unmatched	unmatched	unmatched	unmatched	MS/MS	0	0	0	0	0	1	1	1	1	1	1	1	1	0	0	0	0	0	1	1	1	1	1	1	1	0	0	0	0	1	20454	0	0	0	0	0	872	636	922	1521	297	844	666	808	0	0	0	0	0	1365	726	1830	1878	2483	1854	2545	0	0	0	0	1200			22151	13471	16
GNSEFFSGC(UniMod:4)SAYYC(UniMod:4)NVNHDISQVEK	GNSEFFSGCSAYYCNVNHDISQVEK	25	0	2911.22	MGYG000413837_00899	2	0.999945	5.54124e-05	unmatched	unmatched	unmatched	MS/MS	unmatched	unmatched	MS/MS	MS/MS	MS/MS	MS/MS	MS/MS	MS/MS	MS/MS	unmatched	MS/MS	unmatched	unmatched	unmatched	unmatched	unmatched	MS/MS	MS/MS	MS/MS	MS/MS	MS/MS	unmatched	unmatched	unmatched	unmatched	unmatched	0	0	0	1	0	0	1	1	1	1	1	1	1	0	1	0	0	0	0	0	1	1	1	1	1	0	0	0	0	0	16164	0	0	0	1030	0	0	752	3209	962	3855	1426	940	1083	0	726	0	0	0	0	0	410	325	534	227	679	0	0	0	0	0			22152	179	14
GNSENLFQDDVYK	GNSENLFQDDVYK	13	0	1527.68	MGYG000322513_00219	2	0.994767	0.00526999	unmatched	unmatched	MS/MS	unmatched	unmatched	MS/MS	MS/MS	MS/MS	unmatched	MS/MS	unmatched	unmatched	unmatched	MS/MS	MS/MS	unmatched	MS/MS	MS/MS	MS/MS	MS/MS	MS/MS	MS/MS	MS/MS	MS/MS	MS/MS	MS/MS	MS/MS	unmatched	MS/MS	unmatched	0	0	1	0	0	1	1	1	0	1	0	0	0	1	1	0	1	1	1	1	1	1	1	1	1	1	1	0	1	0	107355	0	0	4494	0	0	4134	3968	5660	0	4693	0	0	0	3276	3543	0	11427	9712	7779	10460	4312	6588	6300	4486	9967	2484	1963	0	2102	0			22153	4014	19
GNSGGIGGHILR	GNSGGIGGHILR	12	0	1136.6	MGYG000321715_02188	2	0.999994	5.7224e-06	MS/MS	MS/MS	MS/MS	MS/MS	MS/MS	MS/MS	MS/MS	MS/MS	MS/MS	MS/MS	MS/MS	MS/MS	MS/MS	MS/MS	MS/MS	unmatched	MS/MS	MS/MS	MS/MS	unmatched	unmatched	unmatched	unmatched	unmatched	unmatched	unmatched	unmatched	unmatched	unmatched	unmatched	1	1	1	1	1	1	1	1	1	1	1	1	1	1	1	0	1	1	1	0	0	0	0	0	0	0	0	0	0	0	25600	2196	2651	2909	2454	2001	789	587	500	2122	1449	1809	294	2054	1450	938	0	405	418	566	0	0	0	0	0	0	0	0	0	0	0			22154	13946	18
GNSGVILSQLFR	GNSGVILSQLFR	12	0	1289.71	MGYG000322670_02681;MGYG000322532_00816;MGYG000397726_00416;MGYG000322400_01686;MGYG000322466_01564;MGYG000322902_03003	2	0.999804	0.000194945	MS/MS	MS/MS	MS/MS	MS/MS	MS/MS	MS/MS	unmatched	MS/MS	MS/MS	MS/MS	unmatched	unmatched	unmatched	unmatched	unmatched	MS/MS	MS/MS	MS/MS	MS/MS	MS/MS	MS/MS	MS/MS	MS/MS	MS/MS	MS/MS	unmatched	unmatched	unmatched	unmatched	unmatched	1	1	1	1	1	1	0	1	1	1	0	0	0	0	0	1	1	1	1	1	1	1	1	1	1	0	0	0	0	0	151020	2425	3016	3974	3291	3651	1605	0	2688	2548	3275	0	0	0	0	0	23710	14976	20271	25109	25008	2840	2030	2810	3474	4311	0	0	0	0	0			22155	13665;12504;9269;11277;10269;8787	19
GNSGVILSQLLR	GNSGVILSQLLR	12	0	1255.72	MGYG000431408_02008;MGYG000321715_00305;MGYG000321782_02386;MGYG000321796_00721	2	0.999993	7.10246e-06	unmatched	unmatched	MS/MS	unmatched	unmatched	unmatched	unmatched	unmatched	MS/MS	MS/MS	unmatched	unmatched	MS/MS	unmatched	unmatched	MS/MS	MS/MS	MS/MS	MS/MS	MS/MS	unmatched	unmatched	MS/MS	MS/MS	MS/MS	unmatched	unmatched	unmatched	unmatched	unmatched	0	0	1	0	0	0	0	0	1	1	0	0	1	0	0	1	1	1	1	1	0	0	1	1	1	0	0	0	0	0	26830	0	0	744	0	0	0	0	0	1437	1241	0	0	1847	0	0	3916	2191	3170	4543	5246	0	0	842	697	950	0	0	0	0	0			22156	15977;15156;14791;15691	12
GNSNYIPK	GNSNYIPK	8	0	891.445	MGYG000321945_03682	2	0.999967	3.26061e-05	unmatched	unmatched	unmatched	unmatched	MS/MS	MS/MS	MS/MS	MS/MS	unmatched	MS/MS	unmatched	MS/MS	unmatched	unmatched	MS/MS	unmatched	unmatched	unmatched	unmatched	MS/MS	MS/MS	MS/MS	MS/MS	MS/MS	MS/MS	MS/MS	MS/MS	unmatched	MS/MS	MS/MS	0	0	0	0	1	1	1	1	0	1	0	1	0	0	1	0	0	0	0	1	1	1	1	1	1	1	1	0	1	1	43181	0	0	0	0	982	229	6415	571	0	677	0	1208	0	0	7976	0	0	0	0	1341	6407	1022	454	2165	1012	1711	2570	0	1803	6630			22157	14	17
GNSSSSEVFSDAAK	GNSSSSEVFSDAAK	14	0	1384.61	MGYG000322902_02024	2	0.999962	3.89614e-05	MS/MS	MS/MS	MS/MS	MS/MS	MS/MS	MS/MS	MS/MS	MS/MS	MS/MS	MS/MS	MS/MS	MS/MS	MS/MS	MS/MS	MS/MS	MS/MS	MS/MS	MS/MS	MS/MS	MS/MS	MS/MS	MS/MS	MS/MS	MS/MS	MS/MS	MS/MS	MS/MS	MS/MS	MS/MS	MS/MS	1	1	1	1	1	1	1	1	1	1	1	1	1	1	1	1	1	1	1	1	1	1	1	1	1	1	1	1	1	1	153340	3285	3034	3560	2856	1545	1817	1276	1525	1486	1028	3519	1451	2354	2267	756	12731	12222	10639	9997	9222	5878	7067	6935	5951	8938	8168	5651	7628	5264	5277			22158	3004	30
GNSSVDDTLEEQIQAGC(UniMod:4)MGFK	GNSSVDDTLEEQIQAGCMGFK	21	0	2284.99	MGYG000329893_01315	2	0.999999	7.93556e-07	MS/MS	MS/MS	MS/MS	MS/MS	MS/MS	MS/MS	MS/MS	MS/MS	MS/MS	MS/MS	MS/MS	MS/MS	MS/MS	MS/MS	MS/MS	unmatched	unmatched	MS/MS	unmatched	unmatched	MS/MS	MS/MS	MS/MS	MS/MS	MS/MS	unmatched	MS/MS	MS/MS	MS/MS	unmatched	2	2	2	2	2	2	2	1	2	2	2	2	2	2	2	0	0	1	0	0	2	1	2	2	2	0	2	2	1	0	331631	6306	4923	7060	7473	4635	30403	31730	2205	28439	40021	23876	27612	16446	35905	37051	0	0	136	0	0	4025	3359	3158	4517	5826	0	1363	4565	586	0			22159	95	44
GNSSVDDTLQEQIEAGC(UniMod:4)MGFK	GNSSVDDTLQEQIEAGCMGFK	21	0	2284.99	MGYG000325620_00721	2	0.999607	0.000391255	unmatched	unmatched	MS/MS	MS/MS	MS/MS	MS/MS	MS/MS	MS/MS	MS/MS	unmatched	MS/MS	unmatched	unmatched	MS/MS	MS/MS	unmatched	unmatched	unmatched	unmatched	unmatched	MS/MS	unmatched	MS/MS	MS/MS	unmatched	unmatched	unmatched	unmatched	unmatched	unmatched	0	0	1	1	2	1	1	1	1	0	1	0	0	1	1	0	0	0	0	0	1	0	1	1	0	0	0	0	0	0	87795	0	0	99	572	3136	2091	17097	18975	16472	0	1897	0	0	3057	17533	0	0	0	0	0	2045	0	1936	2878	0	0	0	0	0	0			22160	945	14
GNSTDELVDALIAELK	GNSTDELVDALIAELK	16	0	1686.87	MGYG000321948_00446	2	0.999875	0.000124249	MS/MS	MS/MS	MS/MS	MS/MS	MS/MS	unmatched	unmatched	unmatched	MS/MS	unmatched	unmatched	unmatched	unmatched	unmatched	unmatched	MS/MS	MS/MS	MS/MS	MS/MS	MS/MS	MS/MS	unmatched	MS/MS	MS/MS	MS/MS	unmatched	unmatched	unmatched	unmatched	unmatched	1	1	1	1	1	0	0	0	1	0	0	0	0	0	0	1	1	1	1	1	1	0	1	1	1	0	0	0	0	0	22520	382	856	901	332	699	0	0	0	467	0	0	0	0	0	0	2743	3099	2287	1919	2021	1641	0	1758	740	2668	0	0	0	0	0			22161	10902	15
GNTAAEMVESILK	GNTAAEMVESILK	13	0	1361.69	MGYG000321796_03824	2	0.999531	0.000480624	MS/MS	MS/MS	unmatched	unmatched	unmatched	unmatched	MS/MS	unmatched	MS/MS	MS/MS	MS/MS	MS/MS	MS/MS	unmatched	unmatched	unmatched	unmatched	unmatched	unmatched	unmatched	MS/MS	MS/MS	MS/MS	unmatched	MS/MS	unmatched	unmatched	unmatched	unmatched	unmatched	1	1	0	0	0	0	1	0	1	1	1	1	1	0	0	0	0	0	0	0	1	1	1	0	1	0	0	0	0	0	14661	342	1156	0	0	0	0	650	0	694	603	1115	881	1394	0	0	0	0	0	0	0	1398	1568	2626	0	2228	0	0	0	0	0			22162	16241	12
GNTALLDMINK	GNTALLDMINK	11	0	1188.62	MGYG000322670_01033	2	0.99984	0.000163518	unmatched	unmatched	unmatched	unmatched	unmatched	MS/MS	unmatched	MS/MS	MS/MS	unmatched	MS/MS	MS/MS	unmatched	MS/MS	MS/MS	unmatched	unmatched	unmatched	unmatched	unmatched	MS/MS	MS/MS	MS/MS	MS/MS	MS/MS	MS/MS	MS/MS	MS/MS	MS/MS	unmatched	0	0	0	0	0	1	0	1	1	0	1	1	0	1	1	0	0	0	0	0	1	1	1	1	1	1	1	1	1	0	115099	0	0	0	0	0	1438	0	1737	335	0	1736	2274	0	2112	1691	0	0	0	0	0	9026	9618	7611	7479	8261	13584	12765	20774	14650	0			22163	6783	16
GNTDEELAEAYAK	GNTDEELAEAYAK	13	0	1409.63	MGYG000321733_00716	2	0.999986	1.46e-05	MS/MS	MS/MS	MS/MS	MS/MS	MS/MS	MS/MS	MS/MS	MS/MS	MS/MS	MS/MS	unmatched	MS/MS	MS/MS	MS/MS	MS/MS	MS/MS	unmatched	MS/MS	MS/MS	MS/MS	MS/MS	MS/MS	MS/MS	MS/MS	MS/MS	MS/MS	unmatched	unmatched	MS/MS	unmatched	1	1	1	1	1	1	1	1	1	1	0	1	1	1	1	1	0	1	1	1	1	1	1	1	1	1	0	0	1	0	60022	863	1000	1181	2009	2683	2565	2693	2530	2177	1629	0	2232	2314	2652	1482	2621	0	2756	4220	3522	1884	2262	3307	3986	3437	1742	0	0	2264	0			22164	1399	25
GNTELLDKINK	GNTELLDKINK	11	1	1243.68	MGYG000322400_01058;MGYG000321851_01398	2	0.989204	0.0109065	MS/MS	MS/MS	MS/MS	MS/MS	unmatched	unmatched	unmatched	unmatched	unmatched	unmatched	unmatched	unmatched	unmatched	unmatched	unmatched	unmatched	unmatched	unmatched	unmatched	unmatched	unmatched	unmatched	unmatched	unmatched	unmatched	unmatched	unmatched	unmatched	unmatched	unmatched	1	1	1	1	0	0	0	0	0	0	0	0	0	0	0	0	0	0	0	0	0	0	0	0	0	0	0	0	0	0	2938	372	573	1080	912	0	0	0	0	0	0	0	0	0	0	0	0	0	0	0	0	0	0	0	0	0	0	0	0	0	0			22165	13432;4354	4
GNTELLDQVNGALAELK	GNTELLDQVNGALAELK	17	0	1783.93	MGYG000321884_04599	2	0.999813	0.000189498	MS/MS	unmatched	MS/MS	MS/MS	MS/MS	MS/MS	MS/MS	MS/MS	MS/MS	MS/MS	MS/MS	MS/MS	MS/MS	MS/MS	MS/MS	unmatched	unmatched	unmatched	unmatched	unmatched	unmatched	unmatched	unmatched	unmatched	unmatched	MS/MS	unmatched	unmatched	unmatched	unmatched	1	0	1	1	1	1	1	1	1	1	1	1	1	1	1	0	0	0	0	0	0	0	0	0	0	1	0	0	0	0	29012	1294	0	1711	1151	746	1890	2064	1759	2235	2028	2472	2981	2362	3071	2640	0	0	0	0	0	0	0	0	0	0	601	0	0	0	0			22166	1352	15
GNTGDELMTLLER	GNTGDELMTLLER	13	0	1447.7	MGYG000411235_00551	2	0.999394	0.000625519	unmatched	unmatched	unmatched	MS/MS	unmatched	MS/MS	MS/MS	MS/MS	MS/MS	MS/MS	MS/MS	MS/MS	MS/MS	unmatched	MS/MS	unmatched	unmatched	unmatched	unmatched	unmatched	MS/MS	MS/MS	MS/MS	MS/MS	MS/MS	unmatched	unmatched	unmatched	unmatched	unmatched	0	0	0	1	0	1	1	1	1	1	1	1	1	0	1	0	0	0	0	0	1	1	1	1	1	0	0	0	0	0	27451	0	0	0	593	0	2289	1397	1813	1981	2033	1243	1048	1624	0	1265	0	0	0	0	0	2195	3161	2591	1671	2539	0	0	0	0	0			22167	14374	15
GNTGDNTPAMLYTEIVPGEQIK	GNTGDNTPAMLYTEIVPGEQIK	22	0	2347.14	MGYG000321771_01008;MGYG000321715_05192;MGYG000321782_01049	2	0.999954	4.75162e-05	unmatched	unmatched	unmatched	MS/MS	unmatched	MS/MS	MS/MS	MS/MS	MS/MS	unmatched	MS/MS	MS/MS	MS/MS	unmatched	MS/MS	unmatched	unmatched	unmatched	MS/MS	MS/MS	MS/MS	unmatched	MS/MS	unmatched	MS/MS	MS/MS	MS/MS	unmatched	MS/MS	MS/MS	0	0	0	1	0	1	1	1	1	0	1	1	1	0	1	0	0	0	1	1	1	0	1	0	1	1	1	0	1	1	23697	0	0	0	110	0	127	1707	261	541	0	357	955	1294	0	1455	0	0	0	244	306	2378	0	1460	0	2062	2680	3186	0	2973	1593			22168	16401;5220;5452	18
GNTGFADLTSEIDNDAHTFYEVR	GNTGFADLTSEIDNDAHTFYEVR	23	0	2571.15	MGYG000322513_01932	2	0.999997	3.07831e-06	MS/MS	MS/MS	MS/MS	MS/MS	MS/MS	MS/MS	MS/MS	MS/MS	MS/MS	MS/MS	MS/MS	MS/MS	MS/MS	unmatched	MS/MS	MS/MS	MS/MS	MS/MS	MS/MS	MS/MS	unmatched	unmatched	unmatched	unmatched	unmatched	unmatched	unmatched	unmatched	unmatched	unmatched	1	1	1	1	1	1	1	1	1	1	1	1	1	0	1	1	1	1	1	1	0	0	0	0	0	0	0	0	0	0	39705	2643	2509	2770	1949	2434	4738	1535	3207	2942	3986	651	450	381	0	202	1934	1925	1896	1585	1959	0	0	0	0	0	0	0	0	0	0			22169	705	19
GNTISNGEYGLVAVEPC(UniMod:4)WIK	GNTISNGEYGLVAVEPCWIK	20	0	2206.07	MGYG000321884_01931	2	0.999379	0.000634298	unmatched	unmatched	unmatched	unmatched	unmatched	unmatched	MS/MS	MS/MS	MS/MS	MS/MS	MS/MS	unmatched	MS/MS	MS/MS	MS/MS	unmatched	unmatched	unmatched	unmatched	MS/MS	MS/MS	unmatched	unmatched	MS/MS	MS/MS	MS/MS	unmatched	unmatched	unmatched	MS/MS	0	0	0	0	0	0	1	1	1	1	1	0	1	1	1	0	0	0	0	1	1	0	0	1	1	1	0	0	0	1	8715	0	0	0	0	0	0	1161	233	294	172	316	0	631	753	641	0	0	0	0	332	918	0	0	852	529	688	0	0	0	1189			22170	6286	14
GNTITLTYGNTVATVER	GNTITLTYGNTVATVER	17	0	1808.93	MGYG000322883_00435	2	0.999875	0.00012494	MS/MS	MS/MS	unmatched	MS/MS	MS/MS	MS/MS	MS/MS	MS/MS	MS/MS	MS/MS	MS/MS	MS/MS	MS/MS	unmatched	unmatched	MS/MS	unmatched	MS/MS	MS/MS	MS/MS	MS/MS	MS/MS	MS/MS	MS/MS	MS/MS	unmatched	unmatched	unmatched	unmatched	unmatched	1	1	0	1	1	1	1	1	1	1	1	1	1	0	0	1	0	1	1	1	1	1	1	1	1	0	0	0	0	0	25717	1059	977	0	732	1602	1200	1323	1214	1457	1540	565	688	655	0	0	1100	0	1966	1643	2031	1141	1099	1320	1210	1185	0	0	0	0	0			22171	2119	21
GNTNSVVLSNVNFR	GNTNSVVLSNVNFR	14	0	1519.77	MGYG000410901_00282	2	0.999999	1.43016e-06	MS/MS	MS/MS	MS/MS	MS/MS	MS/MS	MS/MS	MS/MS	MS/MS	MS/MS	MS/MS	MS/MS	MS/MS	MS/MS	MS/MS	MS/MS	MS/MS	MS/MS	MS/MS	MS/MS	MS/MS	unmatched	unmatched	unmatched	unmatched	MS/MS	unmatched	unmatched	unmatched	unmatched	MS/MS	1	1	1	1	1	1	1	1	1	1	1	1	1	1	1	1	1	1	1	1	0	0	0	0	1	0	0	0	0	1	285765	17313	12333	12366	21617	21083	8035	9144	10092	12322	15790	13950	11523	19170	20700	24200	9700	7354	10328	11555	10462	0	0	0	0	3271	0	0	0	0	3446			22172	418	22
GNTPIEPGC(UniMod:4)QIIVPSKPDK	GNTPIEPGCQIIVPSKPDK	19	1	2049.06	MGYG000413837_01977	2	0.999806	0.000198413	unmatched	MS/MS	unmatched	unmatched	unmatched	MS/MS	MS/MS	MS/MS	MS/MS	MS/MS	MS/MS	MS/MS	MS/MS	MS/MS	MS/MS	unmatched	unmatched	unmatched	MS/MS	unmatched	unmatched	unmatched	unmatched	unmatched	unmatched	unmatched	unmatched	unmatched	unmatched	unmatched	0	1	0	0	0	2	1	1	2	2	2	2	2	2	1	0	0	0	1	0	0	0	0	0	0	0	0	0	0	0	5482	0	188	0	0	0	967	241	275	1079	643	918	231	317	453	71	0	0	0	93	0	0	0	0	0	0	0	0	0	0	0			22173	514	19
GNTSEPSMQQLQPVADK	GNTSEPSMQQLQPVADK	17	0	1828.86	MGYG000413837_01907	2	0.999945	5.64973e-05	MS/MS	MS/MS	MS/MS	MS/MS	MS/MS	MS/MS	MS/MS	MS/MS	MS/MS	MS/MS	MS/MS	MS/MS	MS/MS	MS/MS	MS/MS	unmatched	unmatched	unmatched	unmatched	unmatched	unmatched	unmatched	MS/MS	MS/MS	unmatched	MS/MS	unmatched	unmatched	unmatched	unmatched	1	1	1	1	1	1	1	1	1	1	1	1	1	1	1	0	0	0	0	0	0	0	1	1	0	1	0	0	0	0	25476	1326	1138	839	610	626	2328	2019	2374	2364	2342	1741	1627	1522	1961	1517	0	0	0	0	0	0	0	714	329	0	89	0	0	0	0			22174	4864	18
GNTVDPFMEIDR	GNTVDPFMEIDR	12	0	1392.63	MGYG000329893_00070	2	0.999916	8.52942e-05	unmatched	unmatched	unmatched	unmatched	unmatched	MS/MS	MS/MS	MS/MS	MS/MS	MS/MS	MS/MS	MS/MS	MS/MS	MS/MS	MS/MS	unmatched	unmatched	unmatched	unmatched	unmatched	MS/MS	MS/MS	MS/MS	MS/MS	MS/MS	unmatched	unmatched	unmatched	unmatched	unmatched	0	0	0	0	0	1	1	1	1	1	1	1	1	1	1	0	0	0	0	0	1	1	1	1	1	0	0	0	0	0	44621	0	0	0	0	0	2813	2873	2865	3527	2968	3663	3011	1951	2551	1974	0	0	0	0	0	2630	3428	4180	2666	3514	0	0	0	0	0			22175	2287	15
GNTVTNYEK	GNTVTNYEK	9	0	1024.48	MGYG000330365_01319	2	0.999984	1.64179e-05	MS/MS	MS/MS	MS/MS	MS/MS	MS/MS	MS/MS	MS/MS	MS/MS	MS/MS	MS/MS	MS/MS	MS/MS	MS/MS	MS/MS	MS/MS	MS/MS	MS/MS	MS/MS	MS/MS	MS/MS	MS/MS	MS/MS	MS/MS	MS/MS	MS/MS	MS/MS	MS/MS	MS/MS	MS/MS	MS/MS	1	1	1	1	1	1	1	1	1	1	1	1	1	1	1	1	1	1	1	1	1	1	1	1	1	1	1	1	1	1	357393	9243	7862	6191	18302	22394	9302	20629	16873	7765	16724	7620	23052	13732	12652	27597	8157	2513	5400	9369	10201	7681	9414	7381	8452	8166	11463	13623	9759	12486	13376			22176	68	30
GNTYDYIEVEPR	GNTYDYIEVEPR	12	0	1454.67	MGYG000413837_01747	2	0.999988	1.21926e-05	MS/MS	MS/MS	MS/MS	MS/MS	MS/MS	MS/MS	MS/MS	MS/MS	MS/MS	MS/MS	MS/MS	MS/MS	MS/MS	MS/MS	MS/MS	MS/MS	MS/MS	MS/MS	MS/MS	MS/MS	MS/MS	MS/MS	MS/MS	MS/MS	MS/MS	MS/MS	MS/MS	MS/MS	MS/MS	MS/MS	1	1	1	1	1	1	1	1	1	1	1	1	1	1	1	1	1	1	1	1	1	1	1	1	1	1	1	1	1	1	462360	13708	9586	6239	15002	20457	20213	40159	25312	21132	22143	13909	30577	23868	22767	30955	6077	3958	6833	7875	8037	11715	12847	13180	10183	10652	12939	10323	9733	12210	9759			22177	82	30
GNVAC(UniMod:4)LNVAGK	GNVACLNVAGK	11	0	1101.56	MGYG000322532_00693	2	0.999975	2.47899e-05	MS/MS	MS/MS	MS/MS	MS/MS	MS/MS	MS/MS	MS/MS	MS/MS	MS/MS	MS/MS	MS/MS	MS/MS	MS/MS	MS/MS	MS/MS	MS/MS	MS/MS	MS/MS	MS/MS	MS/MS	MS/MS	MS/MS	MS/MS	MS/MS	MS/MS	MS/MS	MS/MS	MS/MS	MS/MS	MS/MS	1	1	1	1	1	1	1	1	1	1	1	1	1	1	1	1	1	1	1	1	1	1	1	1	1	1	1	1	1	1	910650	11748	8825	5952	33619	20146	30229	60286	45169	37337	46225	27664	58513	46916	67275	89352	5418	3818	6101	8904	7957	38564	21956	22003	22753	23135	35925	29553	29702	30735	34858			22178	262	30
GNVAFLGGPLHFLTELK	GNVAFLGGPLHFLTELK	17	0	1811.99	MGYG000393188_02671	2	0.999557	0.000442184	unmatched	unmatched	unmatched	unmatched	unmatched	unmatched	unmatched	unmatched	unmatched	unmatched	unmatched	unmatched	unmatched	unmatched	unmatched	MS/MS	MS/MS	MS/MS	unmatched	unmatched	unmatched	unmatched	unmatched	unmatched	unmatched	unmatched	unmatched	unmatched	unmatched	unmatched	0	0	0	0	0	0	0	0	0	0	0	0	0	0	0	1	1	1	0	0	0	0	0	0	0	0	0	0	0	0	2413	0	0	0	0	0	0	0	0	0	0	0	0	0	0	0	521	1160	732	0	0	0	0	0	0	0	0	0	0	0	0			22179	14294	3
GNVDPESFTQTYDEYIAK	GNVDPESFTQTYDEYIAK	18	0	2075.93	MGYG000322321_00451;MGYG000325395_00642	2	0.999972	2.75626e-05	MS/MS	MS/MS	MS/MS	unmatched	unmatched	MS/MS	MS/MS	MS/MS	MS/MS	MS/MS	MS/MS	MS/MS	MS/MS	MS/MS	unmatched	MS/MS	MS/MS	MS/MS	MS/MS	MS/MS	MS/MS	unmatched	MS/MS	MS/MS	MS/MS	unmatched	MS/MS	MS/MS	MS/MS	unmatched	1	1	1	0	0	1	1	1	1	1	1	1	1	1	0	1	1	1	1	1	1	0	1	1	1	0	1	1	1	0	53177	640	609	680	0	0	602	3412	120	1109	841	560	2224	1651	2090	0	3263	1240	1726	1659	3507	3432	0	2493	4704	3990	0	4943	3993	3676	0			22180	3315;2745	24
GNVDVDITEWISAHVGTYTTFYNAR	GNVDVDITEWISAHVGTYTTFYNAR	25	0	2828.34	MGYG000329893_00331	2	0.947919	0.0565136	unmatched	unmatched	unmatched	unmatched	unmatched	unmatched	unmatched	unmatched	unmatched	unmatched	unmatched	unmatched	unmatched	unmatched	unmatched	unmatched	unmatched	unmatched	unmatched	unmatched	unmatched	unmatched	unmatched	MS/MS	unmatched	unmatched	unmatched	unmatched	unmatched	unmatched	0	0	0	0	0	0	0	0	0	0	0	0	0	0	0	0	0	0	0	0	0	0	0	1	0	0	0	0	0	0	277	0	0	0	0	0	0	0	0	0	0	0	0	0	0	0	0	0	0	0	0	0	0	0	277	0	0	0	0	0	0			22181	15	1
GNVDVNISK	GNVDVNISK	9	0	944.492	MGYG000413837_01746	2	0.999997	3.07831e-06	MS/MS	MS/MS	MS/MS	MS/MS	MS/MS	MS/MS	MS/MS	MS/MS	MS/MS	MS/MS	MS/MS	MS/MS	MS/MS	unmatched	MS/MS	MS/MS	unmatched	MS/MS	MS/MS	MS/MS	MS/MS	MS/MS	MS/MS	MS/MS	MS/MS	MS/MS	MS/MS	unmatched	MS/MS	MS/MS	1	1	1	1	1	1	1	1	1	1	1	1	1	0	1	1	0	1	1	1	1	1	1	1	1	1	1	0	1	1	428395	1637	2409	1425	5463	17065	4338	63846	8225	2576	16777	1782	19801	1959	0	53765	8892	0	8072	9568	18559	29452	14200	12888	22640	13091	14236	24017	0	18328	33375			22182	7	27
GNVIASNSIK	GNVIASNSIK	10	0	1001.55	MGYG000413837_02069	2	0.999994	5.86302e-06	MS/MS	MS/MS	unmatched	MS/MS	MS/MS	MS/MS	MS/MS	MS/MS	MS/MS	MS/MS	MS/MS	MS/MS	MS/MS	MS/MS	MS/MS	MS/MS	MS/MS	MS/MS	MS/MS	MS/MS	MS/MS	MS/MS	MS/MS	MS/MS	MS/MS	MS/MS	MS/MS	MS/MS	MS/MS	MS/MS	1	1	0	1	1	1	1	1	1	1	1	1	1	1	1	1	1	1	1	1	1	1	1	1	1	1	1	1	1	1	283822	1884	902	0	3731	4800	6633	13374	5251	4322	4546	2185	12628	3297	4563	10591	7477	922	6486	9883	11632	19552	15811	15660	18841	12994	7276	20097	17222	19892	21359			22183	1146	29
GNVIDPFGVSIFDGK	GNVIDPFGVSIFDGK	15	0	1563.79	MGYG000321884_01003	2	0.999757	0.000246505	unmatched	unmatched	MS/MS	unmatched	unmatched	MS/MS	MS/MS	MS/MS	MS/MS	MS/MS	MS/MS	unmatched	MS/MS	unmatched	unmatched	unmatched	unmatched	unmatched	unmatched	unmatched	unmatched	unmatched	unmatched	unmatched	MS/MS	unmatched	unmatched	unmatched	unmatched	unmatched	0	0	1	0	0	1	1	1	1	1	1	0	1	0	0	0	0	0	0	0	0	0	0	0	1	0	0	0	0	0	7411	0	0	551	0	0	850	847	933	762	821	982	0	1202	0	0	0	0	0	0	0	0	0	0	0	460	0	0	0	0	0			22184	14609	9
GNVIGVDGISIFDGK	GNVIGVDGISIFDGK	15	0	1489.78	MGYG000322832_00200	2	0.999943	5.87264e-05	unmatched	unmatched	unmatched	unmatched	unmatched	MS/MS	unmatched	unmatched	MS/MS	unmatched	unmatched	MS/MS	unmatched	unmatched	unmatched	unmatched	unmatched	unmatched	unmatched	unmatched	unmatched	unmatched	unmatched	unmatched	unmatched	unmatched	unmatched	unmatched	unmatched	unmatched	0	0	0	0	0	1	0	0	1	0	0	1	0	0	0	0	0	0	0	0	0	0	0	0	0	0	0	0	0	0	5679	0	0	0	0	0	1498	0	0	2059	0	0	2121	0	0	0	0	0	0	0	0	0	0	0	0	0	0	0	0	0	0			22185	16958	3
GNVINPDDIVR	GNVINPDDIVR	11	0	1210.63	MGYG000393188_01762;MGYG000330365_01853	2	0.999485	0.000512111	unmatched	unmatched	unmatched	unmatched	unmatched	unmatched	unmatched	unmatched	unmatched	unmatched	unmatched	unmatched	unmatched	unmatched	unmatched	MS/MS	unmatched	unmatched	MS/MS	MS/MS	MS/MS	unmatched	unmatched	MS/MS	MS/MS	unmatched	unmatched	unmatched	unmatched	unmatched	0	0	0	0	0	0	0	0	0	0	0	0	0	0	0	1	0	0	1	1	1	0	0	1	1	0	0	0	0	0	20702	0	0	0	0	0	0	0	0	0	0	0	0	0	0	0	2376	0	0	4194	4339	2121	0	0	3830	3839	0	0	0	0	0			22186	10884;13268	6
GNVIVGQSGGPTAAINSSLAGVYR	GNVIVGQSGGPTAAINSSLAGVYR	24	0	2287.19	MGYG000321883_03616;MGYG000322843_03104;MGYG000321715_02210	2	0.999862	0.000137886	MS/MS	MS/MS	MS/MS	MS/MS	unmatched	unmatched	unmatched	unmatched	unmatched	unmatched	unmatched	unmatched	unmatched	unmatched	unmatched	unmatched	MS/MS	unmatched	unmatched	unmatched	unmatched	unmatched	unmatched	unmatched	unmatched	unmatched	unmatched	unmatched	unmatched	unmatched	1	1	1	1	0	0	0	0	0	0	0	0	0	0	0	0	1	0	0	0	0	0	0	0	0	0	0	0	0	0	1304	324	401	153	259	0	0	0	0	0	0	0	0	0	0	0	0	166	0	0	0	0	0	0	0	0	0	0	0	0	0			22187	9727;7533;3338	5
GNVNDDAIHHR	GNVNDDAIHHR	11	0	1246.58	MGYG000413837_01337	2	0.999764	0.000240233	MS/MS	MS/MS	MS/MS	MS/MS	MS/MS	MS/MS	MS/MS	MS/MS	MS/MS	MS/MS	MS/MS	MS/MS	MS/MS	MS/MS	MS/MS	unmatched	unmatched	unmatched	unmatched	unmatched	unmatched	unmatched	unmatched	unmatched	unmatched	unmatched	unmatched	unmatched	unmatched	unmatched	1	1	1	1	1	1	1	1	1	1	1	1	1	1	1	0	0	0	0	0	0	0	0	0	0	0	0	0	0	0	27330	1125	741	642	948	2159	2372	1901	1553	3092	2526	2264	1640	2720	1056	2583	0	0	0	0	0	0	0	0	0	0	0	0	0	0	0			22188	1267	15
GNVNPTVFGIER	GNVNPTVFGIER	12	0	1301.67	MGYG000329893_01072	2	0.999995	4.64765e-06	MS/MS	MS/MS	MS/MS	MS/MS	MS/MS	MS/MS	MS/MS	MS/MS	MS/MS	MS/MS	MS/MS	MS/MS	MS/MS	MS/MS	MS/MS	MS/MS	MS/MS	unmatched	MS/MS	MS/MS	MS/MS	MS/MS	MS/MS	MS/MS	MS/MS	unmatched	unmatched	unmatched	MS/MS	unmatched	1	1	1	1	1	1	1	1	1	1	1	1	1	1	1	1	1	0	1	1	1	1	1	1	1	0	0	0	1	0	123720	3730	3264	3900	4441	5336	7945	7673	6445	6623	7879	11289	9823	11325	11596	8156	1840	1708	0	1061	1874	984	1360	1069	1516	1695	0	0	0	1178	0			22189	2959	25
GNVNPTVYNIER	GNVNPTVYNIER	12	0	1374.69	MGYG000392273_02397;MGYG000413837_02079	2	0.999995	4.71242e-06	MS/MS	MS/MS	MS/MS	MS/MS	MS/MS	MS/MS	MS/MS	MS/MS	MS/MS	MS/MS	MS/MS	MS/MS	MS/MS	MS/MS	MS/MS	MS/MS	MS/MS	MS/MS	MS/MS	MS/MS	MS/MS	MS/MS	MS/MS	MS/MS	MS/MS	unmatched	MS/MS	MS/MS	MS/MS	MS/MS	1	1	1	1	1	1	1	1	1	1	1	1	1	1	1	1	1	1	1	1	1	1	1	1	1	0	1	1	1	1	115191	4748	3234	3781	4401	5429	3551	6082	5603	4330	5898	7361	8172	7029	8340	7933	2869	2397	3614	3684	3627	1045	1806	1104	1663	2132	0	952	1397	1601	1395			22190	4352;2569	29
GNVTDIDAVLPLVK	GNVTDIDAVLPLVK	14	0	1452.82	MGYG000393188_02614	2	0.999965	3.59896e-05	unmatched	unmatched	unmatched	unmatched	unmatched	unmatched	unmatched	unmatched	unmatched	MS/MS	MS/MS	MS/MS	MS/MS	unmatched	MS/MS	unmatched	unmatched	unmatched	MS/MS	MS/MS	MS/MS	MS/MS	MS/MS	MS/MS	MS/MS	MS/MS	unmatched	MS/MS	unmatched	MS/MS	0	0	0	0	0	0	0	0	0	1	1	1	1	0	1	0	0	0	1	1	1	1	1	1	1	1	0	1	0	1	13412	0	0	0	0	0	0	0	0	0	63	459	371	432	0	457	0	0	0	546	496	680	948	694	1657	2372	546	0	1799	0	1885			22191	8131	15
GNVTSDYVMFEDDRK	GNVTSDYVMFEDDRK	15	1	1774.78	MGYG000413837_00889	2	0.999354	0.000643935	MS/MS	MS/MS	MS/MS	unmatched	unmatched	MS/MS	MS/MS	MS/MS	MS/MS	MS/MS	MS/MS	unmatched	MS/MS	unmatched	unmatched	unmatched	MS/MS	unmatched	unmatched	unmatched	unmatched	unmatched	unmatched	unmatched	unmatched	unmatched	unmatched	unmatched	unmatched	unmatched	1	1	1	0	0	1	1	1	1	1	1	0	1	0	0	0	1	0	0	0	0	0	0	0	0	0	0	0	0	0	2318	330	79	343	0	0	371	88	109	215	264	203	0	100	0	0	0	210	0	0	0	0	0	0	0	0	0	0	0	0	0			22192	5654	11
GNVTVDQINAAMK	GNVTVDQINAAMK	13	0	1359.68	MGYG000322843_02383	2	0.999922	8.08323e-05	unmatched	unmatched	unmatched	unmatched	unmatched	unmatched	MS/MS	unmatched	MS/MS	unmatched	unmatched	unmatched	unmatched	unmatched	MS/MS	unmatched	MS/MS	MS/MS	MS/MS	MS/MS	MS/MS	MS/MS	MS/MS	MS/MS	MS/MS	MS/MS	MS/MS	MS/MS	MS/MS	MS/MS	0	0	0	0	0	0	1	0	1	0	0	0	0	0	1	0	1	1	1	1	1	1	1	1	1	1	1	1	1	1	96268	0	0	0	0	0	0	2949	0	1798	0	0	0	0	0	1355	0	3715	5526	5157	5297	8381	5082	5412	8164	8463	6533	7817	5819	6682	8108			22193	1613	17
GNVVDMAVGVIIGGAFGK	GNVVDMAVGVIIGGAFGK	18	0	1702.91	MGYG000413837_00728	2	0.999993	6.82516e-06	MS/MS	MS/MS	MS/MS	MS/MS	MS/MS	unmatched	unmatched	unmatched	unmatched	unmatched	unmatched	unmatched	unmatched	unmatched	unmatched	MS/MS	MS/MS	MS/MS	MS/MS	unmatched	unmatched	unmatched	unmatched	MS/MS	MS/MS	unmatched	unmatched	MS/MS	unmatched	unmatched	2	2	2	2	2	0	0	0	0	0	0	0	0	0	0	1	1	1	1	0	0	0	0	2	2	0	0	1	0	0	45700	5261	6357	6667	7312	5990	0	0	0	0	0	0	0	0	0	0	406	399	349	704	0	0	0	0	5212	4001	0	0	3037	0	0			22194	5197	19
GNVVDMAVGVVIGGAFGK	GNVVDMAVGVVIGGAFGK	18	0	1688.89	MGYG000329893_00248	2	0.999861	0.000138625	MS/MS	MS/MS	MS/MS	MS/MS	MS/MS	unmatched	unmatched	unmatched	unmatched	unmatched	unmatched	unmatched	unmatched	unmatched	unmatched	unmatched	unmatched	unmatched	unmatched	unmatched	unmatched	unmatched	unmatched	unmatched	unmatched	unmatched	unmatched	unmatched	unmatched	unmatched	1	1	1	1	1	0	0	0	0	0	0	0	0	0	0	0	0	0	0	0	0	0	0	0	0	0	0	0	0	0	3459	618	902	581	813	543	0	0	0	0	0	0	0	0	0	0	0	0	0	0	0	0	0	0	0	0	0	0	0	0	0			22195	16655	5
GNVVDPLDIVK	GNVVDPLDIVK	11	0	1167.65	MGYG000321796_02018	2	0.999566	0.000443277	unmatched	unmatched	unmatched	unmatched	unmatched	unmatched	unmatched	unmatched	unmatched	unmatched	unmatched	unmatched	unmatched	unmatched	unmatched	unmatched	unmatched	unmatched	unmatched	unmatched	unmatched	MS/MS	MS/MS	MS/MS	MS/MS	MS/MS	MS/MS	unmatched	MS/MS	unmatched	0	0	0	0	0	0	0	0	0	0	0	0	0	0	0	0	0	0	0	0	0	1	1	1	1	1	1	0	1	0	18728	0	0	0	0	0	0	0	0	0	0	0	0	0	0	0	0	0	0	0	0	0	1835	2471	2275	2203	2856	3636	0	3448	0			22196	8095	7
GNVVNPDDIVR	GNVVNPDDIVR	11	0	1196.61	MGYG000321902_01370;MGYG000397726_00607;MGYG000322881_00772;MGYG000322902_01614;MGYG000322532_01059	2	0.999852	0.000146923	unmatched	unmatched	unmatched	unmatched	unmatched	MS/MS	MS/MS	unmatched	unmatched	MS/MS	unmatched	MS/MS	unmatched	unmatched	MS/MS	MS/MS	MS/MS	MS/MS	MS/MS	MS/MS	MS/MS	MS/MS	unmatched	MS/MS	MS/MS	unmatched	unmatched	MS/MS	unmatched	MS/MS	0	0	0	0	0	1	1	0	0	1	0	1	0	0	1	1	1	1	1	1	1	1	0	1	1	0	0	1	0	1	68554	0	0	0	0	0	2042	1676	0	0	1783	0	1900	0	0	1115	6001	2753	6671	8407	8504	3394	3831	0	5581	6506	0	0	3760	0	4622			22197	12671;11378;8006;10570;14598	16
GNWWGVIFQDR	GNWWGVIFQDR	11	0	1376.66	MGYG000413837_01741	2	0.999761	0.000238209	MS/MS	MS/MS	MS/MS	MS/MS	MS/MS	unmatched	unmatched	unmatched	unmatched	unmatched	unmatched	unmatched	unmatched	unmatched	unmatched	MS/MS	MS/MS	MS/MS	MS/MS	MS/MS	unmatched	unmatched	unmatched	unmatched	unmatched	unmatched	unmatched	unmatched	unmatched	unmatched	1	1	1	1	1	0	0	0	0	0	0	0	0	0	0	1	1	1	1	1	0	0	0	0	0	0	0	0	0	0	30599	2489	3698	2423	4711	3045	0	0	0	0	0	0	0	0	0	0	3001	1832	4158	2520	2718	0	0	0	0	0	0	0	0	0	0			22198	4402	10
GNYALGIK	GNYALGIK	8	0	834.46	MGYG000321875_03480;MGYG000322321_01230;MGYG000322902_00337;MGYG000411198_00303;MGYG000321715_02180;MGYG000322545_02418;MGYG000321782_01932;MGYG000328750_02719;MGYG000330537_00776;MGYG000322532_02922;MGYG000322281_01086;MGYG000321883_02244;MGYG000322670_02396;MGYG000324860_01487;MGYG000410901_02376;MGYG000329500_00846;MGYG000321851_02328;MGYG000321948_01257;MGYG000322400_01101;MGYG000321846_00688;MGYG000325395_01205;MGYG000321766_01257;MGYG000321796_03126;MGYG000322874_01471;MGYG000322466_00335;MGYG000411382_02773;MGYG000322599_01875;MGYG000393188_01240;MGYG000322103_01235;MGYG000327036_03209;MGYG000322101_00631;MGYG000427398_02357;MGYG000322126_03289;MGYG000321826_01209;MGYG000327453_00614	2	0.999725	0.000280322	unmatched	unmatched	unmatched	unmatched	unmatched	unmatched	unmatched	unmatched	unmatched	unmatched	unmatched	unmatched	unmatched	unmatched	unmatched	unmatched	unmatched	unmatched	unmatched	unmatched	MS/MS	MS/MS	MS/MS	unmatched	unmatched	MS/MS	unmatched	MS/MS	MS/MS	MS/MS	0	0	0	0	0	0	0	0	0	0	0	0	0	0	0	0	0	0	0	0	1	1	1	0	0	1	0	1	1	1	67886	0	0	0	0	0	0	0	0	0	0	0	0	0	0	0	0	0	0	0	0	14345	1387	1507	0	0	605	0	2312	3021	44705			22199	3763;5301;3656;10645;3485;5239;3260;4814;4844;2053;4337;3511;1617;4913;1746;3566;5066;3326;2735;3996;4267;1916;3932;2091;3034;1630;5306;2753;4604;5273;3774;7330;4244;5223;1737	7
GNYALGLK	GNYALGLK	8	0	834.46	MGYG000321856_00063;MGYG000322865_01915;MGYG000411235_00567	2	0.999967	3.41502e-05	unmatched	unmatched	unmatched	unmatched	unmatched	unmatched	MS/MS	unmatched	MS/MS	unmatched	unmatched	unmatched	unmatched	unmatched	unmatched	MS/MS	MS/MS	MS/MS	MS/MS	MS/MS	MS/MS	unmatched	unmatched	MS/MS	MS/MS	unmatched	MS/MS	MS/MS	MS/MS	unmatched	0	0	0	0	0	0	1	0	1	0	0	0	0	0	0	1	1	1	1	1	1	0	0	1	1	0	1	1	1	0	46438	0	0	0	0	0	0	585	0	35	0	0	0	0	0	0	1246	372	1066	2220	2184	15759	0	0	9204	1666	0	5242	2807	4046	0			22200	6112;11604;8183	13
GNYDQDPFLDVITR	GNYDQDPFLDVITR	14	0	1651.78	MGYG000397726_01897	2	0.999313	0.000682418	unmatched	unmatched	unmatched	MS/MS	unmatched	MS/MS	unmatched	unmatched	unmatched	unmatched	unmatched	unmatched	unmatched	unmatched	unmatched	MS/MS	MS/MS	MS/MS	MS/MS	MS/MS	unmatched	unmatched	unmatched	unmatched	unmatched	unmatched	unmatched	unmatched	unmatched	unmatched	0	0	0	1	0	1	0	0	0	0	0	0	0	0	0	1	1	1	1	1	0	0	0	0	0	0	0	0	0	0	8252	0	0	0	540	0	242	0	0	0	0	0	0	0	0	0	1194	1293	1352	1916	1712	0	0	0	0	0	0	0	0	0	0			22201	10477	7
GNYDQEQFLGVIER	GNYDQEQFLGVIER	14	0	1666.79	MGYG000329166_00869	2	0.999614	0.000396944	MS/MS	MS/MS	MS/MS	MS/MS	unmatched	MS/MS	MS/MS	MS/MS	MS/MS	MS/MS	MS/MS	MS/MS	MS/MS	MS/MS	MS/MS	MS/MS	MS/MS	MS/MS	MS/MS	MS/MS	MS/MS	MS/MS	MS/MS	MS/MS	MS/MS	unmatched	MS/MS	unmatched	unmatched	unmatched	1	1	1	1	0	1	1	1	1	1	1	1	1	1	1	1	1	1	1	1	1	1	1	1	1	0	1	0	0	0	26491	446	924	808	890	0	1025	726	1209	751	747	651	725	729	649	965	1808	980	734	963	1616	1588	1796	1758	1467	1330	0	1193	0	0	0			22202	10640	25
GNYGQTVKPMSQEVIDK	GNYGQTVKPMSQEVIDK	17	1	1892.93	MGYG000321851_02659	2	0.999879	0.000120282	MS/MS	unmatched	unmatched	MS/MS	unmatched	MS/MS	MS/MS	unmatched	MS/MS	unmatched	MS/MS	MS/MS	unmatched	unmatched	unmatched	MS/MS	MS/MS	MS/MS	MS/MS	MS/MS	MS/MS	unmatched	unmatched	MS/MS	MS/MS	unmatched	unmatched	unmatched	unmatched	unmatched	1	0	0	1	0	1	1	0	1	0	1	1	0	0	0	1	1	1	1	1	1	0	0	1	1	0	0	0	0	0	190410	39567	0	0	27653	0	17128	15537	0	16194	0	8668	6208	0	0	0	11673	10413	11901	9487	14128	312	0	0	811	723	0	0	0	0	0			22203	1532	15
GNYGVITISR	GNYGVITISR	10	0	1078.58	MGYG000322532_02975	2	0.99858	0.00141145	unmatched	unmatched	unmatched	unmatched	unmatched	unmatched	unmatched	unmatched	unmatched	unmatched	unmatched	unmatched	unmatched	unmatched	unmatched	MS/MS	unmatched	MS/MS	MS/MS	MS/MS	unmatched	unmatched	unmatched	unmatched	unmatched	unmatched	unmatched	unmatched	unmatched	unmatched	0	0	0	0	0	0	0	0	0	0	0	0	0	0	0	1	0	1	1	1	0	0	0	0	0	0	0	0	0	0	7997	0	0	0	0	0	0	0	0	0	0	0	0	0	0	0	1896	0	1256	2649	2194	0	0	0	0	0	0	0	0	0	0			22204	3090	4
GNYQQAVEQENLAK	GNYQQAVEQENLAK	14	0	1590.76	MGYG000321883_02037	2	0.999379	0.000619334	MS/MS	MS/MS	MS/MS	unmatched	unmatched	MS/MS	MS/MS	MS/MS	MS/MS	MS/MS	MS/MS	MS/MS	MS/MS	MS/MS	unmatched	MS/MS	MS/MS	MS/MS	MS/MS	MS/MS	unmatched	MS/MS	unmatched	MS/MS	unmatched	MS/MS	unmatched	unmatched	MS/MS	unmatched	1	1	1	0	0	1	1	1	1	1	1	1	1	1	0	1	1	1	1	1	0	1	0	1	0	1	0	0	1	0	8706	809	463	712	0	0	386	314	295	382	313	324	270	375	330	0	216	770	530	760	504	0	356	0	221	0	123	0	0	243	0			22205	7748	21
GNYSMFFEK	GNYSMFFEK	9	0	1121.48	MGYG000410699_02562;MGYG000330537_00212;MGYG000321874_03730;MGYG000321856_02152;MGYG000321883_04226;MGYG000321782_00838;MGYG000321876_01515;MGYG000331268_02277;MGYG000322902_02661;MGYG000321845_01531;MGYG000321884_01955;MGYG000322281_03258;MGYG000328750_01606;MGYG000431408_00677;MGYG000322670_01129;MGYG000321851_03739;MGYG000321839_01181;MGYG000321917_00728;MGYG000321849_00545;MGYG000322599_03203;MGYG000321854_02659;MGYG000331346_03252;MGYG000393188_01994;MGYG000321948_02462;MGYG000322709_03211;MGYG000329248_02593;MGYG000410762_02955;MGYG000322466_00002;MGYG000321766_01176;MGYG000324849_00736;MGYG000326028_01404;MGYG000411382_02860;MGYG000325626_02973;MGYG000322532_02288;MGYG000321771_01865;MGYG000327036_02088;MGYG000322100_03210;MGYG000322400_03225;MGYG000321821_02452;MGYG000321846_02909;MGYG000397726_03050;MGYG000322545_04075;MGYG000322321_01971;MGYG000330365_00792;MGYG000321875_03542;MGYG000321796_03183;MGYG000322541_02745;MGYG000321902_01819;MGYG000321840_01989	2	0.999936	6.50256e-05	unmatched	unmatched	unmatched	unmatched	unmatched	unmatched	MS/MS	MS/MS	unmatched	MS/MS	unmatched	MS/MS	MS/MS	unmatched	MS/MS	MS/MS	MS/MS	MS/MS	MS/MS	MS/MS	MS/MS	MS/MS	MS/MS	MS/MS	MS/MS	MS/MS	MS/MS	MS/MS	MS/MS	MS/MS	0	0	0	0	0	0	1	1	0	1	0	1	1	0	1	1	1	1	1	1	1	1	1	1	1	1	1	1	1	1	252218	0	0	0	0	0	0	2079	969	0	1150	0	2250	1117	0	1264	2024	3495	9020	8434	6771	28654	16070	16310	24905	11512	25960	33850	13859	25040	17472			22206	4777;4093;4521;4808;3830;4672;4745;3804;2387;3360;2693;2986;4728;6241;2540;3552;4053;3807;5383;3620;3401;3271;1387;3834;5068;3154;5023;3474;3302;4258;3755;4145;2662;2298;3767;2635;3982;1600;3036;3816;4364;2221;2952;1747;2631;2558;3473;3602;2763	21
GNYTEEC(UniMod:4)KDEAK	GNYTEECKDEAK	12	1	1442.6	MGYG000393188_00688	2	0.999995	4.74837e-06	MS/MS	MS/MS	MS/MS	MS/MS	MS/MS	MS/MS	MS/MS	MS/MS	MS/MS	MS/MS	MS/MS	MS/MS	MS/MS	MS/MS	MS/MS	unmatched	MS/MS	MS/MS	unmatched	MS/MS	MS/MS	MS/MS	unmatched	MS/MS	MS/MS	unmatched	unmatched	MS/MS	MS/MS	MS/MS	2	2	2	2	1	2	2	2	2	2	2	2	2	2	2	0	1	1	0	1	1	2	0	1	1	0	0	1	1	1	44971	1289	1385	1508	2409	1960	3968	3754	2953	4152	3705	2933	2614	2795	2348	2001	0	638	214	0	259	1234	594	0	651	784	0	0	203	440	163			22207	215	40
GNYTLGITEQIIFPEINIDSISK	GNYTLGITEQIIFPEINIDSISK	23	0	2564.34	MGYG000329893_00678;MGYG000322513_01460	2	0.999286	0.000723374	unmatched	MS/MS	unmatched	MS/MS	MS/MS	unmatched	MS/MS	MS/MS	unmatched	MS/MS	unmatched	unmatched	MS/MS	unmatched	unmatched	unmatched	unmatched	unmatched	unmatched	unmatched	unmatched	unmatched	unmatched	MS/MS	unmatched	unmatched	unmatched	unmatched	unmatched	unmatched	0	1	0	1	1	0	1	1	0	1	0	0	1	0	0	0	0	0	0	0	0	0	0	1	0	0	0	0	0	0	2828	0	297	0	497	289	0	196	93	0	288	0	0	27	0	0	0	0	0	0	0	0	0	0	1137	0	0	0	0	0	0			22208	391;1177	8
GNYTLGITEQIIFPEINIDTISK	GNYTLGITEQIIFPEINIDTISK	23	0	2578.35	MGYG000413837_02026	2	0.997605	0.00244975	unmatched	unmatched	unmatched	MS/MS	unmatched	unmatched	unmatched	MS/MS	unmatched	unmatched	unmatched	unmatched	unmatched	unmatched	unmatched	unmatched	unmatched	unmatched	unmatched	unmatched	unmatched	unmatched	unmatched	MS/MS	MS/MS	unmatched	unmatched	unmatched	unmatched	unmatched	0	0	0	1	0	0	0	1	0	0	0	0	0	0	0	0	0	0	0	0	0	0	0	1	1	0	0	0	0	0	1894	0	0	0	254	0	0	0	398	0	0	0	0	0	0	0	0	0	0	0	0	0	0	0	1058	182	0	0	0	0	0			22209	1205	4
GNYTVDAATQK	GNYTVDAATQK	11	0	1166.56	MGYG000322400_00145	2	0.999796	0.000208488	unmatched	unmatched	unmatched	unmatched	unmatched	unmatched	unmatched	unmatched	unmatched	unmatched	unmatched	unmatched	unmatched	unmatched	unmatched	MS/MS	MS/MS	MS/MS	MS/MS	MS/MS	MS/MS	MS/MS	MS/MS	MS/MS	MS/MS	MS/MS	MS/MS	MS/MS	MS/MS	MS/MS	0	0	0	0	0	0	0	0	0	0	0	0	0	0	0	1	1	1	1	1	1	1	1	1	1	1	1	1	1	1	52190	0	0	0	0	0	0	0	0	0	0	0	0	0	0	0	2875	2236	2957	2505	3572	2357	3429	3832	3077	4246	4284	3787	5648	4049	3328			22210	12772	15
GNYVAGANIAGFEK	GNYVAGANIAGFEK	14	0	1409.69	MGYG000321715_00239;MGYG000321730_00343	2	0.999967	3.42019e-05	MS/MS	MS/MS	MS/MS	MS/MS	MS/MS	MS/MS	MS/MS	MS/MS	MS/MS	MS/MS	MS/MS	MS/MS	MS/MS	MS/MS	MS/MS	MS/MS	MS/MS	MS/MS	MS/MS	MS/MS	MS/MS	MS/MS	MS/MS	MS/MS	MS/MS	MS/MS	MS/MS	MS/MS	MS/MS	MS/MS	1	1	1	1	1	1	1	1	1	1	1	1	1	1	1	1	1	1	1	1	1	1	1	1	1	1	1	1	1	1	112837	2831	2469	3830	4308	4432	2000	2949	4307	2824	2187	4387	4965	6368	5200	4393	2958	1373	2437	2813	2590	5395	4473	3819	3334	4126	6021	4255	3416	4625	3738			22211	1406;1684	30
GNYVVGANIAGFEK	GNYVVGANIAGFEK	14	0	1437.72	MGYG000321727_02425;MGYG000328750_00615;MGYG000321782_03067	2	0.999998	2.07546e-06	MS/MS	MS/MS	MS/MS	MS/MS	MS/MS	MS/MS	MS/MS	MS/MS	MS/MS	MS/MS	MS/MS	MS/MS	MS/MS	MS/MS	MS/MS	MS/MS	MS/MS	MS/MS	MS/MS	MS/MS	MS/MS	MS/MS	MS/MS	MS/MS	MS/MS	MS/MS	MS/MS	MS/MS	MS/MS	MS/MS	1	1	1	1	1	1	1	1	1	1	1	1	1	1	1	1	1	1	1	1	1	1	1	1	1	1	1	1	1	1	109021	2679	3719	1806	2269	4745	3224	4529	3609	3682	3073	4821	6095	5812	5325	4223	3094	961	2587	2478	2651	4818	4058	4767	3870	3444	3550	4014	2117	4015	2972			22212	2700;2236;1064	30
GNYYEYDVYIGK	GNYYEYDVYIGK	12	0	1482.67	MGYG000322103_03200	2	0.996608	0.00349944	unmatched	unmatched	unmatched	unmatched	MS/MS	unmatched	MS/MS	unmatched	unmatched	MS/MS	unmatched	MS/MS	MS/MS	unmatched	MS/MS	unmatched	unmatched	unmatched	unmatched	unmatched	unmatched	unmatched	unmatched	unmatched	unmatched	unmatched	unmatched	unmatched	unmatched	unmatched	0	0	0	0	1	0	1	0	0	1	0	1	1	0	1	0	0	0	0	0	0	0	0	0	0	0	0	0	0	0	9968	0	0	0	0	1877	0	2147	0	0	1800	0	1188	891	0	2062	0	0	0	0	0	0	0	0	0	0	0	0	0	0	0			22213	346	6
GNYYTLDLDGDR	GNYYTLDLDGDR	12	0	1400.62	MGYG000322466_00378	2	0.999805	0.000200812	unmatched	unmatched	unmatched	unmatched	unmatched	unmatched	MS/MS	unmatched	unmatched	MS/MS	unmatched	MS/MS	MS/MS	unmatched	unmatched	MS/MS	unmatched	unmatched	MS/MS	MS/MS	MS/MS	MS/MS	MS/MS	MS/MS	MS/MS	MS/MS	MS/MS	unmatched	MS/MS	MS/MS	0	0	0	0	0	0	1	0	0	1	0	1	1	0	0	1	0	0	1	1	1	1	1	1	1	1	1	0	1	1	54076	0	0	0	0	0	0	1054	0	0	1207	0	924	470	0	0	1872	0	0	2370	2030	8037	4645	3991	5624	5069	5542	3750	0	2742	4740			22214	3325	16
GNYYTLDLDGDRVNK	GNYYTLDLDGDRVNK	15	1	1741.83	MGYG000322466_00378	2	0.999963	3.68898e-05	unmatched	MS/MS	MS/MS	MS/MS	unmatched	unmatched	unmatched	unmatched	unmatched	unmatched	unmatched	unmatched	unmatched	unmatched	unmatched	MS/MS	MS/MS	MS/MS	MS/MS	MS/MS	MS/MS	unmatched	unmatched	unmatched	unmatched	unmatched	unmatched	unmatched	unmatched	unmatched	0	1	1	1	0	0	0	0	0	0	0	0	0	0	0	1	1	1	1	1	1	0	0	0	0	0	0	0	0	0	7631	0	361	285	660	0	0	0	0	0	0	0	0	0	0	0	1506	1563	641	1139	984	488	0	0	0	0	0	0	0	0	0			22215	3325	9
GPAWANSLFEDNAEHGFGMQIGQQVLR	GPAWANSLFEDNAEHGFGMQIGQQVLR	27	0	2971.4	MGYG000322902_01093;MGYG000321902_00407	2	0.99993	7.01834e-05	unmatched	unmatched	unmatched	unmatched	unmatched	unmatched	unmatched	unmatched	unmatched	unmatched	unmatched	unmatched	unmatched	unmatched	unmatched	MS/MS	MS/MS	MS/MS	unmatched	MS/MS	unmatched	unmatched	unmatched	unmatched	unmatched	unmatched	unmatched	unmatched	unmatched	unmatched	0	0	0	0	0	0	0	0	0	0	0	0	0	0	0	1	1	1	0	1	0	0	0	0	0	0	0	0	0	0	1927	0	0	0	0	0	0	0	0	0	0	0	0	0	0	0	405	560	573	0	387	0	0	0	0	0	0	0	0	0	0			22216	223;929	4
GPAWANSLFEDNAEHGLGMEIGQR	GPAWANSLFEDNAEHGLGMEIGQR	24	0	2598.19	MGYG000322321_02036	2	0.997831	0.00216686	unmatched	unmatched	unmatched	unmatched	unmatched	unmatched	unmatched	unmatched	unmatched	unmatched	unmatched	unmatched	unmatched	unmatched	unmatched	unmatched	MS/MS	MS/MS	unmatched	unmatched	unmatched	unmatched	unmatched	unmatched	unmatched	unmatched	unmatched	unmatched	unmatched	unmatched	0	0	0	0	0	0	0	0	0	0	0	0	0	0	0	0	1	1	0	0	0	0	0	0	0	0	0	0	0	0	3892	0	0	0	0	0	0	0	0	0	0	0	0	0	0	0	0	2538	1354	0	0	0	0	0	0	0	0	0	0	0	0			22217	921	2
GPAWANSLFEDNAEHGLGMYLGQK	GPAWANSLFEDNAEHGLGMYLGQK	24	0	2604.21	MGYG000322865_01833;MGYG000427398_01434	2	0.996061	0.00394207	unmatched	unmatched	unmatched	unmatched	unmatched	unmatched	unmatched	unmatched	unmatched	unmatched	unmatched	unmatched	unmatched	unmatched	unmatched	MS/MS	MS/MS	MS/MS	MS/MS	unmatched	unmatched	unmatched	unmatched	unmatched	unmatched	unmatched	unmatched	unmatched	unmatched	unmatched	0	0	0	0	0	0	0	0	0	0	0	0	0	0	0	1	1	1	1	0	0	0	0	0	0	0	0	0	0	0	1923	0	0	0	0	0	0	0	0	0	0	0	0	0	0	0	266	773	796	86	0	0	0	0	0	0	0	0	0	0	0			22218	4406;2273	4
GPDFLLLDGMPVDSYVEK	GPDFLLLDGMPVDSYVEK	18	0	1993.97	MGYG000322532_02345	2	0.999741	0.000264203	unmatched	unmatched	unmatched	unmatched	unmatched	MS/MS	MS/MS	MS/MS	unmatched	unmatched	MS/MS	unmatched	MS/MS	MS/MS	unmatched	unmatched	unmatched	unmatched	unmatched	unmatched	MS/MS	unmatched	unmatched	unmatched	unmatched	MS/MS	unmatched	unmatched	unmatched	unmatched	0	0	0	0	0	1	1	1	0	0	1	0	1	1	0	0	0	0	0	0	1	0	0	0	0	1	0	0	0	0	3786	0	0	0	0	0	122	400	511	0	0	307	0	419	337	0	0	0	0	0	0	1150	0	0	0	0	537	0	0	0	0			22219	16593	8
GPDFPTGAQILGTR	GPDFPTGAQILGTR	14	0	1428.74	MGYG000393188_01212	2	0.999783	0.000216049	unmatched	unmatched	unmatched	unmatched	unmatched	unmatched	unmatched	unmatched	unmatched	unmatched	unmatched	unmatched	unmatched	unmatched	unmatched	MS/MS	MS/MS	MS/MS	MS/MS	MS/MS	unmatched	unmatched	unmatched	unmatched	MS/MS	unmatched	unmatched	unmatched	unmatched	unmatched	0	0	0	0	0	0	0	0	0	0	0	0	0	0	0	1	1	1	1	1	0	0	0	0	1	0	0	0	0	0	11141	0	0	0	0	0	0	0	0	0	0	0	0	0	0	0	2787	2151	1345	2197	1918	0	0	0	0	740	0	0	0	0	0			22220	8474	6
GPDFPTGATILGK	GPDFPTGATILGK	13	0	1272.67	MGYG000321884_04483	2	0.999978	2.20918e-05	unmatched	unmatched	MS/MS	unmatched	unmatched	MS/MS	MS/MS	MS/MS	MS/MS	MS/MS	MS/MS	MS/MS	MS/MS	MS/MS	unmatched	unmatched	unmatched	unmatched	unmatched	unmatched	unmatched	MS/MS	MS/MS	unmatched	MS/MS	unmatched	unmatched	unmatched	unmatched	unmatched	0	0	1	0	0	1	1	1	1	1	1	1	1	1	0	0	0	0	0	0	0	1	1	0	1	0	0	0	0	0	16859	0	0	1072	0	0	1418	803	1535	1380	1119	2217	1008	1891	1614	0	0	0	0	0	0	0	1009	1043	0	744	0	0	0	0	0			22221	13608	13
GPDFPTGGIILGTR	GPDFPTGGIILGTR	14	0	1399.75	MGYG000331268_02192;MGYG000322400_01635;MGYG000322545_00871;MGYG000322832_02860	2	0.999999	1.14682e-06	MS/MS	MS/MS	MS/MS	MS/MS	MS/MS	MS/MS	MS/MS	MS/MS	MS/MS	MS/MS	MS/MS	MS/MS	MS/MS	MS/MS	MS/MS	MS/MS	MS/MS	MS/MS	MS/MS	MS/MS	unmatched	MS/MS	unmatched	MS/MS	MS/MS	unmatched	unmatched	unmatched	unmatched	unmatched	1	1	1	1	1	1	1	1	1	1	1	1	1	1	1	1	1	1	1	1	0	1	0	1	1	0	0	0	0	0	72968	3977	4286	5115	4952	4225	1598	1353	2105	2771	3807	3855	2120	4082	3190	3456	4066	4465	2847	4293	4064	0	436	0	675	1218	0	0	0	0	0			22222	14372;12413;14302;9399	23
GPDGQYVPETVALIPK	GPDGQYVPETVALIPK	16	0	1682.89	MGYG000329893_00335;MGYG000325463_01091	2	0.996284	0.00379691	MS/MS	MS/MS	unmatched	unmatched	unmatched	MS/MS	unmatched	unmatched	MS/MS	MS/MS	unmatched	unmatched	unmatched	MS/MS	MS/MS	unmatched	unmatched	unmatched	unmatched	unmatched	unmatched	unmatched	unmatched	unmatched	unmatched	unmatched	unmatched	unmatched	unmatched	unmatched	1	1	0	0	0	1	0	0	1	1	0	0	0	1	1	0	0	0	0	0	0	0	0	0	0	0	0	0	0	0	3650	633	524	0	0	0	377	0	0	439	476	0	0	0	686	512	0	0	0	0	0	0	0	0	0	0	0	0	0	0	0			22223	2850;3019	7
GPDGQYVPSSVAYLPK	GPDGQYVPSSVAYLPK	16	0	1676.84	MGYG000413837_00916	2	0.999995	4.82873e-06	MS/MS	MS/MS	MS/MS	MS/MS	MS/MS	MS/MS	MS/MS	MS/MS	MS/MS	MS/MS	MS/MS	MS/MS	MS/MS	MS/MS	MS/MS	unmatched	unmatched	MS/MS	unmatched	unmatched	MS/MS	MS/MS	MS/MS	unmatched	MS/MS	unmatched	unmatched	unmatched	unmatched	unmatched	1	1	1	1	1	1	1	1	1	1	1	1	1	1	1	0	0	1	0	0	1	1	1	0	1	0	0	0	0	0	25357	1112	1634	1542	1857	688	1595	768	1031	1431	1804	1897	816	1140	2535	1791	0	0	823	0	0	587	784	600	0	909	0	0	0	0	0			22224	2156	20
GPDIIELSGANLR	GPDIIELSGANLR	13	0	1353.72	MGYG000322532_02034	2	0.999972	2.84902e-05	MS/MS	unmatched	unmatched	MS/MS	MS/MS	MS/MS	MS/MS	MS/MS	MS/MS	MS/MS	MS/MS	MS/MS	MS/MS	MS/MS	MS/MS	unmatched	MS/MS	unmatched	unmatched	MS/MS	unmatched	unmatched	unmatched	unmatched	unmatched	unmatched	unmatched	unmatched	unmatched	unmatched	1	0	0	1	1	1	1	1	1	1	1	1	1	1	1	0	1	0	0	1	0	0	0	0	0	0	0	0	0	0	40685	1633	0	0	3772	2076	1915	2010	2787	2660	2995	3237	3364	4459	3502	3570	0	994	0	0	1704	0	0	0	0	0	0	0	0	0	0			22225	9212	15
GPDLSYEK	GPDLSYEK	8	0	907.428	MGYG000321856_01160;MGYG000322843_02078	2	0.999996	3.60331e-06	MS/MS	MS/MS	unmatched	MS/MS	MS/MS	MS/MS	MS/MS	MS/MS	MS/MS	MS/MS	MS/MS	MS/MS	MS/MS	MS/MS	MS/MS	MS/MS	MS/MS	MS/MS	MS/MS	MS/MS	MS/MS	MS/MS	MS/MS	MS/MS	MS/MS	MS/MS	MS/MS	MS/MS	MS/MS	MS/MS	1	1	0	1	1	1	1	1	1	1	1	1	1	1	1	1	1	1	1	1	1	1	1	1	1	1	1	1	1	1	333550	1315	1064	0	2561	2593	1961	4253	4078	1893	2657	1374	5184	2329	2572	3884	14818	5031	14649	13744	14409	23239	21102	19787	18024	19583	28419	23724	25652	28025	25616			22226	1608;940	29
GPDVVLSVAADQPVNYALR	GPDVVLSVAADQPVNYALR	19	0	1983.04	MGYG000410901_01689	2	0.999955	4.5171e-05	MS/MS	unmatched	MS/MS	unmatched	unmatched	unmatched	MS/MS	MS/MS	MS/MS	unmatched	unmatched	unmatched	MS/MS	unmatched	MS/MS	unmatched	MS/MS	unmatched	unmatched	MS/MS	unmatched	unmatched	unmatched	unmatched	unmatched	unmatched	unmatched	unmatched	unmatched	unmatched	1	0	1	0	0	0	1	1	1	0	0	0	1	0	1	0	1	0	0	1	0	0	0	0	0	0	0	0	0	0	3907	595	0	357	0	0	0	446	165	418	0	0	0	488	0	478	0	405	0	0	551	0	0	0	0	0	0	0	0	0	0			22227	8306	9
GPEGVVLRPK	GPEGVVLRPK	10	1	1050.62	MGYG000413837_01230	2	0.999913	8.82523e-05	MS/MS	MS/MS	MS/MS	MS/MS	MS/MS	MS/MS	MS/MS	MS/MS	MS/MS	MS/MS	MS/MS	MS/MS	MS/MS	MS/MS	MS/MS	unmatched	MS/MS	unmatched	MS/MS	MS/MS	unmatched	MS/MS	MS/MS	MS/MS	unmatched	MS/MS	unmatched	MS/MS	MS/MS	unmatched	1	1	1	1	1	1	1	1	1	1	1	1	1	1	1	0	1	0	1	1	0	1	1	1	0	1	0	1	1	0	65469	4136	3699	3629	3251	3552	3097	1605	2808	3142	2929	5873	2486	4091	3274	2318	0	3585	0	2696	2424	0	1533	2480	1364	0	802	0	323	359	0			22228	8371	24
GPEIRIGDVEGGK	GPEIRIGDVEGGK	13	1	1325.69	MGYG000321875_00594	2	0.997062	0.00298422	MS/MS	unmatched	unmatched	unmatched	MS/MS	unmatched	MS/MS	MS/MS	unmatched	MS/MS	unmatched	unmatched	MS/MS	unmatched	unmatched	unmatched	unmatched	unmatched	unmatched	unmatched	unmatched	unmatched	unmatched	MS/MS	unmatched	unmatched	MS/MS	unmatched	unmatched	unmatched	1	0	0	0	1	0	1	1	0	1	0	0	1	0	0	0	0	0	0	0	0	0	0	1	0	0	1	0	0	0	15456	2116	0	0	0	1518	0	2232	3214	0	3300	0	0	2016	0	0	0	0	0	0	0	0	0	0	599	0	0	457	0	0	0			22229	15250	8
GPETSLETVSK	GPETSLETVSK	11	0	1146.58	MGYG000322444_01621	2	0.996815	0.00326301	unmatched	unmatched	unmatched	unmatched	MS/MS	MS/MS	unmatched	unmatched	MS/MS	MS/MS	MS/MS	unmatched	MS/MS	MS/MS	unmatched	unmatched	unmatched	unmatched	unmatched	unmatched	unmatched	unmatched	unmatched	unmatched	unmatched	unmatched	unmatched	unmatched	unmatched	MS/MS	0	0	0	0	1	1	0	0	1	1	1	0	1	1	0	0	0	0	0	0	0	0	0	0	0	0	0	0	0	1	13024	0	0	0	0	1340	1751	0	0	1572	2123	2078	0	817	1374	0	0	0	0	0	0	0	0	0	0	0	0	0	0	0	1965			22230	12662	8
GPEYFVEAAAR	GPEYFVEAAAR	11	0	1208.58	MGYG000392273_02397;MGYG000413837_02079	2	0.999962	3.86554e-05	MS/MS	MS/MS	MS/MS	MS/MS	MS/MS	MS/MS	MS/MS	MS/MS	MS/MS	MS/MS	MS/MS	MS/MS	MS/MS	MS/MS	MS/MS	MS/MS	MS/MS	MS/MS	MS/MS	MS/MS	unmatched	unmatched	unmatched	unmatched	unmatched	unmatched	unmatched	unmatched	unmatched	unmatched	1	1	1	1	1	1	1	1	1	1	1	1	1	1	1	1	1	1	1	1	0	0	0	0	0	0	0	0	0	0	94844	6997	5084	5872	6932	7222	3895	2611	3161	5277	5128	6373	3388	6661	5408	6675	2419	2316	3000	3766	2650	0	0	0	0	0	0	0	0	0	0			22231	4352;2569	20
GPEYFVEAAVK	GPEYFVEAAVK	11	0	1208.61	MGYG000329893_01072	2	0.999997	2.93006e-06	MS/MS	MS/MS	MS/MS	MS/MS	MS/MS	MS/MS	MS/MS	MS/MS	MS/MS	MS/MS	MS/MS	MS/MS	MS/MS	MS/MS	MS/MS	MS/MS	unmatched	unmatched	MS/MS	MS/MS	unmatched	unmatched	unmatched	unmatched	MS/MS	unmatched	unmatched	unmatched	unmatched	unmatched	1	1	1	1	1	1	1	1	1	1	1	1	1	1	1	1	0	0	1	1	0	0	0	0	1	0	0	0	0	0	73996	2371	2323	2731	1271	2658	6462	4450	3896	5863	5142	7707	6564	5785	4606	2987	1159	0	0	2660	2599	0	0	0	0	2755	0	0	0	0	0			22232	2959	19
GPFADAHLLK	GPFADAHLLK	10	0	1067.58	MGYG000321884_01934;MGYG000321898_01708	2	1	0	MS/MS	MS/MS	MS/MS	MS/MS	MS/MS	MS/MS	MS/MS	MS/MS	MS/MS	MS/MS	MS/MS	MS/MS	MS/MS	MS/MS	MS/MS	MS/MS	MS/MS	MS/MS	MS/MS	MS/MS	unmatched	MS/MS	MS/MS	MS/MS	MS/MS	unmatched	unmatched	unmatched	unmatched	unmatched	1	1	1	1	1	1	1	1	1	1	1	1	1	1	1	1	1	1	1	1	0	1	1	1	1	0	0	0	0	0	87715	4976	4243	7696	4037	3900	3481	1502	2937	4204	2547	4215	1506	2801	1235	1259	6191	8121	5682	5414	5220	0	1843	2304	821	1569	0	0	0	0	0			22233	5126;9724	24
GPFADASLLK	GPFADASLLK	10	0	1017.55	MGYG000321733_00399;MGYG000322400_01109;MGYG000331346_02736;MGYG000321796_03118;MGYG000322670_02388;MGYG000328750_02711;MGYG000322466_00327;MGYG000322532_02930;MGYG000393188_01248;MGYG000321851_02320	2	0.999996	4.01785e-06	MS/MS	MS/MS	MS/MS	MS/MS	MS/MS	MS/MS	MS/MS	MS/MS	MS/MS	MS/MS	MS/MS	MS/MS	MS/MS	MS/MS	MS/MS	MS/MS	MS/MS	MS/MS	MS/MS	MS/MS	MS/MS	MS/MS	MS/MS	MS/MS	MS/MS	MS/MS	MS/MS	MS/MS	MS/MS	MS/MS	1	1	1	1	1	1	1	1	1	1	1	1	1	1	1	1	1	1	1	1	1	1	1	1	1	1	1	1	1	1	367735	3983	4459	3122	3417	5215	7541	14542	10220	5699	6509	8542	10776	7646	4250	15881	18774	15029	18571	20833	23644	19450	12523	14219	23619	19647	14349	22033	8734	12861	11632			22234	11641;7523;9188;8503;4329;6747;5478;6794;5584;8067	30
GPFADASLLKK	GPFADASLLKK	11	1	1145.64	MGYG000321733_00399;MGYG000322400_01109;MGYG000331346_02736;MGYG000321796_03118;MGYG000322670_02388;MGYG000328750_02711;MGYG000322466_00327;MGYG000322532_02930;MGYG000393188_01248;MGYG000321851_02320	2	0.999813	0.00018587	MS/MS	MS/MS	MS/MS	MS/MS	unmatched	MS/MS	unmatched	unmatched	MS/MS	MS/MS	MS/MS	MS/MS	MS/MS	unmatched	unmatched	MS/MS	MS/MS	MS/MS	MS/MS	MS/MS	MS/MS	MS/MS	MS/MS	MS/MS	MS/MS	unmatched	unmatched	unmatched	unmatched	unmatched	1	1	1	1	0	1	0	0	1	1	1	1	1	0	0	1	1	1	1	1	1	1	1	1	1	0	0	0	0	0	37594	2224	1754	2884	1639	0	446	0	0	584	489	1210	503	883	0	0	4585	5948	3701	4529	3384	204	673	674	549	725	0	0	0	0	0			22235	11641;7523;9188;8503;4329;6747;5478;6794;5584;8067	20
GPFADESLLK	GPFADESLLK	10	0	1075.55	MGYG000321856_00071;MGYG000411382_02781;MGYG000322902_00345;MGYG000322321_01222	2	0.999997	2.77651e-06	MS/MS	MS/MS	MS/MS	MS/MS	MS/MS	MS/MS	MS/MS	MS/MS	MS/MS	MS/MS	MS/MS	MS/MS	MS/MS	MS/MS	MS/MS	MS/MS	MS/MS	MS/MS	MS/MS	MS/MS	MS/MS	MS/MS	MS/MS	MS/MS	MS/MS	MS/MS	MS/MS	MS/MS	MS/MS	MS/MS	1	1	1	1	1	1	1	1	1	1	1	1	1	1	1	1	1	1	1	1	1	1	1	1	1	1	1	1	1	1	265267	4534	4647	3756	4451	4114	6327	6556	6139	4769	5174	6610	6205	6618	5376	5438	17845	17878	16981	17293	15421	10792	9486	9454	12844	16598	11712	10758	4154	4700	8623			22236	4877;5557;3501;4608	30
GPFVAPELLK	GPFVAPELLK	10	0	1069.62	MGYG000329500_00854	2	0.999958	4.36134e-05	unmatched	unmatched	unmatched	unmatched	unmatched	MS/MS	MS/MS	unmatched	MS/MS	MS/MS	MS/MS	MS/MS	MS/MS	MS/MS	MS/MS	MS/MS	unmatched	MS/MS	MS/MS	MS/MS	MS/MS	MS/MS	MS/MS	MS/MS	MS/MS	MS/MS	MS/MS	unmatched	unmatched	unmatched	0	0	0	0	0	1	1	0	1	1	1	1	1	1	1	1	0	1	1	1	1	1	1	1	1	1	1	0	0	0	18820	0	0	0	0	0	351	573	0	551	376	694	951	954	664	497	1282	0	604	1023	1017	977	1696	682	2384	1838	576	1120	0	0	0			22237	14211	20
GPFVQPVLLK	GPFVQPVLLK	10	0	1096.66	MGYG000321945_00083	2	0.999998	1.82629e-06	MS/MS	unmatched	MS/MS	unmatched	MS/MS	MS/MS	MS/MS	MS/MS	MS/MS	MS/MS	MS/MS	MS/MS	MS/MS	MS/MS	MS/MS	MS/MS	unmatched	unmatched	unmatched	MS/MS	unmatched	unmatched	unmatched	MS/MS	MS/MS	unmatched	unmatched	unmatched	unmatched	unmatched	1	0	1	0	1	1	1	1	1	1	1	1	1	1	1	1	0	0	0	1	0	0	0	1	1	0	0	0	0	0	9647	546	0	407	0	533	696	249	800	660	672	1245	507	1104	408	289	569	0	0	0	281	0	0	0	299	374	0	0	0	0	0			22238	12455	17
GPGDVLFLR	GPGDVLFLR	9	0	972.539	MGYG000321845_01100;MGYG000321839_02074	2	0.999857	0.000147094	MS/MS	MS/MS	unmatched	MS/MS	unmatched	MS/MS	unmatched	MS/MS	MS/MS	MS/MS	MS/MS	MS/MS	MS/MS	MS/MS	MS/MS	MS/MS	MS/MS	MS/MS	MS/MS	MS/MS	unmatched	unmatched	unmatched	unmatched	unmatched	unmatched	unmatched	unmatched	unmatched	unmatched	1	1	0	1	0	1	0	1	1	1	1	1	1	1	1	1	1	1	1	1	0	0	0	0	0	0	0	0	0	0	16472	384	344	0	232	0	300	0	1140	736	976	626	805	1151	1529	1023	1480	456	2047	1781	1455	0	0	0	0	0	0	0	0	0	0			22239	8702;11010	17
GPGENYIDR	GPGENYIDR	9	0	1019.47	MGYG000413837_00923	2	0.999959	4.16493e-05	MS/MS	MS/MS	MS/MS	MS/MS	MS/MS	MS/MS	MS/MS	MS/MS	MS/MS	MS/MS	MS/MS	MS/MS	MS/MS	MS/MS	MS/MS	MS/MS	unmatched	unmatched	unmatched	unmatched	unmatched	unmatched	MS/MS	unmatched	unmatched	MS/MS	unmatched	MS/MS	unmatched	unmatched	1	1	1	1	1	1	1	1	1	1	1	1	1	1	1	1	0	0	0	0	0	0	1	0	0	1	0	1	0	0	54564	4183	2731	2357	3246	3230	2556	3028	2121	2551	3118	2881	2583	3130	2532	3044	2611	0	0	0	0	0	0	2362	0	0	2433	0	3858	0	0			22240	494	19
GPGETQIETDR	GPGETQIETDR	11	0	1201.56	MGYG000413837_02393;MGYG000321707_01196;MGYG000329893_00253;MGYG000322301_01997;MGYG000322513_00554	2	0.999465	0.000545452	unmatched	unmatched	unmatched	unmatched	unmatched	MS/MS	unmatched	MS/MS	MS/MS	unmatched	MS/MS	MS/MS	unmatched	MS/MS	unmatched	unmatched	unmatched	unmatched	unmatched	unmatched	unmatched	MS/MS	MS/MS	MS/MS	MS/MS	MS/MS	MS/MS	MS/MS	MS/MS	unmatched	0	0	0	0	0	1	0	1	1	0	1	1	0	1	0	0	0	0	0	0	0	1	1	1	1	1	1	1	1	0	18103	0	0	0	0	0	1803	0	1324	1294	0	726	1162	0	1208	0	0	0	0	0	0	0	1230	1581	971	867	1563	1089	1566	1715	0			22241	12595;11095;6931;12762;12034	14
GPGETQIETDRR	GPGETQIETDRR	12	1	1357.66	MGYG000413837_02393;MGYG000321707_01196;MGYG000329893_00253;MGYG000322301_01997;MGYG000322513_00554	2	0.999975	2.51099e-05	MS/MS	MS/MS	MS/MS	MS/MS	MS/MS	MS/MS	MS/MS	MS/MS	MS/MS	MS/MS	MS/MS	MS/MS	MS/MS	MS/MS	MS/MS	MS/MS	MS/MS	MS/MS	MS/MS	MS/MS	unmatched	MS/MS	unmatched	unmatched	MS/MS	unmatched	unmatched	unmatched	unmatched	unmatched	1	1	1	1	1	1	1	1	1	1	1	1	1	1	1	1	1	1	1	1	0	1	0	0	1	0	0	0	0	0	32653	1683	2079	2239	1566	1327	1318	1168	1168	1830	1779	1140	974	2125	1317	1361	1410	2346	1492	1470	2032	0	271	0	0	545	0	0	0	0	0			22242	12595;11095;6931;12762;12034	22
GPGIELFDALEK	GPGIELFDALEK	12	0	1287.67	MGYG000322902_00489	2	0.999607	0.000401271	MS/MS	MS/MS	unmatched	MS/MS	MS/MS	MS/MS	MS/MS	MS/MS	MS/MS	MS/MS	MS/MS	MS/MS	MS/MS	unmatched	MS/MS	MS/MS	MS/MS	MS/MS	MS/MS	MS/MS	MS/MS	MS/MS	MS/MS	MS/MS	MS/MS	unmatched	unmatched	unmatched	unmatched	unmatched	1	1	0	1	1	1	1	1	1	1	1	1	1	0	1	1	1	1	1	1	1	1	1	1	1	0	0	0	0	0	51072	1601	2535	0	2780	2004	2995	1419	2202	1545	1719	2727	2112	1937	0	1536	3194	2947	2374	2476	1312	2746	2418	2829	1750	1903	0	0	0	0	0			22243	10810	23
GPGLLGSLLVGTSFAK	GPGLLGSLLVGTSFAK	16	0	1515.87	MGYG000413837_01178;MGYG000392273_02515	2	0.999908	9.16582e-05	MS/MS	MS/MS	MS/MS	MS/MS	MS/MS	unmatched	unmatched	unmatched	unmatched	unmatched	unmatched	unmatched	unmatched	unmatched	unmatched	MS/MS	MS/MS	MS/MS	MS/MS	MS/MS	unmatched	unmatched	unmatched	unmatched	unmatched	unmatched	unmatched	unmatched	unmatched	unmatched	1	1	1	1	1	0	0	0	0	0	0	0	0	0	0	1	1	1	1	1	0	0	0	0	0	0	0	0	0	0	17673	1783	2471	2362	2530	2630	0	0	0	0	0	0	0	0	0	0	1313	1572	1082	946	979	0	0	0	0	0	0	0	0	0	0			22244	16532;16753	10
GPGMIAFASSFTGAIR	GPGMIAFASSFTGAIR	16	0	1581.8	MGYG000322321_02170	2	0.999996	4.40966e-06	MS/MS	MS/MS	MS/MS	MS/MS	MS/MS	unmatched	unmatched	unmatched	unmatched	unmatched	unmatched	unmatched	unmatched	unmatched	unmatched	MS/MS	MS/MS	MS/MS	MS/MS	MS/MS	unmatched	unmatched	unmatched	unmatched	MS/MS	unmatched	unmatched	unmatched	unmatched	unmatched	1	1	1	1	1	0	0	0	0	0	0	0	0	0	0	1	1	1	1	1	0	0	0	0	1	0	0	0	0	0	33872	6084	5518	5600	5365	4630	0	0	0	0	0	0	0	0	0	0	1529	797	943	1188	1579	0	0	0	0	635	0	0	0	0	0			22245	4827	11
GPGTMLQIR	GPGTMLQIR	9	0	971.522	MGYG000327004_03002;MGYG000410762_01110	2	0.999995	5.49387e-06	MS/MS	MS/MS	MS/MS	MS/MS	MS/MS	MS/MS	MS/MS	MS/MS	MS/MS	MS/MS	MS/MS	MS/MS	MS/MS	MS/MS	MS/MS	MS/MS	MS/MS	MS/MS	MS/MS	MS/MS	unmatched	unmatched	unmatched	unmatched	MS/MS	unmatched	unmatched	unmatched	unmatched	unmatched	1	1	1	1	1	1	1	1	1	1	1	1	1	1	1	1	1	1	1	1	0	0	0	0	1	0	0	0	0	0	90150	3380	3753	3709	1764	3060	1958	6099	2862	2342	5363	5419	5562	5112	4846	10222	2116	2330	3357	3219	9024	0	0	0	0	4644	0	0	0	0	0			22246	766;1246	21
GPHLPDTAPIK	GPHLPDTAPIK	11	0	1144.62	MGYG000329893_01849	2	0.999883	0.000118941	unmatched	MS/MS	MS/MS	unmatched	unmatched	unmatched	unmatched	MS/MS	unmatched	MS/MS	MS/MS	unmatched	MS/MS	MS/MS	MS/MS	unmatched	unmatched	unmatched	unmatched	unmatched	unmatched	MS/MS	MS/MS	unmatched	unmatched	unmatched	unmatched	unmatched	unmatched	unmatched	0	1	1	0	0	0	0	1	0	1	1	0	1	1	1	0	0	0	0	0	0	1	1	0	0	0	0	0	0	0	11591	0	856	861	0	0	0	0	1235	0	1144	1783	0	1231	1146	1275	0	0	0	0	0	0	976	1079	0	0	0	0	0	0	0			22247	2169	10
GPIADNSQTFAGEK	GPIADNSQTFAGEK	14	0	1433.68	MGYG000321759_00930;MGYG000325406_03076	2	0.999992	7.80631e-06	MS/MS	MS/MS	MS/MS	MS/MS	MS/MS	MS/MS	MS/MS	MS/MS	MS/MS	MS/MS	MS/MS	MS/MS	MS/MS	MS/MS	MS/MS	MS/MS	MS/MS	MS/MS	MS/MS	MS/MS	MS/MS	MS/MS	MS/MS	MS/MS	MS/MS	MS/MS	MS/MS	MS/MS	MS/MS	MS/MS	1	1	1	1	1	1	1	1	1	1	1	1	1	1	1	1	1	1	1	1	1	1	1	1	1	1	1	1	1	1	93081	4218	4184	4405	1960	3190	5295	2800	3631	5049	3221	5925	3023	3999	4914	2629	2758	3411	2154	2322	3028	1600	2282	3554	2179	2245	2797	1529	2019	1978	766			22248	3744;3579	30
GPIASIAYQGLMR	GPIASIAYQGLMR	13	0	1375.73	MGYG000321710_02392	2	0.999995	5.42269e-06	MS/MS	MS/MS	MS/MS	MS/MS	MS/MS	MS/MS	unmatched	MS/MS	MS/MS	MS/MS	unmatched	unmatched	unmatched	unmatched	MS/MS	MS/MS	MS/MS	MS/MS	MS/MS	MS/MS	unmatched	unmatched	unmatched	unmatched	unmatched	unmatched	unmatched	unmatched	unmatched	unmatched	1	1	1	1	1	1	0	1	1	1	0	0	0	0	1	1	1	1	1	1	0	0	0	0	0	0	0	0	0	0	121662	20782	14423	19112	12835	13519	4261	0	4668	7801	8944	0	0	0	0	2747	2729	2432	1997	2535	2870	0	0	0	0	0	0	0	0	0	0			22249	768	15
GPIETDKFR	GPIETDKFR	9	1	1061.55	MGYG000321884_01293;MGYG000410699_00015;MGYG000322802_01372	2	0.99981	0.00018965	MS/MS	MS/MS	MS/MS	MS/MS	MS/MS	unmatched	unmatched	unmatched	unmatched	MS/MS	unmatched	unmatched	unmatched	MS/MS	unmatched	MS/MS	MS/MS	unmatched	unmatched	MS/MS	unmatched	unmatched	unmatched	unmatched	unmatched	unmatched	unmatched	unmatched	unmatched	unmatched	1	1	1	1	1	0	0	0	0	1	0	0	0	1	0	1	1	0	0	1	0	0	0	0	0	0	0	0	0	0	24200	2455	3400	2254	3618	3293	0	0	0	0	698	0	0	0	1955	0	2144	2186	0	0	2193	0	0	0	0	0	0	0	0	0	0			22250	2263;5594;2407	10
GPIFANFVLADEINR	GPIFANFVLADEINR	15	0	1674.87	MGYG000325620_00385;MGYG000411257_00424;MGYG000321759_03349;MGYG000329893_01251;MGYG000413837_01374	2	0.999986	1.4123e-05	MS/MS	MS/MS	MS/MS	MS/MS	MS/MS	MS/MS	unmatched	MS/MS	MS/MS	MS/MS	unmatched	unmatched	unmatched	unmatched	unmatched	MS/MS	MS/MS	MS/MS	MS/MS	MS/MS	unmatched	MS/MS	unmatched	MS/MS	MS/MS	unmatched	unmatched	unmatched	unmatched	unmatched	1	1	1	1	1	1	0	1	1	1	0	0	0	0	0	1	1	1	1	1	0	1	0	1	1	0	0	0	0	0	71831	4640	5562	5626	3472	5362	1113	0	1774	1851	1869	0	0	0	0	0	7902	5100	7996	6412	9044	0	1075	0	1926	1098	0	0	0	0	0			22251	1969;4567;7346;793;3276	17
GPIFANFVLADEINRAPAK	GPIFANFVLADEINRAPAK	19	1	2042.09	MGYG000325620_00385;MGYG000411257_00424;MGYG000321759_03349;MGYG000329893_01251;MGYG000413837_01374	2	0.999942	5.7865e-05	MS/MS	MS/MS	MS/MS	unmatched	MS/MS	unmatched	unmatched	unmatched	unmatched	unmatched	unmatched	unmatched	unmatched	unmatched	unmatched	MS/MS	MS/MS	MS/MS	MS/MS	MS/MS	unmatched	unmatched	unmatched	unmatched	unmatched	unmatched	unmatched	unmatched	unmatched	unmatched	1	1	1	0	1	0	0	0	0	0	0	0	0	0	0	1	1	1	1	1	0	0	0	0	0	0	0	0	0	0	14867	1616	1669	2294	0	1358	0	0	0	0	0	0	0	0	0	0	1715	1685	2490	1029	1007	0	0	0	0	0	0	0	0	0	0			22252	1969;4567;7346;793;3276	9
GPIGIGQGTAYVDGK	GPIGIGQGTAYVDGK	15	0	1431.74	MGYG000322902_02865	2	0.999924	7.82572e-05	MS/MS	MS/MS	MS/MS	MS/MS	MS/MS	MS/MS	MS/MS	MS/MS	MS/MS	MS/MS	MS/MS	MS/MS	MS/MS	MS/MS	MS/MS	unmatched	MS/MS	MS/MS	MS/MS	unmatched	MS/MS	MS/MS	MS/MS	MS/MS	MS/MS	MS/MS	MS/MS	unmatched	unmatched	unmatched	1	1	1	1	1	1	1	1	1	1	1	1	1	1	1	0	1	1	1	0	1	1	1	1	1	1	1	0	0	0	47252	2346	2553	2111	2475	2892	1954	2090	1695	2174	1139	2666	2087	2787	2294	2065	0	1642	1150	2024	0	1567	920	1611	1146	1797	1459	598	0	0	0			22253	11790	25
GPIGVGEAVATVDGR	GPIGVGEAVATVDGR	15	0	1396.73	MGYG000331268_00696	2	0.998879	0.00114257	MS/MS	unmatched	MS/MS	unmatched	unmatched	MS/MS	unmatched	MS/MS	MS/MS	MS/MS	MS/MS	MS/MS	unmatched	MS/MS	unmatched	unmatched	unmatched	unmatched	unmatched	unmatched	unmatched	unmatched	unmatched	unmatched	unmatched	unmatched	unmatched	unmatched	unmatched	unmatched	1	0	1	0	0	1	0	1	1	1	1	1	0	1	0	0	0	0	0	0	0	0	0	0	0	0	0	0	0	0	18508	1484	0	1907	0	0	2078	0	2186	1995	1832	2136	2076	0	2812	0	0	0	0	0	0	0	0	0	0	0	0	0	0	0	0			22254	10787	9
GPIGVGEAVATVNDK	GPIGVGEAVATVNDK	15	0	1425.75	MGYG000322400_01420	2	0.999987	1.28566e-05	MS/MS	MS/MS	MS/MS	MS/MS	unmatched	MS/MS	MS/MS	MS/MS	MS/MS	MS/MS	MS/MS	MS/MS	MS/MS	MS/MS	MS/MS	MS/MS	MS/MS	MS/MS	MS/MS	MS/MS	MS/MS	MS/MS	MS/MS	MS/MS	MS/MS	MS/MS	MS/MS	MS/MS	unmatched	unmatched	1	1	1	1	0	1	1	1	1	1	1	1	1	1	1	1	1	1	1	1	1	1	1	1	1	1	1	1	0	0	70645	2854	2438	2241	2627	0	4531	2765	3558	3649	3322	3273	2871	2827	3063	2415	2198	1958	2121	2407	1172	2700	2318	2718	2830	2631	2172	1808	1163	0	0			22255	8354	27
GPIQGELLNMPLER	GPIQGELLNMPLER	14	0	1565.82	MGYG000322513_00025	2	0.999911	9.03016e-05	MS/MS	unmatched	MS/MS	unmatched	unmatched	MS/MS	MS/MS	MS/MS	MS/MS	MS/MS	MS/MS	MS/MS	MS/MS	MS/MS	MS/MS	unmatched	unmatched	unmatched	unmatched	unmatched	MS/MS	MS/MS	MS/MS	MS/MS	MS/MS	unmatched	unmatched	unmatched	unmatched	unmatched	1	0	1	0	0	1	1	1	1	1	1	1	1	1	1	0	0	0	0	0	1	1	1	1	1	0	0	0	0	0	36312	1541	0	2098	0	0	3194	2486	2567	2916	2038	2767	1748	2834	1826	1934	0	0	0	0	0	1607	1447	2466	933	1903	0	0	0	0	0			22256	2813	17
GPIQGELLPMPLER	GPIQGELLPMPLER	14	0	1548.83	MGYG000322704_00607	2	0.99848	0.00155428	MS/MS	unmatched	unmatched	unmatched	unmatched	MS/MS	unmatched	MS/MS	MS/MS	MS/MS	MS/MS	MS/MS	MS/MS	unmatched	unmatched	unmatched	MS/MS	unmatched	unmatched	unmatched	unmatched	unmatched	unmatched	unmatched	unmatched	unmatched	unmatched	unmatched	unmatched	unmatched	1	0	0	0	0	1	0	1	1	1	1	1	1	0	0	0	1	0	0	0	0	0	0	0	0	0	0	0	0	0	11307	1643	0	0	0	0	1499	0	1579	1502	751	1278	757	1473	0	0	0	820	0	0	0	0	0	0	0	0	0	0	0	0	0			22257	7789	9
GPIQTDKYR	GPIQTDKYR	9	1	1076.56	MGYG000322670_00150;MGYG000322104_00289;MGYG000331346_01682;MGYG000321826_01562;MGYG000322281_02130;MGYG000411286_01254;MGYG000322444_01829;MGYG000321851_00591;MGYG000322532_00292;MGYG000329125_00048	2	0.99995	5.02199e-05	MS/MS	MS/MS	MS/MS	MS/MS	MS/MS	unmatched	unmatched	unmatched	unmatched	unmatched	unmatched	unmatched	unmatched	unmatched	unmatched	unmatched	MS/MS	unmatched	MS/MS	unmatched	unmatched	unmatched	unmatched	unmatched	unmatched	unmatched	unmatched	unmatched	unmatched	unmatched	1	1	1	1	1	0	0	0	0	0	0	0	0	0	0	0	1	0	1	0	0	0	0	0	0	0	0	0	0	0	9367	1165	1805	1386	987	1215	0	0	0	0	0	0	0	0	0	0	0	2033	0	774	0	0	0	0	0	0	0	0	0	0	0			22258	3168;4684;4494;4984;4026;4240;2739;5280;3618;3615	7
GPIVINAAER	GPIVINAAER	10	0	1038.58	MGYG000322444_00827	2	0.999944	5.71673e-05	unmatched	unmatched	unmatched	unmatched	unmatched	unmatched	unmatched	unmatched	unmatched	unmatched	unmatched	unmatched	unmatched	unmatched	unmatched	MS/MS	MS/MS	MS/MS	MS/MS	MS/MS	MS/MS	MS/MS	MS/MS	MS/MS	MS/MS	MS/MS	MS/MS	MS/MS	MS/MS	MS/MS	0	0	0	0	0	0	0	0	0	0	0	0	0	0	0	1	1	1	1	1	1	1	1	1	1	1	1	1	1	1	108909	0	0	0	0	0	0	0	0	0	0	0	0	0	0	0	7847	5274	8506	8234	8488	6278	6872	7819	6839	7030	7526	6421	5953	8525	7290			22259	7449	15
GPIVINAGER	GPIVINAGER	10	0	1024.57	MGYG000322670_01186	2	0.999964	3.61644e-05	unmatched	unmatched	unmatched	unmatched	unmatched	unmatched	unmatched	MS/MS	unmatched	MS/MS	unmatched	unmatched	unmatched	unmatched	unmatched	MS/MS	MS/MS	MS/MS	MS/MS	MS/MS	MS/MS	MS/MS	MS/MS	MS/MS	MS/MS	MS/MS	MS/MS	MS/MS	MS/MS	MS/MS	0	0	0	0	0	0	0	1	0	1	0	0	0	0	0	1	1	1	1	1	1	1	1	1	1	1	1	1	1	1	117711	0	0	0	0	0	0	0	973	0	2079	0	0	0	0	0	6198	2334	7806	7427	7792	7641	7645	6213	9348	7076	6624	7735	8114	11108	11591			22260	5661	17
GPIVINSSNKK	GPIVINSSNKK	11	1	1155.66	MGYG000322532_01864	2	0.999788	0.000211769	unmatched	unmatched	unmatched	unmatched	unmatched	unmatched	unmatched	unmatched	unmatched	unmatched	unmatched	unmatched	unmatched	unmatched	unmatched	MS/MS	MS/MS	MS/MS	MS/MS	MS/MS	MS/MS	MS/MS	MS/MS	MS/MS	MS/MS	unmatched	unmatched	MS/MS	unmatched	unmatched	0	0	0	0	0	0	0	0	0	0	0	0	0	0	0	1	1	1	1	1	1	1	1	1	1	0	0	1	0	0	7365	0	0	0	0	0	0	0	0	0	0	0	0	0	0	0	1553	1252	921	565	476	344	788	600	120	632	0	0	110	0	0			22261	11044	11
GPIVLGAELNKEHLDGLVADDAR	GPIVLGAELNKEHLDGLVADDAR	23	1	2401.26	MGYG000329893_00766	2	0.999548	0.000448941	MS/MS	MS/MS	MS/MS	MS/MS	MS/MS	MS/MS	unmatched	unmatched	MS/MS	unmatched	unmatched	unmatched	unmatched	unmatched	unmatched	MS/MS	MS/MS	MS/MS	MS/MS	MS/MS	unmatched	unmatched	unmatched	unmatched	unmatched	unmatched	unmatched	unmatched	unmatched	unmatched	1	1	1	1	1	1	0	0	1	0	0	0	0	0	0	1	1	1	1	1	0	0	0	0	0	0	0	0	0	0	25408	1475	1470	1503	761	1439	1130	0	0	592	0	0	0	0	0	0	2782	3273	4233	3714	3029	0	0	0	0	0	0	0	0	0	0			22262	6939	12
GPLAAYPVVGLK	GPLAAYPVVGLK	12	0	1183.7	MGYG000321732_00731	2	0.999976	2.42465e-05	MS/MS	MS/MS	MS/MS	MS/MS	MS/MS	MS/MS	MS/MS	MS/MS	MS/MS	MS/MS	MS/MS	MS/MS	MS/MS	MS/MS	MS/MS	MS/MS	MS/MS	MS/MS	MS/MS	MS/MS	MS/MS	MS/MS	MS/MS	MS/MS	MS/MS	MS/MS	MS/MS	MS/MS	MS/MS	unmatched	1	1	1	1	1	1	1	1	1	1	1	1	1	1	1	1	1	1	1	1	1	1	1	1	1	1	1	1	1	0	60260	740	574	1682	884	1251	1253	1292	1962	1431	1208	1445	1429	2359	1376	1440	2501	1122	2200	2401	3169	3633	5355	4420	2905	3842	2636	2052	1635	2050	0			22263	4149	29
GPLAAYPVVGVK	GPLAAYPVVGVK	12	0	1169.68	MGYG000322400_02786;MGYG000321845_01337;MGYG000321874_02074;MGYG000321856_01719;MGYG000331346_01081;MGYG000410901_01863;MGYG000322321_00915;MGYG000322881_00770;MGYG000322532_01063;MGYG000331268_02149;MGYG000322444_00488;MGYG000325395_00137;MGYG000322545_00974;MGYG000321839_02856;MGYG000322843_01242;MGYG000410699_00330	2	0.999969	3.10101e-05	MS/MS	MS/MS	unmatched	unmatched	MS/MS	MS/MS	MS/MS	MS/MS	MS/MS	MS/MS	MS/MS	MS/MS	MS/MS	MS/MS	MS/MS	MS/MS	MS/MS	MS/MS	MS/MS	MS/MS	MS/MS	MS/MS	MS/MS	MS/MS	MS/MS	MS/MS	MS/MS	MS/MS	MS/MS	MS/MS	1	1	0	0	1	1	1	1	1	1	1	1	1	1	1	1	1	1	1	1	1	1	1	1	1	1	1	1	1	1	358039	2489	1044	0	0	2891	2369	2959	2920	2100	2475	5581	3903	5167	4812	1967	20449	9699	15709	20062	21004	17637	25760	24743	20933	22671	32912	21840	18622	26074	19236			22264	2841;7571;6113;9427;4935;9703;6358;8275;2290;4170;5658;7515;6617;8786;5674;8645	28
GPLAGYPVVGVK	GPLAGYPVVGVK	12	0	1155.66	MGYG000328750_02636;MGYG000321727_00372;MGYG000321796_02028;MGYG000321782_01098;MGYG000322101_00388;MGYG000324525_00324;MGYG000321715_00249;MGYG000321875_01357	2	0.999997	3.54223e-06	MS/MS	MS/MS	MS/MS	MS/MS	MS/MS	MS/MS	MS/MS	MS/MS	MS/MS	MS/MS	MS/MS	MS/MS	MS/MS	MS/MS	MS/MS	MS/MS	MS/MS	MS/MS	MS/MS	MS/MS	MS/MS	MS/MS	MS/MS	MS/MS	MS/MS	MS/MS	MS/MS	MS/MS	MS/MS	MS/MS	1	1	1	1	1	1	1	1	1	1	1	1	1	1	1	1	1	1	1	1	1	1	1	1	1	1	1	1	1	1	156617	988	2015	1009	2202	2301	1727	2683	3336	2204	1784	3853	3875	5266	4398	2668	6009	2288	4256	5672	4972	8614	10747	7531	8750	9404	12506	9844	7463	10736	7499			22265	7328;10864;6057;7700;6237;8715;2899;7017	30
GPLDALNR	GPLDALNR	8	0	854.461	MGYG000321884_00441;MGYG000321802_00612;MGYG000322670_01669;MGYG000321781_03732	2	0.999837	0.000167987	unmatched	MS/MS	unmatched	unmatched	unmatched	unmatched	MS/MS	unmatched	MS/MS	MS/MS	MS/MS	MS/MS	unmatched	MS/MS	MS/MS	unmatched	unmatched	unmatched	unmatched	unmatched	unmatched	unmatched	unmatched	unmatched	unmatched	unmatched	unmatched	unmatched	unmatched	unmatched	0	1	0	0	0	0	1	0	1	1	1	1	0	1	1	0	0	0	0	0	0	0	0	0	0	0	0	0	0	0	5845	0	405	0	0	0	0	1927	0	255	231	717	543	0	990	774	0	0	0	0	0	0	0	0	0	0	0	0	0	0	0			22266	4378;6841;3678;10632	8
GPLGISEAVATVDGK	GPLGISEAVATVDGK	15	0	1412.75	MGYG000411382_02797	2	0.998767	0.00125729	MS/MS	unmatched	unmatched	unmatched	unmatched	MS/MS	MS/MS	unmatched	MS/MS	unmatched	MS/MS	MS/MS	MS/MS	unmatched	unmatched	unmatched	unmatched	MS/MS	MS/MS	MS/MS	unmatched	unmatched	unmatched	unmatched	MS/MS	unmatched	unmatched	unmatched	unmatched	unmatched	1	0	0	0	0	1	1	0	1	0	1	1	1	0	0	0	0	1	1	1	0	0	0	0	1	0	0	0	0	0	19552	2037	0	0	0	0	2323	1526	0	1984	0	1808	1545	1932	0	0	0	0	1151	1980	1047	0	0	0	0	2215	0	0	0	0	0			22267	13107	11
GPLPADFVYIGAGFLPTIK	GPLPADFVYIGAGFLPTIK	19	0	1975.08	MGYG000321796_03410	2	0.999998	1.7281e-06	MS/MS	MS/MS	MS/MS	MS/MS	MS/MS	MS/MS	unmatched	unmatched	unmatched	MS/MS	unmatched	unmatched	unmatched	unmatched	unmatched	MS/MS	MS/MS	MS/MS	unmatched	MS/MS	unmatched	unmatched	unmatched	unmatched	unmatched	unmatched	unmatched	unmatched	unmatched	unmatched	1	1	1	1	1	1	0	0	0	1	0	0	0	0	0	1	1	1	0	1	0	0	0	0	0	0	0	0	0	0	12339	1520	1750	2398	1791	1766	390	0	0	0	187	0	0	0	0	0	557	629	525	0	821	0	0	0	0	0	0	0	0	0	0			22268	15906	11
GPLPDDYIYIGAGFLPTIK	GPLPDDYIYIGAGFLPTIK	19	0	2049.08	MGYG000322100_02175	2	0.999992	8.25092e-06	MS/MS	MS/MS	MS/MS	MS/MS	MS/MS	MS/MS	MS/MS	MS/MS	MS/MS	MS/MS	unmatched	unmatched	unmatched	unmatched	unmatched	unmatched	unmatched	MS/MS	unmatched	unmatched	unmatched	unmatched	unmatched	unmatched	unmatched	unmatched	unmatched	unmatched	unmatched	unmatched	2	2	1	2	2	1	1	1	2	1	0	0	0	0	0	0	0	1	0	0	0	0	0	0	0	0	0	0	0	0	8966	1002	1112	690	1919	1120	465	412	491	823	628	0	0	0	0	0	0	0	299	0	0	0	0	0	0	0	0	0	0	0	0			22269	15429	16
GPLPDNFVFIGAGFLPTIK	GPLPDNFVFIGAGFLPTIK	19	0	2002.09	MGYG000322874_00652	2	0.999998	2.25563e-06	MS/MS	MS/MS	MS/MS	MS/MS	MS/MS	unmatched	unmatched	unmatched	unmatched	unmatched	unmatched	unmatched	unmatched	unmatched	unmatched	MS/MS	MS/MS	MS/MS	MS/MS	MS/MS	unmatched	unmatched	unmatched	unmatched	unmatched	unmatched	unmatched	unmatched	unmatched	unmatched	2	2	2	2	2	0	0	0	0	0	0	0	0	0	0	2	1	1	1	1	0	0	0	0	0	0	0	0	0	0	24481	3612	4853	5053	3592	3224	0	0	0	0	0	0	0	0	0	0	1141	471	1196	248	1085	0	0	0	0	0	0	0	0	0	0			22270	11305	16
GPLPQGEFMPSGGVDVDNVDK	GPLPQGEFMPSGGVDVDNVDK	21	0	2157	MGYG000322541_03980;MGYG000321845_02460;MGYG000321884_00722	2	0.999629	0.000377663	unmatched	MS/MS	MS/MS	unmatched	unmatched	MS/MS	MS/MS	MS/MS	MS/MS	MS/MS	MS/MS	MS/MS	MS/MS	MS/MS	MS/MS	unmatched	unmatched	unmatched	unmatched	unmatched	MS/MS	unmatched	MS/MS	MS/MS	MS/MS	unmatched	MS/MS	unmatched	unmatched	unmatched	0	1	1	0	0	1	1	1	1	1	1	1	1	1	1	0	0	0	0	0	1	0	1	1	1	0	1	0	0	0	9463	0	38	133	0	0	93	1488	137	212	360	185	1006	579	531	432	0	0	0	0	0	1521	0	641	1266	471	0	362	0	0	0			22271	5406;5279;5335	17
GPLPTDFVYIGAGFLPTIK	GPLPTDFVYIGAGFLPTIK	19	0	2005.09	MGYG000322101_03396	2	0.999999	5.93488e-07	MS/MS	MS/MS	MS/MS	MS/MS	MS/MS	MS/MS	MS/MS	MS/MS	MS/MS	MS/MS	unmatched	unmatched	unmatched	unmatched	unmatched	MS/MS	MS/MS	MS/MS	MS/MS	MS/MS	unmatched	unmatched	MS/MS	MS/MS	MS/MS	unmatched	unmatched	unmatched	unmatched	unmatched	2	2	2	2	2	2	2	2	2	2	0	0	0	0	0	2	2	2	2	2	0	0	1	1	2	0	0	0	0	0	117402	15240	19679	18712	16015	16054	1541	824	1485	1084	1245	0	0	0	0	0	4414	5815	5126	3936	3944	0	0	242	835	1204	0	0	0	0	0			22272	6452	34
GPLSLFMFK	GPLSLFMFK	9	0	1038.56	MGYG000413837_00025	2	0.999994	5.52189e-06	MS/MS	MS/MS	MS/MS	MS/MS	MS/MS	MS/MS	MS/MS	MS/MS	MS/MS	MS/MS	unmatched	unmatched	unmatched	unmatched	unmatched	MS/MS	MS/MS	MS/MS	MS/MS	MS/MS	unmatched	unmatched	unmatched	MS/MS	MS/MS	unmatched	unmatched	unmatched	unmatched	unmatched	1	1	1	1	1	1	1	1	1	1	0	0	0	0	0	1	1	1	1	1	0	0	0	1	1	0	0	0	0	0	95451	12416	11955	11732	7307	9003	723	443	682	631	578	0	0	0	0	0	8732	14043	7796	3957	5060	0	0	0	232	153	0	0	0	0	0			22273	486	17
GPLVDTDAVIR	GPLVDTDAVIR	11	0	1154.63	MGYG000328710_01256	2	0.999991	8.91231e-06	MS/MS	MS/MS	MS/MS	MS/MS	MS/MS	MS/MS	MS/MS	MS/MS	MS/MS	MS/MS	MS/MS	MS/MS	MS/MS	MS/MS	MS/MS	MS/MS	MS/MS	MS/MS	MS/MS	MS/MS	MS/MS	MS/MS	MS/MS	MS/MS	MS/MS	MS/MS	MS/MS	MS/MS	MS/MS	MS/MS	1	1	1	1	1	1	1	1	1	1	1	1	1	1	1	1	1	1	1	1	1	1	1	1	1	1	1	1	1	1	599986	13315	13149	15861	17832	11552	15080	10409	15590	14731	8619	17681	17627	20359	19877	10209	35929	22067	32423	42042	31137	16994	22790	18027	24459	36194	13849	18003	20412	19509	24250			22274	1171	30
GPLVNEQDLADALNSGK	GPLVNEQDLADALNSGK	17	0	1739.87	MGYG000321759_03120	2	0.99987	0.000133217	MS/MS	unmatched	unmatched	unmatched	unmatched	unmatched	unmatched	MS/MS	unmatched	unmatched	unmatched	unmatched	unmatched	unmatched	unmatched	MS/MS	MS/MS	MS/MS	MS/MS	MS/MS	MS/MS	MS/MS	MS/MS	MS/MS	MS/MS	unmatched	unmatched	unmatched	unmatched	unmatched	1	0	0	0	0	0	0	1	0	0	0	0	0	0	0	1	1	1	1	1	1	1	1	1	1	0	0	0	0	0	19388	667	0	0	0	0	0	0	1013	0	0	0	0	0	0	0	1354	899	1783	2607	1086	1957	2054	1909	1851	2204	0	0	0	0	0			22275	15743	12
GPMAAYPVVGVK	GPMAAYPVVGVK	12	0	1187.64	MGYG000321948_01677;MGYG000321876_01310;MGYG000322466_00652;MGYG000411382_02170;MGYG000321917_01047;MGYG000410762_01395;MGYG000329166_01538	2	0.999896	0.000103857	unmatched	unmatched	unmatched	unmatched	unmatched	unmatched	unmatched	MS/MS	unmatched	MS/MS	unmatched	MS/MS	MS/MS	MS/MS	unmatched	unmatched	unmatched	unmatched	unmatched	unmatched	MS/MS	MS/MS	MS/MS	MS/MS	MS/MS	MS/MS	MS/MS	MS/MS	MS/MS	MS/MS	0	0	0	0	0	0	0	1	0	1	0	1	1	1	0	0	0	0	0	0	1	1	1	1	1	1	1	1	1	1	53797	0	0	0	0	0	0	0	438	0	599	0	1348	1164	1690	0	0	0	0	0	0	3671	4092	4784	4784	4075	8099	5367	5823	5311	2546			22276	8236;6034;3158;6484;7738;6357;9053	15
GPMGIPEITTYK	GPMGIPEITTYK	12	0	1305.66	MGYG000413837_02645	2	0.999994	6.28324e-06	MS/MS	MS/MS	unmatched	MS/MS	unmatched	MS/MS	MS/MS	MS/MS	MS/MS	MS/MS	MS/MS	MS/MS	MS/MS	MS/MS	MS/MS	unmatched	unmatched	unmatched	unmatched	unmatched	unmatched	unmatched	unmatched	MS/MS	unmatched	unmatched	unmatched	unmatched	unmatched	unmatched	1	1	0	1	0	1	1	1	1	1	1	1	1	1	1	0	0	0	0	0	0	0	0	1	0	0	0	0	0	0	45606	1141	1694	0	1761	0	1673	2941	2323	2064	2135	7710	4570	4975	7021	4985	0	0	0	0	0	0	0	0	606	0	0	0	0	0	0			22277	4528	14
GPMGLEGLTTFK	GPMGLEGLTTFK	12	0	1249.64	MGYG000393188_00789	2	0.999811	0.000194782	unmatched	unmatched	unmatched	unmatched	unmatched	unmatched	unmatched	unmatched	unmatched	unmatched	unmatched	unmatched	unmatched	unmatched	unmatched	unmatched	MS/MS	MS/MS	MS/MS	MS/MS	MS/MS	MS/MS	unmatched	MS/MS	MS/MS	unmatched	unmatched	unmatched	unmatched	unmatched	0	0	0	0	0	0	0	0	0	0	0	0	0	0	0	0	1	1	1	1	1	1	0	1	1	0	0	0	0	0	9987	0	0	0	0	0	0	0	0	0	0	0	0	0	0	0	0	1297	1871	1469	940	885	1024	0	1241	1257	0	0	0	0	0			22278	11159	8
GPNALAFLQK	GPNALAFLQK	10	0	1057.59	MGYG000321759_02939	2	0.999959	4.08405e-05	unmatched	unmatched	unmatched	unmatched	unmatched	unmatched	unmatched	unmatched	unmatched	unmatched	unmatched	unmatched	unmatched	unmatched	unmatched	MS/MS	MS/MS	MS/MS	MS/MS	MS/MS	MS/MS	MS/MS	MS/MS	MS/MS	MS/MS	unmatched	MS/MS	unmatched	unmatched	unmatched	0	0	0	0	0	0	0	0	0	0	0	0	0	0	0	1	1	1	1	1	1	1	1	1	1	0	1	0	0	0	15619	0	0	0	0	0	0	0	0	0	0	0	0	0	0	0	1379	1294	2431	1817	2409	1014	1205	809	1274	1202	0	780	0	0	0			22279	7947	11
GPNMDDYTNAWSDNPVVIPAC(UniMod:4)YDADK	GPNMDDYTNAWSDNPVVIPACYDADK	26	0	2927.24	MGYG000329166_01063	2	0.99996	4.06835e-05	unmatched	unmatched	unmatched	MS/MS	unmatched	unmatched	MS/MS	MS/MS	unmatched	MS/MS	unmatched	MS/MS	MS/MS	MS/MS	MS/MS	unmatched	unmatched	unmatched	unmatched	unmatched	unmatched	MS/MS	unmatched	MS/MS	unmatched	unmatched	unmatched	unmatched	unmatched	unmatched	0	0	0	1	0	0	1	1	0	1	0	1	1	1	1	0	0	0	0	0	0	1	0	1	0	0	0	0	0	0	6057	0	0	0	491	0	0	662	1101	0	885	0	423	365	1138	542	0	0	0	0	0	0	169	0	276	0	0	0	0	0	0			22280	1433	10
GPNTGLSGGVSK	GPNTGLSGGVSK	12	0	1072.55	MGYG000413837_02213	2	0.999936	6.55679e-05	MS/MS	MS/MS	MS/MS	MS/MS	MS/MS	MS/MS	MS/MS	MS/MS	MS/MS	MS/MS	MS/MS	MS/MS	MS/MS	MS/MS	MS/MS	unmatched	MS/MS	unmatched	unmatched	unmatched	unmatched	MS/MS	MS/MS	unmatched	unmatched	unmatched	MS/MS	MS/MS	unmatched	unmatched	1	1	1	1	1	1	1	1	1	1	1	1	1	1	1	0	1	0	0	0	0	1	1	0	0	0	1	1	0	0	72726	3884	3677	4177	4474	4189	5082	3694	4784	4480	4332	5478	5492	5939	4811	4103	0	926	0	0	0	0	811	1039	0	0	0	779	568	0	0			22281	1490	20
GPNYNSPFDR	GPNYNSPFDR	10	0	1165.52	MGYG000322874_02165	2	0.999982	1.85067e-05	MS/MS	MS/MS	MS/MS	MS/MS	unmatched	MS/MS	MS/MS	MS/MS	MS/MS	MS/MS	MS/MS	MS/MS	MS/MS	MS/MS	MS/MS	MS/MS	unmatched	MS/MS	MS/MS	unmatched	MS/MS	MS/MS	MS/MS	MS/MS	MS/MS	MS/MS	MS/MS	MS/MS	MS/MS	MS/MS	1	1	1	1	0	1	1	1	1	1	1	1	1	1	1	1	0	1	1	0	1	1	1	1	1	1	1	1	1	1	49014	912	1874	1494	1637	0	2090	1649	2173	2285	1495	2391	3037	1967	1384	1948	1150	0	1358	1208	0	2740	1728	1696	2143	1327	1863	2034	1804	2125	1488			22282	10866	27
GPQAANVTR	GPQAANVTR	9	0	912.478	MGYG000321803_00681;MGYG000322321_02794	2	0.999935	6.49535e-05	unmatched	unmatched	unmatched	unmatched	unmatched	unmatched	unmatched	unmatched	unmatched	unmatched	unmatched	unmatched	unmatched	unmatched	unmatched	MS/MS	MS/MS	MS/MS	MS/MS	MS/MS	unmatched	unmatched	MS/MS	unmatched	unmatched	unmatched	unmatched	MS/MS	unmatched	unmatched	0	0	0	0	0	0	0	0	0	0	0	0	0	0	0	1	1	1	1	1	0	0	1	0	0	0	0	1	0	0	18078	0	0	0	0	0	0	0	0	0	0	0	0	0	0	0	3100	2725	3580	3437	3506	0	0	460	0	0	0	0	1266	0	0			22283	15369;16857	7
GPQAANVVK	GPQAANVVK	9	0	882.492	MGYG000411293_00344;MGYG000321869_01494	2	0.999801	0.000199035	unmatched	unmatched	unmatched	unmatched	unmatched	unmatched	unmatched	unmatched	unmatched	unmatched	unmatched	unmatched	unmatched	unmatched	unmatched	unmatched	unmatched	unmatched	unmatched	unmatched	MS/MS	MS/MS	MS/MS	MS/MS	MS/MS	unmatched	MS/MS	MS/MS	unmatched	unmatched	0	0	0	0	0	0	0	0	0	0	0	0	0	0	0	0	0	0	0	0	1	1	1	1	1	0	1	1	0	0	9695	0	0	0	0	0	0	0	0	0	0	0	0	0	0	0	0	0	0	0	0	1408	1268	1325	1425	1229	0	935	2101	0	0			22284	10698;9825	7
GPQAANVVKD	GPQAANVVKD	10	1	997.519	MGYG000321869_01494	2	0.997442	0.00256959	unmatched	unmatched	unmatched	unmatched	unmatched	unmatched	unmatched	unmatched	unmatched	unmatched	unmatched	unmatched	unmatched	unmatched	unmatched	unmatched	MS/MS	unmatched	unmatched	unmatched	MS/MS	MS/MS	MS/MS	MS/MS	MS/MS	MS/MS	MS/MS	MS/MS	MS/MS	MS/MS	0	0	0	0	0	0	0	0	0	0	0	0	0	0	0	0	1	0	0	0	1	1	1	1	1	1	1	1	1	1	84557	0	0	0	0	0	0	0	0	0	0	0	0	0	0	0	0	5797	0	0	0	6417	8422	3753	8587	10427	8734	6519	7467	7297	11131			22285	9825	11
GPQASNVVK	GPQASNVVK	9	0	898.487	MGYG000393188_00759	2	0.999997	3.21633e-06	MS/MS	MS/MS	MS/MS	MS/MS	unmatched	MS/MS	unmatched	MS/MS	MS/MS	MS/MS	MS/MS	MS/MS	MS/MS	MS/MS	MS/MS	MS/MS	MS/MS	MS/MS	MS/MS	MS/MS	MS/MS	MS/MS	MS/MS	MS/MS	MS/MS	MS/MS	MS/MS	MS/MS	MS/MS	MS/MS	1	1	1	1	0	1	0	1	1	1	1	1	1	1	1	1	1	1	1	1	1	1	1	1	1	1	1	1	1	1	482448	631	822	701	551	0	764	0	900	483	565	983	1293	786	1139	649	26998	26988	26193	27877	25759	24375	25530	23757	26389	31057	33820	41533	41646	41058	49189			22286	1767	28
GPQASNVVR	GPQASNVVR	9	0	926.493	MGYG000410699_01357	2	0.999914	8.53547e-05	unmatched	unmatched	unmatched	unmatched	unmatched	unmatched	unmatched	unmatched	unmatched	unmatched	unmatched	unmatched	unmatched	unmatched	unmatched	MS/MS	MS/MS	MS/MS	MS/MS	MS/MS	unmatched	unmatched	unmatched	unmatched	MS/MS	unmatched	unmatched	MS/MS	unmatched	unmatched	0	0	0	0	0	0	0	0	0	0	0	0	0	0	0	1	1	1	1	1	0	0	0	0	1	0	0	1	0	0	17868	0	0	0	0	0	0	0	0	0	0	0	0	0	0	0	3496	2821	2976	3226	3423	0	0	0	0	1013	0	0	911	0	0			22287	15893	7
GPQATNVTKL	GPQATNVTKL	10	1	1027.57	MGYG000321884_04165;MGYG000322103_01814;MGYG000321796_02748	2	0.999996	4.1002e-06	MS/MS	MS/MS	MS/MS	unmatched	unmatched	unmatched	unmatched	unmatched	unmatched	unmatched	MS/MS	unmatched	unmatched	unmatched	unmatched	MS/MS	MS/MS	MS/MS	MS/MS	MS/MS	MS/MS	MS/MS	MS/MS	MS/MS	MS/MS	unmatched	unmatched	MS/MS	MS/MS	MS/MS	1	1	1	0	0	0	0	0	0	0	1	0	0	0	0	1	1	1	1	1	1	1	1	1	1	0	0	1	1	1	101195	987	846	831	0	0	0	0	0	0	0	213	0	0	0	0	15423	13069	16457	16040	15584	3047	1958	1662	2281	1203	0	0	3272	3561	4753			22288	12216;11194;11060	17
GPQATNVTVIK	GPQATNVTVIK	11	0	1126.63	MGYG000322902_00062	2	0.999934	6.59044e-05	unmatched	unmatched	unmatched	unmatched	MS/MS	MS/MS	unmatched	unmatched	unmatched	MS/MS	unmatched	unmatched	MS/MS	MS/MS	MS/MS	MS/MS	MS/MS	MS/MS	MS/MS	MS/MS	MS/MS	MS/MS	MS/MS	MS/MS	MS/MS	MS/MS	MS/MS	MS/MS	MS/MS	MS/MS	0	0	0	0	1	1	0	0	0	1	0	0	1	1	1	1	1	1	1	1	1	1	1	1	1	1	1	1	1	1	787941	0	0	0	0	515	372	0	0	0	509	0	0	410	703	689	64240	41931	45842	49515	52528	49740	49278	51652	41856	44840	61534	49608	63426	64741	54003			22289	1768	21
GPQATNVTVVK	GPQATNVTVVK	11	0	1112.62	MGYG000322599_01033	2	0.999883	0.000116699	unmatched	unmatched	unmatched	unmatched	unmatched	unmatched	unmatched	unmatched	unmatched	unmatched	unmatched	unmatched	unmatched	unmatched	unmatched	unmatched	MS/MS	unmatched	unmatched	MS/MS	MS/MS	MS/MS	MS/MS	MS/MS	MS/MS	MS/MS	MS/MS	MS/MS	MS/MS	MS/MS	0	0	0	0	0	0	0	0	0	0	0	0	0	0	0	0	1	0	0	1	1	1	1	1	1	1	1	1	1	1	38866	0	0	0	0	0	0	0	0	0	0	0	0	0	0	0	0	3588	0	0	5032	1537	3031	2454	3214	3859	2476	2741	4070	4024	2834			22290	11489	12
GPQATNVVK	GPQATNVVK	9	0	912.503	MGYG000321715_00120	2	0.99999	1.00197e-05	MS/MS	MS/MS	MS/MS	MS/MS	MS/MS	MS/MS	MS/MS	MS/MS	MS/MS	MS/MS	MS/MS	MS/MS	MS/MS	MS/MS	MS/MS	unmatched	unmatched	MS/MS	unmatched	MS/MS	unmatched	unmatched	unmatched	unmatched	MS/MS	unmatched	unmatched	unmatched	unmatched	unmatched	1	1	1	1	1	1	1	1	1	1	1	1	1	1	1	0	0	1	0	1	0	0	0	0	1	0	0	0	0	0	137993	299	206	316	229	415	262	546	301	289	424	185	512	446	434	377	0	0	43699	0	44756	0	0	0	0	44289	0	0	0	0	0			22291	7421	18
GPQAVNVTK	GPQAVNVTK	9	0	912.503	MGYG000322400_02551;MGYG000321821_02845;MGYG000322670_00694;MGYG000411286_01601;MGYG000321782_01131;MGYG000431408_00480;MGYG000331346_02648;MGYG000322532_01040;MGYG000410901_02870;MGYG000324525_02157;MGYG000328750_00824;MGYG000321851_04062	2	0.999991	8.91352e-06	MS/MS	MS/MS	unmatched	unmatched	MS/MS	unmatched	unmatched	MS/MS	MS/MS	unmatched	MS/MS	unmatched	MS/MS	MS/MS	MS/MS	MS/MS	MS/MS	unmatched	MS/MS	MS/MS	MS/MS	MS/MS	MS/MS	MS/MS	unmatched	MS/MS	MS/MS	MS/MS	MS/MS	MS/MS	1	1	0	0	1	0	0	1	1	0	1	0	1	1	1	1	1	0	1	1	1	1	1	1	0	1	1	1	1	1	473627	271	286	0	0	271	0	0	301	145	0	256	0	320	465	196	42592	32700	0	43668	42213	29501	35853	34960	38998	0	21926	25107	47404	35783	40405			22292	12622;10005;11283;11804;9163;11656;9694;11855;10962;11470;11814;11315	22
GPQAVNVTKL	GPQAVNVTKL	10	1	1025.59	MGYG000322400_02551;MGYG000321821_02845;MGYG000322670_00694;MGYG000411286_01601;MGYG000431408_00480;MGYG000331346_02648;MGYG000322532_01040;MGYG000410901_02870;MGYG000321851_04062	2	0.999999	9.50767e-07	unmatched	unmatched	unmatched	unmatched	unmatched	unmatched	unmatched	unmatched	unmatched	unmatched	unmatched	unmatched	unmatched	unmatched	unmatched	MS/MS	MS/MS	MS/MS	MS/MS	MS/MS	MS/MS	MS/MS	MS/MS	MS/MS	MS/MS	unmatched	MS/MS	MS/MS	MS/MS	MS/MS	0	0	0	0	0	0	0	0	0	0	0	0	0	0	0	1	1	1	1	1	1	1	1	1	1	0	1	1	1	1	133715	0	0	0	0	0	0	0	0	0	0	0	0	0	0	0	19882	13733	26880	26348	29429	3002	1313	1775	1876	1368	0	1512	2875	1332	2384			22293	12622;10005;11283;11804;11656;9694;11855;10962;11315	14
GPQAVNVTVVH	GPQAVNVTVVH	11	0	1119.6	MGYG000322466_02147	2	0.999941	6.04239e-05	MS/MS	unmatched	MS/MS	MS/MS	unmatched	unmatched	MS/MS	unmatched	unmatched	unmatched	unmatched	unmatched	unmatched	unmatched	unmatched	MS/MS	MS/MS	MS/MS	MS/MS	MS/MS	MS/MS	MS/MS	MS/MS	MS/MS	MS/MS	MS/MS	MS/MS	MS/MS	MS/MS	MS/MS	1	0	1	1	0	0	1	0	0	0	0	0	0	0	0	1	1	1	1	1	1	1	1	1	1	1	1	1	1	1	261440	1202	0	1061	846	0	0	257	0	0	0	0	0	0	0	0	29691	26892	25849	23273	26661	14142	12360	14664	11631	11482	11854	9366	13290	11676	15237			22294	5281	19
GPQAVNVTVVR	GPQAVNVTVVR	11	0	1138.65	MGYG000321948_00089	2	0.999771	0.000227152	unmatched	unmatched	unmatched	unmatched	unmatched	unmatched	unmatched	unmatched	unmatched	unmatched	unmatched	unmatched	unmatched	unmatched	unmatched	MS/MS	MS/MS	MS/MS	MS/MS	MS/MS	unmatched	unmatched	unmatched	unmatched	MS/MS	unmatched	unmatched	unmatched	unmatched	unmatched	0	0	0	0	0	0	0	0	0	0	0	0	0	0	0	1	1	1	1	1	0	0	0	0	1	0	0	0	0	0	65916	0	0	0	0	0	0	0	0	0	0	0	0	0	0	0	11165	12115	14442	11383	14671	0	0	0	0	2137	0	0	0	0	0			22295	11712	6
GPQAVVTDR	GPQAVVTDR	9	0	941.493	MGYG000321883_02635	2	0.999877	0.000125573	MS/MS	MS/MS	MS/MS	unmatched	MS/MS	MS/MS	MS/MS	MS/MS	MS/MS	unmatched	MS/MS	MS/MS	MS/MS	MS/MS	unmatched	MS/MS	MS/MS	MS/MS	MS/MS	MS/MS	MS/MS	MS/MS	MS/MS	MS/MS	MS/MS	unmatched	MS/MS	MS/MS	MS/MS	MS/MS	1	1	1	0	1	1	1	1	1	0	1	1	1	1	0	1	1	1	1	1	1	1	1	1	1	0	1	1	1	1	133173	2456	2304	1321	0	3545	2862	4004	4202	2094	0	1134	5799	3431	2737	0	9340	3215	7349	7818	6960	8119	6459	7188	4976	6537	0	6876	6437	7267	8732			22296	3983	26
GPQHPDYYVDLSGWDQR	GPQHPDYYVDLSGWDQR	17	0	2031.91	MGYG000413837_02218	2	0.999725	0.000275196	MS/MS	MS/MS	unmatched	MS/MS	MS/MS	unmatched	unmatched	MS/MS	unmatched	MS/MS	unmatched	unmatched	unmatched	unmatched	unmatched	unmatched	unmatched	unmatched	MS/MS	unmatched	unmatched	unmatched	unmatched	unmatched	unmatched	unmatched	unmatched	unmatched	unmatched	unmatched	1	1	0	1	1	0	0	1	0	1	0	0	0	0	0	0	0	0	1	0	0	0	0	0	0	0	0	0	0	0	4509	963	845	0	624	751	0	0	406	0	509	0	0	0	0	0	0	0	0	408	0	0	0	0	0	0	0	0	0	0	0			22297	2244	7
GPQLFFAYISQK	GPQLFFAYISQK	12	0	1397.73	MGYG000393188_00715	2	0.998986	0.00101073	unmatched	MS/MS	MS/MS	unmatched	unmatched	unmatched	unmatched	unmatched	unmatched	unmatched	unmatched	unmatched	unmatched	unmatched	unmatched	unmatched	MS/MS	unmatched	unmatched	unmatched	unmatched	unmatched	unmatched	unmatched	unmatched	unmatched	unmatched	unmatched	unmatched	unmatched	0	1	1	0	0	0	0	0	0	0	0	0	0	0	0	0	1	0	0	0	0	0	0	0	0	0	0	0	0	0	3263	0	716	935	0	0	0	0	0	0	0	0	0	0	0	0	0	1610	0	0	0	0	0	0	0	0	0	0	0	0	0			22298	445	3
GPQMVVTDLGIMK	GPQMVVTDLGIMK	13	0	1387.72	MGYG000427398_02003	2	0.999973	2.7671e-05	MS/MS	MS/MS	MS/MS	MS/MS	MS/MS	MS/MS	MS/MS	MS/MS	MS/MS	MS/MS	MS/MS	MS/MS	MS/MS	MS/MS	MS/MS	unmatched	MS/MS	MS/MS	MS/MS	unmatched	MS/MS	MS/MS	MS/MS	MS/MS	MS/MS	unmatched	MS/MS	unmatched	unmatched	unmatched	1	1	1	1	1	1	1	1	1	1	1	1	1	1	1	0	1	1	1	0	1	1	1	1	1	0	1	0	0	0	93277	2532	2093	3427	2171	2049	7239	5731	6576	7206	5956	8100	6340	7488	7784	5242	0	1166	620	897	0	1494	2042	1373	1688	2587	0	1465	0	0	0			22299	4140	24
GPQSTLYGR	GPQSTLYGR	9	0	977.493	MGYG000413837_01784	2	0.999697	0.000308657	unmatched	unmatched	unmatched	unmatched	MS/MS	MS/MS	unmatched	unmatched	MS/MS	unmatched	MS/MS	MS/MS	MS/MS	MS/MS	unmatched	unmatched	unmatched	unmatched	unmatched	unmatched	unmatched	unmatched	unmatched	unmatched	unmatched	unmatched	unmatched	unmatched	unmatched	unmatched	0	0	0	0	1	1	0	0	1	0	1	1	1	1	0	0	0	0	0	0	0	0	0	0	0	0	0	0	0	0	34509	0	0	0	0	8674	3014	0	0	4036	0	2818	5291	5916	4758	0	0	0	0	0	0	0	0	0	0	0	0	0	0	0	0			22300	7524	7
GPSAIAISK	GPSAIAISK	9	0	842.486	MGYG000321715_01977	2	0.997743	0.00230317	unmatched	unmatched	unmatched	unmatched	unmatched	unmatched	MS/MS	unmatched	unmatched	unmatched	unmatched	unmatched	unmatched	unmatched	MS/MS	unmatched	unmatched	unmatched	unmatched	unmatched	MS/MS	unmatched	unmatched	MS/MS	unmatched	unmatched	MS/MS	unmatched	unmatched	unmatched	0	0	0	0	0	0	1	0	0	0	0	0	0	0	1	0	0	0	0	0	1	0	0	1	0	0	1	0	0	0	6203	0	0	0	0	0	0	738	0	0	0	0	0	0	0	766	0	0	0	0	0	2017	0	0	1815	0	0	866	0	0	0			22301	5275	5
GPSAIAISKDDATAPAR	GPSAIAISKDDATAPAR	17	1	1639.85	MGYG000321715_01977	2	0.998313	0.00168936	MS/MS	unmatched	MS/MS	unmatched	unmatched	unmatched	unmatched	unmatched	unmatched	unmatched	unmatched	unmatched	unmatched	unmatched	unmatched	unmatched	unmatched	unmatched	unmatched	unmatched	unmatched	unmatched	unmatched	unmatched	unmatched	unmatched	unmatched	unmatched	unmatched	unmatched	1	0	1	0	0	0	0	0	0	0	0	0	0	0	0	0	0	0	0	0	0	0	0	0	0	0	0	0	0	0	822	275	0	547	0	0	0	0	0	0	0	0	0	0	0	0	0	0	0	0	0	0	0	0	0	0	0	0	0	0	0			22302	5275	2
GPSAIAVSK	GPSAIAVSK	9	0	828.47	MGYG000322466_00012	2	0.999726	0.000282098	unmatched	unmatched	unmatched	unmatched	unmatched	unmatched	MS/MS	unmatched	unmatched	unmatched	unmatched	unmatched	unmatched	unmatched	MS/MS	unmatched	unmatched	unmatched	MS/MS	unmatched	MS/MS	MS/MS	unmatched	MS/MS	MS/MS	MS/MS	MS/MS	unmatched	unmatched	MS/MS	0	0	0	0	0	0	1	0	0	0	0	0	0	0	1	0	0	0	1	0	1	1	0	1	1	1	1	0	0	1	23717	0	0	0	0	0	0	2095	0	0	0	0	0	0	0	2951	0	0	0	1218	0	4457	1719	0	3112	2045	1387	2175	0	0	2553			22303	2568	10
GPSAIAVSKDDATAPAR	GPSAIAVSKDDATAPAR	17	1	1625.84	MGYG000322466_00012	2	0.99999	1.02692e-05	MS/MS	MS/MS	MS/MS	MS/MS	MS/MS	unmatched	unmatched	MS/MS	unmatched	unmatched	unmatched	unmatched	unmatched	unmatched	unmatched	MS/MS	MS/MS	MS/MS	MS/MS	MS/MS	unmatched	unmatched	unmatched	unmatched	unmatched	unmatched	unmatched	unmatched	unmatched	unmatched	2	2	2	2	2	0	0	1	0	0	0	0	0	0	0	2	2	2	2	2	0	0	0	0	0	0	0	0	0	0	15464	1211	1895	1742	1350	926	0	0	35	0	0	0	0	0	0	0	1965	1269	1260	1710	2096	0	0	0	0	0	0	0	0	0	0			22304	2568	21
GPSVAVDYVK	GPSVAVDYVK	10	0	1033.54	MGYG000330365_01888	2	0.999999	1.3279e-06	MS/MS	MS/MS	MS/MS	MS/MS	MS/MS	MS/MS	MS/MS	MS/MS	MS/MS	MS/MS	MS/MS	MS/MS	MS/MS	MS/MS	MS/MS	MS/MS	MS/MS	MS/MS	MS/MS	MS/MS	MS/MS	MS/MS	MS/MS	MS/MS	MS/MS	MS/MS	MS/MS	MS/MS	MS/MS	MS/MS	1	1	1	1	1	1	1	1	1	1	1	1	1	1	1	1	1	1	1	1	1	1	1	1	1	1	1	1	1	1	558521	10647	9114	6109	14394	19832	15419	20729	18385	14271	18714	14277	24036	12030	13287	24239	30404	19083	29179	34119	39892	15693	13234	12453	22053	25503	11730	13866	13925	18481	23409			22305	224	30
GPTAVQEYIVNEVQDVYR	GPTAVQEYIVNEVQDVYR	18	0	2079.03	MGYG000321759_03599;MGYG000325406_03433;MGYG000321710_05076	2	0.998529	0.00146216	unmatched	unmatched	unmatched	unmatched	unmatched	unmatched	unmatched	unmatched	unmatched	unmatched	unmatched	unmatched	unmatched	MS/MS	unmatched	MS/MS	unmatched	MS/MS	MS/MS	MS/MS	unmatched	unmatched	unmatched	unmatched	unmatched	unmatched	unmatched	unmatched	unmatched	unmatched	0	0	0	0	0	0	0	0	0	0	0	0	0	1	0	1	0	1	1	1	0	0	0	0	0	0	0	0	0	0	3718	0	0	0	0	0	0	0	0	0	0	0	0	0	378	0	707	0	406	954	1270	0	0	0	0	0	0	0	0	0	0			22306	2605;3197;4757	5
GPTISLQQSYER	GPTISLQQSYER	12	0	1377.69	MGYG000329893_00959	2	0.999997	3.50082e-06	MS/MS	MS/MS	MS/MS	MS/MS	MS/MS	MS/MS	MS/MS	MS/MS	MS/MS	MS/MS	MS/MS	MS/MS	MS/MS	MS/MS	MS/MS	MS/MS	MS/MS	MS/MS	MS/MS	MS/MS	MS/MS	MS/MS	MS/MS	MS/MS	MS/MS	MS/MS	MS/MS	MS/MS	MS/MS	MS/MS	1	1	1	1	1	1	1	1	1	1	1	1	1	1	1	1	1	1	1	1	1	1	1	1	1	1	1	1	1	1	279850	16880	15374	14499	17711	16745	14836	9245	13916	14111	12543	17807	13221	15913	13741	15171	5058	4264	5294	4657	4086	2106	4794	2174	3211	3341	3671	3808	4168	4088	3403			22307	983	30
GPVASIYYQGLMR	GPVASIYYQGLMR	13	0	1453.74	MGYG000321759_00060	2	0.999996	4.46925e-06	MS/MS	MS/MS	MS/MS	MS/MS	MS/MS	MS/MS	MS/MS	MS/MS	MS/MS	MS/MS	MS/MS	unmatched	MS/MS	unmatched	MS/MS	MS/MS	MS/MS	MS/MS	MS/MS	MS/MS	unmatched	unmatched	unmatched	unmatched	unmatched	unmatched	unmatched	unmatched	unmatched	unmatched	1	1	1	1	1	1	1	1	1	1	1	0	1	0	1	1	1	1	1	1	0	0	0	0	0	0	0	0	0	0	151596	16803	14865	17825	13997	12804	5315	2912	4291	5835	7126	1536	0	2127	0	2060	7836	11127	10935	6758	7436	0	0	0	0	0	0	0	0	0	0			22308	518	18
GPVATILVQK	GPVATILVQK	10	0	1024.63	MGYG000321898_03354;MGYG000321839_01328;MGYG000321845_05239;MGYG000322103_03056;MGYG000322400_00788;MGYG000322843_01437	2	0.99987	0.000129013	unmatched	unmatched	unmatched	unmatched	unmatched	MS/MS	unmatched	unmatched	unmatched	unmatched	unmatched	unmatched	unmatched	unmatched	unmatched	unmatched	unmatched	MS/MS	unmatched	MS/MS	MS/MS	unmatched	MS/MS	unmatched	MS/MS	unmatched	MS/MS	unmatched	unmatched	unmatched	0	0	0	0	0	1	0	0	0	0	0	0	0	0	0	0	0	1	0	1	1	0	1	0	1	0	1	0	0	0	6244	0	0	0	0	0	115	0	0	0	0	0	0	0	0	0	0	0	1347	0	1910	669	0	280	0	649	0	1272	0	0	0			22309	9901;13356;8967;12289;7961;12018	7
GPVATLLVQK	GPVATLLVQK	10	0	1024.63	MGYG000324207_00081	2	0.999756	0.000251367	unmatched	unmatched	unmatched	unmatched	unmatched	unmatched	unmatched	unmatched	unmatched	unmatched	unmatched	unmatched	unmatched	unmatched	unmatched	MS/MS	unmatched	unmatched	MS/MS	unmatched	unmatched	MS/MS	unmatched	MS/MS	unmatched	MS/MS	unmatched	unmatched	MS/MS	unmatched	0	0	0	0	0	0	0	0	0	0	0	0	0	0	0	1	0	0	1	0	0	1	0	1	0	1	0	0	1	0	5190	0	0	0	0	0	0	0	0	0	0	0	0	0	0	0	767	0	0	1510	0	0	425	0	1032	0	668	0	0	787	0			22310	12197	6
GPVATVLVQK	GPVATVLVQK	10	0	1010.61	MGYG000330019_02572;MGYG000393188_02546;MGYG000322532_00626;MGYG000321796_01951;MGYG000322670_01373;MGYG000321884_03021;MGYG000321808_00493;MGYG000321883_00486;MGYG000322717_00562;MGYG000322101_01297;MGYG000322874_02617;MGYG000331268_02211;MGYG000321851_02456;MGYG000410901_02914	2	0.999963	3.67247e-05	MS/MS	unmatched	unmatched	unmatched	unmatched	unmatched	MS/MS	unmatched	unmatched	unmatched	unmatched	MS/MS	unmatched	unmatched	unmatched	MS/MS	MS/MS	MS/MS	MS/MS	MS/MS	MS/MS	MS/MS	MS/MS	MS/MS	MS/MS	MS/MS	MS/MS	MS/MS	MS/MS	MS/MS	1	0	0	0	0	0	1	0	0	0	0	1	0	0	0	1	1	1	1	1	1	1	1	1	1	1	1	1	1	1	124385	113	0	0	0	0	0	803	0	0	0	0	664	0	0	0	11074	3421	10422	14360	15001	8113	3344	5981	8684	7726	5991	6810	6210	6468	9190			22311	7588;6789;8198;12892;10222;11419;12479;12146;10079;12926;10526;8586;11760;10871	18
GPVEEMEITPEIR	GPVEEMEITPEIR	13	0	1498.73	MGYG000413837_00855	2	0.999973	2.69949e-05	MS/MS	MS/MS	MS/MS	MS/MS	MS/MS	MS/MS	MS/MS	MS/MS	MS/MS	MS/MS	MS/MS	MS/MS	MS/MS	MS/MS	MS/MS	MS/MS	MS/MS	MS/MS	MS/MS	MS/MS	unmatched	MS/MS	unmatched	unmatched	MS/MS	unmatched	unmatched	unmatched	unmatched	unmatched	1	1	1	1	1	1	1	1	1	1	1	1	1	1	1	1	1	1	1	1	0	1	0	0	1	0	0	0	0	0	84789	4477	3464	4170	3862	3334	7491	4076	6078	6417	5475	6392	3290	4079	6079	3348	2043	2182	1653	1667	1626	0	1381	0	0	2194	0	0	0	0	0			22312	3686	22
GPVENYADR	GPVENYADR	9	0	1019.47	MGYG000321759_00562	2	0.999758	0.000246668	MS/MS	MS/MS	MS/MS	MS/MS	MS/MS	MS/MS	MS/MS	MS/MS	MS/MS	MS/MS	MS/MS	MS/MS	MS/MS	MS/MS	MS/MS	MS/MS	unmatched	unmatched	unmatched	MS/MS	unmatched	MS/MS	MS/MS	MS/MS	MS/MS	unmatched	MS/MS	MS/MS	unmatched	unmatched	1	1	1	1	1	1	1	1	1	1	1	1	1	1	1	1	0	0	0	1	0	1	1	1	1	0	1	1	0	0	76034	3056	4167	3818	3211	4211	4771	2935	2446	3020	2898	4502	4462	4846	3416	2622	1840	0	0	0	2698	0	2097	2758	2020	2790	0	3120	4321	0	0			22313	6986	23
GPVENYSDR	GPVENYSDR	9	0	1035.46	MGYG000329893_00950	2	0.999703	0.00030301	MS/MS	MS/MS	MS/MS	MS/MS	unmatched	MS/MS	unmatched	MS/MS	MS/MS	MS/MS	MS/MS	MS/MS	MS/MS	MS/MS	MS/MS	unmatched	MS/MS	unmatched	unmatched	unmatched	unmatched	unmatched	MS/MS	unmatched	unmatched	unmatched	unmatched	unmatched	unmatched	unmatched	1	1	1	1	0	1	0	1	1	1	1	1	1	1	1	0	1	0	0	0	0	0	1	0	0	0	0	0	0	0	23564	1669	1523	1143	1166	0	1632	0	1403	1249	1467	2190	2354	2186	1814	1710	0	1245	0	0	0	0	0	807	0	0	0	0	0	0	0			22314	13164	15
GPVGVVTFKEEGTDQYR	GPVGVVTFKEEGTDQYR	17	1	1880.93	MGYG000322540_00100	2	0.999041	0.000956794	MS/MS	MS/MS	MS/MS	unmatched	unmatched	unmatched	unmatched	unmatched	unmatched	unmatched	MS/MS	unmatched	unmatched	unmatched	unmatched	MS/MS	MS/MS	MS/MS	MS/MS	MS/MS	unmatched	unmatched	unmatched	unmatched	unmatched	unmatched	unmatched	unmatched	unmatched	unmatched	1	1	1	0	0	0	0	0	0	0	1	0	0	0	0	1	1	1	1	1	0	0	0	0	0	0	0	0	0	0	6449	182	790	787	0	0	0	0	0	0	0	137	0	0	0	0	636	1247	1251	385	1030	0	0	0	0	0	0	0	0	0	0			22315	3105	9
GPVIAGTVK	GPVIAGTVK	9	0	840.507	MGYG000330365_01514	2	0.999389	0.000617254	unmatched	unmatched	unmatched	unmatched	unmatched	unmatched	unmatched	unmatched	unmatched	unmatched	unmatched	unmatched	unmatched	unmatched	MS/MS	unmatched	unmatched	unmatched	unmatched	unmatched	MS/MS	unmatched	unmatched	unmatched	unmatched	unmatched	unmatched	unmatched	unmatched	MS/MS	0	0	0	0	0	0	0	0	0	0	0	0	0	0	1	0	0	0	0	0	1	0	0	0	0	0	0	0	0	1	11481	0	0	0	0	0	0	0	0	0	0	0	0	0	0	1093	0	0	0	0	0	3430	0	0	0	0	0	0	0	0	6958			22316	16578	3
GPVLIDIPIDIQNAPVGK	GPVLIDIPIDIQNAPVGK	18	0	1858.06	MGYG000321851_01874	2	0.992427	0.00783874	unmatched	unmatched	unmatched	unmatched	MS/MS	MS/MS	MS/MS	MS/MS	MS/MS	MS/MS	MS/MS	MS/MS	MS/MS	MS/MS	MS/MS	unmatched	unmatched	unmatched	unmatched	unmatched	unmatched	unmatched	unmatched	unmatched	unmatched	unmatched	unmatched	unmatched	unmatched	unmatched	0	0	0	0	1	1	1	1	1	1	1	1	1	1	1	0	0	0	0	0	0	0	0	0	0	0	0	0	0	0	7693	0	0	0	0	386	816	969	719	838	861	558	552	726	463	800	0	0	0	0	0	0	0	0	0	0	0	0	0	0	0			22317	15782	11
GPVQAHLR	GPVQAHLR	8	0	876.493	MGYG000329893_00168	2	0.999756	0.000243543	MS/MS	MS/MS	MS/MS	MS/MS	MS/MS	unmatched	unmatched	unmatched	MS/MS	MS/MS	MS/MS	unmatched	MS/MS	MS/MS	unmatched	unmatched	unmatched	unmatched	unmatched	unmatched	unmatched	unmatched	unmatched	unmatched	unmatched	unmatched	unmatched	unmatched	unmatched	unmatched	1	1	1	1	1	0	0	0	1	1	1	0	1	1	0	0	0	0	0	0	0	0	0	0	0	0	0	0	0	0	4556	885	794	703	363	484	0	0	0	281	311	324	0	181	224	0	0	0	0	0	0	0	0	0	0	0	0	0	0	0	0			22318	7407	10
GPWNEGESTR	GPWNEGESTR	10	0	1131.49	MGYG000321710_03463	2	0.999997	2.77651e-06	MS/MS	MS/MS	MS/MS	MS/MS	MS/MS	MS/MS	MS/MS	MS/MS	MS/MS	MS/MS	MS/MS	MS/MS	MS/MS	MS/MS	MS/MS	MS/MS	MS/MS	MS/MS	MS/MS	MS/MS	unmatched	unmatched	unmatched	unmatched	unmatched	unmatched	unmatched	unmatched	unmatched	unmatched	1	1	1	1	1	1	1	1	1	1	1	1	1	1	1	1	1	1	1	1	0	0	0	0	0	0	0	0	0	0	81476	5198	5822	5782	5009	4902	1672	1594	2504	3924	3275	3640	2524	4724	4660	4635	3340	5589	4612	3787	4273	0	0	0	0	0	0	0	0	0	0			22319	2495	20
GPWVTEEHSIGTTPETMTR	GPWVTEEHSIGTTPETMTR	19	0	2127.99	MGYG000413837_00937	2	1	1.78769e-07	MS/MS	MS/MS	MS/MS	MS/MS	MS/MS	MS/MS	MS/MS	MS/MS	MS/MS	MS/MS	MS/MS	MS/MS	MS/MS	MS/MS	MS/MS	MS/MS	MS/MS	MS/MS	MS/MS	MS/MS	unmatched	unmatched	unmatched	unmatched	MS/MS	unmatched	unmatched	unmatched	unmatched	unmatched	2	2	2	2	2	2	2	2	2	2	2	2	2	2	2	1	2	1	2	2	0	0	0	0	1	0	0	0	0	0	371694	32285	31112	30268	20102	18638	30171	17951	23942	37738	31650	26006	11266	22353	8694	13627	1797	6571	2221	2795	1940	0	0	0	0	558	0	0	0	0	0			22320	54	39
GPYGNSFPVETELK	GPYGNSFPVETELK	14	0	1536.75	MGYG000321715_05189;MGYG000321782_01052	2	0.999972	2.81368e-05	MS/MS	MS/MS	MS/MS	MS/MS	MS/MS	MS/MS	unmatched	MS/MS	MS/MS	MS/MS	MS/MS	MS/MS	MS/MS	MS/MS	MS/MS	MS/MS	MS/MS	MS/MS	MS/MS	MS/MS	MS/MS	MS/MS	MS/MS	MS/MS	MS/MS	MS/MS	MS/MS	unmatched	MS/MS	unmatched	1	1	1	1	1	1	0	1	1	1	1	1	1	1	1	1	1	1	1	1	1	1	1	1	1	1	1	0	1	0	79511	3405	3724	4316	1547	3429	2426	0	2440	2537	2110	2641	1773	3603	3076	1181	4955	3950	3849	3816	4384	1857	3745	3413	2789	3450	1990	1716	0	1377	0			22321	7149;7306	27
GPYIKDITFVPNITFAGEK	GPYIKDITFVPNITFAGEK	19	1	2109.11	MGYG000329500_00748	2	0.992642	0.00754682	MS/MS	MS/MS	MS/MS	MS/MS	unmatched	MS/MS	MS/MS	unmatched	unmatched	unmatched	unmatched	unmatched	unmatched	unmatched	unmatched	unmatched	unmatched	MS/MS	MS/MS	unmatched	MS/MS	unmatched	unmatched	MS/MS	unmatched	unmatched	unmatched	unmatched	unmatched	unmatched	1	1	1	1	0	1	1	0	0	0	0	0	0	0	0	0	0	1	1	0	1	0	0	1	0	0	0	0	0	0	26624	3949	2193	4542	4025	0	4747	1375	0	0	0	0	0	0	0	0	0	0	1776	1954	0	1546	0	0	511	0	0	0	0	0	0			22322	14508	10
GPYLPANNNPILTQR	GPYLPANNNPILTQR	15	0	1666.88	MGYG000321759_03079	2	0.99974	0.000259582	unmatched	unmatched	unmatched	MS/MS	MS/MS	unmatched	unmatched	MS/MS	unmatched	MS/MS	unmatched	unmatched	unmatched	unmatched	MS/MS	unmatched	unmatched	unmatched	unmatched	unmatched	unmatched	MS/MS	unmatched	unmatched	unmatched	unmatched	unmatched	unmatched	unmatched	unmatched	0	0	0	1	1	0	0	1	0	1	0	0	0	0	1	0	0	0	0	0	0	1	0	0	0	0	0	0	0	0	15106	0	0	0	2602	2175	0	0	3104	0	2655	0	0	0	0	2685	0	0	0	0	0	0	1883	0	0	0	0	0	0	0	0			22323	12266	6
GPYSAMYPLRPWTIR	GPYSAMYPLRPWTIR	15	1	1806.92	MGYG000322513_00138;MGYG000328283_00713;MGYG000325463_00705;MGYG000322766_01959;MGYG000321707_00019;MGYG000322301_01026;MGYG000329893_00421;MGYG000322704_01174;MGYG000413837_00179;MGYG000411257_02077	2	0.999999	5.95898e-07	MS/MS	MS/MS	MS/MS	MS/MS	MS/MS	unmatched	unmatched	unmatched	unmatched	unmatched	unmatched	unmatched	unmatched	unmatched	unmatched	MS/MS	MS/MS	MS/MS	MS/MS	MS/MS	unmatched	unmatched	unmatched	unmatched	unmatched	unmatched	unmatched	unmatched	unmatched	unmatched	1	1	1	1	1	0	0	0	0	0	0	0	0	0	0	1	1	1	1	1	0	0	0	0	0	0	0	0	0	0	39710	6311	5446	4505	1963	4208	0	0	0	0	0	0	0	0	0	0	3003	5891	4359	1962	2057	0	0	0	0	0	0	0	0	0	0			22324	1729;1616;1392;1797;1212;1887;726;2936;501;711	10
GPYVAPELLK	GPYVAPELLK	10	0	1085.61	MGYG000321781_01430	2	0.999971	2.98461e-05	unmatched	unmatched	unmatched	unmatched	MS/MS	MS/MS	MS/MS	MS/MS	MS/MS	MS/MS	MS/MS	MS/MS	MS/MS	MS/MS	MS/MS	unmatched	unmatched	unmatched	unmatched	MS/MS	unmatched	MS/MS	unmatched	MS/MS	MS/MS	MS/MS	MS/MS	unmatched	unmatched	unmatched	0	0	0	0	1	1	1	1	1	1	1	1	1	1	1	0	0	0	0	1	0	1	0	1	1	1	1	0	0	0	12296	0	0	0	0	527	597	834	748	532	455	674	693	1270	1069	1133	0	0	0	0	890	0	573	0	756	380	487	671	0	0	0			22325	15162	17
GQADFYIAQK	GQADFYIAQK	10	0	1139.56	MGYG000413837_01446;MGYG000325463_01449;MGYG000329893_01444;MGYG000321850_00729;MGYG000321991_00411	2	0.999978	2.28166e-05	MS/MS	MS/MS	unmatched	MS/MS	MS/MS	MS/MS	MS/MS	MS/MS	MS/MS	MS/MS	MS/MS	MS/MS	MS/MS	MS/MS	MS/MS	MS/MS	MS/MS	MS/MS	MS/MS	MS/MS	MS/MS	MS/MS	MS/MS	MS/MS	MS/MS	MS/MS	MS/MS	MS/MS	MS/MS	MS/MS	1	1	0	1	1	1	1	1	1	1	1	1	1	1	1	1	1	1	1	1	1	1	1	1	1	1	1	1	1	1	133311	3321	2979	0	4040	4622	4311	6225	5342	3654	4861	3485	7416	4766	4977	7453	3579	1810	3731	4167	4000	4140	3473	2878	4802	4201	5180	5775	5319	6570	6223			22326	3388;11643;352;13425;11455	29
GQADVLIFPSLETGNISYK	GQADVLIFPSLETGNISYK	19	0	2051.06	MGYG000413837_00657	2	0.999988	1.26624e-05	MS/MS	MS/MS	MS/MS	MS/MS	MS/MS	MS/MS	MS/MS	MS/MS	MS/MS	MS/MS	MS/MS	MS/MS	MS/MS	MS/MS	MS/MS	MS/MS	MS/MS	MS/MS	MS/MS	MS/MS	MS/MS	MS/MS	MS/MS	MS/MS	MS/MS	MS/MS	MS/MS	unmatched	unmatched	MS/MS	1	1	1	1	1	1	1	1	1	1	1	1	1	1	1	1	1	1	1	1	1	1	1	1	1	1	1	0	0	1	71195	1934	1551	1429	986	960	2182	5035	2476	3192	2306	3932	5058	4612	2723	6755	1517	1230	1378	2044	2600	1370	1536	1587	2765	2893	2741	2444	0	0	1946			22327	1696	28
GQAEEVGDDLK	GQAEEVGDDLK	11	0	1159.54	MGYG000413837_01301;MGYG000321707_01254	2	0.999982	1.84443e-05	MS/MS	MS/MS	MS/MS	MS/MS	MS/MS	MS/MS	MS/MS	MS/MS	MS/MS	MS/MS	MS/MS	MS/MS	MS/MS	MS/MS	MS/MS	MS/MS	MS/MS	MS/MS	MS/MS	MS/MS	MS/MS	MS/MS	MS/MS	MS/MS	MS/MS	MS/MS	MS/MS	MS/MS	MS/MS	MS/MS	1	1	1	1	1	1	1	1	1	1	1	1	1	1	1	1	1	1	1	1	1	1	1	1	1	1	1	1	1	1	481119	9940	10934	6485	25523	25020	21669	20169	27369	13443	21942	9800	19818	17604	17318	21163	10606	5019	11422	13235	10976	16100	19155	20703	16256	16046	15769	13886	17525	14859	11350			22328	191;463	30
GQAEEVGDDLKK	GQAEEVGDDLKK	12	1	1287.63	MGYG000413837_01301;MGYG000321707_01254	2	1	1.81077e-07	MS/MS	MS/MS	MS/MS	MS/MS	MS/MS	MS/MS	MS/MS	MS/MS	MS/MS	MS/MS	MS/MS	MS/MS	MS/MS	MS/MS	MS/MS	MS/MS	MS/MS	MS/MS	MS/MS	MS/MS	MS/MS	MS/MS	MS/MS	MS/MS	MS/MS	MS/MS	MS/MS	MS/MS	MS/MS	MS/MS	2	2	2	2	2	2	2	2	2	2	2	2	2	2	2	2	2	2	2	2	2	2	2	2	2	2	2	1	2	2	432769	25952	24400	30546	23725	25236	18152	28024	20952	18852	24140	22466	19758	18738	18260	17144	8759	11859	9388	8627	11237	4765	6534	5917	7386	8323	2818	3241	1856	2916	2783			22329	191;463	59
GQAFPEFMQK	GQAFPEFMQK	10	0	1181.55	MGYG000393188_03352	2	0.999545	0.000468307	unmatched	unmatched	unmatched	unmatched	unmatched	unmatched	unmatched	unmatched	unmatched	unmatched	unmatched	unmatched	unmatched	unmatched	unmatched	unmatched	MS/MS	unmatched	unmatched	unmatched	MS/MS	MS/MS	MS/MS	MS/MS	MS/MS	MS/MS	MS/MS	MS/MS	MS/MS	MS/MS	0	0	0	0	0	0	0	0	0	0	0	0	0	0	0	0	1	0	0	0	1	1	1	1	1	1	1	1	1	1	46873	0	0	0	0	0	0	0	0	0	0	0	0	0	0	0	0	1448	0	0	0	3954	3971	3999	3764	4234	6007	5268	5955	4296	3972			22330	9453	11
GQAGSVAVPDLVK	GQAGSVAVPDLVK	13	0	1239.68	MGYG000411235_00757	2	0.999998	2.11454e-06	unmatched	unmatched	unmatched	MS/MS	MS/MS	MS/MS	MS/MS	MS/MS	MS/MS	MS/MS	MS/MS	MS/MS	MS/MS	MS/MS	MS/MS	unmatched	unmatched	unmatched	unmatched	unmatched	unmatched	MS/MS	MS/MS	MS/MS	MS/MS	MS/MS	MS/MS	MS/MS	MS/MS	MS/MS	0	0	0	1	1	1	1	1	1	1	1	1	1	1	1	0	0	0	0	0	0	1	1	1	1	1	1	1	1	1	40270	0	0	0	1121	1640	1569	4474	2386	1822	2356	2652	3921	3107	4369	2848	0	0	0	0	0	0	734	550	1334	942	508	917	1442	868	700			22331	2216	21
GQALQVAER	GQALQVAER	9	0	970.519	MGYG000413837_02538	2	0.999975	2.54959e-05	MS/MS	MS/MS	MS/MS	MS/MS	MS/MS	MS/MS	MS/MS	MS/MS	MS/MS	MS/MS	MS/MS	MS/MS	MS/MS	MS/MS	MS/MS	MS/MS	unmatched	MS/MS	unmatched	MS/MS	MS/MS	MS/MS	MS/MS	MS/MS	MS/MS	MS/MS	MS/MS	MS/MS	MS/MS	MS/MS	1	1	1	1	1	1	1	1	1	1	1	1	1	1	1	1	0	1	0	1	1	1	1	1	1	1	1	1	1	1	243575	7595	3124	2840	10462	15480	11082	22443	12172	9979	12835	3460	15839	6972	8848	19446	5176	0	4679	0	5370	8511	4454	7238	6511	5785	6672	6763	5991	7125	6710			22332	393	28
GQAQLYDGQGNAVSGVGLK	GQAQLYDGQGNAVSGVGLK	19	0	1860.93	MGYG000322545_00234	2	0.99999	1.07905e-05	unmatched	unmatched	MS/MS	unmatched	MS/MS	MS/MS	MS/MS	unmatched	MS/MS	MS/MS	unmatched	MS/MS	unmatched	MS/MS	unmatched	MS/MS	MS/MS	MS/MS	MS/MS	MS/MS	MS/MS	MS/MS	MS/MS	MS/MS	MS/MS	MS/MS	MS/MS	MS/MS	MS/MS	unmatched	0	0	1	0	1	1	1	0	1	1	0	1	0	1	0	1	1	1	1	1	1	1	1	1	1	1	1	1	1	0	14113	0	0	237	0	127	179	187	0	153	101	0	29	0	208	0	1053	1319	1269	1470	1326	510	1438	973	733	1375	617	258	252	290	0			22333	195	22
GQAQYEDYSSIDK	GQAQYEDYSSIDK	13	0	1502.65	MGYG000411198_00955;MGYG000326888_00197;MGYG000427398_01180;MGYG000411235_00594	2	0.999938	6.36021e-05	unmatched	unmatched	unmatched	unmatched	unmatched	unmatched	unmatched	unmatched	unmatched	unmatched	unmatched	unmatched	unmatched	unmatched	unmatched	MS/MS	unmatched	unmatched	MS/MS	MS/MS	MS/MS	MS/MS	MS/MS	MS/MS	MS/MS	MS/MS	MS/MS	MS/MS	MS/MS	MS/MS	0	0	0	0	0	0	0	0	0	0	0	0	0	0	0	1	0	0	1	1	1	1	1	1	1	1	1	1	1	1	22452	0	0	0	0	0	0	0	0	0	0	0	0	0	0	0	556	0	0	752	691	1676	2722	2165	1825	1771	2978	2500	2032	1808	969			22334	3854;3580;2614;5446	13
GQASGLAVGLPDGQMGNSEVGHLNMGAGR	GQASGLAVGLPDGQMGNSEVGHLNMGAGR	29	0	2779.31	MGYG000321884_00871	2	0.99994	6.09661e-05	MS/MS	unmatched	MS/MS	MS/MS	unmatched	MS/MS	MS/MS	unmatched	MS/MS	MS/MS	MS/MS	MS/MS	MS/MS	unmatched	MS/MS	unmatched	MS/MS	unmatched	unmatched	MS/MS	MS/MS	MS/MS	MS/MS	unmatched	MS/MS	unmatched	unmatched	unmatched	unmatched	unmatched	1	0	1	1	0	1	1	0	1	1	1	1	1	0	1	0	1	0	0	1	1	1	1	0	1	0	0	0	0	0	6948	443	0	604	463	0	845	383	0	580	714	506	224	131	0	287	0	776	0	0	268	149	82	182	0	303	0	0	0	0	0			22335	4923	17
GQATEIEIAAK	GQATEIEIAAK	11	0	1129.6	MGYG000328750_02106;MGYG000322101_02938	2	0.998788	0.0012046	unmatched	unmatched	unmatched	unmatched	unmatched	unmatched	unmatched	unmatched	unmatched	unmatched	unmatched	unmatched	unmatched	unmatched	unmatched	MS/MS	MS/MS	MS/MS	MS/MS	MS/MS	MS/MS	MS/MS	MS/MS	MS/MS	MS/MS	MS/MS	MS/MS	MS/MS	MS/MS	MS/MS	0	0	0	0	0	0	0	0	0	0	0	0	0	0	0	1	1	1	1	1	1	1	1	1	1	1	1	1	1	1	43136	0	0	0	0	0	0	0	0	0	0	0	0	0	0	0	2670	1191	2351	2019	2862	3025	3282	3291	3919	3491	2437	2656	4011	2530	3393			22336	13924;12594	15
GQATVDEINAAMK	GQATVDEINAAMK	13	0	1346.65	MGYG000321771_02179	2	0.998101	0.00194433	unmatched	unmatched	unmatched	unmatched	unmatched	unmatched	unmatched	unmatched	unmatched	unmatched	unmatched	unmatched	unmatched	unmatched	unmatched	unmatched	unmatched	MS/MS	unmatched	unmatched	MS/MS	unmatched	unmatched	MS/MS	unmatched	MS/MS	MS/MS	unmatched	MS/MS	MS/MS	0	0	0	0	0	0	0	0	0	0	0	0	0	0	0	0	0	1	0	0	1	0	0	1	0	1	1	0	1	1	27648	0	0	0	0	0	0	0	0	0	0	0	0	0	0	0	0	0	2397	0	0	4126	0	0	4340	0	4385	4294	0	4251	3851			22337	1570	7
GQAVTFVPNK	GQAVTFVPNK	10	0	1059.57	MGYG000328710_01355	2	0.999821	0.000184321	unmatched	unmatched	unmatched	unmatched	MS/MS	unmatched	MS/MS	MS/MS	unmatched	MS/MS	unmatched	MS/MS	unmatched	MS/MS	MS/MS	unmatched	unmatched	MS/MS	MS/MS	MS/MS	MS/MS	MS/MS	MS/MS	MS/MS	MS/MS	MS/MS	MS/MS	MS/MS	MS/MS	MS/MS	0	0	0	0	1	0	1	1	0	1	0	1	0	1	1	0	0	1	1	1	1	1	1	1	1	1	1	1	1	1	94468	0	0	0	0	2648	0	9427	4636	0	2585	0	5842	0	1569	6095	0	0	2323	2904	2877	5770	3403	2462	4542	4548	4386	7257	3417	7623	10145			22338	874	20
GQC(UniMod:4)LC(UniMod:4)KPGSVK	GQCLCKPGSVK	11	1	1232.6	MGYG000321864_02247;MGYG000321884_01954;MGYG000322802_03033	2	0.999998	2.29579e-06	MS/MS	MS/MS	MS/MS	MS/MS	MS/MS	MS/MS	MS/MS	MS/MS	MS/MS	MS/MS	MS/MS	MS/MS	MS/MS	MS/MS	MS/MS	unmatched	MS/MS	MS/MS	unmatched	MS/MS	MS/MS	MS/MS	MS/MS	MS/MS	MS/MS	MS/MS	MS/MS	MS/MS	MS/MS	MS/MS	1	1	1	1	1	2	1	2	2	2	2	2	2	2	2	0	1	1	0	1	1	2	2	2	1	2	1	1	2	2	105987	1365	766	1215	2255	693	4902	4320	4008	6218	3117	6055	7350	6473	7167	4764	0	963	1400	0	1174	3434	5735	6035	4206	5346	3789	2331	2357	4140	4397			22339	2587;1180;5968	43
GQC(UniMod:4)LIKPGSVTC(UniMod:4)HTK	GQCLIKPGSVTCHTK	15	1	1684.84	MGYG000321727_02236	2	0.999432	0.00058048	unmatched	unmatched	unmatched	unmatched	unmatched	MS/MS	unmatched	MS/MS	MS/MS	unmatched	MS/MS	MS/MS	unmatched	unmatched	MS/MS	unmatched	unmatched	unmatched	unmatched	unmatched	unmatched	unmatched	unmatched	unmatched	unmatched	unmatched	unmatched	unmatched	unmatched	unmatched	0	0	0	0	0	1	0	1	1	0	1	1	0	0	1	0	0	0	0	0	0	0	0	0	0	0	0	0	0	0	1671	0	0	0	0	0	560	0	230	237	0	466	62	0	0	114	0	0	0	0	0	0	0	0	0	0	0	0	0	0	0			22340	2607	6
GQC(UniMod:4)LVKPGSVK	GQCLVKPGSVK	11	1	1171.64	MGYG000321883_04225	2	0.999994	5.96591e-06	MS/MS	MS/MS	MS/MS	MS/MS	unmatched	MS/MS	MS/MS	MS/MS	MS/MS	MS/MS	MS/MS	MS/MS	MS/MS	MS/MS	MS/MS	unmatched	MS/MS	MS/MS	unmatched	unmatched	MS/MS	MS/MS	MS/MS	MS/MS	MS/MS	MS/MS	MS/MS	MS/MS	MS/MS	MS/MS	1	1	1	1	0	1	1	1	1	1	1	1	1	1	1	0	1	1	0	0	1	1	1	1	1	1	1	1	1	1	19936	357	460	391	625	0	841	577	832	1126	389	1706	718	1489	1483	519	0	733	194	0	0	699	1846	1165	562	1097	577	167	514	461	396			22341	3410	26
GQC(UniMod:4)TNPYGWTK	GQCTNPYGWTK	11	0	1310.57	MGYG000321851_01385;MGYG000328750_00333;MGYG000321782_02508;MGYG000322532_02390;MGYG000331346_01454;MGYG000322670_01014;MGYG000329166_02049;MGYG000322444_01304;MGYG000322400_00304	2	0.999937	6.33807e-05	unmatched	unmatched	unmatched	unmatched	unmatched	MS/MS	MS/MS	MS/MS	MS/MS	MS/MS	MS/MS	MS/MS	MS/MS	MS/MS	MS/MS	unmatched	MS/MS	MS/MS	unmatched	unmatched	MS/MS	MS/MS	MS/MS	MS/MS	MS/MS	MS/MS	MS/MS	MS/MS	MS/MS	MS/MS	0	0	0	0	0	1	1	1	1	1	1	1	1	1	1	0	1	1	0	0	1	1	1	1	1	1	1	1	1	1	61913	0	0	0	0	0	2327	1731	2769	1520	1664	2712	3550	2675	3226	2336	0	695	1506	0	0	2827	2281	2710	4540	7044	2850	2319	3956	2590	4073			22342	11271;16274;14506;7780;7799;9920;10266;9202;4778	22
GQDDQQIADALEK	GQDDQQIADALEK	13	0	1429.67	MGYG000322902_02512	2	0.999988	1.24717e-05	unmatched	unmatched	unmatched	unmatched	unmatched	unmatched	unmatched	unmatched	unmatched	unmatched	unmatched	unmatched	unmatched	unmatched	unmatched	MS/MS	MS/MS	MS/MS	MS/MS	MS/MS	MS/MS	MS/MS	MS/MS	MS/MS	MS/MS	MS/MS	MS/MS	MS/MS	MS/MS	MS/MS	0	0	0	0	0	0	0	0	0	0	0	0	0	0	0	1	1	1	1	1	1	1	1	1	1	1	1	1	1	1	53906	0	0	0	0	0	0	0	0	0	0	0	0	0	0	0	6330	3105	4262	3939	3507	3379	4196	4418	3873	3780	3023	2747	2707	2528	2105			22343	11711	15
GQDGLFAFGNDTYK	GQDGLFAFGNDTYK	14	0	1531.69	MGYG000321759_00170	2	0.999995	5.00553e-06	MS/MS	MS/MS	MS/MS	MS/MS	MS/MS	MS/MS	MS/MS	MS/MS	MS/MS	MS/MS	MS/MS	MS/MS	MS/MS	MS/MS	MS/MS	MS/MS	MS/MS	MS/MS	MS/MS	MS/MS	MS/MS	MS/MS	MS/MS	MS/MS	MS/MS	unmatched	MS/MS	unmatched	unmatched	unmatched	1	1	1	1	1	1	1	1	1	1	1	1	1	1	1	1	1	1	1	1	1	1	1	1	1	0	1	0	0	0	134027	3203	3328	3444	3741	3997	9422	6867	9192	7675	6558	9675	7530	8968	5916	7938	2315	2539	2236	2783	2407	3994	4187	4320	4943	4582	0	2252	0	0	0			22344	187	26
GQDGLFAFGNDTYKR	GQDGLFAFGNDTYKR	15	1	1687.8	MGYG000321759_00170	2	0.999991	9.19915e-06	MS/MS	MS/MS	MS/MS	MS/MS	MS/MS	MS/MS	unmatched	unmatched	MS/MS	MS/MS	MS/MS	unmatched	MS/MS	unmatched	unmatched	MS/MS	MS/MS	MS/MS	MS/MS	MS/MS	unmatched	unmatched	unmatched	unmatched	unmatched	unmatched	unmatched	unmatched	unmatched	unmatched	1	1	1	1	1	1	0	0	1	1	1	0	1	0	0	1	1	1	1	1	0	0	0	0	0	0	0	0	0	0	37769	6317	4354	4748	3611	4824	516	0	0	617	888	1529	0	865	0	0	1720	2627	2185	1525	1436	0	0	0	0	0	0	0	0	0	0			22345	187	15
GQDHITMPYLADDAVIAEALK	GQDHITMPYLADDAVIAEALK	21	0	2270.12	MGYG000427398_01739	2	0.995062	0.00503773	unmatched	unmatched	unmatched	unmatched	unmatched	MS/MS	MS/MS	unmatched	MS/MS	MS/MS	unmatched	unmatched	unmatched	unmatched	unmatched	unmatched	unmatched	unmatched	unmatched	unmatched	unmatched	unmatched	unmatched	unmatched	unmatched	unmatched	unmatched	unmatched	unmatched	unmatched	0	0	0	0	0	1	1	0	1	1	0	0	0	0	0	0	0	0	0	0	0	0	0	0	0	0	0	0	0	0	648	0	0	0	0	0	183	109	0	185	170	0	0	0	0	0	0	0	0	0	0	0	0	0	0	0	0	0	0	0	0			22346	4958	4
GQDISPEFIIK	GQDISPEFIIK	11	0	1245.66	MGYG000322466_01045	2	0.99998	2.02924e-05	unmatched	unmatched	unmatched	MS/MS	MS/MS	MS/MS	MS/MS	MS/MS	MS/MS	MS/MS	MS/MS	MS/MS	MS/MS	MS/MS	MS/MS	unmatched	unmatched	unmatched	unmatched	unmatched	MS/MS	MS/MS	MS/MS	MS/MS	MS/MS	MS/MS	MS/MS	MS/MS	MS/MS	unmatched	0	0	0	1	1	1	1	1	1	1	1	1	1	1	1	0	0	0	0	0	1	1	1	1	1	1	1	1	1	0	90550	0	0	0	543	1101	2963	7560	4770	3117	2915	3875	6656	4776	7983	6239	0	0	0	0	0	3150	4740	3106	3937	3104	4804	5329	5174	4700	0			22347	10224	21
GQDISPEFVIK	GQDISPEFVIK	11	0	1231.64	MGYG000321876_05102;MGYG000322126_03155	2	0.999904	9.79829e-05	unmatched	unmatched	unmatched	unmatched	unmatched	MS/MS	MS/MS	MS/MS	MS/MS	MS/MS	MS/MS	MS/MS	MS/MS	MS/MS	MS/MS	unmatched	unmatched	unmatched	unmatched	MS/MS	MS/MS	MS/MS	MS/MS	MS/MS	MS/MS	MS/MS	unmatched	unmatched	MS/MS	unmatched	0	0	0	0	0	1	1	1	1	1	1	1	1	1	1	0	0	0	0	1	1	1	1	1	1	1	0	0	1	0	45132	0	0	0	0	0	1392	4457	2524	2691	2436	3097	4401	3415	4028	3029	0	0	0	0	1077	1095	1808	1017	1983	2037	2151	0	0	2487	0			22348	7322;15374	18
GQDTLYLQK	GQDTLYLQK	9	0	1064.55	MGYG000322466_02675	2	0.999355	0.000663872	unmatched	unmatched	unmatched	MS/MS	unmatched	MS/MS	MS/MS	MS/MS	unmatched	MS/MS	unmatched	MS/MS	MS/MS	MS/MS	MS/MS	unmatched	unmatched	unmatched	unmatched	unmatched	unmatched	MS/MS	unmatched	unmatched	unmatched	unmatched	unmatched	unmatched	unmatched	unmatched	0	0	0	1	0	1	1	1	0	1	0	1	1	1	1	0	0	0	0	0	0	1	0	0	0	0	0	0	0	0	12874	0	0	0	1235	0	855	2514	1617	0	1441	0	1568	850	1331	1141	0	0	0	0	0	0	317	0	0	0	0	0	0	0	0			22349	8372	10
GQDVLLFIDNIFR	GQDVLLFIDNIFR	13	0	1548.83	MGYG000321733_00279	2	0.999993	7.03164e-06	MS/MS	MS/MS	MS/MS	MS/MS	MS/MS	unmatched	unmatched	unmatched	unmatched	unmatched	unmatched	unmatched	unmatched	unmatched	unmatched	unmatched	MS/MS	MS/MS	unmatched	MS/MS	unmatched	unmatched	unmatched	unmatched	unmatched	unmatched	unmatched	unmatched	unmatched	unmatched	1	1	1	1	1	0	0	0	0	0	0	0	0	0	0	0	1	1	0	1	0	0	0	0	0	0	0	0	0	0	8367	1379	1024	1409	650	443	0	0	0	0	0	0	0	0	0	0	0	709	1224	0	1526	0	0	0	0	0	0	0	0	0	0			22350	5690	8
GQDVLLQMTDIC(UniMod:4)K	GQDVLLQMTDICK	13	0	1519.74	MGYG000410699_00679;MGYG000321821_01896	2	0.99967	0.000340402	unmatched	unmatched	unmatched	unmatched	unmatched	unmatched	MS/MS	MS/MS	MS/MS	MS/MS	unmatched	unmatched	MS/MS	MS/MS	MS/MS	unmatched	unmatched	unmatched	unmatched	unmatched	unmatched	unmatched	unmatched	unmatched	unmatched	unmatched	unmatched	unmatched	unmatched	unmatched	0	0	0	0	0	0	1	1	1	1	0	0	1	1	1	0	0	0	0	0	0	0	0	0	0	0	0	0	0	0	13485	0	0	0	0	0	0	985	1151	2507	1996	0	0	1878	2881	2085	0	0	0	0	0	0	0	0	0	0	0	0	0	0	0			22351	4420;10063	7
GQDVVDKNYAAVDR	GQDVVDKNYAAVDR	14	1	1548.75	MGYG000322704_01105;MGYG000413837_01884;MGYG000329858_01032;MGYG000411257_00571	2	0.999965	3.47522e-05	MS/MS	MS/MS	MS/MS	MS/MS	MS/MS	unmatched	unmatched	MS/MS	unmatched	unmatched	unmatched	unmatched	unmatched	unmatched	MS/MS	MS/MS	MS/MS	MS/MS	MS/MS	MS/MS	unmatched	unmatched	MS/MS	MS/MS	MS/MS	unmatched	unmatched	unmatched	unmatched	unmatched	1	1	1	2	1	0	0	1	0	0	0	0	0	0	1	1	2	2	1	1	0	0	1	1	1	0	0	0	0	0	14059	814	994	1369	1668	1282	0	0	138	0	0	0	0	0	0	556	1219	1026	1549	1553	971	0	0	314	476	124	0	0	0	0	0			22352	731;75;1257;642	18
GQDYLFYPAFPINVAMIR	GQDYLFYPAFPINVAMIR	18	0	2114.07	MGYG000321994_02454	2	0.999997	2.49307e-06	MS/MS	MS/MS	MS/MS	MS/MS	MS/MS	MS/MS	unmatched	unmatched	unmatched	unmatched	unmatched	unmatched	unmatched	unmatched	unmatched	unmatched	unmatched	unmatched	unmatched	MS/MS	unmatched	unmatched	unmatched	unmatched	unmatched	unmatched	unmatched	unmatched	unmatched	unmatched	1	1	1	1	1	1	0	0	0	0	0	0	0	0	0	0	0	0	0	1	0	0	0	0	0	0	0	0	0	0	5472	915	1136	1390	909	579	122	0	0	0	0	0	0	0	0	0	0	0	0	0	418	0	0	0	0	0	0	0	0	0	0			22353	5570	7
GQEADFQTGLDALAK	GQEADFQTGLDALAK	15	0	1562.76	MGYG000321710_01407	2	0.999728	0.000277449	MS/MS	unmatched	MS/MS	unmatched	unmatched	MS/MS	MS/MS	unmatched	MS/MS	MS/MS	MS/MS	MS/MS	MS/MS	MS/MS	MS/MS	unmatched	unmatched	unmatched	unmatched	unmatched	unmatched	unmatched	unmatched	unmatched	unmatched	unmatched	unmatched	unmatched	unmatched	unmatched	1	0	1	0	0	1	1	0	1	1	1	1	1	1	1	0	0	0	0	0	0	0	0	0	0	0	0	0	0	0	28317	1786	0	1852	0	0	2916	1986	0	2277	2371	2793	2189	2876	4111	3156	0	0	0	0	0	0	0	0	0	0	0	0	0	0	0			22354	6578	11
GQEGNAEAIAR	GQEGNAEAIAR	11	0	1114.54	MGYG000322281_00543;MGYG000411286_01037;MGYG000331346_00830	2	0.999968	3.17328e-05	MS/MS	MS/MS	MS/MS	MS/MS	MS/MS	MS/MS	unmatched	MS/MS	MS/MS	MS/MS	MS/MS	MS/MS	MS/MS	MS/MS	MS/MS	MS/MS	MS/MS	MS/MS	MS/MS	MS/MS	MS/MS	MS/MS	MS/MS	MS/MS	MS/MS	unmatched	unmatched	MS/MS	unmatched	MS/MS	1	1	1	1	1	1	0	1	1	1	1	1	1	1	1	1	1	1	1	1	1	1	1	1	1	0	0	1	0	1	105515	1091	1363	1019	1502	1885	1169	0	979	969	1516	1085	986	1305	1478	1357	20496	12448	15200	13742	13825	1402	1062	839	2393	3847	0	0	738	0	1807			22355	8335;6158;6017	26
GQEIAQNDLAK	GQEIAQNDLAK	11	0	1185.6	MGYG000321884_00442;MGYG000324807_00706;MGYG000321840_01140;MGYG000322670_01670;MGYG000322870_02113;MGYG000322541_01696;MGYG000321802_00613	2	0.999995	4.64765e-06	MS/MS	MS/MS	MS/MS	MS/MS	MS/MS	MS/MS	MS/MS	MS/MS	MS/MS	MS/MS	MS/MS	MS/MS	MS/MS	MS/MS	MS/MS	MS/MS	MS/MS	MS/MS	MS/MS	MS/MS	MS/MS	MS/MS	MS/MS	MS/MS	MS/MS	MS/MS	MS/MS	MS/MS	MS/MS	MS/MS	1	1	1	1	1	1	1	1	1	1	1	1	1	1	1	1	1	1	1	1	1	1	1	1	1	1	1	1	1	1	1373912	25795	26224	21408	25980	26630	57369	48307	57373	62990	49175	54637	47200	57009	50339	39456	45059	27325	44871	42683	41323	48241	51803	49567	60720	75100	48920	44126	57831	44198	42240			22356	1355;1640;1009;1319;2084;1663;2143	30
GQEIASEAAAR	GQEIASEAAAR	11	0	1101.54	MGYG000321768_02085	2	0.999996	4.50161e-06	MS/MS	MS/MS	MS/MS	MS/MS	MS/MS	MS/MS	MS/MS	MS/MS	MS/MS	MS/MS	MS/MS	MS/MS	MS/MS	MS/MS	MS/MS	MS/MS	MS/MS	MS/MS	MS/MS	MS/MS	MS/MS	MS/MS	unmatched	unmatched	MS/MS	unmatched	unmatched	MS/MS	unmatched	unmatched	1	1	1	1	1	1	1	1	1	1	1	1	1	1	1	1	1	1	1	1	1	1	0	0	1	0	0	1	0	0	134947	4403	5139	4961	9994	6408	2909	4155	4981	5023	4228	2395	5982	8076	7909	4276	10746	5326	11916	11716	8592	1197	1280	0	0	1789	0	0	1534	0	0			22357	4454	24
GQEITANALSQHGAK	GQEITANALSQHGAK	15	0	1523.77	MGYG000321845_00788;MGYG000321883_02738;MGYG000321839_02924	2	0.999819	0.000184932	MS/MS	MS/MS	MS/MS	MS/MS	MS/MS	MS/MS	MS/MS	MS/MS	MS/MS	unmatched	MS/MS	MS/MS	MS/MS	MS/MS	MS/MS	unmatched	MS/MS	unmatched	MS/MS	unmatched	MS/MS	MS/MS	unmatched	MS/MS	MS/MS	unmatched	unmatched	unmatched	unmatched	MS/MS	1	1	1	1	1	1	1	1	1	0	1	1	1	1	1	0	1	0	1	0	1	1	0	1	1	0	0	0	0	1	43130	2287	750	838	2112	3049	1783	3925	2308	2591	0	1037	2434	1614	1255	3428	0	1359	0	2504	0	2342	1998	0	1734	2215	0	0	0	0	1555			22358	1991;1659;1567	21
GQEIVLDLTGMDIGK	GQEIVLDLTGMDIGK	15	0	1587.82	MGYG000329893_00588	2	0.999994	6.47057e-06	MS/MS	MS/MS	MS/MS	MS/MS	MS/MS	MS/MS	MS/MS	MS/MS	MS/MS	MS/MS	MS/MS	MS/MS	MS/MS	MS/MS	MS/MS	unmatched	unmatched	unmatched	unmatched	unmatched	MS/MS	MS/MS	MS/MS	MS/MS	MS/MS	unmatched	unmatched	unmatched	unmatched	unmatched	1	1	1	1	1	1	1	1	1	1	1	1	1	1	1	0	0	0	0	0	1	1	1	1	1	0	0	0	0	0	63229	1271	1905	3035	2249	2544	4366	5676	4559	4680	4274	3363	6656	3279	1639	3433	0	0	0	0	0	2477	2055	2118	1858	1781	0	0	0	0	0			22359	376	20
GQELDDHYFGAIK	GQELDDHYFGAIK	13	0	1491.7	MGYG000393188_02120	2	0.999997	2.56506e-06	MS/MS	MS/MS	MS/MS	MS/MS	MS/MS	MS/MS	MS/MS	unmatched	MS/MS	MS/MS	MS/MS	MS/MS	MS/MS	MS/MS	MS/MS	MS/MS	MS/MS	MS/MS	MS/MS	MS/MS	MS/MS	MS/MS	MS/MS	MS/MS	MS/MS	MS/MS	MS/MS	unmatched	unmatched	unmatched	1	1	2	1	1	1	2	0	2	2	1	2	1	1	1	2	2	1	2	2	2	2	2	2	2	1	1	0	0	0	76297	1798	798	2182	873	1629	759	2543	0	1652	1621	1807	1406	1095	497	1095	5020	6003	2450	4438	3950	11711	4250	4287	8284	4734	682	723	0	0	0			22360	968	40
GQELDDHYFGTIR	GQELDDHYFGTIR	13	0	1549.72	MGYG000321715_01040;MGYG000321782_02500;MGYG000322843_02190	2	0.998817	0.0012221	unmatched	MS/MS	MS/MS	MS/MS	unmatched	unmatched	MS/MS	MS/MS	MS/MS	MS/MS	unmatched	MS/MS	MS/MS	unmatched	MS/MS	MS/MS	MS/MS	unmatched	MS/MS	MS/MS	MS/MS	MS/MS	unmatched	MS/MS	unmatched	unmatched	unmatched	unmatched	unmatched	unmatched	0	1	1	1	0	0	1	1	1	1	0	1	1	0	1	1	1	0	1	1	1	1	0	1	0	0	0	0	0	0	25686	0	808	875	570	0	0	2836	806	380	336	0	785	524	0	1199	1383	1048	0	1354	3581	4190	1527	0	3478	0	0	0	0	0	0			22361	7762;10523;11671	17
GQELEDHYFGTIR	GQELEDHYFGTIR	13	0	1563.73	MGYG000411501_00111;MGYG000322444_01653;MGYG000331346_01162;MGYG000411382_01906	2	0.999939	6.09651e-05	MS/MS	MS/MS	MS/MS	MS/MS	MS/MS	MS/MS	MS/MS	MS/MS	MS/MS	MS/MS	MS/MS	MS/MS	MS/MS	MS/MS	MS/MS	unmatched	MS/MS	MS/MS	unmatched	MS/MS	unmatched	MS/MS	MS/MS	MS/MS	MS/MS	unmatched	unmatched	unmatched	unmatched	unmatched	1	1	1	2	2	2	1	2	1	1	2	1	1	1	2	0	1	1	0	2	0	1	2	1	1	0	0	0	0	0	48469	2462	2611	2314	3546	3128	2404	5854	2500	1393	1941	3106	999	885	385	4021	0	1727	843	0	3126	0	935	1205	1812	1259	0	0	0	0	0			22362	10041;5565;9000;10508	30
GQELTANALSQHGAK	GQELTANALSQHGAK	15	0	1523.77	MGYG000324345_01105	2	0.999984	1.57539e-05	MS/MS	MS/MS	MS/MS	MS/MS	MS/MS	MS/MS	MS/MS	MS/MS	MS/MS	MS/MS	MS/MS	MS/MS	MS/MS	MS/MS	MS/MS	MS/MS	MS/MS	MS/MS	MS/MS	MS/MS	MS/MS	MS/MS	MS/MS	MS/MS	MS/MS	MS/MS	MS/MS	MS/MS	MS/MS	MS/MS	1	1	1	1	1	1	1	1	1	2	1	1	1	1	1	2	1	2	1	2	1	1	2	2	1	1	2	1	1	2	127044	6291	8193	8687	7862	4913	3616	2347	3671	4520	6877	6440	2561	5812	6967	3039	5175	3791	6276	1648	6699	1158	2362	5388	3674	1891	643	2257	485	748	3038			22363	693	38
GQELVAIGILNPDK	GQELVAIGILNPDK	14	0	1465.81	MGYG000413837_01663	2	0.997304	0.00277879	unmatched	unmatched	unmatched	unmatched	unmatched	unmatched	MS/MS	MS/MS	unmatched	unmatched	unmatched	MS/MS	unmatched	unmatched	unmatched	unmatched	unmatched	unmatched	unmatched	unmatched	unmatched	MS/MS	unmatched	MS/MS	unmatched	unmatched	unmatched	unmatched	unmatched	unmatched	0	0	0	0	0	0	1	1	0	0	0	1	0	0	0	0	0	0	0	0	0	1	0	1	0	0	0	0	0	0	5539	0	0	0	0	0	0	1211	1090	0	0	0	771	0	0	0	0	0	0	0	0	0	1038	0	1427	0	0	0	0	0	0			22364	3891	5
GQELVAIGILNPDKR	GQELVAIGILNPDKR	15	1	1621.91	MGYG000413837_01663	2	0.999996	4.275e-06	MS/MS	MS/MS	MS/MS	MS/MS	MS/MS	MS/MS	MS/MS	MS/MS	MS/MS	MS/MS	MS/MS	unmatched	MS/MS	unmatched	unmatched	MS/MS	MS/MS	unmatched	MS/MS	unmatched	unmatched	unmatched	unmatched	unmatched	unmatched	unmatched	unmatched	unmatched	unmatched	unmatched	1	1	1	1	1	1	1	1	1	1	1	0	1	0	0	1	1	0	1	0	0	0	0	0	0	0	0	0	0	0	33623	3323	4002	9684	3479	5708	764	350	909	1016	1577	321	0	238	0	0	283	1427	0	535	0	0	0	0	0	0	0	0	0	0	0			22365	3891	15
GQEMDDHYFGVIKPR	GQEMDDHYFGVIKPR	15	1	1790.84	MGYG000410901_01556;MGYG000321945_02443;MGYG000411382_01458;MGYG000329166_03074;MGYG000322541_04044;MGYG000321884_02663;MGYG000322400_00980	2	0.999966	3.46472e-05	MS/MS	MS/MS	MS/MS	MS/MS	MS/MS	MS/MS	MS/MS	MS/MS	MS/MS	MS/MS	MS/MS	unmatched	MS/MS	unmatched	MS/MS	MS/MS	MS/MS	MS/MS	unmatched	MS/MS	MS/MS	MS/MS	MS/MS	unmatched	MS/MS	unmatched	unmatched	unmatched	unmatched	unmatched	1	1	1	1	1	1	1	1	1	1	1	0	1	0	1	1	1	1	0	1	1	1	1	0	1	0	0	0	0	0	44926	4080	5600	3258	3301	2160	2655	1244	2627	2655	1627	1403	0	1005	0	897	402	4640	1470	0	1417	831	1524	1508	0	614	0	0	0	0	0			22366	7476;11693;8815;9599;9758;3600;7193	21
GQEMEDHYFGTIR	GQEMEDHYFGTIR	13	0	1581.69	MGYG000322281_00283	2	0.998784	0.00123294	unmatched	unmatched	unmatched	unmatched	unmatched	MS/MS	MS/MS	unmatched	unmatched	MS/MS	unmatched	MS/MS	unmatched	MS/MS	unmatched	unmatched	unmatched	unmatched	unmatched	unmatched	unmatched	unmatched	unmatched	unmatched	MS/MS	unmatched	unmatched	unmatched	unmatched	unmatched	0	0	0	0	0	2	2	0	0	1	0	1	0	1	0	0	0	0	0	0	0	0	0	0	1	0	0	0	0	0	6352	0	0	0	0	0	2040	1298	0	0	1031	0	1101	0	601	0	0	0	0	0	0	0	0	0	0	279	0	0	0	0	0			22367	11956	8
GQEMEDHYFGVIR	GQEMEDHYFGVIR	13	0	1579.71	MGYG000321851_00692;MGYG000321826_00043;MGYG000322126_00242;MGYG000322670_03325;MGYG000322532_02396;MGYG000322874_01227	2	0.999885	0.00011742	MS/MS	MS/MS	MS/MS	unmatched	unmatched	MS/MS	MS/MS	MS/MS	MS/MS	MS/MS	MS/MS	unmatched	MS/MS	unmatched	MS/MS	unmatched	unmatched	unmatched	unmatched	unmatched	MS/MS	unmatched	unmatched	MS/MS	MS/MS	unmatched	unmatched	unmatched	unmatched	unmatched	1	1	2	0	0	1	1	2	1	2	2	0	2	0	2	0	0	0	0	0	1	0	0	1	1	0	0	0	0	0	25801	1900	1555	1930	0	0	1011	2867	2199	1545	1901	2015	0	1493	0	2337	0	0	0	0	0	1984	0	0	2110	947	0	0	0	0	0			22368	3962;6229;8109;4137;7247;9619	20
GQEPGIEALLER	GQEPGIEALLER	12	0	1310.68	MGYG000329893_00160	2	0.99997	3.07236e-05	MS/MS	unmatched	unmatched	MS/MS	MS/MS	MS/MS	MS/MS	MS/MS	MS/MS	MS/MS	MS/MS	MS/MS	MS/MS	MS/MS	MS/MS	MS/MS	MS/MS	MS/MS	MS/MS	MS/MS	MS/MS	MS/MS	MS/MS	MS/MS	MS/MS	unmatched	MS/MS	unmatched	unmatched	unmatched	1	0	0	1	1	1	1	1	1	1	1	1	1	1	1	1	1	1	1	1	1	1	1	1	1	0	1	0	0	0	118555	1537	0	0	1837	2069	6047	6725	8918	7207	6958	7037	6596	7363	3449	5426	2517	1628	1978	2575	2762	5574	7874	6681	5623	5972	0	4192	0	0	0			22369	1234	24
GQEPTIDALLER	GQEPTIDALLER	12	0	1340.69	MGYG000413837_02444	2	0.999632	0.000379538	unmatched	unmatched	unmatched	unmatched	MS/MS	MS/MS	MS/MS	MS/MS	MS/MS	MS/MS	MS/MS	MS/MS	MS/MS	MS/MS	MS/MS	unmatched	unmatched	unmatched	unmatched	MS/MS	MS/MS	MS/MS	MS/MS	MS/MS	MS/MS	unmatched	MS/MS	unmatched	MS/MS	unmatched	0	0	0	0	1	1	1	1	1	1	1	1	1	1	1	0	0	0	0	1	1	1	1	1	1	0	1	0	1	0	63131	0	0	0	0	1452	2527	3855	3308	3930	3537	2144	2995	3507	2990	2800	0	0	0	0	2683	3322	5858	3991	4020	4035	0	3419	0	2747	0			22370	6364	19
GQETELGAVNVMTGIYTGR	GQETELGAVNVMTGIYTGR	19	0	1994.97	MGYG000322894_00843;MGYG000322704_01091;MGYG000329858_01334	2	0.99976	0.000239095	unmatched	MS/MS	unmatched	unmatched	unmatched	unmatched	unmatched	unmatched	unmatched	unmatched	unmatched	unmatched	unmatched	unmatched	unmatched	unmatched	MS/MS	unmatched	unmatched	unmatched	unmatched	unmatched	unmatched	unmatched	unmatched	unmatched	unmatched	unmatched	unmatched	unmatched	0	1	0	0	0	0	0	0	0	0	0	0	0	0	0	0	1	0	0	0	0	0	0	0	0	0	0	0	0	0	1876	0	552	0	0	0	0	0	0	0	0	0	0	0	0	0	0	1324	0	0	0	0	0	0	0	0	0	0	0	0	0			22371	4313;1391;2726	2
GQETYGEDPYLTSR	GQETYGEDPYLTSR	14	0	1614.72	MGYG000322670_00324;MGYG000321851_04044;MGYG000392273_00807	2	0.999839	0.000160133	MS/MS	MS/MS	unmatched	MS/MS	unmatched	unmatched	unmatched	unmatched	MS/MS	unmatched	unmatched	MS/MS	unmatched	MS/MS	unmatched	MS/MS	MS/MS	MS/MS	MS/MS	MS/MS	unmatched	unmatched	unmatched	unmatched	MS/MS	unmatched	unmatched	unmatched	unmatched	unmatched	1	1	0	1	0	0	0	0	1	0	0	1	0	1	0	1	1	1	1	1	0	0	0	0	1	0	0	0	0	0	10460	783	379	0	594	0	0	0	0	418	0	0	320	0	249	0	1533	1688	1618	1306	941	0	0	0	0	626	0	0	0	0	0			22372	15527;13359;17385	12
GQEVDVSAAGSK	GQEVDVSAAGSK	12	0	1146.55	MGYG000329500_01297	2	0.999991	9.40529e-06	unmatched	unmatched	unmatched	MS/MS	unmatched	unmatched	MS/MS	unmatched	unmatched	unmatched	unmatched	unmatched	unmatched	unmatched	MS/MS	MS/MS	MS/MS	MS/MS	MS/MS	MS/MS	MS/MS	MS/MS	MS/MS	MS/MS	MS/MS	MS/MS	MS/MS	MS/MS	MS/MS	MS/MS	0	0	0	1	0	0	1	0	0	0	0	0	0	0	1	1	1	1	1	1	1	1	1	1	1	1	1	1	1	1	98856	0	0	0	1981	0	0	571	0	0	0	0	0	0	0	1270	7002	5612	7591	7441	5432	6461	7040	5841	5537	5434	7802	4982	6469	7363	5019			22373	3993	18
GQEVMESFLK	GQEVMESFLK	10	0	1166.56	MGYG000321796_03323;MGYG000321715_02795	2	0.99999	9.9593e-06	MS/MS	MS/MS	MS/MS	MS/MS	MS/MS	MS/MS	MS/MS	MS/MS	MS/MS	MS/MS	MS/MS	MS/MS	MS/MS	MS/MS	MS/MS	MS/MS	MS/MS	MS/MS	MS/MS	MS/MS	MS/MS	MS/MS	MS/MS	MS/MS	MS/MS	MS/MS	MS/MS	MS/MS	MS/MS	MS/MS	1	1	1	1	1	1	1	1	1	1	1	1	1	1	1	1	1	1	1	1	1	1	1	1	1	1	1	1	1	1	321928	4337	3954	4348	4538	3776	12570	17164	16114	13922	10728	16507	18733	20313	15329	15356	5364	4681	5402	5699	5128	10148	10852	10189	13803	16488	11395	11071	12080	10574	11350			22374	616;525	30
GQEVMESMLK	GQEVMESMLK	10	0	1150.54	MGYG000393188_01698;MGYG000322466_00849;MGYG000431408_02621;MGYG000322795_03217	2	0.999978	2.22125e-05	MS/MS	unmatched	MS/MS	MS/MS	MS/MS	MS/MS	MS/MS	MS/MS	MS/MS	MS/MS	MS/MS	MS/MS	MS/MS	MS/MS	MS/MS	unmatched	MS/MS	unmatched	unmatched	unmatched	MS/MS	MS/MS	MS/MS	MS/MS	MS/MS	MS/MS	MS/MS	MS/MS	MS/MS	MS/MS	1	0	1	1	1	1	1	1	1	1	1	1	1	1	1	0	1	0	0	0	1	1	1	1	1	1	1	1	1	1	204220	2769	0	3502	3477	3450	7628	8701	7738	6514	6109	7313	10098	8465	8590	8689	0	3996	0	0	0	10004	7188	10285	11075	13143	10004	10935	12181	10684	11675			22375	3117;275;8774;2827	25
GQFETYQIDK	GQFETYQIDK	10	0	1227.58	MGYG000321710_04763	2	0.999488	0.000521822	unmatched	unmatched	unmatched	unmatched	unmatched	MS/MS	MS/MS	MS/MS	MS/MS	MS/MS	MS/MS	MS/MS	MS/MS	MS/MS	MS/MS	unmatched	unmatched	unmatched	unmatched	unmatched	unmatched	unmatched	unmatched	unmatched	unmatched	unmatched	unmatched	unmatched	unmatched	unmatched	0	0	0	0	0	1	1	1	1	1	1	1	1	1	1	0	0	0	0	0	0	0	0	0	0	0	0	0	0	0	30891	0	0	0	0	0	3644	3632	3392	2955	3028	3046	4526	2256	2701	1707	0	0	0	0	0	0	0	0	0	0	0	0	0	0	0			22376	4815	10
GQFFNNLLGLEGSFFVINNEGLLINNSTK	GQFFNNLLGLEGSFFVINNEGLLINNSTK	29	0	3198.63	MGYG000413837_01746	2	0.999848	0.000151625	MS/MS	MS/MS	MS/MS	unmatched	unmatched	unmatched	unmatched	unmatched	unmatched	unmatched	unmatched	unmatched	unmatched	unmatched	unmatched	unmatched	MS/MS	unmatched	MS/MS	unmatched	unmatched	unmatched	unmatched	unmatched	MS/MS	unmatched	unmatched	unmatched	unmatched	unmatched	1	1	1	0	0	0	0	0	0	0	0	0	0	0	0	0	1	0	1	0	0	0	0	0	1	0	0	0	0	0	4123	569	963	676	0	0	0	0	0	0	0	0	0	0	0	0	0	433	0	735	0	0	0	0	0	746	0	0	0	0	0			22377	7	6
GQFLAPEAMHFAVDK	GQFLAPEAMHFAVDK	15	0	1659.81	MGYG000329893_01286	2	0.999094	0.000926341	MS/MS	MS/MS	MS/MS	unmatched	unmatched	MS/MS	MS/MS	MS/MS	MS/MS	MS/MS	MS/MS	MS/MS	MS/MS	unmatched	MS/MS	unmatched	unmatched	unmatched	unmatched	unmatched	unmatched	unmatched	unmatched	unmatched	unmatched	unmatched	unmatched	unmatched	unmatched	unmatched	1	1	1	0	0	1	1	1	1	1	1	1	1	0	1	0	0	0	0	0	0	0	0	0	0	0	0	0	0	0	4935	509	593	641	0	0	619	47	485	328	461	643	270	238	0	96	0	0	0	0	0	0	0	0	0	0	0	0	0	0	0			22378	13225	12
GQFLSPEAMEFAVR	GQFLSPEAMEFAVR	14	0	1580.77	MGYG000413837_00062	2	0.997123	0.00297648	unmatched	unmatched	unmatched	unmatched	unmatched	unmatched	unmatched	unmatched	MS/MS	MS/MS	MS/MS	unmatched	MS/MS	unmatched	MS/MS	unmatched	unmatched	unmatched	unmatched	unmatched	unmatched	unmatched	unmatched	unmatched	unmatched	unmatched	unmatched	unmatched	unmatched	unmatched	0	0	0	0	0	0	0	0	1	1	1	0	1	0	1	0	0	0	0	0	0	0	0	0	0	0	0	0	0	0	8530	0	0	0	0	0	0	0	0	1060	1388	1371	0	1837	0	2871	0	0	0	0	0	0	0	0	0	0	0	0	0	0	0			22379	8080	5
GQFNDDWNK	GQFNDDWNK	9	0	1122.47	MGYG000322466_01222;MGYG000330537_01489	2	0.999839	0.000160905	MS/MS	MS/MS	unmatched	MS/MS	MS/MS	MS/MS	MS/MS	MS/MS	MS/MS	MS/MS	MS/MS	MS/MS	MS/MS	MS/MS	MS/MS	MS/MS	MS/MS	MS/MS	MS/MS	MS/MS	MS/MS	MS/MS	MS/MS	MS/MS	MS/MS	MS/MS	MS/MS	MS/MS	MS/MS	MS/MS	1	1	0	1	1	1	1	1	1	1	1	1	1	1	1	1	1	1	1	1	1	1	1	1	1	1	1	1	1	1	109209	2065	1266	0	2395	1519	2623	3312	3458	3257	2512	2421	3690	3321	3050	3715	3866	2461	3673	4202	3675	4247	4829	5582	4663	5941	6398	4316	4036	6625	6077			22380	2181;4720	29
GQGFDNIAER	GQGFDNIAER	10	0	1105.52	MGYG000321851_03166;MGYG000322532_01119	2	0.999235	0.000766983	unmatched	unmatched	unmatched	unmatched	unmatched	unmatched	unmatched	unmatched	unmatched	unmatched	unmatched	unmatched	unmatched	unmatched	MS/MS	MS/MS	MS/MS	MS/MS	MS/MS	unmatched	MS/MS	MS/MS	MS/MS	MS/MS	MS/MS	MS/MS	MS/MS	MS/MS	MS/MS	MS/MS	0	0	0	0	0	0	0	0	0	0	0	0	0	0	1	1	1	1	1	0	1	1	1	1	1	1	1	1	1	1	94453	0	0	0	0	0	0	0	0	0	0	0	0	0	0	1276	5672	4462	3033	5290	0	8118	6363	7410	7052	7027	9824	7253	7686	6793	7186			22381	12726;12593	15
GQGLLDGISWDEYK	GQGLLDGISWDEYK	14	0	1579.75	MGYG000322532_00565	2	0.999921	8.04647e-05	MS/MS	MS/MS	MS/MS	MS/MS	MS/MS	MS/MS	MS/MS	MS/MS	MS/MS	MS/MS	MS/MS	MS/MS	MS/MS	unmatched	MS/MS	MS/MS	MS/MS	unmatched	unmatched	unmatched	unmatched	unmatched	MS/MS	MS/MS	MS/MS	unmatched	unmatched	unmatched	unmatched	unmatched	1	1	1	1	1	1	1	1	1	1	1	1	1	0	1	1	1	0	0	0	0	0	1	1	1	0	0	0	0	0	35339	2143	2124	2971	2834	2570	3093	2320	2594	2203	2202	1667	1646	2292	0	1174	777	731	0	0	0	0	0	746	689	553	0	0	0	0	0			22382	9499	19
GQGLSEYNIIHLQGVMGSAAQK	GQGLSEYNIIHLQGVMGSAAQK	22	0	2300.16	MGYG000322444_00406	2	0.999779	0.000220329	unmatched	unmatched	unmatched	unmatched	unmatched	unmatched	unmatched	unmatched	unmatched	unmatched	unmatched	unmatched	unmatched	unmatched	unmatched	MS/MS	MS/MS	MS/MS	MS/MS	unmatched	unmatched	unmatched	unmatched	unmatched	unmatched	unmatched	unmatched	unmatched	unmatched	unmatched	0	0	0	0	0	0	0	0	0	0	0	0	0	0	0	1	1	1	1	0	0	0	0	0	0	0	0	0	0	0	916	0	0	0	0	0	0	0	0	0	0	0	0	0	0	0	187	452	219	58	0	0	0	0	0	0	0	0	0	0	0			22383	1884	4
GQGLVYNQK	GQGLVYNQK	9	0	1005.52	MGYG000413837_01892	2	0.999996	4.16478e-06	MS/MS	MS/MS	MS/MS	MS/MS	MS/MS	MS/MS	MS/MS	MS/MS	MS/MS	MS/MS	MS/MS	MS/MS	MS/MS	MS/MS	MS/MS	MS/MS	MS/MS	MS/MS	MS/MS	unmatched	MS/MS	MS/MS	MS/MS	MS/MS	MS/MS	MS/MS	MS/MS	MS/MS	MS/MS	MS/MS	1	1	1	1	1	1	1	1	1	1	1	1	1	1	1	1	1	1	1	0	1	1	1	1	1	1	1	1	1	1	198008	4568	3767	3448	8953	9527	13157	14841	11852	10595	10804	6754	16239	9271	11615	15413	2911	1158	1627	2795	0	3342	3477	3678	3624	3722	3968	4167	4307	4428	3985			22384	3358	29
GQGPAWSNSLFEDAAEFGYGMLLAQK	GQGPAWSNSLFEDAAEFGYGMLLAQK	26	0	2786.3	MGYG000321948_01001	2	0.997729	0.00226081	unmatched	unmatched	unmatched	unmatched	unmatched	unmatched	unmatched	unmatched	unmatched	unmatched	unmatched	unmatched	unmatched	unmatched	unmatched	MS/MS	unmatched	MS/MS	unmatched	unmatched	unmatched	unmatched	unmatched	unmatched	unmatched	unmatched	unmatched	unmatched	unmatched	unmatched	0	0	0	0	0	0	0	0	0	0	0	0	0	0	0	1	0	1	0	0	0	0	0	0	0	0	0	0	0	0	911	0	0	0	0	0	0	0	0	0	0	0	0	0	0	0	398	0	512	0	0	0	0	0	0	0	0	0	0	0	0			22385	534	2
GQGVNVVEVSDITK	GQGVNVVEVSDITK	14	0	1443.76	MGYG000322321_01658	2	0.995594	0.00455183	unmatched	unmatched	unmatched	unmatched	unmatched	unmatched	unmatched	unmatched	unmatched	unmatched	unmatched	unmatched	unmatched	unmatched	unmatched	unmatched	unmatched	MS/MS	MS/MS	unmatched	MS/MS	MS/MS	MS/MS	MS/MS	MS/MS	unmatched	MS/MS	unmatched	unmatched	MS/MS	0	0	0	0	0	0	0	0	0	0	0	0	0	0	0	0	0	1	1	0	1	1	1	1	1	0	1	0	0	1	27273	0	0	0	0	0	0	0	0	0	0	0	0	0	0	0	0	0	3384	2828	0	1860	4637	2612	3716	3976	0	2434	0	0	1824			22386	8515	9
GQGVTGIEDK	GQGVTGIEDK	10	0	1002.5	MGYG000321898_04747;MGYG000321898_05033	2	0.999996	4.52693e-06	MS/MS	MS/MS	MS/MS	MS/MS	MS/MS	MS/MS	MS/MS	MS/MS	MS/MS	MS/MS	MS/MS	MS/MS	MS/MS	MS/MS	MS/MS	MS/MS	MS/MS	MS/MS	MS/MS	MS/MS	MS/MS	MS/MS	MS/MS	MS/MS	MS/MS	MS/MS	MS/MS	MS/MS	MS/MS	MS/MS	1	1	1	1	1	1	1	1	1	1	1	1	1	1	1	1	1	1	1	1	1	1	1	1	1	1	1	1	1	1	759317	17144	16140	15067	24454	27989	48598	57981	50216	43720	44560	27177	49249	35886	39899	42900	8644	4989	6154	7095	9352	19673	17478	19350	18230	15546	18352	19848	20917	19013	13684			22387	936;1585	30
GQGVTGIEDKK	GQGVTGIEDKK	11	1	1130.59	MGYG000321898_04747;MGYG000321898_05033	2	0.999999	8.45024e-07	MS/MS	MS/MS	MS/MS	MS/MS	MS/MS	MS/MS	unmatched	MS/MS	MS/MS	MS/MS	MS/MS	MS/MS	MS/MS	MS/MS	MS/MS	unmatched	MS/MS	unmatched	unmatched	unmatched	unmatched	MS/MS	MS/MS	unmatched	MS/MS	MS/MS	unmatched	MS/MS	MS/MS	unmatched	1	1	1	1	1	1	0	1	1	1	1	1	1	1	1	0	1	0	0	0	0	1	1	0	1	1	0	1	1	0	88545	9347	10808	11057	9388	8265	4778	0	4199	4406	4806	6233	1706	4211	4995	727	0	1654	0	0	0	0	449	393	0	263	118	0	412	320	0			22388	936;1585	21
GQIDETTSEFDKEK	GQIDETTSEFDKEK	14	1	1625.74	MGYG000321874_02816;MGYG000322321_00894;MGYG000410699_02222	2	0.999984	1.58069e-05	MS/MS	MS/MS	MS/MS	MS/MS	MS/MS	MS/MS	MS/MS	MS/MS	MS/MS	MS/MS	MS/MS	MS/MS	MS/MS	MS/MS	MS/MS	MS/MS	MS/MS	MS/MS	MS/MS	MS/MS	MS/MS	MS/MS	MS/MS	MS/MS	MS/MS	MS/MS	MS/MS	MS/MS	MS/MS	MS/MS	1	2	2	2	1	1	1	2	1	2	1	2	2	2	1	2	2	2	2	2	2	2	2	2	2	2	2	1	2	2	104237	664	1675	2586	1930	744	411	1643	1194	204	1424	379	770	601	652	84	7767	9106	9810	7935	9812	6727	7680	7878	7437	5132	2127	2192	272	3458	1929			22389	2774;1466;3411	52
GQIEEEETLTAGIK	GQIEEEETLTAGIK	14	0	1516.76	MGYG000393188_02977	2	0.999689	0.000315292	unmatched	unmatched	unmatched	unmatched	unmatched	MS/MS	MS/MS	MS/MS	MS/MS	MS/MS	MS/MS	MS/MS	MS/MS	MS/MS	MS/MS	unmatched	unmatched	unmatched	unmatched	unmatched	MS/MS	MS/MS	MS/MS	MS/MS	MS/MS	unmatched	unmatched	unmatched	unmatched	unmatched	0	0	0	0	0	1	1	1	1	1	1	1	1	1	1	0	0	0	0	0	1	1	1	1	1	0	0	0	0	0	21045	0	0	0	0	0	1888	2100	2356	1276	1855	826	1534	1297	1266	946	0	0	0	0	0	1128	1317	1245	886	1119	0	0	0	0	0			22390	14924	15
GQIEETTSDFDR	GQIEETTSDFDR	12	0	1396.61	MGYG000331346_03259	2	0.999985	1.49832e-05	MS/MS	MS/MS	MS/MS	MS/MS	MS/MS	MS/MS	MS/MS	MS/MS	MS/MS	MS/MS	MS/MS	MS/MS	MS/MS	MS/MS	MS/MS	MS/MS	MS/MS	MS/MS	MS/MS	MS/MS	MS/MS	MS/MS	MS/MS	MS/MS	MS/MS	MS/MS	MS/MS	MS/MS	MS/MS	MS/MS	1	1	1	1	1	1	1	1	1	1	1	1	1	1	1	1	1	1	1	1	1	1	1	1	1	1	1	1	1	1	119105	1269	1054	1594	2044	2111	2175	3445	3650	2678	4233	2407	3362	3281	3472	2606	5069	2213	3867	3573	2717	7829	7866	6740	6229	6694	9432	4734	4408	4375	3961			22391	926	30
GQIEETTSDFDREK	GQIEETTSDFDREK	14	1	1653.75	MGYG000331346_03259	2	0.999994	5.85545e-06	MS/MS	MS/MS	MS/MS	MS/MS	MS/MS	MS/MS	MS/MS	MS/MS	MS/MS	MS/MS	MS/MS	MS/MS	unmatched	MS/MS	MS/MS	MS/MS	MS/MS	MS/MS	MS/MS	MS/MS	unmatched	MS/MS	MS/MS	MS/MS	MS/MS	unmatched	MS/MS	unmatched	MS/MS	unmatched	2	2	1	2	2	2	1	2	2	2	1	1	0	1	1	2	2	2	2	2	0	2	1	1	1	0	1	0	2	0	54437	3866	3594	955	4862	4652	1092	1256	1056	1227	897	396	672	0	336	123	5027	5116	4476	3559	4581	0	1796	1146	1565	1367	0	129	0	677	0			22392	926	40
GQIETGNNFR	GQIETGNNFR	10	0	1134.54	MGYG000413837_00526	2	0.999929	7.2315e-05	MS/MS	MS/MS	MS/MS	MS/MS	MS/MS	MS/MS	MS/MS	MS/MS	MS/MS	MS/MS	MS/MS	MS/MS	MS/MS	MS/MS	MS/MS	unmatched	unmatched	MS/MS	MS/MS	unmatched	unmatched	unmatched	unmatched	unmatched	unmatched	unmatched	unmatched	unmatched	unmatched	unmatched	1	1	1	1	1	1	1	1	1	1	1	1	1	1	1	0	0	1	1	0	0	0	0	0	0	0	0	0	0	0	53053	2779	2593	1704	4403	3839	2348	1702	3186	3130	4278	2709	2737	4457	3835	4709	0	0	1880	2758	0	0	0	0	0	0	0	0	0	0	0			22393	6090	17
GQIFEALATLEEK	GQIFEALATLEEK	13	0	1447.76	MGYG000322670_03992	2	0.999554	0.000453233	unmatched	unmatched	unmatched	unmatched	unmatched	unmatched	unmatched	unmatched	MS/MS	MS/MS	unmatched	unmatched	unmatched	unmatched	unmatched	unmatched	unmatched	unmatched	unmatched	unmatched	unmatched	MS/MS	unmatched	MS/MS	unmatched	unmatched	unmatched	MS/MS	unmatched	unmatched	0	0	0	0	0	0	0	0	1	1	0	0	0	0	0	0	0	0	0	0	0	1	0	1	0	0	0	1	0	0	11652	0	0	0	0	0	0	0	0	1044	1173	0	0	0	0	0	0	0	0	0	0	0	3170	0	2848	0	0	0	3415	0	0			22394	1431	5
GQIIPIIDIR	GQIIPIIDIR	10	0	1136.69	MGYG000328750_01967	2	0.999994	5.74087e-06	MS/MS	MS/MS	MS/MS	MS/MS	MS/MS	MS/MS	MS/MS	MS/MS	MS/MS	MS/MS	MS/MS	MS/MS	MS/MS	MS/MS	MS/MS	MS/MS	MS/MS	MS/MS	MS/MS	MS/MS	MS/MS	MS/MS	MS/MS	MS/MS	MS/MS	unmatched	MS/MS	unmatched	unmatched	MS/MS	1	1	1	1	1	1	1	1	1	1	1	1	1	1	1	1	1	1	1	1	1	1	1	1	1	0	1	0	0	1	196071	2319	2008	1785	3804	2763	6537	7363	7894	10102	7392	9695	10979	11697	7610	9915	7336	2806	4936	9919	9263	4973	7145	6004	9876	12552	0	5824	0	0	13563			22395	6600	27
GQILPVMDIQQR	GQILPVMDIQQR	12	0	1396.75	MGYG000321884_00734	2	0.999728	0.000281151	MS/MS	unmatched	unmatched	MS/MS	unmatched	MS/MS	MS/MS	MS/MS	MS/MS	MS/MS	MS/MS	MS/MS	MS/MS	MS/MS	MS/MS	MS/MS	unmatched	unmatched	unmatched	MS/MS	unmatched	unmatched	unmatched	MS/MS	MS/MS	unmatched	unmatched	unmatched	unmatched	unmatched	1	0	0	1	0	1	1	1	1	1	1	1	1	1	1	1	0	0	0	1	0	0	0	1	1	0	0	0	0	0	35106	1128	0	0	1646	0	1858	1925	2533	2223	2682	2454	3332	2958	3554	3976	1172	0	0	0	930	0	0	0	1137	1590	0	0	0	0	0			22396	13454	16
GQIPADGEVVK	GQIPADGEVVK	11	0	1111.59	MGYG000321884_01365	2	0.999962	3.94024e-05	MS/MS	MS/MS	unmatched	MS/MS	MS/MS	MS/MS	MS/MS	MS/MS	MS/MS	MS/MS	MS/MS	MS/MS	MS/MS	MS/MS	MS/MS	MS/MS	MS/MS	MS/MS	MS/MS	MS/MS	MS/MS	MS/MS	MS/MS	MS/MS	MS/MS	MS/MS	MS/MS	MS/MS	MS/MS	MS/MS	1	1	0	1	1	1	1	1	1	1	1	1	1	1	1	1	1	1	1	1	1	1	1	1	1	1	1	1	1	1	159409	1464	1200	0	1839	2361	4450	8334	5131	2856	3445	1584	6545	2383	4129	4491	5463	1468	6228	7077	7819	10922	7193	6681	9591	9226	4615	8631	8547	4941	10779			22397	1609	29
GQIPGVKK	GQIPGVKK	8	1	825.507	MGYG000322902_00336;MGYG000322400_01100	2	0.999825	0.000173963	MS/MS	unmatched	MS/MS	unmatched	unmatched	unmatched	unmatched	unmatched	unmatched	unmatched	unmatched	unmatched	unmatched	unmatched	unmatched	MS/MS	MS/MS	MS/MS	MS/MS	MS/MS	unmatched	MS/MS	MS/MS	unmatched	unmatched	unmatched	unmatched	unmatched	unmatched	unmatched	1	0	1	0	0	0	0	0	0	0	0	0	0	0	0	1	1	1	1	1	0	1	1	0	0	0	0	0	0	0	39492	409	0	404	0	0	0	0	0	0	0	0	0	0	0	0	7571	4586	8055	7551	9397	0	809	705	0	0	0	0	0	0	0			22398	15696;8710	9
GQIPVQEAPDEQAAR	GQIPVQEAPDEQAAR	15	0	1607.79	MGYG000321759_02300	2	0.999248	0.000747099	unmatched	unmatched	unmatched	unmatched	unmatched	unmatched	unmatched	unmatched	unmatched	MS/MS	unmatched	MS/MS	unmatched	MS/MS	unmatched	MS/MS	MS/MS	MS/MS	MS/MS	MS/MS	unmatched	unmatched	unmatched	MS/MS	MS/MS	unmatched	unmatched	unmatched	unmatched	unmatched	0	0	0	0	0	0	0	0	0	1	0	1	0	1	0	1	1	1	1	1	0	0	0	1	1	0	0	0	0	0	28206	0	0	0	0	0	0	0	0	0	949	0	756	0	1242	0	3682	4778	4920	4285	5983	0	0	0	585	1023	0	0	0	0	0			22399	3508	10
GQIPVRQEAPAPTGNETQETQQEPR	GQIPVRQEAPAPTGNETQETQQEPR	25	1	2760.34	MGYG000329893_00200	2	0.991584	0.00845476	unmatched	unmatched	MS/MS	MS/MS	MS/MS	unmatched	unmatched	unmatched	unmatched	unmatched	unmatched	unmatched	unmatched	unmatched	unmatched	unmatched	unmatched	MS/MS	unmatched	MS/MS	unmatched	unmatched	unmatched	unmatched	unmatched	unmatched	unmatched	unmatched	unmatched	unmatched	0	0	1	1	1	0	0	0	0	0	0	0	0	0	0	0	0	1	0	1	0	0	0	0	0	0	0	0	0	0	501	0	0	42	96	236	0	0	0	0	0	0	0	0	0	0	0	0	82	0	44	0	0	0	0	0	0	0	0	0	0			22400	652	5
GQIQQIR	GQIQQIR	7	0	841.477	MGYG000331346_02723	2	0.999482	0.000534811	unmatched	unmatched	unmatched	unmatched	unmatched	unmatched	unmatched	unmatched	unmatched	unmatched	unmatched	unmatched	unmatched	unmatched	unmatched	MS/MS	unmatched	MS/MS	MS/MS	MS/MS	MS/MS	MS/MS	MS/MS	MS/MS	MS/MS	unmatched	MS/MS	MS/MS	MS/MS	unmatched	0	0	0	0	0	0	0	0	0	0	0	0	0	0	0	1	0	1	1	1	1	1	1	1	1	0	1	1	1	0	50037	0	0	0	0	0	0	0	0	0	0	0	0	0	0	0	4870	0	4853	5312	7421	2535	3884	3178	5479	3743	0	4434	1695	2627	0			22401	12918	12
GQISGFWTEMMNQTER	GQISGFWTEMMNQTER	16	0	1913.84	MGYG000322513_01410	2	0.999299	0.000710197	MS/MS	unmatched	MS/MS	MS/MS	MS/MS	MS/MS	MS/MS	MS/MS	MS/MS	MS/MS	unmatched	unmatched	MS/MS	unmatched	unmatched	unmatched	unmatched	unmatched	unmatched	unmatched	unmatched	unmatched	unmatched	unmatched	unmatched	unmatched	unmatched	unmatched	unmatched	unmatched	1	0	1	1	1	1	1	1	1	1	0	0	1	0	0	0	0	0	0	0	0	0	0	0	0	0	0	0	0	0	2363	383	0	87	175	64	338	257	357	364	216	0	0	118	0	0	0	0	0	0	0	0	0	0	0	0	0	0	0	0	0			22402	2004	10
GQISQIHVTLPQYYEVR	GQISQIHVTLPQYYEVR	17	0	2030.06	MGYG000321875_02692	2	0.999876	0.000122769	unmatched	unmatched	unmatched	unmatched	unmatched	unmatched	unmatched	unmatched	unmatched	unmatched	unmatched	unmatched	unmatched	unmatched	unmatched	MS/MS	MS/MS	MS/MS	MS/MS	MS/MS	unmatched	unmatched	unmatched	unmatched	unmatched	unmatched	unmatched	unmatched	unmatched	unmatched	0	0	0	0	0	0	0	0	0	0	0	0	0	0	0	1	1	1	1	1	0	0	0	0	0	0	0	0	0	0	7908	0	0	0	0	0	0	0	0	0	0	0	0	0	0	0	1823	1286	1484	1268	2045	0	0	0	0	0	0	0	0	0	0			22403	10781	5
GQISTIDGAR	GQISTIDGAR	10	0	1016.52	MGYG000324849_02337;MGYG000411198_02274	2	0.999952	4.86516e-05	MS/MS	MS/MS	unmatched	MS/MS	MS/MS	MS/MS	MS/MS	MS/MS	MS/MS	MS/MS	MS/MS	MS/MS	MS/MS	MS/MS	MS/MS	unmatched	unmatched	unmatched	unmatched	MS/MS	unmatched	unmatched	unmatched	unmatched	MS/MS	unmatched	unmatched	unmatched	unmatched	unmatched	1	1	0	1	1	1	1	1	1	1	1	1	1	1	1	0	0	0	0	1	0	0	0	0	1	0	0	0	0	0	58771	1988	1378	0	4951	5031	2823	6766	3103	2186	3814	1121	4201	2616	3025	7297	0	0	0	0	5166	0	0	0	0	3297	0	0	0	0	0			22404	14691;10589	16
GQITDMAIHLR	GQITDMAIHLR	11	0	1253.65	MGYG000329500_00623	2	0.999968	3.19411e-05	MS/MS	MS/MS	MS/MS	MS/MS	MS/MS	MS/MS	MS/MS	MS/MS	MS/MS	MS/MS	MS/MS	MS/MS	MS/MS	MS/MS	MS/MS	MS/MS	MS/MS	MS/MS	unmatched	unmatched	unmatched	unmatched	unmatched	unmatched	unmatched	unmatched	unmatched	unmatched	unmatched	unmatched	1	1	1	1	1	1	1	1	1	1	1	1	1	1	1	1	1	1	0	0	0	0	0	0	0	0	0	0	0	0	50803	5452	4965	6438	4644	3094	3145	1081	1807	3007	3539	2254	1201	2403	1239	1500	1185	2690	1151	0	0	0	0	0	0	0	0	0	0	0	0			22405	7905	18
GQITNPYGQTK	GQITNPYGQTK	11	0	1205.6	MGYG000321715_04580;MGYG000321876_00477	2	0.999986	1.36675e-05	MS/MS	MS/MS	MS/MS	MS/MS	MS/MS	MS/MS	MS/MS	MS/MS	MS/MS	MS/MS	MS/MS	MS/MS	MS/MS	MS/MS	MS/MS	MS/MS	MS/MS	MS/MS	MS/MS	MS/MS	MS/MS	MS/MS	MS/MS	MS/MS	MS/MS	MS/MS	MS/MS	MS/MS	MS/MS	MS/MS	1	1	1	1	1	1	1	1	1	1	1	1	1	1	1	1	1	1	1	1	1	1	1	1	1	1	1	1	1	1	131107	1475	1629	1644	4291	2989	1972	2052	2672	2468	1870	2588	3590	4339	4288	2582	7510	5013	7533	8227	6732	4583	5524	5550	4844	5455	6362	5496	6927	5607	5279			22406	8955;7553	30
GQIVFLDTPGIHK	GQIVFLDTPGIHK	13	0	1423.78	MGYG000321883_01162;MGYG000322902_02878	2	0.999777	0.000226892	MS/MS	unmatched	unmatched	unmatched	unmatched	unmatched	unmatched	unmatched	unmatched	unmatched	unmatched	unmatched	MS/MS	unmatched	unmatched	MS/MS	MS/MS	MS/MS	unmatched	MS/MS	MS/MS	MS/MS	MS/MS	MS/MS	MS/MS	unmatched	unmatched	unmatched	unmatched	unmatched	1	0	0	0	0	0	0	0	0	0	0	0	1	0	0	1	1	1	0	1	1	1	1	1	1	0	0	0	0	0	12714	1184	0	0	0	0	0	0	0	0	0	0	0	196	0	0	1736	1949	1277	0	1155	1132	1319	1074	834	854	0	0	0	0	0			22407	16517;17135	11
GQIVGNVSAQSVIISGR	GQIVGNVSAQSVIISGR	17	0	1683.93	MGYG000322444_01905	2	0.997664	0.00233949	unmatched	unmatched	unmatched	MS/MS	MS/MS	unmatched	unmatched	unmatched	unmatched	unmatched	unmatched	unmatched	unmatched	unmatched	unmatched	MS/MS	unmatched	MS/MS	MS/MS	MS/MS	unmatched	unmatched	unmatched	unmatched	unmatched	unmatched	unmatched	unmatched	unmatched	unmatched	0	0	0	1	1	0	0	0	0	0	0	0	0	0	0	1	0	1	1	1	0	0	0	0	0	0	0	0	0	0	7792	0	0	0	2323	2416	0	0	0	0	0	0	0	0	0	0	1053	0	525	939	533	0	0	0	0	0	0	0	0	0	0			22408	7093	6
GQLETVHGTIQTPVFMNVGTDGVMK	GQLETVHGTIQTPVFMNVGTDGVMK	25	0	2658.31	MGYG000393188_00286	2	0.993675	0.00644544	unmatched	unmatched	unmatched	unmatched	MS/MS	MS/MS	unmatched	MS/MS	MS/MS	MS/MS	MS/MS	unmatched	MS/MS	unmatched	unmatched	unmatched	unmatched	unmatched	unmatched	unmatched	unmatched	unmatched	unmatched	unmatched	unmatched	unmatched	unmatched	unmatched	unmatched	unmatched	0	0	0	0	1	1	0	1	1	1	1	0	1	0	0	0	0	0	0	0	0	0	0	0	0	0	0	0	0	0	2292	0	0	0	0	512	197	0	459	351	459	140	0	171	0	0	0	0	0	0	0	0	0	0	0	0	0	0	0	0	0			22409	8736	7
GQLGEAVVADGVDK	GQLGEAVVADGVDK	14	0	1356.69	MGYG000329166_00668;MGYG000321845_04002;MGYG000411382_01834	2	0.99983	0.000172936	unmatched	unmatched	unmatched	unmatched	unmatched	unmatched	unmatched	unmatched	unmatched	unmatched	unmatched	unmatched	unmatched	unmatched	MS/MS	unmatched	unmatched	MS/MS	unmatched	unmatched	MS/MS	MS/MS	MS/MS	MS/MS	MS/MS	MS/MS	MS/MS	MS/MS	MS/MS	MS/MS	0	0	0	0	0	0	0	0	0	0	0	0	0	0	1	0	0	1	0	0	1	1	1	1	1	1	1	1	1	1	63048	0	0	0	0	0	0	0	0	0	0	0	0	0	0	821	0	0	3805	0	0	7034	7695	7217	6158	6632	5316	5079	5522	4854	2909			22410	8861;11520;9219	12
GQLHFWR	GQLHFWR	7	0	942.482	MGYG000329893_00330	2	0.999998	1.78769e-06	MS/MS	MS/MS	MS/MS	MS/MS	MS/MS	unmatched	unmatched	MS/MS	MS/MS	MS/MS	unmatched	unmatched	unmatched	unmatched	unmatched	unmatched	unmatched	unmatched	unmatched	unmatched	unmatched	unmatched	unmatched	unmatched	unmatched	unmatched	unmatched	unmatched	unmatched	unmatched	1	1	1	1	1	0	0	1	1	1	0	0	0	0	0	0	0	0	0	0	0	0	0	0	0	0	0	0	0	0	27885	5009	6989	4256	4339	4519	0	0	258	1431	1080	0	0	0	0	0	0	0	0	0	0	0	0	0	0	0	0	0	0	0	0			22411	16	8
GQLILSHK	GQLILSHK	8	0	894.529	MGYG000321710_05091;MGYG000328283_01576	2	0.999996	4.29048e-06	MS/MS	MS/MS	MS/MS	MS/MS	MS/MS	MS/MS	MS/MS	MS/MS	MS/MS	MS/MS	MS/MS	MS/MS	MS/MS	MS/MS	unmatched	MS/MS	MS/MS	MS/MS	MS/MS	MS/MS	MS/MS	unmatched	MS/MS	MS/MS	MS/MS	MS/MS	MS/MS	MS/MS	unmatched	MS/MS	1	1	1	1	1	1	1	1	1	1	1	1	1	1	0	1	1	1	1	1	1	0	1	1	1	1	1	1	0	1	158389	5255	3946	2915	4474	7627	7439	6660	5675	5975	8275	3902	6074	4794	4983	0	6844	5664	8557	6820	7435	7012	0	8139	7648	5897	5555	4085	2884	0	3841			22412	1218;411	27
GQLILSHR	GQLILSHR	8	0	922.535	MGYG000322704_00273;MGYG000325431_00806;MGYG000413837_02384;MGYG000411257_00871;MGYG000321707_01206;MGYG000322513_00299	2	1	3.01794e-07	MS/MS	MS/MS	MS/MS	MS/MS	MS/MS	MS/MS	MS/MS	MS/MS	MS/MS	MS/MS	MS/MS	MS/MS	MS/MS	MS/MS	MS/MS	MS/MS	MS/MS	MS/MS	MS/MS	MS/MS	unmatched	MS/MS	MS/MS	MS/MS	MS/MS	unmatched	unmatched	unmatched	unmatched	MS/MS	1	1	1	1	1	1	1	1	1	1	1	1	1	1	1	1	1	1	1	1	0	1	1	1	1	0	0	0	0	1	153760	8720	7854	8235	10260	10768	3452	3083	3773	5044	6234	5623	3695	5370	4195	6905	9536	11359	10857	9760	10481	0	1367	1129	2539	2520	0	0	0	0	988			22413	2649;1254;172;516;1655;654	25
GQLISNLEAAR	GQLISNLEAAR	11	0	1170.64	MGYG000413837_02083	2	0.999628	0.000377132	MS/MS	MS/MS	MS/MS	unmatched	MS/MS	MS/MS	MS/MS	MS/MS	MS/MS	MS/MS	MS/MS	MS/MS	MS/MS	MS/MS	MS/MS	MS/MS	unmatched	MS/MS	MS/MS	MS/MS	unmatched	unmatched	unmatched	MS/MS	MS/MS	unmatched	unmatched	unmatched	unmatched	unmatched	1	1	1	0	1	1	1	1	1	1	1	1	1	1	1	1	0	1	1	1	0	0	0	1	1	0	0	0	0	0	266786	7038	4017	3732	0	8242	14636	25193	16014	20974	18013	16186	23609	27727	28475	26929	4223	0	4084	5201	4713	0	0	0	4009	3761	0	0	0	0	0			22414	1238	20
GQLLLSHK	GQLLLSHK	8	0	894.529	MGYG000329893_00247	2	0.999966	3.5051e-05	unmatched	unmatched	unmatched	unmatched	unmatched	unmatched	unmatched	unmatched	MS/MS	unmatched	unmatched	unmatched	unmatched	unmatched	MS/MS	unmatched	unmatched	MS/MS	unmatched	unmatched	unmatched	MS/MS	unmatched	unmatched	MS/MS	unmatched	unmatched	MS/MS	MS/MS	MS/MS	0	0	0	0	0	0	0	0	1	0	0	0	0	0	1	0	0	1	0	0	0	1	0	0	1	0	0	1	1	1	48908	0	0	0	0	0	0	0	0	6494	0	0	0	0	0	8405	0	0	8394	0	0	0	8294	0	0	7329	0	0	2643	4030	3315			22415	225	8
GQLPFC(UniMod:4)QDTGTAIIHGNK	GQLPFCQDTGTAIIHGNK	18	0	1955.95	MGYG000322513_00526	2	0.998021	0.00200837	unmatched	unmatched	unmatched	MS/MS	unmatched	MS/MS	unmatched	MS/MS	MS/MS	MS/MS	MS/MS	MS/MS	MS/MS	MS/MS	MS/MS	unmatched	unmatched	unmatched	unmatched	unmatched	MS/MS	MS/MS	MS/MS	MS/MS	MS/MS	unmatched	unmatched	unmatched	unmatched	unmatched	0	0	0	1	0	1	0	1	1	1	1	1	1	1	1	0	0	0	0	0	1	1	1	1	1	0	0	0	0	0	12524	0	0	0	2164	0	560	0	478	828	842	1920	187	575	808	845	0	0	0	0	0	504	802	796	631	575	0	0	0	0	0			22416	3039	15
GQLPFC(UniMod:4)QDTGTAIVIGK	GQLPFCQDTGTAIVIGK	17	0	1803.92	MGYG000413837_01984	2	0.999964	3.63714e-05	MS/MS	MS/MS	MS/MS	MS/MS	MS/MS	MS/MS	MS/MS	MS/MS	MS/MS	MS/MS	MS/MS	MS/MS	MS/MS	MS/MS	MS/MS	unmatched	MS/MS	MS/MS	MS/MS	MS/MS	MS/MS	MS/MS	MS/MS	MS/MS	MS/MS	unmatched	MS/MS	unmatched	MS/MS	unmatched	1	1	1	1	1	1	1	1	1	1	1	1	1	1	1	0	1	1	1	1	1	1	1	1	1	0	1	0	1	0	85560	2352	2141	2103	3580	1909	3520	4800	3318	4378	3810	7394	6522	5023	7406	5030	0	631	1500	1259	1691	2360	2489	2683	2655	2300	0	3140	0	1555	0			22417	715	26
GQLQTC(UniMod:4)LDK	GQLQTCLDK	9	0	1061.52	MGYG000321846_01204	2	0.995061	0.00508622	unmatched	unmatched	unmatched	unmatched	unmatched	unmatched	unmatched	unmatched	unmatched	unmatched	unmatched	unmatched	unmatched	unmatched	unmatched	unmatched	unmatched	unmatched	unmatched	unmatched	MS/MS	MS/MS	MS/MS	unmatched	MS/MS	MS/MS	MS/MS	MS/MS	MS/MS	MS/MS	0	0	0	0	0	0	0	0	0	0	0	0	0	0	0	0	0	0	0	0	1	1	1	0	1	1	1	1	1	1	50574	0	0	0	0	0	0	0	0	0	0	0	0	0	0	0	0	0	0	0	0	5747	5495	5561	0	4664	5873	6084	5317	6637	5192			22418	7941	9
GQLTELGAVNVMTGIYTGR	GQLTELGAVNVMTGIYTGR	19	0	1979.01	MGYG000326859_00564;MGYG000411271_00478;MGYG000329500_00357;MGYG000411235_01591	2	0.993941	0.00604644	unmatched	unmatched	unmatched	unmatched	unmatched	unmatched	unmatched	unmatched	unmatched	unmatched	unmatched	unmatched	unmatched	unmatched	unmatched	MS/MS	unmatched	MS/MS	unmatched	MS/MS	unmatched	unmatched	unmatched	unmatched	MS/MS	unmatched	unmatched	unmatched	unmatched	unmatched	0	0	0	0	0	0	0	0	0	0	0	0	0	0	0	1	0	1	0	1	0	0	0	0	1	0	0	0	0	0	2916	0	0	0	0	0	0	0	0	0	0	0	0	0	0	0	708	0	933	0	603	0	0	0	0	671	0	0	0	0	0			22419	1950;2613;2764;3000	4
GQLVLSHR	GQLVLSHR	8	0	908.519	MGYG000321759_03503;MGYG000325406_01642	2	0.999982	1.76972e-05	unmatched	unmatched	MS/MS	unmatched	unmatched	unmatched	unmatched	unmatched	MS/MS	MS/MS	unmatched	MS/MS	unmatched	unmatched	MS/MS	MS/MS	MS/MS	MS/MS	MS/MS	MS/MS	MS/MS	MS/MS	MS/MS	MS/MS	MS/MS	unmatched	unmatched	MS/MS	unmatched	unmatched	0	0	1	0	0	0	0	0	1	1	0	1	0	0	1	1	1	1	1	1	1	1	1	1	1	0	0	1	0	0	28649	0	0	540	0	0	0	0	0	293	605	0	351	0	0	392	4933	4608	4152	4446	4369	541	759	384	722	1173	0	0	373	0	0			22420	949;1360	16
GQLVVEQDLADALNSGK	GQLVVEQDLADALNSGK	17	0	1755.9	MGYG000321796_02339;MGYG000321875_02741;MGYG000321796_00989	2	0.999987	1.34404e-05	unmatched	unmatched	unmatched	unmatched	unmatched	unmatched	unmatched	unmatched	unmatched	unmatched	unmatched	unmatched	unmatched	unmatched	unmatched	MS/MS	MS/MS	MS/MS	MS/MS	MS/MS	MS/MS	MS/MS	MS/MS	MS/MS	MS/MS	unmatched	MS/MS	MS/MS	unmatched	MS/MS	0	0	0	0	0	0	0	0	0	0	0	0	0	0	0	1	1	1	1	1	1	1	1	1	1	0	1	1	0	1	29387	0	0	0	0	0	0	0	0	0	0	0	0	0	0	0	1864	1311	2143	2026	1708	3016	3302	3320	2894	2389	0	1684	1631	0	2094			22421	14043;12602;14042	13
GQNATC(UniMod:4)YPSFK	GQNATCYPSFK	11	0	1271.56	MGYG000413837_00940	2	0.999997	3.52829e-06	MS/MS	unmatched	unmatched	MS/MS	MS/MS	MS/MS	MS/MS	MS/MS	MS/MS	MS/MS	MS/MS	MS/MS	MS/MS	MS/MS	MS/MS	unmatched	unmatched	unmatched	unmatched	unmatched	unmatched	MS/MS	MS/MS	MS/MS	MS/MS	MS/MS	MS/MS	MS/MS	MS/MS	MS/MS	1	0	0	1	1	1	1	1	1	1	1	1	1	1	1	0	0	0	0	0	0	1	1	1	1	1	1	1	1	1	93070	457	0	0	2692	1500	4538	4755	6135	4337	5092	5959	8061	5618	6793	7025	0	0	0	0	0	0	2545	2081	3078	3531	3370	3766	4845	2289	4591			22422	1890	22
GQNATC(UniMod:4)YPSFKDDLIK	GQNATCYPSFKDDLIK	16	1	1855.88	MGYG000413837_00940	2	0.99646	0.00353701	unmatched	MS/MS	MS/MS	MS/MS	MS/MS	unmatched	unmatched	unmatched	unmatched	unmatched	unmatched	unmatched	unmatched	MS/MS	MS/MS	unmatched	unmatched	unmatched	unmatched	unmatched	unmatched	unmatched	unmatched	unmatched	unmatched	unmatched	unmatched	unmatched	unmatched	unmatched	0	1	1	1	1	0	0	0	0	0	0	0	0	1	1	0	0	0	0	0	0	0	0	0	0	0	0	0	0	0	11198	0	884	2165	3713	2309	0	0	0	0	0	0	0	0	1174	950	0	0	0	0	0	0	0	0	0	0	0	0	0	0	0			22423	1890	6
GQNFGQVSSSFIR	GQNFGQVSSSFIR	13	0	1425.7	MGYG000321875_01160	2	0.999541	0.000455285	unmatched	unmatched	unmatched	unmatched	unmatched	unmatched	unmatched	unmatched	unmatched	unmatched	unmatched	unmatched	unmatched	unmatched	MS/MS	MS/MS	MS/MS	MS/MS	MS/MS	MS/MS	unmatched	MS/MS	MS/MS	MS/MS	MS/MS	unmatched	unmatched	unmatched	unmatched	unmatched	0	0	0	0	0	0	0	0	0	0	0	0	0	0	1	1	1	1	1	1	0	1	1	1	1	0	0	0	0	0	33301	0	0	0	0	0	0	0	0	0	0	0	0	0	0	1233	6469	3309	5324	5399	4961	0	1382	1055	2175	1990	0	0	0	0	0			22424	14321	10
GQNILGYK	GQNILGYK	8	0	891.481	MGYG000326859_00960;MGYG000329500_02465;MGYG000427398_02173;MGYG000324939_01617	2	0.994481	0.00567189	unmatched	unmatched	unmatched	unmatched	unmatched	unmatched	unmatched	unmatched	unmatched	unmatched	unmatched	unmatched	unmatched	unmatched	unmatched	unmatched	unmatched	unmatched	unmatched	unmatched	MS/MS	unmatched	unmatched	MS/MS	unmatched	unmatched	MS/MS	unmatched	unmatched	MS/MS	0	0	0	0	0	0	0	0	0	0	0	0	0	0	0	0	0	0	0	0	1	0	0	1	0	0	1	0	0	1	30316	0	0	0	0	0	0	0	0	0	0	0	0	0	0	0	0	0	0	0	0	6210	0	0	6154	0	0	4289	0	0	13662			22425	6852;6047;11510;8519	4
GQNILGYNHYADDVVEYFVQK	GQNILGYNHYADDVVEYFVQK	21	0	2471.18	MGYG000393188_00211;MGYG000321883_01574;MGYG000322802_03000;MGYG000321884_02312;MGYG000321839_02323;MGYG000322995_04063;MGYG000322103_00819	2	0.999988	1.15876e-05	MS/MS	MS/MS	MS/MS	MS/MS	MS/MS	MS/MS	MS/MS	MS/MS	MS/MS	MS/MS	unmatched	unmatched	unmatched	unmatched	unmatched	MS/MS	MS/MS	MS/MS	MS/MS	MS/MS	MS/MS	MS/MS	MS/MS	MS/MS	MS/MS	unmatched	unmatched	unmatched	unmatched	unmatched	1	1	1	1	1	1	1	1	1	1	0	0	0	0	0	1	1	1	1	1	1	1	1	1	1	0	0	0	0	0	41953	1281	1842	1734	956	1321	810	364	855	823	686	0	0	0	0	0	5762	5522	6150	4018	5875	1473	360	1236	142	732	0	0	0	0	0			22426	2458;8764;9537;5112;10585;4727;12512	20
GQNILGYRPYADDVVDAFVQK	GQNILGYRPYADDVVDAFVQK	21	1	2367.19	MGYG000410901_02064;MGYG000411382_03703;MGYG000329166_00049	2	0.999996	4.11171e-06	MS/MS	MS/MS	MS/MS	MS/MS	MS/MS	MS/MS	MS/MS	MS/MS	MS/MS	MS/MS	unmatched	unmatched	unmatched	unmatched	unmatched	MS/MS	MS/MS	MS/MS	MS/MS	MS/MS	MS/MS	MS/MS	MS/MS	MS/MS	MS/MS	unmatched	unmatched	unmatched	unmatched	unmatched	1	1	1	1	1	1	1	1	1	1	0	0	0	0	0	1	1	1	1	1	1	1	1	1	1	0	0	0	0	0	77300	2430	2654	3142	2159	3228	1115	305	837	651	417	0	0	0	0	0	11053	13981	11332	8243	8623	2231	1102	1568	718	1500	0	0	0	0	0			22427	8383;4321;6099	20
GQNILGYRPYADDVVDSFVEK	GQNILGYRPYADDVVDSFVEK	21	1	2384.16	MGYG000322670_01653;MGYG000322444_02778;MGYG000325286_00964;MGYG000322281_00162;MGYG000322874_01282	2	1	3.56093e-07	MS/MS	MS/MS	MS/MS	MS/MS	MS/MS	MS/MS	MS/MS	MS/MS	MS/MS	MS/MS	MS/MS	unmatched	MS/MS	unmatched	MS/MS	MS/MS	MS/MS	MS/MS	MS/MS	MS/MS	MS/MS	MS/MS	MS/MS	MS/MS	MS/MS	unmatched	unmatched	unmatched	unmatched	unmatched	1	1	1	1	1	1	1	1	1	1	1	0	1	0	1	1	1	1	1	1	1	1	1	1	1	0	0	0	0	0	196843	5755	6507	8292	6738	6063	4308	1785	2924	2415	2659	385	0	890	0	360	24553	26625	21462	18412	17360	10924	7123	9869	4532	6891	0	0	0	0	0			22428	3927;4152;5145;4174;4688	23
GQNILGYRPYADDVVDYFVEK	GQNILGYRPYADDVVDYFVEK	21	1	2460.2	MGYG000322532_02224	2	0.999988	1.19181e-05	MS/MS	MS/MS	MS/MS	MS/MS	MS/MS	MS/MS	unmatched	unmatched	MS/MS	MS/MS	unmatched	unmatched	unmatched	unmatched	unmatched	MS/MS	MS/MS	MS/MS	MS/MS	MS/MS	MS/MS	MS/MS	MS/MS	unmatched	MS/MS	unmatched	unmatched	unmatched	unmatched	unmatched	1	1	1	1	1	1	0	0	1	1	0	0	0	0	0	1	1	1	1	1	1	1	1	0	1	0	0	0	0	0	43969	2605	3115	3402	2540	2281	717	0	0	283	443	0	0	0	0	0	6532	5848	5086	3481	4328	1293	173	1214	0	618	0	0	0	0	0			22429	4202	17
GQNILGYRPYADDVVEYFVQK	GQNILGYRPYADDVVEYFVQK	21	1	2473.23	MGYG000330262_04650;MGYG000321715_00332;MGYG000321782_02415;MGYG000322902_00453;MGYG000328750_02975;MGYG000322466_03252;MGYG000322321_00849;MGYG000321771_03364;MGYG000322709_00312;MGYG000330537_00377;MGYG000322883_01124;MGYG000321948_01828	2	0.999999	5.93488e-07	MS/MS	MS/MS	MS/MS	MS/MS	MS/MS	MS/MS	MS/MS	MS/MS	MS/MS	MS/MS	unmatched	unmatched	unmatched	unmatched	unmatched	MS/MS	MS/MS	MS/MS	MS/MS	MS/MS	MS/MS	MS/MS	MS/MS	unmatched	MS/MS	unmatched	unmatched	unmatched	unmatched	unmatched	1	1	1	1	1	1	1	1	1	1	0	0	0	0	0	1	1	1	1	1	1	1	1	0	1	0	0	0	0	0	121498	4985	6271	7501	5161	4434	722	433	815	819	583	0	0	0	0	0	19566	16812	17604	13243	18849	1332	277	1393	0	689	0	0	0	0	0			22430	11528;7257;10130;4662;9623;4929;4614;11740;8630;5685;6696;5913	19
GQNILGYRPYADDVVYAFVEK	GQNILGYRPYADDVVYAFVEK	21	1	2416.21	MGYG000321851_02659	2	0.99999	1.02986e-05	MS/MS	MS/MS	MS/MS	MS/MS	MS/MS	MS/MS	unmatched	unmatched	unmatched	MS/MS	unmatched	unmatched	unmatched	unmatched	unmatched	MS/MS	MS/MS	MS/MS	MS/MS	MS/MS	MS/MS	unmatched	MS/MS	unmatched	unmatched	unmatched	unmatched	unmatched	unmatched	unmatched	1	1	1	1	1	1	0	0	0	1	0	0	0	0	0	1	1	1	1	1	1	0	1	0	0	0	0	0	0	0	45282	1891	2214	2351	1796	1829	425	0	0	0	244	0	0	0	0	0	6542	7132	7605	4744	6904	872	0	727	0	0	0	0	0	0	0			22431	1532	14
GQNILGYRPYGDDVVEYFVQK	GQNILGYRPYGDDVVEYFVQK	21	1	2459.21	MGYG000322101_01827;MGYG000321875_01551;MGYG000321846_01856;MGYG000321796_00737	2	0.999991	8.70053e-06	MS/MS	MS/MS	MS/MS	MS/MS	MS/MS	MS/MS	MS/MS	MS/MS	MS/MS	unmatched	unmatched	unmatched	unmatched	unmatched	unmatched	MS/MS	MS/MS	MS/MS	MS/MS	MS/MS	unmatched	unmatched	MS/MS	unmatched	MS/MS	unmatched	unmatched	unmatched	unmatched	unmatched	1	1	1	1	1	1	1	1	1	0	0	0	0	0	0	1	1	1	1	1	0	0	1	0	1	0	0	0	0	0	38733	1506	1688	1215	1394	1040	717	263	562	399	0	0	0	0	0	0	5622	6595	6487	4926	4919	0	0	739	0	654	0	0	0	0	0			22432	9971;9261;11876;10547	16
GQNVSSGFAWNEEDKK	GQNVSSGFAWNEEDKK	16	1	1794.82	MGYG000321948_02179	2	0.999927	7.50051e-05	MS/MS	MS/MS	MS/MS	MS/MS	unmatched	MS/MS	MS/MS	MS/MS	MS/MS	MS/MS	MS/MS	MS/MS	MS/MS	MS/MS	MS/MS	MS/MS	unmatched	unmatched	unmatched	unmatched	unmatched	MS/MS	MS/MS	unmatched	MS/MS	unmatched	unmatched	unmatched	unmatched	unmatched	1	2	2	1	0	2	2	2	2	2	2	2	2	2	1	1	0	0	0	0	0	2	1	0	1	0	0	0	0	0	23543	119	2847	2000	2322	0	1448	1249	1565	1879	1461	1748	1081	1167	785	1168	86	0	0	0	0	0	1251	740	0	620	0	0	0	0	0			22433	744	30
GQNVYTGGNDEEQLSHGVYDTYTGC(UniMod:4)NLR	GQNVYTGGNDEEQLSHGVYDTYTGCNLR	28	0	3146.36	MGYG000413837_01984	2	0.998191	0.00185004	unmatched	unmatched	unmatched	unmatched	unmatched	MS/MS	MS/MS	MS/MS	MS/MS	MS/MS	MS/MS	unmatched	unmatched	unmatched	unmatched	unmatched	unmatched	unmatched	unmatched	unmatched	unmatched	unmatched	unmatched	unmatched	unmatched	unmatched	unmatched	unmatched	unmatched	unmatched	0	0	0	0	0	1	1	1	1	1	1	0	0	0	0	0	0	0	0	0	0	0	0	0	0	0	0	0	0	0	825	0	0	0	0	0	121	107	149	222	173	50	0	0	0	0	0	0	0	0	0	0	0	0	0	0	0	0	0	0	0			22434	715	6
GQPATFQGEK	GQPATFQGEK	10	0	1061.51	MGYG000325406_00614;MGYG000321759_01127	2	0.999992	7.60527e-06	MS/MS	MS/MS	MS/MS	MS/MS	MS/MS	MS/MS	MS/MS	MS/MS	MS/MS	MS/MS	MS/MS	MS/MS	MS/MS	MS/MS	MS/MS	MS/MS	MS/MS	MS/MS	MS/MS	MS/MS	MS/MS	MS/MS	MS/MS	MS/MS	MS/MS	MS/MS	MS/MS	MS/MS	MS/MS	MS/MS	1	1	1	1	1	1	1	1	1	1	1	1	1	1	1	1	1	1	1	1	1	1	1	1	1	1	1	1	1	1	1934697	24803	17764	16107	56606	55504	68793	90730	76672	63230	69037	30479	95808	60033	63748	84498	45767	14745	49451	53715	57138	75567	84926	90750	74038	75410	81379	81532	102737	99451	74265			22435	194;125	30
GQPATFQGEKVEGNNQSISYK	GQPATFQGEKVEGNNQSISYK	21	1	2281.1	MGYG000321759_01127	2	0.999321	0.000678522	MS/MS	MS/MS	MS/MS	MS/MS	MS/MS	unmatched	unmatched	unmatched	unmatched	unmatched	unmatched	unmatched	unmatched	unmatched	unmatched	MS/MS	MS/MS	MS/MS	MS/MS	MS/MS	unmatched	unmatched	unmatched	unmatched	unmatched	unmatched	unmatched	unmatched	unmatched	unmatched	1	1	2	1	2	0	0	0	0	0	0	0	0	0	0	1	2	2	2	1	0	0	0	0	0	0	0	0	0	0	8314	1131	1189	1193	634	1269	0	0	0	0	0	0	0	0	0	0	393	644	1156	333	368	0	0	0	0	0	0	0	0	0	0			22436	125	15
GQPDYSNPSNQFISLVK	GQPDYSNPSNQFISLVK	17	0	1892.93	MGYG000322301_00840	2	0.999799	0.000204185	MS/MS	unmatched	unmatched	MS/MS	MS/MS	MS/MS	MS/MS	MS/MS	MS/MS	unmatched	MS/MS	unmatched	MS/MS	MS/MS	MS/MS	unmatched	unmatched	MS/MS	unmatched	MS/MS	unmatched	unmatched	unmatched	MS/MS	MS/MS	unmatched	unmatched	unmatched	unmatched	unmatched	1	0	0	1	1	1	1	1	1	0	1	0	1	1	1	0	0	1	0	1	0	0	0	1	1	0	0	0	0	0	16725	834	0	0	572	1029	661	1514	1308	808	0	1138	0	1745	1867	2350	0	0	759	0	813	0	0	0	708	614	0	0	0	0	0			22437	5318	15
GQPFAPGANPMHGR	GQPFAPGANPMHGR	14	0	1435.68	MGYG000322444_01811;MGYG000331268_00203;MGYG000321851_00607;MGYG000322670_02523;MGYG000322100_01001;MGYG000322400_02205;MGYG000397726_00970;MGYG000326257_00601;MGYG000322832_00455;MGYG000322717_01038;MGYG000322874_01100;MGYG000328740_00796;MGYG000322104_00254;MGYG000321917_02428;MGYG000321766_02820;MGYG000410901_00624;MGYG000322545_02579;MGYG000322532_01828;MGYG000331346_01700;MGYG000322123_00155;MGYG000322281_02106;MGYG000329166_01706;MGYG000411382_01498;MGYG000321826_01577;MGYG000409998_02794;MGYG000322881_03435	2	0.99971	0.00028882	MS/MS	MS/MS	MS/MS	MS/MS	MS/MS	MS/MS	unmatched	MS/MS	MS/MS	unmatched	MS/MS	MS/MS	MS/MS	unmatched	unmatched	MS/MS	MS/MS	MS/MS	MS/MS	MS/MS	MS/MS	unmatched	unmatched	unmatched	MS/MS	unmatched	unmatched	unmatched	unmatched	unmatched	1	1	1	1	1	1	0	1	1	0	1	1	1	0	0	1	1	1	1	1	1	0	0	0	1	0	0	0	0	0	78019	1129	2085	2467	2510	1692	1633	0	1633	2363	0	3187	257	3354	0	0	8255	20825	10900	5686	5714	1866	0	0	0	2456	0	0	0	0	0			22438	714;1011;1347;871;1555;848;1845;1115;3255;1928;1203;2408;1448;1384;1716;1088;2518;279;1032;1685;592;1744;1273;1662;1396;701	18
GQPFIFTATVAVKPEVTLGEYK	GQPFIFTATVAVKPEVTLGEYK	22	1	2394.28	MGYG000393188_00072	2	0.997784	0.00220416	unmatched	unmatched	unmatched	unmatched	unmatched	unmatched	unmatched	unmatched	unmatched	unmatched	unmatched	unmatched	unmatched	unmatched	unmatched	MS/MS	unmatched	unmatched	MS/MS	MS/MS	unmatched	unmatched	unmatched	unmatched	unmatched	unmatched	unmatched	unmatched	unmatched	unmatched	0	0	0	0	0	0	0	0	0	0	0	0	0	0	0	1	0	0	1	1	0	0	0	0	0	0	0	0	0	0	3673	0	0	0	0	0	0	0	0	0	0	0	0	0	0	0	1129	0	0	1356	1187	0	0	0	0	0	0	0	0	0	0			22439	4294	3
GQPSSFETASK	GQPSSFETASK	11	0	1137.53	MGYG000322513_01837	2	0.999935	6.58433e-05	MS/MS	MS/MS	MS/MS	MS/MS	MS/MS	MS/MS	MS/MS	MS/MS	MS/MS	MS/MS	MS/MS	MS/MS	MS/MS	MS/MS	MS/MS	MS/MS	MS/MS	MS/MS	MS/MS	MS/MS	MS/MS	MS/MS	MS/MS	MS/MS	MS/MS	MS/MS	MS/MS	MS/MS	MS/MS	MS/MS	1	1	1	1	1	1	1	1	1	1	1	1	1	1	1	1	1	1	1	1	1	1	1	1	1	1	1	1	1	1	396946	5740	3948	3336	6139	6948	27811	26635	29124	25359	26135	13292	23008	19617	16354	23280	4214	3015	3953	4383	4783	11619	12504	12481	11525	12436	12235	13808	12552	11650	9047			22440	200	30
GQQC(UniMod:4)DLETLSK	GQQCDLETLSK	11	0	1277.59	MGYG000413837_02223	2	0.999989	1.1589e-05	MS/MS	MS/MS	unmatched	MS/MS	MS/MS	MS/MS	MS/MS	MS/MS	MS/MS	MS/MS	MS/MS	MS/MS	MS/MS	MS/MS	MS/MS	unmatched	unmatched	unmatched	unmatched	unmatched	unmatched	unmatched	unmatched	MS/MS	MS/MS	MS/MS	unmatched	MS/MS	MS/MS	unmatched	1	1	0	1	1	1	1	1	1	1	1	1	1	1	1	0	0	0	0	0	0	0	0	1	1	1	0	1	1	0	92133	987	1231	0	4261	2170	8057	6909	8269	7348	7106	5988	7580	8422	8179	7118	0	0	0	0	0	0	0	0	2305	2387	1338	0	1732	736	0			22441	1497	19
GQSIGEIISTNMSK	GQSIGEIISTNMSK	14	0	1463.73	MGYG000321851_03580	2	0.99973	0.000275828	unmatched	unmatched	unmatched	MS/MS	unmatched	MS/MS	MS/MS	MS/MS	MS/MS	MS/MS	MS/MS	MS/MS	MS/MS	MS/MS	unmatched	unmatched	unmatched	unmatched	unmatched	unmatched	unmatched	unmatched	MS/MS	MS/MS	MS/MS	unmatched	unmatched	unmatched	unmatched	unmatched	0	0	0	1	0	1	1	1	1	1	1	1	1	1	0	0	0	0	0	0	0	0	1	1	1	0	0	0	0	0	37777	0	0	0	3457	0	2773	3347	3554	3789	2502	2217	3180	3260	3462	0	0	0	0	0	0	0	0	1267	3441	1522	0	0	0	0	0			22442	12531	13
GQSILSVIK	GQSILSVIK	9	0	943.57	MGYG000322532_01672	2	0.992284	0.0079937	unmatched	unmatched	unmatched	unmatched	unmatched	unmatched	MS/MS	unmatched	unmatched	unmatched	MS/MS	MS/MS	unmatched	MS/MS	unmatched	unmatched	unmatched	unmatched	unmatched	unmatched	MS/MS	unmatched	unmatched	MS/MS	unmatched	MS/MS	MS/MS	unmatched	unmatched	unmatched	0	0	0	0	0	0	1	0	0	0	1	1	0	1	0	0	0	0	0	0	1	0	0	1	0	1	1	0	0	0	3683	0	0	0	0	0	0	682	0	0	0	234	287	0	196	0	0	0	0	0	0	378	0	0	256	0	341	1306	0	0	0			22443	9165	8
GQSQPGGLFIITSFNK	GQSQPGGLFIITSFNK	16	0	1692.88	MGYG000322400_00898;MGYG000322545_01591;MGYG000331268_01736	2	0.999972	2.77513e-05	unmatched	MS/MS	unmatched	MS/MS	MS/MS	unmatched	unmatched	unmatched	unmatched	unmatched	unmatched	unmatched	unmatched	unmatched	unmatched	MS/MS	MS/MS	MS/MS	MS/MS	MS/MS	unmatched	unmatched	unmatched	unmatched	unmatched	unmatched	unmatched	unmatched	unmatched	unmatched	0	1	0	1	1	0	0	0	0	0	0	0	0	0	0	1	1	1	1	1	0	0	0	0	0	0	0	0	0	0	19702	0	907	0	790	370	0	0	0	0	0	0	0	0	0	0	3401	3689	3274	3633	3635	0	0	0	0	0	0	0	0	0	0			22444	7747;10008;11324	8
GQSVEIQAR	GQSVEIQAR	9	0	986.514	MGYG000413837_00935	2	0.998832	0.00120663	MS/MS	unmatched	unmatched	MS/MS	MS/MS	MS/MS	MS/MS	MS/MS	MS/MS	MS/MS	unmatched	MS/MS	MS/MS	MS/MS	MS/MS	MS/MS	MS/MS	MS/MS	MS/MS	MS/MS	unmatched	unmatched	unmatched	unmatched	MS/MS	unmatched	unmatched	unmatched	unmatched	unmatched	1	0	0	1	1	1	1	1	1	1	0	1	1	1	1	1	1	1	1	1	0	0	0	0	1	0	0	0	0	0	74549	2043	0	0	3618	5382	2802	4469	3853	2934	4838	0	4793	2503	3234	8107	4437	1339	4863	5893	6986	0	0	0	0	2449	0	0	0	0	0			22445	1550	18
GQSVGEIISANMSR	GQSVGEIISANMSR	14	0	1447.71	MGYG000321796_00653	2	0.998563	0.00148468	unmatched	unmatched	unmatched	unmatched	unmatched	unmatched	MS/MS	MS/MS	MS/MS	MS/MS	unmatched	MS/MS	MS/MS	MS/MS	MS/MS	unmatched	unmatched	unmatched	unmatched	unmatched	unmatched	unmatched	unmatched	unmatched	unmatched	unmatched	unmatched	unmatched	unmatched	unmatched	0	0	0	0	0	0	1	1	1	1	0	1	1	1	1	0	0	0	0	0	0	0	0	0	0	0	0	0	0	0	15626	0	0	0	0	0	0	2077	2268	2462	2266	0	926	1299	1822	2502	0	0	0	0	0	0	0	0	0	0	0	0	0	0	0			22446	13074	8
GQSVGTITLDEALK	GQSVGTITLDEALK	14	0	1430.76	MGYG000413837_01615	2	0.999933	6.80893e-05	unmatched	unmatched	MS/MS	unmatched	MS/MS	MS/MS	MS/MS	MS/MS	MS/MS	MS/MS	MS/MS	MS/MS	MS/MS	MS/MS	MS/MS	unmatched	unmatched	unmatched	MS/MS	unmatched	MS/MS	MS/MS	MS/MS	MS/MS	MS/MS	MS/MS	MS/MS	MS/MS	MS/MS	unmatched	0	0	1	0	1	1	1	1	1	1	1	1	1	1	1	0	0	0	1	0	1	1	1	1	1	1	1	1	1	0	38466	0	0	1832	0	1358	1843	1769	1324	1724	1737	1183	1895	1853	2333	2058	0	0	0	2204	0	1726	2136	1219	2159	2176	1925	1957	1225	818	0			22447	4104	22
GQSVTYVPNK	GQSVTYVPNK	10	0	1091.56	MGYG000321713_01836	2	0.999931	7.02662e-05	MS/MS	MS/MS	unmatched	MS/MS	MS/MS	MS/MS	MS/MS	MS/MS	MS/MS	MS/MS	MS/MS	MS/MS	MS/MS	MS/MS	MS/MS	MS/MS	unmatched	MS/MS	MS/MS	unmatched	MS/MS	MS/MS	MS/MS	MS/MS	MS/MS	MS/MS	MS/MS	MS/MS	MS/MS	MS/MS	1	1	0	1	1	1	1	1	1	1	1	1	1	1	1	1	0	1	1	0	1	1	1	1	1	1	1	1	1	1	76086	3501	1874	0	3260	3204	4757	4409	6088	3739	3258	2936	3752	2420	2717	4394	1242	0	1721	1540	0	1774	1841	1765	1463	1946	1819	2605	2129	3384	2536			22448	2881	27
GQSYVGEADILGVK	GQSYVGEADILGVK	14	0	1434.74	MGYG000322100_01330	2	0.999124	0.000901005	unmatched	unmatched	unmatched	unmatched	unmatched	MS/MS	MS/MS	MS/MS	MS/MS	unmatched	MS/MS	MS/MS	MS/MS	MS/MS	MS/MS	unmatched	unmatched	unmatched	unmatched	unmatched	unmatched	unmatched	unmatched	unmatched	unmatched	unmatched	unmatched	unmatched	unmatched	unmatched	0	0	0	0	0	1	1	1	1	0	1	1	1	1	1	0	0	0	0	0	0	0	0	0	0	0	0	0	0	0	17088	0	0	0	0	0	1389	2266	1959	1433	0	1296	1966	1977	2315	2482	0	0	0	0	0	0	0	0	0	0	0	0	0	0	0			22449	11885	9
GQTGGATTDIDGK	GQTGGATTDIDGK	13	0	1219.57	MGYG000329893_00960	2	0.999997	3.01795e-06	MS/MS	MS/MS	MS/MS	MS/MS	MS/MS	MS/MS	MS/MS	MS/MS	MS/MS	MS/MS	MS/MS	MS/MS	MS/MS	MS/MS	MS/MS	MS/MS	MS/MS	MS/MS	MS/MS	MS/MS	MS/MS	MS/MS	MS/MS	MS/MS	MS/MS	MS/MS	MS/MS	MS/MS	MS/MS	MS/MS	1	1	1	1	1	1	1	1	1	1	1	1	1	1	1	1	1	1	1	1	1	1	1	1	1	1	1	1	1	1	179175	8388	8370	9435	7806	7629	9263	7341	9102	8958	8352	10445	7171	9114	8570	5820	2967	3999	2743	3485	2744	3473	3814	5565	4226	4252	3542	2728	4048	3703	2105			22450	341	30
GQTGQQLLLGAYASLNR	GQTGQQLLLGAYASLNR	17	0	1788.95	MGYG000325570_01312;MGYG000325463_01528;MGYG000322704_01611;MGYG000321962_02107;MGYG000328958_02386;MGYG000321988_01323;MGYG000329858_01980;MGYG000328283_02109;MGYG000329893_00864;MGYG000322513_01762	2	0.999999	7.74667e-07	MS/MS	MS/MS	MS/MS	MS/MS	MS/MS	MS/MS	MS/MS	MS/MS	MS/MS	MS/MS	unmatched	unmatched	unmatched	unmatched	MS/MS	MS/MS	MS/MS	MS/MS	MS/MS	MS/MS	MS/MS	unmatched	unmatched	MS/MS	MS/MS	unmatched	unmatched	unmatched	unmatched	unmatched	2	2	2	2	2	1	1	1	1	1	0	0	0	0	1	2	2	2	2	2	1	0	0	1	2	0	0	0	0	0	450144	73103	64074	57959	73908	64150	2618	1635	3031	3194	5112	0	0	0	0	349	17887	15820	20652	16172	25919	623	0	0	1446	2482	0	0	0	0	0			22451	797;540;2315;2308;893;1481;2342;1312;174;1006	30
GQTGQQLLLGAYSALSR	GQTGQQLLLGAYSALSR	17	0	1761.94	MGYG000321759_02306;MGYG000321710_04764	2	0.999999	1.43016e-06	MS/MS	MS/MS	MS/MS	MS/MS	MS/MS	MS/MS	MS/MS	MS/MS	MS/MS	MS/MS	unmatched	MS/MS	MS/MS	unmatched	MS/MS	MS/MS	MS/MS	MS/MS	MS/MS	MS/MS	MS/MS	MS/MS	MS/MS	MS/MS	MS/MS	unmatched	unmatched	unmatched	unmatched	unmatched	2	2	2	1	2	2	2	1	2	2	0	1	1	0	1	2	2	2	2	2	1	1	1	1	1	0	0	0	0	0	226905	26808	23899	24434	20917	28604	3931	2846	2550	4420	5803	0	548	760	0	413	16373	13849	15630	15075	16050	554	462	779	876	1312	0	0	0	0	0			22452	386;872	36
GQTGQQLLLGAYSSLNR	GQTGQQLLLGAYSSLNR	17	0	1804.94	MGYG000321850_00475;MGYG000413837_01923	2	0.99999	1.03215e-05	MS/MS	MS/MS	MS/MS	MS/MS	MS/MS	MS/MS	MS/MS	MS/MS	MS/MS	MS/MS	MS/MS	MS/MS	MS/MS	unmatched	MS/MS	MS/MS	MS/MS	MS/MS	MS/MS	MS/MS	unmatched	unmatched	unmatched	unmatched	MS/MS	unmatched	unmatched	unmatched	unmatched	unmatched	1	1	1	1	1	1	1	1	1	1	1	1	1	0	1	1	1	1	1	1	0	0	0	0	1	0	0	0	0	0	51381	5377	3328	2201	1269	2843	1561	4817	1261	2721	3301	278	569	1342	0	2814	3010	3004	2485	3957	4593	0	0	0	0	639	0	0	0	0	0			22453	2410;101	20
GQTLDSIQYLVSLVVNK	GQTLDSIQYLVSLVVNK	17	0	1876.03	MGYG000321803_00630	2	0.999991	9.0211e-06	MS/MS	MS/MS	MS/MS	MS/MS	MS/MS	unmatched	unmatched	unmatched	unmatched	unmatched	unmatched	unmatched	unmatched	unmatched	unmatched	MS/MS	MS/MS	MS/MS	MS/MS	MS/MS	unmatched	unmatched	unmatched	unmatched	unmatched	unmatched	unmatched	unmatched	unmatched	unmatched	1	1	1	1	1	0	0	0	0	0	0	0	0	0	0	2	2	1	1	1	0	0	0	0	0	0	0	0	0	0	26104	1368	1828	1765	836	600	0	0	0	0	0	0	0	0	0	0	5149	8215	3472	1514	1353	0	0	0	0	0	0	0	0	0	0			22454	15019	12
GQTLDSLQYLTNLAVNK	GQTLDSLQYLTNLAVNK	17	0	1876.99	MGYG000322902_02602	2	0.999984	1.59104e-05	MS/MS	MS/MS	MS/MS	unmatched	MS/MS	MS/MS	unmatched	MS/MS	MS/MS	MS/MS	unmatched	unmatched	unmatched	unmatched	unmatched	MS/MS	MS/MS	MS/MS	MS/MS	MS/MS	MS/MS	MS/MS	MS/MS	MS/MS	MS/MS	unmatched	unmatched	unmatched	unmatched	unmatched	1	1	1	0	1	1	0	1	1	1	0	0	0	0	0	1	1	1	1	1	1	1	1	1	1	0	0	0	0	0	10842	314	309	337	0	239	108	0	189	457	176	0	0	0	0	0	892	1085	1015	1434	1294	763	299	662	763	498	0	0	0	0	0			22455	13369	18
GQTLDSLQYLTNR	GQTLDSLQYLTNR	13	0	1507.76	MGYG000328750_02897	2	0.998522	0.00147569	unmatched	MS/MS	unmatched	unmatched	unmatched	unmatched	unmatched	unmatched	unmatched	unmatched	unmatched	unmatched	MS/MS	unmatched	unmatched	MS/MS	MS/MS	MS/MS	unmatched	MS/MS	unmatched	unmatched	unmatched	unmatched	MS/MS	unmatched	unmatched	unmatched	unmatched	unmatched	0	1	0	0	0	0	0	0	0	0	0	0	1	0	0	1	1	1	0	1	0	0	0	0	1	0	0	0	0	0	13327	0	1225	0	0	0	0	0	0	0	0	0	0	1111	0	0	2420	1951	1899	0	1747	0	0	0	0	2971	0	0	0	0	0			22456	13753	7
GQTLDSLQYLTSLVVNK	GQTLDSLQYLTSLVVNK	17	0	1878.01	MGYG000321884_04494	2	0.998939	0.00105309	MS/MS	MS/MS	MS/MS	MS/MS	MS/MS	unmatched	unmatched	unmatched	MS/MS	unmatched	unmatched	unmatched	unmatched	unmatched	unmatched	MS/MS	MS/MS	MS/MS	MS/MS	unmatched	unmatched	unmatched	unmatched	unmatched	unmatched	unmatched	unmatched	unmatched	unmatched	unmatched	1	1	1	1	1	0	0	0	1	0	0	0	0	0	0	1	1	1	1	0	0	0	0	0	0	0	0	0	0	0	3043	306	379	214	125	327	0	0	0	32	0	0	0	0	0	0	410	407	464	375	0	0	0	0	0	0	0	0	0	0	0			22457	14511	10
GQTLDSLQYLVSLVVNK	GQTLDSLQYLVSLVVNK	17	0	1876.03	MGYG000322532_00023;MGYG000322444_00423	2	0.999997	3.20538e-06	MS/MS	MS/MS	MS/MS	MS/MS	MS/MS	unmatched	unmatched	unmatched	unmatched	unmatched	unmatched	unmatched	unmatched	unmatched	unmatched	MS/MS	MS/MS	MS/MS	MS/MS	MS/MS	unmatched	unmatched	unmatched	unmatched	unmatched	unmatched	unmatched	unmatched	unmatched	unmatched	1	2	1	1	1	0	0	0	0	0	0	0	0	0	0	1	2	1	1	1	0	0	0	0	0	0	0	0	0	0	53687	4059	5744	5133	478	1765	0	0	0	0	0	0	0	0	0	0	6111	12335	7824	4117	6115	0	0	0	0	0	0	0	0	0	0			22458	7868;11703	12
GQTLIVTDGTTLLGADDK	GQTLIVTDGTTLLGADDK	18	0	1816.94	MGYG000321715_02947	2	0.99968	0.000327376	MS/MS	unmatched	unmatched	unmatched	unmatched	MS/MS	MS/MS	unmatched	MS/MS	MS/MS	MS/MS	MS/MS	MS/MS	MS/MS	MS/MS	MS/MS	unmatched	MS/MS	unmatched	unmatched	MS/MS	unmatched	MS/MS	MS/MS	unmatched	unmatched	MS/MS	unmatched	unmatched	unmatched	1	0	0	0	0	1	1	0	1	1	1	1	1	1	1	1	0	1	0	0	1	0	1	1	0	0	1	0	0	0	33329	335	0	0	0	0	3143	4106	0	3720	3676	1560	1947	1593	2231	1439	649	0	532	0	0	2240	0	2297	2549	0	0	1304	0	0	0			22459	14317	16
GQTLVTLDHANLDQLK	GQTLVTLDHANLDQLK	16	0	1764.94	MGYG000329893_01832	2	0.999959	4.22827e-05	MS/MS	MS/MS	MS/MS	unmatched	unmatched	MS/MS	MS/MS	MS/MS	MS/MS	unmatched	MS/MS	MS/MS	MS/MS	unmatched	unmatched	unmatched	unmatched	unmatched	unmatched	unmatched	MS/MS	MS/MS	MS/MS	MS/MS	MS/MS	unmatched	unmatched	unmatched	unmatched	unmatched	1	1	1	0	0	1	2	1	1	0	1	1	1	0	0	0	0	0	0	0	1	1	1	2	2	0	0	0	0	0	4088	138	298	659	0	0	235	566	94	316	0	199	41	117	0	0	0	0	0	0	0	232	186	235	418	348	0	0	0	0	0			22460	2716	18
GQTQIC(UniMod:4)DIVTLAPMSEVQK	GQTQICDIVTLAPMSEVQK	19	0	2117.05	MGYG000322902_01596	2	0.999724	0.000280807	unmatched	unmatched	unmatched	MS/MS	unmatched	unmatched	MS/MS	MS/MS	MS/MS	MS/MS	MS/MS	unmatched	MS/MS	MS/MS	MS/MS	unmatched	unmatched	unmatched	unmatched	unmatched	MS/MS	unmatched	unmatched	MS/MS	MS/MS	unmatched	unmatched	unmatched	unmatched	unmatched	0	0	0	1	0	0	1	1	1	1	1	0	1	1	1	0	0	0	0	0	1	0	0	1	1	0	0	0	0	0	6820	0	0	0	191	0	0	904	218	501	276	321	0	558	356	461	0	0	0	0	0	954	0	0	1195	876	0	0	0	0	0			22461	6177	12
GQTQIC(UniMod:4)DVVTLAPLSDVQR	GQTQICDVVTLAPLSDVQR	19	0	2099.07	MGYG000322466_00765	2	0.99787	0.00217277	unmatched	unmatched	unmatched	unmatched	unmatched	unmatched	MS/MS	unmatched	MS/MS	unmatched	MS/MS	MS/MS	unmatched	unmatched	unmatched	unmatched	unmatched	unmatched	MS/MS	unmatched	unmatched	unmatched	unmatched	MS/MS	MS/MS	unmatched	unmatched	unmatched	unmatched	unmatched	0	0	0	0	0	0	1	0	1	0	1	1	0	0	0	0	0	0	1	0	0	0	0	1	1	0	0	0	0	0	1944	0	0	0	0	0	0	427	0	349	0	184	284	0	0	0	0	0	0	230	0	0	0	0	253	213	0	0	0	0	0			22462	4223	7
GQTQIC(UniMod:4)NVC(UniMod:4)TLAPLSEAQR	GQTQICNVCTLAPLSEAQR	19	0	2145.03	MGYG000411382_01066	2	0.998665	0.00136937	unmatched	unmatched	unmatched	unmatched	unmatched	MS/MS	unmatched	MS/MS	MS/MS	unmatched	unmatched	MS/MS	MS/MS	MS/MS	MS/MS	unmatched	unmatched	unmatched	unmatched	unmatched	unmatched	unmatched	unmatched	MS/MS	MS/MS	unmatched	unmatched	unmatched	unmatched	unmatched	0	0	0	0	0	1	0	1	1	0	0	1	1	1	1	0	0	0	0	0	0	0	0	1	1	0	0	0	0	0	2183	0	0	0	0	0	162	0	129	163	0	0	376	178	206	443	0	0	0	0	0	0	0	0	102	420	0	0	0	0	0			22463	7829	9
GQTQIC(UniMod:4)NVC(UniMod:4)TLAPLSEIQK	GQTQICNVCTLAPLSEIQK	19	0	2159.07	MGYG000321851_02447	2	0.999809	0.000196689	unmatched	unmatched	unmatched	unmatched	unmatched	unmatched	MS/MS	unmatched	MS/MS	MS/MS	unmatched	MS/MS	MS/MS	MS/MS	MS/MS	unmatched	unmatched	unmatched	unmatched	unmatched	unmatched	MS/MS	MS/MS	MS/MS	MS/MS	unmatched	MS/MS	unmatched	unmatched	unmatched	0	0	0	0	0	0	1	0	1	1	0	1	1	1	1	0	0	0	0	0	0	1	1	1	1	0	1	0	0	0	5289	0	0	0	0	0	0	441	0	243	209	0	279	326	431	285	0	0	0	0	0	0	501	363	629	700	0	878	0	0	0			22464	4989	12
GQTQIC(UniMod:4)NVC(UniMod:4)TLAPLSEQQK	GQTQICNVCTLAPLSEQQK	19	0	2174.05	MGYG000410762_00485;MGYG000321732_00140;MGYG000321884_03027;MGYG000322541_00491;MGYG000410901_02906;MGYG000331346_00195	2	0.999995	5.28824e-06	unmatched	unmatched	unmatched	unmatched	unmatched	MS/MS	MS/MS	MS/MS	MS/MS	MS/MS	MS/MS	MS/MS	MS/MS	MS/MS	MS/MS	unmatched	unmatched	unmatched	unmatched	unmatched	MS/MS	MS/MS	MS/MS	MS/MS	MS/MS	MS/MS	MS/MS	MS/MS	MS/MS	unmatched	0	0	0	0	0	1	1	1	1	1	1	1	1	1	1	0	0	0	0	0	1	1	1	1	1	1	1	1	1	0	18193	0	0	0	0	0	455	1244	695	533	495	360	811	248	541	944	0	0	0	0	0	1095	2195	735	2263	1241	688	1044	1437	1161	0			22465	7782;6482;5855;5657;4526;7046	19
GQTQIC(UniMod:4)NVC(UniMod:4)TLAPLSEQQR	GQTQICNVCTLAPLSEQQR	19	0	2202.05	MGYG000322444_00769;MGYG000321796_02109;MGYG000322101_01310	2	0.999907	9.60909e-05	unmatched	unmatched	unmatched	unmatched	unmatched	unmatched	MS/MS	MS/MS	unmatched	MS/MS	MS/MS	MS/MS	MS/MS	MS/MS	MS/MS	unmatched	unmatched	unmatched	unmatched	unmatched	MS/MS	unmatched	MS/MS	MS/MS	MS/MS	unmatched	MS/MS	unmatched	unmatched	unmatched	0	0	0	0	0	0	1	1	0	1	1	1	1	1	1	0	0	0	0	0	1	0	1	1	1	0	1	0	0	0	6419	0	0	0	0	0	0	606	243	0	167	85	544	697	678	621	0	0	0	0	0	293	0	348	749	1015	0	368	0	0	0			22466	5880;7730;5882	13
GQTQIC(UniMod:4)NVC(UniMod:4)TLAPLSEVQR	GQTQICNVCTLAPLSEVQR	19	0	2173.06	MGYG000322670_03571	2	0.999956	4.45631e-05	unmatched	unmatched	unmatched	unmatched	unmatched	MS/MS	MS/MS	unmatched	unmatched	MS/MS	MS/MS	MS/MS	MS/MS	MS/MS	MS/MS	unmatched	unmatched	unmatched	unmatched	unmatched	unmatched	unmatched	unmatched	MS/MS	MS/MS	unmatched	MS/MS	unmatched	unmatched	unmatched	0	0	0	0	0	1	1	0	0	1	1	1	1	1	1	0	0	0	0	0	0	0	0	1	1	0	1	0	0	0	4341	0	0	0	0	0	57	704	0	0	366	275	490	449	403	502	0	0	0	0	0	0	0	0	341	307	0	443	0	0	0			22467	2578	11
GQTQIC(UniMod:4)TVTTLAPLSEVQK	GQTQICTVTTLAPLSEVQK	19	0	2073.08	MGYG000330308_03405;MGYG000322400_00914;MGYG000322545_01427	2	0.999545	0.000469299	unmatched	unmatched	unmatched	unmatched	unmatched	unmatched	MS/MS	unmatched	MS/MS	unmatched	unmatched	MS/MS	MS/MS	MS/MS	unmatched	unmatched	MS/MS	unmatched	MS/MS	MS/MS	MS/MS	MS/MS	MS/MS	MS/MS	MS/MS	unmatched	MS/MS	unmatched	unmatched	unmatched	0	0	0	0	0	0	1	0	1	0	0	1	1	1	0	0	1	0	1	1	1	1	1	1	1	0	1	0	0	0	4005	0	0	0	0	0	0	176	0	79	0	0	115	269	115	0	0	72	0	249	222	662	314	248	615	700	0	162	0	0	0			22468	6221;6486;6447	14
GQTTNLTVNGLDK	GQTTNLTVNGLDK	13	0	1359.7	MGYG000322888_01251	2	0.999981	1.96774e-05	MS/MS	MS/MS	MS/MS	MS/MS	MS/MS	MS/MS	MS/MS	MS/MS	MS/MS	MS/MS	MS/MS	MS/MS	MS/MS	MS/MS	MS/MS	unmatched	unmatched	unmatched	unmatched	MS/MS	unmatched	unmatched	MS/MS	unmatched	MS/MS	MS/MS	unmatched	MS/MS	MS/MS	MS/MS	1	1	1	1	1	1	1	1	1	1	1	1	1	1	1	0	0	0	0	1	0	0	1	0	1	1	0	1	1	1	74288	2372	1510	1654	3392	3168	4801	3479	4130	4915	5517	3277	4235	5307	6227	5373	0	0	0	0	3311	0	0	1787	0	3483	1225	0	2518	1392	1204			22469	1236	22
GQTYLFDSEGR	GQTYLFDSEGR	11	0	1271.58	MGYG000321835_02302	2	0.999938	6.18555e-05	MS/MS	MS/MS	MS/MS	MS/MS	MS/MS	MS/MS	MS/MS	MS/MS	MS/MS	MS/MS	MS/MS	MS/MS	MS/MS	MS/MS	MS/MS	MS/MS	MS/MS	MS/MS	MS/MS	unmatched	unmatched	unmatched	unmatched	unmatched	unmatched	unmatched	unmatched	unmatched	unmatched	unmatched	1	1	1	1	1	1	1	1	1	1	1	1	1	1	1	1	1	1	1	0	0	0	0	0	0	0	0	0	0	0	122267	7628	5744	5484	7890	9474	5673	7228	7161	5742	7510	9040	9232	8455	6849	9677	2373	1935	2293	2871	0	0	0	0	0	0	0	0	0	0	0			22470	974	19
GQVEGMESSR	GQVEGMESSR	10	0	1078.47	MGYG000321759_03962	2	0.999978	2.18681e-05	MS/MS	MS/MS	MS/MS	MS/MS	unmatched	MS/MS	MS/MS	MS/MS	MS/MS	MS/MS	MS/MS	MS/MS	MS/MS	MS/MS	MS/MS	MS/MS	MS/MS	unmatched	MS/MS	MS/MS	unmatched	MS/MS	MS/MS	unmatched	MS/MS	MS/MS	unmatched	MS/MS	MS/MS	MS/MS	1	1	1	1	0	1	1	1	1	1	1	1	1	1	1	1	1	0	1	1	0	1	1	0	1	1	0	1	1	1	57415	1339	1072	1663	1013	0	1789	1506	1611	2652	1731	1774	1833	2635	2024	1652	4277	7569	0	4262	3367	0	1397	1890	0	4561	1357	0	2229	960	1241			22471	952	25
GQVEGMETSR	GQVEGMETSR	10	0	1092.49	MGYG000411257_02374;MGYG000413837_02012;MGYG000321991_00216;MGYG000321707_02414;MGYG000322766_01412;MGYG000325431_00817;MGYG000325463_01891;MGYG000322513_01446;MGYG000329893_01914;MGYG000322491_02397;MGYG000321710_03109	2	0.999997	2.59544e-06	MS/MS	MS/MS	MS/MS	MS/MS	MS/MS	MS/MS	MS/MS	MS/MS	MS/MS	MS/MS	MS/MS	MS/MS	MS/MS	MS/MS	MS/MS	MS/MS	MS/MS	MS/MS	MS/MS	MS/MS	MS/MS	MS/MS	MS/MS	MS/MS	MS/MS	MS/MS	MS/MS	MS/MS	MS/MS	MS/MS	1	1	1	1	1	1	1	1	1	1	1	1	1	1	1	1	1	1	1	1	1	1	1	1	1	1	1	1	1	1	646237	21196	15373	15204	18613	16480	34475	39476	38974	44389	45836	29252	40745	58907	46493	49169	14498	19358	18198	13040	12255	2884	4299	3768	7403	15199	2362	3012	6036	3071	6259			22472	2644;473;1158;1416;2330;2145;623;1965;404;2697;5004	30
GQVGIITINR	GQVGIITINR	10	0	1069.62	MGYG000322670_00395	2	0.999894	0.000105304	unmatched	unmatched	unmatched	unmatched	MS/MS	unmatched	MS/MS	unmatched	unmatched	unmatched	unmatched	unmatched	unmatched	unmatched	MS/MS	MS/MS	MS/MS	MS/MS	MS/MS	MS/MS	MS/MS	MS/MS	MS/MS	MS/MS	MS/MS	MS/MS	MS/MS	MS/MS	MS/MS	MS/MS	0	0	0	0	1	0	1	0	0	0	0	0	0	0	1	1	1	1	1	1	1	1	1	1	1	1	1	1	1	1	83154	0	0	0	0	2203	0	1663	0	0	0	0	0	0	0	2311	6826	1741	10132	9498	10136	3118	2827	1251	4402	4743	2480	3558	3140	5816	7301			22473	2577	18
GQVGTITINR	GQVGTITINR	10	0	1057.59	MGYG000321851_02370	2	0.999743	0.000255457	unmatched	unmatched	unmatched	unmatched	unmatched	unmatched	unmatched	unmatched	unmatched	unmatched	unmatched	unmatched	unmatched	unmatched	unmatched	MS/MS	MS/MS	MS/MS	MS/MS	MS/MS	unmatched	unmatched	unmatched	MS/MS	MS/MS	unmatched	unmatched	MS/MS	unmatched	unmatched	0	0	0	0	0	0	0	0	0	0	0	0	0	0	0	1	1	1	1	1	0	0	0	1	1	0	0	1	0	0	35059	0	0	0	0	0	0	0	0	0	0	0	0	0	0	0	4686	2675	6133	7583	5006	0	0	0	2388	3619	0	0	2966	0	0			22474	6538	8
GQVHISSIEITPAE	GQVHISSIEITPAE	14	0	1479.76	MGYG000329893_00587	2	1	1.81077e-07	MS/MS	MS/MS	MS/MS	MS/MS	MS/MS	MS/MS	MS/MS	MS/MS	MS/MS	MS/MS	MS/MS	MS/MS	MS/MS	MS/MS	MS/MS	unmatched	unmatched	unmatched	unmatched	unmatched	MS/MS	MS/MS	unmatched	MS/MS	MS/MS	unmatched	unmatched	unmatched	unmatched	unmatched	1	1	1	1	1	1	1	1	1	1	1	1	1	1	1	0	0	0	0	0	1	1	0	1	1	0	0	0	0	0	75735	1738	738	2333	3691	4272	4886	6892	6693	6028	7104	3682	5797	5501	4429	5899	0	0	0	0	0	1260	2449	0	1476	859	0	0	0	0	0			22475	499	19
GQVHVTDYSNAAR	GQVHVTDYSNAAR	13	0	1416.67	MGYG000322321_02701	2	0.999746	0.000253444	unmatched	unmatched	unmatched	unmatched	unmatched	unmatched	unmatched	unmatched	unmatched	unmatched	unmatched	unmatched	unmatched	unmatched	unmatched	MS/MS	MS/MS	MS/MS	unmatched	MS/MS	unmatched	unmatched	unmatched	unmatched	unmatched	unmatched	unmatched	unmatched	unmatched	unmatched	0	0	0	0	0	0	0	0	0	0	0	0	0	0	0	1	1	1	0	1	0	0	0	0	0	0	0	0	0	0	2453	0	0	0	0	0	0	0	0	0	0	0	0	0	0	0	436	1406	154	0	456	0	0	0	0	0	0	0	0	0	0			22476	7607	4
GQVIADGPSTSGGEIALGK	GQVIADGPSTSGGEIALGK	19	0	1755.9	MGYG000321854_02704	2	0.999822	0.000181105	unmatched	unmatched	MS/MS	unmatched	unmatched	MS/MS	unmatched	MS/MS	MS/MS	MS/MS	MS/MS	unmatched	unmatched	MS/MS	unmatched	unmatched	unmatched	MS/MS	unmatched	unmatched	unmatched	unmatched	unmatched	unmatched	unmatched	MS/MS	unmatched	unmatched	unmatched	unmatched	0	0	1	0	0	1	0	1	1	1	1	0	0	1	0	0	0	1	0	0	0	0	0	0	0	1	0	0	0	0	6267	0	0	157	0	0	1166	0	829	544	426	747	0	0	863	0	0	0	1068	0	0	0	0	0	0	0	464	0	0	0	0			22477	9280	9
GQVIADGPSTSGGELALGK	GQVIADGPSTSGGELALGK	19	0	1755.9	MGYG000322532_02283	2	0.999928	7.39034e-05	MS/MS	unmatched	unmatched	MS/MS	MS/MS	unmatched	MS/MS	unmatched	unmatched	MS/MS	unmatched	MS/MS	MS/MS	MS/MS	unmatched	MS/MS	MS/MS	MS/MS	MS/MS	MS/MS	MS/MS	MS/MS	MS/MS	MS/MS	MS/MS	unmatched	unmatched	unmatched	unmatched	unmatched	1	0	0	1	1	0	1	0	0	1	0	1	1	1	0	1	1	1	1	1	1	1	1	1	1	0	0	0	0	0	16286	336	0	0	1335	966	0	431	0	0	389	0	948	716	693	0	1488	571	1066	1673	1081	747	994	1341	360	1142	0	0	0	0	0			22478	4620	18
