## Supplementary Data 6 for "MetaLab Platform Enables Comprehensive DDA and DIA Metaproteomics Analysis" (part 13 of 63)

### Sheet: peptide (continued)
Sequence	Base sequence	Length	Missed cleavages	Mass	Proteins	Charges	Score	PEP	Identification type 20230911_AW_MouseMetaExtRerun_DIA_DC1_1_2185	Identification type 20230911_AW_MouseMetaExtRerun_DIA_DC2_1_2162	Identification type 20230911_AW_MouseMetaExtRerun_DIA_DC3_1_2144	Identification type 20230911_AW_MouseMetaExtRerun_DIA_DC4_1_2183	Identification type 20230911_AW_MouseMetaExtRerun_DIA_DC5_1_2169	Identification type 20230911_AW_MouseMetaExtRerun_DIA_DF10_1_1_2160	Identification type 20230911_AW_MouseMetaExtRerun_DIA_DF10_2_1_2164	Identification type 20230911_AW_MouseMetaExtRerun_DIA_DF10_3_1_2172	Identification type 20230911_AW_MouseMetaExtRerun_DIA_DF10_4_1_2177	Identification type 20230911_AW_MouseMetaExtRerun_DIA_DF10_5_1_2152	Identification type 20230911_AW_MouseMetaExtRerun_DIA_DF3_1_1_2196	Identification type 20230911_AW_MouseMetaExtRerun_DIA_DF3_2_1_2161	Identification type 20230911_AW_MouseMetaExtRerun_DIA_DF3_3_1_2155	Identification type 20230911_AW_MouseMetaExtRerun_DIA_DF3_4_1_2154	Identification type 20230911_AW_MouseMetaExtRerun_DIA_DF3_5_1_2195	Identification type 20230911_AW_MouseMetaExtRerun_DIA_ND1_1_2173	Identification type 20230911_AW_MouseMetaExtRerun_DIA_ND2_1_2187	Identification type 20230911_AW_MouseMetaExtRerun_DIA_ND3_1_2178	Identification type 20230911_AW_MouseMetaExtRerun_DIA_ND4_1_2163	Identification type 20230911_AW_MouseMetaExtRerun_DIA_ND5_1_2179	Identification type 20230911_AW_MouseMetaExtRerun_DIA_NF10_1_1_2176	Identification type 20230911_AW_MouseMetaExtRerun_DIA_NF10_2_1_2149	Identification type 20230911_AW_MouseMetaExtRerun_DIA_NF10_3_1_2174	Identification type 20230911_AW_MouseMetaExtRerun_DIA_NF10_4_1_2184	Identification type 20230911_AW_MouseMetaExtRerun_DIA_NF10_5_1_2186	Identification type 20230911_AW_MouseMetaExtRerun_DIA_NF3_1_1_2189	Identification type 20230911_AW_MouseMetaExtRerun_DIA_NF3_2_1_2153	Identification type 20230911_AW_MouseMetaExtRerun_DIA_NF3_3_1_2146	Identification type 20230911_AW_MouseMetaExtRerun_DIA_NF3_4_1_2167	Identification type 20230911_AW_MouseMetaExtRerun_DIA_NF3_5_1_2190	MS/MS count 20230911_AW_MouseMetaExtRerun_DIA_DC1_1_2185	MS/MS count 20230911_AW_MouseMetaExtRerun_DIA_DC2_1_2162	MS/MS count 20230911_AW_MouseMetaExtRerun_DIA_DC3_1_2144	MS/MS count 20230911_AW_MouseMetaExtRerun_DIA_DC4_1_2183	MS/MS count 20230911_AW_MouseMetaExtRerun_DIA_DC5_1_2169	MS/MS count 20230911_AW_MouseMetaExtRerun_DIA_DF10_1_1_2160	MS/MS count 20230911_AW_MouseMetaExtRerun_DIA_DF10_2_1_2164	MS/MS count 20230911_AW_MouseMetaExtRerun_DIA_DF10_3_1_2172	MS/MS count 20230911_AW_MouseMetaExtRerun_DIA_DF10_4_1_2177	MS/MS count 20230911_AW_MouseMetaExtRerun_DIA_DF10_5_1_2152	MS/MS count 20230911_AW_MouseMetaExtRerun_DIA_DF3_1_1_2196	MS/MS count 20230911_AW_MouseMetaExtRerun_DIA_DF3_2_1_2161	MS/MS count 20230911_AW_MouseMetaExtRerun_DIA_DF3_3_1_2155	MS/MS count 20230911_AW_MouseMetaExtRerun_DIA_DF3_4_1_2154	MS/MS count 20230911_AW_MouseMetaExtRerun_DIA_DF3_5_1_2195	MS/MS count 20230911_AW_MouseMetaExtRerun_DIA_ND1_1_2173	MS/MS count 20230911_AW_MouseMetaExtRerun_DIA_ND2_1_2187	MS/MS count 20230911_AW_MouseMetaExtRerun_DIA_ND3_1_2178	MS/MS count 20230911_AW_MouseMetaExtRerun_DIA_ND4_1_2163	MS/MS count 20230911_AW_MouseMetaExtRerun_DIA_ND5_1_2179	MS/MS count 20230911_AW_MouseMetaExtRerun_DIA_NF10_1_1_2176	MS/MS count 20230911_AW_MouseMetaExtRerun_DIA_NF10_2_1_2149	MS/MS count 20230911_AW_MouseMetaExtRerun_DIA_NF10_3_1_2174	MS/MS count 20230911_AW_MouseMetaExtRerun_DIA_NF10_4_1_2184	MS/MS count 20230911_AW_MouseMetaExtRerun_DIA_NF10_5_1_2186	MS/MS count 20230911_AW_MouseMetaExtRerun_DIA_NF3_1_1_2189	MS/MS count 20230911_AW_MouseMetaExtRerun_DIA_NF3_2_1_2153	MS/MS count 20230911_AW_MouseMetaExtRerun_DIA_NF3_3_1_2146	MS/MS count 20230911_AW_MouseMetaExtRerun_DIA_NF3_4_1_2167	MS/MS count 20230911_AW_MouseMetaExtRerun_DIA_NF3_5_1_2190	Intensity	Intensity 20230911_AW_MouseMetaExtRerun_DIA_DC1_1_2185	Intensity 20230911_AW_MouseMetaExtRerun_DIA_DC2_1_2162	Intensity 20230911_AW_MouseMetaExtRerun_DIA_DC3_1_2144	Intensity 20230911_AW_MouseMetaExtRerun_DIA_DC4_1_2183	Intensity 20230911_AW_MouseMetaExtRerun_DIA_DC5_1_2169	Intensity 20230911_AW_MouseMetaExtRerun_DIA_DF10_1_1_2160	Intensity 20230911_AW_MouseMetaExtRerun_DIA_DF10_2_1_2164	Intensity 20230911_AW_MouseMetaExtRerun_DIA_DF10_3_1_2172	Intensity 20230911_AW_MouseMetaExtRerun_DIA_DF10_4_1_2177	Intensity 20230911_AW_MouseMetaExtRerun_DIA_DF10_5_1_2152	Intensity 20230911_AW_MouseMetaExtRerun_DIA_DF3_1_1_2196	Intensity 20230911_AW_MouseMetaExtRerun_DIA_DF3_2_1_2161	Intensity 20230911_AW_MouseMetaExtRerun_DIA_DF3_3_1_2155	Intensity 20230911_AW_MouseMetaExtRerun_DIA_DF3_4_1_2154	Intensity 20230911_AW_MouseMetaExtRerun_DIA_DF3_5_1_2195	Intensity 20230911_AW_MouseMetaExtRerun_DIA_ND1_1_2173	Intensity 20230911_AW_MouseMetaExtRerun_DIA_ND2_1_2187	Intensity 20230911_AW_MouseMetaExtRerun_DIA_ND3_1_2178	Intensity 20230911_AW_MouseMetaExtRerun_DIA_ND4_1_2163	Intensity 20230911_AW_MouseMetaExtRerun_DIA_ND5_1_2179	Intensity 20230911_AW_MouseMetaExtRerun_DIA_NF10_1_1_2176	Intensity 20230911_AW_MouseMetaExtRerun_DIA_NF10_2_1_2149	Intensity 20230911_AW_MouseMetaExtRerun_DIA_NF10_3_1_2174	Intensity 20230911_AW_MouseMetaExtRerun_DIA_NF10_4_1_2184	Intensity 20230911_AW_MouseMetaExtRerun_DIA_NF10_5_1_2186	Intensity 20230911_AW_MouseMetaExtRerun_DIA_NF3_1_1_2189	Intensity 20230911_AW_MouseMetaExtRerun_DIA_NF3_2_1_2153	Intensity 20230911_AW_MouseMetaExtRerun_DIA_NF3_3_1_2146	Intensity 20230911_AW_MouseMetaExtRerun_DIA_NF3_4_1_2167	Intensity 20230911_AW_MouseMetaExtRerun_DIA_NF3_5_1_2190	Reverse	Potential contaminant	id	Protein group IDs	MS/MS Count
GQVIAEAGGFVSAPIHASVSGVVK	GQVIAEAGGFVSAPIHASVSGVVK	24	0	2279.23	MGYG000322902_01549	2	0.999306	0.000691478	MS/MS	MS/MS	MS/MS	MS/MS	MS/MS	unmatched	MS/MS	unmatched	unmatched	unmatched	unmatched	unmatched	unmatched	unmatched	unmatched	MS/MS	unmatched	unmatched	MS/MS	MS/MS	unmatched	unmatched	unmatched	unmatched	unmatched	unmatched	unmatched	unmatched	unmatched	unmatched	1	1	1	1	1	0	1	0	0	0	0	0	0	0	0	1	0	0	1	1	0	0	0	0	0	0	0	0	0	0	7588	999	514	1566	1598	1118	0	82	0	0	0	0	0	0	0	0	683	0	0	334	690	0	0	0	0	0	0	0	0	0	0			22479	5247	9
GQVIETLKR	GQVIETLKR	9	1	1042.61	MGYG000413837_01088	2	0.999883	0.000116812	MS/MS	MS/MS	MS/MS	MS/MS	unmatched	unmatched	unmatched	unmatched	unmatched	unmatched	MS/MS	MS/MS	MS/MS	MS/MS	unmatched	unmatched	unmatched	unmatched	unmatched	unmatched	unmatched	unmatched	unmatched	unmatched	unmatched	unmatched	unmatched	unmatched	unmatched	unmatched	1	1	1	1	0	0	0	0	0	0	1	1	1	1	0	0	0	0	0	0	0	0	0	0	0	0	0	0	0	0	9700	1974	1879	2080	2293	0	0	0	0	0	0	648	144	281	398	0	0	0	0	0	0	0	0	0	0	0	0	0	0	0	0			22480	6895	8
GQVLAAPGSIQTHK	GQVLAAPGSIQTHK	14	0	1405.77	MGYG000321778_01044;MGYG000328710_00070	2	1	1.20718e-07	MS/MS	MS/MS	MS/MS	MS/MS	MS/MS	MS/MS	MS/MS	MS/MS	MS/MS	MS/MS	MS/MS	MS/MS	MS/MS	MS/MS	MS/MS	MS/MS	MS/MS	MS/MS	MS/MS	MS/MS	MS/MS	MS/MS	MS/MS	MS/MS	MS/MS	MS/MS	MS/MS	MS/MS	MS/MS	MS/MS	1	1	1	1	1	1	1	1	1	1	1	1	1	1	1	1	1	1	1	1	1	1	1	1	1	1	1	1	1	1	800177	23851	27779	34213	19905	13658	9414	9630	11699	9905	8340	19999	11721	22466	16185	7500	42300	87874	42653	45340	41595	36498	44448	48264	31595	45176	21039	14106	15567	17338	20106			22481	248;692	30
GQVLAAPGSIQTHR	GQVLAAPGSIQTHR	14	0	1433.77	MGYG000321713_00354	2	0.999967	3.26429e-05	MS/MS	MS/MS	MS/MS	unmatched	MS/MS	MS/MS	MS/MS	MS/MS	MS/MS	MS/MS	MS/MS	MS/MS	MS/MS	MS/MS	MS/MS	unmatched	MS/MS	MS/MS	MS/MS	unmatched	MS/MS	MS/MS	MS/MS	MS/MS	MS/MS	MS/MS	MS/MS	MS/MS	MS/MS	MS/MS	1	1	1	0	1	1	1	1	1	1	1	1	1	1	1	0	1	1	1	0	1	1	1	1	1	1	1	1	1	1	91701	2441	5096	5725	0	1244	925	2525	1208	1754	851	1773	2598	4255	2348	389	0	13674	9004	10926	0	2794	2869	3037	4171	6838	916	653	764	1520	1389			22482	963	27
GQVLAEPGSIQTHK	GQVLAEPGSIQTHK	14	0	1463.77	MGYG000321733_00005	2	0.999994	5.51947e-06	MS/MS	MS/MS	MS/MS	MS/MS	MS/MS	MS/MS	MS/MS	MS/MS	MS/MS	MS/MS	MS/MS	MS/MS	MS/MS	MS/MS	MS/MS	MS/MS	MS/MS	MS/MS	MS/MS	MS/MS	MS/MS	MS/MS	MS/MS	MS/MS	MS/MS	MS/MS	MS/MS	MS/MS	MS/MS	MS/MS	1	1	1	1	1	1	2	1	1	1	1	1	1	1	2	2	1	2	2	2	1	2	2	1	2	1	2	2	2	2	283714	11049	14276	15363	7285	4890	6471	6191	6984	5245	3427	9763	6171	9881	7411	2942	13526	21623	12249	12026	11249	6440	16486	17809	4423	14131	6689	7698	5936	6826	9239			22483	249	43
GQVLAKPGSIK	GQVLAKPGSIK	11	1	1096.66	MGYG000322843_03056;MGYG000411541_01299	2	1	3.05364e-07	unmatched	MS/MS	MS/MS	unmatched	MS/MS	unmatched	unmatched	unmatched	MS/MS	unmatched	unmatched	MS/MS	unmatched	unmatched	unmatched	MS/MS	unmatched	unmatched	unmatched	MS/MS	unmatched	unmatched	MS/MS	unmatched	unmatched	unmatched	MS/MS	MS/MS	unmatched	unmatched	0	1	1	0	1	0	0	0	1	0	0	1	0	0	0	1	0	0	0	1	0	0	1	0	0	0	1	1	0	0	25866	0	276	385	0	302	0	0	0	49	0	0	84	0	0	0	8278	0	0	0	11194	0	0	3416	0	0	0	633	1246	0	0			22484	2941;3398	10
GQVLAKPGSIQC(UniMod:4)HTK	GQVLAKPGSIQCHTK	15	1	1622.86	MGYG000322709_03210	2	0.999957	4.31429e-05	unmatched	unmatched	unmatched	unmatched	unmatched	unmatched	unmatched	unmatched	unmatched	unmatched	MS/MS	unmatched	MS/MS	unmatched	unmatched	MS/MS	MS/MS	MS/MS	MS/MS	MS/MS	unmatched	MS/MS	MS/MS	unmatched	unmatched	unmatched	unmatched	unmatched	unmatched	unmatched	0	0	0	0	0	0	0	0	0	0	1	0	1	0	0	1	1	1	1	1	0	1	1	0	0	0	0	0	0	0	13651	0	0	0	0	0	0	0	0	0	0	278	0	81	0	0	444	4897	3105	757	2043	0	1266	776	0	0	0	0	0	0	0			22485	2347	9
GQVLAKPGSIQPHTK	GQVLAKPGSIQPHTK	15	1	1559.88	MGYG000411271_02576;MGYG000326859_01328	2	0.999972	2.79295e-05	unmatched	unmatched	unmatched	unmatched	unmatched	unmatched	unmatched	unmatched	unmatched	unmatched	unmatched	unmatched	unmatched	unmatched	unmatched	MS/MS	MS/MS	MS/MS	MS/MS	MS/MS	unmatched	unmatched	MS/MS	unmatched	unmatched	unmatched	unmatched	unmatched	unmatched	unmatched	0	0	0	0	0	0	0	0	0	0	0	0	0	0	0	1	1	1	1	1	0	0	1	0	0	0	0	0	0	0	22256	0	0	0	0	0	0	0	0	0	0	0	0	0	0	0	2921	8156	5145	2062	3764	0	0	205	0	0	0	0	0	0	0			22486	3853;2428	6
GQVLAKPGSIQTHK	GQVLAKPGSIQTHK	14	1	1462.83	MGYG000321869_00280	2	0.999995	4.63501e-06	MS/MS	MS/MS	MS/MS	MS/MS	MS/MS	MS/MS	MS/MS	MS/MS	MS/MS	MS/MS	MS/MS	MS/MS	MS/MS	unmatched	MS/MS	MS/MS	MS/MS	MS/MS	MS/MS	MS/MS	MS/MS	MS/MS	MS/MS	MS/MS	MS/MS	unmatched	unmatched	unmatched	unmatched	unmatched	1	1	1	1	1	1	1	1	1	1	1	1	1	0	1	1	1	1	1	1	1	1	1	1	1	0	0	0	0	0	42323	680	514	670	513	1102	536	168	296	493	201	188	127	232	0	84	2743	6827	7785	3287	7771	1334	3254	2495	473	540	0	0	0	0	0			22487	377	24
GQVLAKPGSVTC(UniMod:4)HK	GQVLAKPGSVTCHK	14	1	1480.78	MGYG000410901_00470;MGYG000330365_00793	2	0.999379	0.000616266	unmatched	unmatched	unmatched	unmatched	unmatched	MS/MS	unmatched	unmatched	MS/MS	MS/MS	unmatched	unmatched	unmatched	unmatched	unmatched	unmatched	MS/MS	MS/MS	MS/MS	MS/MS	MS/MS	MS/MS	MS/MS	MS/MS	MS/MS	unmatched	unmatched	unmatched	unmatched	unmatched	0	0	0	0	0	1	0	0	1	1	0	0	0	0	0	0	1	1	1	1	1	1	1	1	1	0	0	0	0	0	14993	0	0	0	0	0	286	0	0	238	794	0	0	0	0	0	0	3688	2613	1004	2391	249	1635	1202	435	453	0	0	0	0	0			22488	2264;823	12
GQVLAKPGSVTC(UniMod:4)HNK	GQVLAKPGSVTCHNK	15	1	1594.82	MGYG000410699_02563	2	0.999825	0.000174615	unmatched	MS/MS	MS/MS	MS/MS	MS/MS	MS/MS	unmatched	unmatched	unmatched	MS/MS	MS/MS	unmatched	unmatched	unmatched	unmatched	MS/MS	MS/MS	MS/MS	unmatched	unmatched	MS/MS	MS/MS	MS/MS	MS/MS	unmatched	unmatched	unmatched	unmatched	unmatched	unmatched	0	1	1	1	1	1	0	0	0	1	1	0	0	0	0	1	1	1	0	0	1	1	1	1	0	0	0	0	0	0	7276	0	453	294	490	426	156	0	0	0	92	376	0	0	0	0	235	2425	954	0	0	346	581	340	101	0	0	0	0	0	0			22489	1891	14
GQVLAKPGSVTC(UniMod:4)HR	GQVLAKPGSVTCHR	14	1	1508.79	MGYG000321902_01820;MGYG000327036_02087;MGYG000322670_01128;MGYG000322902_02660	2	0.999964	3.54919e-05	MS/MS	MS/MS	MS/MS	MS/MS	MS/MS	MS/MS	unmatched	unmatched	MS/MS	MS/MS	MS/MS	unmatched	MS/MS	MS/MS	unmatched	MS/MS	MS/MS	MS/MS	MS/MS	MS/MS	MS/MS	MS/MS	MS/MS	unmatched	unmatched	unmatched	unmatched	unmatched	unmatched	unmatched	1	2	1	1	1	1	0	0	1	1	1	0	1	1	0	1	2	1	1	2	1	1	1	0	0	0	0	0	0	0	55624	1589	2513	1710	2234	3142	670	0	0	561	655	1485	0	1060	292	0	2889	14867	8354	3932	8192	275	730	467	0	0	0	0	0	0	0			22490	1724;2317;978;1602	22
GQVLAKPGTVK	GQVLAKPGTVK	11	1	1096.66	MGYG000322545_04074	2	0.999997	3.11472e-06	MS/MS	MS/MS	MS/MS	MS/MS	unmatched	MS/MS	unmatched	unmatched	unmatched	unmatched	MS/MS	unmatched	MS/MS	unmatched	unmatched	unmatched	MS/MS	MS/MS	MS/MS	unmatched	MS/MS	MS/MS	MS/MS	MS/MS	MS/MS	MS/MS	unmatched	MS/MS	MS/MS	MS/MS	1	1	1	1	0	1	0	0	0	0	1	0	1	0	0	0	1	1	1	0	1	1	1	1	1	1	0	1	1	1	50978	182	274	362	145	0	112	0	0	0	0	168	0	50	0	0	0	14997	8636	9351	0	1171	2487	3457	1855	2723	474	0	1196	1877	1451			22491	1571	19
GQVLAKPGTVTC(UniMod:4)HK	GQVLAKPGTVTCHK	14	1	1494.8	MGYG000331268_02276;MGYG000321826_02311;MGYG000393188_01995;MGYG000321851_03740;MGYG000322400_03224	2	0.999983	1.71141e-05	MS/MS	MS/MS	MS/MS	MS/MS	MS/MS	MS/MS	MS/MS	MS/MS	MS/MS	MS/MS	MS/MS	MS/MS	MS/MS	MS/MS	MS/MS	MS/MS	MS/MS	MS/MS	MS/MS	MS/MS	MS/MS	MS/MS	MS/MS	MS/MS	MS/MS	MS/MS	MS/MS	unmatched	unmatched	unmatched	1	1	1	1	1	1	1	1	1	1	1	1	1	1	1	1	1	1	1	1	1	1	1	1	1	1	1	0	0	0	114222	1364	1487	1106	742	1652	1226	617	1132	1498	1765	2266	649	735	517	879	3066	22143	13724	6105	15903	4423	14727	11106	1902	3071	145	260	0	0	0			22492	1156;1778;461;1255;992	27
GQVLAKPGTVTC(UniMod:4)HTK	GQVLAKPGTVTCHTK	15	1	1595.85	MGYG000321766_01177;MGYG000322894_02962;MGYG000322466_00001;MGYG000330537_00211	2	0.999938	6.14298e-05	MS/MS	MS/MS	MS/MS	MS/MS	MS/MS	MS/MS	MS/MS	MS/MS	MS/MS	MS/MS	MS/MS	unmatched	MS/MS	MS/MS	MS/MS	MS/MS	MS/MS	MS/MS	MS/MS	MS/MS	unmatched	MS/MS	MS/MS	unmatched	MS/MS	unmatched	unmatched	unmatched	unmatched	unmatched	1	1	1	1	1	1	1	1	1	1	2	0	1	1	1	1	2	1	1	1	0	1	1	0	1	0	0	0	0	0	68582	1125	2108	2191	1707	2586	794	659	339	630	443	2148	0	1546	519	521	3673	16761	11996	4569	9818	0	2503	1482	0	456	0	0	0	0	0			22493	2179;2689;1125;1134	24
GQVLAQPGTIK	GQVLAQPGTIK	11	0	1110.64	MGYG000321856_02153	2	0.999996	3.73986e-06	unmatched	unmatched	unmatched	unmatched	MS/MS	MS/MS	MS/MS	MS/MS	MS/MS	MS/MS	MS/MS	MS/MS	MS/MS	MS/MS	MS/MS	MS/MS	unmatched	MS/MS	MS/MS	MS/MS	MS/MS	MS/MS	MS/MS	MS/MS	MS/MS	MS/MS	MS/MS	MS/MS	MS/MS	MS/MS	0	0	0	0	1	1	1	1	1	1	1	1	1	1	1	1	0	1	1	1	1	1	1	1	1	1	1	1	1	1	148754	0	0	0	0	557	628	3101	2119	993	685	621	2911	1348	1622	1244	4091	0	3129	3403	3730	11267	10034	9458	8370	8255	15838	14489	15087	14061	11700			22494	1705	25
GQVLEGTVK	GQVLEGTVK	9	0	929.518	MGYG000325431_00806;MGYG000325406_01642;MGYG000322513_00299;MGYG000329893_00247;MGYG000328283_01576;MGYG000321759_03503;MGYG000321710_05091	2	0.999982	1.84352e-05	MS/MS	MS/MS	unmatched	MS/MS	MS/MS	MS/MS	MS/MS	MS/MS	MS/MS	MS/MS	MS/MS	MS/MS	MS/MS	MS/MS	MS/MS	MS/MS	MS/MS	MS/MS	MS/MS	MS/MS	MS/MS	MS/MS	MS/MS	MS/MS	MS/MS	MS/MS	MS/MS	MS/MS	MS/MS	MS/MS	1	1	0	1	1	1	1	1	1	1	1	1	1	1	1	1	1	1	1	1	1	1	1	1	1	1	1	1	1	1	879281	2137	775	0	6007	6273	6645	41277	9607	4451	8909	668	19682	2256	3006	33404	18989	1549	21693	26861	37409	78890	57921	42982	82069	49218	39049	81790	29627	69094	97029			22495	1254;1360;654;225;411;949;1218	29
GQVLIKPGTVK	GQVLIKPGTVK	11	1	1138.71	MGYG000321782_00839;MGYG000324525_02107;MGYG000321715_00843;MGYG000321849_00546;MGYG000390088_02066	2	0.999992	7.91397e-06	MS/MS	MS/MS	MS/MS	MS/MS	MS/MS	MS/MS	MS/MS	MS/MS	MS/MS	MS/MS	MS/MS	MS/MS	MS/MS	MS/MS	MS/MS	MS/MS	MS/MS	MS/MS	MS/MS	MS/MS	MS/MS	MS/MS	MS/MS	MS/MS	MS/MS	MS/MS	MS/MS	MS/MS	MS/MS	MS/MS	1	1	1	1	1	1	1	1	1	1	1	1	1	1	1	1	1	1	1	1	1	1	1	1	1	1	1	1	1	1	622119	19965	23903	34586	25782	15844	13662	15264	15778	21054	9369	20205	14972	21731	20233	7830	43327	43048	33856	30570	28545	19114	25159	27525	19526	24115	15624	6683	7839	8780	8218			22496	1260;1824;1278;1841;942	30
GQVLNQIAAK	GQVLNQIAAK	10	0	1040.6	MGYG000413837_02730	2	0.999783	0.000215052	unmatched	unmatched	unmatched	unmatched	MS/MS	MS/MS	MS/MS	MS/MS	MS/MS	MS/MS	unmatched	MS/MS	MS/MS	MS/MS	MS/MS	MS/MS	MS/MS	MS/MS	MS/MS	MS/MS	MS/MS	MS/MS	MS/MS	MS/MS	MS/MS	MS/MS	MS/MS	MS/MS	MS/MS	MS/MS	0	0	0	0	1	1	1	1	1	1	0	1	1	1	1	1	1	1	1	1	1	1	1	1	1	1	1	1	1	1	67657	0	0	0	0	1798	1715	5799	3138	2302	2611	0	4119	2083	1707	3164	2873	929	3741	2727	3221	1741	2447	1846	2522	3456	3233	3134	1959	2089	3291			22497	2860	25
GQVLSKPGSVK	GQVLSKPGSVK	11	1	1098.64	MGYG000322281_03259;MGYG000322697_01827;MGYG000331346_03251;MGYG000322532_02289	2	0.999965	3.604e-05	MS/MS	MS/MS	MS/MS	MS/MS	unmatched	MS/MS	unmatched	unmatched	MS/MS	unmatched	MS/MS	MS/MS	MS/MS	MS/MS	unmatched	MS/MS	MS/MS	unmatched	unmatched	MS/MS	MS/MS	unmatched	MS/MS	MS/MS	MS/MS	MS/MS	MS/MS	MS/MS	MS/MS	unmatched	1	1	1	1	0	1	0	0	1	0	1	1	1	1	0	1	1	0	0	1	1	0	1	1	1	1	1	1	1	0	118904	4143	4503	5216	348	0	1556	0	0	1810	0	4219	1220	2377	2567	0	6234	30944	0	0	156	3751	0	15082	4068	9189	5717	3183	6319	6292	0			22498	1415;2339;1933;1843	21
GQVLSKPGSVTC(UniMod:4)HK	GQVLSKPGSVTCHK	14	1	1496.78	MGYG000322540_03210;MGYG000322874_00126	2	0.999762	0.000244044	unmatched	unmatched	unmatched	unmatched	unmatched	MS/MS	unmatched	unmatched	MS/MS	unmatched	MS/MS	unmatched	MS/MS	unmatched	MS/MS	MS/MS	MS/MS	MS/MS	MS/MS	MS/MS	MS/MS	MS/MS	MS/MS	MS/MS	MS/MS	unmatched	MS/MS	unmatched	unmatched	unmatched	0	0	0	0	0	1	0	0	1	0	1	0	1	0	1	1	1	1	1	1	1	1	1	1	1	0	1	0	0	0	14118	0	0	0	0	0	252	0	0	153	0	185	0	148	0	286	497	2982	1444	612	933	1285	3089	1519	187	491	0	49	0	0	0			22499	1959;2299	16
GQVLVKPGSVK	GQVLVKPGSVK	11	1	1110.68	MGYG000321839_01182;MGYG000321898_03591	2	0.999989	1.13231e-05	MS/MS	MS/MS	MS/MS	MS/MS	MS/MS	MS/MS	MS/MS	MS/MS	MS/MS	MS/MS	MS/MS	MS/MS	MS/MS	MS/MS	MS/MS	MS/MS	MS/MS	MS/MS	MS/MS	MS/MS	MS/MS	MS/MS	MS/MS	MS/MS	MS/MS	MS/MS	MS/MS	MS/MS	MS/MS	MS/MS	1	1	1	1	1	1	1	1	1	1	1	1	1	1	1	1	1	1	1	1	1	1	1	1	1	1	1	1	1	1	184031	9211	10223	11178	9330	6387	4753	3128	5424	6422	4135	9028	4534	6478	7319	3029	7933	12867	8973	6227	6833	4643	5649	6790	5687	5694	3466	1607	2453	2744	1873			22500	1904;2080	30
GQVLVKPGSVTC(UniMod:4)HK	GQVLVKPGSVTCHK	14	1	1508.81	MGYG000328750_01607	2	0.997949	0.00208721	unmatched	unmatched	unmatched	unmatched	unmatched	unmatched	unmatched	unmatched	unmatched	unmatched	unmatched	unmatched	unmatched	unmatched	unmatched	unmatched	MS/MS	MS/MS	unmatched	unmatched	MS/MS	MS/MS	MS/MS	unmatched	unmatched	MS/MS	unmatched	unmatched	unmatched	unmatched	0	0	0	0	0	0	0	0	0	0	0	0	0	0	0	0	1	1	0	0	1	1	1	0	0	1	0	0	0	0	5391	0	0	0	0	0	0	0	0	0	0	0	0	0	0	0	0	2026	663	0	0	345	1308	836	0	0	212	0	0	0	0			22501	772	6
GQVQVNNAFR	GQVQVNNAFR	10	0	1131.58	MGYG000322444_01878;MGYG000331346_02836;MGYG000322281_03273	2	0.999972	2.82148e-05	MS/MS	MS/MS	MS/MS	MS/MS	MS/MS	MS/MS	MS/MS	MS/MS	MS/MS	MS/MS	MS/MS	MS/MS	MS/MS	MS/MS	MS/MS	MS/MS	MS/MS	MS/MS	MS/MS	MS/MS	unmatched	unmatched	unmatched	unmatched	MS/MS	unmatched	MS/MS	unmatched	unmatched	unmatched	1	1	1	1	1	1	1	1	1	1	1	1	1	1	1	1	1	1	1	1	0	0	0	0	1	0	1	0	0	0	91608	2829	1244	1981	3323	3543	2901	4098	4537	5079	5779	5154	5211	7831	6424	7954	4743	2146	3536	5543	3279	0	0	0	0	2391	0	2073	0	0	0			22502	2354;2421;2211	22
GQVQVNNGFR	GQVQVNNGFR	10	0	1117.56	MGYG000329166_00011;MGYG000322670_00861;MGYG000321851_02496;MGYG000327004_00216;MGYG000322532_01015;MGYG000329125_02159;MGYG000411382_00740;MGYG000322126_03379	2	0.999979	2.13378e-05	MS/MS	MS/MS	MS/MS	MS/MS	MS/MS	MS/MS	MS/MS	MS/MS	MS/MS	MS/MS	MS/MS	MS/MS	MS/MS	MS/MS	MS/MS	MS/MS	MS/MS	MS/MS	MS/MS	MS/MS	MS/MS	MS/MS	unmatched	MS/MS	MS/MS	MS/MS	MS/MS	unmatched	unmatched	MS/MS	1	1	1	1	1	1	1	1	1	1	1	1	1	1	1	1	1	1	1	1	1	1	0	1	1	1	1	0	0	1	192583	2969	2658	3029	4794	4658	9473	12446	9513	15844	16733	9321	12634	17740	9357	19302	6687	2638	5190	4418	5738	1441	1972	0	2836	5073	1611	2320	0	0	2176			22503	2139;1050;1225;2147;1815;2096;1786;2468	27
GQVQVNTGYR	GQVQVNTGYR	10	0	1120.56	MGYG000321875_02148;MGYG000321948_03425;MGYG000321771_01482;MGYG000328750_00615;MGYG000322101_01069;MGYG000327036_03254;MGYG000322466_00360;MGYG000321804_01858;MGYG000322599_02386;MGYG000321808_00719;MGYG000322321_01171;MGYG000321874_01455;MGYG000322902_02670;MGYG000321846_03482;MGYG000322103_01773;MGYG000322883_02201;MGYG000321902_01412;MGYG000321796_01561;MGYG000322545_02644	2	0.999984	1.59499e-05	MS/MS	MS/MS	MS/MS	MS/MS	MS/MS	MS/MS	MS/MS	MS/MS	MS/MS	MS/MS	MS/MS	MS/MS	MS/MS	MS/MS	MS/MS	MS/MS	MS/MS	MS/MS	MS/MS	MS/MS	MS/MS	MS/MS	MS/MS	MS/MS	MS/MS	MS/MS	MS/MS	MS/MS	MS/MS	MS/MS	1	1	1	1	1	1	1	1	1	1	1	1	1	1	1	1	1	1	1	1	1	1	1	1	1	1	1	1	1	1	968029	51882	51341	49957	54717	58092	20664	22311	30060	43049	44498	32559	31195	51918	35856	54305	57812	45362	56192	52415	52907	4612	6337	4338	8452	16839	4603	5182	7397	3935	9229			22504	1619;988;2022;2236;1697;1457;794;2126;1338;2707;1123;1573;899;2964;1300;1711;1465;2254;1163	30
GQVSELGAVNVMTGIYTGR	GQVSELGAVNVMTGIYTGR	19	0	1950.98	MGYG000321727_00646;MGYG000321846_00856;MGYG000321771_02184;MGYG000392614_01959;MGYG000328750_00488;MGYG000321730_00704;MGYG000321782_00804;MGYG000326028_00579;MGYG000390088_03192;MGYG000321715_02415	2	0.99999	9.83858e-06	MS/MS	unmatched	MS/MS	MS/MS	MS/MS	unmatched	MS/MS	MS/MS	MS/MS	MS/MS	MS/MS	MS/MS	MS/MS	unmatched	MS/MS	MS/MS	unmatched	MS/MS	MS/MS	MS/MS	MS/MS	MS/MS	MS/MS	unmatched	MS/MS	unmatched	unmatched	MS/MS	unmatched	unmatched	1	0	1	1	1	0	1	1	1	1	1	1	1	0	1	1	0	1	1	1	1	1	1	0	1	0	0	1	0	0	24883	868	0	270	470	433	0	1999	827	2012	1169	730	727	1304	0	564	1271	0	1736	1933	2335	1265	957	1472	0	1573	0	0	956	0	0			22505	2385;2497;2490;3533;1910;4139;3062;3046;3764;2815	21
GQVSPSFQDNK	GQVSPSFQDNK	11	0	1205.57	MGYG000329893_01362;MGYG000328283_01111	2	0.99994	6.16175e-05	MS/MS	MS/MS	MS/MS	MS/MS	MS/MS	MS/MS	MS/MS	MS/MS	MS/MS	MS/MS	MS/MS	MS/MS	MS/MS	MS/MS	MS/MS	unmatched	unmatched	unmatched	MS/MS	unmatched	unmatched	MS/MS	unmatched	unmatched	unmatched	unmatched	MS/MS	MS/MS	MS/MS	MS/MS	1	1	1	1	1	1	1	1	1	1	1	1	1	1	1	0	0	0	1	0	0	1	0	0	0	0	1	1	1	1	92372	4705	4258	4612	4793	4439	3582	3099	3948	3976	4341	6246	5639	6411	6087	4849	0	0	0	2826	0	0	2390	0	0	0	0	3215	5572	3607	3768			22506	510;1882	21
GQVTALIASK	GQVTALIASK	10	0	986.576	MGYG000322400_01084	2	0.999783	0.000222845	unmatched	unmatched	unmatched	unmatched	unmatched	unmatched	unmatched	unmatched	unmatched	unmatched	unmatched	unmatched	unmatched	unmatched	unmatched	unmatched	unmatched	unmatched	unmatched	MS/MS	MS/MS	unmatched	MS/MS	MS/MS	MS/MS	MS/MS	MS/MS	unmatched	MS/MS	MS/MS	0	0	0	0	0	0	0	0	0	0	0	0	0	0	0	0	0	0	0	1	1	0	1	1	1	1	1	0	1	1	40241	0	0	0	0	0	0	0	0	0	0	0	0	0	0	0	0	0	0	0	2194	9001	0	409	5667	2338	921	5808	0	2433	11466			22507	5466	9
GQVTALLFNGK	GQVTALLFNGK	11	0	1146.64	MGYG000322101_00614	2	0.999878	0.000125215	unmatched	unmatched	unmatched	unmatched	unmatched	unmatched	unmatched	unmatched	unmatched	unmatched	unmatched	unmatched	unmatched	unmatched	unmatched	unmatched	unmatched	unmatched	MS/MS	MS/MS	MS/MS	MS/MS	MS/MS	MS/MS	MS/MS	MS/MS	unmatched	unmatched	unmatched	unmatched	0	0	0	0	0	0	0	0	0	0	0	0	0	0	0	0	0	0	1	1	1	1	1	1	1	1	0	0	0	0	17139	0	0	0	0	0	0	0	0	0	0	0	0	0	0	0	0	0	0	1748	1549	3344	2285	2364	2572	2162	1112	0	0	0	0			22508	5925	8
GQVTELGAVNVMTGIYTGR	GQVTELGAVNVMTGIYTGR	19	0	1965	MGYG000321759_01000;MGYG000322695_00653;MGYG000330019_02755;MGYG000322395_00308	2	0.999921	7.87246e-05	unmatched	unmatched	unmatched	unmatched	unmatched	unmatched	unmatched	unmatched	unmatched	unmatched	unmatched	unmatched	unmatched	unmatched	unmatched	MS/MS	unmatched	MS/MS	MS/MS	MS/MS	MS/MS	unmatched	MS/MS	MS/MS	MS/MS	unmatched	unmatched	unmatched	unmatched	unmatched	0	0	0	0	0	0	0	0	0	0	0	0	0	0	0	1	0	1	1	1	1	0	1	1	1	0	0	0	0	0	7445	0	0	0	0	0	0	0	0	0	0	0	0	0	0	0	886	0	793	1104	1519	911	0	404	794	1030	0	0	0	0	0			22509	580;4356;4416;3383	8
GQVTSLIQHGK	GQVTSLIQHGK	11	0	1166.64	MGYG000321771_01856	2	0.997606	0.00244285	unmatched	unmatched	unmatched	unmatched	unmatched	unmatched	unmatched	unmatched	unmatched	unmatched	unmatched	unmatched	unmatched	unmatched	unmatched	unmatched	unmatched	unmatched	unmatched	MS/MS	MS/MS	MS/MS	MS/MS	unmatched	MS/MS	unmatched	unmatched	unmatched	unmatched	unmatched	0	0	0	0	0	0	0	0	0	0	0	0	0	0	0	0	0	0	0	1	1	1	1	0	1	0	0	0	0	0	3332	0	0	0	0	0	0	0	0	0	0	0	0	0	0	0	0	0	0	0	1071	826	479	579	0	376	0	0	0	0	0			22510	9655	5
GQVTSLVASK	GQVTSLVASK	10	0	988.555	MGYG000331268_03029	2	0.999974	2.69949e-05	unmatched	unmatched	unmatched	unmatched	unmatched	unmatched	unmatched	unmatched	unmatched	unmatched	unmatched	unmatched	unmatched	unmatched	unmatched	MS/MS	unmatched	MS/MS	MS/MS	MS/MS	MS/MS	MS/MS	MS/MS	MS/MS	MS/MS	MS/MS	MS/MS	MS/MS	MS/MS	MS/MS	0	0	0	0	0	0	0	0	0	0	0	0	0	0	0	1	0	1	1	1	1	1	1	1	1	1	1	1	1	1	38007	0	0	0	0	0	0	0	0	0	0	0	0	0	0	0	844	0	1411	1647	2057	4777	1533	1399	5859	1992	875	4096	1778	3020	6713			22511	5505	14
GQVVAKPGSVK	GQVVAKPGSVK	11	1	1068.63	MGYG000321802_01860;MGYG000321796_03184	2	0.999991	8.73875e-06	MS/MS	MS/MS	MS/MS	MS/MS	MS/MS	MS/MS	MS/MS	MS/MS	MS/MS	MS/MS	MS/MS	MS/MS	MS/MS	MS/MS	MS/MS	MS/MS	MS/MS	MS/MS	MS/MS	MS/MS	MS/MS	MS/MS	MS/MS	MS/MS	MS/MS	MS/MS	MS/MS	MS/MS	MS/MS	MS/MS	1	1	1	1	1	1	1	1	1	1	1	1	1	1	1	1	1	1	1	1	1	1	1	1	1	1	1	1	1	1	137923	1661	2850	3002	1954	1397	479	382	189	519	411	751	590	744	617	452	13586	22686	15263	10623	14345	3940	6637	7798	4412	5793	2020	1899	4112	4460	4337			22512	1554;1496	30
GQVVFLDTPGIHK	GQVVFLDTPGIHK	13	0	1409.77	MGYG000393188_02938	2	0.999903	9.90085e-05	unmatched	unmatched	unmatched	unmatched	unmatched	unmatched	unmatched	unmatched	unmatched	unmatched	MS/MS	unmatched	MS/MS	unmatched	unmatched	MS/MS	MS/MS	MS/MS	MS/MS	MS/MS	MS/MS	MS/MS	MS/MS	unmatched	MS/MS	unmatched	unmatched	unmatched	unmatched	unmatched	0	0	0	0	0	0	0	0	0	0	1	0	1	0	0	1	1	1	1	1	1	1	1	0	1	0	0	0	0	0	12507	0	0	0	0	0	0	0	0	0	0	327	0	343	0	0	1787	1544	1171	1137	1357	1159	1069	1363	0	1245	0	0	0	0	0			22513	14638	11
GQVVFTQQSLFGVVR	GQVVFTQQSLFGVVR	15	0	1663.9	MGYG000393188_00173	2	0.999826	0.000173188	unmatched	MS/MS	MS/MS	unmatched	MS/MS	unmatched	unmatched	unmatched	unmatched	unmatched	unmatched	unmatched	unmatched	unmatched	unmatched	MS/MS	MS/MS	MS/MS	MS/MS	MS/MS	unmatched	unmatched	unmatched	unmatched	unmatched	unmatched	unmatched	unmatched	unmatched	unmatched	0	1	1	0	1	0	0	0	0	0	0	0	0	0	0	1	1	1	1	1	0	0	0	0	0	0	0	0	0	0	11076	0	613	556	0	1027	0	0	0	0	0	0	0	0	0	0	1538	1920	1780	2113	1525	0	0	0	0	0	0	0	0	0	0			22514	8444	8
GQVYILNKDEGGR	GQVYILNKDEGGR	13	1	1447.74	MGYG000321778_01044;MGYG000328710_00070	2	0.999996	3.79834e-06	MS/MS	MS/MS	MS/MS	MS/MS	MS/MS	unmatched	MS/MS	unmatched	MS/MS	MS/MS	MS/MS	unmatched	MS/MS	MS/MS	MS/MS	MS/MS	MS/MS	MS/MS	MS/MS	MS/MS	MS/MS	unmatched	MS/MS	MS/MS	MS/MS	unmatched	unmatched	unmatched	unmatched	unmatched	1	2	2	1	2	0	1	0	1	1	1	0	1	1	2	2	2	2	2	2	2	0	2	1	1	0	0	0	0	0	81887	4598	6715	6868	3079	2461	0	548	0	146	153	809	0	658	602	705	6795	13700	8094	8191	9191	2330	0	1878	2345	2010	0	0	0	0	0			22515	248;692	32
GQWAYAANTDWFGEFYK	GQWAYAANTDWFGEFYK	17	0	2052.9	MGYG000321759_00170	2	0.999761	0.000236922	MS/MS	MS/MS	MS/MS	MS/MS	unmatched	unmatched	unmatched	unmatched	unmatched	unmatched	unmatched	unmatched	unmatched	unmatched	unmatched	unmatched	MS/MS	MS/MS	MS/MS	MS/MS	unmatched	unmatched	unmatched	unmatched	unmatched	unmatched	unmatched	unmatched	unmatched	unmatched	1	1	1	1	0	0	0	0	0	0	0	0	0	0	0	0	1	1	1	1	0	0	0	0	0	0	0	0	0	0	2584	485	441	299	112	0	0	0	0	0	0	0	0	0	0	0	0	275	336	198	434	0	0	0	0	0	0	0	0	0	0			22516	187	8
GQWLENYLAR	GQWLENYLAR	10	0	1248.62	MGYG000321710_02365	2	0.999998	2.0522e-06	MS/MS	unmatched	MS/MS	MS/MS	MS/MS	MS/MS	MS/MS	MS/MS	MS/MS	MS/MS	MS/MS	MS/MS	MS/MS	unmatched	MS/MS	unmatched	unmatched	unmatched	unmatched	unmatched	unmatched	unmatched	unmatched	unmatched	unmatched	unmatched	unmatched	unmatched	unmatched	unmatched	1	0	1	1	1	1	1	1	1	1	1	1	1	0	1	0	0	0	0	0	0	0	0	0	0	0	0	0	0	0	24868	2076	0	1931	1927	1946	826	1550	2051	2185	2762	1562	580	2942	0	2524	0	0	0	0	0	0	0	0	0	0	0	0	0	0	0			22517	4331	13
GQWNDDWNK	GQWNDDWNK	9	0	1161.48	MGYG000393188_01535;MGYG000321727_02342;MGYG000390088_02494;MGYG000330365_02611;MGYG000322321_02122;MGYG000321782_05322;MGYG000322881_01361;MGYG000321876_04103;MGYG000321902_01389;MGYG000321715_05334;MGYG000328750_00480;MGYG000322902_02916;MGYG000322599_00711;MGYG000321849_01356;MGYG000321821_03678	2	0.999999	1.31038e-06	MS/MS	MS/MS	MS/MS	MS/MS	MS/MS	MS/MS	MS/MS	MS/MS	MS/MS	MS/MS	MS/MS	MS/MS	MS/MS	MS/MS	MS/MS	MS/MS	MS/MS	MS/MS	MS/MS	MS/MS	MS/MS	MS/MS	MS/MS	MS/MS	MS/MS	MS/MS	MS/MS	MS/MS	MS/MS	MS/MS	1	1	1	1	1	1	1	1	1	1	1	1	1	1	1	1	1	1	1	1	1	1	1	1	1	1	1	1	1	1	1732169	50800	49258	47553	63205	59723	92442	73091	85117	83126	62175	97221	94527	92879	67723	77945	40768	39213	40417	40176	43166	40294	48196	46537	44765	53511	40217	39288	32996	50147	35680			22518	35;1901;5359;322;667;3288;2376;2685;2590;4891;5611;2870;3166;3131;2463	30
GQWNSDWFTAMSSSAK	GQWNSDWFTAMSSSAK	16	0	1801.77	MGYG000322400_02132	2	0.999923	7.71963e-05	MS/MS	unmatched	MS/MS	unmatched	unmatched	unmatched	unmatched	unmatched	unmatched	unmatched	MS/MS	unmatched	unmatched	unmatched	unmatched	MS/MS	MS/MS	MS/MS	MS/MS	MS/MS	MS/MS	MS/MS	MS/MS	MS/MS	MS/MS	unmatched	unmatched	unmatched	unmatched	unmatched	1	0	1	0	0	0	0	0	0	0	1	0	0	0	0	1	1	1	1	1	1	1	1	1	1	0	0	0	0	0	15626	427	0	263	0	0	0	0	0	0	0	437	0	0	0	0	967	1829	1907	1220	564	1700	1109	1863	1627	1707	0	0	0	0	0			22519	1362	13
GQWNSDWNQAMGSASK	GQWNSDWNQAMGSASK	16	0	1765.75	MGYG000322444_02175	2	0.999375	0.000643287	unmatched	unmatched	unmatched	unmatched	unmatched	MS/MS	MS/MS	unmatched	MS/MS	unmatched	MS/MS	MS/MS	MS/MS	MS/MS	MS/MS	MS/MS	MS/MS	MS/MS	MS/MS	unmatched	MS/MS	MS/MS	MS/MS	MS/MS	MS/MS	unmatched	MS/MS	unmatched	unmatched	unmatched	0	0	0	0	0	1	1	0	1	0	1	1	1	1	1	1	1	1	1	0	1	1	1	1	1	0	1	0	0	0	12029	0	0	0	0	0	441	355	0	511	0	755	499	626	236	422	409	637	704	878	0	843	878	1115	732	1502	0	477	0	0	0			22520	1259	18
GQYAEAYAAR	GQYAEAYAAR	10	0	1098.51	MGYG000329893_01912;MGYG000322395_02499;MGYG000325620_01217	2	0.999997	3.50082e-06	MS/MS	MS/MS	MS/MS	MS/MS	MS/MS	MS/MS	MS/MS	MS/MS	MS/MS	MS/MS	MS/MS	MS/MS	MS/MS	MS/MS	MS/MS	MS/MS	MS/MS	MS/MS	MS/MS	MS/MS	unmatched	unmatched	unmatched	unmatched	unmatched	unmatched	unmatched	unmatched	unmatched	unmatched	1	1	1	1	1	1	1	1	1	1	1	1	1	1	1	1	1	1	1	1	0	0	0	0	0	0	0	0	0	0	278826	20582	12676	11204	24483	30887	9240	8358	11665	14208	22110	8066	11814	17539	19180	26463	6453	3131	6769	7211	6780	0	0	0	0	0	0	0	0	0	0			22521	81;8750;1120	20
GQYDAGDGTNAYR	GQYDAGDGTNAYR	13	0	1386.58	MGYG000321733_00621	2	0.998625	0.00140196	MS/MS	MS/MS	MS/MS	unmatched	MS/MS	MS/MS	MS/MS	unmatched	MS/MS	unmatched	MS/MS	MS/MS	MS/MS	MS/MS	unmatched	MS/MS	MS/MS	unmatched	MS/MS	MS/MS	unmatched	unmatched	unmatched	unmatched	unmatched	unmatched	unmatched	unmatched	unmatched	unmatched	1	1	1	0	1	1	1	0	1	0	1	1	1	1	0	1	1	0	1	1	0	0	0	0	0	0	0	0	0	0	9640	777	717	618	0	411	400	213	0	754	0	1001	606	1162	1174	0	350	562	0	427	461	0	0	0	0	0	0	0	0	0	0			22522	4159	15
GQYGDVWIEFTPNEEGK	GQYGDVWIEFTPNEEGK	17	0	1967.89	MGYG000321778_00705;MGYG000328710_00446;MGYG000321869_01209	2	0.999648	0.000360578	unmatched	unmatched	unmatched	unmatched	unmatched	unmatched	unmatched	unmatched	unmatched	unmatched	unmatched	unmatched	unmatched	unmatched	unmatched	MS/MS	unmatched	MS/MS	unmatched	unmatched	MS/MS	MS/MS	MS/MS	MS/MS	MS/MS	unmatched	unmatched	unmatched	unmatched	unmatched	0	0	0	0	0	0	0	0	0	0	0	0	0	0	0	1	0	1	0	0	1	1	1	1	1	0	0	0	0	0	3613	0	0	0	0	0	0	0	0	0	0	0	0	0	0	0	467	0	209	0	0	849	494	753	336	502	0	0	0	0	0			22523	4729;3925;2868	7
GQYGHAVINMYPQEPGAGYEFVNK	GQYGHAVINMYPQEPGAGYEFVNK	24	0	2668.24	MGYG000321768_01890	2	0.999956	4.35046e-05	unmatched	MS/MS	MS/MS	unmatched	unmatched	unmatched	unmatched	unmatched	unmatched	unmatched	unmatched	unmatched	unmatched	unmatched	unmatched	unmatched	MS/MS	unmatched	unmatched	unmatched	MS/MS	unmatched	unmatched	unmatched	unmatched	unmatched	unmatched	unmatched	unmatched	unmatched	0	1	1	0	0	0	0	0	0	0	0	0	0	0	0	0	1	0	0	0	1	0	0	0	0	0	0	0	0	0	1413	0	403	571	0	0	0	0	0	0	0	0	0	0	0	0	0	322	0	0	0	115	0	0	0	0	0	0	0	0	0			22524	9523	4
GQYIGSDPFNK	GQYIGSDPFNK	11	0	1224.58	MGYG000321759_03389;MGYG000321710_03996	2	0.999812	0.000190102	unmatched	unmatched	unmatched	unmatched	MS/MS	MS/MS	MS/MS	MS/MS	MS/MS	unmatched	MS/MS	MS/MS	MS/MS	MS/MS	MS/MS	unmatched	unmatched	unmatched	unmatched	unmatched	unmatched	MS/MS	unmatched	unmatched	unmatched	unmatched	unmatched	unmatched	MS/MS	unmatched	0	0	0	0	1	1	1	1	1	0	1	1	1	1	1	0	0	0	0	0	0	1	0	0	0	0	0	0	1	0	25462	0	0	0	0	1925	1931	1984	1309	1698	0	2202	2736	2357	2017	2071	0	0	0	0	0	0	2092	0	0	0	0	0	0	3136	0			22525	16444;12846	12
GQYSPTSAR	GQYSPTSAR	9	0	965.456	MGYG000413837_01003	2	0.99999	1.00197e-05	MS/MS	MS/MS	MS/MS	MS/MS	MS/MS	MS/MS	MS/MS	MS/MS	MS/MS	MS/MS	MS/MS	MS/MS	MS/MS	MS/MS	MS/MS	MS/MS	MS/MS	MS/MS	MS/MS	MS/MS	unmatched	unmatched	unmatched	unmatched	MS/MS	unmatched	unmatched	unmatched	unmatched	unmatched	1	1	1	1	1	1	1	1	1	1	1	1	1	1	1	1	1	1	1	1	0	0	0	0	1	0	0	0	0	0	110526	8342	7018	6681	6905	7048	2569	3648	2582	4464	5305	3420	3862	6505	5211	6743	5609	4988	5268	6736	4464	0	0	0	0	3148	0	0	0	0	0			22526	7600	21
GQYSPTSPR	GQYSPTSPR	9	0	991.472	MGYG000329893_01648	2	0.999582	0.00042836	MS/MS	unmatched	unmatched	MS/MS	unmatched	MS/MS	MS/MS	MS/MS	MS/MS	unmatched	unmatched	MS/MS	MS/MS	unmatched	MS/MS	unmatched	unmatched	MS/MS	MS/MS	MS/MS	MS/MS	MS/MS	MS/MS	MS/MS	MS/MS	MS/MS	MS/MS	MS/MS	MS/MS	MS/MS	1	0	0	1	0	1	1	1	1	0	0	1	1	0	1	0	0	1	1	1	1	1	1	1	1	1	1	1	1	1	107837	3465	0	0	3728	0	3856	5210	6382	2535	0	0	5142	4257	0	7203	0	0	3772	4907	3264	4137	4699	3996	3370	4574	8126	6960	6641	6592	5010			22527	4850	22
GQYTYPLDK	GQYTYPLDK	9	0	1083.52	MGYG000321759_04372	2	0.995087	0.00504582	unmatched	unmatched	unmatched	unmatched	unmatched	unmatched	unmatched	unmatched	unmatched	unmatched	unmatched	unmatched	unmatched	unmatched	unmatched	unmatched	unmatched	unmatched	unmatched	unmatched	unmatched	unmatched	MS/MS	unmatched	MS/MS	MS/MS	MS/MS	unmatched	unmatched	unmatched	0	0	0	0	0	0	0	0	0	0	0	0	0	0	0	0	0	0	0	0	0	0	1	0	1	1	1	0	0	0	8820	0	0	0	0	0	0	0	0	0	0	0	0	0	0	0	0	0	0	0	0	0	0	1264	0	1285	3651	2619	0	0	0			22528	10403	4
GQYVEAGAILADGPSTDHGELALGR	GQYVEAGAILADGPSTDHGELALGR	25	0	2496.22	MGYG000411293_01045	2	0.870895	0.152403	unmatched	unmatched	unmatched	unmatched	unmatched	unmatched	MS/MS	unmatched	unmatched	unmatched	unmatched	unmatched	unmatched	unmatched	unmatched	unmatched	unmatched	unmatched	unmatched	unmatched	unmatched	unmatched	unmatched	unmatched	unmatched	unmatched	unmatched	unmatched	unmatched	unmatched	0	0	0	0	0	0	1	0	0	0	0	0	0	0	0	0	0	0	0	0	0	0	0	0	0	0	0	0	0	0	378	0	0	0	0	0	0	378	0	0	0	0	0	0	0	0	0	0	0	0	0	0	0	0	0	0	0	0	0	0	0			22529	13499	1
GQYVLAHWFNDR	GQYVLAHWFNDR	12	0	1504.72	MGYG000413837_01954	2	0.999996	3.97639e-06	MS/MS	MS/MS	MS/MS	MS/MS	MS/MS	unmatched	unmatched	MS/MS	unmatched	unmatched	unmatched	unmatched	unmatched	unmatched	unmatched	unmatched	unmatched	unmatched	unmatched	unmatched	unmatched	unmatched	unmatched	unmatched	unmatched	unmatched	unmatched	unmatched	unmatched	unmatched	1	1	1	1	1	0	0	1	0	0	0	0	0	0	0	0	0	0	0	0	0	0	0	0	0	0	0	0	0	0	15774	2403	2933	3727	3235	2800	0	0	675	0	0	0	0	0	0	0	0	0	0	0	0	0	0	0	0	0	0	0	0	0	0			22530	4810	6
GQYVYTGADDEEYLSHGVYDTYTTDNLR	GQYVYTGADDEEYLSHGVYDTYTTDNLR	28	0	3244.41	MGYG000329893_00995	2	0.999559	0.000447974	unmatched	MS/MS	unmatched	unmatched	unmatched	MS/MS	MS/MS	unmatched	MS/MS	MS/MS	MS/MS	unmatched	MS/MS	unmatched	MS/MS	unmatched	MS/MS	MS/MS	MS/MS	MS/MS	unmatched	unmatched	unmatched	unmatched	unmatched	unmatched	unmatched	unmatched	unmatched	unmatched	0	1	0	0	0	1	1	0	1	1	1	0	1	0	1	0	1	1	1	1	0	0	0	0	0	0	0	0	0	0	1187	0	152	0	0	0	107	78	0	70	158	30	0	46	0	28	0	90	90	144	189	0	0	0	0	0	0	0	0	0	0			22531	1121	12
GQYYIQLGEELYDGK	GQYYIQLGEELYDGK	15	0	1774.84	MGYG000321827_02016;MGYG000321827_01260	2	0.99999	9.49747e-06	MS/MS	MS/MS	MS/MS	MS/MS	MS/MS	unmatched	unmatched	unmatched	MS/MS	unmatched	unmatched	unmatched	unmatched	unmatched	unmatched	unmatched	MS/MS	MS/MS	unmatched	unmatched	unmatched	unmatched	unmatched	unmatched	unmatched	unmatched	unmatched	unmatched	unmatched	unmatched	1	1	1	1	1	0	0	0	1	0	0	0	0	0	0	0	1	1	0	0	0	0	0	0	0	0	0	0	0	0	26169	4976	4754	5386	4528	3667	0	0	0	1428	0	0	0	0	0	0	0	784	642	0	0	0	0	0	0	0	0	0	0	0	0			22532	4639;10982	8
GQYYVQLGEELYDGK	GQYYVQLGEELYDGK	15	0	1760.83	MGYG000427398_01521;MGYG000427398_00884	2	0.999999	7.71663e-07	MS/MS	MS/MS	MS/MS	MS/MS	MS/MS	MS/MS	MS/MS	MS/MS	MS/MS	MS/MS	MS/MS	MS/MS	MS/MS	MS/MS	MS/MS	unmatched	MS/MS	MS/MS	unmatched	MS/MS	MS/MS	MS/MS	MS/MS	MS/MS	MS/MS	unmatched	MS/MS	unmatched	unmatched	unmatched	1	1	1	1	1	1	1	1	1	1	1	1	1	1	1	0	1	1	0	1	1	1	1	1	1	0	1	0	0	0	104170	7542	7342	5771	5808	6333	7534	6429	8166	6685	6713	5489	6877	4280	3855	4919	0	1015	1294	0	1689	991	1792	1107	1232	826	0	470	0	0	0			22533	523;8614	24
GQYYVQLGEELYNGDLK	GQYYVQLGEELYNGDLK	17	0	1987.95	MGYG000321827_00719	2	0.999992	7.90827e-06	MS/MS	MS/MS	MS/MS	MS/MS	MS/MS	MS/MS	MS/MS	MS/MS	MS/MS	MS/MS	MS/MS	MS/MS	MS/MS	unmatched	MS/MS	MS/MS	unmatched	MS/MS	MS/MS	MS/MS	unmatched	MS/MS	unmatched	unmatched	MS/MS	unmatched	unmatched	unmatched	unmatched	unmatched	1	1	1	1	1	1	1	1	1	1	1	1	1	0	1	1	0	1	1	1	0	1	0	0	1	0	0	0	0	0	25525	850	959	568	967	643	1003	2635	1614	2387	2575	1402	2526	1718	0	1750	526	0	534	476	758	0	841	0	0	783	0	0	0	0	0			22534	113	20
GRIEGMDDIGGGK	GRIEGMDDIGGGK	13	1	1303.62	MGYG000321846_02909;MGYG000321856_02152;MGYG000322599_03203;MGYG000330365_00792;MGYG000326028_01404;MGYG000331346_03252;MGYG000325626_02973;MGYG000321875_03542;MGYG000393188_01994;MGYG000322709_03211;MGYG000322281_03258;MGYG000321771_01865	2	0.999682	0.0003173	unmatched	unmatched	unmatched	unmatched	unmatched	unmatched	unmatched	unmatched	unmatched	unmatched	unmatched	unmatched	unmatched	unmatched	unmatched	MS/MS	MS/MS	unmatched	MS/MS	unmatched	unmatched	unmatched	unmatched	unmatched	MS/MS	unmatched	unmatched	unmatched	unmatched	unmatched	0	0	0	0	0	0	0	0	0	0	0	0	0	0	0	1	1	0	1	0	0	0	0	0	1	0	0	0	0	0	4335	0	0	0	0	0	0	0	0	0	0	0	0	0	0	0	1238	1429	0	1115	0	0	0	0	0	552	0	0	0	0	0			22535	3816;4808;3620;1747;3755;3271;2662;2631;1387;5068;2986;3767	4
GRIPFINFFDGFR	GRIPFINFFDGFR	13	1	1584.82	MGYG000321727_03549;MGYG000322899_02170	2	0.999998	2.37692e-06	unmatched	MS/MS	unmatched	MS/MS	MS/MS	unmatched	unmatched	unmatched	unmatched	unmatched	unmatched	unmatched	unmatched	unmatched	unmatched	MS/MS	MS/MS	MS/MS	MS/MS	MS/MS	MS/MS	unmatched	unmatched	unmatched	unmatched	unmatched	unmatched	unmatched	unmatched	unmatched	0	1	0	1	1	0	0	0	0	0	0	0	0	0	0	1	1	1	1	1	1	0	0	0	0	0	0	0	0	0	19563	0	753	0	195	701	0	0	0	0	0	0	0	0	0	0	4988	4515	6417	662	1086	242	0	0	0	0	0	0	0	0	0			22536	3054;3802	9
GRNPQTGAEIEIPASK	GRNPQTGAEIEIPASK	16	1	1666.86	MGYG000328710_00004	2	0.995158	0.0049417	unmatched	unmatched	unmatched	unmatched	unmatched	unmatched	unmatched	unmatched	unmatched	unmatched	unmatched	unmatched	unmatched	unmatched	unmatched	MS/MS	unmatched	MS/MS	MS/MS	MS/MS	unmatched	MS/MS	MS/MS	unmatched	unmatched	unmatched	unmatched	unmatched	unmatched	unmatched	0	0	0	0	0	0	0	0	0	0	0	0	0	0	0	1	0	1	1	1	0	1	1	0	0	0	0	0	0	0	2225	0	0	0	0	0	0	0	0	0	0	0	0	0	0	0	275	0	415	662	254	0	247	371	0	0	0	0	0	0	0			22537	3467	6
GRPAADDNAGNDVTAK	GRPAADDNAGNDVTAK	16	1	1570.73	MGYG000413837_01018	2	0.999801	0.000202795	MS/MS	unmatched	MS/MS	unmatched	unmatched	MS/MS	unmatched	MS/MS	MS/MS	MS/MS	MS/MS	unmatched	MS/MS	MS/MS	MS/MS	MS/MS	MS/MS	unmatched	unmatched	unmatched	unmatched	unmatched	unmatched	unmatched	MS/MS	unmatched	unmatched	unmatched	unmatched	unmatched	1	0	1	0	0	1	0	1	1	1	1	0	1	1	1	1	1	0	0	0	0	0	0	0	1	0	0	0	0	0	3998	410	0	458	0	0	484	0	250	329	425	208	0	249	374	226	126	304	0	0	0	0	0	0	0	148	0	0	0	0	0			22538	2710	13
GRPGADQLDLSAPMLDLLTSK	GRPGADQLDLSAPMLDLLTSK	21	1	2197.14	MGYG000322545_02979	2	0.999999	1.33499e-06	MS/MS	MS/MS	MS/MS	MS/MS	MS/MS	MS/MS	MS/MS	MS/MS	MS/MS	MS/MS	MS/MS	MS/MS	unmatched	unmatched	unmatched	MS/MS	MS/MS	MS/MS	MS/MS	MS/MS	MS/MS	MS/MS	MS/MS	unmatched	MS/MS	unmatched	unmatched	unmatched	unmatched	unmatched	1	1	1	1	1	1	1	1	1	1	1	1	0	0	0	1	1	1	1	1	1	1	1	0	1	0	0	0	0	0	17914	1890	1871	1819	1452	937	902	263	678	823	876	315	117	0	0	0	621	2011	1038	239	814	501	77	461	0	200	0	0	0	0	0			22539	5789	21
GRPTIAQDGDGQGVELTDSNK	GRPTIAQDGDGQGVELTDSNK	21	1	2157.03	MGYG000321864_01759	2	1	0	MS/MS	MS/MS	MS/MS	MS/MS	MS/MS	MS/MS	MS/MS	MS/MS	MS/MS	MS/MS	MS/MS	MS/MS	MS/MS	MS/MS	MS/MS	MS/MS	MS/MS	MS/MS	MS/MS	MS/MS	MS/MS	MS/MS	MS/MS	MS/MS	MS/MS	MS/MS	unmatched	unmatched	MS/MS	unmatched	1	1	1	2	2	2	2	2	2	2	1	2	2	1	1	1	1	1	1	1	1	1	2	1	1	1	0	0	1	0	88953	6087	7392	7117	5626	6435	7260	5502	7488	7409	6830	2527	1599	2691	2150	2189	935	1566	1368	693	1446	580	1030	1391	543	696	149	0	0	241	0			22540	869	37
GRPVEDVSGDALPDFAPDALR	GRPVEDVSGDALPDFAPDALR	21	1	2196.08	MGYG000321768_00742	2	0.999809	0.000189865	MS/MS	MS/MS	MS/MS	MS/MS	MS/MS	unmatched	MS/MS	MS/MS	MS/MS	unmatched	unmatched	unmatched	MS/MS	unmatched	unmatched	MS/MS	MS/MS	MS/MS	MS/MS	MS/MS	unmatched	unmatched	unmatched	unmatched	unmatched	unmatched	unmatched	unmatched	unmatched	unmatched	1	1	1	1	1	0	1	1	1	0	0	0	1	0	0	1	1	1	1	1	0	0	0	0	0	0	0	0	0	0	8748	395	926	1003	403	529	0	427	399	441	0	0	0	253	0	0	578	1189	744	892	562	0	0	0	0	0	0	0	0	0	0			22541	9728	14
GRVPFINFFDGFR	GRVPFINFFDGFR	13	1	1570.8	MGYG000427398_01434;MGYG000321921_02431;MGYG000321827_02388	2	0.999767	0.000231316	unmatched	unmatched	unmatched	unmatched	MS/MS	unmatched	unmatched	unmatched	unmatched	unmatched	unmatched	unmatched	unmatched	unmatched	unmatched	MS/MS	MS/MS	MS/MS	MS/MS	MS/MS	unmatched	unmatched	unmatched	unmatched	unmatched	unmatched	unmatched	unmatched	unmatched	unmatched	0	0	0	0	1	0	0	0	0	0	0	0	0	0	0	1	1	1	1	1	0	0	0	0	0	0	0	0	0	0	2897	0	0	0	0	153	0	0	0	0	0	0	0	0	0	0	772	808	787	218	156	0	0	0	0	0	0	0	0	0	0			22542	2273;2679;3567	6
GRVVDPEGNPIPGAVVNLAEQSR	GRVVDPEGNPIPGAVVNLAEQSR	23	1	2373.24	MGYG000413837_02220	2	0.999808	0.000191081	MS/MS	MS/MS	MS/MS	MS/MS	MS/MS	unmatched	unmatched	unmatched	unmatched	unmatched	unmatched	unmatched	unmatched	unmatched	unmatched	unmatched	unmatched	unmatched	MS/MS	unmatched	unmatched	unmatched	unmatched	unmatched	unmatched	unmatched	unmatched	unmatched	unmatched	unmatched	1	1	1	1	1	0	0	0	0	0	0	0	0	0	0	0	0	0	1	0	0	0	0	0	0	0	0	0	0	0	10447	1775	2285	2525	1719	2026	0	0	0	0	0	0	0	0	0	0	0	0	0	116	0	0	0	0	0	0	0	0	0	0	0			22543	230	6
GRYEGVVSDQDYLDR	GRYEGVVSDQDYLDR	15	1	1770.82	MGYG000329893_00273	2	0.999909	9.25385e-05	unmatched	unmatched	unmatched	unmatched	unmatched	MS/MS	MS/MS	unmatched	unmatched	MS/MS	unmatched	unmatched	unmatched	unmatched	unmatched	unmatched	unmatched	unmatched	unmatched	unmatched	unmatched	unmatched	unmatched	unmatched	MS/MS	unmatched	unmatched	unmatched	unmatched	unmatched	0	0	0	0	0	1	1	0	0	1	0	0	0	0	0	0	0	0	0	0	0	0	0	0	1	0	0	0	0	0	525	0	0	0	0	0	74	178	0	0	139	0	0	0	0	0	0	0	0	0	0	0	0	0	0	133	0	0	0	0	0			22544	10339	4
GRYTEVVK	GRYTEVVK	8	1	950.518	MGYG000329893_00465	2	0.999813	0.000185796	MS/MS	MS/MS	MS/MS	MS/MS	MS/MS	unmatched	unmatched	unmatched	unmatched	MS/MS	unmatched	unmatched	unmatched	unmatched	unmatched	unmatched	unmatched	unmatched	unmatched	unmatched	unmatched	unmatched	unmatched	unmatched	unmatched	unmatched	unmatched	unmatched	unmatched	unmatched	1	1	1	1	1	0	0	0	0	1	0	0	0	0	0	0	0	0	0	0	0	0	0	0	0	0	0	0	0	0	11877	2828	2564	2214	2242	1913	0	0	0	0	113	0	0	0	0	0	0	0	0	0	0	0	0	0	0	0	0	0	0	0	0			22545	1374	6
GSAADQTAGVER	GSAADQTAGVER	12	0	1160.54	MGYG000322670_02171	2	0.999777	0.000222061	unmatched	MS/MS	MS/MS	unmatched	unmatched	MS/MS	unmatched	MS/MS	unmatched	unmatched	MS/MS	unmatched	MS/MS	unmatched	unmatched	MS/MS	MS/MS	MS/MS	MS/MS	unmatched	MS/MS	MS/MS	MS/MS	MS/MS	MS/MS	MS/MS	MS/MS	MS/MS	MS/MS	unmatched	0	1	1	0	0	1	0	1	0	0	1	0	1	0	0	1	1	1	1	0	1	1	1	1	1	1	1	1	1	0	6199	0	276	299	0	0	190	0	156	0	0	223	0	61	0	0	142	504	165	239	0	403	484	565	220	179	439	399	603	645	0			22546	13199	19
GSAFQALQDPSGAWGDK	GSAFQALQDPSGAWGDK	17	0	1733.8	MGYG000321994_01927	2	0.999979	2.16036e-05	unmatched	unmatched	unmatched	unmatched	unmatched	unmatched	unmatched	unmatched	unmatched	unmatched	unmatched	unmatched	unmatched	unmatched	unmatched	MS/MS	MS/MS	MS/MS	MS/MS	MS/MS	MS/MS	MS/MS	MS/MS	MS/MS	MS/MS	unmatched	MS/MS	unmatched	MS/MS	unmatched	0	0	0	0	0	0	0	0	0	0	0	0	0	0	0	1	1	1	1	1	1	1	1	1	1	0	1	0	1	0	23359	0	0	0	0	0	0	0	0	0	0	0	0	0	0	0	1694	1651	1743	1864	1867	2051	2715	2615	2292	1453	0	1382	0	2026	0			22547	4782	12
GSAGQSFGAFLAHGISFR	GSAGQSFGAFLAHGISFR	18	0	1808.9	MGYG000413837_00171	2	0.999866	0.000133611	MS/MS	MS/MS	MS/MS	MS/MS	MS/MS	unmatched	unmatched	unmatched	unmatched	unmatched	unmatched	unmatched	unmatched	unmatched	unmatched	MS/MS	MS/MS	MS/MS	MS/MS	MS/MS	unmatched	unmatched	unmatched	unmatched	unmatched	unmatched	unmatched	unmatched	unmatched	unmatched	2	2	2	2	2	0	0	0	0	0	0	0	0	0	0	1	2	1	2	2	0	0	0	0	0	0	0	0	0	0	32760	3969	5395	5331	5827	4766	0	0	0	0	0	0	0	0	0	0	1055	1643	1661	1640	1468	0	0	0	0	0	0	0	0	0	0			22548	3205	18
GSALASVMGATLATK	GSALASVMGATLATK	15	0	1376.73	MGYG000322874_02764;MGYG000322795_00778;MGYG000322103_01964;MGYG000321826_00796;MGYG000329166_00074;MGYG000322900_02531;MGYG000321796_00272;MGYG000410901_01875;MGYG000331268_02159;MGYG000322321_00903;MGYG000322717_00500;MGYG000321808_00323;MGYG000325395_00126;MGYG000321851_04214;MGYG000330365_01368;MGYG000410699_01558;MGYG000321854_02665;MGYG000393188_01113;MGYG000321752_01506	2	0.998956	0.00103744	unmatched	unmatched	unmatched	unmatched	unmatched	unmatched	unmatched	unmatched	unmatched	unmatched	unmatched	unmatched	unmatched	unmatched	unmatched	MS/MS	MS/MS	MS/MS	MS/MS	MS/MS	unmatched	unmatched	unmatched	MS/MS	MS/MS	unmatched	unmatched	unmatched	unmatched	unmatched	0	0	0	0	0	0	0	0	0	0	0	0	0	0	0	1	1	1	1	1	0	0	0	1	1	0	0	0	0	0	23759	0	0	0	0	0	0	0	0	0	0	0	0	0	0	0	2909	2732	2773	3896	2111	0	0	0	4376	4960	0	0	0	0	0			22549	288;1827;1305;662;954;2525;1090;1176;599;1188;431;2475;1411;606;1083;1097;659;204;2537	7
GSALGALEDPASQWGDK	GSALGALEDPASQWGDK	17	0	1700.8	MGYG000321844_01821	2	0.999685	0.000322749	unmatched	unmatched	unmatched	unmatched	unmatched	unmatched	unmatched	unmatched	unmatched	unmatched	unmatched	unmatched	unmatched	unmatched	unmatched	unmatched	unmatched	unmatched	MS/MS	unmatched	MS/MS	MS/MS	MS/MS	MS/MS	MS/MS	unmatched	unmatched	unmatched	MS/MS	unmatched	0	0	0	0	0	0	0	0	0	0	0	0	0	0	0	0	0	0	1	0	1	1	1	1	1	0	0	0	1	0	3842	0	0	0	0	0	0	0	0	0	0	0	0	0	0	0	0	0	0	490	0	216	404	606	567	581	0	0	0	974	0			22550	11250	7
GSALGALEDPNSK	GSALGALEDPNSK	13	0	1257.62	MGYG000322900_02492	2	0.999975	2.50636e-05	unmatched	unmatched	unmatched	unmatched	unmatched	unmatched	unmatched	unmatched	unmatched	unmatched	unmatched	unmatched	unmatched	MS/MS	unmatched	MS/MS	unmatched	MS/MS	MS/MS	MS/MS	MS/MS	MS/MS	MS/MS	MS/MS	MS/MS	MS/MS	MS/MS	MS/MS	MS/MS	MS/MS	0	0	0	0	0	0	0	0	0	0	0	0	0	1	0	1	0	1	1	1	1	1	1	1	1	1	1	1	1	1	209422	0	0	0	0	0	0	0	0	0	0	0	0	0	2421	0	7663	0	9233	9931	11461	16992	18163	15862	15743	16436	15702	18943	19808	16805	14253			22551	3492	15
GSALGALNGEPEWEAK	GSALGALNGEPEWEAK	16	0	1627.78	MGYG000328283_01644;MGYG000329858_01901;MGYG000325463_01381	2	0.999993	6.94131e-06	MS/MS	MS/MS	MS/MS	MS/MS	MS/MS	MS/MS	MS/MS	MS/MS	MS/MS	MS/MS	MS/MS	MS/MS	MS/MS	MS/MS	MS/MS	MS/MS	MS/MS	MS/MS	MS/MS	MS/MS	MS/MS	MS/MS	MS/MS	MS/MS	MS/MS	MS/MS	MS/MS	MS/MS	MS/MS	MS/MS	1	1	1	1	1	1	1	1	1	1	1	1	1	1	1	1	1	1	1	1	1	1	1	1	1	1	1	1	1	1	1301663	14485	12638	19641	33881	22265	62708	67789	71423	55364	55542	42250	54437	37983	54448	57783	27327	21584	32716	36738	35448	57932	64757	70704	70741	67404	30297	37264	26033	35742	24326			22552	189;173;311	30
GSALGALNGEPQWEDK	GSALGALNGEPQWEDK	16	0	1670.79	MGYG000322513_00442	2	0.999985	1.4802e-05	MS/MS	MS/MS	MS/MS	MS/MS	MS/MS	MS/MS	MS/MS	MS/MS	MS/MS	MS/MS	MS/MS	MS/MS	MS/MS	MS/MS	MS/MS	MS/MS	MS/MS	MS/MS	MS/MS	MS/MS	MS/MS	MS/MS	MS/MS	MS/MS	MS/MS	MS/MS	MS/MS	MS/MS	MS/MS	MS/MS	1	1	1	1	1	1	1	1	1	1	1	1	1	1	1	1	1	1	1	1	1	1	1	1	1	1	1	1	1	1	317460	2598	1729	2137	2838	2670	6138	4665	4477	5238	4865	4570	4841	3570	4371	3794	12416	12715	11802	13468	12308	23315	23628	29209	25126	22260	14790	14807	15632	15631	11838			22553	373	30
GSALGALNGEPQWEEK	GSALGALNGEPQWEEK	16	0	1684.81	MGYG000321748_00040	2	0.999988	1.17731e-05	unmatched	unmatched	MS/MS	unmatched	unmatched	unmatched	MS/MS	MS/MS	unmatched	MS/MS	unmatched	MS/MS	unmatched	MS/MS	MS/MS	MS/MS	unmatched	MS/MS	unmatched	MS/MS	MS/MS	unmatched	unmatched	unmatched	unmatched	MS/MS	MS/MS	MS/MS	MS/MS	unmatched	0	0	1	0	0	0	1	1	0	1	0	1	0	1	1	1	0	1	0	1	1	0	0	0	0	1	1	1	1	0	73876	0	0	3028	0	0	0	5229	5010	0	4233	0	5087	0	5365	3618	3847	0	5323	0	4537	8550	0	0	0	0	5976	5225	3797	5045	0			22554	326	15
GSALGALNGEPQWVEK	GSALGALNGEPQWVEK	16	0	1654.83	MGYG000413837_01720;MGYG000411257_00818	2	0.999998	2.25563e-06	MS/MS	MS/MS	MS/MS	MS/MS	MS/MS	MS/MS	MS/MS	MS/MS	MS/MS	MS/MS	MS/MS	MS/MS	MS/MS	MS/MS	MS/MS	MS/MS	MS/MS	MS/MS	MS/MS	MS/MS	MS/MS	MS/MS	MS/MS	MS/MS	MS/MS	MS/MS	MS/MS	MS/MS	MS/MS	MS/MS	1	1	1	1	1	1	1	1	1	1	1	1	1	1	1	1	1	1	1	1	1	1	1	1	1	1	1	1	1	1	953615	14432	20962	17462	24359	23721	39368	34899	40909	33963	32353	36040	36534	34507	34309	32832	27161	16874	25399	25689	26268	46127	53893	51048	45771	47308	29393	36032	16046	35165	14776			22555	157;142	30
GSALNALVSDSSDPAAPEYAC(UniMod:4)IK	GSALNALVSDSSDPAAPEYACIK	23	0	2335.1	MGYG000321781_02938	2	0.999985	1.5657e-05	unmatched	unmatched	unmatched	unmatched	unmatched	unmatched	unmatched	unmatched	unmatched	unmatched	unmatched	unmatched	unmatched	unmatched	unmatched	unmatched	unmatched	MS/MS	unmatched	unmatched	MS/MS	MS/MS	MS/MS	MS/MS	MS/MS	unmatched	unmatched	unmatched	unmatched	unmatched	0	0	0	0	0	0	0	0	0	0	0	0	0	0	0	0	0	1	0	0	1	1	1	1	1	0	0	0	0	0	3615	0	0	0	0	0	0	0	0	0	0	0	0	0	0	0	0	0	220	0	0	1339	147	556	851	501	0	0	0	0	0			22556	2683	6
GSALNALVSESTDASAPEYAC(UniMod:4)IK	GSALNALVSESTDASAPEYACIK	23	0	2353.11	MGYG000411365_02260;MGYG000329500_01450	2	0.999994	5.81201e-06	unmatched	unmatched	unmatched	unmatched	unmatched	unmatched	unmatched	unmatched	unmatched	unmatched	unmatched	unmatched	unmatched	unmatched	unmatched	MS/MS	MS/MS	MS/MS	MS/MS	MS/MS	MS/MS	MS/MS	MS/MS	MS/MS	MS/MS	unmatched	MS/MS	unmatched	unmatched	MS/MS	0	0	0	0	0	0	0	0	0	0	0	0	0	0	0	1	1	1	1	1	1	1	1	1	1	0	1	0	0	1	4142	0	0	0	0	0	0	0	0	0	0	0	0	0	0	0	154	120	245	237	319	443	653	378	634	417	0	147	0	0	389			22557	3502;1749	12
GSAQNPDIFFQAR	GSAQNPDIFFQAR	13	0	1449.7	MGYG000322995_00465;MGYG000392614_01156;MGYG000321835_00985;MGYG000321856_02817;MGYG000321898_03058;MGYG000321727_03549;MGYG000321715_00418;MGYG000322101_00932;MGYG000321849_01607;MGYG000321782_00807;MGYG000321846_01395;MGYG000324525_00870;MGYG000321771_00019;MGYG000321875_00468;MGYG000321796_01229;MGYG000321845_01966;MGYG000322541_01880;MGYG000321732_03673;MGYG000390088_01866;MGYG000321884_00230;MGYG000322843_01533;MGYG000328750_00484;MGYG000321839_02909	2	0.999997	3.45622e-06	MS/MS	MS/MS	MS/MS	MS/MS	MS/MS	MS/MS	MS/MS	MS/MS	MS/MS	MS/MS	MS/MS	MS/MS	MS/MS	MS/MS	MS/MS	MS/MS	MS/MS	MS/MS	MS/MS	MS/MS	MS/MS	MS/MS	MS/MS	MS/MS	MS/MS	MS/MS	MS/MS	MS/MS	unmatched	MS/MS	1	1	1	1	1	1	1	1	1	1	1	1	1	1	1	1	1	1	1	1	1	1	1	1	1	1	1	1	0	1	591619	15362	18083	17916	20501	13152	6632	9723	12779	18759	14438	17269	12277	25749	26640	17913	67007	46935	59601	68755	55215	4895	6330	2340	6145	17011	2323	1006	3725	0	3126			22558	3064;2165;1615;2680;1960;3054;1447;792;2701;1850;2343;2138;2441;1268;728;1896;955;1759;1427;604;1408;2132;2162	29
GSAQNPDIFFQVR	GSAQNPDIFFQVR	13	0	1477.73	MGYG000321883_00268	2	0.999681	0.000317004	MS/MS	MS/MS	MS/MS	MS/MS	unmatched	MS/MS	unmatched	unmatched	MS/MS	MS/MS	MS/MS	MS/MS	MS/MS	MS/MS	MS/MS	MS/MS	MS/MS	MS/MS	MS/MS	MS/MS	unmatched	unmatched	unmatched	unmatched	unmatched	unmatched	unmatched	unmatched	unmatched	unmatched	1	1	1	1	0	1	0	0	1	1	1	1	1	1	1	1	1	1	1	1	0	0	0	0	0	0	0	0	0	0	36810	1385	1714	1621	1951	0	629	0	0	1691	1006	1715	2003	2174	1328	1595	4246	2135	2455	3948	5204	0	0	0	0	0	0	0	0	0	0			22559	1743	17
GSASNTITYK	GSASNTITYK	10	0	1040.51	MGYG000331207_00359	2	0.999919	8.28972e-05	MS/MS	MS/MS	MS/MS	MS/MS	MS/MS	MS/MS	MS/MS	MS/MS	MS/MS	MS/MS	MS/MS	MS/MS	MS/MS	MS/MS	MS/MS	unmatched	unmatched	unmatched	unmatched	unmatched	unmatched	unmatched	unmatched	unmatched	unmatched	unmatched	unmatched	unmatched	unmatched	unmatched	1	1	1	1	1	1	1	1	1	1	1	1	1	1	1	0	0	0	0	0	0	0	0	0	0	0	0	0	0	0	14259	816	635	460	680	904	1371	1601	526	1321	1032	762	1709	864	1009	563	0	0	0	0	0	0	0	0	0	0	0	0	0	0	0			22560	12398	15
GSATEFDDR	GSATEFDDR	9	0	996.415	MGYG000322670_03430	2	0.999852	0.000152694	MS/MS	MS/MS	unmatched	unmatched	unmatched	unmatched	MS/MS	MS/MS	MS/MS	MS/MS	unmatched	MS/MS	MS/MS	MS/MS	MS/MS	MS/MS	MS/MS	MS/MS	MS/MS	MS/MS	MS/MS	MS/MS	MS/MS	MS/MS	MS/MS	MS/MS	MS/MS	MS/MS	MS/MS	MS/MS	1	1	0	0	0	0	1	1	1	1	0	1	1	1	1	1	1	1	1	1	1	1	1	1	1	1	1	1	1	1	65699	1124	417	0	0	0	0	2091	1925	1305	1476	0	2533	1354	978	1371	1450	1164	2182	2150	1437	3079	4221	4179	3463	3903	4306	5712	4693	5468	3704			22561	6979	25
GSATEFDEK	GSATEFDEK	9	0	982.424	MGYG000322545_01895;MGYG000331268_00689	2	0.999944	5.77781e-05	unmatched	unmatched	unmatched	unmatched	MS/MS	unmatched	unmatched	MS/MS	unmatched	MS/MS	unmatched	unmatched	unmatched	unmatched	MS/MS	MS/MS	unmatched	MS/MS	MS/MS	MS/MS	MS/MS	MS/MS	MS/MS	MS/MS	MS/MS	MS/MS	MS/MS	MS/MS	MS/MS	MS/MS	0	0	0	0	1	0	0	1	0	1	0	0	0	0	1	1	0	1	1	1	1	1	1	1	1	1	1	1	1	1	53945	0	0	0	0	1175	0	0	1783	0	1053	0	0	0	0	936	1940	0	2202	1702	2584	4596	4815	4689	4571	2890	3242	3961	3946	4274	3579			22562	13545;13370	18
GSATYELIFEDC(UniMod:4)K	GSATYELIFEDCK	13	0	1531.69	MGYG000322321_02606	2	0.999937	6.44397e-05	unmatched	unmatched	unmatched	unmatched	unmatched	MS/MS	MS/MS	unmatched	MS/MS	MS/MS	MS/MS	MS/MS	MS/MS	unmatched	MS/MS	unmatched	unmatched	unmatched	unmatched	MS/MS	MS/MS	MS/MS	MS/MS	MS/MS	MS/MS	unmatched	MS/MS	unmatched	MS/MS	unmatched	0	0	0	0	0	1	1	0	1	1	1	1	1	0	1	0	0	0	0	1	1	1	1	1	1	0	1	0	1	0	29244	0	0	0	0	0	1586	1354	0	1267	1305	853	1405	1324	0	1277	0	0	0	0	1489	2744	3028	2409	2471	3662	0	1748	0	1314	0			22563	1823	16
GSATYELIFEDC(UniMod:4)R	GSATYELIFEDCR	13	0	1559.69	MGYG000324849_00931;MGYG000331207_02366;MGYG000321948_00167;MGYG000321808_02326;MGYG000321824_00405;MGYG000322466_02019;MGYG000321876_00483	2	0.999996	4.52693e-06	MS/MS	MS/MS	MS/MS	MS/MS	MS/MS	MS/MS	MS/MS	MS/MS	MS/MS	MS/MS	MS/MS	MS/MS	MS/MS	MS/MS	MS/MS	MS/MS	MS/MS	MS/MS	MS/MS	MS/MS	MS/MS	MS/MS	unmatched	MS/MS	MS/MS	unmatched	unmatched	unmatched	unmatched	unmatched	1	1	1	1	1	1	1	1	1	1	1	1	1	1	1	1	1	1	1	1	1	1	0	1	1	0	0	0	0	0	71166	1556	1915	2300	2504	2407	3579	5560	5241	3951	4601	1934	2848	4335	1637	3327	2458	2380	3222	2827	2690	2137	2238	0	1909	3599	0	0	0	0	0			22564	2435;1776;1829;3463;2070;1464;1734	24
GSAVIDGEAESVWNDITPHK	GSAVIDGEAESVWNDITPHK	20	0	2124.01	MGYG000330365_00472	2	0.999657	0.00034934	unmatched	MS/MS	unmatched	unmatched	unmatched	MS/MS	unmatched	MS/MS	MS/MS	MS/MS	unmatched	unmatched	unmatched	unmatched	unmatched	unmatched	unmatched	unmatched	unmatched	unmatched	unmatched	unmatched	unmatched	unmatched	unmatched	unmatched	unmatched	unmatched	unmatched	unmatched	0	1	0	0	0	1	0	1	1	1	0	0	0	0	0	0	0	0	0	0	0	0	0	0	0	0	0	0	0	0	978	0	133	0	0	0	215	0	355	129	145	0	0	0	0	0	0	0	0	0	0	0	0	0	0	0	0	0	0	0	0			22565	1322	5
GSAVLNQNAVTITAGFTDK	GSAVLNQNAVTITAGFTDK	19	0	1905.98	MGYG000393188_00015	2	0.999953	4.72028e-05	MS/MS	MS/MS	MS/MS	MS/MS	MS/MS	MS/MS	MS/MS	MS/MS	MS/MS	MS/MS	MS/MS	MS/MS	MS/MS	MS/MS	MS/MS	MS/MS	unmatched	unmatched	unmatched	unmatched	MS/MS	unmatched	MS/MS	MS/MS	MS/MS	unmatched	MS/MS	unmatched	unmatched	unmatched	1	1	1	1	1	1	1	1	1	1	1	1	1	1	1	1	0	0	0	0	1	0	1	1	1	0	1	0	0	0	73655	7056	9473	4781	3326	3107	2333	3363	1642	2315	2636	1897	3166	1775	1786	2674	14722	0	0	0	0	922	0	1960	1695	2635	0	382	0	0	0			22566	1206	21
GSAYIDFPVNR	GSAYIDFPVNR	11	0	1237.61	MGYG000328958_02351;MGYG000413837_01681	2	0.999998	2.31963e-06	unmatched	unmatched	unmatched	MS/MS	MS/MS	MS/MS	MS/MS	MS/MS	MS/MS	MS/MS	MS/MS	MS/MS	MS/MS	MS/MS	MS/MS	MS/MS	unmatched	unmatched	MS/MS	MS/MS	unmatched	unmatched	unmatched	MS/MS	MS/MS	unmatched	unmatched	unmatched	unmatched	unmatched	0	0	0	1	1	1	1	1	1	1	1	1	1	1	1	1	0	0	1	1	0	0	0	1	1	0	0	0	0	0	96575	0	0	0	4532	6753	3292	5932	6258	2198	7523	6420	9059	9841	13962	11249	1963	0	0	1639	1419	0	0	0	2605	1920	0	0	0	0	0			22567	11301;706	17
GSAYQALQDSTGEWGDK	GSAYQALQDSTGEWGDK	17	0	1811.8	MGYG000321803_01976	2	0.999959	4.20175e-05	unmatched	unmatched	unmatched	unmatched	unmatched	unmatched	unmatched	unmatched	unmatched	unmatched	unmatched	unmatched	unmatched	unmatched	unmatched	unmatched	MS/MS	unmatched	MS/MS	MS/MS	MS/MS	MS/MS	MS/MS	MS/MS	MS/MS	unmatched	MS/MS	MS/MS	unmatched	unmatched	0	0	0	0	0	0	0	0	0	0	0	0	0	0	0	0	1	0	1	1	1	1	1	1	1	0	1	1	0	0	15453	0	0	0	0	0	0	0	0	0	0	0	0	0	0	0	0	667	0	1025	891	1362	3046	2927	2338	2363	0	618	212	0	0			22568	4912	10
GSAYVADVSEALDK	GSAYVADVSEALDK	14	0	1423.68	MGYG000321795_00144	2	0.999595	0.00041203	unmatched	unmatched	unmatched	unmatched	unmatched	unmatched	unmatched	unmatched	unmatched	unmatched	MS/MS	MS/MS	unmatched	unmatched	MS/MS	unmatched	unmatched	MS/MS	unmatched	unmatched	unmatched	MS/MS	MS/MS	unmatched	MS/MS	unmatched	unmatched	unmatched	unmatched	unmatched	0	0	0	0	0	0	0	0	0	0	1	1	0	0	1	0	0	1	0	0	0	1	1	0	1	0	0	0	0	0	17949	0	0	0	0	0	0	0	0	0	0	1773	982	0	0	1056	0	0	2565	0	0	0	3403	4308	0	3860	0	0	0	0	0			22569	15563	7
GSC(UniMod:4)YLDLQAPR	GSCYLDLQAPR	11	0	1278.6	MGYG000322532_02703;MGYG000411382_04132	2	0.99868	0.00133896	unmatched	unmatched	unmatched	unmatched	unmatched	MS/MS	MS/MS	MS/MS	MS/MS	MS/MS	MS/MS	MS/MS	MS/MS	MS/MS	MS/MS	unmatched	unmatched	unmatched	unmatched	unmatched	unmatched	unmatched	unmatched	unmatched	unmatched	unmatched	unmatched	unmatched	unmatched	unmatched	0	0	0	0	0	1	1	1	1	1	1	1	1	1	1	0	0	0	0	0	0	0	0	0	0	0	0	0	0	0	12002	0	0	0	0	0	1100	1228	1551	650	860	1115	1211	1448	1503	1332	0	0	0	0	0	0	0	0	0	0	0	0	0	0	0			22570	9564;11806	10
GSDAMVMPAFDR	GSDAMVMPAFDR	12	0	1295.56	MGYG000321802_03057;MGYG000322101_03573;MGYG000321796_02205	2	0.999849	0.000151762	unmatched	unmatched	unmatched	unmatched	unmatched	unmatched	unmatched	unmatched	unmatched	unmatched	unmatched	unmatched	unmatched	unmatched	unmatched	unmatched	unmatched	unmatched	unmatched	unmatched	MS/MS	MS/MS	MS/MS	MS/MS	MS/MS	MS/MS	MS/MS	MS/MS	MS/MS	MS/MS	0	0	0	0	0	0	0	0	0	0	0	0	0	0	0	0	0	0	0	0	1	1	1	1	1	1	1	1	1	1	59452	0	0	0	0	0	0	0	0	0	0	0	0	0	0	0	0	0	0	0	0	4996	4703	5121	3258	2945	9206	7045	8479	7019	6676			22571	4869;4098;4125	10
GSDATDAVDATYYTR	GSDATDAVDATYYTR	15	0	1604.7	MGYG000411235_00774	2	0.999992	8.51864e-06	MS/MS	MS/MS	MS/MS	MS/MS	MS/MS	MS/MS	MS/MS	MS/MS	MS/MS	MS/MS	MS/MS	MS/MS	MS/MS	MS/MS	MS/MS	MS/MS	MS/MS	MS/MS	MS/MS	MS/MS	unmatched	unmatched	unmatched	unmatched	unmatched	unmatched	unmatched	unmatched	unmatched	unmatched	1	1	1	1	1	1	1	1	1	1	1	1	1	1	1	1	1	1	1	1	0	0	0	0	0	0	0	0	0	0	100029	7571	6832	5481	6857	8454	5816	3279	6562	7591	7146	6022	3807	6726	6787	5081	802	870	1424	1455	1457	0	0	0	0	0	0	0	0	0	0			22572	2296	20
GSDDEMIK	GSDDEMIK	8	0	893.38	MGYG000413837_01079	2	0.999665	0.000345756	unmatched	unmatched	unmatched	unmatched	unmatched	MS/MS	MS/MS	MS/MS	unmatched	MS/MS	unmatched	MS/MS	unmatched	unmatched	MS/MS	unmatched	unmatched	unmatched	unmatched	unmatched	MS/MS	MS/MS	MS/MS	MS/MS	MS/MS	MS/MS	MS/MS	MS/MS	MS/MS	MS/MS	0	0	0	0	0	1	1	1	0	1	0	1	0	0	1	0	0	0	0	0	1	1	1	1	1	1	1	1	1	1	112039	0	0	0	0	0	2640	10397	5663	0	3186	0	7126	0	0	6619	0	0	0	0	0	10228	8309	6282	9560	6320	7438	9678	4107	6337	8141			22573	920	16
GSDDTLFALK	GSDDTLFALK	10	0	1065.53	MGYG000322654_01350	2	0.999759	0.000239823	unmatched	unmatched	unmatched	unmatched	unmatched	unmatched	unmatched	unmatched	unmatched	unmatched	unmatched	unmatched	unmatched	unmatched	MS/MS	MS/MS	unmatched	MS/MS	MS/MS	MS/MS	MS/MS	unmatched	MS/MS	MS/MS	MS/MS	unmatched	MS/MS	MS/MS	unmatched	unmatched	0	0	0	0	0	0	0	0	0	0	0	0	0	0	1	1	0	1	1	1	1	0	1	1	1	0	1	1	0	0	14261	0	0	0	0	0	0	0	0	0	0	0	0	0	0	389	730	0	817	1690	737	1131	0	623	1676	1402	0	1220	3840	0	0			22574	12244	11
GSDDTLFALVDGVLR	GSDDTLFALVDGVLR	15	0	1576.81	MGYG000330365_00937	2	0.999956	4.344e-05	MS/MS	MS/MS	MS/MS	MS/MS	MS/MS	MS/MS	MS/MS	MS/MS	MS/MS	MS/MS	MS/MS	unmatched	unmatched	unmatched	unmatched	MS/MS	MS/MS	MS/MS	MS/MS	MS/MS	MS/MS	unmatched	unmatched	MS/MS	MS/MS	unmatched	unmatched	unmatched	unmatched	unmatched	1	1	1	1	1	1	1	1	1	1	1	0	0	0	0	1	1	1	1	1	1	0	0	1	1	0	0	0	0	0	71255	838	1259	1222	1865	1003	1356	935	1068	1243	1390	1550	0	0	0	0	11017	13015	10955	8254	10521	350	0	0	1692	1713	0	0	0	0	0			22575	9101	19
GSDDTLFALVDGVVR	GSDDTLFALVDGVVR	15	0	1562.79	MGYG000322101_03259	2	0.999895	0.000105071	MS/MS	MS/MS	MS/MS	MS/MS	MS/MS	MS/MS	MS/MS	unmatched	MS/MS	MS/MS	MS/MS	unmatched	MS/MS	MS/MS	unmatched	MS/MS	MS/MS	MS/MS	MS/MS	MS/MS	unmatched	unmatched	MS/MS	MS/MS	MS/MS	unmatched	unmatched	unmatched	unmatched	unmatched	1	1	1	1	1	1	1	0	1	1	1	0	1	1	0	1	1	1	1	1	0	0	1	1	1	0	0	0	0	0	46921	631	795	1148	1092	842	1236	1062	0	1049	903	535	0	1327	1294	0	6449	5943	6055	7230	5575	0	0	479	966	2300	0	0	0	0	0			22576	11275	20
GSDEQPYSENNWNR	GSDEQPYSENNWNR	14	0	1694.69	MGYG000321710_01579	2	0.999998	2.0522e-06	MS/MS	MS/MS	MS/MS	MS/MS	MS/MS	MS/MS	MS/MS	MS/MS	MS/MS	MS/MS	MS/MS	MS/MS	MS/MS	MS/MS	MS/MS	MS/MS	MS/MS	MS/MS	MS/MS	MS/MS	unmatched	MS/MS	unmatched	unmatched	unmatched	unmatched	unmatched	unmatched	unmatched	unmatched	1	1	1	1	1	1	1	1	1	1	1	1	1	1	1	1	1	1	1	1	0	1	0	0	0	0	0	0	0	0	155105	13347	13052	10991	9211	9283	8325	6362	7215	12111	9450	12451	7305	11711	9900	7529	1354	2126	1027	1568	609	0	167	0	0	0	0	0	0	0	0			22577	444	21
GSDFPAHYNLYPLPSTIVSLAGMK	GSDFPAHYNLYPLPSTIVSLAGMK	24	0	2577.29	MGYG000322513_01505;MGYG000322766_00480	2	0.999993	7.14758e-06	unmatched	unmatched	MS/MS	MS/MS	MS/MS	MS/MS	MS/MS	MS/MS	MS/MS	MS/MS	unmatched	unmatched	unmatched	unmatched	unmatched	MS/MS	unmatched	unmatched	unmatched	unmatched	unmatched	unmatched	unmatched	MS/MS	MS/MS	unmatched	unmatched	unmatched	unmatched	unmatched	0	0	1	1	1	1	1	1	1	1	0	0	0	0	0	1	0	0	0	0	0	0	0	1	1	0	0	0	0	0	11468	0	0	1860	3992	1676	772	928	634	444	605	0	0	0	0	0	159	0	0	0	0	0	0	0	224	169	0	0	0	0	0			22578	379;1943	11
GSDFVPFHWQTDPASQAR	GSDFVPFHWQTDPASQAR	18	0	2044.94	MGYG000413837_02105	2	0.999999	7.84665e-07	MS/MS	MS/MS	MS/MS	MS/MS	MS/MS	MS/MS	MS/MS	MS/MS	MS/MS	MS/MS	MS/MS	MS/MS	MS/MS	MS/MS	MS/MS	MS/MS	MS/MS	MS/MS	MS/MS	MS/MS	MS/MS	MS/MS	unmatched	MS/MS	MS/MS	unmatched	unmatched	unmatched	unmatched	unmatched	1	1	1	1	1	1	1	1	1	1	1	1	1	1	1	1	1	1	1	1	1	1	0	1	1	0	0	0	0	0	292459	28273	29152	29618	18685	22006	17111	8464	13987	22147	22716	15338	6227	12536	2642	9966	6487	5519	7293	5144	6428	529	239	0	609	1330	0	0	0	0	0			22579	1390	24
GSDFYTEGDQESYNTSK	GSDFYTEGDQESYNTSK	17	0	1926.78	MGYG000321710_03035	2	0.993655	0.00638359	MS/MS	MS/MS	unmatched	unmatched	unmatched	MS/MS	unmatched	unmatched	MS/MS	MS/MS	unmatched	MS/MS	unmatched	MS/MS	unmatched	unmatched	unmatched	unmatched	unmatched	unmatched	unmatched	unmatched	unmatched	unmatched	unmatched	unmatched	unmatched	unmatched	unmatched	unmatched	1	1	0	0	0	1	0	0	1	1	0	1	0	1	0	0	0	0	0	0	0	0	0	0	0	0	0	0	0	0	737	174	43	0	0	0	103	0	0	46	171	0	83	0	115	0	0	0	0	0	0	0	0	0	0	0	0	0	0	0	0			22580	14755	7
GSDGAALVNFSGK	GSDGAALVNFSGK	13	0	1221.6	MGYG000329893_01522	2	0.999314	0.000707999	MS/MS	unmatched	MS/MS	MS/MS	MS/MS	MS/MS	MS/MS	MS/MS	MS/MS	MS/MS	MS/MS	MS/MS	MS/MS	MS/MS	MS/MS	unmatched	unmatched	unmatched	unmatched	unmatched	unmatched	unmatched	MS/MS	unmatched	unmatched	unmatched	unmatched	unmatched	unmatched	unmatched	1	0	1	1	1	1	1	1	1	1	1	1	1	1	1	0	0	0	0	0	0	0	1	0	0	0	0	0	0	0	21432	1389	0	1122	2062	1929	1074	968	1057	1283	1590	1298	1196	1168	2048	1509	0	0	0	0	0	0	0	1732	0	0	0	0	0	0	0			22581	8166	15
GSDGAEC(UniMod:4)YTAC(UniMod:4)HK	GSDGAECYTACHK	13	0	1454.56	MGYG000321884_02033	2	0.999611	0.000397068	unmatched	unmatched	unmatched	unmatched	unmatched	unmatched	unmatched	MS/MS	unmatched	MS/MS	MS/MS	unmatched	MS/MS	MS/MS	unmatched	unmatched	unmatched	unmatched	unmatched	unmatched	unmatched	unmatched	unmatched	unmatched	unmatched	unmatched	unmatched	unmatched	MS/MS	unmatched	0	0	0	0	0	0	0	1	0	1	2	0	1	1	0	0	0	0	0	0	0	0	0	0	0	0	0	0	1	0	1066	0	0	0	0	0	0	0	112	0	196	540	0	104	53	0	0	0	0	0	0	0	0	0	0	0	0	0	0	60	0			22582	16839	7
GSDGQINGLIFSGISR	GSDGQINGLIFSGISR	16	0	1619.83	MGYG000410901_01400	2	0.999974	2.61964e-05	MS/MS	MS/MS	MS/MS	MS/MS	MS/MS	MS/MS	MS/MS	MS/MS	MS/MS	MS/MS	MS/MS	MS/MS	MS/MS	MS/MS	MS/MS	unmatched	unmatched	unmatched	unmatched	unmatched	unmatched	unmatched	unmatched	unmatched	unmatched	unmatched	unmatched	unmatched	unmatched	unmatched	1	1	1	1	1	1	1	1	1	1	1	1	1	1	1	0	0	0	0	0	0	0	0	0	0	0	0	0	0	0	19067	911	671	808	1524	2000	1029	587	1317	1222	1860	1970	887	1677	808	1790	0	0	0	0	0	0	0	0	0	0	0	0	0	0	0			22583	10517	15
GSDINSVADLDGK	GSDINSVADLDGK	13	0	1289.61	MGYG000393188_01097;MGYG000330365_01911	2	0.999683	0.000322926	unmatched	unmatched	MS/MS	unmatched	unmatched	MS/MS	MS/MS	unmatched	MS/MS	MS/MS	MS/MS	MS/MS	MS/MS	MS/MS	MS/MS	unmatched	unmatched	unmatched	unmatched	unmatched	MS/MS	MS/MS	MS/MS	MS/MS	unmatched	unmatched	MS/MS	MS/MS	MS/MS	unmatched	0	0	1	0	0	1	1	0	1	1	1	1	1	1	1	0	0	0	0	0	1	1	1	1	0	0	1	1	1	0	80663	0	0	4249	0	0	3641	5098	0	4001	5893	3943	3989	4013	4996	5120	0	0	0	0	0	4550	5819	5148	5000	0	0	5585	5497	4112	0			22584	2709;9843	17
GSDIPEEDRDYYLER	GSDIPEEDRDYYLER	15	1	1855.82	MGYG000321759_02306	2	0.999663	0.000345911	MS/MS	MS/MS	MS/MS	MS/MS	MS/MS	MS/MS	MS/MS	MS/MS	MS/MS	MS/MS	MS/MS	MS/MS	MS/MS	unmatched	MS/MS	unmatched	MS/MS	MS/MS	MS/MS	MS/MS	MS/MS	MS/MS	MS/MS	MS/MS	MS/MS	unmatched	unmatched	unmatched	unmatched	unmatched	2	1	1	1	2	2	1	2	1	1	1	1	1	0	2	0	1	1	2	1	1	1	1	1	1	0	0	0	0	0	49675	2317	618	2456	667	1996	3670	4334	1814	3671	2572	1157	1898	1500	0	1216	0	732	2298	3006	3465	1504	2360	1876	2309	2227	0	0	0	0	0			22585	386	29
GSDIQYHIGTMIEIPR	GSDIQYHIGTMIEIPR	16	0	1828.91	MGYG000329514_00779;MGYG000321796_03020;MGYG000321875_00339;MGYG000322101_02587	2	0.996218	0.00384479	MS/MS	unmatched	MS/MS	unmatched	MS/MS	unmatched	unmatched	unmatched	MS/MS	MS/MS	unmatched	unmatched	unmatched	unmatched	unmatched	unmatched	unmatched	unmatched	MS/MS	unmatched	unmatched	unmatched	unmatched	unmatched	unmatched	unmatched	unmatched	unmatched	unmatched	unmatched	1	0	1	0	1	0	0	0	1	1	0	0	0	0	0	0	0	0	1	0	0	0	0	0	0	0	0	0	0	0	2895	645	0	481	0	798	0	0	0	131	534	0	0	0	0	0	0	0	0	303	0	0	0	0	0	0	0	0	0	0	0			22586	3491;1717;2322;1939	6
GSDLLDAFDVTAAFGGQGVSR	GSDLLDAFDVTAAFGGQGVSR	21	0	2082	MGYG000329893_01659	2	0.999855	0.000147254	MS/MS	unmatched	MS/MS	MS/MS	MS/MS	MS/MS	unmatched	MS/MS	MS/MS	MS/MS	MS/MS	unmatched	MS/MS	MS/MS	MS/MS	unmatched	unmatched	unmatched	unmatched	unmatched	unmatched	unmatched	unmatched	unmatched	unmatched	unmatched	unmatched	unmatched	unmatched	unmatched	1	0	1	1	1	1	0	1	1	1	1	0	1	1	1	0	0	0	0	0	0	0	0	0	0	0	0	0	0	0	7476	426	0	293	469	442	489	0	758	556	777	805	0	558	1338	559	0	0	0	0	0	0	0	0	0	0	0	0	0	0	0			22587	4476	12
GSDLQSDITFSR	GSDLQSDITFSR	12	0	1324.63	MGYG000321945_03682	2	0.999978	2.15719e-05	MS/MS	MS/MS	MS/MS	MS/MS	MS/MS	MS/MS	MS/MS	MS/MS	MS/MS	MS/MS	MS/MS	MS/MS	MS/MS	MS/MS	MS/MS	MS/MS	MS/MS	MS/MS	MS/MS	MS/MS	MS/MS	unmatched	unmatched	unmatched	MS/MS	unmatched	unmatched	unmatched	unmatched	unmatched	1	1	1	1	1	1	1	1	1	1	1	1	1	1	1	1	1	1	1	1	1	0	0	0	1	0	0	0	0	0	484369	24247	19747	16982	25245	28697	25911	25722	28301	31834	36639	29816	31682	32082	36515	47617	11135	3730	6333	10206	5697	2838	0	0	0	3384	0	0	0	0	0			22588	14	22
GSDVSFNAEDK	GSDVSFNAEDK	11	0	1167.5	MGYG000321852_03064;MGYG000321948_01109	2	0.999984	1.61817e-05	unmatched	unmatched	MS/MS	MS/MS	unmatched	MS/MS	MS/MS	MS/MS	MS/MS	MS/MS	MS/MS	MS/MS	MS/MS	MS/MS	MS/MS	unmatched	unmatched	unmatched	unmatched	unmatched	MS/MS	MS/MS	MS/MS	MS/MS	MS/MS	MS/MS	unmatched	MS/MS	MS/MS	unmatched	0	0	1	1	0	1	1	1	1	1	1	1	1	1	1	0	0	0	0	0	1	1	1	1	1	1	0	1	1	0	132970	0	0	5210	3150	0	7231	7399	7585	8971	5153	7426	7598	7477	6728	5321	0	0	0	0	0	6033	6764	7082	7203	6239	6168	0	6700	7524	0			22589	1334;751	20
GSDYLTLEFGEEHFK	GSDYLTLEFGEEHFK	15	0	1770.81	MGYG000321866_02280;MGYG000321866_03044	2	0.999994	5.87557e-06	MS/MS	MS/MS	MS/MS	MS/MS	MS/MS	MS/MS	MS/MS	MS/MS	MS/MS	MS/MS	unmatched	unmatched	MS/MS	unmatched	unmatched	unmatched	unmatched	unmatched	MS/MS	MS/MS	unmatched	unmatched	unmatched	unmatched	unmatched	unmatched	unmatched	unmatched	unmatched	unmatched	2	1	1	1	1	2	2	2	2	2	0	0	1	0	0	0	0	0	1	1	0	0	0	0	0	0	0	0	0	0	20986	3034	1423	1571	1928	1416	3770	928	2082	1645	2310	0	0	124	0	0	0	0	0	212	536	0	0	0	0	0	0	0	0	0	0			22590	1478;307	19
GSEAVATGGNYGWIINTK	GSEAVATGGNYGWIINTK	18	0	1836.9	MGYG000321945_03078	2	0.999996	3.56118e-06	MS/MS	MS/MS	MS/MS	MS/MS	MS/MS	MS/MS	MS/MS	MS/MS	MS/MS	MS/MS	MS/MS	MS/MS	MS/MS	MS/MS	MS/MS	MS/MS	MS/MS	MS/MS	unmatched	MS/MS	MS/MS	MS/MS	unmatched	MS/MS	MS/MS	unmatched	unmatched	unmatched	unmatched	unmatched	1	1	1	1	1	1	1	1	1	1	1	1	1	1	1	1	1	1	0	1	1	1	0	1	1	0	0	0	0	0	51870	2847	2166	2313	1922	1168	2483	4053	3069	3487	2816	3785	4569	3747	2321	5165	1002	221	484	0	668	943	461	0	1056	1112	0	0	0	0	0			22591	863	23
GSEEKSEFYIPTC(UniMod:4)IDTLIR	GSEEKSEFYIPTCIDTLIR	19	1	2257.09	MGYG000329893_00232	2	0.999774	0.000225102	MS/MS	MS/MS	MS/MS	MS/MS	MS/MS	unmatched	unmatched	unmatched	unmatched	unmatched	unmatched	unmatched	unmatched	unmatched	unmatched	unmatched	MS/MS	unmatched	MS/MS	unmatched	unmatched	unmatched	unmatched	unmatched	unmatched	unmatched	unmatched	unmatched	unmatched	unmatched	1	1	1	1	1	0	0	0	0	0	0	0	0	0	0	0	1	0	1	0	0	0	0	0	0	0	0	0	0	0	4264	359	275	762	1453	858	0	0	0	0	0	0	0	0	0	0	0	224	0	331	0	0	0	0	0	0	0	0	0	0	0			22592	4700	7
GSEEVTNLLQGEHGIK	GSEEVTNLLQGEHGIK	16	0	1709.86	MGYG000329500_00168	2	0.999974	2.70993e-05	MS/MS	MS/MS	MS/MS	MS/MS	unmatched	MS/MS	MS/MS	MS/MS	MS/MS	MS/MS	MS/MS	MS/MS	MS/MS	MS/MS	MS/MS	MS/MS	MS/MS	MS/MS	MS/MS	MS/MS	MS/MS	MS/MS	MS/MS	MS/MS	MS/MS	unmatched	MS/MS	MS/MS	unmatched	unmatched	2	2	1	1	0	2	2	2	2	2	2	2	2	2	2	1	2	2	2	1	2	2	2	2	2	0	1	1	0	0	80881	1322	1030	670	980	0	5444	3873	3626	4882	4395	4196	2217	2711	1688	2059	1404	1949	2390	1733	843	8071	6449	6590	6148	5217	0	816	165	0	0			22593	2947	46
GSEEVTNLLQGEHGIKDWVEAK	GSEEVTNLLQGEHGIKDWVEAK	22	1	2438.21	MGYG000329500_00168	2	0.999997	2.73051e-06	MS/MS	MS/MS	MS/MS	MS/MS	MS/MS	MS/MS	MS/MS	MS/MS	MS/MS	MS/MS	unmatched	unmatched	unmatched	unmatched	unmatched	MS/MS	MS/MS	MS/MS	MS/MS	MS/MS	MS/MS	MS/MS	MS/MS	MS/MS	unmatched	unmatched	unmatched	unmatched	unmatched	unmatched	1	1	1	1	1	1	1	1	1	1	0	0	0	0	0	1	1	1	1	1	1	1	1	1	0	0	0	0	0	0	23912	1987	2807	1304	1630	1970	1100	276	943	797	825	0	0	0	0	0	2521	1574	1967	1699	1485	274	147	403	194	0	0	0	0	0	0			22594	2947	19
GSEGAPAGTLSGGNQQK	GSEGAPAGTLSGGNQQK	17	0	1557.74	MGYG000322101_02432	2	0.999946	5.39599e-05	MS/MS	MS/MS	MS/MS	MS/MS	MS/MS	MS/MS	MS/MS	MS/MS	MS/MS	MS/MS	MS/MS	MS/MS	MS/MS	MS/MS	MS/MS	MS/MS	MS/MS	unmatched	unmatched	unmatched	MS/MS	MS/MS	MS/MS	MS/MS	unmatched	unmatched	unmatched	MS/MS	unmatched	unmatched	1	1	1	1	1	1	1	1	1	1	1	1	1	1	1	1	1	0	0	0	1	1	1	1	0	0	0	1	0	0	13570	795	1210	1193	1043	188	933	475	935	842	853	931	713	610	609	234	260	497	0	0	0	99	132	519	235	0	0	0	253	0	0			22595	15579	22
GSEGAPSGTLSGGNQQK	GSEGAPSGTLSGGNQQK	17	0	1573.73	MGYG000321796_03063	2	0.999885	0.000114457	MS/MS	MS/MS	MS/MS	MS/MS	MS/MS	MS/MS	MS/MS	MS/MS	MS/MS	MS/MS	MS/MS	MS/MS	MS/MS	MS/MS	MS/MS	unmatched	unmatched	MS/MS	MS/MS	unmatched	MS/MS	unmatched	unmatched	unmatched	MS/MS	unmatched	unmatched	unmatched	unmatched	unmatched	1	1	1	1	1	1	1	1	1	1	1	1	1	1	1	0	0	1	1	0	1	0	0	0	1	0	0	0	0	0	5392	505	365	459	264	448	441	148	226	171	401	230	216	578	307	162	0	0	83	228	0	111	0	0	0	38	0	0	0	0	0			22596	12140	19
GSEGWESAITAPGEATASFDNGK	GSEGWESAITAPGEATASFDNGK	23	0	2281.01	MGYG000393188_02283	2	0.999642	0.000367976	unmatched	MS/MS	MS/MS	unmatched	unmatched	unmatched	MS/MS	unmatched	unmatched	unmatched	MS/MS	MS/MS	MS/MS	unmatched	unmatched	unmatched	unmatched	unmatched	unmatched	unmatched	MS/MS	unmatched	MS/MS	MS/MS	MS/MS	unmatched	unmatched	unmatched	unmatched	unmatched	0	1	1	0	0	0	1	0	0	0	1	1	1	0	0	0	0	0	0	0	1	0	1	1	1	0	0	0	0	0	2142	0	172	39	0	0	0	591	0	0	0	52	137	194	0	0	0	0	0	0	0	305	0	146	393	108	0	0	0	0	0			22597	94	10
GSELANNTTGAIVGAK	GSELANNTTGAIVGAK	16	0	1501.77	MGYG000328740_01422	2	0.999985	1.57672e-05	MS/MS	MS/MS	MS/MS	MS/MS	MS/MS	MS/MS	MS/MS	MS/MS	MS/MS	MS/MS	MS/MS	MS/MS	MS/MS	MS/MS	MS/MS	MS/MS	MS/MS	MS/MS	MS/MS	MS/MS	unmatched	MS/MS	MS/MS	MS/MS	MS/MS	MS/MS	MS/MS	MS/MS	unmatched	MS/MS	1	1	1	1	1	1	1	1	1	1	1	1	1	1	1	1	1	1	1	1	0	1	1	1	1	1	1	1	0	1	28458	1408	1179	727	1774	1535	1882	846	1423	1862	1134	1828	1558	1582	1767	924	480	730	721	623	553	0	370	761	556	617	282	582	353	0	384			22598	6993	28
GSEPYYPINNEK	GSEPYYPINNEK	12	0	1409.65	MGYG000393188_00408	2	0.998077	0.00192106	unmatched	unmatched	unmatched	unmatched	unmatched	unmatched	MS/MS	unmatched	unmatched	unmatched	unmatched	unmatched	unmatched	unmatched	unmatched	unmatched	unmatched	unmatched	MS/MS	MS/MS	unmatched	MS/MS	MS/MS	MS/MS	MS/MS	MS/MS	MS/MS	MS/MS	MS/MS	MS/MS	0	0	0	0	0	0	1	0	0	0	0	0	0	0	0	0	0	0	1	1	0	1	1	1	1	1	1	1	1	1	32946	0	0	0	0	0	0	1982	0	0	0	0	0	0	0	0	0	0	0	5028	3013	0	3714	1579	2323	2573	2726	2790	2827	2349	2038			22599	12686	12
GSEVTGEGTVNK	GSEVTGEGTVNK	12	0	1176.56	MGYG000321803_02844	2	0.999987	1.2792e-05	MS/MS	MS/MS	MS/MS	MS/MS	MS/MS	MS/MS	MS/MS	MS/MS	MS/MS	MS/MS	MS/MS	MS/MS	MS/MS	MS/MS	MS/MS	MS/MS	MS/MS	MS/MS	MS/MS	MS/MS	MS/MS	MS/MS	MS/MS	MS/MS	MS/MS	MS/MS	MS/MS	MS/MS	MS/MS	MS/MS	1	1	1	1	1	1	1	1	1	1	1	1	1	1	1	1	1	1	1	1	1	1	1	1	1	1	1	1	1	1	142128	2265	1885	2363	2257	2290	4122	3477	3836	4574	3890	4001	3091	3779	2790	2465	3189	5406	4447	3622	3556	6509	7707	8300	8886	7865	7248	6933	8611	6534	6217			22600	4596	30
GSEVTGEGTVNKIEATDK	GSEVTGEGTVNKIEATDK	18	1	1833.9	MGYG000321803_02844	2	0.999796	0.000203327	MS/MS	MS/MS	MS/MS	MS/MS	unmatched	unmatched	unmatched	unmatched	unmatched	unmatched	unmatched	unmatched	unmatched	unmatched	unmatched	MS/MS	MS/MS	MS/MS	MS/MS	MS/MS	unmatched	unmatched	unmatched	unmatched	unmatched	unmatched	unmatched	unmatched	unmatched	unmatched	1	1	1	1	0	0	0	0	0	0	0	0	0	0	0	1	1	1	1	1	0	0	0	0	0	0	0	0	0	0	1181	286	97	85	78	0	0	0	0	0	0	0	0	0	0	0	253	292	41	41	3	0	0	0	0	0	0	0	0	0	0			22601	4596	9
GSEYLSSAPK	GSEYLSSAPK	10	0	1037.5	MGYG000329500_01104;MGYG000427398_02499	2	0.999667	0.000340863	unmatched	unmatched	unmatched	unmatched	unmatched	unmatched	unmatched	unmatched	unmatched	unmatched	unmatched	unmatched	unmatched	unmatched	unmatched	MS/MS	unmatched	unmatched	unmatched	MS/MS	MS/MS	MS/MS	MS/MS	MS/MS	MS/MS	MS/MS	MS/MS	MS/MS	MS/MS	MS/MS	0	0	0	0	0	0	0	0	0	0	0	0	0	0	0	1	0	0	0	1	1	1	1	1	1	1	1	1	1	1	35828	0	0	0	0	0	0	0	0	0	0	0	0	0	0	0	2320	0	0	0	3060	2819	1423	2682	2487	2705	4363	3443	4435	2990	3096			22602	15886;15776	12
GSFASVGTAFK	GSFASVGTAFK	11	0	1070.54	MGYG000321759_00930;MGYG000325406_03076	2	0.999126	0.000899655	unmatched	unmatched	unmatched	unmatched	unmatched	unmatched	MS/MS	unmatched	unmatched	unmatched	unmatched	unmatched	unmatched	unmatched	MS/MS	unmatched	unmatched	unmatched	unmatched	unmatched	unmatched	unmatched	unmatched	MS/MS	MS/MS	unmatched	unmatched	unmatched	unmatched	unmatched	0	0	0	0	0	0	1	0	0	0	0	0	0	0	1	0	0	0	0	0	0	0	0	1	1	0	0	0	0	0	11151	0	0	0	0	0	0	4113	0	0	0	0	0	0	0	2063	0	0	0	0	0	0	0	0	3455	1519	0	0	0	0	0			22603	3744;3579	4
GSFEENIQNLVNEVK	GSFEENIQNLVNEVK	15	0	1718.85	MGYG000321869_01299	2	0.999855	0.000148184	unmatched	MS/MS	MS/MS	MS/MS	unmatched	unmatched	unmatched	MS/MS	MS/MS	MS/MS	MS/MS	unmatched	unmatched	unmatched	unmatched	MS/MS	MS/MS	MS/MS	MS/MS	MS/MS	MS/MS	MS/MS	MS/MS	MS/MS	MS/MS	unmatched	unmatched	unmatched	unmatched	unmatched	0	1	1	1	0	0	0	1	1	1	1	0	0	0	0	1	1	1	1	1	1	1	1	1	1	0	0	0	0	0	34904	0	1573	863	1307	0	0	0	1416	1947	924	1111	0	0	0	0	3212	3153	2811	2825	2908	2290	2091	2204	2283	1979	0	0	0	0	0			22604	3858	17
GSFEENMQK	GSFEENMQK	9	0	1068.45	MGYG000321733_00783	2	0.999954	4.75505e-05	MS/MS	MS/MS	MS/MS	MS/MS	unmatched	MS/MS	MS/MS	MS/MS	MS/MS	MS/MS	MS/MS	MS/MS	MS/MS	MS/MS	MS/MS	MS/MS	MS/MS	MS/MS	MS/MS	MS/MS	MS/MS	MS/MS	MS/MS	MS/MS	MS/MS	MS/MS	MS/MS	MS/MS	MS/MS	MS/MS	1	1	1	1	0	1	1	1	1	1	1	1	1	1	1	1	1	1	1	1	1	1	1	1	1	1	1	1	1	1	103505	1780	972	1593	2070	0	2556	3338	3312	3324	1661	2516	5105	4826	5477	1950	1597	2069	1476	1672	1289	4553	5150	5354	5171	5899	5733	5231	7178	4979	5661			22605	687	29
GSFGHVTTGAATK	GSFGHVTTGAATK	13	0	1232.61	MGYG000413837_00122	2	0.999174	0.000843773	MS/MS	unmatched	MS/MS	MS/MS	unmatched	MS/MS	MS/MS	MS/MS	MS/MS	MS/MS	MS/MS	MS/MS	MS/MS	MS/MS	unmatched	unmatched	unmatched	unmatched	unmatched	unmatched	unmatched	unmatched	unmatched	MS/MS	unmatched	unmatched	unmatched	unmatched	unmatched	unmatched	1	0	1	1	0	1	1	1	1	1	1	1	1	1	0	0	0	0	0	0	0	0	0	1	0	0	0	0	0	0	8595	754	0	1088	834	0	813	380	528	599	338	1018	581	944	677	0	0	0	0	0	0	0	0	0	35	0	0	0	0	0	0			22606	1937	13
GSFMANWTGELQK	GSFMANWTGELQK	13	0	1467.68	MGYG000393188_00572	2	0.999884	0.000119076	MS/MS	MS/MS	MS/MS	MS/MS	MS/MS	MS/MS	MS/MS	MS/MS	MS/MS	MS/MS	MS/MS	MS/MS	MS/MS	unmatched	MS/MS	MS/MS	MS/MS	MS/MS	MS/MS	MS/MS	MS/MS	MS/MS	MS/MS	MS/MS	MS/MS	unmatched	unmatched	unmatched	unmatched	unmatched	1	1	1	1	1	1	1	1	1	1	1	1	1	0	1	1	1	1	1	1	1	1	1	1	1	0	0	0	0	0	78474	4276	3781	3713	4004	3378	3251	3571	3530	3731	3566	2070	2672	2117	0	2380	3903	5334	3223	3046	3342	2629	1828	2602	3112	3405	0	0	0	0	0			22607	88	24
GSFSGQGATTQDAYR	GSFSGQGATTQDAYR	15	0	1544.69	MGYG000321851_04190	2	0.999997	3.01795e-06	MS/MS	MS/MS	MS/MS	MS/MS	MS/MS	MS/MS	MS/MS	MS/MS	MS/MS	MS/MS	MS/MS	MS/MS	MS/MS	MS/MS	MS/MS	unmatched	unmatched	unmatched	unmatched	unmatched	unmatched	unmatched	unmatched	unmatched	unmatched	unmatched	unmatched	unmatched	unmatched	unmatched	1	1	1	1	1	1	1	1	1	1	1	1	1	1	1	0	0	0	0	0	0	0	0	0	0	0	0	0	0	0	19951	2154	2055	2126	1414	1346	616	548	681	1446	1232	1469	931	1427	1843	656	0	0	0	0	0	0	0	0	0	0	0	0	0	0	0			22608	11717	15
GSGAEITEGMLSLPGGK	GSGAEITEGMLSLPGGK	17	0	1602.79	MGYG000321948_01785	2	0.998877	0.00115203	unmatched	unmatched	unmatched	unmatched	unmatched	MS/MS	MS/MS	unmatched	MS/MS	MS/MS	MS/MS	MS/MS	MS/MS	MS/MS	unmatched	unmatched	unmatched	unmatched	unmatched	unmatched	MS/MS	MS/MS	MS/MS	MS/MS	MS/MS	unmatched	unmatched	unmatched	unmatched	unmatched	0	0	0	0	0	1	1	0	1	1	1	1	1	1	0	0	0	0	0	0	1	1	1	1	1	0	0	0	0	0	12701	0	0	0	0	0	1034	665	0	1064	1181	1053	957	483	1016	0	0	0	0	0	0	1088	1073	1003	1003	1075	0	0	0	0	0			22609	3772	13
GSGAFGTFTVTNDITEFTR	GSGAFGTFTVTNDITEFTR	19	0	2019.95	MGYG000413837_01096	2	0.999996	4.1713e-06	MS/MS	MS/MS	MS/MS	MS/MS	MS/MS	MS/MS	MS/MS	MS/MS	MS/MS	MS/MS	MS/MS	MS/MS	MS/MS	MS/MS	MS/MS	MS/MS	unmatched	MS/MS	MS/MS	MS/MS	unmatched	unmatched	unmatched	unmatched	unmatched	unmatched	unmatched	unmatched	unmatched	unmatched	1	1	1	1	1	1	1	1	1	1	1	1	1	1	1	1	0	1	1	1	0	0	0	0	0	0	0	0	0	0	22069	1651	1342	1074	918	1275	490	1433	849	1609	1487	749	944	1235	402	2543	590	0	806	1506	1158	0	0	0	0	0	0	0	0	0	0			22610	1251	19
GSGDRPELIGEQIEAGC(UniMod:4)AAIK	GSGDRPELIGEQIEAGCAAIK	21	1	2170.07	MGYG000321733_01312	2	1	0	MS/MS	MS/MS	MS/MS	MS/MS	MS/MS	MS/MS	MS/MS	MS/MS	MS/MS	MS/MS	MS/MS	MS/MS	MS/MS	MS/MS	MS/MS	unmatched	unmatched	unmatched	unmatched	unmatched	MS/MS	MS/MS	MS/MS	MS/MS	MS/MS	unmatched	unmatched	unmatched	unmatched	unmatched	1	1	1	1	1	1	1	1	1	1	1	1	1	1	1	0	0	0	0	0	1	1	1	1	1	0	0	0	0	0	45188	969	774	853	3162	1305	4934	2888	5471	3969	4471	2363	1619	1658	982	2028	0	0	0	0	0	1238	1832	1594	1322	1746	0	0	0	0	0			22611	697	20
GSGEVETVK	GSGEVETVK	9	0	904.45	MGYG000326859_01481	2	0.999955	4.64172e-05	MS/MS	MS/MS	MS/MS	MS/MS	MS/MS	MS/MS	MS/MS	MS/MS	MS/MS	MS/MS	MS/MS	MS/MS	MS/MS	MS/MS	MS/MS	MS/MS	unmatched	MS/MS	MS/MS	MS/MS	unmatched	MS/MS	MS/MS	MS/MS	MS/MS	unmatched	unmatched	unmatched	unmatched	unmatched	1	1	1	1	1	1	1	1	1	1	1	1	1	1	1	1	0	1	1	1	0	1	1	1	1	0	0	0	0	0	42463	1457	1443	1741	2080	2815	1769	4057	3587	2521	1541	929	2777	2010	3129	4902	689	0	373	563	1013	0	876	716	1206	258	0	0	0	0	0			22612	177	23
GSGHDIALDYVSDLLSLSGTSDMTPEQISR	GSGHDIALDYVSDLLSLSGTSDMTPEQISR	30	0	3163.5	MGYG000329893_01880	2	0.999903	9.84599e-05	MS/MS	MS/MS	MS/MS	MS/MS	unmatched	MS/MS	MS/MS	MS/MS	MS/MS	MS/MS	unmatched	unmatched	unmatched	unmatched	unmatched	unmatched	MS/MS	MS/MS	MS/MS	MS/MS	unmatched	unmatched	unmatched	unmatched	unmatched	unmatched	unmatched	unmatched	unmatched	unmatched	1	1	1	1	0	1	1	1	1	1	0	0	0	0	0	0	1	1	1	1	0	0	0	0	0	0	0	0	0	0	5913	487	233	283	958	0	774	430	565	717	531	0	0	0	0	0	0	143	287	306	191	0	0	0	0	0	0	0	0	0	0			22613	208	13
GSGIAIPVFSLK	GSGIAIPVFSLK	12	0	1187.69	MGYG000321759_00146	2	0.999882	0.000119102	MS/MS	MS/MS	MS/MS	MS/MS	MS/MS	MS/MS	MS/MS	MS/MS	MS/MS	MS/MS	MS/MS	MS/MS	MS/MS	unmatched	MS/MS	MS/MS	unmatched	unmatched	unmatched	MS/MS	unmatched	unmatched	MS/MS	MS/MS	MS/MS	unmatched	unmatched	unmatched	unmatched	unmatched	1	1	1	1	1	1	1	1	1	1	1	1	1	0	1	1	0	0	0	1	0	0	1	1	1	0	0	0	0	0	40144	2922	2848	2137	2743	2856	2753	1614	2680	2096	2877	3104	1652	2016	0	1812	1453	0	0	0	1139	0	0	1246	1075	1109	0	0	0	0	0			22614	8426	19
GSGIGMDVLPALLGVGYIC(UniMod:4)GAK	GSGIGMDVLPALLGVGYICGAK	22	0	2147.11	MGYG000322902_01205	2	0.999612	0.000387427	unmatched	unmatched	MS/MS	MS/MS	MS/MS	unmatched	unmatched	unmatched	unmatched	MS/MS	unmatched	unmatched	unmatched	unmatched	unmatched	unmatched	unmatched	unmatched	unmatched	unmatched	unmatched	unmatched	unmatched	unmatched	unmatched	unmatched	unmatched	unmatched	unmatched	unmatched	0	0	1	1	1	0	0	0	0	1	0	0	0	0	0	0	0	0	0	0	0	0	0	0	0	0	0	0	0	0	1639	0	0	387	628	533	0	0	0	0	89	0	0	0	0	0	0	0	0	0	0	0	0	0	0	0	0	0	0	0	0			22615	9438	4
GSGMLSAGNLK	GSGMLSAGNLK	11	0	1033.52	MGYG000329893_01696	2	0.999715	0.000294133	unmatched	unmatched	unmatched	MS/MS	MS/MS	unmatched	MS/MS	MS/MS	unmatched	MS/MS	unmatched	MS/MS	unmatched	unmatched	MS/MS	unmatched	unmatched	unmatched	unmatched	unmatched	unmatched	unmatched	unmatched	unmatched	unmatched	unmatched	unmatched	unmatched	unmatched	unmatched	0	0	0	1	1	0	1	1	0	1	0	1	0	0	1	0	0	0	0	0	0	0	0	0	0	0	0	0	0	0	17742	0	0	0	978	1130	0	3931	1808	0	1782	0	3835	0	0	4275	0	0	0	0	0	0	0	0	0	0	0	0	0	0	0			22616	5675	7
GSGMSVMEMSHR	GSGMSVMEMSHR	12	0	1307.54	MGYG000322466_01586;MGYG000321902_04366;MGYG000321851_02989;MGYG000321884_03128;MGYG000322902_00184;MGYG000410699_00194;MGYG000325286_02505;MGYG000322444_01244	2	0.999874	0.000129196	MS/MS	MS/MS	MS/MS	MS/MS	unmatched	unmatched	MS/MS	unmatched	MS/MS	unmatched	MS/MS	unmatched	MS/MS	MS/MS	unmatched	unmatched	MS/MS	unmatched	unmatched	unmatched	unmatched	unmatched	unmatched	unmatched	unmatched	unmatched	unmatched	unmatched	unmatched	unmatched	1	1	1	1	0	0	1	0	1	0	1	0	1	1	0	0	1	0	0	0	0	0	0	0	0	0	0	0	0	0	11921	1121	699	1435	793	0	0	305	0	1077	0	1330	0	1966	758	0	0	2432	0	0	0	0	0	0	0	0	0	0	0	0	0			22617	5518;6625;12978;8844;3737;4749;10846;7256	10
GSGNITLELLNADNK	GSGNITLELLNADNK	15	0	1557.8	MGYG000413837_00923	2	0.999866	0.000136126	MS/MS	MS/MS	MS/MS	MS/MS	MS/MS	MS/MS	MS/MS	MS/MS	MS/MS	MS/MS	MS/MS	MS/MS	MS/MS	MS/MS	MS/MS	unmatched	MS/MS	MS/MS	MS/MS	unmatched	MS/MS	MS/MS	MS/MS	MS/MS	MS/MS	MS/MS	MS/MS	unmatched	MS/MS	unmatched	1	1	1	1	1	1	1	1	1	1	1	1	1	1	1	0	1	1	1	0	1	1	1	1	1	1	1	0	1	0	77620	3029	3291	3623	3400	4121	4624	3401	3655	3228	3799	3037	3990	3007	3597	2815	0	2180	2420	3591	0	2293	2667	1829	1860	2177	1827	2404	0	1743	0			22618	494	26
GSGNQAIEPVHILK	GSGNQAIEPVHILK	14	0	1461.79	MGYG000411257_01325	2	0.999994	5.5044e-06	MS/MS	MS/MS	MS/MS	MS/MS	MS/MS	MS/MS	MS/MS	MS/MS	MS/MS	MS/MS	MS/MS	MS/MS	MS/MS	MS/MS	MS/MS	MS/MS	MS/MS	MS/MS	MS/MS	MS/MS	MS/MS	MS/MS	MS/MS	MS/MS	MS/MS	MS/MS	MS/MS	unmatched	unmatched	unmatched	2	2	2	2	2	2	2	1	2	1	2	2	2	2	1	1	2	2	1	1	2	1	1	2	2	1	1	0	0	0	96326	5316	6198	6467	4692	4186	6742	5366	4723	6520	4543	7550	4020	4638	5636	3080	1360	4001	2183	1451	1233	608	1102	851	1200	2298	104	246	0	0	0			22619	856	44
GSGNQAIEPVHLLK	GSGNQAIEPVHLLK	14	0	1461.79	MGYG000413837_00069	2	0.999992	7.9691e-06	MS/MS	MS/MS	MS/MS	MS/MS	unmatched	unmatched	MS/MS	MS/MS	unmatched	MS/MS	unmatched	unmatched	unmatched	MS/MS	MS/MS	MS/MS	MS/MS	unmatched	unmatched	unmatched	MS/MS	MS/MS	unmatched	MS/MS	unmatched	unmatched	unmatched	unmatched	unmatched	unmatched	1	1	1	1	0	0	1	1	0	1	0	0	0	1	1	1	1	0	0	0	1	1	0	1	0	0	0	0	0	0	23663	716	4958	5568	657	0	0	1787	1599	0	1094	0	0	0	1069	1647	1068	2706	0	0	0	104	298	0	385	0	0	0	0	0	0			22620	292	14
GSGSQAIEPVHLLK	GSGSQAIEPVHLLK	14	0	1434.78	MGYG000325463_01748	2	0.958817	0.0426511	unmatched	unmatched	unmatched	unmatched	unmatched	unmatched	unmatched	unmatched	unmatched	unmatched	unmatched	unmatched	unmatched	unmatched	unmatched	unmatched	unmatched	unmatched	MS/MS	unmatched	unmatched	unmatched	unmatched	unmatched	unmatched	unmatched	unmatched	unmatched	unmatched	unmatched	0	0	0	0	0	0	0	0	0	0	0	0	0	0	0	0	0	0	1	0	0	0	0	0	0	0	0	0	0	0	179	0	0	0	0	0	0	0	0	0	0	0	0	0	0	0	0	0	0	179	0	0	0	0	0	0	0	0	0	0	0			22621	1708	1
GSGTTIQEVNR	GSGTTIQEVNR	11	0	1160.58	MGYG000413837_00626;MGYG000321759_04225	2	0.999906	9.55766e-05	MS/MS	MS/MS	MS/MS	MS/MS	MS/MS	MS/MS	MS/MS	MS/MS	MS/MS	MS/MS	MS/MS	MS/MS	MS/MS	MS/MS	MS/MS	MS/MS	MS/MS	MS/MS	MS/MS	unmatched	MS/MS	unmatched	unmatched	MS/MS	MS/MS	unmatched	unmatched	MS/MS	unmatched	unmatched	1	1	1	1	1	1	1	1	1	1	1	1	1	1	1	1	1	1	1	0	1	0	0	1	1	0	0	1	0	0	81648	3754	4117	3936	4347	3649	2965	1972	3353	3814	3581	4854	3189	4446	4032	3427	3705	5925	4624	4407	0	1507	0	0	1856	2802	0	0	1377	0	0			22622	3028;8174	23
GSGTTPAEVNR	GSGTTPAEVNR	11	0	1087.53	MGYG000329893_01636	2	0.999832	0.000171456	MS/MS	MS/MS	MS/MS	MS/MS	MS/MS	MS/MS	MS/MS	MS/MS	MS/MS	MS/MS	MS/MS	MS/MS	MS/MS	MS/MS	unmatched	MS/MS	MS/MS	MS/MS	unmatched	MS/MS	unmatched	unmatched	unmatched	unmatched	unmatched	unmatched	unmatched	unmatched	unmatched	unmatched	1	1	1	1	1	1	1	1	1	1	1	1	1	1	0	1	1	1	0	1	0	0	0	0	0	0	0	0	0	0	38806	2164	2686	2812	1901	1731	2077	1154	1849	2597	2127	2381	1535	1823	2498	0	2124	2581	2437	0	2317	0	0	0	0	0	0	0	0	0	0			22623	3057	18
GSGTYLEWAK	GSGTYLEWAK	10	0	1110.53	MGYG000322400_00892	2	0.999982	1.78198e-05	unmatched	unmatched	unmatched	unmatched	MS/MS	MS/MS	unmatched	MS/MS	MS/MS	unmatched	unmatched	MS/MS	MS/MS	MS/MS	unmatched	MS/MS	MS/MS	MS/MS	MS/MS	MS/MS	MS/MS	MS/MS	MS/MS	MS/MS	MS/MS	MS/MS	MS/MS	MS/MS	MS/MS	MS/MS	0	0	0	0	1	1	0	1	1	0	0	1	1	1	0	1	1	1	1	1	1	1	1	1	1	1	1	1	1	1	109035	0	0	0	0	3553	1992	0	3740	2038	0	0	3030	1004	2098	0	5843	3984	7445	8602	7491	6314	5995	4213	6694	5908	6524	4222	4820	6165	7349			22624	1154	22
GSGVLFDPEIANVFFK	GSGVLFDPEIANVFFK	16	0	1738.89	MGYG000322466_01641	2	0.997275	0.00272037	MS/MS	MS/MS	MS/MS	unmatched	MS/MS	unmatched	unmatched	unmatched	unmatched	unmatched	unmatched	unmatched	unmatched	unmatched	unmatched	MS/MS	MS/MS	unmatched	MS/MS	MS/MS	unmatched	unmatched	unmatched	unmatched	unmatched	unmatched	unmatched	unmatched	unmatched	unmatched	1	1	1	0	1	0	0	0	0	0	0	0	0	0	0	1	1	0	1	1	0	0	0	0	0	0	0	0	0	0	6566	495	1032	909	0	340	0	0	0	0	0	0	0	0	0	0	1300	686	0	998	804	0	0	0	0	0	0	0	0	0	0			22625	17113	8
GSGVVESGDPYNVEVK	GSGVVESGDPYNVEVK	16	0	1634.78	MGYG000410762_01943	2	0.999085	0.000915838	MS/MS	MS/MS	MS/MS	unmatched	unmatched	MS/MS	MS/MS	MS/MS	MS/MS	MS/MS	unmatched	unmatched	MS/MS	unmatched	MS/MS	unmatched	unmatched	unmatched	unmatched	unmatched	unmatched	unmatched	unmatched	unmatched	unmatched	unmatched	unmatched	unmatched	unmatched	unmatched	1	1	1	0	0	1	1	1	1	1	0	0	1	0	1	0	0	0	0	0	0	0	0	0	0	0	0	0	0	0	6357	597	606	724	0	0	785	421	471	800	821	0	0	738	0	389	0	0	0	0	0	0	0	0	0	0	0	0	0	0	0			22626	17134	10
GSGYGGELNLK	GSGYGGELNLK	11	0	1093.54	MGYG000321884_00154;MGYG000321732_01213	2	0.999924	7.58536e-05	MS/MS	MS/MS	MS/MS	MS/MS	MS/MS	MS/MS	MS/MS	MS/MS	MS/MS	MS/MS	MS/MS	MS/MS	MS/MS	MS/MS	MS/MS	MS/MS	MS/MS	unmatched	unmatched	unmatched	MS/MS	MS/MS	MS/MS	MS/MS	MS/MS	unmatched	MS/MS	MS/MS	unmatched	unmatched	1	1	1	1	1	1	1	1	1	1	1	1	1	1	1	1	1	0	0	0	1	1	1	1	1	0	1	1	0	0	177965	5437	5226	5951	7656	10409	10063	13118	11103	8363	9553	8022	13169	11419	12517	13568	4889	1372	0	0	0	3098	3038	2805	3560	4254	0	4713	4652	0	0			22627	2930;8864	24
GSHDFQLTEDVNGER	GSHDFQLTEDVNGER	15	0	1702.75	MGYG000321759_01723	2	0.999078	0.000936894	unmatched	unmatched	unmatched	unmatched	unmatched	unmatched	unmatched	unmatched	unmatched	unmatched	unmatched	unmatched	unmatched	unmatched	unmatched	unmatched	unmatched	unmatched	unmatched	unmatched	MS/MS	MS/MS	MS/MS	unmatched	MS/MS	unmatched	unmatched	unmatched	unmatched	unmatched	0	0	0	0	0	0	0	0	0	0	0	0	0	0	0	0	0	0	0	0	1	1	1	0	1	0	0	0	0	0	1956	0	0	0	0	0	0	0	0	0	0	0	0	0	0	0	0	0	0	0	0	516	372	525	0	541	0	0	0	0	0			22628	14221	4
GSHENGDIFFQHR	GSHENGDIFFQHR	13	0	1542.7	MGYG000411235_00345;MGYG000326859_01428;MGYG000321781_01463;MGYG000324961_00336;MGYG000321827_02388;MGYG000322865_01833;MGYG000411365_01017;MGYG000321888_02873;MGYG000427398_01434;MGYG000326888_00412;MGYG000321921_02431;MGYG000411271_00001;MGYG000329500_00466	2	0.999485	0.000514035	unmatched	unmatched	unmatched	unmatched	unmatched	unmatched	unmatched	unmatched	unmatched	unmatched	unmatched	unmatched	unmatched	unmatched	unmatched	MS/MS	MS/MS	MS/MS	unmatched	unmatched	unmatched	unmatched	unmatched	unmatched	unmatched	unmatched	unmatched	unmatched	unmatched	unmatched	0	0	0	0	0	0	0	0	0	0	0	0	0	0	0	1	1	1	0	0	0	0	0	0	0	0	0	0	0	0	2001	0	0	0	0	0	0	0	0	0	0	0	0	0	0	0	561	1098	341	0	0	0	0	0	0	0	0	0	0	0	0			22629	3134;2253;2233;2177;3567;4406;2916;4082;2273;2963;2679;2381;1247	3
GSHENGDVFFQHR	GSHENGDVFFQHR	13	0	1528.68	MGYG000322599_00257;MGYG000321854_00156;MGYG000322902_01093;MGYG000393188_00461;MGYG000322321_02036;MGYG000321874_00737;MGYG000322883_01046;MGYG000330019_03025;MGYG000321902_00407;MGYG000330365_02678;MGYG000327036_00114;MGYG000322900_00717;MGYG000410699_02115	2	0.999998	2.07981e-06	unmatched	unmatched	MS/MS	unmatched	unmatched	unmatched	unmatched	MS/MS	MS/MS	MS/MS	unmatched	unmatched	MS/MS	unmatched	unmatched	MS/MS	MS/MS	MS/MS	MS/MS	MS/MS	unmatched	MS/MS	unmatched	unmatched	unmatched	unmatched	unmatched	unmatched	unmatched	unmatched	0	0	1	0	0	0	0	1	1	1	0	0	1	0	0	1	1	1	1	1	0	1	0	0	0	0	0	0	0	0	8121	0	0	74	0	0	0	0	554	68	164	0	0	73	0	0	645	2479	1995	442	1181	0	441	0	0	0	0	0	0	0	0			22630	1760;2228;223;83;921;1668;1535;1233;929;185;919;1363;1664	11
GSHGGLASADYGDEYGNNPGR	GSHGGLASADYGDEYGNNPGR	21	0	2092.88	MGYG000321710_03683	2	0.99999	1.06233e-05	MS/MS	MS/MS	MS/MS	MS/MS	unmatched	unmatched	MS/MS	MS/MS	MS/MS	MS/MS	MS/MS	unmatched	MS/MS	MS/MS	MS/MS	unmatched	MS/MS	unmatched	unmatched	unmatched	unmatched	unmatched	unmatched	unmatched	unmatched	unmatched	unmatched	unmatched	unmatched	unmatched	1	1	1	1	0	0	1	1	1	1	1	0	1	1	1	0	1	0	0	0	0	0	0	0	0	0	0	0	0	0	3244	588	435	197	237	0	0	281	161	247	479	185	0	20	77	221	0	111	0	0	0	0	0	0	0	0	0	0	0	0	0			22631	4597	13
GSHRTSAYNYYLR	GSHRTSAYNYYLR	13	1	1586.76	MGYG000393188_02758	2	0.994095	0.00603049	unmatched	unmatched	unmatched	unmatched	MS/MS	MS/MS	MS/MS	MS/MS	MS/MS	MS/MS	MS/MS	MS/MS	MS/MS	MS/MS	unmatched	unmatched	MS/MS	unmatched	unmatched	unmatched	unmatched	unmatched	unmatched	unmatched	unmatched	unmatched	unmatched	unmatched	unmatched	unmatched	0	0	0	0	1	1	1	1	1	1	1	1	1	1	0	0	1	0	0	0	0	0	0	0	0	0	0	0	0	0	2846	0	0	0	0	262	205	129	204	393	242	445	105	273	369	0	0	213	0	0	0	0	0	0	0	0	0	0	0	0	0			22632	10307	11
GSIADALGLTAFK	GSIADALGLTAFK	13	0	1262.69	MGYG000329893_01288	2	0.999997	2.77651e-06	MS/MS	MS/MS	MS/MS	MS/MS	MS/MS	MS/MS	MS/MS	MS/MS	MS/MS	MS/MS	MS/MS	MS/MS	MS/MS	unmatched	MS/MS	MS/MS	MS/MS	MS/MS	unmatched	unmatched	MS/MS	MS/MS	MS/MS	MS/MS	MS/MS	unmatched	unmatched	unmatched	unmatched	unmatched	1	1	1	1	1	1	1	1	1	1	1	1	1	0	1	1	1	1	0	0	1	1	1	1	1	0	0	0	0	0	49742	2439	1660	2181	2086	2085	3849	5463	4120	4587	5249	2569	2173	2958	0	3113	1110	480	634	0	0	432	785	671	522	568	0	0	0	0	0			22633	12945	22
GSIADESGNISFEK	GSIADESGNISFEK	14	0	1452.67	MGYG000321994_02454	2	0.999945	5.64676e-05	MS/MS	MS/MS	MS/MS	MS/MS	MS/MS	MS/MS	MS/MS	MS/MS	MS/MS	MS/MS	MS/MS	MS/MS	MS/MS	MS/MS	MS/MS	MS/MS	MS/MS	MS/MS	MS/MS	MS/MS	MS/MS	MS/MS	MS/MS	MS/MS	MS/MS	MS/MS	MS/MS	unmatched	MS/MS	unmatched	1	1	1	1	1	1	1	1	1	1	1	1	1	1	1	1	1	1	1	1	1	1	1	1	1	1	1	0	1	0	42929	984	940	572	1508	1132	2014	1796	1909	2102	1741	1271	1684	1593	1610	1725	1972	486	2929	2564	1335	1798	1661	1934	1340	1193	1139	876	0	1107	0			22634	5570	28
GSIDFNPMR	GSIDFNPMR	9	0	1035.48	MGYG000392273_02434;MGYG000413837_00178	2	0.999736	0.00027223	unmatched	unmatched	unmatched	unmatched	unmatched	MS/MS	MS/MS	MS/MS	unmatched	MS/MS	MS/MS	unmatched	unmatched	unmatched	MS/MS	unmatched	unmatched	unmatched	unmatched	unmatched	unmatched	unmatched	unmatched	unmatched	unmatched	unmatched	unmatched	unmatched	unmatched	unmatched	0	0	0	0	0	1	1	1	0	1	1	0	0	0	1	0	0	0	0	0	0	0	0	0	0	0	0	0	0	0	26666	0	0	0	0	0	3138	6979	3853	0	2812	4125	0	0	0	5757	0	0	0	0	0	0	0	0	0	0	0	0	0	0	0			22635	4126;207	6
GSIEAGGDVK	GSIEAGGDVK	10	0	931.461	MGYG000393188_02808	2	0.999753	0.000251309	MS/MS	unmatched	unmatched	unmatched	unmatched	unmatched	unmatched	unmatched	unmatched	unmatched	unmatched	unmatched	unmatched	unmatched	unmatched	unmatched	unmatched	unmatched	unmatched	unmatched	MS/MS	MS/MS	MS/MS	MS/MS	MS/MS	unmatched	unmatched	MS/MS	MS/MS	MS/MS	1	0	0	0	0	0	0	0	0	0	0	0	0	0	0	0	0	0	0	0	1	1	1	1	1	0	0	1	1	1	93461	1289	0	0	0	0	0	0	0	0	0	0	0	0	0	0	0	0	0	0	0	14317	8760	11016	14894	8919	0	0	12186	7208	14868			22636	4044	9
GSIGAAAADGDNK	GSIGAAAADGDNK	13	0	1145.53	MGYG000322513_01506	2	0.999981	1.91341e-05	MS/MS	MS/MS	MS/MS	MS/MS	MS/MS	MS/MS	MS/MS	MS/MS	MS/MS	MS/MS	MS/MS	MS/MS	MS/MS	MS/MS	MS/MS	unmatched	MS/MS	unmatched	unmatched	unmatched	unmatched	MS/MS	MS/MS	unmatched	unmatched	MS/MS	MS/MS	MS/MS	MS/MS	unmatched	1	1	1	1	1	1	1	1	1	1	1	1	1	1	1	0	1	0	0	0	0	1	1	0	0	1	1	1	1	0	348190	7340	7331	7485	6461	6607	31407	18592	29212	35481	26669	26897	22232	25928	24199	13831	0	3004	0	0	0	0	10673	11704	0	0	10318	5438	9986	7386	0			22637	328	22
GSIGHIAPHFTMQR	GSIGHIAPHFTMQR	14	0	1550.78	MGYG000325463_01263;MGYG000329893_01506	2	0.994664	0.00536321	MS/MS	MS/MS	MS/MS	MS/MS	MS/MS	unmatched	unmatched	unmatched	unmatched	unmatched	unmatched	unmatched	unmatched	unmatched	unmatched	unmatched	unmatched	unmatched	unmatched	unmatched	unmatched	unmatched	unmatched	unmatched	unmatched	unmatched	unmatched	unmatched	unmatched	unmatched	1	1	1	1	1	0	0	0	0	0	0	0	0	0	0	0	0	0	0	0	0	0	0	0	0	0	0	0	0	0	3482	793	798	822	606	459	0	0	0	0	0	0	0	0	0	0	0	0	0	0	0	0	0	0	0	0	0	0	0	0	0			22638	380;135	5
GSIGIIGASGTGIQELTTIIDR	GSIGIIGASGTGIQELTTIIDR	22	0	2171.18	MGYG000321782_02849	2	0.998926	0.00106801	MS/MS	unmatched	MS/MS	MS/MS	MS/MS	MS/MS	MS/MS	unmatched	MS/MS	MS/MS	unmatched	unmatched	unmatched	unmatched	unmatched	MS/MS	MS/MS	MS/MS	MS/MS	MS/MS	MS/MS	unmatched	unmatched	MS/MS	MS/MS	unmatched	unmatched	unmatched	unmatched	unmatched	1	0	1	1	1	1	1	0	1	1	0	0	0	0	0	1	1	1	1	1	1	0	0	1	1	0	0	0	0	0	8444	332	0	216	635	369	156	347	0	142	207	0	0	0	0	0	1034	623	1421	888	1104	417	0	0	319	229	0	0	0	0	0			22639	8316	16
GSIIEAASAEK	GSIIEAASAEK	11	0	1074.56	MGYG000393188_01213	2	0.998284	0.00171217	MS/MS	MS/MS	unmatched	MS/MS	MS/MS	unmatched	unmatched	unmatched	unmatched	unmatched	unmatched	unmatched	unmatched	unmatched	unmatched	unmatched	unmatched	unmatched	unmatched	unmatched	unmatched	unmatched	unmatched	unmatched	unmatched	unmatched	unmatched	unmatched	unmatched	unmatched	1	1	0	1	1	0	0	0	0	0	0	0	0	0	0	0	0	0	0	0	0	0	0	0	0	0	0	0	0	0	12961	4251	2387	0	2879	3441	0	0	0	0	0	0	0	0	0	0	0	0	0	0	0	0	0	0	0	0	0	0	0	0	0			22640	16418	4
GSIIPLFHNIIK	GSIIPLFHNIIK	12	0	1350.8	MGYG000322281_03419;MGYG000331346_01458	2	0.999883	0.000116671	MS/MS	MS/MS	MS/MS	MS/MS	MS/MS	MS/MS	unmatched	unmatched	MS/MS	unmatched	unmatched	unmatched	unmatched	unmatched	unmatched	MS/MS	MS/MS	MS/MS	MS/MS	MS/MS	unmatched	unmatched	MS/MS	unmatched	unmatched	unmatched	unmatched	unmatched	unmatched	unmatched	1	1	1	1	1	1	0	0	1	0	0	0	0	0	0	1	1	1	1	1	0	0	1	0	0	0	0	0	0	0	20890	1435	742	1809	824	1105	125	0	0	177	0	0	0	0	0	0	3571	3951	2745	2509	1768	0	0	123	0	0	0	0	0	0	0			22641	11002;12562	13
GSIMELNEDGTVK	GSIMELNEDGTVK	13	0	1391.66	MGYG000322513_00219;MGYG000413837_00137	2	0.999988	1.22087e-05	unmatched	unmatched	unmatched	MS/MS	unmatched	MS/MS	MS/MS	MS/MS	MS/MS	MS/MS	MS/MS	MS/MS	MS/MS	MS/MS	MS/MS	unmatched	unmatched	MS/MS	MS/MS	unmatched	MS/MS	MS/MS	MS/MS	MS/MS	MS/MS	MS/MS	MS/MS	MS/MS	MS/MS	MS/MS	0	0	0	1	0	1	1	1	1	1	1	1	1	1	1	0	0	1	1	0	1	1	1	1	1	1	1	1	1	1	171906	0	0	0	1826	0	7383	10258	8629	7939	7682	5058	8181	5688	7579	8122	0	0	2553	2361	0	9838	8842	11069	9940	9148	9208	8976	9694	6405	5516			22642	4014;488	23
GSINMISINSQYPEK	GSINMISINSQYPEK	15	0	1679.82	MGYG000322902_02711	2	0.999442	0.000576253	MS/MS	unmatched	unmatched	unmatched	MS/MS	MS/MS	unmatched	unmatched	MS/MS	unmatched	MS/MS	unmatched	unmatched	MS/MS	MS/MS	unmatched	MS/MS	unmatched	MS/MS	MS/MS	MS/MS	MS/MS	MS/MS	MS/MS	MS/MS	MS/MS	unmatched	unmatched	MS/MS	unmatched	1	0	0	0	1	1	0	0	1	0	1	0	0	1	1	0	1	0	1	1	1	1	1	1	1	1	0	0	1	0	23329	677	0	0	0	1129	1341	0	0	1648	0	1953	0	0	1888	1331	0	975	0	1312	920	1707	1918	1723	1151	2025	579	0	0	1043	0			22643	3185	17
GSINYDFFNK	GSINYDFFNK	10	0	1203.56	MGYG000321759_00102	2	0.999858	0.000145058	unmatched	unmatched	unmatched	unmatched	unmatched	unmatched	unmatched	unmatched	unmatched	unmatched	unmatched	unmatched	unmatched	MS/MS	unmatched	MS/MS	unmatched	unmatched	MS/MS	MS/MS	MS/MS	MS/MS	MS/MS	MS/MS	MS/MS	unmatched	MS/MS	unmatched	MS/MS	unmatched	0	0	0	0	0	0	0	0	0	0	0	0	0	1	0	1	0	0	1	1	1	1	1	1	1	0	1	0	1	0	21477	0	0	0	0	0	0	0	0	0	0	0	0	0	701	0	1379	0	0	1668	1711	2093	2982	2561	1631	2368	0	2155	0	2223	0			22644	5201	11
GSIQSTQQITK	GSIQSTQQITK	11	0	1189.63	MGYG000322670_00151;MGYG000321851_00590;MGYG000322532_00291;MGYG000322444_01830;MGYG000322466_01478;MGYG000322321_02645;MGYG000321826_01561	2	0.999997	3.01795e-06	MS/MS	MS/MS	MS/MS	MS/MS	MS/MS	MS/MS	MS/MS	MS/MS	MS/MS	MS/MS	MS/MS	MS/MS	MS/MS	MS/MS	MS/MS	MS/MS	MS/MS	MS/MS	MS/MS	MS/MS	MS/MS	MS/MS	MS/MS	MS/MS	MS/MS	MS/MS	MS/MS	MS/MS	MS/MS	MS/MS	1	1	1	1	1	1	1	1	1	1	1	1	1	1	1	1	1	1	1	1	1	1	1	1	1	1	1	1	1	1	217444	6163	6699	5743	5511	5836	9576	6696	8185	9505	9045	10520	9571	10423	11278	9354	7151	7070	7672	6905	6786	4270	5564	5268	5324	7976	5576	5485	6911	5674	5693			22645	10586;8324;6930;10009;9010;11221;10238	30
GSLATDELLGSFHNINR	GSLATDELLGSFHNINR	17	0	1842.92	MGYG000322513_00271	2	0.999966	3.34416e-05	MS/MS	unmatched	unmatched	unmatched	unmatched	unmatched	MS/MS	unmatched	MS/MS	unmatched	unmatched	unmatched	unmatched	unmatched	unmatched	MS/MS	MS/MS	MS/MS	MS/MS	MS/MS	MS/MS	unmatched	unmatched	MS/MS	MS/MS	unmatched	unmatched	unmatched	unmatched	unmatched	1	0	0	0	0	0	1	0	1	0	0	0	0	0	0	2	2	2	2	2	1	0	0	1	2	0	0	0	0	0	39823	346	0	0	0	0	0	914	0	177	0	0	0	0	0	0	6473	7222	6903	6300	7241	925	0	0	1097	2222	0	0	0	0	0			22646	13143	17
GSLDQALQDLLK	GSLDQALQDLLK	12	0	1299.7	MGYG000321898_01936	2	0.999959	4.16328e-05	MS/MS	MS/MS	MS/MS	MS/MS	MS/MS	MS/MS	MS/MS	MS/MS	MS/MS	MS/MS	MS/MS	MS/MS	MS/MS	MS/MS	unmatched	unmatched	unmatched	unmatched	unmatched	unmatched	unmatched	unmatched	unmatched	unmatched	unmatched	unmatched	unmatched	unmatched	unmatched	unmatched	1	1	1	1	1	1	1	1	1	1	1	1	1	1	0	0	0	0	0	0	0	0	0	0	0	0	0	0	0	0	21310	1556	1586	1940	1656	2854	1497	1090	2455	1542	1376	1266	664	775	1047	0	0	0	0	0	0	0	0	0	0	0	0	0	0	0	0			22647	14572	14
GSLDTQGVQGR	GSLDTQGVQGR	11	0	1116.55	MGYG000411541_01302	2	0.985058	0.0155418	unmatched	unmatched	unmatched	unmatched	unmatched	unmatched	unmatched	unmatched	unmatched	unmatched	unmatched	unmatched	unmatched	unmatched	unmatched	unmatched	unmatched	unmatched	unmatched	unmatched	MS/MS	unmatched	MS/MS	unmatched	unmatched	unmatched	unmatched	unmatched	unmatched	unmatched	0	0	0	0	0	0	0	0	0	0	0	0	0	0	0	0	0	0	0	0	1	0	1	0	0	0	0	0	0	0	13417	0	0	0	0	0	0	0	0	0	0	0	0	0	0	0	0	0	0	0	0	7885	0	5531	0	0	0	0	0	0	0			22648	9946	2
GSLEGDSEYNDNNR	GSLEGDSEYNDNNR	14	0	1568.63	MGYG000321869_01838	2	0.999984	1.65989e-05	MS/MS	MS/MS	MS/MS	MS/MS	MS/MS	MS/MS	MS/MS	MS/MS	MS/MS	MS/MS	MS/MS	MS/MS	MS/MS	MS/MS	MS/MS	MS/MS	MS/MS	MS/MS	MS/MS	MS/MS	unmatched	MS/MS	MS/MS	MS/MS	MS/MS	MS/MS	MS/MS	MS/MS	MS/MS	MS/MS	1	1	1	1	1	1	1	1	1	1	1	1	1	1	1	1	1	1	1	1	0	1	1	1	1	1	1	1	1	1	16933	1329	1192	1806	688	955	676	367	652	875	575	728	382	510	653	235	663	937	564	476	488	0	384	303	185	274	224	164	289	196	148			22649	1899	29
GSLEIEELR	GSLEIEELR	9	0	1044.54	MGYG000329893_00348	2	0.99995	5.04021e-05	unmatched	unmatched	unmatched	unmatched	unmatched	MS/MS	MS/MS	MS/MS	MS/MS	MS/MS	MS/MS	MS/MS	MS/MS	MS/MS	MS/MS	unmatched	unmatched	unmatched	MS/MS	MS/MS	unmatched	unmatched	unmatched	unmatched	MS/MS	unmatched	unmatched	unmatched	unmatched	unmatched	0	0	0	0	0	1	1	1	1	1	1	1	1	1	1	0	0	0	1	1	0	0	0	0	1	0	0	0	0	0	54172	0	0	0	0	0	2521	10119	3417	2626	4247	2309	4539	2770	1233	8084	0	0	0	2757	4896	0	0	0	0	4650	0	0	0	0	0			22650	378	13
GSLEQHFIK	GSLEQHFIK	9	0	1057.56	MGYG000321902_05374	2	0.999831	0.000172118	MS/MS	MS/MS	MS/MS	unmatched	MS/MS	MS/MS	unmatched	unmatched	MS/MS	unmatched	MS/MS	unmatched	MS/MS	unmatched	unmatched	MS/MS	MS/MS	MS/MS	MS/MS	MS/MS	MS/MS	MS/MS	MS/MS	MS/MS	MS/MS	unmatched	unmatched	unmatched	unmatched	unmatched	1	1	1	0	1	1	0	0	1	0	1	0	1	0	0	1	1	1	1	1	1	1	1	1	1	0	0	0	0	0	43016	1855	1189	1617	0	2530	1137	0	0	1127	0	1183	0	1619	0	0	2991	3240	3966	2902	3841	3487	1698	2507	2427	3691	0	0	0	0	0			22651	7948	18
GSLEVVDFFC(UniMod:4)ADGNSIDIPQLGKHSK	GSLEVVDFFCADGNSIDIPQLGKHSK	26	1	2832.37	MGYG000325626_00800	2	0.995976	0.00412332	unmatched	unmatched	unmatched	unmatched	unmatched	unmatched	unmatched	MS/MS	unmatched	unmatched	unmatched	unmatched	unmatched	MS/MS	unmatched	unmatched	unmatched	unmatched	unmatched	unmatched	unmatched	unmatched	unmatched	unmatched	unmatched	unmatched	unmatched	unmatched	unmatched	unmatched	0	0	0	0	0	0	0	1	0	0	0	0	0	1	0	0	0	0	0	0	0	0	0	0	0	0	0	0	0	0	389	0	0	0	0	0	0	0	358	0	0	0	0	0	30	0	0	0	0	0	0	0	0	0	0	0	0	0	0	0	0			22652	6761	2
GSLEYWVAVVKPGR	GSLEYWVAVVKPGR	14	1	1559.85	MGYG000322902_00342;MGYG000322103_01230	2	0.999965	3.4905e-05	MS/MS	MS/MS	MS/MS	MS/MS	MS/MS	unmatched	unmatched	unmatched	unmatched	unmatched	unmatched	unmatched	unmatched	unmatched	unmatched	MS/MS	MS/MS	MS/MS	MS/MS	MS/MS	unmatched	unmatched	unmatched	unmatched	unmatched	unmatched	unmatched	unmatched	unmatched	unmatched	1	1	2	1	2	0	0	0	0	0	0	0	0	0	0	2	1	1	1	1	0	0	0	0	0	0	0	0	0	0	28194	432	793	3614	3081	8270	0	0	0	0	0	0	0	0	0	0	5896	1990	1316	1688	1110	0	0	0	0	0	0	0	0	0	0			22653	4191;11577	13
GSLIDTEALIAGLLDK	GSLIDTEALIAGLLDK	16	0	1627.9	MGYG000322532_00690	2	0.999982	1.84052e-05	MS/MS	MS/MS	MS/MS	MS/MS	MS/MS	MS/MS	MS/MS	MS/MS	MS/MS	MS/MS	MS/MS	MS/MS	MS/MS	unmatched	unmatched	MS/MS	MS/MS	MS/MS	MS/MS	MS/MS	MS/MS	unmatched	MS/MS	unmatched	MS/MS	unmatched	unmatched	unmatched	unmatched	unmatched	1	1	1	1	1	1	1	1	1	1	1	1	1	0	0	1	1	1	1	1	1	0	1	0	1	0	0	0	0	0	20236	1134	1955	2067	1819	1242	902	868	1538	959	664	559	382	414	0	0	1391	1072	706	642	619	441	0	587	0	266	0	0	0	0	0			22654	8824	21
GSLIDTEALIAGLLDKK	GSLIDTEALIAGLLDKK	17	1	1756	MGYG000322532_00690	2	0.999974	2.61185e-05	MS/MS	MS/MS	MS/MS	MS/MS	MS/MS	unmatched	unmatched	unmatched	unmatched	unmatched	unmatched	unmatched	unmatched	unmatched	unmatched	MS/MS	unmatched	unmatched	MS/MS	MS/MS	unmatched	unmatched	unmatched	unmatched	unmatched	unmatched	unmatched	unmatched	unmatched	unmatched	2	2	2	2	2	0	0	0	0	0	0	0	0	0	0	1	0	0	1	1	0	0	0	0	0	0	0	0	0	0	14839	2295	3594	3020	1651	2140	0	0	0	0	0	0	0	0	0	0	1045	0	0	461	629	0	0	0	0	0	0	0	0	0	0			22655	8824	13
GSLLTVVNVHTHAGYGTAK	GSLLTVVNVHTHAGYGTAK	19	0	1924.02	MGYG000322100_02033	2	0.999997	2.73125e-06	MS/MS	MS/MS	MS/MS	MS/MS	MS/MS	unmatched	unmatched	unmatched	unmatched	unmatched	unmatched	unmatched	unmatched	unmatched	unmatched	unmatched	unmatched	unmatched	unmatched	unmatched	unmatched	unmatched	unmatched	unmatched	unmatched	unmatched	unmatched	unmatched	unmatched	unmatched	1	1	1	1	1	0	0	0	0	0	0	0	0	0	0	0	0	0	0	0	0	0	0	0	0	0	0	0	0	0	27284	5594	5960	3963	5601	6163	0	0	0	0	0	0	0	0	0	0	0	0	0	0	0	0	0	0	0	0	0	0	0	0	0			22656	14879	5
GSLLWVLDK	GSLLWVLDK	9	0	1029.59	MGYG000322902_01500;MGYG000411365_00812;MGYG000322245_00802;MGYG000322400_01244;MGYG000321846_00886;MGYG000322540_03306	2	0.999655	0.000342573	unmatched	unmatched	unmatched	unmatched	unmatched	unmatched	unmatched	unmatched	unmatched	unmatched	unmatched	unmatched	MS/MS	unmatched	unmatched	MS/MS	MS/MS	MS/MS	MS/MS	MS/MS	MS/MS	MS/MS	MS/MS	MS/MS	MS/MS	unmatched	unmatched	unmatched	unmatched	unmatched	0	0	0	0	0	0	0	0	0	0	0	0	1	0	0	1	1	1	1	1	1	1	1	1	1	0	0	0	0	0	18148	0	0	0	0	0	0	0	0	0	0	0	0	312	0	0	3376	2091	2350	1847	1793	1866	1026	1651	1237	596	0	0	0	0	0			22657	14050;17059;11477;16811;16607;17084	11
GSLNTFLNATTYPDK	GSLNTFLNATTYPDK	15	0	1640.8	MGYG000393188_02939	2	0.999984	1.65886e-05	unmatched	unmatched	unmatched	unmatched	unmatched	unmatched	unmatched	unmatched	unmatched	unmatched	unmatched	unmatched	MS/MS	unmatched	MS/MS	MS/MS	MS/MS	MS/MS	MS/MS	MS/MS	MS/MS	MS/MS	MS/MS	MS/MS	MS/MS	unmatched	MS/MS	unmatched	MS/MS	unmatched	0	0	0	0	0	0	0	0	0	0	0	0	1	0	1	1	1	1	1	1	1	1	1	1	1	0	1	0	1	0	15983	0	0	0	0	0	0	0	0	0	0	0	0	164	0	123	1737	1144	1259	1982	1709	1063	1325	1680	1253	1385	0	807	0	344	0			22658	4058	14
GSLSGSIAQGTEK	GSLSGSIAQGTEK	13	0	1233.62	MGYG000413837_00092	2	0.999786	0.000217208	unmatched	unmatched	unmatched	MS/MS	unmatched	MS/MS	unmatched	MS/MS	MS/MS	unmatched	unmatched	MS/MS	MS/MS	unmatched	MS/MS	unmatched	MS/MS	MS/MS	MS/MS	MS/MS	MS/MS	MS/MS	MS/MS	MS/MS	MS/MS	MS/MS	MS/MS	MS/MS	MS/MS	MS/MS	0	0	0	1	0	1	0	1	1	0	0	1	1	0	1	0	1	1	1	1	1	1	1	1	1	1	1	1	1	1	69044	0	0	0	3164	0	2380	0	3027	1402	0	0	2510	1437	0	2131	0	3206	4023	4157	4144	2701	4775	4880	2265	4093	4314	3319	4801	4440	1866			22659	7839	21
GSLSIESENMFPIIK	GSLSIESENMFPIIK	15	0	1663.85	MGYG000330365_02787;MGYG000393188_01751	2	0.998512	0.00153829	unmatched	unmatched	unmatched	unmatched	unmatched	unmatched	unmatched	unmatched	unmatched	unmatched	unmatched	unmatched	unmatched	unmatched	unmatched	unmatched	unmatched	unmatched	unmatched	unmatched	MS/MS	unmatched	MS/MS	MS/MS	MS/MS	MS/MS	unmatched	MS/MS	unmatched	unmatched	0	0	0	0	0	0	0	0	0	0	0	0	0	0	0	0	0	0	0	0	1	0	1	1	1	1	0	1	0	0	9568	0	0	0	0	0	0	0	0	0	0	0	0	0	0	0	0	0	0	0	0	2081	0	1047	2005	1868	1408	0	1157	0	0			22660	5835;2661	6
GSLSINSENIFPIIK	GSLSINSENIFPIIK	15	0	1630.89	MGYG000322545_02977;MGYG000321856_01883;MGYG000322400_00751	2	0.999958	4.19652e-05	unmatched	unmatched	unmatched	unmatched	unmatched	unmatched	unmatched	unmatched	unmatched	unmatched	unmatched	unmatched	unmatched	unmatched	unmatched	MS/MS	MS/MS	MS/MS	MS/MS	MS/MS	MS/MS	MS/MS	MS/MS	MS/MS	MS/MS	unmatched	unmatched	unmatched	unmatched	unmatched	0	0	0	0	0	0	0	0	0	0	0	0	0	0	0	1	1	1	1	1	1	1	1	1	1	0	0	0	0	0	41754	0	0	0	0	0	0	0	0	0	0	0	0	0	0	0	5057	5154	5078	4550	5520	3475	2876	3577	3549	2914	0	0	0	0	0			22661	3835;8009;2054	10
GSLYEVTYQMLGGLR	GSLYEVTYQMLGGLR	15	0	1685.84	MGYG000413837_01226;MGYG000392273_02614	2	0.999996	4.11171e-06	MS/MS	MS/MS	MS/MS	MS/MS	MS/MS	unmatched	unmatched	unmatched	MS/MS	MS/MS	unmatched	unmatched	unmatched	unmatched	unmatched	MS/MS	MS/MS	MS/MS	unmatched	MS/MS	unmatched	unmatched	unmatched	MS/MS	unmatched	unmatched	unmatched	unmatched	unmatched	unmatched	1	1	1	1	1	0	0	0	1	1	0	0	0	0	0	1	1	1	0	1	0	0	0	1	0	0	0	0	0	0	26021	3281	2922	4369	1979	3938	0	0	0	968	1243	0	0	0	0	0	1469	1594	1796	0	1601	0	0	0	857	0	0	0	0	0	0			22662	1099;1946	12
GSMFNTPPVLPIFTALQTLR	GSMFNTPPVLPIFTALQTLR	20	0	2202.19	MGYG000329893_01544	2	0.999407	0.000590396	MS/MS	MS/MS	MS/MS	unmatched	MS/MS	unmatched	unmatched	unmatched	unmatched	unmatched	unmatched	unmatched	unmatched	unmatched	unmatched	unmatched	MS/MS	MS/MS	MS/MS	MS/MS	unmatched	unmatched	unmatched	unmatched	unmatched	unmatched	unmatched	unmatched	unmatched	unmatched	2	1	2	0	1	0	0	0	0	0	0	0	0	0	0	0	2	2	1	2	0	0	0	0	0	0	0	0	0	0	14564	2550	2298	2959	0	740	0	0	0	0	0	0	0	0	0	0	0	2483	1591	458	1481	0	0	0	0	0	0	0	0	0	0			22663	2728	13
GSMFNTPPVLPIYSALQTLK	GSMFNTPPVLPIYSALQTLK	20	0	2176.16	MGYG000413837_02066	2	0.999998	2.25563e-06	MS/MS	MS/MS	MS/MS	MS/MS	MS/MS	MS/MS	unmatched	unmatched	MS/MS	MS/MS	unmatched	unmatched	unmatched	unmatched	unmatched	MS/MS	MS/MS	MS/MS	MS/MS	MS/MS	MS/MS	unmatched	MS/MS	unmatched	unmatched	unmatched	unmatched	unmatched	unmatched	unmatched	1	1	1	1	1	1	0	0	1	1	0	0	0	0	0	1	1	1	1	1	1	0	1	0	0	0	0	0	0	0	75948	7771	9861	15201	9566	7608	1071	0	0	856	651	0	0	0	0	0	3923	9368	4127	3028	2326	455	0	128	0	0	0	0	0	0	0			22664	316	15
GSMNGIYVSC(UniMod:4)PHPEK	GSMNGIYVSCPHPEK	15	0	1674.75	MGYG000322599_02006	2	0.99999	9.77822e-06	unmatched	unmatched	unmatched	unmatched	unmatched	MS/MS	unmatched	MS/MS	MS/MS	MS/MS	MS/MS	unmatched	MS/MS	MS/MS	unmatched	unmatched	unmatched	unmatched	unmatched	unmatched	unmatched	unmatched	unmatched	unmatched	MS/MS	unmatched	unmatched	unmatched	unmatched	unmatched	0	0	0	0	0	1	0	1	1	1	1	0	1	1	0	0	0	0	0	0	0	0	0	0	1	0	0	0	0	0	2043	0	0	0	0	0	289	0	202	243	297	543	0	245	160	0	0	0	0	0	0	0	0	0	0	61	0	0	0	0	0			22665	2563	8
GSMPVALNELR	GSMPVALNELR	11	0	1185.62	MGYG000326787_00110;MGYG000411271_01142	2	0.999407	0.000600945	unmatched	unmatched	unmatched	unmatched	unmatched	MS/MS	MS/MS	MS/MS	MS/MS	MS/MS	MS/MS	MS/MS	MS/MS	MS/MS	MS/MS	unmatched	unmatched	unmatched	unmatched	unmatched	unmatched	unmatched	unmatched	unmatched	unmatched	unmatched	unmatched	unmatched	unmatched	unmatched	0	0	0	0	0	1	1	1	1	1	1	1	1	1	1	0	0	0	0	0	0	0	0	0	0	0	0	0	0	0	33309	0	0	0	0	0	1650	1899	1924	2707	4218	4443	3052	5183	4586	3642	0	0	0	0	0	0	0	0	0	0	0	0	0	0	0			22666	5343;5470	10
GSMTVLDPSHMQYLEK	GSMTVLDPSHMQYLEK	16	0	1834.86	MGYG000328710_01402	2	0.999993	6.71805e-06	MS/MS	MS/MS	MS/MS	MS/MS	MS/MS	MS/MS	MS/MS	MS/MS	MS/MS	unmatched	MS/MS	MS/MS	MS/MS	MS/MS	MS/MS	MS/MS	MS/MS	MS/MS	MS/MS	MS/MS	MS/MS	MS/MS	MS/MS	MS/MS	MS/MS	MS/MS	MS/MS	unmatched	unmatched	unmatched	1	1	1	1	1	1	2	1	1	0	1	1	1	1	2	1	1	1	1	1	2	2	2	2	2	1	2	0	0	0	33199	410	563	536	78	249	350	690	465	370	0	956	411	752	408	807	476	1964	1003	504	248	5493	2711	3956	3740	3855	331	1861	0	0	0			22667	2024	34
GSNDDLYYLGNER	GSNDDLYYLGNER	13	0	1514.66	MGYG000321884_03868	2	0.999997	3.11319e-06	MS/MS	MS/MS	MS/MS	MS/MS	MS/MS	MS/MS	MS/MS	MS/MS	MS/MS	MS/MS	MS/MS	MS/MS	MS/MS	MS/MS	MS/MS	MS/MS	MS/MS	MS/MS	MS/MS	MS/MS	unmatched	MS/MS	MS/MS	MS/MS	MS/MS	MS/MS	MS/MS	MS/MS	unmatched	unmatched	1	1	1	1	1	1	1	1	1	1	1	1	1	1	1	1	1	1	1	1	0	1	1	1	1	1	1	1	0	0	119182	5982	5564	5160	6211	5363	7740	5379	6903	8507	5736	8142	7411	7408	6679	6089	1712	2257	1063	1267	2312	0	2278	1922	1218	2206	1717	1502	1442	0	0			22668	745	27
GSNEEVQNAIFNNLSK	GSNEEVQNAIFNNLSK	16	0	1762.85	MGYG000322670_02310	2	0.999849	0.000149839	unmatched	unmatched	unmatched	unmatched	unmatched	unmatched	MS/MS	MS/MS	unmatched	unmatched	unmatched	MS/MS	unmatched	unmatched	unmatched	MS/MS	MS/MS	MS/MS	MS/MS	MS/MS	MS/MS	MS/MS	MS/MS	MS/MS	MS/MS	unmatched	MS/MS	unmatched	unmatched	unmatched	0	0	0	0	0	0	1	1	0	0	0	1	0	0	0	1	1	1	1	1	1	1	1	1	1	0	1	0	0	0	14393	0	0	0	0	0	0	257	75	0	0	0	184	0	0	0	2076	918	1120	1316	2097	939	945	1091	1518	1390	0	459	0	0	0			22669	16076	14
GSNEEVQNLIFNNLSK	GSNEEVQNLIFNNLSK	16	0	1804.9	MGYG000393188_00138	2	0.999936	6.39258e-05	unmatched	unmatched	unmatched	unmatched	unmatched	unmatched	unmatched	unmatched	unmatched	unmatched	unmatched	unmatched	unmatched	unmatched	unmatched	MS/MS	MS/MS	MS/MS	MS/MS	MS/MS	MS/MS	MS/MS	MS/MS	MS/MS	MS/MS	unmatched	MS/MS	unmatched	unmatched	MS/MS	0	0	0	0	0	0	0	0	0	0	0	0	0	0	0	1	1	1	1	1	1	1	1	1	1	0	1	0	0	1	19804	0	0	0	0	0	0	0	0	0	0	0	0	0	0	0	1672	1440	1430	2376	1547	1616	1525	1471	1718	2336	0	732	0	0	1936			22670	13580	12
GSNFTDFC(UniMod:4)MK	GSNFTDFCMK	10	0	1205.48	MGYG000393188_01682	2	0.999869	0.000134851	unmatched	unmatched	unmatched	unmatched	unmatched	MS/MS	unmatched	unmatched	unmatched	unmatched	MS/MS	MS/MS	MS/MS	MS/MS	MS/MS	unmatched	unmatched	unmatched	unmatched	unmatched	MS/MS	MS/MS	MS/MS	MS/MS	MS/MS	MS/MS	MS/MS	MS/MS	MS/MS	unmatched	0	0	0	0	0	1	0	0	0	0	1	1	1	1	1	0	0	0	0	0	1	1	1	1	1	1	1	1	1	0	18855	0	0	0	0	0	565	0	0	0	0	643	928	701	370	525	0	0	0	0	0	1785	1459	1455	1681	2787	1213	1634	1454	1647	0			22671	2554	15
GSNIAIGAENMYFEEK	GSNIAIGAENMYFEEK	16	0	1771.81	MGYG000321875_01951	2	0.994508	0.00565844	unmatched	unmatched	unmatched	unmatched	unmatched	unmatched	unmatched	unmatched	unmatched	unmatched	unmatched	unmatched	unmatched	unmatched	unmatched	unmatched	unmatched	unmatched	unmatched	unmatched	MS/MS	MS/MS	MS/MS	MS/MS	MS/MS	unmatched	unmatched	unmatched	unmatched	unmatched	0	0	0	0	0	0	0	0	0	0	0	0	0	0	0	0	0	0	0	0	1	1	1	1	1	0	0	0	0	0	4555	0	0	0	0	0	0	0	0	0	0	0	0	0	0	0	0	0	0	0	0	626	836	1565	687	839	0	0	0	0	0			22672	5421	5
GSNIQIGAENMYFEEK	GSNIQIGAENMYFEEK	16	0	1828.83	MGYG000321796_00026	2	0.999984	1.58391e-05	unmatched	unmatched	MS/MS	unmatched	unmatched	MS/MS	MS/MS	unmatched	MS/MS	unmatched	MS/MS	unmatched	unmatched	unmatched	unmatched	MS/MS	MS/MS	unmatched	MS/MS	MS/MS	MS/MS	unmatched	unmatched	MS/MS	MS/MS	MS/MS	MS/MS	MS/MS	MS/MS	unmatched	0	0	1	0	0	1	1	0	1	0	1	0	0	0	0	1	1	0	1	1	1	0	0	1	1	1	1	1	1	0	25843	0	0	512	0	0	780	922	0	526	0	1000	0	0	0	0	1218	522	0	1003	883	4132	0	0	3660	4003	1313	2277	958	2125	0			22673	5169	16
GSNIQVGAENMYFEEK	GSNIQVGAENMYFEEK	16	0	1814.81	MGYG000322843_02381;MGYG000321771_02181;MGYG000321846_01101	2	0.999937	6.54523e-05	unmatched	unmatched	unmatched	unmatched	unmatched	unmatched	unmatched	unmatched	unmatched	unmatched	unmatched	unmatched	unmatched	unmatched	unmatched	unmatched	unmatched	unmatched	MS/MS	unmatched	MS/MS	unmatched	MS/MS	MS/MS	MS/MS	unmatched	unmatched	unmatched	unmatched	unmatched	0	0	0	0	0	0	0	0	0	0	0	0	0	0	0	0	0	0	1	0	1	0	1	1	1	0	0	0	0	0	8158	0	0	0	0	0	0	0	0	0	0	0	0	0	0	0	0	0	0	429	0	2073	0	2078	1583	1993	0	0	0	0	0			22674	4146;5048;6262	5
GSNLYMPGNWTLSNTIDNWTVGGGR	GSNLYMPGNWTLSNTIDNWTVGGGR	25	0	2709.26	MGYG000329893_01387	2	1	0	MS/MS	MS/MS	MS/MS	MS/MS	MS/MS	MS/MS	MS/MS	MS/MS	MS/MS	MS/MS	unmatched	unmatched	unmatched	unmatched	unmatched	MS/MS	MS/MS	MS/MS	MS/MS	MS/MS	MS/MS	unmatched	unmatched	unmatched	unmatched	unmatched	unmatched	unmatched	unmatched	unmatched	1	1	1	1	1	1	1	1	1	1	0	0	0	0	0	1	1	1	1	1	1	0	0	0	0	0	0	0	0	0	43687	7260	4936	5438	7079	8088	1766	622	657	1131	1524	0	0	0	0	0	538	550	1336	1523	957	276	0	0	0	0	0	0	0	0	0			22675	18	16
GSNNVATVTTTSNR	GSNNVATVTTTSNR	14	0	1420.69	MGYG000321883_05400	2	0.999985	1.47212e-05	MS/MS	MS/MS	MS/MS	MS/MS	MS/MS	MS/MS	MS/MS	MS/MS	MS/MS	MS/MS	MS/MS	MS/MS	MS/MS	MS/MS	MS/MS	MS/MS	MS/MS	MS/MS	MS/MS	MS/MS	unmatched	unmatched	MS/MS	MS/MS	MS/MS	unmatched	MS/MS	MS/MS	unmatched	unmatched	1	1	1	1	1	1	1	1	1	1	1	1	1	1	1	1	1	1	1	1	0	0	1	1	1	0	1	1	0	0	42797	3563	4303	4530	2559	2333	1542	818	1297	1640	2457	2280	1166	3170	2759	1976	1089	1580	772	806	632	0	0	78	398	423	0	332	283	0	0			22676	10331	25
GSNQLLAGPDIVSR	GSNQLLAGPDIVSR	14	0	1425.76	MGYG000328750_01087	2	0.999926	7.59888e-05	unmatched	unmatched	MS/MS	unmatched	unmatched	MS/MS	MS/MS	MS/MS	MS/MS	MS/MS	MS/MS	MS/MS	MS/MS	MS/MS	MS/MS	unmatched	unmatched	unmatched	unmatched	unmatched	unmatched	unmatched	unmatched	unmatched	unmatched	unmatched	unmatched	unmatched	unmatched	unmatched	0	0	1	0	0	1	1	1	1	1	1	1	1	1	1	0	0	0	0	0	0	0	0	0	0	0	0	0	0	0	18679	0	0	769	0	0	959	1561	1513	1394	1278	1873	1507	2883	2488	2449	0	0	0	0	0	0	0	0	0	0	0	0	0	0	0			22677	11465	11
GSNSFEVYDVVLK	GSNSFEVYDVVLK	13	0	1455.72	MGYG000328750_03312	2	0.999989	1.11099e-05	MS/MS	unmatched	unmatched	MS/MS	MS/MS	MS/MS	MS/MS	MS/MS	MS/MS	MS/MS	MS/MS	MS/MS	MS/MS	MS/MS	MS/MS	unmatched	unmatched	unmatched	unmatched	unmatched	unmatched	unmatched	unmatched	unmatched	unmatched	unmatched	unmatched	unmatched	unmatched	unmatched	1	0	0	1	1	1	1	1	1	1	1	1	1	1	1	0	0	0	0	0	0	0	0	0	0	0	0	0	0	0	23222	1054	0	0	741	1035	1794	2188	1752	1730	1643	2214	2740	2216	1723	2386	0	0	0	0	0	0	0	0	0	0	0	0	0	0	0			22678	3127	13
GSNSSGLMQTDITETDK	GSNSSGLMQTDITETDK	17	0	1782.79	MGYG000393188_01089	2	0.999831	0.000173476	unmatched	unmatched	unmatched	unmatched	unmatched	MS/MS	MS/MS	MS/MS	unmatched	MS/MS	MS/MS	unmatched	MS/MS	MS/MS	unmatched	unmatched	MS/MS	MS/MS	MS/MS	unmatched	MS/MS	MS/MS	MS/MS	MS/MS	MS/MS	MS/MS	MS/MS	MS/MS	MS/MS	unmatched	0	0	0	0	0	1	1	1	0	1	1	0	1	1	0	0	1	1	1	0	1	1	1	1	1	1	1	1	1	0	6727	0	0	0	0	0	351	166	392	0	506	212	0	365	214	0	0	557	245	209	0	258	375	621	539	711	125	410	219	244	0			22679	9274	19
GSNTEVLVAGDTNLTSVAGDYSSR	GSNTEVLVAGDTNLTSVAGDYSSR	24	0	2412.14	MGYG000322545_01872	2	0.997545	0.00253929	unmatched	unmatched	unmatched	MS/MS	unmatched	unmatched	unmatched	unmatched	unmatched	unmatched	unmatched	unmatched	unmatched	unmatched	MS/MS	unmatched	unmatched	unmatched	unmatched	unmatched	unmatched	unmatched	unmatched	unmatched	unmatched	unmatched	unmatched	unmatched	unmatched	unmatched	0	0	0	1	0	0	0	0	0	0	0	0	0	0	1	0	0	0	0	0	0	0	0	0	0	0	0	0	0	0	723	0	0	0	353	0	0	0	0	0	0	0	0	0	0	369	0	0	0	0	0	0	0	0	0	0	0	0	0	0	0			22680	746	2
GSNTHVIGITGNFDDAQSGVK	GSNTHVIGITGNFDDAQSGVK	21	0	2116.02	MGYG000393188_00505	2	0.999995	4.66171e-06	unmatched	unmatched	unmatched	unmatched	unmatched	MS/MS	unmatched	MS/MS	MS/MS	unmatched	MS/MS	MS/MS	MS/MS	unmatched	unmatched	MS/MS	MS/MS	MS/MS	MS/MS	MS/MS	MS/MS	MS/MS	MS/MS	MS/MS	MS/MS	unmatched	unmatched	unmatched	unmatched	unmatched	0	0	0	0	0	1	0	1	1	0	1	1	1	0	0	1	1	1	1	1	1	1	1	1	1	0	0	0	0	0	14527	0	0	0	0	0	364	0	275	236	0	232	401	331	0	0	1348	2380	1126	1275	789	1245	1190	1471	726	1131	0	0	0	0	0			22681	5997	16
GSNVAVGAENMYFEEK	GSNVAVGAENMYFEEK	16	0	1743.78	MGYG000331346_02767	2	0.993465	0.00676575	unmatched	unmatched	unmatched	unmatched	unmatched	MS/MS	MS/MS	unmatched	unmatched	unmatched	MS/MS	MS/MS	MS/MS	unmatched	unmatched	unmatched	MS/MS	MS/MS	unmatched	unmatched	MS/MS	MS/MS	MS/MS	MS/MS	MS/MS	unmatched	MS/MS	unmatched	unmatched	unmatched	0	0	0	0	0	1	1	0	0	0	1	1	1	0	0	0	1	1	0	0	1	1	1	1	1	0	1	0	0	0	9519	0	0	0	0	0	693	553	0	0	0	524	389	584	0	0	0	284	341	0	0	806	1288	922	1112	1310	0	707	0	0	0			22682	6368	13
GSNVLLSGPDIVSR	GSNVLLSGPDIVSR	14	0	1412.76	MGYG000321796_01982;MGYG000322101_00499	2	0.999835	0.000170112	unmatched	unmatched	unmatched	unmatched	MS/MS	unmatched	MS/MS	unmatched	unmatched	MS/MS	MS/MS	MS/MS	MS/MS	MS/MS	MS/MS	unmatched	unmatched	unmatched	unmatched	unmatched	unmatched	unmatched	unmatched	unmatched	unmatched	unmatched	unmatched	unmatched	unmatched	unmatched	0	0	0	0	1	0	1	0	0	1	1	1	1	1	1	0	0	0	0	0	0	0	0	0	0	0	0	0	0	0	33816	0	0	0	0	3481	0	5849	0	0	2876	3640	4416	4999	4939	3612	0	0	0	0	0	0	0	0	0	0	0	0	0	0	0			22683	11772;10093	8
GSNVTEAIGESVVR	GSNVTEAIGESVVR	14	0	1416.72	MGYG000328710_00016;MGYG000321713_00408	2	0.999931	7.17033e-05	MS/MS	MS/MS	MS/MS	MS/MS	MS/MS	MS/MS	MS/MS	MS/MS	MS/MS	MS/MS	MS/MS	MS/MS	MS/MS	MS/MS	MS/MS	MS/MS	MS/MS	MS/MS	MS/MS	MS/MS	MS/MS	MS/MS	MS/MS	MS/MS	MS/MS	MS/MS	MS/MS	MS/MS	MS/MS	MS/MS	1	1	1	1	1	1	1	1	1	1	1	1	1	1	1	1	1	1	1	1	1	1	1	1	1	1	1	1	1	1	202508	5549	2684	3024	4618	4399	5197	9926	6303	5948	3707	5179	9577	9114	10971	6767	9208	3899	10413	15356	14453	3668	5008	2662	8463	15173	2237	3333	5510	2738	7410			22684	127;1437	30
GSPEGFVAPVTPGR	GSPEGFVAPVTPGR	14	0	1369.7	MGYG000322513_01455;MGYG000329893_00673	2	0.999917	8.34303e-05	unmatched	unmatched	unmatched	unmatched	unmatched	unmatched	unmatched	unmatched	unmatched	unmatched	unmatched	unmatched	unmatched	unmatched	unmatched	unmatched	unmatched	MS/MS	unmatched	unmatched	unmatched	unmatched	unmatched	unmatched	unmatched	MS/MS	unmatched	unmatched	unmatched	MS/MS	0	0	0	0	0	0	0	0	0	0	0	0	0	0	0	0	0	1	0	0	0	0	0	0	0	1	0	0	0	1	89690	0	0	0	0	0	0	0	0	0	0	0	0	0	0	0	0	0	40608	0	0	0	0	0	0	0	20100	0	0	0	28981			22685	2153;2140	3
GSPEYWVAVVKPGR	GSPEYWVAVVKPGR	14	1	1543.81	MGYG000321803_01516;MGYG000321945_00086	2	0.99997	2.995e-05	unmatched	MS/MS	MS/MS	unmatched	unmatched	MS/MS	unmatched	MS/MS	unmatched	unmatched	unmatched	unmatched	unmatched	unmatched	unmatched	MS/MS	MS/MS	MS/MS	MS/MS	MS/MS	MS/MS	MS/MS	MS/MS	unmatched	MS/MS	unmatched	unmatched	unmatched	unmatched	unmatched	0	1	1	0	0	1	0	1	0	0	0	0	0	0	0	1	1	1	1	1	1	1	1	0	1	0	0	0	0	0	17741	0	765	1468	0	0	229	0	167	0	0	0	0	0	0	0	2547	3903	1967	2270	1479	442	1021	1154	0	323	0	0	0	0	0			22686	14154;13731	13
GSPIIVAGGYGVGSK	GSPIIVAGGYGVGSK	15	0	1360.73	MGYG000321759_03490	2	0.999944	5.72657e-05	unmatched	unmatched	unmatched	unmatched	MS/MS	unmatched	unmatched	unmatched	unmatched	unmatched	MS/MS	MS/MS	unmatched	unmatched	unmatched	MS/MS	unmatched	MS/MS	MS/MS	MS/MS	MS/MS	MS/MS	MS/MS	MS/MS	MS/MS	MS/MS	MS/MS	MS/MS	MS/MS	MS/MS	0	0	0	0	1	0	0	0	0	0	1	1	0	0	0	1	0	1	1	1	1	1	1	1	1	1	1	1	1	1	28286	0	0	0	0	693	0	0	0	0	0	406	590	0	0	0	1923	0	1711	2961	1745	1723	1479	2303	1796	1416	1928	2444	1603	2384	1172			22687	6771	17
GSPTC(UniMod:4)ELVFK	GSPTCELVFK	10	0	1136.55	MGYG000413837_00131	2	0.999936	6.47088e-05	unmatched	unmatched	MS/MS	MS/MS	MS/MS	MS/MS	MS/MS	MS/MS	MS/MS	MS/MS	MS/MS	MS/MS	MS/MS	MS/MS	MS/MS	unmatched	unmatched	unmatched	unmatched	MS/MS	MS/MS	unmatched	unmatched	MS/MS	MS/MS	MS/MS	MS/MS	MS/MS	MS/MS	unmatched	0	0	1	1	1	1	1	1	1	1	1	1	1	1	1	0	0	0	0	1	1	0	0	1	1	1	1	1	1	0	126363	0	0	893	3402	2968	6463	12552	7517	6029	8161	5521	13088	7054	8568	12280	0	0	0	0	1956	3160	0	0	5860	3770	3278	4063	5528	4243	0			22688	458	21
GSPTC(UniMod:4)ELVYK	GSPTCELVYK	10	0	1152.55	MGYG000325463_01898;MGYG000321991_01886;MGYG000322513_01277;MGYG000325570_01224;MGYG000329893_01795	2	0.999956	4.55399e-05	unmatched	unmatched	unmatched	MS/MS	MS/MS	MS/MS	MS/MS	MS/MS	MS/MS	MS/MS	MS/MS	MS/MS	MS/MS	MS/MS	MS/MS	MS/MS	unmatched	MS/MS	MS/MS	MS/MS	MS/MS	MS/MS	MS/MS	MS/MS	MS/MS	MS/MS	MS/MS	MS/MS	MS/MS	MS/MS	0	0	0	1	1	1	1	1	1	1	1	1	1	1	1	1	0	1	1	1	1	1	1	1	1	1	1	1	1	1	171870	0	0	0	4274	3287	11094	13499	11891	8377	9147	6970	12594	9373	10804	10544	2150	0	2359	2779	3633	3499	3642	3781	5590	7002	3405	5460	5758	4269	6674			22689	5671;5358;5109;3464;2534	26
GSPTNIYASFTPPQK	GSPTNIYASFTPPQK	15	0	1606.8	MGYG000322865_00829	2	0.999426	0.000592497	MS/MS	MS/MS	MS/MS	MS/MS	MS/MS	unmatched	MS/MS	MS/MS	MS/MS	MS/MS	MS/MS	MS/MS	MS/MS	MS/MS	MS/MS	MS/MS	MS/MS	MS/MS	MS/MS	unmatched	unmatched	MS/MS	MS/MS	unmatched	unmatched	unmatched	unmatched	unmatched	unmatched	unmatched	1	1	1	1	1	0	1	1	1	1	1	1	1	1	1	1	1	1	1	0	0	1	1	0	0	0	0	0	0	0	32338	1439	1754	1760	2256	2758	0	993	1365	1232	957	1189	1933	1800	1281	1513	1452	1037	2153	2666	0	0	1654	1136	0	0	0	0	0	0	0			22690	3018	20
GSPTNVYQSFTK	GSPTNVYQSFTK	12	0	1327.64	MGYG000321994_01925;MGYG000321803_01227	2	0.999971	2.8857e-05	MS/MS	MS/MS	MS/MS	MS/MS	MS/MS	MS/MS	MS/MS	MS/MS	MS/MS	MS/MS	MS/MS	MS/MS	MS/MS	MS/MS	MS/MS	MS/MS	MS/MS	MS/MS	MS/MS	MS/MS	MS/MS	MS/MS	MS/MS	MS/MS	MS/MS	MS/MS	MS/MS	MS/MS	MS/MS	MS/MS	1	1	1	1	1	1	1	1	1	1	1	1	1	1	1	1	1	1	1	1	1	1	1	1	1	1	1	1	1	1	180370	5614	5304	5268	6153	6274	4141	4044	3950	3997	4070	7345	6220	6064	7493	6115	11072	7314	10731	12330	13010	3230	3417	2433	5531	6984	2953	4361	4502	4770	5667			22691	3449;3303	30
GSPTQIAK	GSPTQIAK	8	0	800.439	MGYG000410762_01351;MGYG000322532_02978;MGYG000411382_01870;MGYG000322281_01663;MGYG000321917_00141;MGYG000321883_04363;MGYG000322444_02291;MGYG000409998_00752;MGYG000331346_00122	2	0.99989	0.00011334	MS/MS	MS/MS	MS/MS	MS/MS	MS/MS	MS/MS	MS/MS	MS/MS	MS/MS	MS/MS	MS/MS	MS/MS	MS/MS	MS/MS	MS/MS	MS/MS	MS/MS	MS/MS	MS/MS	MS/MS	MS/MS	MS/MS	MS/MS	MS/MS	MS/MS	MS/MS	MS/MS	MS/MS	MS/MS	MS/MS	1	1	1	1	1	1	1	1	1	1	1	1	1	1	1	1	1	1	1	1	1	1	1	1	1	1	1	1	1	1	426948	4869	2683	2497	8313	10293	4502	15556	5754	3587	5049	986	12846	8312	3821	17105	19038	5775	18450	21825	24115	26228	21946	13545	22928	18658	19502	33047	18934	20614	36156			22692	2474;482;1934;3066;2379;1027;1215;3595;1491	30
GSPTQIAR	GSPTQIAR	8	0	828.445	MGYG000322400_02749;MGYG000322545_02718;MGYG000331268_00947;MGYG000325626_04810;MGYG000321766_01218	2	0.999778	0.000220189	unmatched	unmatched	unmatched	MS/MS	MS/MS	unmatched	MS/MS	unmatched	unmatched	MS/MS	unmatched	unmatched	unmatched	unmatched	MS/MS	MS/MS	MS/MS	MS/MS	MS/MS	MS/MS	MS/MS	MS/MS	unmatched	MS/MS	MS/MS	unmatched	unmatched	unmatched	unmatched	MS/MS	0	0	0	1	1	0	1	0	0	1	0	0	0	0	1	1	1	1	1	1	1	1	0	1	1	0	0	0	0	1	66056	0	0	0	1406	1020	0	1633	0	0	433	0	0	0	0	2846	6483	505	4856	10545	16367	4810	2435	0	5269	3259	0	0	0	0	4181			22693	1434;1522;1598;2390;3130	15
GSPTQVYK	GSPTQVYK	8	0	878.45	MGYG000411235_01529	2	0.998576	0.00141477	unmatched	unmatched	unmatched	MS/MS	MS/MS	unmatched	MS/MS	MS/MS	unmatched	unmatched	unmatched	MS/MS	MS/MS	unmatched	MS/MS	MS/MS	unmatched	MS/MS	MS/MS	MS/MS	unmatched	unmatched	MS/MS	MS/MS	MS/MS	unmatched	unmatched	unmatched	unmatched	unmatched	0	0	0	1	1	0	1	1	0	0	0	1	1	0	1	1	0	1	1	1	0	0	1	1	1	0	0	0	0	0	20528	0	0	0	621	638	0	3075	637	0	0	0	1600	573	0	2660	1614	0	1350	2076	1108	0	0	502	2070	1999	0	0	0	0	0			22694	3395	14
GSQIPEEDR	GSQIPEEDR	9	0	1029.47	MGYG000413837_01923	2	0.999934	6.70027e-05	unmatched	unmatched	unmatched	MS/MS	MS/MS	MS/MS	MS/MS	MS/MS	unmatched	MS/MS	MS/MS	MS/MS	MS/MS	MS/MS	MS/MS	unmatched	unmatched	unmatched	unmatched	unmatched	MS/MS	MS/MS	MS/MS	MS/MS	unmatched	MS/MS	MS/MS	MS/MS	unmatched	unmatched	0	0	0	1	1	1	1	1	0	1	1	1	1	1	1	0	0	0	0	0	1	1	1	1	0	1	1	1	0	0	59566	0	0	0	664	1936	4986	8558	7084	0	5084	1227	3617	1880	3002	4329	0	0	0	0	0	3409	1440	2656	2206	0	2260	2652	2567	0	0			22695	101	18
GSQIPEEDRDYYLER	GSQIPEEDRDYYLER	15	1	1868.85	MGYG000413837_01923	2	1	3.05214e-07	MS/MS	MS/MS	MS/MS	MS/MS	MS/MS	MS/MS	MS/MS	MS/MS	MS/MS	MS/MS	MS/MS	MS/MS	MS/MS	MS/MS	MS/MS	MS/MS	MS/MS	MS/MS	MS/MS	MS/MS	MS/MS	MS/MS	MS/MS	MS/MS	MS/MS	unmatched	MS/MS	unmatched	MS/MS	MS/MS	2	2	2	2	2	2	2	2	2	2	2	2	2	2	2	2	2	2	2	1	1	2	1	1	1	0	1	0	1	1	633903	53420	55745	44369	50286	47863	41574	42467	40274	41322	38929	16507	16275	17292	8460	20917	9379	14845	12085	10413	12897	8540	6361	6275	6962	8860	0	991	0	387	194			22696	101	48
GSQTGELIFENVHLPADR	GSQTGELIFENVHLPADR	18	0	1981.99	MGYG000322865_00830	2	0.999998	1.56933e-06	MS/MS	MS/MS	MS/MS	MS/MS	MS/MS	MS/MS	MS/MS	MS/MS	MS/MS	MS/MS	MS/MS	MS/MS	MS/MS	unmatched	MS/MS	MS/MS	MS/MS	MS/MS	MS/MS	MS/MS	MS/MS	MS/MS	MS/MS	MS/MS	MS/MS	unmatched	unmatched	unmatched	unmatched	unmatched	2	2	2	2	2	2	2	2	2	2	2	2	2	0	2	2	2	2	2	2	2	2	2	2	2	0	0	0	0	0	71369	4624	4383	4462	5412	4244	4135	1459	3725	3483	2446	2404	947	1049	0	750	2923	4810	3208	3175	3055	2036	3100	2817	862	1848	0	0	0	0	0			22697	3702	48
GSQYYEANLTETER	GSQYYEANLTETER	14	0	1659.74	MGYG000321856_02918	2	0.999224	0.000801562	unmatched	unmatched	unmatched	unmatched	unmatched	unmatched	unmatched	unmatched	unmatched	unmatched	unmatched	unmatched	unmatched	unmatched	MS/MS	MS/MS	MS/MS	MS/MS	MS/MS	MS/MS	MS/MS	MS/MS	MS/MS	MS/MS	MS/MS	MS/MS	MS/MS	MS/MS	MS/MS	unmatched	0	0	0	0	0	0	0	0	0	0	0	0	0	0	1	1	1	1	1	1	1	1	1	1	1	1	1	1	1	0	8045	0	0	0	0	0	0	0	0	0	0	0	0	0	0	124	674	765	489	644	751	395	560	934	517	585	530	444	266	360	0			22698	16961	15
GSSEAVANQIR	GSSEAVANQIR	11	0	1130.57	MGYG000322321_01884	2	0.999972	2.83149e-05	MS/MS	MS/MS	MS/MS	MS/MS	MS/MS	MS/MS	MS/MS	MS/MS	MS/MS	MS/MS	MS/MS	MS/MS	MS/MS	MS/MS	MS/MS	unmatched	MS/MS	MS/MS	MS/MS	unmatched	MS/MS	MS/MS	MS/MS	unmatched	MS/MS	MS/MS	MS/MS	unmatched	MS/MS	MS/MS	1	1	1	1	1	1	1	1	1	1	1	1	1	1	1	0	1	1	1	0	1	1	1	0	1	1	1	0	1	1	63304	4152	3059	2982	5178	4118	2398	1325	2737	2959	2963	2882	4422	3508	5221	4715	0	929	1622	1737	0	484	985	1279	0	886	596	537	0	1015	603			22699	5988	26
GSSGAPVVNFAANMYINTPR	GSSGAPVVNFAANMYINTPR	20	0	2065	MGYG000413837_00936	2	0.999308	0.000692181	unmatched	MS/MS	unmatched	MS/MS	MS/MS	unmatched	unmatched	unmatched	unmatched	unmatched	unmatched	unmatched	unmatched	unmatched	unmatched	unmatched	unmatched	unmatched	unmatched	unmatched	unmatched	unmatched	unmatched	unmatched	unmatched	unmatched	unmatched	unmatched	unmatched	unmatched	0	1	0	1	1	0	0	0	0	0	0	0	0	0	0	0	0	0	0	0	0	0	0	0	0	0	0	0	0	0	963	0	243	0	517	202	0	0	0	0	0	0	0	0	0	0	0	0	0	0	0	0	0	0	0	0	0	0	0	0	0			22700	48	3
GSSGFLGLFGK	GSSGFLGLFGK	11	0	1068.56	MGYG000321884_04494	2	0.999942	5.71777e-05	MS/MS	unmatched	unmatched	unmatched	unmatched	unmatched	unmatched	MS/MS	unmatched	MS/MS	unmatched	unmatched	unmatched	unmatched	unmatched	MS/MS	MS/MS	MS/MS	MS/MS	MS/MS	unmatched	unmatched	MS/MS	unmatched	MS/MS	MS/MS	unmatched	unmatched	unmatched	unmatched	1	0	0	0	0	0	0	1	0	1	0	0	0	0	0	1	1	1	1	1	0	0	1	0	1	1	0	0	0	0	14657	948	0	0	0	0	0	0	145	0	254	0	0	0	0	0	1991	2056	2424	1852	1346	0	0	903	0	455	2277	0	0	0	0			22701	14511	11
GSSIEDAQEK	GSSIEDAQEK	10	0	1062.48	MGYG000325286_01473	2	0.998959	0.00106756	unmatched	unmatched	unmatched	unmatched	unmatched	unmatched	unmatched	unmatched	unmatched	unmatched	unmatched	unmatched	unmatched	unmatched	unmatched	MS/MS	MS/MS	MS/MS	MS/MS	unmatched	MS/MS	unmatched	MS/MS	MS/MS	unmatched	MS/MS	MS/MS	unmatched	MS/MS	MS/MS	0	0	0	0	0	0	0	0	0	0	0	0	0	0	0	1	1	1	1	0	1	0	1	1	0	1	1	0	1	1	30463	0	0	0	0	0	0	0	0	0	0	0	0	0	0	0	1691	1455	1536	1979	0	3281	0	3741	3396	0	3063	4035	0	3688	2594			22702	9855	11
GSSLEDAQEK	GSSLEDAQEK	10	0	1062.48	MGYG000322532_00383	2	0.999807	0.00019822	unmatched	unmatched	unmatched	unmatched	unmatched	MS/MS	unmatched	unmatched	unmatched	unmatched	unmatched	unmatched	unmatched	unmatched	unmatched	unmatched	unmatched	MS/MS	unmatched	unmatched	unmatched	MS/MS	MS/MS	unmatched	MS/MS	unmatched	unmatched	MS/MS	unmatched	unmatched	0	0	0	0	0	1	0	0	0	0	0	0	0	0	0	0	0	1	0	0	0	1	1	0	1	0	0	1	0	0	18612	0	0	0	0	0	1278	0	0	0	0	0	0	0	0	0	0	0	1671	0	0	0	3484	4527	0	3469	0	0	4181	0	0			22703	7282	6
GSSLEDAQEKVEK	GSSLEDAQEKVEK	13	1	1418.69	MGYG000322532_00383	2	0.993713	0.00630795	MS/MS	MS/MS	unmatched	MS/MS	unmatched	unmatched	unmatched	unmatched	unmatched	unmatched	unmatched	unmatched	unmatched	unmatched	unmatched	MS/MS	MS/MS	unmatched	MS/MS	MS/MS	unmatched	unmatched	unmatched	unmatched	unmatched	unmatched	unmatched	unmatched	unmatched	unmatched	1	1	0	1	0	0	0	0	0	0	0	0	0	0	0	1	1	0	1	1	0	0	0	0	0	0	0	0	0	0	2077	250	235	0	299	0	0	0	0	0	0	0	0	0	0	0	319	488	0	235	249	0	0	0	0	0	0	0	0	0	0			22704	7282	7
GSSNALGLVSPENVESMTILK	GSSNALGLVSPENVESMTILK	21	0	2145.1	MGYG000329893_00266	2	0.999999	1.07262e-06	MS/MS	MS/MS	MS/MS	MS/MS	MS/MS	MS/MS	MS/MS	MS/MS	MS/MS	MS/MS	MS/MS	MS/MS	MS/MS	MS/MS	MS/MS	MS/MS	MS/MS	MS/MS	MS/MS	MS/MS	MS/MS	MS/MS	MS/MS	MS/MS	MS/MS	MS/MS	MS/MS	MS/MS	MS/MS	MS/MS	2	2	2	2	2	2	2	2	2	2	2	2	2	2	2	2	1	1	1	2	2	2	2	2	2	2	2	2	2	1	377469	10887	9819	10586	7171	6412	24813	36181	23689	25431	27809	27990	24436	23928	38179	28120	2890	1104	1505	855	2128	4249	4304	4235	5805	4630	3503	4863	5554	4641	1738			22705	37	56
GSSNPHNLVK	GSSNPHNLVK	10	0	1051.54	MGYG000413837_02031;MGYG000321759_03943;MGYG000321707_02395;MGYG000322513_01465;MGYG000321710_03090;MGYG000329893_00683	2	1	1.81077e-07	MS/MS	MS/MS	MS/MS	MS/MS	MS/MS	MS/MS	MS/MS	MS/MS	MS/MS	MS/MS	MS/MS	MS/MS	MS/MS	MS/MS	MS/MS	MS/MS	MS/MS	MS/MS	MS/MS	MS/MS	unmatched	MS/MS	MS/MS	MS/MS	MS/MS	MS/MS	MS/MS	MS/MS	MS/MS	MS/MS	1	1	1	1	1	1	1	1	1	1	1	1	1	1	1	1	1	1	1	1	0	1	1	1	1	1	1	1	1	1	61210	2022	1287	2124	2095	2404	3466	660	5072	3326	4444	2581	3826	3436	4305	4696	1089	1376	1580	813	2195	0	1163	811	1844	1538	328	491	532	734	958			22706	1017;3111;2089;1101;3814;374	29
GSSSSSADNEQVISLGDGYGK	GSSSSSADNEQVISLGDGYGK	21	0	2056.92	MGYG000331346_01592	2	0.999898	0.000104086	unmatched	unmatched	unmatched	unmatched	unmatched	unmatched	unmatched	unmatched	unmatched	unmatched	unmatched	unmatched	unmatched	unmatched	unmatched	unmatched	MS/MS	MS/MS	unmatched	MS/MS	MS/MS	MS/MS	MS/MS	MS/MS	MS/MS	MS/MS	MS/MS	MS/MS	unmatched	unmatched	0	0	0	0	0	0	0	0	0	0	0	0	0	0	0	0	1	1	0	1	1	1	1	1	1	1	1	1	0	0	4529	0	0	0	0	0	0	0	0	0	0	0	0	0	0	0	0	255	236	0	205	586	335	843	594	505	248	356	361	0	0			22707	4115	11
GSSTC(UniMod:4)DLIFEDC(UniMod:4)IVPK	GSSTCDLIFEDCIVPK	16	0	1839.84	MGYG000321781_04094;MGYG000322888_02119;MGYG000427398_00786	2	0.999991	9.29535e-06	unmatched	unmatched	unmatched	MS/MS	unmatched	MS/MS	MS/MS	MS/MS	MS/MS	MS/MS	MS/MS	MS/MS	MS/MS	MS/MS	MS/MS	unmatched	unmatched	unmatched	unmatched	unmatched	MS/MS	MS/MS	MS/MS	MS/MS	MS/MS	MS/MS	MS/MS	MS/MS	MS/MS	MS/MS	0	0	0	1	0	1	1	1	1	1	1	1	1	1	1	0	0	0	0	0	1	1	1	1	1	1	1	1	1	1	123095	0	0	0	894	0	4868	6646	5946	4470	5635	5230	4851	4349	4323	4675	0	0	0	0	0	7542	6795	6829	6855	6285	7768	8539	7602	6813	6167			22708	3607;3240;2049	21
GSSTC(UniMod:4)DLIFEDC(UniMod:4)VVPK	GSSTCDLIFEDCVVPK	16	0	1825.82	MGYG000321827_01573	2	0.999872	0.000130785	unmatched	unmatched	unmatched	unmatched	unmatched	MS/MS	MS/MS	MS/MS	MS/MS	MS/MS	MS/MS	MS/MS	MS/MS	MS/MS	MS/MS	unmatched	unmatched	unmatched	unmatched	unmatched	MS/MS	MS/MS	MS/MS	MS/MS	MS/MS	unmatched	MS/MS	unmatched	unmatched	unmatched	0	0	0	0	0	1	1	1	1	1	1	1	1	1	1	0	0	0	0	0	1	1	1	1	1	0	1	0	0	0	19867	0	0	0	0	0	1386	1658	1541	1580	1181	1165	1516	961	1175	1095	0	0	0	0	0	1000	1748	780	1105	1012	0	956	0	0	0			22709	2687	16
GSSTC(UniMod:4)ELVFEDC(UniMod:4)VIPGDR	GSSTCELVFEDCVIPGDR	18	0	2039.89	MGYG000411235_01528	2	0.999994	6.25026e-06	unmatched	unmatched	unmatched	unmatched	unmatched	MS/MS	MS/MS	MS/MS	MS/MS	unmatched	MS/MS	MS/MS	MS/MS	MS/MS	MS/MS	unmatched	unmatched	unmatched	unmatched	unmatched	MS/MS	MS/MS	MS/MS	MS/MS	MS/MS	unmatched	MS/MS	unmatched	unmatched	unmatched	0	0	0	0	0	1	1	1	1	0	1	1	1	1	1	0	0	0	0	0	1	1	1	1	1	0	1	0	0	0	10499	0	0	0	0	0	497	1555	661	643	0	501	641	930	403	649	0	0	0	0	0	718	858	240	668	463	0	1062	0	0	0			22710	4695	15
GSSTTVPNTVGSAK	GSSTTVPNTVGSAK	14	0	1304.66	MGYG000321866_03044	2	0.999997	2.97949e-06	MS/MS	MS/MS	MS/MS	MS/MS	MS/MS	MS/MS	MS/MS	MS/MS	MS/MS	MS/MS	MS/MS	MS/MS	MS/MS	MS/MS	MS/MS	MS/MS	MS/MS	MS/MS	MS/MS	MS/MS	MS/MS	MS/MS	MS/MS	MS/MS	MS/MS	MS/MS	MS/MS	MS/MS	MS/MS	MS/MS	1	1	1	1	1	1	1	1	1	1	1	1	1	1	1	1	1	1	1	1	1	1	1	1	1	1	1	1	1	1	551455	35922	35866	36087	28586	28153	32336	24575	27842	32639	26979	34159	26537	32836	33910	21557	6117	6287	6584	6122	5653	5046	7381	7040	5785	7304	5122	5358	8060	7081	4517			22711	307	30
GSSTYELIFEDC(UniMod:4)R	GSSTYELIFEDCR	13	0	1575.69	MGYG000410699_02052;MGYG000322900_00180;MGYG000327036_01400;MGYG000322599_01756;MGYG000322902_00535	2	0.999978	2.26954e-05	MS/MS	MS/MS	MS/MS	MS/MS	MS/MS	MS/MS	MS/MS	MS/MS	MS/MS	MS/MS	MS/MS	MS/MS	MS/MS	MS/MS	MS/MS	MS/MS	MS/MS	MS/MS	MS/MS	MS/MS	MS/MS	unmatched	unmatched	MS/MS	MS/MS	unmatched	unmatched	unmatched	unmatched	unmatched	1	1	1	1	1	1	1	1	1	1	1	1	1	1	1	1	1	1	1	1	1	0	0	1	1	0	0	0	0	0	81968	1825	1759	2275	2792	2297	5769	4873	4153	5658	4807	3544	3975	4352	2241	3918	3068	4425	4498	3039	3590	2056	0	0	2655	4389	0	0	0	0	0			22712	987;1645;1917;1581;758	23
GSSTYELIFQDC(UniMod:4)R	GSSTYELIFQDCR	13	0	1574.7	MGYG000393188_02391	2	0.999933	6.65581e-05	MS/MS	MS/MS	MS/MS	MS/MS	MS/MS	MS/MS	MS/MS	MS/MS	MS/MS	MS/MS	MS/MS	MS/MS	MS/MS	MS/MS	MS/MS	MS/MS	MS/MS	MS/MS	MS/MS	MS/MS	MS/MS	MS/MS	unmatched	MS/MS	MS/MS	unmatched	unmatched	unmatched	unmatched	unmatched	1	1	1	1	1	1	1	1	1	1	1	1	1	1	1	1	1	1	1	1	1	1	0	1	1	0	0	0	0	0	174655	4148	3337	2862	6040	4089	6489	6990	8072	7208	7238	6304	6613	7459	3825	8747	10573	13516	13249	12533	14867	3632	3295	0	3841	9718	0	0	0	0	0			22713	268	24
GSSTYELIFTDC(UniMod:4)R	GSSTYELIFTDCR	13	0	1547.69	MGYG000322894_00977;MGYG000411286_00386;MGYG000321851_02372;MGYG000322545_02719;MGYG000322532_02977;MGYG000411382_01871;MGYG000330308_00825;MGYG000410901_02618;MGYG000322444_02292;MGYG000331346_00121;MGYG000322670_00397;MGYG000321821_03767;MGYG000322242_01788;MGYG000322100_00327;MGYG000322400_02750;MGYG000397726_02831;MGYG000331268_00948;MGYG000322874_02145;MGYG000322103_01752	2	0.999998	1.75041e-06	MS/MS	MS/MS	MS/MS	MS/MS	MS/MS	MS/MS	MS/MS	MS/MS	MS/MS	MS/MS	MS/MS	MS/MS	MS/MS	MS/MS	MS/MS	MS/MS	MS/MS	MS/MS	MS/MS	MS/MS	MS/MS	MS/MS	MS/MS	MS/MS	MS/MS	unmatched	unmatched	unmatched	unmatched	unmatched	1	1	1	1	1	1	1	1	1	1	1	1	1	1	1	1	1	1	1	1	1	1	1	1	1	0	0	0	0	0	197907	6903	5836	7395	11657	8469	8850	9870	7453	10303	10275	9174	8579	10131	4000	13560	6472	8942	11332	9786	12242	2963	1610	1078	3915	7100	0	0	0	0	0			22714	2040;1818;896;1405;1182;2460;2483;2432;1327;1556;845;1307;2279;1516;1748;2673;865;2688;2720	25
GSSWTATTK	GSSWTATTK	9	0	937.45	MGYG000321866_03044	2	0.997511	0.00254633	unmatched	unmatched	unmatched	MS/MS	MS/MS	MS/MS	MS/MS	MS/MS	unmatched	MS/MS	unmatched	MS/MS	unmatched	unmatched	MS/MS	unmatched	unmatched	unmatched	unmatched	unmatched	unmatched	unmatched	unmatched	unmatched	MS/MS	unmatched	unmatched	unmatched	unmatched	unmatched	0	0	0	1	1	1	1	1	0	1	0	1	0	0	1	0	0	0	0	0	0	0	0	0	1	0	0	0	0	0	14960	0	0	0	677	786	682	3829	1534	0	1257	0	3052	0	0	2617	0	0	0	0	0	0	0	0	0	522	0	0	0	0	0			22715	307	9
GSSYILENR	GSSYILENR	9	0	1037.51	MGYG000325463_00959;MGYG000329893_00586	2	0.999926	7.51335e-05	MS/MS	unmatched	MS/MS	MS/MS	MS/MS	unmatched	MS/MS	MS/MS	MS/MS	MS/MS	MS/MS	MS/MS	MS/MS	unmatched	MS/MS	MS/MS	unmatched	MS/MS	MS/MS	MS/MS	unmatched	unmatched	unmatched	MS/MS	MS/MS	unmatched	unmatched	MS/MS	unmatched	unmatched	1	0	1	1	1	0	1	1	1	1	1	1	1	0	1	1	0	1	1	1	0	0	0	1	1	0	0	1	0	0	102866	3114	0	3466	7592	5824	0	8952	6331	4085	5550	1998	5852	3397	0	16129	3265	0	5100	5666	4961	0	0	0	4095	5305	0	0	2177	0	0			22716	1281;116	19
GSSYSSATMTSAVASK	GSSYSSATMTSAVASK	16	0	1533.7	MGYG000322100_02905	2	0.999998	1.5708e-06	MS/MS	MS/MS	MS/MS	MS/MS	MS/MS	MS/MS	MS/MS	MS/MS	MS/MS	MS/MS	MS/MS	MS/MS	MS/MS	MS/MS	MS/MS	MS/MS	MS/MS	MS/MS	MS/MS	MS/MS	MS/MS	MS/MS	MS/MS	MS/MS	MS/MS	MS/MS	MS/MS	MS/MS	MS/MS	MS/MS	1	1	1	1	1	1	1	1	1	1	1	1	1	1	1	1	1	1	1	1	1	1	1	1	1	1	1	1	1	1	329681	40412	35842	31933	24810	23086	7958	5803	8326	11292	16840	11339	3944	11456	11567	12739	5023	15238	8288	4710	5328	3624	4270	5051	3927	5364	2424	1423	3107	2360	2183			22717	258	30
GSTESVHLALFPEAGESDENLEAR	GSTESVHLALFPEAGESDENLEAR	24	0	2557.19	MGYG000413837_00187	2	0.999842	0.000160709	MS/MS	MS/MS	MS/MS	MS/MS	MS/MS	MS/MS	MS/MS	MS/MS	MS/MS	MS/MS	unmatched	unmatched	unmatched	unmatched	unmatched	MS/MS	unmatched	unmatched	unmatched	MS/MS	unmatched	unmatched	unmatched	unmatched	unmatched	unmatched	unmatched	unmatched	unmatched	unmatched	1	1	1	1	1	1	1	1	1	1	0	0	0	0	0	1	0	0	0	1	0	0	0	0	0	0	0	0	0	0	14337	1069	1299	1313	1035	2339	1674	706	631	1628	741	0	0	0	0	0	836	0	0	0	1062	0	0	0	0	0	0	0	0	0	0			22718	2282	12
GSTEVTELLQGEHGIK	GSTEVTELLQGEHGIK	16	0	1696.86	MGYG000411062_01314;MGYG000411271_02924	2	0.999981	1.99101e-05	unmatched	unmatched	unmatched	unmatched	unmatched	MS/MS	MS/MS	MS/MS	MS/MS	MS/MS	MS/MS	MS/MS	MS/MS	MS/MS	MS/MS	MS/MS	unmatched	unmatched	unmatched	unmatched	MS/MS	MS/MS	MS/MS	MS/MS	MS/MS	unmatched	unmatched	unmatched	unmatched	unmatched	0	0	0	0	0	1	1	1	1	1	1	1	1	1	1	1	0	0	0	0	1	1	1	1	1	0	0	0	0	0	12257	0	0	0	0	0	1329	524	967	1126	1291	883	231	582	351	412	637	0	0	0	0	610	1140	1110	412	645	0	0	0	0	0			22719	6530;5069	16
GSTEVTELLQGEHGIKDWVEAK	GSTEVTELLQGEHGIKDWVEAK	22	1	2425.21	MGYG000411062_01314;MGYG000411271_02924	2	0.999976	2.40474e-05	MS/MS	MS/MS	MS/MS	MS/MS	MS/MS	MS/MS	unmatched	MS/MS	MS/MS	MS/MS	unmatched	unmatched	unmatched	unmatched	unmatched	MS/MS	MS/MS	MS/MS	unmatched	MS/MS	unmatched	unmatched	MS/MS	unmatched	unmatched	unmatched	unmatched	unmatched	unmatched	unmatched	1	1	1	1	1	1	0	1	1	1	0	0	0	0	0	1	1	1	0	1	0	0	1	0	0	0	0	0	0	0	16031	1091	1381	1058	1790	2407	1019	0	550	704	965	0	0	0	0	0	455	1092	1894	0	1324	0	0	294	0	0	0	0	0	0	0			22720	6530;5069	14
GSTEVTELLQGEHGVK	GSTEVTELLQGEHGVK	16	0	1682.85	MGYG000330387_00241	2	0.999915	8.62353e-05	MS/MS	MS/MS	unmatched	unmatched	unmatched	MS/MS	MS/MS	MS/MS	MS/MS	MS/MS	MS/MS	MS/MS	MS/MS	unmatched	unmatched	unmatched	unmatched	unmatched	unmatched	MS/MS	unmatched	unmatched	MS/MS	unmatched	MS/MS	unmatched	unmatched	unmatched	unmatched	unmatched	1	1	0	0	0	1	1	1	1	1	1	1	1	0	0	0	0	0	0	1	0	0	1	0	1	0	0	0	0	0	4807	218	331	0	0	0	441	293	716	571	402	233	206	312	0	0	0	0	0	0	393	0	0	235	0	451	0	0	0	0	0			22721	5463	13
GSTFDSQNGVNAMK	GSTFDSQNGVNAMK	14	0	1454.65	MGYG000328710_00367	2	0.999876	0.000126059	unmatched	unmatched	unmatched	unmatched	unmatched	MS/MS	MS/MS	MS/MS	MS/MS	MS/MS	MS/MS	MS/MS	MS/MS	MS/MS	MS/MS	unmatched	unmatched	unmatched	unmatched	unmatched	unmatched	unmatched	unmatched	unmatched	unmatched	unmatched	unmatched	unmatched	unmatched	unmatched	0	0	0	0	0	1	1	1	1	1	1	1	1	1	1	0	0	0	0	0	0	0	0	0	0	0	0	0	0	0	9742	0	0	0	0	0	1331	561	1067	759	562	1418	982	1033	1301	722	0	0	0	0	0	0	0	0	0	0	0	0	0	0	0			22722	6713	10
GSTFWGPEETEAAWR	GSTFWGPEETEAAWR	15	0	1722.76	MGYG000413837_01878	2	1	4.82871e-07	MS/MS	MS/MS	MS/MS	MS/MS	MS/MS	MS/MS	MS/MS	MS/MS	MS/MS	MS/MS	MS/MS	MS/MS	MS/MS	MS/MS	MS/MS	MS/MS	MS/MS	MS/MS	MS/MS	MS/MS	MS/MS	unmatched	unmatched	unmatched	MS/MS	unmatched	unmatched	unmatched	unmatched	unmatched	1	1	1	1	1	1	1	1	1	1	1	1	1	1	1	1	1	1	1	1	1	0	0	0	1	0	0	0	0	0	230629	18755	19494	20421	16603	16901	12272	10422	14522	14920	14108	15256	10834	14546	6987	12335	2331	2345	2922	2224	1774	243	0	0	0	406	0	0	0	0	0			22723	294	22
GSTMTMTVGETK	GSTMTMTVGETK	12	0	1241.56	MGYG000329500_00232	2	0.997549	0.00246192	unmatched	unmatched	unmatched	unmatched	unmatched	unmatched	unmatched	unmatched	unmatched	unmatched	unmatched	unmatched	unmatched	unmatched	unmatched	unmatched	unmatched	unmatched	unmatched	unmatched	MS/MS	MS/MS	MS/MS	MS/MS	MS/MS	MS/MS	unmatched	unmatched	unmatched	MS/MS	0	0	0	0	0	0	0	0	0	0	0	0	0	0	0	0	0	0	0	0	1	1	1	1	1	1	0	0	0	1	23841	0	0	0	0	0	0	0	0	0	0	0	0	0	0	0	0	0	0	0	0	3011	3994	3759	1876	3217	4899	0	0	0	3083			22724	143	7
GSTSHYDYVC(UniMod:4)NEVSK	GSTSHYDYVCNEVSK	15	0	1744.74	MGYG000321902_02034	2	0.999173	0.000844443	unmatched	unmatched	unmatched	unmatched	unmatched	MS/MS	MS/MS	MS/MS	MS/MS	MS/MS	unmatched	MS/MS	MS/MS	unmatched	unmatched	unmatched	unmatched	unmatched	unmatched	unmatched	unmatched	MS/MS	unmatched	unmatched	MS/MS	unmatched	unmatched	unmatched	unmatched	unmatched	0	0	0	0	0	1	1	1	1	1	0	1	1	0	0	0	0	0	0	0	0	1	0	0	1	0	0	0	0	0	2597	0	0	0	0	0	338	174	219	456	382	0	270	444	0	0	0	0	0	0	0	0	231	0	0	79	0	0	0	0	0			22725	16369	9
GSTSIMFSNVGNAPAK	GSTSIMFSNVGNAPAK	16	0	1579.77	MGYG000413837_01725	2	0.999998	1.90154e-06	MS/MS	MS/MS	MS/MS	MS/MS	MS/MS	MS/MS	MS/MS	MS/MS	MS/MS	MS/MS	MS/MS	MS/MS	MS/MS	MS/MS	MS/MS	MS/MS	MS/MS	MS/MS	MS/MS	MS/MS	MS/MS	MS/MS	MS/MS	MS/MS	MS/MS	MS/MS	MS/MS	MS/MS	MS/MS	MS/MS	1	1	1	1	1	1	1	1	1	1	1	1	1	1	1	1	1	1	1	1	1	1	1	1	1	1	1	1	1	1	477833	27030	16005	10789	16508	21018	24525	22159	25070	25669	27757	30939	27611	35025	31430	31487	6445	9987	10022	9257	7611	5528	6735	8157	6070	9481	4636	5018	5900	5570	4378			22726	1082	30
GSTSLIC(UniMod:4)TNVGNAPAK	GSTSLICTNVGNAPAK	16	0	1588.79	MGYG000329893_00351	2	0.999981	1.97973e-05	MS/MS	MS/MS	MS/MS	MS/MS	MS/MS	unmatched	MS/MS	unmatched	MS/MS	unmatched	unmatched	MS/MS	MS/MS	MS/MS	MS/MS	MS/MS	MS/MS	MS/MS	MS/MS	MS/MS	MS/MS	MS/MS	MS/MS	MS/MS	MS/MS	MS/MS	MS/MS	MS/MS	MS/MS	MS/MS	1	1	1	1	1	0	1	0	1	0	0	1	1	1	1	1	1	1	1	1	1	1	1	1	1	1	1	1	1	1	504867	29539	31877	26455	32899	26389	0	42341	0	15409	0	0	32805	37895	43576	37267	7549	12268	10626	6887	9978	10413	12088	6189	11534	12650	7912	9522	11304	10749	8736			22727	87	26
GSTTHYDYVC(UniMod:4)NEVSK	GSTTHYDYVCNEVSK	15	0	1758.75	MGYG000322902_01685	2	0.999948	5.28888e-05	unmatched	unmatched	unmatched	unmatched	unmatched	MS/MS	MS/MS	MS/MS	unmatched	MS/MS	MS/MS	MS/MS	MS/MS	MS/MS	MS/MS	unmatched	unmatched	MS/MS	unmatched	unmatched	unmatched	MS/MS	unmatched	MS/MS	unmatched	unmatched	MS/MS	unmatched	unmatched	unmatched	0	0	0	0	0	1	1	1	0	1	1	1	1	1	1	0	0	1	0	0	0	1	0	1	0	0	1	0	0	0	6220	0	0	0	0	0	408	587	499	0	896	245	437	319	331	294	0	0	1444	0	0	0	342	0	154	0	0	259	0	0	0			22728	7233	13
GSTTHYDYVC(UniMod:4)SEVSK	GSTTHYDYVCSEVSK	15	0	1731.74	MGYG000322843_00172	2	0.998545	0.00150336	unmatched	unmatched	unmatched	unmatched	unmatched	unmatched	unmatched	unmatched	unmatched	unmatched	unmatched	unmatched	unmatched	unmatched	MS/MS	unmatched	unmatched	unmatched	unmatched	unmatched	unmatched	unmatched	unmatched	unmatched	unmatched	unmatched	unmatched	unmatched	unmatched	unmatched	0	0	0	0	0	0	0	0	0	0	0	0	0	0	1	0	0	0	0	0	0	0	0	0	0	0	0	0	0	0	395	0	0	0	0	0	0	0	0	0	0	0	0	0	0	395	0	0	0	0	0	0	0	0	0	0	0	0	0	0	0			22729	16606	1
GSTTTKPEFVLFPLPQAVINEGK	GSTTTKPEFVLFPLPQAVINEGK	23	1	2472.33	MGYG000321710_00923	2	0.999989	1.11655e-05	MS/MS	MS/MS	MS/MS	MS/MS	MS/MS	MS/MS	MS/MS	MS/MS	MS/MS	MS/MS	unmatched	unmatched	MS/MS	unmatched	MS/MS	unmatched	unmatched	unmatched	unmatched	MS/MS	unmatched	unmatched	unmatched	unmatched	MS/MS	unmatched	unmatched	unmatched	unmatched	unmatched	1	1	1	1	1	1	1	1	1	1	0	0	1	0	1	0	0	0	0	1	0	0	0	0	1	0	0	0	0	0	7753	837	444	665	1058	821	587	562	530	569	809	0	0	257	0	410	0	0	0	0	87	0	0	0	0	110	0	0	0	0	0			22730	14696	14
GSTVFNVSDLDLK	GSTVFNVSDLDLK	13	0	1393.71	MGYG000321715_03208	2	0.992172	0.00803292	unmatched	unmatched	unmatched	unmatched	unmatched	unmatched	MS/MS	unmatched	MS/MS	unmatched	unmatched	MS/MS	MS/MS	MS/MS	unmatched	unmatched	unmatched	unmatched	unmatched	unmatched	MS/MS	MS/MS	MS/MS	unmatched	MS/MS	unmatched	unmatched	unmatched	unmatched	unmatched	0	0	0	0	0	0	1	0	1	0	0	1	1	1	0	0	0	0	0	0	1	1	1	0	1	0	0	0	0	0	34306	0	0	0	0	0	0	3197	0	3062	0	0	3856	4656	5879	0	0	0	0	0	0	3651	3416	1962	0	4624	0	0	0	0	0			22731	7952	9
GSTVLDTYDSEFGFK	GSTVLDTYDSEFGFK	15	0	1664.76	MGYG000321874_00526	2	0.99879	0.00124518	MS/MS	MS/MS	unmatched	unmatched	MS/MS	MS/MS	MS/MS	MS/MS	MS/MS	MS/MS	MS/MS	MS/MS	MS/MS	unmatched	MS/MS	unmatched	MS/MS	MS/MS	MS/MS	unmatched	unmatched	unmatched	unmatched	unmatched	unmatched	unmatched	unmatched	unmatched	unmatched	unmatched	1	1	0	0	1	1	1	1	1	1	1	1	1	0	1	0	1	1	1	0	0	0	0	0	0	0	0	0	0	0	12190	837	885	0	0	1283	812	780	732	1082	661	711	791	1143	0	916	0	584	347	620	0	0	0	0	0	0	0	0	0	0	0			22732	4041	15
GSTVQNALDIMAEYK	GSTVQNALDIMAEYK	15	0	1638.79	MGYG000321759_02774	2	0.999921	8.20012e-05	unmatched	unmatched	unmatched	unmatched	unmatched	unmatched	unmatched	MS/MS	MS/MS	unmatched	unmatched	unmatched	MS/MS	unmatched	unmatched	MS/MS	MS/MS	unmatched	MS/MS	MS/MS	MS/MS	MS/MS	MS/MS	MS/MS	MS/MS	unmatched	unmatched	MS/MS	unmatched	unmatched	0	0	0	0	0	0	0	1	1	0	0	0	1	0	0	1	1	0	1	1	1	1	1	1	1	0	0	1	0	0	18828	0	0	0	0	0	0	0	743	704	0	0	0	638	0	0	1386	1418	0	1199	793	1969	2112	1461	1893	2025	0	0	2482	0	0			22733	3430	13
GSTWQC(UniMod:4)C(UniMod:4)PGLLVYR	GSTWQCCPGLLVYR	14	0	1695.79	MGYG000393188_01535;MGYG000390088_02494;MGYG000322466_01222;MGYG000321715_05334;MGYG000321796_03786;MGYG000322995_03797;MGYG000321849_01356;MGYG000321845_03281;MGYG000321727_02342;MGYG000330365_02611;MGYG000322321_02122;MGYG000321782_05322;MGYG000322881_01361;MGYG000321876_04103;MGYG000321902_01389;MGYG000328750_00480;MGYG000322444_02175;MGYG000322599_00711;MGYG000321898_03922;MGYG000330537_01489;MGYG000321839_02622;MGYG000321821_03678	2	0.999998	1.56933e-06	MS/MS	MS/MS	MS/MS	MS/MS	MS/MS	MS/MS	MS/MS	MS/MS	MS/MS	MS/MS	MS/MS	MS/MS	MS/MS	MS/MS	MS/MS	unmatched	MS/MS	MS/MS	unmatched	MS/MS	MS/MS	MS/MS	MS/MS	MS/MS	MS/MS	unmatched	unmatched	unmatched	unmatched	unmatched	1	1	1	1	1	1	1	1	1	1	1	1	1	1	1	0	1	1	0	1	1	1	1	1	1	0	0	0	0	0	200874	2566	1928	2248	28147	2083	8779	7959	10802	17628	17853	24265	10659	21825	5827	21178	0	1754	1246	0	1861	1110	2093	861	3317	4876	0	0	0	0	0			22734	35;5359;2181;4891;3696;2949;3131;2020;1901;322;667;3288;2376;2685;2590;5611;1259;3166;3439;4720;3478;2463	23
GSTWQC(UniMod:4)C(UniMod:4)PGLLVYRR	GSTWQCCPGLLVYRR	15	1	1851.89	MGYG000393188_01535;MGYG000390088_02494;MGYG000322466_01222;MGYG000321715_05334;MGYG000321796_03786;MGYG000322995_03797;MGYG000321849_01356;MGYG000321845_03281;MGYG000321727_02342;MGYG000330365_02611;MGYG000322321_02122;MGYG000321782_05322;MGYG000322881_01361;MGYG000321876_04103;MGYG000321902_01389;MGYG000328750_00480;MGYG000322444_02175;MGYG000322599_00711;MGYG000321898_03922;MGYG000330537_01489;MGYG000321839_02622;MGYG000321821_03678	2	0.99808	0.00195285	unmatched	unmatched	unmatched	unmatched	unmatched	MS/MS	unmatched	MS/MS	MS/MS	MS/MS	unmatched	unmatched	MS/MS	unmatched	unmatched	unmatched	unmatched	unmatched	unmatched	unmatched	unmatched	unmatched	unmatched	unmatched	unmatched	unmatched	unmatched	unmatched	unmatched	unmatched	0	0	0	0	0	1	0	1	1	1	0	0	1	0	0	0	0	0	0	0	0	0	0	0	0	0	0	0	0	0	2606	0	0	0	0	0	577	0	682	707	505	0	0	133	0	0	0	0	0	0	0	0	0	0	0	0	0	0	0	0	0			22735	35;5359;2181;4891;3696;2949;3131;2020;1901;322;667;3288;2376;2685;2590;5611;1259;3166;3439;4720;3478;2463	5
GSVAAVVAAALVSYEEMDKNTILTK	GSVAAVVAAALVSYEEMDKNTILTK	25	1	2579.35	MGYG000322704_00441	2	0.999925	7.49695e-05	MS/MS	MS/MS	MS/MS	MS/MS	MS/MS	unmatched	MS/MS	unmatched	unmatched	unmatched	unmatched	unmatched	unmatched	unmatched	unmatched	unmatched	unmatched	MS/MS	unmatched	unmatched	unmatched	unmatched	unmatched	unmatched	unmatched	unmatched	unmatched	unmatched	unmatched	unmatched	1	1	1	1	1	0	1	0	0	0	0	0	0	0	0	0	0	1	0	0	0	0	0	0	0	0	0	0	0	0	6572	1067	1292	2298	742	907	0	111	0	0	0	0	0	0	0	0	0	0	153	0	0	0	0	0	0	0	0	0	0	0	0			22736	7973	7
GSVAAVVSAALVR	GSVAAVVSAALVR	13	0	1198.7	MGYG000413837_01336	2	0.999944	5.60771e-05	MS/MS	MS/MS	MS/MS	MS/MS	MS/MS	unmatched	unmatched	unmatched	unmatched	unmatched	unmatched	unmatched	unmatched	unmatched	unmatched	MS/MS	unmatched	MS/MS	MS/MS	MS/MS	unmatched	unmatched	unmatched	unmatched	unmatched	unmatched	unmatched	unmatched	unmatched	unmatched	1	1	1	1	1	0	0	0	0	0	0	0	0	0	0	1	0	1	1	1	0	0	0	0	0	0	0	0	0	0	10694	2266	1482	1063	1440	1844	0	0	0	0	0	0	0	0	0	0	493	0	749	459	893	0	0	0	0	0	0	0	0	0	0			22737	699	9
GSVANLNIAGR	GSVANLNIAGR	11	0	1070.58	MGYG000397726_03553	2	0.999988	1.16599e-05	unmatched	unmatched	MS/MS	MS/MS	MS/MS	MS/MS	MS/MS	MS/MS	MS/MS	MS/MS	MS/MS	MS/MS	MS/MS	MS/MS	MS/MS	MS/MS	unmatched	MS/MS	MS/MS	MS/MS	MS/MS	MS/MS	MS/MS	MS/MS	MS/MS	MS/MS	MS/MS	MS/MS	MS/MS	MS/MS	0	0	1	1	1	1	1	1	1	1	1	1	1	1	1	1	0	1	1	1	1	1	1	1	1	1	1	1	1	1	56203	0	0	530	1587	2463	292	4795	1275	806	2760	995	2580	759	672	10068	2116	0	2794	2752	3118	1660	807	482	1730	1490	1173	2127	1661	1930	2768			22738	3323	27
GSVDDEFYVLSSHSIYR	GSVDDEFYVLSSHSIYR	17	0	1972.92	MGYG000328283_00796;MGYG000329893_00501	2	0.999997	2.49307e-06	MS/MS	MS/MS	MS/MS	MS/MS	MS/MS	MS/MS	MS/MS	MS/MS	MS/MS	MS/MS	MS/MS	unmatched	MS/MS	unmatched	unmatched	MS/MS	MS/MS	MS/MS	MS/MS	MS/MS	unmatched	unmatched	unmatched	unmatched	unmatched	unmatched	unmatched	unmatched	unmatched	unmatched	1	1	1	1	1	1	1	1	1	1	1	0	1	0	0	1	1	1	1	1	0	0	0	0	0	0	0	0	0	0	14505	1616	1953	1403	1900	1899	722	367	685	626	382	376	0	269	0	0	720	605	525	307	141	0	0	0	0	0	0	0	0	0	0			22739	13250;3211	17
GSVEDTIFQLIGGIR	GSVEDTIFQLIGGIR	15	0	1603.86	MGYG000321874_02821;MGYG000410699_02441;MGYG000322883_00290	2	0.999401	0.000597439	MS/MS	MS/MS	MS/MS	unmatched	MS/MS	unmatched	unmatched	unmatched	unmatched	unmatched	unmatched	unmatched	unmatched	unmatched	unmatched	MS/MS	MS/MS	MS/MS	MS/MS	MS/MS	unmatched	unmatched	unmatched	unmatched	unmatched	unmatched	unmatched	unmatched	unmatched	unmatched	1	1	1	0	1	0	0	0	0	0	0	0	0	0	0	1	1	1	1	1	0	0	0	0	0	0	0	0	0	0	6909	295	605	442	0	232	0	0	0	0	0	0	0	0	0	0	1472	1458	1110	688	602	0	0	0	0	0	0	0	0	0	0			22740	8925;13387;12679	9
GSVEDTIFQLVGGIR	GSVEDTIFQLVGGIR	15	0	1589.84	MGYG000322321_00548	2	0.999592	0.000407273	MS/MS	unmatched	MS/MS	MS/MS	MS/MS	unmatched	unmatched	unmatched	unmatched	MS/MS	unmatched	unmatched	unmatched	unmatched	unmatched	MS/MS	MS/MS	MS/MS	MS/MS	MS/MS	unmatched	unmatched	MS/MS	MS/MS	MS/MS	unmatched	unmatched	unmatched	unmatched	unmatched	1	0	1	1	1	0	0	0	0	1	0	0	0	0	0	1	1	1	1	1	0	0	1	1	1	0	0	0	0	0	20412	1403	0	1173	1109	1087	0	0	0	0	76	0	0	0	0	0	3385	2860	2689	2542	2644	0	0	242	405	791	0	0	0	0	0			22741	8368	13
GSVEDTVFQLIGGIR	GSVEDTVFQLIGGIR	15	0	1589.84	MGYG000322902_00868	2	0.999962	3.73974e-05	MS/MS	MS/MS	MS/MS	MS/MS	MS/MS	unmatched	unmatched	unmatched	unmatched	MS/MS	unmatched	unmatched	unmatched	unmatched	unmatched	MS/MS	MS/MS	MS/MS	MS/MS	MS/MS	MS/MS	unmatched	MS/MS	unmatched	MS/MS	unmatched	unmatched	unmatched	unmatched	unmatched	1	1	1	1	1	0	0	0	0	1	0	0	0	0	0	1	1	1	1	1	1	0	1	0	1	0	0	0	0	0	36296	1422	2031	2238	2356	2464	0	0	0	0	440	0	0	0	0	0	6022	4354	4478	3130	4228	1100	0	1005	0	1023	0	0	0	0	0			22742	5064	14
GSVEDTVFQLIGGLR	GSVEDTVFQLIGGLR	15	0	1589.84	MGYG000321948_01066	2	0.999857	0.000142303	MS/MS	MS/MS	MS/MS	MS/MS	MS/MS	unmatched	unmatched	unmatched	unmatched	unmatched	unmatched	unmatched	unmatched	unmatched	unmatched	MS/MS	MS/MS	MS/MS	MS/MS	MS/MS	unmatched	unmatched	unmatched	unmatched	unmatched	unmatched	unmatched	unmatched	unmatched	unmatched	1	1	1	1	1	0	0	0	0	0	0	0	0	0	0	1	1	1	1	1	0	0	0	0	0	0	0	0	0	0	22383	1285	1519	1370	1702	1968	0	0	0	0	0	0	0	0	0	0	3107	3680	3322	1612	2814	0	0	0	0	0	0	0	0	0	0			22743	7743	10
GSVEDTVFQLMGGLR	GSVEDTVFQLMGGLR	15	0	1607.8	MGYG000324525_00109;MGYG000321851_00041;MGYG000321826_02149	2	0.999944	5.56347e-05	MS/MS	MS/MS	MS/MS	MS/MS	MS/MS	MS/MS	MS/MS	MS/MS	MS/MS	unmatched	MS/MS	unmatched	unmatched	unmatched	unmatched	MS/MS	MS/MS	MS/MS	MS/MS	MS/MS	unmatched	unmatched	unmatched	unmatched	MS/MS	unmatched	unmatched	unmatched	unmatched	unmatched	1	1	1	1	1	1	1	1	1	0	1	0	0	0	0	1	1	1	1	1	0	0	0	0	1	0	0	0	0	0	42811	3494	4398	4606	3919	3816	897	1210	1086	1666	0	682	0	0	0	0	3220	3994	3853	2852	2337	0	0	0	0	773	0	0	0	0	0			22744	9498;6109;6729	16
GSVELVSQQGDR	GSVELVSQQGDR	12	0	1273.63	MGYG000322444_00602	2	0.999714	0.000295709	unmatched	unmatched	unmatched	unmatched	unmatched	unmatched	unmatched	unmatched	unmatched	unmatched	unmatched	unmatched	unmatched	unmatched	unmatched	MS/MS	MS/MS	MS/MS	MS/MS	MS/MS	MS/MS	MS/MS	MS/MS	MS/MS	MS/MS	MS/MS	MS/MS	MS/MS	MS/MS	MS/MS	0	0	0	0	0	0	0	0	0	0	0	0	0	0	0	1	1	1	1	1	1	1	1	1	1	1	1	1	1	1	34091	0	0	0	0	0	0	0	0	0	0	0	0	0	0	0	2551	924	2581	1567	2028	2541	3176	1994	1945	2376	2547	2011	3188	2438	2216			22745	14241	15
GSVEMGPQK	GSVEMGPQK	9	0	931.443	MGYG000329893_00044	2	0.999991	9.29535e-06	MS/MS	unmatched	unmatched	MS/MS	unmatched	MS/MS	MS/MS	MS/MS	MS/MS	MS/MS	unmatched	MS/MS	MS/MS	MS/MS	MS/MS	unmatched	unmatched	unmatched	unmatched	unmatched	unmatched	MS/MS	unmatched	MS/MS	MS/MS	MS/MS	unmatched	MS/MS	MS/MS	unmatched	1	0	0	1	0	1	1	1	1	1	0	1	1	1	1	0	0	0	0	0	0	1	0	1	1	1	0	1	1	0	26556	664	0	0	648	0	1742	3875	2150	1445	2109	0	2412	1944	719	3494	0	0	0	0	0	0	667	0	812	458	1255	0	887	1268	0			22746	4246	17
GSVGMVVGLPK	GSVGMVVGLPK	11	0	1042.58	MGYG000321826_04242	2	0.999997	2.71615e-06	MS/MS	MS/MS	MS/MS	MS/MS	MS/MS	MS/MS	MS/MS	MS/MS	MS/MS	MS/MS	MS/MS	MS/MS	MS/MS	MS/MS	MS/MS	MS/MS	MS/MS	MS/MS	MS/MS	MS/MS	MS/MS	MS/MS	MS/MS	MS/MS	MS/MS	MS/MS	MS/MS	MS/MS	MS/MS	MS/MS	1	1	1	1	1	1	1	1	1	1	1	1	1	1	1	1	1	1	1	1	1	1	1	1	1	1	1	1	1	1	303631	2213	1492	1001	2042	7866	5258	28618	12101	3368	13061	5163	25544	7887	7947	38233	1478	665	3349	2809	4046	12347	5306	5001	11431	5836	15448	18529	18709	20534	16337			22747	252	30
GSVIPFFHNIIK	GSVIPFFHNIIK	12	0	1370.77	MGYG000322532_00454	2	0.998991	0.00100599	unmatched	MS/MS	MS/MS	unmatched	MS/MS	unmatched	unmatched	unmatched	unmatched	unmatched	unmatched	unmatched	unmatched	unmatched	unmatched	unmatched	MS/MS	unmatched	unmatched	unmatched	unmatched	unmatched	unmatched	unmatched	unmatched	unmatched	unmatched	unmatched	unmatched	unmatched	0	1	1	0	1	0	0	0	0	0	0	0	0	0	0	0	1	0	0	0	0	0	0	0	0	0	0	0	0	0	6183	0	1255	1812	0	1493	0	0	0	0	0	0	0	0	0	0	0	1620	0	0	0	0	0	0	0	0	0	0	0	0	0			22748	12630	4
GSVIPFFHNLIK	GSVIPFFHNLIK	12	0	1370.77	MGYG000410901_01259	2	0.99935	0.000650013	unmatched	unmatched	unmatched	MS/MS	MS/MS	unmatched	unmatched	unmatched	unmatched	unmatched	unmatched	unmatched	unmatched	unmatched	unmatched	unmatched	unmatched	unmatched	unmatched	unmatched	unmatched	unmatched	unmatched	unmatched	unmatched	unmatched	unmatched	unmatched	unmatched	unmatched	0	0	0	1	1	0	0	0	0	0	0	0	0	0	0	0	0	0	0	0	0	0	0	0	0	0	0	0	0	0	3165	0	0	0	1653	1512	0	0	0	0	0	0	0	0	0	0	0	0	0	0	0	0	0	0	0	0	0	0	0	0	0			22749	13575	2
GSVMKLGDSR	GSVMKLGDSR	10	1	1048.53	MGYG000321883_02666	2	0.999766	0.000237861	unmatched	unmatched	unmatched	unmatched	unmatched	MS/MS	unmatched	MS/MS	MS/MS	unmatched	unmatched	unmatched	unmatched	MS/MS	MS/MS	unmatched	unmatched	unmatched	unmatched	unmatched	unmatched	unmatched	unmatched	unmatched	MS/MS	unmatched	unmatched	unmatched	unmatched	unmatched	0	0	0	0	0	1	0	1	1	0	0	0	0	1	1	0	0	0	0	0	0	0	0	0	1	0	0	0	0	0	10794	0	0	0	0	0	1333	0	1009	1000	0	0	0	0	1817	2614	0	0	0	0	0	0	0	0	0	3018	0	0	0	0	0			22750	11841	6
GSVMNPNDHPHGGGEGK	GSVMNPNDHPHGGGEGK	17	0	1688.73	MGYG000321875_03489;MGYG000321839_00577;MGYG000321883_02253;MGYG000431408_01244;MGYG000328710_00451;MGYG000321733_00398;MGYG000322321_01221;MGYG000321808_02054;MGYG000321821_01616;MGYG000321713_00889;MGYG000321715_02171;MGYG000321827_00183;MGYG000328750_02710;MGYG000322281_01095;MGYG000321845_01637;MGYG000322532_02931;MGYG000321884_01935;MGYG000322545_02409;MGYG000411382_02782;MGYG000410901_02385;MGYG000321802_02699;MGYG000321945_00082;MGYG000321854_00486;MGYG000326028_02582;MGYG000322832_01217;MGYG000321948_01266;MGYG000321846_00697;MGYG000411235_00576;MGYG000410762_00899;MGYG000322874_01480;MGYG000322400_01110;MGYG000331346_02737;MGYG000321778_00700;MGYG000329125_00256;MGYG000321796_03117;MGYG000322466_00326;MGYG000393188_01249;MGYG000411541_01602;MGYG000322870_00528;MGYG000322103_01226;MGYG000321864_02298;MGYG000397726_01081;MGYG000321917_00276;MGYG000321835_01315;MGYG000322101_00640;MGYG000321771_01790;MGYG000321727_01824;MGYG000321869_01216;MGYG000327004_00650;MGYG000321844_00724	2	0.999996	4.34585e-06	MS/MS	MS/MS	MS/MS	MS/MS	MS/MS	MS/MS	MS/MS	MS/MS	MS/MS	MS/MS	MS/MS	MS/MS	MS/MS	unmatched	MS/MS	MS/MS	MS/MS	MS/MS	MS/MS	MS/MS	MS/MS	MS/MS	MS/MS	MS/MS	MS/MS	MS/MS	unmatched	unmatched	unmatched	unmatched	1	1	1	1	1	1	1	1	1	1	1	1	1	0	1	1	1	1	1	1	1	1	1	1	1	1	0	0	0	0	69370	829	859	552	530	512	3834	1310	1623	3699	3036	3302	1161	2789	0	359	1071	10765	4095	1243	1673	3944	10311	9222	1100	1213	326	0	0	0	0			22751	6119;8496;7215;3971;4066;4037;5377;5464;5051;6125;3958;12629;4069;7971;7199;4781;4735;6633;9382;7913;6161;13462;4458;11280;5597;9746;8068;9638;9832;6621;3245;8648;3457;11061;6001;2619;2579;10994;12082;10509;9656;9635;7813;8031;5895;11581;6970;4254;12589;16880	25
GSVMNPNDHPHGGGEGR	GSVMNPNDHPHGGGEGR	17	0	1716.74	MGYG000322902_00346;MGYG000322670_02387;MGYG000411293_00014;MGYG000321994_02181;MGYG000410699_01927;MGYG000321826_01200;MGYG000321851_02319	2	0.999637	0.000368642	MS/MS	unmatched	unmatched	MS/MS	unmatched	MS/MS	MS/MS	unmatched	MS/MS	MS/MS	MS/MS	unmatched	MS/MS	unmatched	MS/MS	MS/MS	MS/MS	MS/MS	unmatched	MS/MS	unmatched	MS/MS	MS/MS	unmatched	unmatched	unmatched	unmatched	unmatched	unmatched	unmatched	1	0	0	1	0	1	1	0	1	1	1	0	1	0	1	1	1	1	0	1	0	1	1	0	0	0	0	0	0	0	7901	195	0	0	64	0	674	34	0	848	377	465	0	432	0	99	486	2139	872	0	239	0	591	378	0	0	0	0	0	0	0			22752	2608;2901;7966;11598;4432;3746;3217	15
GSVPGMTVEPEVPAELLK	GSVPGMTVEPEVPAELLK	18	0	1851.96	MGYG000331268_00226	2	0.99991	9.19314e-05	unmatched	unmatched	unmatched	unmatched	unmatched	MS/MS	MS/MS	MS/MS	MS/MS	MS/MS	MS/MS	MS/MS	MS/MS	unmatched	MS/MS	unmatched	unmatched	unmatched	unmatched	unmatched	unmatched	unmatched	MS/MS	MS/MS	MS/MS	unmatched	unmatched	unmatched	unmatched	unmatched	0	0	0	0	0	1	1	1	1	1	1	1	1	0	1	0	0	0	0	0	0	0	1	1	1	0	0	0	0	0	15174	0	0	0	0	0	1605	1664	1650	1949	1750	1437	995	1175	0	1046	0	0	0	0	0	0	0	308	645	944	0	0	0	0	0			22753	10981	12
GSVQSTQQITK	GSVQSTQQITK	11	0	1175.61	MGYG000322400_01713;MGYG000331268_00076	2	0.999071	0.000946963	unmatched	unmatched	unmatched	unmatched	unmatched	unmatched	unmatched	MS/MS	unmatched	unmatched	unmatched	unmatched	unmatched	unmatched	MS/MS	MS/MS	MS/MS	MS/MS	MS/MS	MS/MS	MS/MS	MS/MS	unmatched	MS/MS	unmatched	MS/MS	MS/MS	unmatched	unmatched	MS/MS	0	0	0	0	0	0	0	1	0	0	0	0	0	0	1	1	1	1	1	1	1	1	0	1	0	1	1	0	0	1	13219	0	0	0	0	0	0	0	239	0	0	0	0	0	0	1010	1645	1481	1084	1364	1133	613	1090	0	235	0	782	1226	0	0	1313			22754	12581;7485	13
GSVYPSAAEASQAAEQSDK	GSVYPSAAEASQAAEQSDK	19	0	1894.85	MGYG000329893_01678	2	0.999996	4.16478e-06	MS/MS	MS/MS	MS/MS	MS/MS	MS/MS	MS/MS	MS/MS	MS/MS	MS/MS	MS/MS	MS/MS	MS/MS	unmatched	MS/MS	MS/MS	unmatched	unmatched	MS/MS	unmatched	unmatched	MS/MS	MS/MS	MS/MS	MS/MS	MS/MS	MS/MS	MS/MS	MS/MS	MS/MS	unmatched	1	1	1	1	1	1	1	1	1	1	1	1	0	1	1	0	0	1	0	0	1	1	1	1	1	1	1	1	1	0	15602	418	692	348	710	248	1701	740	919	1604	1081	660	464	0	268	186	0	0	70	0	0	739	1127	1496	472	384	239	325	491	206	0			22755	529	24
GSVYPSAAEASQAAEQSDKK	GSVYPSAAEASQAAEQSDKK	20	1	2022.95	MGYG000329893_01678	2	0.999964	3.60959e-05	MS/MS	MS/MS	MS/MS	MS/MS	MS/MS	MS/MS	MS/MS	MS/MS	MS/MS	MS/MS	MS/MS	MS/MS	MS/MS	MS/MS	MS/MS	MS/MS	MS/MS	MS/MS	MS/MS	MS/MS	MS/MS	MS/MS	MS/MS	MS/MS	MS/MS	MS/MS	MS/MS	unmatched	MS/MS	unmatched	2	1	2	2	2	2	2	2	2	2	2	1	2	1	1	2	2	2	2	2	1	1	2	1	1	1	1	0	1	0	134838	8208	4675	4203	7313	10320	7056	5244	6850	7797	6848	1712	4415	5016	4584	4961	6235	3556	6130	5902	6624	1587	4993	2090	103	3101	936	1155	0	3215	0			22756	529	45
GSVYPSAAQAQESATNSDSAK	GSVYPSAAQAQESATNSDSAK	21	0	2067.93	MGYG000413837_00005	2	0.999998	2.29364e-06	MS/MS	MS/MS	MS/MS	MS/MS	MS/MS	MS/MS	MS/MS	MS/MS	MS/MS	MS/MS	MS/MS	MS/MS	MS/MS	MS/MS	MS/MS	MS/MS	MS/MS	MS/MS	MS/MS	MS/MS	MS/MS	MS/MS	MS/MS	MS/MS	MS/MS	unmatched	MS/MS	MS/MS	MS/MS	MS/MS	1	1	1	1	1	1	1	1	1	1	1	1	1	1	1	1	1	1	1	1	1	1	1	1	1	0	1	1	1	1	13934	908	1155	930	843	775	707	289	650	967	910	636	318	183	490	221	379	694	355	476	294	251	299	371	180	215	0	113	151	103	56			22757	4895	29
GSVYPSALDIEATGSNPEEK	GSVYPSALDIEATGSNPEEK	20	0	2062.97	MGYG000322766_00740	2	0.999928	7.34017e-05	unmatched	unmatched	unmatched	unmatched	MS/MS	MS/MS	MS/MS	MS/MS	MS/MS	MS/MS	MS/MS	MS/MS	MS/MS	MS/MS	MS/MS	unmatched	MS/MS	unmatched	MS/MS	unmatched	MS/MS	MS/MS	MS/MS	MS/MS	MS/MS	unmatched	unmatched	unmatched	unmatched	unmatched	0	0	0	0	1	1	1	1	1	1	1	1	1	1	1	0	1	0	1	0	1	1	1	1	1	0	0	0	0	0	9196	0	0	0	0	59	228	474	82	224	357	238	480	219	455	202	0	169	0	203	0	1433	779	1461	1094	1029	0	0	0	0	0			22758	11973	18
GSWGLTAQSSYVK	GSWGLTAQSSYVK	13	0	1382.68	MGYG000321748_00257	2	0.964663	0.0366056	unmatched	unmatched	unmatched	MS/MS	unmatched	unmatched	unmatched	unmatched	unmatched	unmatched	unmatched	unmatched	unmatched	unmatched	unmatched	unmatched	unmatched	unmatched	unmatched	unmatched	unmatched	unmatched	unmatched	unmatched	unmatched	unmatched	unmatched	unmatched	unmatched	unmatched	0	0	0	1	0	0	0	0	0	0	0	0	0	0	0	0	0	0	0	0	0	0	0	0	0	0	0	0	0	0	2454	0	0	0	2454	0	0	0	0	0	0	0	0	0	0	0	0	0	0	0	0	0	0	0	0	0	0	0	0	0	0			22759	17475	1
GSWGLVGNDQIGGER	GSWGLVGNDQIGGER	15	0	1543.74	MGYG000321759_01760	2	0.999996	3.63499e-06	MS/MS	MS/MS	MS/MS	MS/MS	MS/MS	MS/MS	MS/MS	MS/MS	MS/MS	MS/MS	MS/MS	MS/MS	MS/MS	MS/MS	MS/MS	MS/MS	MS/MS	MS/MS	MS/MS	MS/MS	MS/MS	MS/MS	MS/MS	MS/MS	MS/MS	unmatched	MS/MS	MS/MS	MS/MS	unmatched	1	1	1	1	1	1	1	1	1	1	1	1	1	1	1	1	1	1	1	1	1	1	1	1	1	0	1	1	1	0	203574	10132	9912	8426	10315	8830	10289	5527	8275	9640	8042	12519	8456	10844	8277	8945	6173	4723	4744	5355	4071	5986	6707	6034	4893	5536	0	4191	2894	3824	0			22760	273	28
GSWMFNPNVTISIPNVR	GSWMFNPNVTISIPNVR	17	0	1930.97	MGYG000413837_00899	2	0.999999	5.95898e-07	MS/MS	MS/MS	MS/MS	MS/MS	MS/MS	unmatched	unmatched	unmatched	unmatched	unmatched	unmatched	unmatched	unmatched	unmatched	unmatched	unmatched	MS/MS	MS/MS	MS/MS	MS/MS	unmatched	unmatched	unmatched	unmatched	unmatched	unmatched	unmatched	unmatched	unmatched	unmatched	1	1	1	1	1	0	0	0	0	0	0	0	0	0	0	0	1	1	1	1	0	0	0	0	0	0	0	0	0	0	27247	7119	5160	5577	3092	3413	0	0	0	0	0	0	0	0	0	0	0	564	702	610	1006	0	0	0	0	0	0	0	0	0	0			22761	179	9
GSWTEPDGTSSR	GSWTEPDGTSSR	12	0	1278.55	MGYG000325570_00137;MGYG000329893_01825;MGYG000328283_01606	2	0.999978	2.26953e-05	MS/MS	MS/MS	MS/MS	MS/MS	MS/MS	MS/MS	MS/MS	MS/MS	MS/MS	MS/MS	MS/MS	MS/MS	MS/MS	MS/MS	MS/MS	unmatched	MS/MS	MS/MS	MS/MS	MS/MS	MS/MS	unmatched	MS/MS	MS/MS	MS/MS	unmatched	MS/MS	MS/MS	unmatched	unmatched	1	1	1	1	1	1	1	1	1	1	1	1	1	1	1	0	1	1	1	1	1	0	1	1	1	0	1	1	0	0	165490	5832	4321	5607	5772	5252	9876	9129	10317	12956	13020	14897	11624	9897	14230	13319	0	2440	1537	1558	1302	1140	0	3166	2001	2572	0	1326	2388	0	0			22762	9835;385;7031	25
GSWTEPDGTSSRPVVFNVGNFTR	GSWTEPDGTSSRPVVFNVGNFTR	23	1	2509.2	MGYG000329893_01825	2	0.999955	4.58748e-05	MS/MS	MS/MS	MS/MS	MS/MS	MS/MS	MS/MS	unmatched	MS/MS	MS/MS	MS/MS	MS/MS	unmatched	MS/MS	unmatched	unmatched	unmatched	unmatched	unmatched	unmatched	unmatched	unmatched	unmatched	unmatched	unmatched	unmatched	unmatched	unmatched	unmatched	unmatched	unmatched	1	1	1	1	1	1	0	1	1	1	1	0	1	0	0	0	0	0	0	0	0	0	0	0	0	0	0	0	0	0	14255	1991	1840	2409	2054	1495	761	0	972	887	1308	194	0	338	0	0	0	0	0	0	0	0	0	0	0	0	0	0	0	0	0			22763	385	11
GSYAVSIAK	GSYAVSIAK	9	0	894.481	MGYG000322902_00025;MGYG000322466_01261;MGYG000322599_02058;MGYG000322321_00490;MGYG000321948_01861;MGYG000327036_02327;MGYG000321874_02649;MGYG000410699_00965	2	0.999811	0.000192287	unmatched	unmatched	unmatched	unmatched	unmatched	unmatched	MS/MS	unmatched	unmatched	unmatched	unmatched	unmatched	unmatched	unmatched	MS/MS	MS/MS	unmatched	MS/MS	MS/MS	MS/MS	MS/MS	MS/MS	MS/MS	MS/MS	MS/MS	unmatched	MS/MS	MS/MS	MS/MS	MS/MS	0	0	0	0	0	0	1	0	0	0	0	0	0	0	1	1	0	1	1	1	1	1	1	1	1	0	1	1	1	1	60233	0	0	0	0	0	0	1341	0	0	0	0	0	0	0	701	1499	0	1032	1735	2102	16293	1551	524	7705	2540	0	3763	501	1625	17314			22764	3196;2500;3515;3660;2626;4259;5692;9044	15
GSYDFWINPELHAR	GSYDFWINPELHAR	14	0	1703.81	MGYG000329893_00768	2	0.999993	6.85286e-06	MS/MS	MS/MS	MS/MS	MS/MS	MS/MS	MS/MS	unmatched	MS/MS	MS/MS	MS/MS	MS/MS	unmatched	unmatched	unmatched	MS/MS	MS/MS	MS/MS	MS/MS	MS/MS	MS/MS	unmatched	unmatched	unmatched	unmatched	unmatched	unmatched	unmatched	unmatched	unmatched	unmatched	2	2	2	2	2	1	0	2	2	2	1	0	0	0	2	2	2	1	2	1	0	0	0	0	0	0	0	0	0	0	69634	9073	6956	8541	7969	7503	2273	0	3216	4353	3379	543	0	0	0	1452	3486	3170	2647	2880	2187	0	0	0	0	0	0	0	0	0	0			22765	483	28
GSYESFYEEDYR	GSYESFYEEDYR	12	0	1543.61	MGYG000321845_00912	2	0.999111	0.000906047	unmatched	unmatched	unmatched	unmatched	MS/MS	unmatched	unmatched	unmatched	MS/MS	MS/MS	MS/MS	unmatched	MS/MS	MS/MS	MS/MS	unmatched	unmatched	unmatched	unmatched	unmatched	unmatched	unmatched	unmatched	unmatched	unmatched	unmatched	unmatched	unmatched	unmatched	unmatched	0	0	0	0	1	0	0	0	1	1	1	0	1	1	1	0	0	0	0	0	0	0	0	0	0	0	0	0	0	0	2840	0	0	0	0	503	0	0	0	611	331	366	0	463	336	227	0	0	0	0	0	0	0	0	0	0	0	0	0	0	0			22766	14841	7
GSYLVEGQNSSGR	GSYLVEGQNSSGR	13	0	1352.63	MGYG000321782_02170	2	0.999888	0.000114198	MS/MS	MS/MS	MS/MS	MS/MS	MS/MS	MS/MS	MS/MS	MS/MS	MS/MS	MS/MS	MS/MS	MS/MS	MS/MS	MS/MS	MS/MS	unmatched	unmatched	unmatched	unmatched	unmatched	unmatched	unmatched	unmatched	unmatched	unmatched	MS/MS	MS/MS	unmatched	unmatched	unmatched	1	1	1	1	1	1	1	1	1	1	1	1	1	1	1	0	0	0	0	0	0	0	0	0	0	1	1	0	0	0	31008	2381	2305	2104	3145	1389	1650	1114	1969	1176	1380	2806	1497	2586	2347	1986	0	0	0	0	0	0	0	0	0	0	686	479	0	0	0			22767	4025	17
GSYMLDVDAHTITFSGVYPLNTTTDAPSTR	GSYMLDVDAHTITFSGVYPLNTTTDAPSTR	30	0	3229.52	MGYG000329893_01084	2	0.994798	0.00520951	MS/MS	unmatched	MS/MS	unmatched	MS/MS	unmatched	unmatched	unmatched	MS/MS	unmatched	unmatched	unmatched	unmatched	unmatched	unmatched	unmatched	unmatched	unmatched	unmatched	unmatched	unmatched	unmatched	unmatched	unmatched	unmatched	unmatched	unmatched	unmatched	unmatched	unmatched	1	0	1	0	1	0	0	0	1	0	0	0	0	0	0	0	0	0	0	0	0	0	0	0	0	0	0	0	0	0	969	299	0	438	0	168	0	0	0	62	0	0	0	0	0	0	0	0	0	0	0	0	0	0	0	0	0	0	0	0	0			22768	1468	4
GSYNMNGDGTTLSPGAFR	GSYNMNGDGTTLSPGAFR	18	0	1843.82	MGYG000413837_00782	2	0.999706	0.00029987	unmatched	unmatched	MS/MS	unmatched	unmatched	MS/MS	MS/MS	MS/MS	MS/MS	MS/MS	MS/MS	MS/MS	MS/MS	MS/MS	MS/MS	unmatched	unmatched	unmatched	unmatched	unmatched	unmatched	unmatched	unmatched	unmatched	unmatched	unmatched	unmatched	unmatched	unmatched	unmatched	0	0	1	0	0	1	1	1	1	1	1	1	1	1	1	0	0	0	0	0	0	0	0	0	0	0	0	0	0	0	8429	0	0	227	0	0	821	693	762	653	583	787	805	876	1009	1208	0	0	0	0	0	0	0	0	0	0	0	0	0	0	0			22769	2305	11
GSYNVPGWTANWVK	GSYNVPGWTANWVK	14	0	1577.76	MGYG000413837_00938	2	0.999998	2.38359e-06	MS/MS	MS/MS	MS/MS	MS/MS	MS/MS	MS/MS	MS/MS	MS/MS	MS/MS	MS/MS	MS/MS	MS/MS	MS/MS	unmatched	MS/MS	MS/MS	MS/MS	MS/MS	MS/MS	MS/MS	MS/MS	unmatched	unmatched	MS/MS	unmatched	unmatched	unmatched	unmatched	unmatched	unmatched	1	1	1	1	1	1	1	1	1	1	1	1	1	0	1	1	1	1	1	1	1	0	0	1	0	0	0	0	0	0	127875	14240	12115	13141	12435	15206	6624	6704	6233	6625	4700	2243	2178	3619	0	3484	2062	3328	3450	3399	2944	1743	0	0	1392	0	0	0	0	0	0			22770	1130	21
GSYQSTANVQNNNNLTTYAHFDK	GSYQSTANVQNNNNLTTYAHFDK	23	0	2586.17	MGYG000411235_00545	2	1	1.21665e-07	MS/MS	MS/MS	MS/MS	MS/MS	MS/MS	MS/MS	MS/MS	MS/MS	MS/MS	MS/MS	MS/MS	MS/MS	MS/MS	MS/MS	MS/MS	MS/MS	MS/MS	MS/MS	MS/MS	MS/MS	MS/MS	MS/MS	MS/MS	MS/MS	MS/MS	unmatched	unmatched	unmatched	unmatched	unmatched	1	1	1	1	1	1	1	1	1	1	1	1	1	1	1	1	1	1	1	1	1	1	1	1	1	0	0	0	0	0	131134	16970	16320	16146	11949	14065	6829	2759	4031	6858	5273	4693	3055	3258	1475	4497	1442	3323	1917	1691	1901	403	708	699	510	349	0	0	0	0	0			22771	24	25
GSYSIDPAIFR	GSYSIDPAIFR	11	0	1224.61	MGYG000413837_01133	2	0.999995	4.95408e-06	MS/MS	unmatched	MS/MS	unmatched	unmatched	unmatched	MS/MS	unmatched	unmatched	unmatched	MS/MS	MS/MS	MS/MS	MS/MS	MS/MS	unmatched	unmatched	unmatched	MS/MS	unmatched	unmatched	unmatched	unmatched	unmatched	unmatched	unmatched	unmatched	unmatched	unmatched	unmatched	1	0	1	0	0	0	1	0	0	0	1	1	1	1	1	0	0	0	1	0	0	0	0	0	0	0	0	0	0	0	46084	1235	0	2536	0	0	0	3261	0	0	0	3059	5398	6529	11472	9834	0	0	0	2756	0	0	0	0	0	0	0	0	0	0	0			22772	1413	9
GSYTEVGAPVSR	GSYTEVGAPVSR	12	0	1221.6	MGYG000325406_03542	2	0.999944	5.72166e-05	MS/MS	MS/MS	MS/MS	MS/MS	MS/MS	MS/MS	MS/MS	MS/MS	MS/MS	MS/MS	MS/MS	MS/MS	MS/MS	MS/MS	MS/MS	MS/MS	MS/MS	MS/MS	MS/MS	MS/MS	unmatched	unmatched	unmatched	MS/MS	MS/MS	unmatched	unmatched	unmatched	unmatched	unmatched	1	1	1	1	1	1	1	1	1	1	1	1	1	1	1	1	1	1	1	1	0	0	0	1	1	0	0	0	0	0	99735	4007	2100	1704	4498	5601	5831	4733	5745	5046	6493	5644	7080	6831	7075	8915	3422	1431	3823	4010	3420	0	0	0	1243	1072	0	0	0	0	0			22773	3033	22
GSYVNGGWFSWADGK	GSYVNGGWFSWADGK	15	0	1629.72	MGYG000329893_00331	2	0.994411	0.00561683	MS/MS	MS/MS	MS/MS	MS/MS	MS/MS	MS/MS	MS/MS	MS/MS	MS/MS	MS/MS	unmatched	unmatched	MS/MS	unmatched	unmatched	MS/MS	unmatched	MS/MS	MS/MS	MS/MS	unmatched	MS/MS	MS/MS	unmatched	MS/MS	unmatched	unmatched	unmatched	unmatched	unmatched	1	1	1	1	1	1	1	1	1	1	0	0	1	0	0	1	0	1	1	1	0	1	1	0	1	0	0	0	0	0	117778	16741	16116	17586	12654	14479	5756	3235	5368	5231	3941	0	0	814	0	0	2420	0	3147	3006	3455	0	1215	1335	0	1269	0	0	0	0	0			22774	15	18
GSYVSPDSLR	GSYVSPDSLR	10	0	1079.52	MGYG000329893_00184;MGYG000321991_01832	2	0.998683	0.0013608	unmatched	unmatched	unmatched	unmatched	unmatched	unmatched	MS/MS	MS/MS	unmatched	MS/MS	unmatched	MS/MS	unmatched	unmatched	MS/MS	MS/MS	unmatched	MS/MS	MS/MS	unmatched	unmatched	unmatched	unmatched	unmatched	MS/MS	unmatched	unmatched	unmatched	unmatched	unmatched	0	0	0	0	0	0	1	1	0	1	0	1	0	0	1	1	0	1	1	0	0	0	0	0	1	0	0	0	0	0	26295	0	0	0	0	0	0	2982	1846	0	1604	0	3168	0	0	3990	2913	0	3403	4502	0	0	0	0	0	1884	0	0	0	0	0			22775	2538;4379	9
GSYVWHDTLDNTQAR	GSYVWHDTLDNTQAR	15	0	1761.81	MGYG000393188_00725	2	0.999811	0.00018844	MS/MS	MS/MS	MS/MS	MS/MS	MS/MS	MS/MS	unmatched	unmatched	MS/MS	MS/MS	unmatched	MS/MS	MS/MS	unmatched	unmatched	unmatched	MS/MS	MS/MS	unmatched	unmatched	unmatched	unmatched	unmatched	unmatched	unmatched	unmatched	unmatched	unmatched	unmatched	unmatched	1	1	1	1	1	1	0	0	1	1	0	1	1	0	0	0	1	1	0	0	0	0	0	0	0	0	0	0	0	0	2633	331	377	256	371	275	126	0	0	220	129	0	53	207	0	0	0	188	95	0	0	0	0	0	0	0	0	0	0	0	0			22776	8476	12
GTAAEEADLEK	GTAAEEADLEK	11	0	1132.52	MGYG000322513_00617	2	0.999927	7.44663e-05	MS/MS	MS/MS	MS/MS	MS/MS	MS/MS	MS/MS	MS/MS	MS/MS	MS/MS	MS/MS	MS/MS	MS/MS	MS/MS	MS/MS	MS/MS	MS/MS	MS/MS	MS/MS	MS/MS	MS/MS	MS/MS	MS/MS	MS/MS	MS/MS	MS/MS	MS/MS	MS/MS	MS/MS	MS/MS	MS/MS	1	1	1	1	1	1	1	1	1	1	1	1	1	1	1	1	1	1	1	1	1	1	1	1	1	1	1	1	1	1	267528	5469	4571	4223	5838	7223	5238	4237	4728	6488	4617	2925	4762	3921	4914	3301	15591	10808	15235	17771	15308	15367	14648	15307	12286	17046	9870	7438	12333	9181	6870			22777	576	30
GTAAETYTTVK	GTAAETYTTVK	11	0	1140.57	MGYG000325406_02021;MGYG000321759_01149	2	0.999995	5.13053e-06	MS/MS	MS/MS	MS/MS	MS/MS	MS/MS	MS/MS	MS/MS	MS/MS	MS/MS	MS/MS	MS/MS	MS/MS	MS/MS	MS/MS	MS/MS	MS/MS	MS/MS	MS/MS	MS/MS	MS/MS	MS/MS	MS/MS	MS/MS	MS/MS	MS/MS	MS/MS	MS/MS	MS/MS	MS/MS	MS/MS	1	1	1	1	1	1	1	1	1	1	1	1	1	1	1	1	1	1	1	1	1	1	1	1	1	1	1	1	1	1	82696	2032	1135	1847	3168	4005	3027	1952	3274	2424	3632	2062	2950	3135	2365	3612	3579	1919	3744	4083	2739	2309	3289	2663	2404	2690	2090	2640	3521	2312	2082			22778	2632;2055	30
GTAAETYTTVKEPGFYALVPDDFPGVTPK	GTAAETYTTVKEPGFYALVPDDFPGVTPK	29	1	3070.52	MGYG000325406_02021;MGYG000321759_01149	2	0.9952	0.00480375	MS/MS	MS/MS	MS/MS	MS/MS	unmatched	unmatched	unmatched	unmatched	unmatched	unmatched	unmatched	unmatched	unmatched	unmatched	unmatched	MS/MS	MS/MS	unmatched	unmatched	MS/MS	unmatched	unmatched	unmatched	unmatched	unmatched	unmatched	unmatched	unmatched	unmatched	unmatched	1	1	1	1	0	0	0	0	0	0	0	0	0	0	0	1	1	0	0	1	0	0	0	0	0	0	0	0	0	0	1739	105	378	349	315	0	0	0	0	0	0	0	0	0	0	0	127	175	0	0	287	0	0	0	0	0	0	0	0	0	0			22779	2632;2055	7
GTAALYANNVYDR	GTAALYANNVYDR	13	0	1426.68	MGYG000413837_00871	2	0.999984	1.56127e-05	MS/MS	MS/MS	MS/MS	MS/MS	MS/MS	MS/MS	MS/MS	MS/MS	MS/MS	MS/MS	MS/MS	MS/MS	MS/MS	MS/MS	MS/MS	MS/MS	MS/MS	MS/MS	MS/MS	MS/MS	MS/MS	MS/MS	MS/MS	MS/MS	MS/MS	MS/MS	MS/MS	MS/MS	MS/MS	MS/MS	1	1	1	1	1	1	1	1	1	1	1	1	1	1	1	1	1	1	1	1	1	1	1	1	1	1	1	1	1	1	158574	7493	6280	4420	7338	10931	7286	9141	7443	7387	7946	7613	10364	9486	7193	11906	2769	2208	3647	3688	2730	1051	2299	2914	1523	3430	2331	1475	1758	2447	2063			22780	537	30
GTAAQQAVQAR	GTAAQQAVQAR	11	0	1099.57	MGYG000327036_01377	2	0.999716	0.000283231	unmatched	unmatched	unmatched	MS/MS	unmatched	unmatched	unmatched	unmatched	unmatched	unmatched	MS/MS	unmatched	unmatched	unmatched	MS/MS	MS/MS	MS/MS	MS/MS	MS/MS	unmatched	MS/MS	MS/MS	MS/MS	MS/MS	MS/MS	MS/MS	MS/MS	MS/MS	MS/MS	MS/MS	0	0	0	1	0	0	0	0	0	0	1	0	0	0	1	1	1	1	1	0	1	1	1	1	1	1	1	1	1	1	27107	0	0	0	602	0	0	0	0	0	0	142	0	0	0	321	2194	3620	3036	3301	0	463	1116	828	931	2828	959	1138	1616	934	3071			22781	14891	17
GTADAIAQNLDFLK	GTADAIAQNLDFLK	14	0	1475.76	MGYG000393188_01257	2	0.999882	0.000120249	unmatched	unmatched	unmatched	unmatched	unmatched	unmatched	MS/MS	MS/MS	unmatched	MS/MS	MS/MS	MS/MS	MS/MS	MS/MS	MS/MS	unmatched	unmatched	unmatched	MS/MS	MS/MS	MS/MS	MS/MS	MS/MS	MS/MS	MS/MS	MS/MS	MS/MS	MS/MS	MS/MS	MS/MS	0	0	0	0	0	0	1	1	0	1	1	1	1	1	1	0	0	0	1	1	1	1	1	1	1	1	1	1	1	1	86205	0	0	0	0	0	0	1200	1399	0	545	1561	2140	718	2810	1433	0	0	0	1095	669	1551	7055	1381	4719	4282	6884	11965	14794	8687	11309			22782	729	20
GTADALYQNLTFLK	GTADALYQNLTFLK	14	0	1553.81	MGYG000321884_01187;MGYG000322541_01231	2	0.999992	8.24955e-06	MS/MS	MS/MS	MS/MS	MS/MS	MS/MS	MS/MS	MS/MS	MS/MS	MS/MS	MS/MS	MS/MS	MS/MS	MS/MS	MS/MS	MS/MS	MS/MS	MS/MS	MS/MS	MS/MS	MS/MS	unmatched	unmatched	unmatched	MS/MS	MS/MS	unmatched	unmatched	unmatched	unmatched	unmatched	1	1	1	1	1	1	1	1	1	1	1	1	1	1	1	1	1	1	1	1	0	0	0	1	1	0	0	0	0	0	17522	549	974	2155	854	809	913	972	844	370	603	844	440	641	248	600	779	1389	741	1266	603	0	0	0	417	501	0	0	0	0	0			22783	7794;13084	22
GTAFEALEPHLEGPTALAVSK	GTAFEALEPHLEGPTALAVSK	21	0	2137.1	MGYG000321883_00329	2	0.99996	3.94791e-05	MS/MS	MS/MS	MS/MS	MS/MS	MS/MS	MS/MS	MS/MS	MS/MS	MS/MS	MS/MS	MS/MS	unmatched	MS/MS	unmatched	unmatched	MS/MS	MS/MS	MS/MS	MS/MS	MS/MS	MS/MS	MS/MS	MS/MS	MS/MS	MS/MS	unmatched	unmatched	unmatched	unmatched	unmatched	1	1	1	1	1	1	1	1	1	1	1	0	1	0	0	1	1	1	1	1	1	1	1	1	1	0	0	0	0	0	23292	901	924	1271	1117	816	903	236	670	996	639	389	0	281	0	0	2034	2337	1983	3144	685	862	659	827	751	858	0	0	0	0	0			22784	7184	22
GTAFEGLTDSLVGTNAIATSK	GTAFEGLTDSLVGTNAIATSK	21	0	2052.04	MGYG000322400_00534	2	0.999938	6.19743e-05	unmatched	unmatched	unmatched	unmatched	unmatched	unmatched	MS/MS	unmatched	unmatched	MS/MS	MS/MS	MS/MS	MS/MS	unmatched	unmatched	MS/MS	MS/MS	MS/MS	MS/MS	MS/MS	MS/MS	MS/MS	MS/MS	MS/MS	MS/MS	MS/MS	MS/MS	MS/MS	MS/MS	MS/MS	0	0	0	0	0	0	1	0	0	1	1	1	1	0	0	1	1	1	1	1	2	2	2	2	2	2	1	1	1	1	75747	0	0	0	0	0	0	555	0	0	423	254	191	173	0	0	2037	1610	2550	2801	2509	6653	6911	6919	8064	7419	6795	4850	4407	6099	4519			22785	2532	26
GTAFNDTPIFTGR	GTAFNDTPIFTGR	13	0	1395.68	MGYG000322843_01533	2	0.999974	2.61612e-05	unmatched	MS/MS	unmatched	MS/MS	unmatched	unmatched	unmatched	MS/MS	unmatched	MS/MS	MS/MS	MS/MS	MS/MS	MS/MS	MS/MS	MS/MS	MS/MS	MS/MS	MS/MS	MS/MS	unmatched	unmatched	unmatched	unmatched	MS/MS	unmatched	unmatched	unmatched	unmatched	unmatched	0	1	0	1	0	0	0	1	0	1	1	1	1	1	1	1	1	1	1	1	0	0	0	0	1	0	0	0	0	0	50557	0	2052	0	1471	0	0	0	1895	0	1578	3352	3015	2663	2269	1295	6621	4110	4251	6036	6418	0	0	0	0	3521	0	0	0	0	0			22786	1408	15
GTAFQDTPIFTGR	GTAFQDTPIFTGR	13	0	1409.69	MGYG000321856_02817	2	0.999744	0.000263109	unmatched	MS/MS	unmatched	unmatched	unmatched	MS/MS	MS/MS	MS/MS	MS/MS	MS/MS	MS/MS	MS/MS	MS/MS	MS/MS	unmatched	MS/MS	MS/MS	MS/MS	MS/MS	MS/MS	unmatched	unmatched	unmatched	unmatched	MS/MS	unmatched	unmatched	unmatched	unmatched	unmatched	0	1	0	0	0	1	1	1	1	1	1	1	1	1	0	1	1	1	1	1	0	0	0	0	1	0	0	0	0	0	16199	0	635	0	0	0	656	499	1098	670	616	516	800	1197	511	0	2367	776	2158	1664	1619	0	0	0	0	411	0	0	0	0	0			22787	2680	16
GTAGLQIGYDASAK	GTAGLQIGYDASAK	14	0	1350.68	MGYG000413837_02213	2	0.999981	1.88222e-05	MS/MS	MS/MS	MS/MS	MS/MS	MS/MS	MS/MS	MS/MS	MS/MS	MS/MS	MS/MS	MS/MS	MS/MS	MS/MS	MS/MS	MS/MS	unmatched	unmatched	unmatched	unmatched	MS/MS	MS/MS	unmatched	unmatched	MS/MS	unmatched	unmatched	unmatched	unmatched	unmatched	unmatched	1	1	1	1	1	1	1	1	1	1	1	1	1	1	1	0	0	0	0	1	1	0	0	1	0	0	0	0	0	0	79361	4574	3777	4151	5246	6197	4974	4728	4197	3988	4636	3917	6387	5191	5298	6187	0	0	0	0	1704	2334	0	0	1866	0	0	0	0	0	0			22788	1490	18
GTAHHPGLNVGIGK	GTAHHPGLNVGIGK	14	0	1356.73	MGYG000329893_01772	2	0.999999	1.27431e-06	MS/MS	MS/MS	MS/MS	MS/MS	MS/MS	MS/MS	MS/MS	MS/MS	MS/MS	MS/MS	MS/MS	unmatched	MS/MS	unmatched	unmatched	MS/MS	MS/MS	unmatched	unmatched	MS/MS	unmatched	MS/MS	unmatched	unmatched	unmatched	unmatched	unmatched	unmatched	unmatched	unmatched	2	2	2	2	2	2	1	2	2	2	2	0	2	0	0	2	2	0	0	1	0	1	0	0	0	0	0	0	0	0	37022	1407	1976	1311	1289	4178	2920	821	2249	5247	3008	3599	0	1687	0	0	1600	4051	0	0	181	0	1489	0	0	0	0	0	0	0	0			22789	9764	29
GTALPDFGLMEQLAR	GTALPDFGLMEQLAR	15	0	1617.82	MGYG000321884_01948	2	0.999898	0.000103224	MS/MS	unmatched	MS/MS	unmatched	MS/MS	MS/MS	MS/MS	MS/MS	MS/MS	MS/MS	unmatched	unmatched	MS/MS	MS/MS	unmatched	unmatched	MS/MS	unmatched	MS/MS	MS/MS	unmatched	unmatched	unmatched	unmatched	unmatched	unmatched	unmatched	unmatched	unmatched	unmatched	1	0	1	0	1	1	1	1	1	1	0	0	1	1	0	0	1	0	1	1	0	0	0	0	0	0	0	0	0	0	18514	1697	0	2099	0	2013	757	1164	928	1379	1528	0	0	1827	1342	0	0	1889	0	1002	882	0	0	0	0	0	0	0	0	0	0			22790	9178	13
GTANAIYQNINFIER	GTANAIYQNINFIER	15	0	1722.87	MGYG000322400_00345;MGYG000322545_01046;MGYG000331268_00059	2	0.999942	5.93505e-05	MS/MS	MS/MS	MS/MS	MS/MS	MS/MS	unmatched	unmatched	MS/MS	unmatched	unmatched	unmatched	unmatched	MS/MS	unmatched	unmatched	MS/MS	MS/MS	MS/MS	MS/MS	MS/MS	MS/MS	MS/MS	MS/MS	MS/MS	MS/MS	unmatched	MS/MS	unmatched	MS/MS	MS/MS	1	1	1	1	1	0	0	1	0	0	0	0	1	0	0	1	1	1	1	1	1	1	1	1	1	0	1	0	1	1	96223	1805	1550	1208	984	1796	0	0	422	0	0	0	0	617	0	0	13234	9829	12559	12924	14647	3749	6055	1788	3656	2806	0	1138	0	1875	3571			22791	5904;6889;8089	20
GTANAIYQNISFIDR	GTANAIYQNISFIDR	15	0	1681.84	MGYG000322902_03007	2	0.999971	2.93558e-05	MS/MS	MS/MS	MS/MS	MS/MS	MS/MS	MS/MS	MS/MS	MS/MS	MS/MS	MS/MS	MS/MS	MS/MS	MS/MS	unmatched	MS/MS	MS/MS	MS/MS	MS/MS	MS/MS	MS/MS	MS/MS	MS/MS	MS/MS	MS/MS	MS/MS	unmatched	MS/MS	unmatched	unmatched	MS/MS	1	1	1	1	1	1	1	1	1	1	1	1	1	0	1	1	1	1	1	1	1	1	1	1	1	0	1	0	0	1	148413	3259	2935	4449	2629	3206	1578	1357	2017	1445	1678	1443	1359	1700	0	1468	12372	9392	11141	12131	12312	13704	8958	11770	9601	9440	0	2128	0	0	4928			22792	3208	26
GTANAIYQNISFIDRYDPK	GTANAIYQNISFIDRYDPK	19	1	2185.08	MGYG000322902_03007	2	0.99996	3.96094e-05	MS/MS	MS/MS	MS/MS	MS/MS	MS/MS	unmatched	unmatched	unmatched	unmatched	unmatched	unmatched	unmatched	unmatched	unmatched	unmatched	MS/MS	MS/MS	MS/MS	MS/MS	MS/MS	unmatched	unmatched	MS/MS	unmatched	unmatched	unmatched	unmatched	unmatched	unmatched	unmatched	1	1	1	1	1	0	0	0	0	0	0	0	0	0	0	1	1	1	1	1	0	0	1	0	0	0	0	0	0	0	20928	1455	1088	778	1680	1897	0	0	0	0	0	0	0	0	0	0	3216	2972	2556	2249	2764	0	0	269	0	0	0	0	0	0	0			22793	3208	11
GTANAIYQNISFIER	GTANAIYQNISFIER	15	0	1695.86	MGYG000322541_02136;MGYG000322281_01621;MGYG000390088_03342;MGYG000411382_03929;MGYG000322444_00180;MGYG000331346_00141;MGYG000321884_00849;MGYG000322670_01247;MGYG000322759_01196;MGYG000321851_04183	2	0.999978	2.21083e-05	MS/MS	MS/MS	MS/MS	MS/MS	MS/MS	MS/MS	MS/MS	MS/MS	MS/MS	MS/MS	MS/MS	MS/MS	MS/MS	MS/MS	MS/MS	MS/MS	MS/MS	MS/MS	MS/MS	MS/MS	MS/MS	MS/MS	MS/MS	MS/MS	MS/MS	MS/MS	MS/MS	unmatched	unmatched	MS/MS	1	1	1	1	1	1	1	1	1	1	1	1	1	1	1	1	1	1	1	1	1	1	1	1	1	1	1	0	0	1	488139	17041	17269	17007	17706	20082	8587	7480	8611	8484	8675	9438	6107	10074	2342	8736	41218	28066	34718	35290	36715	26622	22974	29329	20387	20832	9694	5201	0	0	9440			22794	3292;8671;6866;8469;7580;8679;2932;7519;8841;7688	28
GTANAIYQNLSFISR	GTANAIYQNLSFISR	15	0	1653.85	MGYG000322466_00377	2	0.999997	2.55243e-06	MS/MS	MS/MS	MS/MS	MS/MS	MS/MS	unmatched	unmatched	unmatched	MS/MS	MS/MS	unmatched	unmatched	MS/MS	unmatched	unmatched	MS/MS	MS/MS	MS/MS	MS/MS	MS/MS	unmatched	unmatched	unmatched	unmatched	unmatched	unmatched	unmatched	unmatched	unmatched	unmatched	1	1	1	1	1	0	0	0	1	1	0	0	1	0	0	1	1	1	1	1	0	0	0	0	0	0	0	0	0	0	111423	7003	8579	9107	4882	5755	0	0	0	2747	2189	0	0	1549	0	0	16831	12751	12554	15259	12209	0	0	0	0	0	0	0	0	0	0			22795	4194	13
GTANFYPQSR	GTANFYPQSR	10	0	1139.54	MGYG000329893_00192	2	0.999994	6.04326e-06	MS/MS	MS/MS	MS/MS	MS/MS	MS/MS	MS/MS	MS/MS	MS/MS	MS/MS	MS/MS	MS/MS	MS/MS	MS/MS	MS/MS	MS/MS	MS/MS	MS/MS	MS/MS	MS/MS	MS/MS	unmatched	unmatched	unmatched	unmatched	MS/MS	unmatched	unmatched	unmatched	unmatched	unmatched	1	1	1	1	1	1	1	1	1	1	1	1	1	1	1	1	1	1	1	1	0	0	0	0	1	0	0	0	0	0	550795	35199	29029	27196	34942	50065	10746	19077	19078	31719	40085	25211	24364	43991	51347	57260	10561	5694	9930	9506	12078	0	0	0	0	3709	0	0	0	0	0			22796	57	21
GTANIGFNLAPIEVNIEQVK	GTANIGFNLAPIEVNIEQVK	20	0	2126.14	MGYG000321866_03044	2	0.999998	1.78076e-06	MS/MS	MS/MS	MS/MS	MS/MS	MS/MS	MS/MS	MS/MS	MS/MS	MS/MS	MS/MS	MS/MS	MS/MS	MS/MS	MS/MS	unmatched	unmatched	MS/MS	unmatched	MS/MS	MS/MS	unmatched	unmatched	unmatched	unmatched	MS/MS	unmatched	unmatched	unmatched	unmatched	unmatched	1	1	1	1	1	1	1	1	1	1	1	1	1	1	0	0	1	0	1	1	0	0	0	0	1	0	0	0	0	0	10109	869	894	999	1410	899	461	656	632	712	512	45	283	173	581	0	0	233	0	309	288	0	0	0	0	142	0	0	0	0	0			22797	307	18
GTANSILNAEQNGEVVVNTK	GTANSILNAEQNGEVVVNTK	20	0	2057.04	MGYG000322532_00686	2	0.999999	1.45998e-06	MS/MS	MS/MS	MS/MS	MS/MS	MS/MS	MS/MS	MS/MS	MS/MS	MS/MS	MS/MS	MS/MS	MS/MS	MS/MS	MS/MS	MS/MS	unmatched	unmatched	unmatched	unmatched	unmatched	unmatched	MS/MS	MS/MS	MS/MS	MS/MS	unmatched	MS/MS	unmatched	unmatched	unmatched	1	1	1	1	1	1	1	1	1	1	1	1	1	1	1	0	0	0	0	0	0	1	1	1	1	0	1	0	0	0	9908	204	407	487	587	141	401	1270	1083	772	671	269	651	477	334	602	0	0	0	0	0	0	325	309	214	519	0	175	0	0	0			22798	9458	20
GTANSSAEVEALMK	GTANSSAEVEALMK	14	0	1406.67	MGYG000329893_00307;MGYG000325463_01392	2	0.999983	1.75044e-05	MS/MS	MS/MS	MS/MS	MS/MS	MS/MS	MS/MS	MS/MS	MS/MS	MS/MS	MS/MS	MS/MS	MS/MS	MS/MS	MS/MS	MS/MS	MS/MS	MS/MS	MS/MS	MS/MS	MS/MS	MS/MS	MS/MS	MS/MS	unmatched	MS/MS	unmatched	unmatched	unmatched	MS/MS	unmatched	1	1	1	1	1	1	1	1	1	1	1	1	1	1	1	1	1	1	1	1	1	1	1	0	1	0	0	0	1	0	148184	5290	2038	3367	5156	5400	9333	10073	7492	7264	8915	6469	11027	8269	9957	11603	3126	3677	3227	2775	3302	4627	3639	3078	0	4780	0	0	0	4288	0			22799	818;1883	25
GTANVDMTDAEISQHVSK	GTANVDMTDAEISQHVSK	18	0	1901.88	MGYG000413837_00925	2	0.999996	3.89329e-06	MS/MS	MS/MS	MS/MS	MS/MS	MS/MS	MS/MS	MS/MS	MS/MS	MS/MS	MS/MS	MS/MS	MS/MS	MS/MS	MS/MS	MS/MS	MS/MS	MS/MS	MS/MS	MS/MS	unmatched	MS/MS	MS/MS	MS/MS	MS/MS	MS/MS	unmatched	MS/MS	unmatched	unmatched	unmatched	1	2	2	2	1	2	2	2	2	2	2	1	1	2	2	1	1	2	1	0	1	1	1	1	2	0	1	0	0	0	26052	1180	923	1821	1315	706	2046	1195	1618	1802	1684	921	789	1203	1019	1063	447	1194	843	989	0	679	672	716	549	455	0	213	0	0	0			22800	7139	38
GTAPLESYTLTENK	GTAPLESYTLTENK	14	0	1522.75	MGYG000329893_01831	2	0.999572	0.000426248	MS/MS	MS/MS	MS/MS	MS/MS	MS/MS	MS/MS	MS/MS	MS/MS	MS/MS	MS/MS	MS/MS	MS/MS	MS/MS	MS/MS	MS/MS	MS/MS	unmatched	MS/MS	MS/MS	MS/MS	MS/MS	MS/MS	MS/MS	MS/MS	MS/MS	MS/MS	unmatched	unmatched	unmatched	unmatched	1	1	1	1	1	1	1	1	1	1	1	1	1	1	1	1	0	1	1	1	1	1	1	1	1	1	0	0	0	0	108391	5227	5239	3868	4431	5678	7697	5923	6144	6344	6055	6317	4930	6398	7086	5970	2109	0	1776	2540	1940	2141	2278	1882	2533	2098	1774	0	0	0	0			22801	1480	25
GTAQNPDIYFQTR	GTAQNPDIYFQTR	13	0	1509.72	MGYG000321803_01174;MGYG000322902_00139	2	0.999798	0.000201484	MS/MS	unmatched	unmatched	unmatched	unmatched	unmatched	unmatched	unmatched	unmatched	unmatched	unmatched	unmatched	unmatched	unmatched	unmatched	MS/MS	MS/MS	MS/MS	MS/MS	MS/MS	unmatched	unmatched	unmatched	unmatched	unmatched	unmatched	unmatched	unmatched	unmatched	unmatched	1	0	0	0	0	0	0	0	0	0	0	0	0	0	0	1	1	1	1	1	0	0	0	0	0	0	0	0	0	0	19489	482	0	0	0	0	0	0	0	0	0	0	0	0	0	0	3385	3575	4603	4193	3249	0	0	0	0	0	0	0	0	0	0			22802	4453;10599	6
GTAQYWAK	GTAQYWAK	8	0	923.45	MGYG000329893_01387	2	0.999962	3.91711e-05	unmatched	unmatched	unmatched	MS/MS	MS/MS	unmatched	MS/MS	MS/MS	unmatched	MS/MS	MS/MS	MS/MS	unmatched	unmatched	MS/MS	unmatched	unmatched	MS/MS	MS/MS	MS/MS	MS/MS	unmatched	unmatched	MS/MS	unmatched	unmatched	MS/MS	unmatched	unmatched	MS/MS	0	0	0	1	1	0	1	1	0	1	1	1	0	0	1	0	0	1	1	1	1	0	0	1	0	0	1	0	0	1	100080	0	0	0	1648	3246	0	27671	3530	0	4986	750	4634	0	0	28794	0	0	1675	2418	3721	2380	0	0	5487	0	0	2944	0	0	6190			22803	18	15
GTASYELLYNKK	GTASYELLYNKK	12	1	1385.72	MGYG000413837_02291	2	0.997586	0.0024098	unmatched	unmatched	MS/MS	MS/MS	unmatched	unmatched	unmatched	unmatched	unmatched	unmatched	unmatched	unmatched	unmatched	unmatched	unmatched	unmatched	unmatched	unmatched	unmatched	unmatched	unmatched	unmatched	unmatched	unmatched	unmatched	unmatched	unmatched	unmatched	unmatched	unmatched	0	0	1	1	0	0	0	0	0	0	0	0	0	0	0	0	0	0	0	0	0	0	0	0	0	0	0	0	0	0	942	0	0	593	349	0	0	0	0	0	0	0	0	0	0	0	0	0	0	0	0	0	0	0	0	0	0	0	0	0	0			22804	9781	2
GTATC(UniMod:4)DMPSR	GTATCDMPSR	10	0	1094.45	MGYG000329893_00360;MGYG000328283_00649	2	0.999972	2.82782e-05	unmatched	unmatched	MS/MS	MS/MS	unmatched	unmatched	MS/MS	MS/MS	MS/MS	MS/MS	MS/MS	MS/MS	MS/MS	MS/MS	MS/MS	unmatched	unmatched	unmatched	unmatched	unmatched	unmatched	unmatched	unmatched	unmatched	unmatched	unmatched	unmatched	unmatched	unmatched	unmatched	0	0	1	1	0	0	1	1	1	1	1	1	1	1	1	0	0	0	0	0	0	0	0	0	0	0	0	0	0	0	15311	0	0	414	991	0	0	780	1420	1620	1358	1956	1443	2101	1666	1558	0	0	0	0	0	0	0	0	0	0	0	0	0	0	0			22805	3713;12389	11
GTATITATYK	GTATITATYK	10	0	1025.54	MGYG000330365_01306	2	0.999938	6.39544e-05	MS/MS	MS/MS	unmatched	MS/MS	MS/MS	MS/MS	MS/MS	MS/MS	MS/MS	MS/MS	unmatched	MS/MS	MS/MS	unmatched	MS/MS	MS/MS	unmatched	MS/MS	MS/MS	MS/MS	MS/MS	unmatched	MS/MS	MS/MS	MS/MS	unmatched	unmatched	MS/MS	unmatched	MS/MS	1	1	0	1	1	1	1	1	1	1	0	1	1	0	1	1	0	1	1	1	1	0	1	1	1	0	0	1	0	1	43328	896	579	0	2820	3611	1171	5027	1560	651	2372	0	3016	841	0	4775	1930	0	968	2106	2595	1608	0	1145	1872	1514	0	0	418	0	1842			22806	71	22
GTATITATYKK	GTATITATYKK	11	1	1153.63	MGYG000330365_01306	2	0.999931	6.86827e-05	MS/MS	MS/MS	MS/MS	MS/MS	MS/MS	unmatched	unmatched	unmatched	MS/MS	MS/MS	unmatched	unmatched	unmatched	unmatched	unmatched	unmatched	unmatched	MS/MS	unmatched	unmatched	unmatched	unmatched	unmatched	unmatched	unmatched	unmatched	unmatched	unmatched	unmatched	unmatched	1	1	1	1	1	0	0	0	1	1	0	0	0	0	0	0	0	1	0	0	0	0	0	0	0	0	0	0	0	0	11759	2307	1955	2479	2093	2209	0	0	0	186	212	0	0	0	0	0	0	0	314	0	0	0	0	0	0	0	0	0	0	0	0			22807	71	8
GTATITVTSK	GTATITVTSK	10	0	977.539	MGYG000324849_02178	2	0.999272	0.000738183	unmatched	unmatched	unmatched	unmatched	MS/MS	unmatched	MS/MS	unmatched	unmatched	MS/MS	unmatched	MS/MS	unmatched	unmatched	unmatched	unmatched	unmatched	unmatched	MS/MS	unmatched	MS/MS	MS/MS	MS/MS	MS/MS	unmatched	unmatched	MS/MS	unmatched	MS/MS	MS/MS	0	0	0	0	1	0	1	0	0	1	0	1	0	0	0	0	0	0	1	0	1	1	1	1	0	0	1	0	1	1	6213	0	0	0	0	621	0	978	0	0	311	0	654	0	0	0	0	0	0	493	0	789	263	495	418	0	0	249	0	319	617			22808	2777	12
GTATVTVTTADGEK	GTATVTVTTADGEK	14	0	1349.67	MGYG000321874_01208	2	0.999925	7.48569e-05	MS/MS	MS/MS	MS/MS	MS/MS	MS/MS	MS/MS	MS/MS	MS/MS	MS/MS	MS/MS	MS/MS	unmatched	MS/MS	MS/MS	MS/MS	MS/MS	MS/MS	MS/MS	MS/MS	unmatched	MS/MS	MS/MS	MS/MS	unmatched	unmatched	unmatched	unmatched	unmatched	unmatched	MS/MS	1	1	1	1	1	1	1	1	1	1	1	0	1	1	1	1	1	1	1	0	1	1	1	0	0	0	0	0	0	1	31999	2980	2952	2581	2889	3125	817	497	948	895	1628	1271	0	757	1104	1154	1191	1039	983	1130	0	1189	1402	732	0	0	0	0	0	0	722			22809	1895	22
GTAVDHLWK	GTAVDHLWK	9	0	1025.53	MGYG000322995_03798	2	0.934645	0.0721383	unmatched	unmatched	MS/MS	unmatched	unmatched	unmatched	unmatched	unmatched	unmatched	unmatched	unmatched	unmatched	unmatched	unmatched	MS/MS	unmatched	MS/MS	unmatched	unmatched	unmatched	unmatched	unmatched	unmatched	unmatched	unmatched	unmatched	unmatched	unmatched	unmatched	unmatched	0	0	1	0	0	0	0	0	0	0	0	0	0	0	1	0	1	0	0	0	0	0	0	0	0	0	0	0	0	0	8341	0	0	3077	0	0	0	0	0	0	0	0	0	0	0	3869	0	1393	0	0	0	0	0	0	0	0	0	0	0	0	0			22810	16567	3
GTAVELYSTTLHYAPC(UniMod:4)SAK	GTAVELYSTTLHYAPCSAK	19	0	2067.99	MGYG000393188_01657	2	0.999888	0.000114463	unmatched	unmatched	unmatched	unmatched	unmatched	unmatched	unmatched	unmatched	unmatched	unmatched	unmatched	unmatched	unmatched	unmatched	unmatched	unmatched	unmatched	MS/MS	unmatched	unmatched	MS/MS	MS/MS	MS/MS	MS/MS	MS/MS	unmatched	unmatched	unmatched	unmatched	unmatched	0	0	0	0	0	0	0	0	0	0	0	0	0	0	0	0	0	1	0	0	2	2	2	2	1	0	0	0	0	0	7273	0	0	0	0	0	0	0	0	0	0	0	0	0	0	0	0	0	1286	0	0	1437	1689	1550	1099	208	0	0	0	0	0			22811	6570	10
GTAVTVPEWDAEK	GTAVTVPEWDAEK	13	0	1401.68	MGYG000322902_01093	2	0.999978	2.21088e-05	unmatched	unmatched	unmatched	unmatched	unmatched	unmatched	unmatched	unmatched	unmatched	unmatched	unmatched	MS/MS	unmatched	MS/MS	unmatched	MS/MS	unmatched	MS/MS	MS/MS	MS/MS	MS/MS	MS/MS	MS/MS	MS/MS	MS/MS	MS/MS	MS/MS	MS/MS	MS/MS	MS/MS	0	0	0	0	0	0	0	0	0	0	0	1	0	1	0	1	0	1	1	1	1	1	1	1	1	1	1	1	1	1	281423	0	0	0	0	0	0	0	0	0	0	0	1642	0	1595	0	3647	0	4939	5303	4525	35751	21499	21613	26122	20381	38562	22443	27432	24918	21044			22812	223	16
GTAVTVPTWDAEK	GTAVTVPTWDAEK	13	0	1373.68	MGYG000322321_02036;MGYG000410699_02115;MGYG000321874_00737	2	0.999811	0.000193515	unmatched	unmatched	unmatched	unmatched	unmatched	unmatched	unmatched	unmatched	unmatched	unmatched	unmatched	unmatched	unmatched	unmatched	unmatched	MS/MS	unmatched	MS/MS	MS/MS	MS/MS	MS/MS	MS/MS	MS/MS	MS/MS	MS/MS	MS/MS	MS/MS	MS/MS	MS/MS	MS/MS	0	0	0	0	0	0	0	0	0	0	0	0	0	0	0	1	0	1	1	1	1	1	1	1	1	1	1	1	1	1	223518	0	0	0	0	0	0	0	0	0	0	0	0	0	0	0	1788	0	2541	3927	4443	20552	16296	14543	21726	13384	27133	25606	26525	25912	19134			22813	921;1664;1668	14
GTAVTVPTWDPEK	GTAVTVPTWDPEK	13	0	1399.7	MGYG000330365_02678;MGYG000393188_00461	2	0.999757	0.000244121	unmatched	unmatched	unmatched	unmatched	unmatched	unmatched	unmatched	unmatched	unmatched	unmatched	unmatched	unmatched	MS/MS	unmatched	unmatched	MS/MS	unmatched	MS/MS	unmatched	MS/MS	MS/MS	unmatched	MS/MS	MS/MS	MS/MS	MS/MS	MS/MS	MS/MS	MS/MS	MS/MS	0	0	0	0	0	0	0	0	0	0	0	0	1	0	0	1	0	1	0	1	1	0	1	1	1	1	1	1	1	1	257194	0	0	0	0	0	0	0	0	0	0	0	0	315	0	0	2149	0	1202	0	2249	22540	0	8606	11516	10850	41497	33760	45756	42386	34362			22814	185;83	13
GTAVTVPTWSAEK	GTAVTVPTWSAEK	13	0	1345.69	MGYG000322883_01046;MGYG000327036_00114;MGYG000322599_00257	2	0.999971	2.97267e-05	unmatched	unmatched	unmatched	unmatched	unmatched	unmatched	unmatched	unmatched	unmatched	unmatched	unmatched	unmatched	unmatched	unmatched	unmatched	MS/MS	unmatched	unmatched	MS/MS	MS/MS	MS/MS	MS/MS	MS/MS	MS/MS	MS/MS	MS/MS	MS/MS	unmatched	MS/MS	MS/MS	0	0	0	0	0	0	0	0	0	0	0	0	0	0	0	1	0	0	1	1	1	1	1	1	1	1	1	0	1	1	140664	0	0	0	0	0	0	0	0	0	0	0	0	0	0	0	4412	0	0	2917	4216	12280	10244	9664	11685	8923	17890	16677	0	17995	23757			22815	1535;919;1760	12
GTAWQDGTYGNK	GTAWQDGTYGNK	12	0	1296.57	MGYG000321866_02280	2	0.999893	0.000108719	MS/MS	MS/MS	MS/MS	MS/MS	MS/MS	MS/MS	MS/MS	MS/MS	MS/MS	MS/MS	MS/MS	MS/MS	MS/MS	MS/MS	MS/MS	unmatched	unmatched	unmatched	unmatched	unmatched	unmatched	unmatched	unmatched	unmatched	unmatched	unmatched	unmatched	unmatched	unmatched	unmatched	1	1	1	1	1	1	1	1	1	1	1	1	1	1	1	0	0	0	0	0	0	0	0	0	0	0	0	0	0	0	30144	1207	2321	2358	2309	2015	1662	2122	1758	1869	1961	2775	1972	2157	2184	1467	0	0	0	0	0	0	0	0	0	0	0	0	0	0	0			22816	1478	15
GTAYVYYTNQDLR	GTAYVYYTNQDLR	13	0	1562.74	MGYG000329893_01912;MGYG000325620_01217	2	0.999999	1.08646e-06	MS/MS	MS/MS	MS/MS	MS/MS	MS/MS	MS/MS	MS/MS	MS/MS	MS/MS	MS/MS	MS/MS	MS/MS	MS/MS	MS/MS	MS/MS	MS/MS	MS/MS	MS/MS	MS/MS	MS/MS	unmatched	unmatched	unmatched	unmatched	unmatched	unmatched	unmatched	unmatched	unmatched	unmatched	1	1	1	1	1	1	1	1	1	1	1	1	1	1	1	1	1	1	1	1	0	0	0	0	0	0	0	0	0	0	196077	23019	17323	14176	25850	28164	2974	2922	5261	7215	8573	6190	4556	8817	2572	9209	4980	5292	6212	6260	6502	0	0	0	0	0	0	0	0	0	0			22817	81;1120	20
GTC(UniMod:4)DHFGVSK	GTCDHFGVSK	10	0	1106.48	MGYG000413837_01077	2	0.999845	0.00015812	MS/MS	unmatched	MS/MS	unmatched	MS/MS	MS/MS	unmatched	MS/MS	MS/MS	MS/MS	MS/MS	MS/MS	MS/MS	unmatched	MS/MS	unmatched	MS/MS	unmatched	unmatched	unmatched	unmatched	unmatched	unmatched	unmatched	unmatched	unmatched	unmatched	unmatched	unmatched	unmatched	1	0	1	0	1	1	0	1	1	1	1	1	1	0	1	0	1	0	0	0	0	0	0	0	0	0	0	0	0	0	52666	8097	0	7201	0	5755	4875	0	3049	4352	2646	4035	5641	3864	0	1538	0	1606	0	0	0	0	0	0	0	0	0	0	0	0	0			22818	3005	12
GTC(UniMod:4)EC(UniMod:4)TAVPVC(UniMod:4)C(UniMod:4)GSAYR	GTCECTAVPVCCGSAYR	17	0	1946.77	MGYG000324849_00736;MGYG000322670_01129;MGYG000330537_00212;MGYG000325626_02973;MGYG000321851_03739;MGYG000321874_03730;MGYG000321948_02462;MGYG000322545_04075;MGYG000322321_01971;MGYG000321840_01989	2	0.998866	0.0011714	unmatched	unmatched	unmatched	unmatched	unmatched	MS/MS	unmatched	unmatched	unmatched	MS/MS	MS/MS	MS/MS	MS/MS	MS/MS	MS/MS	unmatched	unmatched	MS/MS	unmatched	unmatched	unmatched	MS/MS	unmatched	unmatched	MS/MS	unmatched	unmatched	MS/MS	unmatched	unmatched	0	0	0	0	0	1	0	0	0	1	1	1	1	1	1	0	0	1	0	0	0	1	0	0	1	0	0	1	0	0	3227	0	0	0	0	0	97	0	0	0	383	408	177	192	253	257	0	0	181	0	0	0	219	0	0	813	0	0	244	0	0			22819	4258;2540;4093;2662;3552;4521;3834;2221;2952;2763	11
GTC(UniMod:4)EEFVEVLASK	GTCEEFVEVLASK	13	0	1467.69	MGYG000322101_01507	2	0.998619	0.00140839	unmatched	unmatched	unmatched	unmatched	unmatched	unmatched	unmatched	MS/MS	unmatched	unmatched	unmatched	unmatched	unmatched	unmatched	unmatched	unmatched	unmatched	unmatched	unmatched	unmatched	MS/MS	MS/MS	MS/MS	MS/MS	MS/MS	unmatched	unmatched	unmatched	unmatched	unmatched	0	0	0	0	0	0	0	1	0	0	0	0	0	0	0	0	0	0	0	0	1	1	1	1	1	0	0	0	0	0	7296	0	0	0	0	0	0	0	554	0	0	0	0	0	0	0	0	0	0	0	0	1235	1550	933	1524	1497	0	0	0	0	0			22820	9787	6
GTC(UniMod:4)PYESPDDVDTSNGK	GTCPYESPDDVDTSNGK	17	0	1840.74	MGYG000321948_02182	2	0.999079	0.000934278	MS/MS	unmatched	MS/MS	MS/MS	unmatched	MS/MS	unmatched	MS/MS	MS/MS	MS/MS	unmatched	unmatched	unmatched	MS/MS	unmatched	unmatched	unmatched	unmatched	unmatched	unmatched	unmatched	unmatched	MS/MS	unmatched	unmatched	unmatched	unmatched	unmatched	unmatched	unmatched	1	0	1	1	0	1	0	1	1	1	0	0	0	1	0	0	0	0	0	0	0	0	1	0	0	0	0	0	0	0	1498	310	0	123	109	0	152	0	229	186	137	0	0	0	215	0	0	0	0	0	0	0	0	32	0	0	0	0	0	0	0			22821	12294	9
GTDADVYLNGEK	GTDADVYLNGEK	12	0	1280.59	MGYG000321852_00620;MGYG000321948_01410	2	0.999655	0.000351125	unmatched	unmatched	unmatched	unmatched	unmatched	unmatched	MS/MS	unmatched	unmatched	unmatched	MS/MS	unmatched	MS/MS	MS/MS	unmatched	MS/MS	unmatched	unmatched	unmatched	MS/MS	MS/MS	MS/MS	MS/MS	MS/MS	MS/MS	MS/MS	MS/MS	MS/MS	MS/MS	MS/MS	0	0	0	0	0	0	1	0	0	0	1	0	1	1	0	1	0	0	0	1	1	1	1	1	1	1	1	1	1	1	38188	0	0	0	0	0	0	2116	0	0	0	1830	0	1458	1885	0	2137	0	0	0	2178	2624	3781	2506	2230	3186	2325	2554	2927	1755	2690			22822	1495;877	16
GTDADVYLNGEKK	GTDADVYLNGEKK	13	1	1408.68	MGYG000321852_00620;MGYG000321948_01410	2	0.999722	0.000277878	MS/MS	MS/MS	MS/MS	MS/MS	MS/MS	unmatched	unmatched	unmatched	unmatched	unmatched	unmatched	unmatched	unmatched	unmatched	unmatched	unmatched	unmatched	unmatched	unmatched	MS/MS	unmatched	unmatched	unmatched	unmatched	unmatched	unmatched	unmatched	unmatched	unmatched	unmatched	1	1	1	1	1	0	0	0	0	0	0	0	0	0	0	0	0	0	0	1	0	0	0	0	0	0	0	0	0	0	2130	284	526	464	395	335	0	0	0	0	0	0	0	0	0	0	0	0	0	0	123	0	0	0	0	0	0	0	0	0	0			22823	1495;877	6
GTDANEALK	GTDANEALK	9	0	917.445	MGYG000321759_01291	2	0.999879	0.000123035	MS/MS	unmatched	unmatched	MS/MS	unmatched	MS/MS	MS/MS	MS/MS	MS/MS	MS/MS	unmatched	MS/MS	MS/MS	MS/MS	MS/MS	unmatched	MS/MS	MS/MS	MS/MS	unmatched	MS/MS	MS/MS	MS/MS	MS/MS	MS/MS	MS/MS	unmatched	unmatched	MS/MS	MS/MS	1	0	0	1	0	1	1	1	1	1	0	1	1	1	1	0	1	1	1	0	1	1	1	1	1	1	0	0	1	1	82661	1919	0	0	2479	0	2064	4770	3125	2007	2742	0	2923	1570	2137	2762	0	2145	3300	3881	0	7194	6506	5860	6322	3195	4119	0	0	5961	5670			22824	1509	22
GTDANQALEGAK	GTDANQALEGAK	12	0	1173.56	MGYG000321781_01894	2	0.997968	0.00202985	MS/MS	unmatched	MS/MS	MS/MS	unmatched	MS/MS	MS/MS	MS/MS	MS/MS	unmatched	unmatched	MS/MS	MS/MS	unmatched	MS/MS	MS/MS	MS/MS	MS/MS	MS/MS	MS/MS	MS/MS	MS/MS	MS/MS	MS/MS	unmatched	MS/MS	MS/MS	MS/MS	MS/MS	MS/MS	1	0	1	1	0	1	1	1	1	0	0	1	1	0	1	1	1	1	1	1	1	1	1	1	0	1	1	1	1	1	20746	482	0	618	839	0	610	469	792	663	0	0	783	647	0	648	1776	987	557	849	823	823	733	1083	830	0	1416	772	1322	1280	931			22825	6665	24
GTDC(UniMod:4)ESLSQHLEGPNAIAISK	GTDCESLSQHLEGPNAIAISK	21	0	2226.06	MGYG000321846_02921	2	0.999223	0.000787208	unmatched	MS/MS	MS/MS	MS/MS	MS/MS	MS/MS	MS/MS	MS/MS	MS/MS	MS/MS	unmatched	unmatched	unmatched	unmatched	MS/MS	unmatched	unmatched	unmatched	MS/MS	unmatched	unmatched	unmatched	unmatched	unmatched	unmatched	unmatched	unmatched	unmatched	unmatched	unmatched	0	1	1	1	1	1	1	1	1	1	0	0	0	0	1	0	0	0	1	0	0	0	0	0	0	0	0	0	0	0	1613	0	206	123	554	152	93	14	62	198	145	0	0	0	0	34	0	0	0	26	0	0	0	0	0	0	0	0	0	0	0			22826	11851	11
GTDEVLVPVEGGEYVK	GTDEVLVPVEGGEYVK	16	0	1689.85	MGYG000322532_00093	2	0.99993	7.15439e-05	unmatched	unmatched	unmatched	MS/MS	MS/MS	MS/MS	MS/MS	MS/MS	MS/MS	MS/MS	MS/MS	MS/MS	MS/MS	MS/MS	MS/MS	MS/MS	unmatched	unmatched	MS/MS	unmatched	MS/MS	MS/MS	MS/MS	MS/MS	MS/MS	unmatched	unmatched	unmatched	unmatched	unmatched	0	0	0	1	1	1	1	1	1	1	1	1	1	1	1	1	0	0	1	0	1	1	1	1	1	0	0	0	0	0	37075	0	0	0	1339	2188	2042	3598	2477	2754	2079	1303	2487	1379	2277	2122	2438	0	0	1299	0	1295	1405	1344	1728	1512	0	0	0	0	0			22827	8113	19
GTDFEALIPYLEGPSALAVSK	GTDFEALIPYLEGPSALAVSK	21	0	2177.12	MGYG000322670_01135	2	0.999998	2.26441e-06	MS/MS	MS/MS	MS/MS	MS/MS	MS/MS	MS/MS	unmatched	unmatched	MS/MS	MS/MS	unmatched	unmatched	unmatched	MS/MS	MS/MS	MS/MS	MS/MS	MS/MS	MS/MS	MS/MS	MS/MS	unmatched	MS/MS	MS/MS	MS/MS	unmatched	unmatched	MS/MS	unmatched	unmatched	1	1	1	1	1	1	0	0	1	1	0	0	0	1	1	1	1	1	1	1	1	0	1	1	1	0	0	1	0	0	108182	5628	3692	2790	3802	3136	9491	0	0	8565	7924	0	0	0	6174	1257	1565	2714	5022	2962	6578	6000	0	9352	6782	10578	0	0	4160	0	0			22828	1559	20
GTDFESLAPILAGPSAIAISK	GTDFESLAPILAGPSAIAISK	21	0	2057.1	MGYG000322321_01986	2	0.999962	3.81769e-05	unmatched	unmatched	MS/MS	unmatched	MS/MS	unmatched	MS/MS	unmatched	MS/MS	MS/MS	MS/MS	unmatched	MS/MS	unmatched	MS/MS	MS/MS	MS/MS	MS/MS	MS/MS	MS/MS	MS/MS	unmatched	MS/MS	MS/MS	MS/MS	unmatched	unmatched	MS/MS	unmatched	unmatched	0	0	1	0	1	0	1	0	1	1	1	0	1	0	1	1	1	1	1	1	1	0	1	1	1	0	0	1	0	0	11140	0	0	482	0	675	0	150	0	97	375	225	0	348	0	450	761	771	1089	1431	1641	572	0	525	692	502	0	0	345	0	0			22829	4649	18
GTDGPGNYPEEVEMWQR	GTDGPGNYPEEVEMWQR	17	0	1963.84	MGYG000411235_01011;MGYG000326888_02813	2	0.999654	0.000357447	MS/MS	MS/MS	unmatched	MS/MS	MS/MS	unmatched	MS/MS	MS/MS	MS/MS	MS/MS	MS/MS	MS/MS	MS/MS	MS/MS	MS/MS	unmatched	unmatched	MS/MS	unmatched	unmatched	unmatched	unmatched	unmatched	unmatched	unmatched	unmatched	unmatched	unmatched	unmatched	unmatched	1	1	0	1	1	0	1	1	1	1	1	1	1	1	1	0	0	1	0	0	0	0	0	0	0	0	0	0	0	0	14307	734	462	0	539	1049	0	2233	1801	1222	1456	572	1321	866	612	1364	0	0	69	0	0	0	0	0	0	0	0	0	0	0	0			22830	15253;14737	14
GTDIEGYR	GTDIEGYR	8	0	909.419	MGYG000331268_02217	2	0.996581	0.00352738	unmatched	unmatched	unmatched	unmatched	unmatched	unmatched	MS/MS	unmatched	unmatched	unmatched	unmatched	unmatched	unmatched	unmatched	MS/MS	unmatched	unmatched	unmatched	MS/MS	MS/MS	unmatched	unmatched	unmatched	unmatched	MS/MS	unmatched	unmatched	unmatched	unmatched	unmatched	0	0	0	0	0	0	1	0	0	0	0	0	0	0	1	0	0	0	1	1	0	0	0	0	1	0	0	0	0	0	7972	0	0	0	0	0	0	727	0	0	0	0	0	0	0	1090	0	0	0	1935	2598	0	0	0	0	1619	0	0	0	0	0			22831	6147	5
GTDLDGNEIER	GTDLDGNEIER	11	0	1217.55	MGYG000322281_03258	2	0.999947	5.35819e-05	unmatched	unmatched	unmatched	unmatched	unmatched	unmatched	unmatched	unmatched	unmatched	unmatched	unmatched	unmatched	unmatched	unmatched	unmatched	MS/MS	MS/MS	MS/MS	MS/MS	MS/MS	MS/MS	MS/MS	MS/MS	MS/MS	MS/MS	MS/MS	MS/MS	MS/MS	MS/MS	MS/MS	0	0	0	0	0	0	0	0	0	0	0	0	0	0	0	1	1	1	1	1	1	1	1	1	1	1	1	1	1	1	98644	0	0	0	0	0	0	0	0	0	0	0	0	0	0	0	8438	6081	5476	7115	7285	8174	9033	7730	6494	7086	7245	3728	4525	5846	4382			22832	2986	15
GTDLDGNETER	GTDLDGNETER	11	0	1205.52	MGYG000321883_04226	2	0.999976	2.46129e-05	MS/MS	unmatched	unmatched	MS/MS	MS/MS	MS/MS	MS/MS	MS/MS	MS/MS	MS/MS	unmatched	MS/MS	unmatched	unmatched	MS/MS	MS/MS	MS/MS	MS/MS	MS/MS	MS/MS	MS/MS	MS/MS	MS/MS	MS/MS	MS/MS	MS/MS	MS/MS	MS/MS	MS/MS	MS/MS	1	0	0	1	1	1	1	1	1	1	0	1	0	0	1	1	1	1	1	1	1	1	1	1	1	1	1	1	1	1	41518	671	0	0	1030	986	628	559	1212	1079	790	0	335	0	0	357	2541	2777	2411	2327	1955	2338	3180	3110	1812	2021	2082	1232	2511	1838	1723			22833	3830	25
GTDLDGNEVER	GTDLDGNEVER	11	0	1203.54	MGYG000410901_00469;MGYG000331268_02277;MGYG000321821_02452;MGYG000331346_03252;MGYG000325626_02973;MGYG000322321_01971	2	0.999781	0.000222175	MS/MS	MS/MS	unmatched	MS/MS	MS/MS	MS/MS	MS/MS	MS/MS	MS/MS	MS/MS	MS/MS	MS/MS	unmatched	MS/MS	MS/MS	MS/MS	MS/MS	MS/MS	MS/MS	MS/MS	MS/MS	MS/MS	MS/MS	MS/MS	MS/MS	MS/MS	MS/MS	MS/MS	MS/MS	MS/MS	1	1	0	1	1	1	1	1	1	1	1	1	0	1	1	1	1	1	1	1	1	1	1	1	1	1	1	1	1	1	658023	3814	2758	0	3882	2965	3106	4687	2960	3226	3127	2640	4877	0	1845	2117	49201	30705	41920	44704	43544	43030	51837	57181	43313	45546	35682	29933	40472	33420	25521			22834	2702;3804;3036;3271;2662;2952	28
GTDLEGNEVER	GTDLEGNEVER	11	0	1217.55	MGYG000322532_02288	2	0.999963	3.70013e-05	MS/MS	MS/MS	MS/MS	MS/MS	MS/MS	MS/MS	MS/MS	MS/MS	MS/MS	MS/MS	MS/MS	MS/MS	MS/MS	MS/MS	MS/MS	MS/MS	MS/MS	MS/MS	MS/MS	MS/MS	MS/MS	MS/MS	MS/MS	MS/MS	MS/MS	MS/MS	MS/MS	MS/MS	MS/MS	MS/MS	1	1	1	1	1	1	1	1	1	1	1	1	1	1	1	1	1	1	1	1	1	1	1	1	1	1	1	1	1	1	211443	2850	2039	3295	2868	2433	3148	1689	3009	2889	2272	2062	2051	1667	2632	1664	13479	14066	10556	9535	10371	13172	13539	17490	11791	14547	11627	7906	11336	8544	6903			22835	2298	30
GTDLIFDGDK	GTDLIFDGDK	10	0	1079.51	MGYG000322802_01592;MGYG000321884_02234;MGYG000322541_03165;MGYG000324807_00474	2	0.999317	0.000703079	unmatched	unmatched	unmatched	unmatched	unmatched	unmatched	MS/MS	MS/MS	unmatched	MS/MS	unmatched	MS/MS	unmatched	unmatched	MS/MS	unmatched	unmatched	unmatched	unmatched	unmatched	MS/MS	unmatched	unmatched	MS/MS	MS/MS	MS/MS	MS/MS	unmatched	MS/MS	MS/MS	0	0	0	0	0	0	1	1	0	1	0	1	0	0	1	0	0	0	0	0	1	0	0	1	1	1	1	0	1	1	27368	0	0	0	0	0	0	4269	908	0	1030	0	1278	0	0	2929	0	0	0	0	0	2870	0	0	2498	1124	2215	3104	0	2053	3084			22836	8486;5504;10882;9941	12
GTDLSGNEVER	GTDLSGNEVER	11	0	1175.54	MGYG000322400_03225	2	0.999873	0.000126261	unmatched	unmatched	unmatched	MS/MS	unmatched	unmatched	unmatched	unmatched	unmatched	unmatched	unmatched	unmatched	unmatched	unmatched	unmatched	MS/MS	MS/MS	MS/MS	MS/MS	MS/MS	MS/MS	MS/MS	MS/MS	MS/MS	MS/MS	MS/MS	MS/MS	MS/MS	MS/MS	MS/MS	0	0	0	1	0	0	0	0	0	0	0	0	0	0	0	1	1	1	1	1	1	1	1	1	1	1	1	1	1	1	300385	0	0	0	1913	0	0	0	0	0	0	0	0	0	0	0	22462	20802	20082	19873	20664	21482	20532	25480	20013	22844	18848	17082	18272	16491	13538			22837	1600	16
GTDMDGNEIER	GTDMDGNEIER	11	0	1235.51	MGYG000321875_03542;MGYG000322100_03210	2	0.999558	0.0004545	unmatched	unmatched	unmatched	unmatched	unmatched	unmatched	unmatched	unmatched	unmatched	unmatched	unmatched	unmatched	unmatched	unmatched	unmatched	unmatched	MS/MS	unmatched	unmatched	unmatched	MS/MS	MS/MS	MS/MS	MS/MS	MS/MS	MS/MS	MS/MS	MS/MS	MS/MS	MS/MS	0	0	0	0	0	0	0	0	0	0	0	0	0	0	0	0	1	0	0	0	1	1	1	1	1	1	1	1	1	1	50412	0	0	0	0	0	0	0	0	0	0	0	0	0	0	0	0	4945	0	0	0	4554	4217	7041	3456	5905	4038	3684	5000	4699	2869			22838	2631;3982	11
GTDMDGNEVER	GTDMDGNEVER	11	0	1221.49	MGYG000321874_03730;MGYG000322466_00002;MGYG000321796_03183	2	0.999983	1.72803e-05	MS/MS	MS/MS	MS/MS	MS/MS	MS/MS	MS/MS	MS/MS	MS/MS	MS/MS	MS/MS	MS/MS	MS/MS	MS/MS	MS/MS	MS/MS	MS/MS	MS/MS	MS/MS	MS/MS	MS/MS	MS/MS	MS/MS	MS/MS	MS/MS	MS/MS	MS/MS	MS/MS	MS/MS	MS/MS	MS/MS	1	1	1	1	1	1	1	1	1	1	1	1	1	1	1	1	1	1	1	1	1	1	1	1	1	1	1	1	1	1	142618	1192	1588	2511	1153	477	2251	2002	2968	2403	1213	2109	1966	3282	2537	1230	4956	8137	4490	2884	2882	10744	8370	11900	9643	12165	9098	5921	8934	7809	5790			22839	4521;3474;2558	30
GTDPAVLPEQAAIVTR	GTDPAVLPEQAAIVTR	16	0	1636.88	MGYG000321715_02271	2	0.999969	3.21465e-05	MS/MS	MS/MS	MS/MS	MS/MS	MS/MS	MS/MS	MS/MS	MS/MS	MS/MS	MS/MS	MS/MS	MS/MS	MS/MS	MS/MS	MS/MS	MS/MS	MS/MS	MS/MS	MS/MS	MS/MS	unmatched	unmatched	unmatched	unmatched	unmatched	unmatched	unmatched	unmatched	unmatched	unmatched	1	1	1	1	1	1	1	1	1	1	1	1	1	1	1	1	1	1	1	1	0	0	0	0	0	0	0	0	0	0	48495	1946	2760	2137	3987	2536	1630	2380	2365	2141	1971	2066	2187	2458	3171	2788	2756	2094	1590	3136	2388	0	0	0	0	0	0	0	0	0	0			22840	5225	20
GTDPNATVYC(UniMod:4)IK	GTDPNATVYCIK	12	0	1337.63	MGYG000413837_01906	2	0.999956	4.46851e-05	unmatched	unmatched	unmatched	MS/MS	MS/MS	MS/MS	MS/MS	MS/MS	MS/MS	MS/MS	MS/MS	MS/MS	MS/MS	MS/MS	MS/MS	unmatched	unmatched	unmatched	unmatched	unmatched	unmatched	unmatched	unmatched	unmatched	MS/MS	unmatched	unmatched	MS/MS	unmatched	MS/MS	0	0	0	1	1	1	1	1	1	1	1	1	1	1	1	0	0	0	0	0	0	0	0	0	1	0	0	1	0	1	49933	0	0	0	2224	2276	3905	4026	3087	3568	2932	5143	4445	5354	5508	3270	0	0	0	0	0	0	0	0	0	1687	0	0	1634	0	868			22841	3272	15
GTDQLGELNLGLTYHTIDR	GTDQLGELNLGLTYHTIDR	19	0	2115.06	MGYG000325406_03817;MGYG000321759_01323	2	0.998913	0.00108774	MS/MS	MS/MS	MS/MS	MS/MS	MS/MS	MS/MS	MS/MS	MS/MS	MS/MS	MS/MS	MS/MS	unmatched	MS/MS	unmatched	unmatched	unmatched	unmatched	MS/MS	MS/MS	unmatched	MS/MS	MS/MS	unmatched	unmatched	unmatched	unmatched	unmatched	unmatched	unmatched	unmatched	1	1	1	1	1	1	1	1	1	1	1	0	1	0	0	0	0	1	1	0	1	1	0	0	0	0	0	0	0	0	20799	2893	1306	890	2197	1021	1827	674	1414	1322	2117	578	0	643	0	0	0	0	1570	1133	0	533	672	0	0	0	0	0	0	0	0			22842	12747;8528	16
GTDSFPIYIGK	GTDSFPIYIGK	11	0	1196.61	MGYG000322321_00220	2	0.999706	0.000303217	unmatched	unmatched	unmatched	unmatched	unmatched	unmatched	unmatched	unmatched	unmatched	unmatched	unmatched	unmatched	unmatched	unmatched	unmatched	unmatched	unmatched	MS/MS	unmatched	unmatched	MS/MS	MS/MS	MS/MS	MS/MS	MS/MS	MS/MS	MS/MS	MS/MS	MS/MS	MS/MS	0	0	0	0	0	0	0	0	0	0	0	0	0	0	0	0	0	1	0	0	1	1	1	1	1	1	1	1	1	1	33637	0	0	0	0	0	0	0	0	0	0	0	0	0	0	0	0	0	954	0	0	1710	1861	1787	1916	2174	3732	3486	5799	5008	5205			22843	10411	11
GTDSFPVFVAK	GTDSFPVFVAK	11	0	1166.6	MGYG000322599_03371;MGYG000327036_01943	2	0.999087	0.000943093	unmatched	unmatched	unmatched	unmatched	unmatched	unmatched	unmatched	unmatched	MS/MS	unmatched	unmatched	MS/MS	unmatched	MS/MS	unmatched	unmatched	unmatched	unmatched	MS/MS	unmatched	MS/MS	MS/MS	unmatched	MS/MS	MS/MS	MS/MS	MS/MS	MS/MS	MS/MS	MS/MS	0	0	0	0	0	0	0	0	1	0	0	1	0	1	0	0	0	0	1	0	1	1	0	1	1	1	1	1	1	1	23048	0	0	0	0	0	0	0	0	425	0	0	1240	0	613	0	0	0	0	748	0	939	1161	0	2325	1877	1643	3185	2836	2673	3377			22844	5562;7200	13
GTDTDGFLVHADADTWMDAK	GTDTDGFLVHADADTWMDAK	20	0	2164.94	MGYG000413837_02488	2	0.999459	0.000550797	unmatched	unmatched	unmatched	unmatched	unmatched	unmatched	MS/MS	unmatched	MS/MS	MS/MS	MS/MS	MS/MS	unmatched	unmatched	unmatched	unmatched	unmatched	unmatched	unmatched	unmatched	unmatched	unmatched	unmatched	unmatched	unmatched	unmatched	unmatched	unmatched	unmatched	unmatched	0	0	0	0	0	0	1	0	1	1	1	1	0	0	0	0	0	0	0	0	0	0	0	0	0	0	0	0	0	0	2016	0	0	0	0	0	0	442	0	621	364	492	96	0	0	0	0	0	0	0	0	0	0	0	0	0	0	0	0	0	0			22845	5344	5
GTDTFPIFVAK	GTDTFPIFVAK	11	0	1194.63	MGYG000322902_03006;MGYG000321902_01238	2	0.999952	4.84554e-05	unmatched	unmatched	MS/MS	unmatched	unmatched	MS/MS	MS/MS	MS/MS	MS/MS	MS/MS	MS/MS	MS/MS	MS/MS	MS/MS	MS/MS	MS/MS	MS/MS	MS/MS	MS/MS	MS/MS	MS/MS	MS/MS	MS/MS	MS/MS	MS/MS	MS/MS	MS/MS	unmatched	MS/MS	unmatched	0	0	1	0	0	1	1	1	1	1	1	1	1	1	1	1	1	1	1	1	1	1	1	1	1	1	1	0	1	0	133776	0	0	877	0	0	1920	4059	1691	1769	1353	3046	6724	4790	4298	3000	5642	2833	2286	2689	3152	7026	7718	6965	10034	12718	9969	13803	0	15401	0			22846	3099;5946	24
GTDTFPVYIEK	GTDTFPVYIEK	11	0	1268.63	MGYG000322670_01248	2	0.999723	0.000283762	unmatched	unmatched	unmatched	unmatched	unmatched	unmatched	unmatched	MS/MS	unmatched	unmatched	unmatched	unmatched	unmatched	unmatched	MS/MS	unmatched	unmatched	unmatched	unmatched	unmatched	MS/MS	MS/MS	MS/MS	MS/MS	MS/MS	MS/MS	MS/MS	MS/MS	MS/MS	MS/MS	0	0	0	0	0	0	0	1	0	0	0	0	0	0	1	0	0	0	0	0	1	1	1	1	1	1	1	1	1	1	106914	0	0	0	0	0	0	0	910	0	0	0	0	0	0	1122	0	0	0	0	0	4927	7523	7149	5506	943	13348	11413	27396	12272	14399			22847	5938	12
GTDTFPVYIGK	GTDTFPVYIGK	11	0	1196.61	MGYG000321851_04182;MGYG000322444_00181	2	0.999795	0.000210256	unmatched	unmatched	unmatched	unmatched	unmatched	unmatched	unmatched	unmatched	MS/MS	unmatched	unmatched	MS/MS	MS/MS	unmatched	MS/MS	unmatched	unmatched	unmatched	unmatched	unmatched	MS/MS	MS/MS	MS/MS	MS/MS	MS/MS	MS/MS	MS/MS	MS/MS	MS/MS	MS/MS	0	0	0	0	0	0	0	0	1	0	0	1	1	0	1	0	0	0	0	0	1	1	1	1	1	1	1	1	1	1	51749	0	0	0	0	0	0	0	0	1267	0	0	789	1542	0	874	0	0	0	0	0	2495	2604	3169	3244	3391	6563	6054	9488	5834	4429			22848	11279;9854	14
GTDTFQIFVEK	GTDTFQIFVEK	11	0	1283.64	MGYG000321715_01782	2	0.999696	0.000311474	unmatched	MS/MS	MS/MS	unmatched	unmatched	unmatched	MS/MS	unmatched	unmatched	MS/MS	MS/MS	MS/MS	MS/MS	MS/MS	unmatched	MS/MS	unmatched	unmatched	MS/MS	unmatched	MS/MS	MS/MS	MS/MS	unmatched	MS/MS	unmatched	MS/MS	unmatched	unmatched	unmatched	0	1	1	0	0	0	1	0	0	1	1	1	1	1	0	1	0	0	1	0	1	1	1	0	1	0	1	0	0	0	26693	0	950	863	0	0	0	1088	0	0	864	1708	1945	2105	1923	0	2383	0	0	2420	0	2056	3039	1968	0	2145	0	1229	0	0	0			22849	6867	15
GTDTTIGVVEGMQFDR	GTDTTIGVVEGMQFDR	16	0	1724.8	MGYG000322395_02881;MGYG000321759_03585	2	0.999901	0.000101635	MS/MS	unmatched	MS/MS	MS/MS	MS/MS	MS/MS	MS/MS	MS/MS	MS/MS	MS/MS	MS/MS	MS/MS	MS/MS	MS/MS	MS/MS	MS/MS	MS/MS	MS/MS	MS/MS	MS/MS	MS/MS	MS/MS	MS/MS	MS/MS	MS/MS	MS/MS	MS/MS	MS/MS	MS/MS	MS/MS	1	0	1	1	1	1	1	1	1	1	1	1	1	1	1	1	1	1	1	1	1	1	1	1	1	1	1	1	1	1	114624	939	0	954	1195	1011	2285	2061	1748	1441	1697	1616	1458	1372	1788	2202	4382	5910	5745	5135	4256	7547	7387	7559	7955	8777	6664	7683	3029	6477	4335			22850	2908;1529	29
GTDVTVDGINAAMK	GTDVTVDGINAAMK	14	0	1390.68	MGYG000410699_00404	2	0.999382	0.000637775	unmatched	unmatched	unmatched	unmatched	unmatched	unmatched	unmatched	unmatched	unmatched	unmatched	unmatched	unmatched	unmatched	unmatched	MS/MS	MS/MS	MS/MS	MS/MS	MS/MS	MS/MS	MS/MS	MS/MS	MS/MS	MS/MS	MS/MS	MS/MS	MS/MS	MS/MS	MS/MS	MS/MS	0	0	0	0	0	0	0	0	0	0	0	0	0	0	1	1	1	1	1	1	1	1	1	1	1	1	1	1	1	1	149955	0	0	0	0	0	0	0	0	0	0	0	0	0	0	1592	3512	2629	5255	4917	5912	11245	11989	6352	14838	14291	9044	15133	15749	12674	14815			22851	427	16
GTDWQDEIFR	GTDWQDEIFR	10	0	1265.57	MGYG000321881_01813;MGYG000325570_00985;MGYG000329893_00960;MGYG000321991_01623	2	0.999955	4.57969e-05	MS/MS	MS/MS	MS/MS	MS/MS	MS/MS	MS/MS	MS/MS	MS/MS	MS/MS	MS/MS	MS/MS	MS/MS	MS/MS	MS/MS	MS/MS	MS/MS	MS/MS	MS/MS	MS/MS	MS/MS	unmatched	unmatched	unmatched	MS/MS	MS/MS	unmatched	unmatched	unmatched	unmatched	unmatched	1	1	1	1	1	1	1	1	1	1	1	1	1	1	1	1	1	1	1	1	0	0	0	1	1	0	0	0	0	0	392534	20896	19658	17928	21930	18205	28390	13597	29305	26423	25852	45876	21363	28522	22775	23839	5204	4697	5435	4558	5231	0	0	0	1244	1596	0	0	0	0	0			22852	4290;2979;341;1671	22
GTDYMVDC(UniMod:4)K	GTDYMVDCK	9	0	1087.43	MGYG000325395_00761	2	0.999938	6.32337e-05	unmatched	unmatched	unmatched	unmatched	unmatched	MS/MS	MS/MS	MS/MS	MS/MS	MS/MS	MS/MS	MS/MS	MS/MS	MS/MS	MS/MS	unmatched	unmatched	unmatched	unmatched	unmatched	unmatched	unmatched	unmatched	unmatched	unmatched	unmatched	unmatched	unmatched	unmatched	unmatched	0	0	0	0	0	1	1	1	1	1	1	1	1	1	1	0	0	0	0	0	0	0	0	0	0	0	0	0	0	0	17794	0	0	0	0	0	1920	1123	2146	2296	1659	1687	1700	2414	1447	1398	0	0	0	0	0	0	0	0	0	0	0	0	0	0	0			22853	479	10
GTDYQLEVIGDNINK	GTDYQLEVIGDNINK	15	0	1677.82	MGYG000410699_02006	2	0.999248	0.000761758	unmatched	unmatched	unmatched	unmatched	MS/MS	MS/MS	MS/MS	MS/MS	MS/MS	MS/MS	unmatched	MS/MS	MS/MS	unmatched	MS/MS	unmatched	unmatched	unmatched	MS/MS	unmatched	unmatched	unmatched	unmatched	unmatched	unmatched	unmatched	unmatched	unmatched	unmatched	unmatched	0	0	0	0	1	1	1	1	1	1	0	1	1	0	1	0	0	0	1	0	0	0	0	0	0	0	0	0	0	0	10666	0	0	0	0	1191	1388	768	1041	1002	761	0	673	541	0	1188	0	0	0	2109	0	0	0	0	0	0	0	0	0	0	0			22854	6784	10
GTEAAEAAIK	GTEAAEAAIK	10	0	959.492	MGYG000413837_02272	2	0.999524	0.00049008	unmatched	unmatched	unmatched	unmatched	unmatched	unmatched	MS/MS	MS/MS	unmatched	MS/MS	unmatched	MS/MS	unmatched	unmatched	MS/MS	unmatched	unmatched	MS/MS	MS/MS	MS/MS	MS/MS	MS/MS	MS/MS	MS/MS	MS/MS	MS/MS	MS/MS	MS/MS	MS/MS	unmatched	0	0	0	0	0	0	1	1	0	1	0	1	0	0	1	0	0	1	1	1	1	1	1	1	1	1	1	1	1	0	29169	0	0	0	0	0	0	2992	797	0	953	0	619	0	0	1971	0	0	1001	2109	1635	2017	2569	1648	2894	1442	1818	1989	1500	1206	0			22855	10929	17
GTEASQVSC(UniMod:4)LTNSIR	GTEASQVSCLTNSIR	15	0	1621.77	MGYG000322843_01114	2	0.999957	4.44598e-05	MS/MS	unmatched	unmatched	MS/MS	MS/MS	MS/MS	MS/MS	MS/MS	MS/MS	MS/MS	MS/MS	MS/MS	MS/MS	MS/MS	MS/MS	unmatched	unmatched	unmatched	unmatched	unmatched	unmatched	unmatched	unmatched	unmatched	unmatched	unmatched	MS/MS	unmatched	unmatched	unmatched	1	0	0	1	1	1	1	1	1	1	1	1	1	1	1	0	0	0	0	0	0	0	0	0	0	0	1	0	0	0	25322	1056	0	0	1547	2034	2155	558	1630	2032	2258	1895	1103	2313	3662	2341	0	0	0	0	0	0	0	0	0	0	0	732	0	0	0			22856	1858	14
GTEAVLELVNGK	GTEAVLELVNGK	12	0	1228.67	MGYG000322670_01033	2	0.999857	0.000146718	unmatched	unmatched	unmatched	unmatched	unmatched	unmatched	MS/MS	unmatched	unmatched	unmatched	unmatched	unmatched	unmatched	unmatched	unmatched	unmatched	unmatched	unmatched	unmatched	unmatched	MS/MS	unmatched	MS/MS	unmatched	unmatched	MS/MS	MS/MS	MS/MS	MS/MS	unmatched	0	0	0	0	0	0	1	0	0	0	0	0	0	0	0	0	0	0	0	0	1	0	1	0	0	1	1	1	1	0	18868	0	0	0	0	0	0	446	0	0	0	0	0	0	0	0	0	0	0	0	0	2842	0	2643	0	0	2076	2908	4828	3123	0			22857	6783	7
GTEAYIYYDVVNQYGDSMR	GTEAYIYYDVVNQYGDSMR	19	0	2242.98	MGYG000393188_00436	2	1	1.19179e-07	MS/MS	MS/MS	MS/MS	MS/MS	MS/MS	MS/MS	MS/MS	MS/MS	MS/MS	MS/MS	MS/MS	MS/MS	MS/MS	MS/MS	MS/MS	MS/MS	MS/MS	MS/MS	MS/MS	MS/MS	unmatched	unmatched	unmatched	MS/MS	MS/MS	unmatched	unmatched	unmatched	unmatched	unmatched	2	2	2	2	2	2	2	2	2	2	2	2	2	1	2	1	1	1	2	1	0	0	0	2	1	0	0	0	0	0	128844	5904	4072	2879	3701	2640	10766	17540	8355	12202	9734	8387	12983	11784	1084	12520	227	355	853	1024	285	0	0	0	1175	364	0	0	0	0	0			22858	0	38
GTEDALNSILAAIK	GTEDALNSILAAIK	14	0	1414.77	MGYG000321759_02950	2	0.99998	2.01503e-05	MS/MS	MS/MS	MS/MS	MS/MS	MS/MS	MS/MS	MS/MS	MS/MS	MS/MS	MS/MS	MS/MS	MS/MS	MS/MS	MS/MS	MS/MS	MS/MS	unmatched	MS/MS	MS/MS	MS/MS	MS/MS	unmatched	MS/MS	unmatched	MS/MS	unmatched	unmatched	unmatched	unmatched	MS/MS	1	1	1	1	1	1	1	1	1	1	1	1	1	1	1	1	0	1	1	1	1	0	1	0	1	0	0	0	0	1	21719	969	984	777	1028	1044	1666	971	959	1104	1341	1945	1703	1230	1489	1421	305	0	474	369	150	352	0	527	0	390	0	0	0	0	508			22859	2238	23
GTEDWLSNLK	GTEDWLSNLK	10	0	1161.57	MGYG000322321_02327	2	0.999954	4.721e-05	unmatched	unmatched	unmatched	unmatched	unmatched	unmatched	unmatched	unmatched	unmatched	unmatched	unmatched	unmatched	unmatched	unmatched	unmatched	MS/MS	unmatched	MS/MS	MS/MS	MS/MS	MS/MS	MS/MS	MS/MS	MS/MS	MS/MS	MS/MS	MS/MS	unmatched	MS/MS	unmatched	0	0	0	0	0	0	0	0	0	0	0	0	0	0	0	1	0	1	1	1	1	1	1	1	1	1	1	0	1	0	39354	0	0	0	0	0	0	0	0	0	0	0	0	0	0	0	2273	0	2144	2535	3896	3021	3758	4234	3228	3374	2699	3503	0	4682	0			22860	7252	12
GTEEIPLEWGGK	GTEEIPLEWGGK	12	0	1314.65	MGYG000321759_00167	2	0.999976	2.50405e-05	unmatched	unmatched	unmatched	unmatched	unmatched	MS/MS	unmatched	unmatched	MS/MS	unmatched	unmatched	unmatched	unmatched	unmatched	MS/MS	MS/MS	MS/MS	MS/MS	MS/MS	MS/MS	MS/MS	MS/MS	MS/MS	MS/MS	MS/MS	MS/MS	MS/MS	MS/MS	MS/MS	MS/MS	0	0	0	0	0	1	0	0	1	0	0	0	0	0	1	1	1	1	1	1	1	1	1	1	1	1	1	1	1	1	132445	0	0	0	0	0	422	0	0	467	0	0	0	0	0	1129	2472	1324	1989	2626	2047	9558	10700	9983	7462	5195	16748	13005	19033	16538	11739			22861	1701	18
GTEESVPAGEK	GTEESVPAGEK	11	0	1102.51	MGYG000322532_01132	2	0.999987	1.3314e-05	MS/MS	MS/MS	MS/MS	unmatched	unmatched	unmatched	unmatched	unmatched	unmatched	unmatched	MS/MS	unmatched	unmatched	MS/MS	unmatched	MS/MS	MS/MS	MS/MS	MS/MS	MS/MS	MS/MS	MS/MS	MS/MS	MS/MS	MS/MS	MS/MS	MS/MS	MS/MS	MS/MS	MS/MS	1	1	1	0	0	0	0	0	0	0	1	0	0	1	0	1	1	1	1	1	1	1	1	1	1	1	1	1	1	1	43522	365	739	766	0	0	0	0	0	0	0	518	0	0	573	0	3561	2695	2984	2843	2700	3612	2825	3134	2987	2331	2574	2234	2479	2080	1512			22862	5495	20
GTEFDGWDSSNPEK	GTEFDGWDSSNPEK	14	0	1567.64	MGYG000321880_04961	2	0.999997	2.50277e-06	MS/MS	MS/MS	MS/MS	MS/MS	MS/MS	MS/MS	MS/MS	MS/MS	MS/MS	MS/MS	MS/MS	MS/MS	MS/MS	MS/MS	MS/MS	MS/MS	MS/MS	MS/MS	MS/MS	MS/MS	MS/MS	MS/MS	MS/MS	MS/MS	MS/MS	MS/MS	unmatched	MS/MS	MS/MS	MS/MS	1	1	1	1	1	1	1	1	1	1	1	1	1	1	1	1	1	1	1	1	1	1	1	1	1	1	0	1	1	1	174082	9165	10025	10304	10239	10738	9150	8706	9632	9973	7799	8963	9343	8837	9104	8312	3534	2346	2226	3658	3129	3013	2369	2401	3180	2481	1631	0	1642	1132	1036			22863	973	29
GTEFDYTNPSLVNAAGEK	GTEFDYTNPSLVNAAGEK	18	0	1911.88	MGYG000321759_03538	2	0.999491	0.000517711	MS/MS	unmatched	unmatched	unmatched	unmatched	MS/MS	MS/MS	MS/MS	MS/MS	unmatched	MS/MS	MS/MS	MS/MS	MS/MS	MS/MS	unmatched	MS/MS	unmatched	MS/MS	MS/MS	MS/MS	MS/MS	MS/MS	MS/MS	MS/MS	MS/MS	MS/MS	unmatched	MS/MS	unmatched	1	0	0	0	0	1	1	1	1	0	1	1	1	1	1	0	1	0	1	1	1	1	1	1	1	1	1	0	1	0	13558	181	0	0	0	0	463	950	628	490	0	363	754	471	281	770	0	83	0	555	905	993	1279	762	1076	1204	541	480	0	319	0			22864	8951	21
GTEFEDSELEDIIEK	GTEFEDSELEDIIEK	15	0	1752.79	MGYG000329893_00453	2	0.999994	5.61866e-06	MS/MS	MS/MS	MS/MS	MS/MS	MS/MS	MS/MS	MS/MS	MS/MS	MS/MS	MS/MS	MS/MS	MS/MS	MS/MS	MS/MS	MS/MS	MS/MS	MS/MS	MS/MS	MS/MS	MS/MS	MS/MS	MS/MS	MS/MS	MS/MS	MS/MS	MS/MS	MS/MS	MS/MS	MS/MS	MS/MS	1	1	1	1	1	1	1	1	1	1	1	1	1	1	1	1	1	1	1	1	1	1	1	1	1	1	1	1	1	1	1052364	44918	47118	38273	42891	52107	53186	46850	47860	44776	38370	18731	19369	14436	20832	15129	41820	36420	45410	45511	44156	50599	45139	53960	43393	38372	13182	15254	20500	3146	10643			22865	355	30
GTEFEGLTANLEGTNAIAVC(UniMod:4)K	GTEFEGLTANLEGTNAIAVCK	21	0	2194.06	MGYG000322545_02441	2	0.999068	0.000962936	unmatched	unmatched	unmatched	unmatched	unmatched	unmatched	unmatched	unmatched	unmatched	unmatched	unmatched	unmatched	unmatched	unmatched	unmatched	unmatched	unmatched	unmatched	unmatched	unmatched	unmatched	unmatched	unmatched	MS/MS	MS/MS	unmatched	unmatched	unmatched	unmatched	unmatched	0	0	0	0	0	0	0	0	0	0	0	0	0	0	0	0	0	0	0	0	0	0	0	1	1	0	0	0	0	0	407	0	0	0	0	0	0	0	0	0	0	0	0	0	0	0	0	0	0	0	0	0	0	0	179	228	0	0	0	0	0			22866	2871	2
GTEFEGLTESLK	GTEFEGLTESLK	12	0	1309.64	MGYG000331268_02283	2	0.999959	4.20369e-05	unmatched	unmatched	unmatched	MS/MS	MS/MS	MS/MS	MS/MS	MS/MS	MS/MS	MS/MS	MS/MS	MS/MS	MS/MS	MS/MS	MS/MS	MS/MS	MS/MS	MS/MS	MS/MS	MS/MS	MS/MS	MS/MS	MS/MS	MS/MS	MS/MS	MS/MS	MS/MS	MS/MS	MS/MS	MS/MS	0	0	0	1	1	1	1	1	1	1	1	1	1	1	1	1	1	1	1	1	1	1	1	1	1	1	1	1	1	1	144029	0	0	0	1178	1640	3432	5649	4696	4039	4492	4350	5224	5675	7209	4703	3819	1178	4902	4955	4005	6350	8833	7002	9810	8106	3705	6796	10076	7546	4647			22867	2188	27
GTEFEPLAQHLEGPSAVAISR	GTEFEPLAQHLEGPSAVAISR	21	0	2208.12	MGYG000321796_03176	2	0.999831	0.000168429	MS/MS	MS/MS	MS/MS	MS/MS	MS/MS	MS/MS	unmatched	MS/MS	MS/MS	MS/MS	unmatched	unmatched	unmatched	unmatched	unmatched	MS/MS	MS/MS	MS/MS	MS/MS	MS/MS	unmatched	unmatched	unmatched	unmatched	unmatched	unmatched	unmatched	unmatched	unmatched	unmatched	1	1	1	1	1	1	0	1	1	1	0	0	0	0	0	1	1	1	1	1	0	0	0	0	0	0	0	0	0	0	26971	2259	2272	3321	2490	2083	311	0	356	426	646	0	0	0	0	0	2591	2572	3143	2124	2373	0	0	0	0	0	0	0	0	0	0			22868	6175	14
GTEFEPLSQHLEGPSAVAISK	GTEFEPLSQHLEGPSAVAISK	21	0	2196.11	MGYG000321875_03549	2	0.999557	0.00043925	MS/MS	MS/MS	MS/MS	MS/MS	MS/MS	unmatched	MS/MS	unmatched	unmatched	unmatched	unmatched	unmatched	unmatched	unmatched	unmatched	MS/MS	MS/MS	MS/MS	MS/MS	MS/MS	MS/MS	unmatched	unmatched	unmatched	unmatched	unmatched	unmatched	unmatched	unmatched	unmatched	1	1	1	1	1	0	1	0	0	0	0	0	0	0	0	1	1	1	1	1	1	0	0	0	0	0	0	0	0	0	31144	1915	2019	1503	1984	1684	0	374	0	0	0	0	0	0	0	0	4648	4094	5490	2963	4039	426	0	0	0	0	0	0	0	0	0			22869	7034	12
GTEFHPGENMGMGK	GTEFHPGENMGMGK	14	0	1490.63	MGYG000321759_01805	2	0.999339	0.000659138	unmatched	unmatched	unmatched	unmatched	unmatched	unmatched	unmatched	unmatched	unmatched	unmatched	MS/MS	unmatched	unmatched	unmatched	unmatched	unmatched	MS/MS	unmatched	MS/MS	unmatched	MS/MS	MS/MS	MS/MS	unmatched	MS/MS	unmatched	MS/MS	unmatched	unmatched	unmatched	0	0	0	0	0	0	0	0	0	0	1	0	0	0	0	0	1	0	1	0	1	1	1	0	1	0	1	0	0	0	10422	0	0	0	0	0	0	0	0	0	0	428	0	0	0	0	0	1470	0	396	0	1723	1171	2539	0	1580	0	1112	0	0	0			22870	12889	8
GTEFSVDLHNFK	GTEFSVDLHNFK	12	0	1392.67	MGYG000329500_00232	2	0.999319	0.000691732	unmatched	unmatched	unmatched	unmatched	unmatched	unmatched	MS/MS	MS/MS	unmatched	unmatched	unmatched	unmatched	unmatched	unmatched	unmatched	unmatched	unmatched	unmatched	unmatched	unmatched	unmatched	MS/MS	unmatched	unmatched	unmatched	unmatched	unmatched	unmatched	unmatched	unmatched	0	0	0	0	0	0	1	1	0	0	0	0	0	0	0	0	0	0	0	0	0	1	0	0	0	0	0	0	0	0	2338	0	0	0	0	0	0	435	533	0	0	0	0	0	0	0	0	0	0	0	0	0	1368	0	0	0	0	0	0	0	0			22871	143	3
GTEGLVHTEQR	GTEGLVHTEQR	11	0	1225.6	MGYG000322843_00986;MGYG000321856_01697	2	0.999889	0.000112999	MS/MS	MS/MS	MS/MS	MS/MS	unmatched	MS/MS	unmatched	MS/MS	MS/MS	MS/MS	MS/MS	MS/MS	MS/MS	MS/MS	unmatched	MS/MS	MS/MS	MS/MS	unmatched	MS/MS	unmatched	unmatched	MS/MS	unmatched	MS/MS	unmatched	unmatched	unmatched	MS/MS	unmatched	1	1	1	1	0	1	0	1	1	1	1	1	1	1	0	1	1	1	0	1	0	0	1	0	1	0	0	0	1	0	10608	626	765	1276	605	0	251	0	31	270	73	546	335	581	561	0	1208	1950	504	0	335	0	0	150	0	463	0	0	0	71	0			22872	7573;16064	19
GTEIANATAESLVK	GTEIANATAESLVK	14	0	1402.73	MGYG000322532_00740	2	0.999963	3.80027e-05	MS/MS	unmatched	MS/MS	MS/MS	MS/MS	MS/MS	MS/MS	MS/MS	MS/MS	MS/MS	MS/MS	MS/MS	MS/MS	MS/MS	MS/MS	MS/MS	unmatched	MS/MS	MS/MS	MS/MS	MS/MS	MS/MS	MS/MS	MS/MS	MS/MS	MS/MS	MS/MS	MS/MS	unmatched	MS/MS	1	0	1	1	1	1	1	1	1	1	1	1	1	1	1	1	0	1	1	1	1	1	1	1	1	1	1	1	0	1	117109	1954	0	1328	2572	6017	3117	10111	5495	2490	5115	2538	8364	5478	6184	9698	3613	0	3114	3644	3300	3664	3905	3418	4296	5055	2795	2993	3477	0	3362			22873	558	27
GTEIPSSFTYTYVIPGTK	GTEIPSSFTYTYVIPGTK	18	0	1959.98	MGYG000322900_02090	2	0.999865	0.000137477	MS/MS	MS/MS	MS/MS	unmatched	MS/MS	MS/MS	MS/MS	MS/MS	MS/MS	MS/MS	MS/MS	MS/MS	MS/MS	unmatched	MS/MS	unmatched	unmatched	unmatched	unmatched	unmatched	unmatched	unmatched	unmatched	unmatched	unmatched	unmatched	unmatched	unmatched	unmatched	unmatched	1	1	1	0	1	1	1	1	1	1	1	1	1	0	1	0	0	0	0	0	0	0	0	0	0	0	0	0	0	0	9957	446	343	650	0	408	549	848	786	1024	385	1254	997	1097	0	1164	0	0	0	0	0	0	0	0	0	0	0	0	0	0	0			22874	6030	13
GTELC(UniMod:4)SYSAEIIK	GTELCSYSAEIIK	13	0	1469.71	MGYG000329893_01055	2	0.999862	0.000141875	MS/MS	unmatched	unmatched	unmatched	unmatched	MS/MS	MS/MS	MS/MS	MS/MS	MS/MS	MS/MS	MS/MS	MS/MS	MS/MS	MS/MS	unmatched	unmatched	unmatched	unmatched	unmatched	unmatched	unmatched	MS/MS	unmatched	unmatched	unmatched	unmatched	unmatched	unmatched	unmatched	1	0	0	0	0	1	1	1	1	1	1	1	1	1	1	0	0	0	0	0	0	0	1	0	0	0	0	0	0	0	15957	806	0	0	0	0	1807	1231	1208	1514	1685	1162	1407	1433	1135	1632	0	0	0	0	0	0	0	932	0	0	0	0	0	0	0			22875	6929	12
GTENLFHHVETIK	GTENLFHHVETIK	13	0	1523.77	MGYG000411271_00102;MGYG000326787_02881	2	1	3.62153e-07	MS/MS	MS/MS	MS/MS	MS/MS	MS/MS	MS/MS	MS/MS	MS/MS	MS/MS	MS/MS	MS/MS	MS/MS	MS/MS	MS/MS	MS/MS	unmatched	MS/MS	MS/MS	unmatched	unmatched	MS/MS	MS/MS	MS/MS	unmatched	unmatched	unmatched	unmatched	unmatched	unmatched	unmatched	1	1	1	1	1	2	1	1	2	1	1	1	1	1	1	0	1	1	0	0	1	1	1	0	0	0	0	0	0	0	47473	2054	2793	2249	1557	3299	6057	2708	3912	5911	4770	2391	1020	2729	527	1090	0	1139	773	0	0	878	799	806	0	0	0	0	0	0	0			22876	1820;1493	22
GTENNLIGLDFQINDADASGVR	GTENNLIGLDFQINDADASGVR	22	0	2318.11	MGYG000393188_00571	2	0.999634	0.000377753	MS/MS	MS/MS	MS/MS	MS/MS	MS/MS	unmatched	MS/MS	unmatched	MS/MS	MS/MS	unmatched	unmatched	unmatched	MS/MS	MS/MS	unmatched	unmatched	MS/MS	MS/MS	MS/MS	unmatched	MS/MS	unmatched	MS/MS	MS/MS	unmatched	unmatched	unmatched	unmatched	unmatched	1	1	1	1	1	0	1	0	1	1	0	0	0	1	1	0	0	1	1	1	0	1	0	1	1	0	0	0	0	0	5476	234	298	159	159	283	0	798	0	182	147	0	0	0	865	622	0	0	136	433	218	0	487	0	263	185	0	0	0	0	0			22877	12	16
GTENPNLSVGEIIK	GTENPNLSVGEIIK	14	0	1469.77	MGYG000322902_01504	2	0.999985	1.53295e-05	unmatched	unmatched	unmatched	unmatched	unmatched	unmatched	MS/MS	unmatched	unmatched	MS/MS	unmatched	unmatched	unmatched	MS/MS	unmatched	MS/MS	MS/MS	MS/MS	MS/MS	MS/MS	MS/MS	MS/MS	MS/MS	MS/MS	MS/MS	MS/MS	MS/MS	MS/MS	MS/MS	MS/MS	0	0	0	0	0	0	1	0	0	1	0	0	0	1	0	1	1	1	1	1	1	1	1	1	1	1	1	1	1	1	66806	0	0	0	0	0	0	1422	0	0	449	0	0	0	737	0	4498	1962	3591	3042	3004	7199	5152	5402	4608	4249	5796	3483	5495	3593	3115			22878	3957	18
GTENTNNVVVAIK	GTENTNNVVVAIK	13	0	1357.72	MGYG000331346_00083	2	0.999621	0.000390738	MS/MS	unmatched	unmatched	MS/MS	MS/MS	MS/MS	MS/MS	MS/MS	MS/MS	MS/MS	MS/MS	MS/MS	MS/MS	MS/MS	MS/MS	MS/MS	unmatched	MS/MS	MS/MS	MS/MS	MS/MS	MS/MS	MS/MS	MS/MS	MS/MS	MS/MS	MS/MS	MS/MS	MS/MS	unmatched	1	0	0	1	1	1	1	1	1	1	1	1	1	1	1	1	0	1	1	1	1	1	1	1	1	1	1	1	1	0	14843	190	0	0	795	627	714	744	452	675	749	420	1230	827	1235	1070	872	0	587	132	233	424	322	347	589	383	267	532	220	191	0			22879	5768	26
GTEPIVDQIVEILQK	GTEPIVDQIVEILQK	15	0	1680.93	MGYG000321727_02665	2	0.998822	0.00117588	unmatched	unmatched	unmatched	unmatched	unmatched	unmatched	unmatched	unmatched	unmatched	unmatched	unmatched	unmatched	unmatched	unmatched	unmatched	MS/MS	MS/MS	MS/MS	MS/MS	MS/MS	unmatched	unmatched	unmatched	unmatched	unmatched	unmatched	unmatched	unmatched	unmatched	unmatched	0	0	0	0	0	0	0	0	0	0	0	0	0	0	0	1	1	1	1	1	0	0	0	0	0	0	0	0	0	0	11878	0	0	0	0	0	0	0	0	0	0	0	0	0	0	0	3109	3366	2115	1576	1711	0	0	0	0	0	0	0	0	0	0			22880	16529	5
GTEPVETK	GTEPVETK	8	0	859.428	MGYG000331346_03436	2	0.997449	0.00260998	unmatched	unmatched	unmatched	MS/MS	unmatched	unmatched	unmatched	MS/MS	unmatched	unmatched	unmatched	unmatched	unmatched	unmatched	unmatched	unmatched	unmatched	unmatched	unmatched	unmatched	unmatched	unmatched	unmatched	unmatched	unmatched	unmatched	unmatched	unmatched	unmatched	unmatched	0	0	0	1	0	0	0	1	0	0	0	0	0	0	0	0	0	0	0	0	0	0	0	0	0	0	0	0	0	0	3586	0	0	0	1478	0	0	0	2108	0	0	0	0	0	0	0	0	0	0	0	0	0	0	0	0	0	0	0	0	0	0			22881	15887	2
GTEQFGTTDYASEKPMLDR	GTEQFGTTDYASEKPMLDR	19	1	2144.97	MGYG000329893_01880	2	0.999998	1.81077e-06	MS/MS	MS/MS	MS/MS	MS/MS	MS/MS	MS/MS	MS/MS	MS/MS	MS/MS	MS/MS	MS/MS	MS/MS	MS/MS	MS/MS	MS/MS	MS/MS	MS/MS	MS/MS	MS/MS	unmatched	MS/MS	MS/MS	MS/MS	MS/MS	MS/MS	unmatched	MS/MS	unmatched	unmatched	unmatched	2	2	1	1	1	2	2	2	1	2	1	2	1	1	1	1	1	1	1	0	1	1	1	1	2	0	1	0	0	0	57351	4230	3541	4708	2481	1989	3995	2543	3368	3462	3810	2055	1750	2550	1520	1754	915	2717	1212	638	0	1051	1578	1684	1657	1958	0	177	0	0	0			22882	208	33
GTESFPVFVEK	GTESFPVFVEK	11	0	1238.62	MGYG000331268_00058;MGYG000322400_00346	2	0.999835	0.000164766	unmatched	unmatched	unmatched	unmatched	unmatched	unmatched	unmatched	unmatched	unmatched	unmatched	unmatched	MS/MS	unmatched	unmatched	MS/MS	MS/MS	unmatched	MS/MS	MS/MS	unmatched	MS/MS	MS/MS	MS/MS	MS/MS	MS/MS	MS/MS	MS/MS	MS/MS	MS/MS	MS/MS	0	0	0	0	0	0	0	0	0	0	0	1	0	0	1	1	0	1	1	0	1	1	1	1	1	1	1	1	1	1	218897	0	0	0	0	0	0	0	0	0	0	0	1458	0	0	1078	2783	0	2491	3568	0	11821	11639	12734	10260	7605	29538	28252	37504	32689	25469			22883	4031;2110	15
GTETTIDIVEGMQFDR	GTETTIDIVEGMQFDR	16	0	1810.84	MGYG000325431_00198;MGYG000329893_00373;MGYG000325463_00911	2	0.999996	3.93294e-06	MS/MS	MS/MS	MS/MS	MS/MS	MS/MS	MS/MS	MS/MS	MS/MS	MS/MS	MS/MS	MS/MS	MS/MS	MS/MS	MS/MS	MS/MS	MS/MS	MS/MS	MS/MS	MS/MS	MS/MS	MS/MS	MS/MS	MS/MS	MS/MS	MS/MS	MS/MS	MS/MS	MS/MS	MS/MS	MS/MS	1	1	1	1	1	2	2	1	1	1	1	1	1	1	1	1	1	1	1	1	1	1	1	1	1	1	1	1	1	1	373812	14019	11057	12552	9380	9865	28305	26061	26987	25963	27753	11420	18968	11956	10832	12816	4094	5757	6834	4620	4582	13264	12112	12247	9737	11172	5287	6073	8346	6456	5284			22884	1424;39;227	32
GTETTVDIVEGMQFDR	GTETTVDIVEGMQFDR	16	0	1796.82	MGYG000322704_01606;MGYG000321707_01254;MGYG000413837_01301;MGYG000322513_01999;MGYG000411257_00601	2	0.999992	7.7866e-06	MS/MS	MS/MS	MS/MS	MS/MS	MS/MS	MS/MS	MS/MS	MS/MS	MS/MS	MS/MS	MS/MS	MS/MS	MS/MS	MS/MS	MS/MS	MS/MS	MS/MS	MS/MS	MS/MS	MS/MS	MS/MS	MS/MS	MS/MS	MS/MS	MS/MS	unmatched	unmatched	unmatched	unmatched	MS/MS	1	1	1	1	1	1	1	1	1	1	1	1	1	1	1	1	1	1	1	1	1	1	1	1	1	0	0	0	0	1	162240	10094	8875	8564	9039	10919	7411	5978	10710	7516	17743	3245	5045	7087	6546	12214	2296	3586	3742	2720	3200	2286	1912	2468	2919	1995	0	0	0	0	4117			22885	911;463;191;912;1024	26
GTETTVDVVEGMQFDR	GTETTVDVVEGMQFDR	16	0	1782.81	MGYG000321710_03495	2	0.998151	0.00188539	unmatched	unmatched	unmatched	unmatched	unmatched	MS/MS	MS/MS	MS/MS	MS/MS	MS/MS	MS/MS	unmatched	MS/MS	unmatched	MS/MS	unmatched	unmatched	MS/MS	unmatched	MS/MS	unmatched	MS/MS	MS/MS	MS/MS	MS/MS	unmatched	unmatched	unmatched	unmatched	unmatched	0	0	0	0	0	1	1	1	1	1	1	0	1	0	1	0	0	1	0	1	0	1	1	1	1	0	0	0	0	0	26608	0	0	0	0	0	1360	1913	1499	1148	948	980	0	1322	0	1067	0	0	578	0	2385	0	1370	3415	3650	4965	0	0	0	0	0			22886	2457	14
GTEVGTYAK	GTEVGTYAK	9	0	924.455	MGYG000321827_00719	2	0.999992	7.72599e-06	MS/MS	unmatched	MS/MS	MS/MS	MS/MS	MS/MS	MS/MS	MS/MS	MS/MS	MS/MS	MS/MS	MS/MS	MS/MS	MS/MS	MS/MS	unmatched	unmatched	MS/MS	MS/MS	MS/MS	unmatched	unmatched	MS/MS	MS/MS	MS/MS	unmatched	MS/MS	MS/MS	unmatched	MS/MS	1	0	1	1	1	1	1	1	1	1	1	1	1	1	1	0	0	1	1	1	0	0	1	1	1	0	1	1	0	1	87055	2039	0	539	4618	6280	2608	13285	3248	2443	4792	658	8467	4112	2403	11736	0	0	2459	1592	2692	0	0	1492	2393	1963	0	2918	1641	0	2665			22887	113	23
GTEYDPNFDQMLLK	GTEYDPNFDQMLLK	14	0	1669.77	MGYG000322321_00849	2	0.999677	0.000322236	unmatched	unmatched	unmatched	unmatched	MS/MS	MS/MS	unmatched	unmatched	unmatched	unmatched	MS/MS	unmatched	MS/MS	unmatched	unmatched	MS/MS	MS/MS	MS/MS	MS/MS	MS/MS	MS/MS	MS/MS	MS/MS	MS/MS	MS/MS	unmatched	unmatched	unmatched	MS/MS	unmatched	0	0	0	0	1	1	0	0	0	0	1	0	1	0	0	1	1	1	1	1	1	1	1	1	1	0	0	0	1	0	55372	0	0	0	0	2723	7641	0	0	0	0	11451	0	7162	0	0	2041	3139	1978	2051	1605	1748	2151	1772	4066	3749	0	0	0	2087	0			22888	4614	15
GTEYDTGYDQIK	GTEYDTGYDQIK	12	0	1388.61	MGYG000322802_03000;MGYG000321884_02312	2	0.999695	0.000302116	unmatched	unmatched	unmatched	unmatched	unmatched	MS/MS	unmatched	MS/MS	MS/MS	unmatched	unmatched	MS/MS	MS/MS	unmatched	unmatched	MS/MS	MS/MS	MS/MS	MS/MS	MS/MS	MS/MS	MS/MS	MS/MS	MS/MS	MS/MS	MS/MS	MS/MS	MS/MS	MS/MS	MS/MS	0	0	0	0	0	1	0	1	1	0	0	1	1	0	0	1	1	1	1	1	1	1	1	1	1	1	1	1	1	1	34561	0	0	0	0	0	829	0	962	954	0	0	763	973	0	0	2016	2172	2104	2012	1642	1574	2350	3213	2087	2186	1482	1810	1955	1915	1553			22889	9537;5112	20
GTEYEPLAQHLEGPSAVAISK	GTEYEPLAQHLEGPSAVAISK	21	0	2196.11	MGYG000322101_00689	2	0.999987	1.3258e-05	MS/MS	MS/MS	MS/MS	MS/MS	MS/MS	MS/MS	MS/MS	MS/MS	MS/MS	MS/MS	MS/MS	unmatched	unmatched	unmatched	MS/MS	MS/MS	MS/MS	MS/MS	MS/MS	MS/MS	MS/MS	MS/MS	MS/MS	MS/MS	MS/MS	unmatched	unmatched	unmatched	unmatched	unmatched	1	1	1	1	1	1	1	1	1	1	1	0	0	0	1	1	1	1	1	1	1	1	1	1	1	0	0	0	0	0	59478	3594	3296	3341	3018	2917	420	376	331	578	845	141	0	0	0	312	5807	9094	6796	7222	6211	1426	1119	1093	978	556	0	0	0	0	0			22890	5785	22
GTEYKGQAFPPFMQK	GTEYKGQAFPPFMQK	15	1	1727.83	MGYG000330365_02294	2	0.997026	0.00302101	MS/MS	MS/MS	MS/MS	MS/MS	MS/MS	MS/MS	MS/MS	MS/MS	MS/MS	MS/MS	MS/MS	MS/MS	MS/MS	MS/MS	MS/MS	MS/MS	unmatched	MS/MS	MS/MS	MS/MS	unmatched	unmatched	unmatched	MS/MS	MS/MS	unmatched	unmatched	unmatched	unmatched	unmatched	1	1	1	1	1	1	1	1	1	1	1	1	1	1	1	1	0	1	1	1	0	0	0	1	1	0	0	0	0	0	29675	1621	2483	1676	2256	2121	1185	942	1208	1349	1532	1107	1623	1711	1454	1583	1650	0	800	1144	1110	0	0	0	299	811	0	0	0	0	0			22891	13386	21
GTFAGPVSAPVTNAPK	GTFAGPVSAPVTNAPK	16	0	1512.79	MGYG000321875_02370	2	0.999999	8.45024e-07	MS/MS	MS/MS	MS/MS	MS/MS	MS/MS	MS/MS	MS/MS	MS/MS	MS/MS	MS/MS	MS/MS	MS/MS	MS/MS	MS/MS	MS/MS	MS/MS	MS/MS	MS/MS	MS/MS	MS/MS	MS/MS	MS/MS	MS/MS	MS/MS	MS/MS	MS/MS	MS/MS	MS/MS	MS/MS	MS/MS	1	1	1	1	1	1	1	1	1	1	1	1	1	1	1	1	1	1	1	1	1	1	1	1	1	1	1	1	1	1	339446	15448	12335	12123	18842	19690	18447	17723	20733	18092	16870	19561	20640	20836	22472	16711	4219	3871	4472	3554	4725	3985	5489	6266	4878	5255	5105	3756	4880	5335	3118			22892	1623	30
GTFEGVLTGK	GTFEGVLTGK	10	0	1007.53	MGYG000322400_02469;MGYG000322832_02394;MGYG000410901_01886	2	0.99993	7.20048e-05	unmatched	unmatched	unmatched	unmatched	unmatched	unmatched	MS/MS	unmatched	unmatched	unmatched	unmatched	unmatched	unmatched	unmatched	unmatched	unmatched	unmatched	unmatched	unmatched	unmatched	MS/MS	unmatched	MS/MS	MS/MS	MS/MS	MS/MS	MS/MS	MS/MS	MS/MS	MS/MS	0	0	0	0	0	0	1	0	0	0	0	0	0	0	0	0	0	0	0	0	1	0	1	1	1	1	1	1	1	1	41828	0	0	0	0	0	0	1860	0	0	0	0	0	0	0	0	0	0	0	0	0	8492	0	886	5920	1180	2032	6751	1770	3762	9172			22893	1160;1250;1034	10
GTFENGVLTGK	GTFENGVLTGK	11	0	1121.57	MGYG000411271_01519;MGYG000411541_00060	2	0.999967	3.35746e-05	unmatched	unmatched	unmatched	unmatched	unmatched	MS/MS	MS/MS	MS/MS	MS/MS	MS/MS	MS/MS	MS/MS	MS/MS	MS/MS	MS/MS	unmatched	unmatched	MS/MS	MS/MS	MS/MS	MS/MS	MS/MS	MS/MS	MS/MS	MS/MS	MS/MS	MS/MS	MS/MS	MS/MS	MS/MS	0	0	0	0	0	1	1	1	1	1	1	1	1	1	1	0	0	1	1	1	1	1	1	1	1	1	1	1	1	1	150174	0	0	0	0	0	6722	10701	4106	8329	3093	6427	8422	5559	5995	4265	0	0	2593	2297	2573	7813	6295	7145	7287	6231	10778	8718	6436	10327	8051			22894	3173;841	23
GTFLIEPK	GTFLIEPK	8	0	903.506	MGYG000329893_00318;MGYG000329893_01304;MGYG000321759_02694	2	0.996524	0.00358751	unmatched	unmatched	unmatched	unmatched	unmatched	unmatched	MS/MS	unmatched	unmatched	unmatched	unmatched	unmatched	unmatched	unmatched	unmatched	unmatched	unmatched	unmatched	unmatched	unmatched	MS/MS	MS/MS	MS/MS	MS/MS	MS/MS	MS/MS	MS/MS	MS/MS	MS/MS	MS/MS	0	0	0	0	0	0	1	0	0	0	0	0	0	0	0	0	0	0	0	0	1	1	1	1	1	1	1	1	1	1	44540	0	0	0	0	0	0	610	0	0	0	0	0	0	0	0	0	0	0	0	0	5264	739	712	2663	782	1539	3801	2131	1078	25215			22895	108;107;478	11
GTFLIEPKPMEPSK	GTFLIEPKPMEPSK	14	1	1572.82	MGYG000329893_00318;MGYG000329893_01304	2	0.999996	3.69458e-06	MS/MS	MS/MS	MS/MS	MS/MS	MS/MS	unmatched	unmatched	unmatched	unmatched	unmatched	MS/MS	unmatched	unmatched	unmatched	unmatched	MS/MS	MS/MS	MS/MS	MS/MS	unmatched	unmatched	unmatched	unmatched	unmatched	unmatched	unmatched	unmatched	unmatched	unmatched	unmatched	1	1	1	1	1	0	0	0	0	0	1	0	0	0	0	1	1	1	1	0	0	0	0	0	0	0	0	0	0	0	50884	11621	8254	9503	7109	5011	0	0	0	0	0	567	0	0	0	0	1222	4761	1957	875	0	0	0	0	0	0	0	0	0	0	0			22896	108;107	10
GTFLIEPKPMEPTK	GTFLIEPKPMEPTK	14	1	1586.84	MGYG000321759_02694	2	0.999969	3.0782e-05	MS/MS	unmatched	MS/MS	unmatched	unmatched	unmatched	unmatched	unmatched	unmatched	unmatched	unmatched	unmatched	unmatched	unmatched	unmatched	unmatched	MS/MS	unmatched	unmatched	MS/MS	unmatched	unmatched	unmatched	unmatched	unmatched	unmatched	unmatched	unmatched	unmatched	unmatched	1	0	1	0	0	0	0	0	0	0	0	0	0	0	0	0	1	0	0	1	0	0	0	0	0	0	0	0	0	0	5835	817	0	1007	0	0	0	0	0	0	0	0	0	0	0	0	0	3373	0	0	636	0	0	0	0	0	0	0	0	0	0			22897	478	4
GTFNNANLTSK	GTFNNANLTSK	11	0	1165.57	MGYG000413837_01009	2	0.999769	0.000236534	MS/MS	MS/MS	MS/MS	MS/MS	MS/MS	MS/MS	MS/MS	MS/MS	MS/MS	MS/MS	MS/MS	MS/MS	MS/MS	MS/MS	MS/MS	MS/MS	MS/MS	unmatched	MS/MS	unmatched	unmatched	MS/MS	MS/MS	MS/MS	MS/MS	unmatched	MS/MS	MS/MS	MS/MS	unmatched	1	1	1	1	1	1	1	1	1	1	1	1	1	1	1	1	1	0	1	0	0	1	1	1	1	0	1	1	1	0	67322	2800	2716	2757	2766	2372	3075	3371	2464	2980	2651	3756	4611	4251	4228	4206	2248	1343	0	1534	0	0	1164	1559	1931	1773	0	1655	2845	2253	0			22898	3114	25
GTFNVAAVK	GTFNVAAVK	9	0	905.497	MGYG000321902_03700;MGYG000321948_02230;MGYG000328750_02339;MGYG000321782_02115	2	0.99955	0.000454837	unmatched	unmatched	unmatched	unmatched	unmatched	unmatched	unmatched	unmatched	unmatched	unmatched	unmatched	unmatched	unmatched	unmatched	unmatched	unmatched	unmatched	unmatched	unmatched	unmatched	MS/MS	unmatched	unmatched	MS/MS	unmatched	unmatched	MS/MS	unmatched	unmatched	MS/MS	0	0	0	0	0	0	0	0	0	0	0	0	0	0	0	0	0	0	0	0	1	0	0	1	0	0	1	0	0	1	10243	0	0	0	0	0	0	0	0	0	0	0	0	0	0	0	0	0	0	0	0	2621	0	0	1980	0	0	546	0	0	5094			22899	1377;2766;1686;1035	4
GTFNVVAVK	GTFNVVAVK	9	0	933.528	MGYG000321824_01494;MGYG000330365_00858;MGYG000322541_03698;MGYG000328710_00574;MGYG000411382_01050;MGYG000397726_02326;MGYG000321840_02538;MGYG000331346_03259;MGYG000322281_00066;MGYG000322545_01753;MGYG000321874_02816;MGYG000322103_00602;MGYG000322894_01591;MGYG000322100_00847;MGYG000322902_02652;MGYG000321821_02767;MGYG000322466_02199;MGYG000321884_04005;MGYG000322832_02465;MGYG000322532_00973;MGYG000326028_02340;MGYG000327453_03568;MGYG000327036_02922;MGYG000322881_00291;MGYG000321876_04548;MGYG000321713_01017;MGYG000321808_00528;MGYG000322444_00713;MGYG000322524_02082;MGYG000322400_00022;MGYG000322995_03387;MGYG000410901_02167;MGYG000322874_01356;MGYG000321851_01600;MGYG000321826_03236;MGYG000329125_03543;MGYG000329248_03145;MGYG000330537_03152;MGYG000321732_04152;MGYG000321715_04789;MGYG000322360_02654;MGYG000410762_00597;MGYG000322321_00894;MGYG000321766_03720;MGYG000331268_01583;MGYG000322599_01814;MGYG000322540_03729;MGYG000393188_00096;MGYG000322654_00612;MGYG000321727_02911;MGYG000410699_02222;MGYG000322670_00810;MGYG000321869_00028	2	0.999975	2.53406e-05	MS/MS	MS/MS	MS/MS	unmatched	MS/MS	MS/MS	MS/MS	MS/MS	MS/MS	MS/MS	MS/MS	MS/MS	MS/MS	MS/MS	MS/MS	MS/MS	MS/MS	MS/MS	MS/MS	MS/MS	MS/MS	MS/MS	MS/MS	MS/MS	MS/MS	MS/MS	MS/MS	MS/MS	MS/MS	MS/MS	1	1	1	0	1	1	1	1	1	1	1	1	1	1	1	1	1	1	1	1	1	1	1	1	1	1	1	1	1	1	141731	337	505	224	0	704	292	2520	414	265	376	496	594	382	545	1286	1968	2070	3227	4586	7178	21206	2023	2170	10232	3711	2792	7370	4169	3920	56154			22900	3145;1044;1446;1131;1421;2069;1801;926;938;1018;2774;2536;1409;1618;635;1977;1366;752;1687;1263;3623;1515;1241;1751;2269;4230;3797;1527;3832;587;2956;1702;1742;1955;2242;1635;734;1735;1880;1092;2112;2131;1466;3483;1136;1900;1380;190;1285;3335;3411;1264;3718	29
GTFNVVSVK	GTFNVVSVK	9	0	949.523	MGYG000321733_01239	2	0.99578	0.00428207	unmatched	unmatched	unmatched	unmatched	unmatched	unmatched	unmatched	unmatched	unmatched	unmatched	unmatched	unmatched	unmatched	unmatched	unmatched	unmatched	unmatched	unmatched	unmatched	unmatched	MS/MS	unmatched	unmatched	MS/MS	unmatched	unmatched	unmatched	unmatched	unmatched	MS/MS	0	0	0	0	0	0	0	0	0	0	0	0	0	0	0	0	0	0	0	0	1	0	0	1	0	0	0	0	0	1	5023	0	0	0	0	0	0	0	0	0	0	0	0	0	0	0	0	0	0	0	0	1083	0	0	972	0	0	0	0	0	2968			22901	1197	3
GTFSVVGVK	GTFSVVGVK	9	0	892.502	MGYG000321898_00727;MGYG000321839_00371;MGYG000321883_02626;MGYG000321845_04189	2	0.990251	0.00994744	unmatched	unmatched	unmatched	unmatched	unmatched	unmatched	unmatched	unmatched	unmatched	unmatched	unmatched	unmatched	unmatched	unmatched	unmatched	MS/MS	unmatched	unmatched	unmatched	unmatched	unmatched	unmatched	unmatched	unmatched	unmatched	unmatched	unmatched	unmatched	unmatched	MS/MS	0	0	0	0	0	0	0	0	0	0	0	0	0	0	0	1	0	0	0	0	0	0	0	0	0	0	0	0	0	1	2229	0	0	0	0	0	0	0	0	0	0	0	0	0	0	0	447	0	0	0	0	0	0	0	0	0	0	0	0	0	1782			22902	2005;2067;1576;2533	2
GTFTAVGVK	GTFTAVGVK	9	0	878.486	MGYG000321875_00591;MGYG000321796_01993;MGYG000321802_00886;MGYG000322101_00488	2	0.999704	0.000304489	unmatched	unmatched	unmatched	unmatched	unmatched	unmatched	unmatched	unmatched	unmatched	unmatched	unmatched	unmatched	unmatched	unmatched	unmatched	unmatched	unmatched	unmatched	unmatched	unmatched	MS/MS	MS/MS	unmatched	MS/MS	unmatched	unmatched	MS/MS	unmatched	MS/MS	MS/MS	0	0	0	0	0	0	0	0	0	0	0	0	0	0	0	0	0	0	0	0	1	1	0	1	0	0	1	0	1	1	23771	0	0	0	0	0	0	0	0	0	0	0	0	0	0	0	0	0	0	0	0	4852	830	0	3779	0	0	1683	0	928	11697			22903	4377;1152;1269;1041	6
GTFTLHFIR	GTFTLHFIR	9	0	1090.59	MGYG000326859_00790;MGYG000329500_02748	2	0.999964	3.58685e-05	MS/MS	MS/MS	MS/MS	unmatched	unmatched	unmatched	unmatched	unmatched	unmatched	unmatched	unmatched	unmatched	unmatched	unmatched	unmatched	MS/MS	MS/MS	MS/MS	MS/MS	MS/MS	unmatched	unmatched	unmatched	unmatched	unmatched	unmatched	unmatched	unmatched	unmatched	unmatched	1	1	1	0	0	0	0	0	0	0	0	0	0	0	0	1	1	1	1	1	0	0	0	0	0	0	0	0	0	0	16454	747	320	717	0	0	0	0	0	0	0	0	0	0	0	0	4063	4429	2567	2057	1550	0	0	0	0	0	0	0	0	0	0			22904	8640;8477	8
GTFTMVFDHYSPTPK	GTFTMVFDHYSPTPK	15	0	1726.8	MGYG000321778_00705;MGYG000328710_00446	2	0.999847	0.00015274	MS/MS	MS/MS	MS/MS	unmatched	unmatched	unmatched	unmatched	unmatched	unmatched	unmatched	unmatched	unmatched	unmatched	unmatched	unmatched	unmatched	MS/MS	MS/MS	MS/MS	MS/MS	unmatched	unmatched	MS/MS	unmatched	unmatched	unmatched	unmatched	unmatched	unmatched	unmatched	1	1	1	0	0	0	0	0	0	0	0	0	0	0	0	0	1	1	1	1	0	0	1	0	0	0	0	0	0	0	4071	175	361	322	0	0	0	0	0	0	0	0	0	0	0	0	0	1303	614	528	578	0	0	187	0	0	0	0	0	0	0			22905	4729;3925	8
GTFTQADVPANIDPTGSNPTK	GTFTQADVPANIDPTGSNPTK	21	0	2130.02	MGYG000322513_01425	2	0.999966	3.4286e-05	MS/MS	MS/MS	MS/MS	MS/MS	MS/MS	unmatched	MS/MS	MS/MS	MS/MS	MS/MS	MS/MS	MS/MS	MS/MS	MS/MS	MS/MS	unmatched	MS/MS	MS/MS	MS/MS	MS/MS	unmatched	MS/MS	MS/MS	MS/MS	MS/MS	MS/MS	unmatched	unmatched	MS/MS	unmatched	1	1	1	1	1	0	1	1	1	1	1	1	1	1	1	0	1	1	1	1	0	1	1	1	1	1	0	0	1	0	12260	279	261	130	273	219	0	1279	471	698	352	680	757	338	646	802	0	231	306	354	822	0	802	803	269	812	180	0	0	483	0			22906	3817	24
GTFTYAHNEITK	GTFTYAHNEITK	12	0	1380.67	MGYG000321759_01760	2	1	1.20718e-07	MS/MS	MS/MS	MS/MS	MS/MS	MS/MS	MS/MS	MS/MS	MS/MS	MS/MS	MS/MS	MS/MS	MS/MS	MS/MS	MS/MS	MS/MS	MS/MS	MS/MS	MS/MS	MS/MS	MS/MS	MS/MS	MS/MS	unmatched	MS/MS	MS/MS	MS/MS	unmatched	unmatched	unmatched	unmatched	1	1	1	1	1	1	1	1	1	1	1	1	1	1	1	1	1	1	1	1	1	1	0	1	1	1	0	0	0	0	30373	1715	2116	2543	820	1326	2141	1155	2195	1520	1636	2922	1288	1760	1266	1177	572	1014	432	538	687	444	173	0	347	435	138	0	0	0	0			22907	273	25
GTFTYAHNEITKYDEAPK	GTFTYAHNEITKYDEAPK	18	1	2083.98	MGYG000321759_01760	2	0.998731	0.0012657	MS/MS	MS/MS	unmatched	MS/MS	MS/MS	unmatched	unmatched	unmatched	unmatched	MS/MS	unmatched	unmatched	MS/MS	unmatched	unmatched	unmatched	MS/MS	MS/MS	unmatched	unmatched	unmatched	unmatched	unmatched	unmatched	unmatched	unmatched	unmatched	unmatched	unmatched	unmatched	1	1	0	1	1	0	0	0	0	1	0	0	1	0	0	0	1	1	0	0	0	0	0	0	0	0	0	0	0	0	4044	585	1129	0	708	504	0	0	0	0	166	0	0	152	0	0	0	671	126	0	0	0	0	0	0	0	0	0	0	0	0			22908	273	8
GTFVINGAER	GTFVINGAER	10	0	1062.55	MGYG000329858_01909;MGYG000322301_01804;MGYG000321988_01848;MGYG000321850_01744;MGYG000322513_00450	2	0.999427	0.00058358	unmatched	unmatched	unmatched	unmatched	unmatched	unmatched	MS/MS	unmatched	unmatched	unmatched	unmatched	unmatched	unmatched	unmatched	unmatched	unmatched	unmatched	unmatched	unmatched	unmatched	MS/MS	unmatched	MS/MS	MS/MS	MS/MS	unmatched	MS/MS	MS/MS	MS/MS	unmatched	0	0	0	0	0	0	1	0	0	0	0	0	0	0	0	0	0	0	0	0	1	0	1	1	1	0	1	1	1	0	19049	0	0	0	0	0	0	1177	0	0	0	0	0	0	0	0	0	0	0	0	0	3786	0	1809	2903	1830	0	2308	1972	3260	0			22909	1383;3433;1016;1393;1454	8
GTFVVDPEGK	GTFVVDPEGK	10	0	1047.52	MGYG000322513_01635	2	0.999683	0.000317312	unmatched	unmatched	unmatched	unmatched	unmatched	unmatched	MS/MS	unmatched	unmatched	MS/MS	unmatched	unmatched	unmatched	unmatched	MS/MS	unmatched	unmatched	MS/MS	unmatched	unmatched	MS/MS	MS/MS	unmatched	MS/MS	unmatched	MS/MS	MS/MS	unmatched	MS/MS	MS/MS	0	0	0	0	0	0	1	0	0	1	0	0	0	0	1	0	0	1	0	0	1	1	0	1	0	1	1	0	1	1	33054	0	0	0	0	0	0	1094	0	0	491	0	0	0	0	1472	0	0	475	0	0	2946	1355	0	2739	0	3204	2220	0	7127	9926			22910	1148	11
GTFYFGDEYPAEYTISNVYHATGSQTVELK	GTFYFGDEYPAEYTISNVYHATGSQTVELK	30	0	3386.56	MGYG000393188_00156	2	0.993513	0.00648407	unmatched	unmatched	unmatched	unmatched	unmatched	unmatched	unmatched	unmatched	unmatched	unmatched	unmatched	unmatched	unmatched	unmatched	unmatched	unmatched	MS/MS	MS/MS	MS/MS	MS/MS	unmatched	unmatched	unmatched	unmatched	unmatched	unmatched	unmatched	unmatched	unmatched	unmatched	0	0	0	0	0	0	0	0	0	0	0	0	0	0	0	0	1	1	1	1	0	0	0	0	0	0	0	0	0	0	999	0	0	0	0	0	0	0	0	0	0	0	0	0	0	0	0	77	292	327	302	0	0	0	0	0	0	0	0	0	0			22911	6386	4
GTFYFGDEYPAEYTISNVYHGIGSQK	GTFYFGDEYPAEYTISNVYHGIGSQK	26	0	2942.34	MGYG000322400_01694	2	0.99951	0.000486948	unmatched	unmatched	unmatched	unmatched	unmatched	unmatched	unmatched	unmatched	unmatched	unmatched	unmatched	unmatched	unmatched	unmatched	unmatched	MS/MS	MS/MS	MS/MS	MS/MS	MS/MS	MS/MS	unmatched	unmatched	MS/MS	MS/MS	unmatched	unmatched	unmatched	unmatched	unmatched	0	0	0	0	0	0	0	0	0	0	0	0	0	0	0	1	1	1	1	1	1	0	0	1	1	0	0	0	0	0	7979	0	0	0	0	0	0	0	0	0	0	0	0	0	0	0	1226	489	965	1784	2450	496	0	0	254	312	0	0	0	0	0			22912	4587	8
GTGDPNAESTIR	GTGDPNAESTIR	12	0	1216.57	MGYG000413837_02058	2	0.9999	0.000102876	MS/MS	MS/MS	MS/MS	MS/MS	MS/MS	MS/MS	MS/MS	MS/MS	MS/MS	MS/MS	MS/MS	MS/MS	MS/MS	MS/MS	MS/MS	unmatched	unmatched	unmatched	unmatched	unmatched	unmatched	unmatched	unmatched	unmatched	unmatched	unmatched	unmatched	unmatched	unmatched	unmatched	1	1	1	1	1	1	1	1	1	1	1	1	1	1	1	0	0	0	0	0	0	0	0	0	0	0	0	0	0	0	17851	1612	1208	1772	1344	1451	928	741	506	1164	727	1781	696	1425	1654	836	0	0	0	0	0	0	0	0	0	0	0	0	0	0	0			22913	8876	15
GTGDVVIGNVESTLGAVK	GTGDVVIGNVESTLGAVK	18	0	1714.91	MGYG000411235_00545	2	0.999997	2.50808e-06	MS/MS	MS/MS	MS/MS	MS/MS	MS/MS	MS/MS	MS/MS	MS/MS	MS/MS	MS/MS	MS/MS	MS/MS	MS/MS	MS/MS	MS/MS	MS/MS	MS/MS	MS/MS	MS/MS	MS/MS	MS/MS	MS/MS	MS/MS	MS/MS	MS/MS	MS/MS	MS/MS	MS/MS	MS/MS	MS/MS	1	1	1	1	1	1	1	1	1	1	1	1	1	1	1	1	1	1	1	1	1	1	1	1	1	1	1	1	1	1	1071116	87292	74806	67177	52946	92613	26371	27035	24013	30681	20434	34782	30600	24479	33745	19801	35437	32533	35045	36121	35268	26802	28061	30927	24045	29382	24563	25545	5243	31319	24039			22914	24	30
GTGEAVAFENIDK	GTGEAVAFENIDK	13	0	1349.65	MGYG000321898_03591;MGYG000321839_01182;MGYG000321884_01954	2	0.998502	0.00152375	unmatched	unmatched	unmatched	unmatched	unmatched	unmatched	unmatched	unmatched	unmatched	unmatched	unmatched	unmatched	unmatched	unmatched	unmatched	unmatched	unmatched	unmatched	unmatched	unmatched	MS/MS	MS/MS	MS/MS	MS/MS	MS/MS	MS/MS	MS/MS	MS/MS	MS/MS	unmatched	0	0	0	0	0	0	0	0	0	0	0	0	0	0	0	0	0	0	0	0	1	1	1	1	1	1	1	1	1	0	43735	0	0	0	0	0	0	0	0	0	0	0	0	0	0	0	0	0	0	0	0	4773	4730	5354	4693	4230	5679	5649	5623	2999	0			22915	2080;1904;1180	9
GTGEAVAFENIDKAPEER	GTGEAVAFENIDKAPEER	18	1	1931.92	MGYG000321898_03591;MGYG000321839_01182;MGYG000321884_01954	2	0.999911	8.82508e-05	MS/MS	unmatched	MS/MS	unmatched	MS/MS	MS/MS	MS/MS	MS/MS	unmatched	MS/MS	unmatched	MS/MS	MS/MS	unmatched	unmatched	MS/MS	MS/MS	MS/MS	MS/MS	MS/MS	MS/MS	MS/MS	MS/MS	MS/MS	MS/MS	unmatched	MS/MS	unmatched	unmatched	unmatched	1	0	1	0	1	2	2	1	0	1	0	1	1	0	0	2	2	2	1	2	1	1	2	2	2	0	1	0	0	0	13365	129	0	103	0	103	392	236	144	0	38	0	9	64	0	0	1697	2365	2102	125	1379	288	759	1236	777	1309	0	102	0	0	0			22916	2080;1904;1180	29
GTGEGNDFLGWLDLPSR	GTGEGNDFLGWLDLPSR	17	0	1832.87	MGYG000413837_02229	2	0.999964	3.63941e-05	MS/MS	MS/MS	MS/MS	MS/MS	MS/MS	MS/MS	MS/MS	MS/MS	MS/MS	MS/MS	MS/MS	MS/MS	MS/MS	MS/MS	MS/MS	MS/MS	MS/MS	MS/MS	MS/MS	MS/MS	MS/MS	MS/MS	MS/MS	MS/MS	MS/MS	unmatched	MS/MS	MS/MS	unmatched	MS/MS	1	1	1	1	1	1	1	1	1	1	1	1	1	1	1	1	1	1	1	1	1	1	1	1	1	0	1	1	0	1	478969	29459	26364	28138	24342	33155	21320	17790	24843	25959	32880	21864	22518	23657	22569	21103	15326	16102	17002	19551	19359	1065	968	560	3782	4623	0	2691	1426	0	540			22917	65	28
GTGFMDLMPFK	GTGFMDLMPFK	11	0	1242.58	MGYG000413837_00588	2	0.999986	1.44863e-05	unmatched	MS/MS	MS/MS	unmatched	unmatched	MS/MS	MS/MS	MS/MS	MS/MS	MS/MS	MS/MS	unmatched	MS/MS	unmatched	unmatched	unmatched	unmatched	unmatched	unmatched	unmatched	unmatched	unmatched	unmatched	unmatched	unmatched	unmatched	unmatched	unmatched	unmatched	unmatched	0	1	1	0	0	1	1	1	1	1	1	0	1	0	0	0	0	0	0	0	0	0	0	0	0	0	0	0	0	0	9420	0	927	824	0	0	1584	1071	937	1064	825	1267	0	916	0	0	0	0	0	0	0	0	0	0	0	0	0	0	0	0	0			22918	7678	9
GTGFSFVNYNAHEMLNTIR	GTGFSFVNYNAHEMLNTIR	19	0	2170.03	MGYG000322400_02020	2	0.999909	9.08065e-05	MS/MS	MS/MS	MS/MS	unmatched	unmatched	unmatched	unmatched	unmatched	unmatched	unmatched	unmatched	unmatched	unmatched	unmatched	unmatched	MS/MS	MS/MS	MS/MS	MS/MS	MS/MS	unmatched	unmatched	unmatched	unmatched	unmatched	unmatched	unmatched	unmatched	unmatched	unmatched	1	1	1	0	0	0	0	0	0	0	0	0	0	0	0	1	1	1	1	1	0	0	0	0	0	0	0	0	0	0	15570	915	657	669	0	0	0	0	0	0	0	0	0	0	0	0	2293	5086	2836	1231	1880	0	0	0	0	0	0	0	0	0	0			22919	3954	8
GTGIAGEAGTGLLC(UniMod:4)EDPSK	GTGIAGEAGTGLLCEDPSK	19	0	1831.86	MGYG000329500_02509;MGYG000411062_00559	2	0.999984	1.62618e-05	MS/MS	MS/MS	MS/MS	MS/MS	MS/MS	MS/MS	MS/MS	MS/MS	MS/MS	MS/MS	MS/MS	MS/MS	MS/MS	MS/MS	MS/MS	MS/MS	MS/MS	MS/MS	MS/MS	MS/MS	MS/MS	MS/MS	MS/MS	MS/MS	MS/MS	MS/MS	MS/MS	MS/MS	MS/MS	MS/MS	1	1	1	1	1	1	1	1	1	1	1	1	1	1	1	1	1	1	1	1	1	1	1	1	1	1	1	1	1	1	331506	2059	2062	2328	7525	4755	22981	36608	37300	21764	35182	19793	23763	24550	26600	19814	874	423	771	1120	1365	5312	6449	6817	4920	6145	1114	2630	3004	1643	1820			22920	4229;3571	30
GTGIAGEAGTGLLC(UniMod:4)QDPSK	GTGIAGEAGTGLLCQDPSK	19	0	1830.88	MGYG000321781_00861	2	0.999999	8.45024e-07	MS/MS	MS/MS	MS/MS	MS/MS	MS/MS	MS/MS	MS/MS	MS/MS	MS/MS	MS/MS	MS/MS	MS/MS	MS/MS	MS/MS	MS/MS	unmatched	MS/MS	MS/MS	unmatched	unmatched	MS/MS	MS/MS	MS/MS	MS/MS	MS/MS	unmatched	MS/MS	unmatched	MS/MS	unmatched	1	1	1	1	1	1	1	1	1	1	1	1	1	1	1	0	1	1	0	0	1	1	1	1	1	0	1	0	1	0	120215	1434	847	641	2102	1544	12619	8622	11358	13145	11882	11395	8260	10031	9495	6930	0	358	682	0	0	1612	1587	1655	1351	1579	0	553	0	521	0			22921	4737	24
GTGIAGEAGTGLLSEDPSK	GTGIAGEAGTGLLSEDPSK	19	0	1758.86	MGYG000324207_01610	2	0.999996	4.16868e-06	MS/MS	MS/MS	MS/MS	MS/MS	MS/MS	MS/MS	MS/MS	MS/MS	MS/MS	MS/MS	MS/MS	MS/MS	MS/MS	MS/MS	MS/MS	MS/MS	MS/MS	MS/MS	MS/MS	MS/MS	MS/MS	MS/MS	MS/MS	MS/MS	MS/MS	MS/MS	MS/MS	unmatched	MS/MS	unmatched	1	1	1	1	1	1	1	1	1	1	1	1	1	1	1	1	1	1	1	1	1	1	1	1	1	1	1	0	1	0	110149	2238	1631	2359	3799	4908	8910	9780	10164	6615	8459	4263	5975	5317	5750	4394	1791	1353	2225	2642	2381	2429	3089	2519	1908	2864	524	1219	0	627	0			22922	4861	28
GTGINPEVIK	GTGINPEVIK	10	0	1026.57	MGYG000328710_01533	2	0.999659	0.000342051	unmatched	unmatched	unmatched	unmatched	unmatched	unmatched	unmatched	unmatched	unmatched	unmatched	unmatched	unmatched	unmatched	unmatched	unmatched	unmatched	unmatched	MS/MS	unmatched	unmatched	MS/MS	MS/MS	MS/MS	MS/MS	MS/MS	MS/MS	MS/MS	MS/MS	MS/MS	MS/MS	0	0	0	0	0	0	0	0	0	0	0	0	0	0	0	0	0	1	0	0	1	1	1	1	1	1	1	1	1	1	32826	0	0	0	0	0	0	0	0	0	0	0	0	0	0	0	0	0	1449	0	0	3409	2109	2100	3293	4084	2874	3455	2806	3607	3637			22923	13292	11
GTGIPLIADGGLR	GTGIPLIADGGLR	13	0	1238.7	MGYG000321759_02774;MGYG000321710_03125	2	0.99981	0.00019589	MS/MS	unmatched	MS/MS	MS/MS	unmatched	MS/MS	MS/MS	MS/MS	MS/MS	MS/MS	MS/MS	MS/MS	MS/MS	MS/MS	MS/MS	MS/MS	MS/MS	MS/MS	MS/MS	MS/MS	unmatched	unmatched	unmatched	MS/MS	MS/MS	unmatched	unmatched	unmatched	unmatched	unmatched	1	0	1	1	0	1	1	1	1	1	1	1	1	1	1	1	1	1	1	1	0	0	0	1	1	0	0	0	0	0	38455	1175	0	1287	910	0	1225	1305	1559	1546	2019	2431	1668	3306	4212	1458	2930	1394	1330	2346	3196	0	0	0	1142	2007	0	0	0	0	0			22924	3430;9917	20
GTGIWGEILK	GTGIWGEILK	10	0	1072.59	MGYG000322874_01463	2	0.99986	0.00014445	unmatched	unmatched	unmatched	unmatched	unmatched	unmatched	MS/MS	MS/MS	MS/MS	MS/MS	MS/MS	MS/MS	MS/MS	unmatched	MS/MS	unmatched	unmatched	unmatched	unmatched	unmatched	unmatched	unmatched	unmatched	unmatched	unmatched	unmatched	unmatched	unmatched	unmatched	unmatched	0	0	0	0	0	0	1	1	1	1	1	1	1	0	1	0	0	0	0	0	0	0	0	0	0	0	0	0	0	0	9733	0	0	0	0	0	0	968	1443	1475	1417	843	1147	956	0	1482	0	0	0	0	0	0	0	0	0	0	0	0	0	0	0			22925	14326	8
GTGLEDAQEKVEK	GTGLEDAQEKVEK	13	1	1402.69	MGYG000322881_00743	2	0.995277	0.00470864	unmatched	unmatched	unmatched	unmatched	MS/MS	unmatched	unmatched	unmatched	unmatched	unmatched	unmatched	unmatched	unmatched	unmatched	unmatched	MS/MS	unmatched	MS/MS	unmatched	MS/MS	unmatched	unmatched	unmatched	unmatched	unmatched	unmatched	unmatched	unmatched	unmatched	unmatched	0	0	0	0	1	0	0	0	0	0	0	0	0	0	0	1	0	1	0	1	0	0	0	0	0	0	0	0	0	0	1071	0	0	0	0	281	0	0	0	0	0	0	0	0	0	0	340	0	240	0	208	0	0	0	0	0	0	0	0	0	0			22926	9056	4
GTGLSNEMVNR	GTGLSNEMVNR	11	0	1176.56	MGYG000321902_05281	2	0.999303	0.000712688	MS/MS	MS/MS	MS/MS	unmatched	unmatched	MS/MS	unmatched	unmatched	MS/MS	MS/MS	MS/MS	MS/MS	MS/MS	MS/MS	MS/MS	unmatched	MS/MS	unmatched	unmatched	unmatched	unmatched	unmatched	unmatched	unmatched	unmatched	unmatched	unmatched	unmatched	unmatched	unmatched	1	1	1	0	0	1	0	0	1	1	1	1	1	1	1	0	1	0	0	0	0	0	0	0	0	0	0	0	0	0	28977	1870	1952	1732	0	0	1907	0	0	2549	1552	3320	2176	3900	2912	2738	0	2365	0	0	0	0	0	0	0	0	0	0	0	0	0			22927	8896	12
GTGLVEVLLGTVPNTADFQALAGAVDEAAK	GTGLVEVLLGTVPNTADFQALAGAVDEAAK	30	0	2926.53	MGYG000329500_02508	2	0.999744	0.000255643	unmatched	unmatched	unmatched	unmatched	unmatched	unmatched	unmatched	unmatched	unmatched	unmatched	unmatched	unmatched	unmatched	unmatched	unmatched	MS/MS	MS/MS	MS/MS	unmatched	unmatched	unmatched	unmatched	unmatched	unmatched	unmatched	unmatched	unmatched	unmatched	unmatched	unmatched	0	0	0	0	0	0	0	0	0	0	0	0	0	0	0	1	1	1	0	0	0	0	0	0	0	0	0	0	0	0	1253	0	0	0	0	0	0	0	0	0	0	0	0	0	0	0	397	463	392	0	0	0	0	0	0	0	0	0	0	0	0			22928	14778	3
GTGMSVMEMSHR	GTGMSVMEMSHR	12	0	1321.56	MGYG000321796_02158;MGYG000322126_00383;MGYG000322532_01941;MGYG000322670_02122;MGYG000321839_02023;MGYG000410901_02564;MGYG000322400_00104	2	0.999702	0.0002975	MS/MS	unmatched	MS/MS	unmatched	unmatched	unmatched	MS/MS	MS/MS	MS/MS	MS/MS	MS/MS	unmatched	MS/MS	MS/MS	MS/MS	unmatched	MS/MS	MS/MS	MS/MS	unmatched	unmatched	unmatched	unmatched	unmatched	MS/MS	unmatched	unmatched	unmatched	unmatched	unmatched	1	0	1	0	0	0	1	1	1	1	1	0	1	1	1	0	1	1	1	0	0	0	0	0	1	0	0	0	0	0	14865	763	0	1267	0	0	0	231	1120	860	1408	1192	0	1550	848	463	0	2487	1212	525	0	0	0	0	0	934	0	0	0	0	0			22929	16131;12169;6996;12842;5541;7106;4394	14
GTGMVGEAATGVLSETPEHFTK	GTGMVGEAATGVLSETPEHFTK	22	0	2218.06	MGYG000411235_01825	2	0.999997	2.53508e-06	unmatched	MS/MS	MS/MS	MS/MS	MS/MS	MS/MS	MS/MS	MS/MS	MS/MS	MS/MS	MS/MS	MS/MS	MS/MS	MS/MS	MS/MS	unmatched	unmatched	unmatched	unmatched	unmatched	unmatched	unmatched	unmatched	unmatched	MS/MS	unmatched	unmatched	unmatched	unmatched	unmatched	0	1	2	2	2	2	2	2	2	2	2	2	2	1	2	0	0	0	0	0	0	0	0	0	2	0	0	0	0	0	56858	0	117	3283	2597	2053	6061	6119	6911	7663	6224	3229	3244	3358	1480	3497	0	0	0	0	0	0	0	0	0	1015	0	0	0	0	0			22930	10799	28
GTGNMEIVLDR	GTGNMEIVLDR	11	0	1203.59	MGYG000393188_00416	2	0.999901	0.000101452	MS/MS	MS/MS	MS/MS	MS/MS	MS/MS	unmatched	unmatched	unmatched	MS/MS	unmatched	MS/MS	unmatched	MS/MS	MS/MS	unmatched	MS/MS	MS/MS	MS/MS	MS/MS	MS/MS	MS/MS	MS/MS	MS/MS	unmatched	MS/MS	unmatched	MS/MS	MS/MS	unmatched	MS/MS	1	1	1	1	1	0	0	0	1	0	1	0	1	1	0	1	1	1	1	1	1	1	1	0	1	0	1	1	0	1	79255	821	499	849	1488	958	0	0	0	3328	0	3263	0	4582	3102	0	3085	2571	2771	1983	1603	8206	6435	8234	0	7113	0	6570	5058	0	6724			22931	6759	21
GTGNMELQLDR	GTGNMELQLDR	11	0	1232.58	MGYG000322513_00964;MGYG000321759_04222;MGYG000413837_00367;MGYG000329893_01002	2	0.999965	3.58544e-05	MS/MS	MS/MS	MS/MS	MS/MS	MS/MS	MS/MS	MS/MS	MS/MS	MS/MS	MS/MS	MS/MS	MS/MS	MS/MS	MS/MS	MS/MS	MS/MS	MS/MS	MS/MS	unmatched	unmatched	MS/MS	MS/MS	MS/MS	MS/MS	MS/MS	MS/MS	MS/MS	MS/MS	MS/MS	MS/MS	1	1	1	1	1	1	1	1	1	1	1	1	1	1	1	1	1	1	0	0	1	1	1	1	1	1	1	1	1	1	142773	2811	1932	3591	3155	3894	6137	5251	5721	5663	6022	6838	7048	6581	8244	5931	3730	2587	6514	0	0	4737	4561	5662	4712	5278	4589	5152	5813	6348	4254			22932	7070;3723;4328;5213	28
GTGNMELVLDR	GTGNMELVLDR	11	0	1203.59	MGYG000331346_00556;MGYG000321884_03880;MGYG000321715_00082;MGYG000322532_01701;MGYG000321803_00259;MGYG000322902_01023;MGYG000321902_04093	2	0.99963	0.000371648	unmatched	unmatched	unmatched	unmatched	unmatched	MS/MS	unmatched	MS/MS	unmatched	MS/MS	unmatched	MS/MS	unmatched	unmatched	MS/MS	unmatched	unmatched	unmatched	unmatched	unmatched	MS/MS	unmatched	unmatched	MS/MS	unmatched	MS/MS	MS/MS	MS/MS	MS/MS	unmatched	0	0	0	0	0	1	0	1	0	1	0	1	0	0	1	0	0	0	0	0	1	0	0	1	0	1	1	1	1	0	34377	0	0	0	0	0	1029	0	872	0	1311	0	1527	0	0	1542	0	0	0	0	0	5384	0	0	4140	0	5098	5157	3669	4642	0			22933	12799;9043;11303;13170;13446;15076;13516	11
GTGNMEMVLDR	GTGNMEMVLDR	11	0	1221.55	MGYG000322400_03073;MGYG000322100_02726;MGYG000329166_00998	2	0.997234	0.00277917	unmatched	unmatched	unmatched	unmatched	unmatched	unmatched	unmatched	unmatched	unmatched	unmatched	unmatched	unmatched	unmatched	unmatched	unmatched	unmatched	unmatched	unmatched	unmatched	unmatched	MS/MS	MS/MS	MS/MS	MS/MS	MS/MS	MS/MS	MS/MS	MS/MS	MS/MS	unmatched	0	0	0	0	0	0	0	0	0	0	0	0	0	0	0	0	0	0	0	0	1	1	1	1	1	1	1	1	1	0	30572	0	0	0	0	0	0	0	0	0	0	0	0	0	0	0	0	0	0	0	0	3903	3528	3649	2983	3607	3971	2523	2887	3517	0			22934	11148;10215;13442	9
GTGSAEYNMK	GTGSAEYNMK	10	0	1056.45	MGYG000321759_00270	2	0.999956	4.39155e-05	MS/MS	MS/MS	unmatched	unmatched	unmatched	MS/MS	MS/MS	MS/MS	MS/MS	MS/MS	MS/MS	MS/MS	MS/MS	MS/MS	MS/MS	MS/MS	MS/MS	MS/MS	MS/MS	MS/MS	MS/MS	MS/MS	MS/MS	MS/MS	MS/MS	MS/MS	MS/MS	MS/MS	MS/MS	MS/MS	1	1	0	0	0	1	1	1	1	1	1	1	1	1	1	1	1	1	1	1	1	1	1	1	1	1	1	1	1	1	41802	548	665	0	0	0	1038	1278	658	1137	1455	1172	1306	1207	1808	1237	849	2124	1331	1115	1218	1021	1493	2091	2384	2537	2084	2127	3686	2014	2204			22935	1089	27
GTGSHSYTWTTESGEK	GTGSHSYTWTTESGEK	16	0	1726.74	MGYG000413837_01186	2	0.999912	8.96842e-05	unmatched	unmatched	unmatched	unmatched	unmatched	MS/MS	MS/MS	MS/MS	unmatched	unmatched	unmatched	MS/MS	unmatched	unmatched	unmatched	unmatched	unmatched	unmatched	unmatched	MS/MS	unmatched	unmatched	MS/MS	unmatched	unmatched	unmatched	unmatched	unmatched	unmatched	unmatched	0	0	0	0	0	1	1	1	0	0	0	1	0	0	0	0	0	0	0	1	0	0	1	0	0	0	0	0	0	0	704	0	0	0	0	0	147	111	165	0	0	0	58	0	0	0	0	0	0	0	128	0	0	93	0	0	0	0	0	0	0			22936	15220	6
GTGTYIEWLK	GTGTYIEWLK	10	0	1166.6	MGYG000324961_00819	2	0.999985	1.52193e-05	MS/MS	MS/MS	MS/MS	MS/MS	MS/MS	MS/MS	MS/MS	MS/MS	MS/MS	MS/MS	MS/MS	MS/MS	MS/MS	MS/MS	MS/MS	MS/MS	MS/MS	MS/MS	MS/MS	MS/MS	unmatched	unmatched	unmatched	MS/MS	MS/MS	unmatched	unmatched	unmatched	unmatched	unmatched	1	1	1	1	1	1	1	1	1	1	1	1	1	1	1	1	1	1	1	1	0	0	0	1	1	0	0	0	0	0	71137	3152	2258	2822	2752	3069	4424	3205	4264	4741	3010	4814	4043	4699	2428	4222	3413	1485	1920	3179	3838	0	0	0	1168	2220	0	0	0	0	0			22937	3187	22
GTGWTLNLDYSALK	GTGWTLNLDYSALK	14	0	1537.78	MGYG000321827_00719	2	0.999982	1.82944e-05	MS/MS	MS/MS	MS/MS	MS/MS	MS/MS	unmatched	unmatched	MS/MS	unmatched	MS/MS	unmatched	unmatched	unmatched	unmatched	MS/MS	MS/MS	MS/MS	MS/MS	MS/MS	MS/MS	unmatched	unmatched	unmatched	unmatched	unmatched	unmatched	unmatched	unmatched	unmatched	unmatched	1	1	1	1	1	0	0	1	0	1	0	0	0	0	1	1	1	1	1	1	0	0	0	0	0	0	0	0	0	0	27665	3243	3849	3667	4087	2694	0	0	848	0	725	0	0	0	0	304	995	1818	2076	1547	1806	0	0	0	0	0	0	0	0	0	0			22938	113	13
GTGWTLNLDYSALKK	GTGWTLNLDYSALKK	15	1	1665.87	MGYG000321827_00719	2	0.999978	2.21413e-05	MS/MS	MS/MS	MS/MS	MS/MS	MS/MS	unmatched	unmatched	unmatched	unmatched	unmatched	unmatched	unmatched	unmatched	unmatched	unmatched	MS/MS	MS/MS	MS/MS	MS/MS	unmatched	unmatched	unmatched	unmatched	unmatched	unmatched	unmatched	unmatched	unmatched	unmatched	unmatched	2	2	2	2	2	0	0	0	0	0	0	0	0	0	0	1	1	1	1	0	0	0	0	0	0	0	0	0	0	0	26098	5821	4944	4071	4818	5125	0	0	0	0	0	0	0	0	0	0	317	242	420	335	0	0	0	0	0	0	0	0	0	0	0			22939	113	14
GTHIHPGVNVGR	GTHIHPGVNVGR	12	0	1242.66	MGYG000329500_02538	2	0.99958	0.000418632	unmatched	unmatched	unmatched	unmatched	unmatched	unmatched	unmatched	unmatched	unmatched	unmatched	unmatched	unmatched	unmatched	unmatched	unmatched	unmatched	MS/MS	unmatched	unmatched	unmatched	unmatched	unmatched	unmatched	unmatched	unmatched	unmatched	unmatched	unmatched	unmatched	unmatched	0	0	0	0	0	0	0	0	0	0	0	0	0	0	0	0	1	0	0	0	0	0	0	0	0	0	0	0	0	0	1590	0	0	0	0	0	0	0	0	0	0	0	0	0	0	0	0	1590	0	0	0	0	0	0	0	0	0	0	0	0	0			22940	17552	1
GTHINPGENVGR	GTHINPGENVGR	12	0	1249.62	MGYG000321733_01884	2	0.999998	2.19627e-06	MS/MS	MS/MS	MS/MS	MS/MS	MS/MS	MS/MS	MS/MS	MS/MS	MS/MS	MS/MS	MS/MS	MS/MS	MS/MS	MS/MS	MS/MS	MS/MS	MS/MS	MS/MS	MS/MS	MS/MS	MS/MS	MS/MS	MS/MS	MS/MS	MS/MS	unmatched	MS/MS	unmatched	MS/MS	MS/MS	1	1	1	2	1	1	2	2	1	2	1	2	2	2	2	2	1	2	2	2	1	1	2	2	2	0	1	0	2	1	46680	1257	2095	2329	2425	948	856	2946	1472	1865	1192	2137	1390	2336	1910	1456	1361	2027	2042	2695	2948	1792	1504	712	1346	1908	0	232	0	952	533			22941	12180	44
GTIAAVTSVAGVK	GTIAAVTSVAGVK	13	0	1172.68	MGYG000413837_01051	2	0.99994	6.0419e-05	unmatched	unmatched	unmatched	unmatched	unmatched	MS/MS	MS/MS	MS/MS	MS/MS	MS/MS	unmatched	MS/MS	MS/MS	MS/MS	MS/MS	unmatched	unmatched	unmatched	unmatched	unmatched	MS/MS	MS/MS	MS/MS	MS/MS	MS/MS	MS/MS	MS/MS	unmatched	MS/MS	MS/MS	0	0	0	0	0	1	1	1	1	1	0	1	1	1	1	0	0	0	0	0	1	1	1	1	1	1	1	0	1	1	22305	0	0	0	0	0	435	3721	1234	539	793	0	1475	832	1167	2729	0	0	0	0	0	917	893	517	1160	277	1465	1075	0	1480	1589			22942	4880	18
GTIATMLVTPAKR	GTIATMLVTPAKR	13	1	1357.77	MGYG000393188_01266	2	0.999844	0.000155578	unmatched	MS/MS	MS/MS	unmatched	unmatched	unmatched	unmatched	unmatched	unmatched	unmatched	unmatched	unmatched	unmatched	unmatched	unmatched	unmatched	unmatched	unmatched	unmatched	unmatched	unmatched	unmatched	unmatched	unmatched	unmatched	unmatched	unmatched	unmatched	unmatched	unmatched	0	1	1	0	0	0	0	0	0	0	0	0	0	0	0	0	0	0	0	0	0	0	0	0	0	0	0	0	0	0	925	0	435	490	0	0	0	0	0	0	0	0	0	0	0	0	0	0	0	0	0	0	0	0	0	0	0	0	0	0	0			22943	1649	2
GTIAVGDETTAEAVVK	GTIAVGDETTAEAVVK	16	0	1559.8	MGYG000321854_02431	2	0.999313	0.000703573	MS/MS	MS/MS	MS/MS	MS/MS	MS/MS	MS/MS	MS/MS	MS/MS	MS/MS	MS/MS	MS/MS	MS/MS	MS/MS	MS/MS	MS/MS	MS/MS	MS/MS	MS/MS	MS/MS	MS/MS	MS/MS	MS/MS	MS/MS	unmatched	MS/MS	MS/MS	MS/MS	MS/MS	MS/MS	MS/MS	1	1	1	1	1	1	1	1	1	1	1	1	1	1	1	1	1	1	1	1	1	1	1	0	1	1	1	1	1	1	34139	732	1382	283	1421	2282	1141	1669	1727	1491	1485	804	1731	888	890	1179	1407	1177	1813	1288	1707	864	1597	1203	0	1156	478	517	424	887	503			22944	2052	29
GTIDDHGDLK	GTIDDHGDLK	10	0	1069.5	MGYG000329893_00192	2	0.999994	5.6798e-06	MS/MS	MS/MS	MS/MS	MS/MS	MS/MS	MS/MS	MS/MS	MS/MS	MS/MS	MS/MS	MS/MS	MS/MS	MS/MS	MS/MS	MS/MS	MS/MS	MS/MS	MS/MS	MS/MS	MS/MS	MS/MS	MS/MS	MS/MS	unmatched	MS/MS	MS/MS	MS/MS	MS/MS	MS/MS	MS/MS	1	1	1	1	1	1	1	1	1	1	1	1	1	1	1	1	1	1	1	1	1	1	1	0	1	1	1	1	1	1	486929	27914	27166	31751	23185	20787	36298	24776	31691	40163	29280	33661	22047	24686	32372	18245	4920	7274	3916	3047	3563	5308	6111	7139	0	6234	3362	2577	4383	4006	1057			22945	57	29
GTIDGNDITVR	GTIDGNDITVR	11	0	1159.58	MGYG000329893_01067	2	0.999968	3.27155e-05	MS/MS	MS/MS	unmatched	MS/MS	MS/MS	MS/MS	MS/MS	MS/MS	MS/MS	MS/MS	MS/MS	MS/MS	MS/MS	MS/MS	MS/MS	MS/MS	MS/MS	MS/MS	MS/MS	MS/MS	unmatched	unmatched	unmatched	unmatched	MS/MS	unmatched	unmatched	unmatched	unmatched	unmatched	1	1	0	1	1	1	1	1	1	1	1	1	1	1	1	1	1	1	1	1	0	0	0	0	1	0	0	0	0	0	173891	9703	6430	0	6958	13941	11509	11122	9622	13070	7808	15646	13819	7937	3625	11199	7106	3580	4259	6467	6280	0	0	0	0	3803	0	0	0	0	0			22946	3621	20
GTIDSPVLAR	GTIDSPVLAR	10	0	1027.57	MGYG000413837_01330	2	0.999344	0.000677335	unmatched	MS/MS	MS/MS	MS/MS	MS/MS	MS/MS	MS/MS	MS/MS	unmatched	MS/MS	MS/MS	MS/MS	MS/MS	MS/MS	MS/MS	unmatched	unmatched	unmatched	MS/MS	MS/MS	unmatched	unmatched	unmatched	unmatched	unmatched	unmatched	unmatched	unmatched	unmatched	unmatched	0	1	1	1	1	1	1	1	0	1	1	1	1	1	1	0	0	0	1	1	0	0	0	0	0	0	0	0	0	0	42171	0	828	914	2612	3058	1533	9295	1349	0	2829	884	2625	1171	1850	9501	0	0	0	1795	1920	0	0	0	0	0	0	0	0	0	0			22947	4909	15
GTIEAGNTVC(UniMod:4)DYFPVEK	GTIEAGNTVCDYFPVEK	17	0	1898.87	MGYG000325463_00541;MGYG000329893_00178	2	0.998254	0.00180459	unmatched	unmatched	unmatched	unmatched	unmatched	unmatched	MS/MS	MS/MS	MS/MS	MS/MS	MS/MS	MS/MS	unmatched	MS/MS	MS/MS	unmatched	unmatched	unmatched	unmatched	unmatched	MS/MS	MS/MS	MS/MS	MS/MS	unmatched	unmatched	unmatched	unmatched	unmatched	unmatched	0	0	0	0	0	0	1	1	1	1	1	1	0	1	1	0	0	0	0	0	1	1	1	1	0	0	0	0	0	0	14112	0	0	0	0	0	0	1919	1007	1007	897	687	2087	0	943	1235	0	0	0	0	0	1322	616	1330	1057	0	0	0	0	0	0			22948	2845;1211	12
GTIEDTVFQLMGGLR	GTIEDTVFQLMGGLR	15	0	1635.83	MGYG000322444_01956	2	0.999872	0.000127776	MS/MS	MS/MS	MS/MS	MS/MS	MS/MS	unmatched	unmatched	unmatched	unmatched	unmatched	unmatched	unmatched	unmatched	unmatched	unmatched	MS/MS	MS/MS	MS/MS	MS/MS	MS/MS	unmatched	unmatched	unmatched	unmatched	unmatched	unmatched	unmatched	unmatched	unmatched	unmatched	1	1	1	1	1	0	0	0	0	0	0	0	0	0	0	1	1	1	1	1	0	0	0	0	0	0	0	0	0	0	69715	9224	10783	10908	3028	6021	0	0	0	0	0	0	0	0	0	0	5703	9874	7569	2359	4241	0	0	0	0	0	0	0	0	0	0			22949	3916	10
GTIGGAPGDALTAQDIVR	GTIGGAPGDALTAQDIVR	18	0	1710.89	MGYG000329893_00848	2	0.99999	1.03687e-05	MS/MS	MS/MS	MS/MS	MS/MS	MS/MS	MS/MS	MS/MS	MS/MS	MS/MS	MS/MS	MS/MS	MS/MS	MS/MS	MS/MS	MS/MS	MS/MS	MS/MS	MS/MS	MS/MS	MS/MS	unmatched	unmatched	unmatched	unmatched	MS/MS	unmatched	unmatched	unmatched	unmatched	unmatched	1	1	1	1	1	1	1	1	1	1	1	1	1	1	1	1	1	1	1	1	0	0	0	0	1	0	0	0	0	0	94020	4032	4308	4512	4611	5461	5013	3923	5585	4697	4826	5729	3959	4093	4929	3976	4713	4156	5289	4715	4723	0	0	0	0	759	0	0	0	0	0			22950	2797	21
GTIGGGAGEGLNPLDIVK	GTIGGGAGEGLNPLDIVK	18	0	1666.89	MGYG000321759_00956	2	0.999843	0.000156723	unmatched	MS/MS	MS/MS	MS/MS	MS/MS	MS/MS	MS/MS	MS/MS	MS/MS	MS/MS	MS/MS	MS/MS	MS/MS	MS/MS	MS/MS	MS/MS	MS/MS	MS/MS	MS/MS	MS/MS	MS/MS	MS/MS	MS/MS	MS/MS	MS/MS	unmatched	MS/MS	unmatched	unmatched	unmatched	0	1	1	1	1	1	1	1	1	1	1	1	1	1	1	1	1	1	1	1	1	1	1	1	1	0	1	0	0	0	29449	0	295	511	354	434	525	163	396	440	497	292	257	442	209	288	2137	2146	2347	2732	2483	2093	2061	2128	1818	2367	0	2020	0	0	0			22951	8277	25
GTIGGRPGEGLSPLDIVK	GTIGGRPGEGLSPLDIVK	18	1	1764.97	MGYG000413837_02414	2	0.999894	0.000108536	unmatched	unmatched	unmatched	unmatched	MS/MS	MS/MS	MS/MS	MS/MS	MS/MS	MS/MS	MS/MS	MS/MS	MS/MS	unmatched	MS/MS	MS/MS	unmatched	MS/MS	MS/MS	MS/MS	MS/MS	unmatched	unmatched	unmatched	MS/MS	unmatched	unmatched	unmatched	unmatched	unmatched	0	0	0	0	1	1	1	2	1	1	2	1	2	0	1	1	0	1	1	1	1	0	0	0	1	0	0	0	0	0	13199	0	0	0	0	724	449	1205	1033	584	325	663	459	698	0	544	1344	0	1302	1814	1297	317	0	0	0	436	0	0	0	0	0			22952	2982	19
GTIIASSSIK	GTIIASSSIK	10	0	975.56	MGYG000321759_02870	2	0.999861	0.000141826	unmatched	unmatched	unmatched	unmatched	unmatched	unmatched	unmatched	unmatched	unmatched	unmatched	unmatched	unmatched	unmatched	unmatched	unmatched	unmatched	unmatched	unmatched	unmatched	MS/MS	MS/MS	unmatched	unmatched	MS/MS	MS/MS	MS/MS	MS/MS	MS/MS	MS/MS	MS/MS	0	0	0	0	0	0	0	0	0	0	0	0	0	0	0	0	0	0	0	1	1	0	0	1	1	1	1	1	1	1	40947	0	0	0	0	0	0	0	0	0	0	0	0	0	0	0	0	0	0	0	1400	7670	0	0	4504	1565	3365	8101	2048	3401	8889			22953	2935	9
GTIILIDDGLIK	GTIILIDDGLIK	12	0	1269.75	MGYG000393188_01516	2	0.999894	0.000108774	unmatched	unmatched	unmatched	unmatched	unmatched	unmatched	unmatched	unmatched	unmatched	unmatched	unmatched	unmatched	unmatched	unmatched	unmatched	unmatched	unmatched	unmatched	MS/MS	unmatched	MS/MS	MS/MS	MS/MS	MS/MS	MS/MS	MS/MS	unmatched	unmatched	unmatched	MS/MS	0	0	0	0	0	0	0	0	0	0	0	0	0	0	0	0	0	0	1	0	1	1	1	1	1	1	0	0	0	1	24444	0	0	0	0	0	0	0	0	0	0	0	0	0	0	0	0	0	0	1829	0	4062	3827	2486	2683	2679	3016	0	0	0	3860			22954	10629	8
GTIKPFDLTIHK	GTIKPFDLTIHK	12	1	1368.78	MGYG000322321_02622	2	0.999755	0.000244399	MS/MS	MS/MS	MS/MS	MS/MS	MS/MS	MS/MS	unmatched	MS/MS	MS/MS	MS/MS	unmatched	unmatched	MS/MS	unmatched	unmatched	unmatched	MS/MS	MS/MS	unmatched	unmatched	unmatched	unmatched	unmatched	unmatched	unmatched	unmatched	unmatched	unmatched	unmatched	unmatched	1	1	1	1	1	1	0	1	1	1	0	0	1	0	0	0	1	1	0	0	0	0	0	0	0	0	0	0	0	0	3587	264	669	659	399	505	360	0	169	87	56	0	0	49	0	0	0	180	185	0	0	0	0	0	0	0	0	0	0	0	0			22955	6324	12
GTILAHVDGGVPNVLLELPQISEK	GTILAHVDGGVPNVLLELPQISEK	24	0	2498.37	MGYG000324207_00300	2	0.999998	2.01096e-06	unmatched	MS/MS	MS/MS	MS/MS	unmatched	MS/MS	MS/MS	unmatched	MS/MS	MS/MS	unmatched	unmatched	unmatched	unmatched	unmatched	MS/MS	MS/MS	MS/MS	MS/MS	MS/MS	unmatched	unmatched	unmatched	unmatched	unmatched	unmatched	unmatched	unmatched	unmatched	unmatched	0	1	1	1	0	1	1	0	1	1	0	0	0	0	0	1	1	1	1	1	0	0	0	0	0	0	0	0	0	0	2142	0	99	307	254	0	138	80	0	26	119	0	0	0	0	0	187	164	242	289	233	0	0	0	0	0	0	0	0	0	0			22956	11795	12
GTINEEIIEATQVIGEK	GTINEEIIEATQVIGEK	17	0	1842.96	MGYG000321869_00483	2	0.999969	3.21882e-05	unmatched	unmatched	unmatched	unmatched	unmatched	MS/MS	MS/MS	unmatched	MS/MS	MS/MS	unmatched	unmatched	unmatched	unmatched	MS/MS	MS/MS	MS/MS	MS/MS	MS/MS	MS/MS	MS/MS	MS/MS	MS/MS	MS/MS	MS/MS	MS/MS	unmatched	MS/MS	MS/MS	MS/MS	0	0	0	0	0	1	2	0	1	1	0	0	0	0	1	2	2	2	2	1	2	2	2	2	2	2	0	1	2	1	41582	0	0	0	0	0	144	417	0	197	131	0	0	0	0	409	1199	1220	1098	1574	1027	6142	4819	5201	4171	5918	2366	0	1805	2142	1591			22957	3017	31
GTIPHEQEAK	GTIPHEQEAK	10	0	1108.55	MGYG000413837_02031;MGYG000322513_01465	2	1	3.01794e-07	MS/MS	MS/MS	MS/MS	MS/MS	MS/MS	MS/MS	MS/MS	MS/MS	MS/MS	MS/MS	MS/MS	MS/MS	MS/MS	MS/MS	MS/MS	MS/MS	MS/MS	MS/MS	MS/MS	MS/MS	MS/MS	MS/MS	MS/MS	MS/MS	MS/MS	MS/MS	MS/MS	MS/MS	MS/MS	MS/MS	1	1	1	1	1	1	1	1	1	1	1	1	1	1	1	1	1	1	1	1	1	1	1	1	1	1	1	1	1	1	426571	14252	13329	17045	17768	14656	20149	19551	18594	17710	20737	13274	16495	13365	15356	16426	9423	11669	13032	10425	12927	13357	15604	15843	14834	16092	8713	8467	6148	10092	11223			22958	1017;1101	30
GTIPHEQIAK	GTIPHEQIAK	10	0	1092.59	MGYG000329893_00683	2	1	3.62153e-07	MS/MS	MS/MS	MS/MS	unmatched	MS/MS	MS/MS	MS/MS	unmatched	MS/MS	MS/MS	MS/MS	MS/MS	MS/MS	MS/MS	unmatched	MS/MS	MS/MS	MS/MS	MS/MS	MS/MS	MS/MS	unmatched	MS/MS	MS/MS	MS/MS	unmatched	MS/MS	MS/MS	unmatched	unmatched	1	1	1	0	1	1	1	0	1	1	1	1	1	1	0	1	1	1	1	1	1	0	1	1	1	0	1	1	0	0	533870	27072	27478	31875	0	23949	34099	22384	0	37072	31167	32654	23986	29874	33551	0	15041	26151	19849	15849	15520	13754	0	23490	13404	18677	0	7620	9344	0	0			22959	374	23
GTIPHEQLAK	GTIPHEQLAK	10	0	1092.59	MGYG000321710_03090	2	0.999999	7.74316e-07	unmatched	unmatched	unmatched	MS/MS	unmatched	unmatched	unmatched	MS/MS	unmatched	unmatched	unmatched	unmatched	unmatched	unmatched	MS/MS	unmatched	MS/MS	unmatched	unmatched	unmatched	unmatched	MS/MS	unmatched	unmatched	unmatched	MS/MS	unmatched	unmatched	MS/MS	MS/MS	0	0	0	1	0	0	0	1	0	0	0	0	0	0	1	0	1	0	0	0	0	1	0	0	0	1	0	0	1	1	152099	0	0	0	26558	0	0	0	31807	0	0	0	0	0	0	20428	0	26166	0	0	0	0	19428	0	0	0	9744	0	0	10307	7657			22960	3814	8
GTIPTYLGTGSTDVYGNLAEMK	GTIPTYLGTGSTDVYGNLAEMK	22	0	2287.1	MGYG000321759_01760	2	0.999305	0.000712192	unmatched	unmatched	MS/MS	unmatched	unmatched	MS/MS	MS/MS	unmatched	MS/MS	unmatched	MS/MS	MS/MS	MS/MS	unmatched	unmatched	unmatched	unmatched	unmatched	unmatched	unmatched	unmatched	unmatched	unmatched	MS/MS	MS/MS	unmatched	unmatched	unmatched	unmatched	unmatched	0	0	1	0	0	1	1	0	1	0	1	1	1	0	0	0	0	0	0	0	0	0	0	1	1	0	0	0	0	0	2660	0	0	16	0	0	283	782	0	328	0	256	216	294	0	0	0	0	0	0	0	0	0	0	262	219	0	0	0	0	0			22961	273	9
GTIQDAVTDR	GTIQDAVTDR	10	0	1074.53	MGYG000321710_04293	2	0.999437	0.000569199	MS/MS	unmatched	unmatched	unmatched	unmatched	unmatched	unmatched	unmatched	unmatched	unmatched	unmatched	unmatched	unmatched	unmatched	unmatched	MS/MS	MS/MS	MS/MS	MS/MS	MS/MS	unmatched	MS/MS	MS/MS	MS/MS	MS/MS	MS/MS	MS/MS	MS/MS	MS/MS	MS/MS	1	0	0	0	0	0	0	0	0	0	0	0	0	0	0	1	1	1	1	1	0	1	1	1	1	1	1	1	1	1	112537	5543	0	0	0	0	0	0	0	0	0	0	0	0	0	0	8325	6196	7339	6967	9750	0	7364	7638	7235	6637	7409	7965	7896	8394	7872			22962	4631	15
GTIRPFDLQIHK	GTIRPFDLQIHK	12	1	1423.79	MGYG000322101_01344	2	0.999991	9.20067e-06	MS/MS	MS/MS	MS/MS	MS/MS	MS/MS	MS/MS	unmatched	MS/MS	MS/MS	MS/MS	unmatched	unmatched	unmatched	unmatched	unmatched	MS/MS	unmatched	MS/MS	unmatched	MS/MS	unmatched	unmatched	unmatched	unmatched	unmatched	unmatched	unmatched	unmatched	unmatched	unmatched	1	1	1	1	1	1	0	1	1	1	0	0	0	0	0	1	0	1	0	1	0	0	0	0	0	0	0	0	0	0	5281	830	1245	300	646	702	241	0	207	115	296	0	0	0	0	0	399	0	152	0	143	0	0	0	0	0	0	0	0	0	0			22963	6266	12
GTITAEQAENMSDK	GTITAEQAENMSDK	14	0	1493.67	MGYG000393188_00113	2	0.99941	0.000609446	unmatched	unmatched	unmatched	unmatched	unmatched	unmatched	unmatched	unmatched	unmatched	unmatched	unmatched	unmatched	unmatched	unmatched	unmatched	unmatched	unmatched	unmatched	unmatched	unmatched	MS/MS	unmatched	MS/MS	MS/MS	MS/MS	unmatched	MS/MS	unmatched	unmatched	unmatched	0	0	0	0	0	0	0	0	0	0	0	0	0	0	0	0	0	0	0	0	1	0	1	1	1	0	1	0	0	0	3078	0	0	0	0	0	0	0	0	0	0	0	0	0	0	0	0	0	0	0	0	518	0	636	872	826	0	223	0	0	0			22964	2439	5
GTITATTPEK	GTITATTPEK	10	0	1017.53	MGYG000329893_00669;MGYG000329858_01584	2	0.999979	2.0739e-05	MS/MS	MS/MS	MS/MS	MS/MS	MS/MS	MS/MS	MS/MS	MS/MS	MS/MS	MS/MS	MS/MS	MS/MS	MS/MS	MS/MS	MS/MS	MS/MS	MS/MS	MS/MS	MS/MS	MS/MS	MS/MS	MS/MS	MS/MS	MS/MS	MS/MS	MS/MS	MS/MS	MS/MS	MS/MS	MS/MS	1	1	1	1	1	1	1	1	1	1	1	1	1	1	1	1	1	1	1	1	1	1	1	1	1	1	1	1	1	1	897272	12308	7534	5442	17792	21125	24810	39043	27592	18707	25523	8219	33792	20626	19036	38720	30250	12397	32192	34029	41712	41858	43701	48370	43670	38707	38936	40580	42720	47669	40199			22965	895;1086	30
GTITENSANAK	GTITENSANAK	11	0	1104.54	MGYG000321759_03457	2	0.999992	8.46704e-06	MS/MS	MS/MS	MS/MS	MS/MS	MS/MS	MS/MS	MS/MS	MS/MS	MS/MS	MS/MS	MS/MS	MS/MS	MS/MS	MS/MS	MS/MS	MS/MS	MS/MS	MS/MS	MS/MS	MS/MS	MS/MS	MS/MS	MS/MS	MS/MS	MS/MS	MS/MS	MS/MS	MS/MS	MS/MS	MS/MS	1	1	1	1	1	1	1	1	1	1	1	1	1	1	1	1	1	1	1	1	1	1	1	1	1	1	1	1	1	1	183576	2777	2266	2303	2398	2506	2883	2598	2821	2776	2893	2631	2713	2383	3023	3395	8899	8945	8883	8975	7566	8319	10774	10267	9830	9118	7588	12244	10397	9863	11527			22966	417	30
GTITESFAQELIDQFVIK	GTITESFAQELIDQFVIK	18	0	2038.06	MGYG000321759_01338	2	0.999996	4.1002e-06	unmatched	unmatched	unmatched	unmatched	unmatched	unmatched	unmatched	unmatched	MS/MS	unmatched	unmatched	unmatched	unmatched	unmatched	unmatched	MS/MS	MS/MS	MS/MS	MS/MS	MS/MS	MS/MS	MS/MS	unmatched	unmatched	unmatched	unmatched	unmatched	unmatched	unmatched	unmatched	0	0	0	0	0	0	0	0	1	0	0	0	0	0	0	2	2	2	2	2	1	1	0	0	0	0	0	0	0	0	9345	0	0	0	0	0	0	0	0	92	0	0	0	0	0	0	1426	2464	2105	1484	1153	394	223	0	0	0	0	0	0	0	0			22967	12041	13
GTKDEEMVVK	GTKDEEMVVK	10	1	1134.56	MGYG000413837_01300	2	0.999627	0.000380679	MS/MS	MS/MS	MS/MS	unmatched	MS/MS	MS/MS	unmatched	unmatched	MS/MS	MS/MS	MS/MS	MS/MS	MS/MS	MS/MS	unmatched	unmatched	MS/MS	unmatched	unmatched	unmatched	unmatched	MS/MS	MS/MS	unmatched	unmatched	unmatched	MS/MS	MS/MS	unmatched	unmatched	1	1	1	0	1	1	0	0	1	1	1	1	1	1	0	0	1	0	0	0	0	1	1	0	0	0	1	1	0	0	53584	4490	4702	6503	0	1998	3943	0	0	2387	2000	7200	2550	4111	5406	0	0	4540	0	0	0	0	1171	892	0	0	0	741	942	0	0			22968	853	16
GTKDEIDMGSNADYK	GTKDEIDMGSNADYK	15	1	1642.71	MGYG000322400_01731	2	1	0	MS/MS	MS/MS	MS/MS	MS/MS	MS/MS	MS/MS	MS/MS	MS/MS	MS/MS	MS/MS	MS/MS	MS/MS	MS/MS	MS/MS	MS/MS	MS/MS	unmatched	unmatched	unmatched	unmatched	MS/MS	MS/MS	MS/MS	MS/MS	MS/MS	MS/MS	MS/MS	MS/MS	MS/MS	MS/MS	1	1	2	1	1	2	2	2	2	2	2	2	2	2	2	1	0	0	0	0	2	2	2	2	1	2	1	2	2	1	49640	372	422	1006	377	156	4469	7209	4815	4511	3839	2550	2342	2101	1989	2869	58	0	0	0	0	2057	1613	903	1832	1190	565	843	299	687	553			22969	2	44
GTKFDAVPVLSGR	GTKFDAVPVLSGR	13	1	1345.74	MGYG000321715_00418;MGYG000390088_01866	2	0.999927	7.30044e-05	MS/MS	MS/MS	MS/MS	unmatched	unmatched	unmatched	unmatched	unmatched	unmatched	unmatched	unmatched	unmatched	unmatched	unmatched	unmatched	MS/MS	MS/MS	MS/MS	MS/MS	MS/MS	unmatched	unmatched	unmatched	unmatched	unmatched	unmatched	unmatched	unmatched	unmatched	unmatched	1	1	1	0	0	0	0	0	0	0	0	0	0	0	0	1	1	1	1	1	0	0	0	0	0	0	0	0	0	0	19177	1504	2262	2212	0	0	0	0	0	0	0	0	0	0	0	0	2546	2645	2640	3375	1988	0	0	0	0	0	0	0	0	0	0			22970	1447;1427	8
GTLAMEIVPMTLGSSFK	GTLAMEIVPMTLGSSFK	17	0	1780.91	MGYG000329893_01914;MGYG000325463_01891	2	0.999999	6.63948e-07	MS/MS	MS/MS	MS/MS	MS/MS	MS/MS	MS/MS	MS/MS	MS/MS	MS/MS	MS/MS	MS/MS	MS/MS	MS/MS	MS/MS	MS/MS	MS/MS	MS/MS	MS/MS	MS/MS	MS/MS	MS/MS	MS/MS	MS/MS	MS/MS	MS/MS	unmatched	unmatched	unmatched	unmatched	unmatched	2	2	2	2	1	2	2	2	2	2	2	2	2	1	2	1	2	1	2	1	1	1	1	1	1	0	0	0	0	0	84986	3822	3453	3167	2245	2077	5997	5223	6338	6981	5549	4895	3463	4184	2064	4847	1415	3239	1499	1610	1428	1929	1838	2465	2811	2436	0	0	0	0	0			22971	404;623	40
GTLDAAGVNDR	GTLDAAGVNDR	11	0	1087.53	MGYG000411293_01047	2	0.99791	0.00207967	unmatched	unmatched	MS/MS	MS/MS	unmatched	unmatched	unmatched	unmatched	unmatched	unmatched	unmatched	unmatched	unmatched	unmatched	unmatched	MS/MS	MS/MS	MS/MS	MS/MS	MS/MS	MS/MS	unmatched	MS/MS	MS/MS	unmatched	MS/MS	MS/MS	unmatched	MS/MS	MS/MS	0	0	1	1	0	0	0	0	0	0	0	0	0	0	0	1	1	1	1	1	1	0	1	1	0	1	1	0	1	1	54970	0	0	616	1474	0	0	0	0	0	0	0	0	0	0	0	3640	1561	4698	3635	3878	2843	0	4093	2164	0	8827	5866	0	7272	4397			22972	3119	14
GTLDAQGVAK	GTLDAQGVAK	10	0	958.508	MGYG000321800_02027	2	0.999858	0.000144351	unmatched	unmatched	unmatched	unmatched	unmatched	unmatched	unmatched	unmatched	unmatched	unmatched	unmatched	unmatched	unmatched	unmatched	unmatched	unmatched	unmatched	unmatched	MS/MS	unmatched	MS/MS	MS/MS	MS/MS	MS/MS	MS/MS	MS/MS	MS/MS	MS/MS	MS/MS	unmatched	0	0	0	0	0	0	0	0	0	0	0	0	0	0	0	0	0	0	1	0	1	1	1	1	1	1	1	1	1	0	32679	0	0	0	0	0	0	0	0	0	0	0	0	0	0	0	0	0	0	1490	0	4101	3392	2488	4124	3864	1999	3554	3772	3893	0			22973	14380	10
GTLDDELYVGHK	GTLDDELYVGHK	12	0	1345.65	MGYG000322513_01411	2	0.999989	1.14079e-05	MS/MS	MS/MS	MS/MS	MS/MS	MS/MS	MS/MS	MS/MS	MS/MS	MS/MS	MS/MS	MS/MS	MS/MS	MS/MS	MS/MS	MS/MS	MS/MS	MS/MS	MS/MS	MS/MS	MS/MS	MS/MS	MS/MS	MS/MS	MS/MS	MS/MS	unmatched	unmatched	MS/MS	unmatched	unmatched	2	2	2	2	2	2	2	2	2	2	2	2	2	2	2	1	1	1	1	1	1	1	1	1	1	0	0	1	0	0	81785	6392	6265	7996	4388	4251	5451	2916	4428	5196	4104	5439	2939	3219	3983	2470	1582	1745	1180	924	1216	914	1108	1370	889	1184	0	0	223	0	0			22974	2388	41
GTLDISLDGTTIGSDIPK	GTLDISLDGTTIGSDIPK	18	0	1801.93	MGYG000321759_00820	2	0.999995	4.94945e-06	MS/MS	MS/MS	MS/MS	MS/MS	MS/MS	MS/MS	MS/MS	MS/MS	MS/MS	MS/MS	MS/MS	MS/MS	MS/MS	MS/MS	MS/MS	MS/MS	unmatched	MS/MS	MS/MS	MS/MS	MS/MS	MS/MS	MS/MS	MS/MS	MS/MS	MS/MS	unmatched	MS/MS	unmatched	unmatched	1	1	1	1	1	1	1	1	1	1	1	1	1	1	1	1	0	1	1	1	1	1	1	1	1	1	0	1	0	0	42255	1016	1312	1126	1082	1430	1841	2376	2012	1533	2386	1236	2174	1268	2423	1184	1378	0	1286	1344	878	1719	1380	1779	2301	1281	2709	0	1788	0	0			22975	5128	26
GTLDTAGVAGR	GTLDTAGVAGR	11	0	1016.52	MGYG000321759_03964	2	0.999756	0.000249352	unmatched	unmatched	unmatched	MS/MS	MS/MS	MS/MS	MS/MS	MS/MS	MS/MS	MS/MS	MS/MS	unmatched	MS/MS	MS/MS	MS/MS	MS/MS	MS/MS	MS/MS	MS/MS	MS/MS	MS/MS	MS/MS	MS/MS	MS/MS	MS/MS	MS/MS	MS/MS	MS/MS	MS/MS	MS/MS	0	0	0	1	1	1	1	1	1	1	1	0	1	1	1	1	1	1	1	1	1	1	1	1	1	1	1	1	1	1	256826	0	0	0	2154	2333	1356	3261	2324	1547	2321	1396	0	2605	2465	3807	17021	7960	17241	20979	23411	10530	11833	10652	18216	19417	11014	15479	15279	14713	17499			22976	1068	26
GTLDTAGVAK	GTLDTAGVAK	10	0	931.497	MGYG000321715_00846	2	0.999977	2.41563e-05	unmatched	unmatched	unmatched	unmatched	MS/MS	MS/MS	MS/MS	MS/MS	unmatched	MS/MS	unmatched	MS/MS	MS/MS	MS/MS	MS/MS	MS/MS	unmatched	MS/MS	MS/MS	MS/MS	MS/MS	MS/MS	MS/MS	MS/MS	MS/MS	MS/MS	MS/MS	MS/MS	MS/MS	MS/MS	0	0	0	0	1	1	1	1	0	1	0	1	1	1	1	1	0	1	1	1	1	1	1	1	1	1	1	1	1	1	438965	0	0	0	0	4985	2997	18799	5853	0	4124	0	10432	1582	1489	10747	11084	0	9552	15432	18510	43407	30619	27604	38540	29292	22460	39515	13316	30426	48190			22977	2544	23
GTLDTAGVANR	GTLDTAGVANR	11	0	1073.55	MGYG000321856_02150;MGYG000322902_02663;MGYG000322670_01131;MGYG000322400_03227;MGYG000322321_01973	2	0.999985	1.48992e-05	MS/MS	MS/MS	MS/MS	MS/MS	MS/MS	MS/MS	MS/MS	MS/MS	MS/MS	MS/MS	MS/MS	MS/MS	MS/MS	MS/MS	MS/MS	MS/MS	MS/MS	MS/MS	MS/MS	MS/MS	MS/MS	MS/MS	MS/MS	MS/MS	MS/MS	MS/MS	MS/MS	MS/MS	MS/MS	MS/MS	1	1	1	1	1	1	1	1	1	1	1	1	1	1	1	1	1	1	1	1	1	1	1	1	1	1	1	1	1	1	1665742	20601	19171	14461	23898	31605	29313	42041	42675	36200	41626	27062	44844	40966	38759	56753	133895	45853	130439	135885	143618	39767	44686	36338	71629	108764	30359	46174	64037	49897	74415			22978	2727;3026;2783;3815;2572	30
GTLDTAGVANRK	GTLDTAGVANRK	12	1	1201.64	MGYG000321856_02150;MGYG000322400_03227;MGYG000322321_01973	2	0.999981	1.92478e-05	MS/MS	MS/MS	MS/MS	MS/MS	MS/MS	MS/MS	MS/MS	MS/MS	MS/MS	MS/MS	MS/MS	MS/MS	MS/MS	MS/MS	MS/MS	MS/MS	MS/MS	MS/MS	MS/MS	MS/MS	MS/MS	MS/MS	MS/MS	MS/MS	MS/MS	unmatched	unmatched	MS/MS	MS/MS	MS/MS	1	1	1	1	1	1	1	1	1	1	1	1	1	1	1	1	1	1	1	1	1	1	1	1	1	0	0	1	1	1	109907	5465	6537	8196	3606	3675	606	248	137	571	789	1316	671	886	1709	376	13336	19872	13547	12555	9692	343	796	1108	567	1035	0	0	914	714	627			22979	2727;3815;2572	28
GTLDTAGVANRR	GTLDTAGVANRR	12	1	1229.65	MGYG000322670_01131;MGYG000322902_02663	2	0.999999	1.25139e-06	MS/MS	MS/MS	MS/MS	MS/MS	MS/MS	unmatched	unmatched	unmatched	unmatched	unmatched	unmatched	unmatched	unmatched	unmatched	MS/MS	MS/MS	MS/MS	MS/MS	MS/MS	MS/MS	unmatched	unmatched	unmatched	unmatched	MS/MS	unmatched	unmatched	unmatched	unmatched	unmatched	1	1	1	1	1	0	0	0	0	0	0	0	0	0	1	1	1	1	1	1	0	0	0	0	1	0	0	0	0	0	25470	1331	1623	1955	1107	1198	0	0	0	0	0	0	0	0	0	73	4277	4922	3090	2449	3329	0	0	0	0	111	0	0	0	0	0			22980	2783;3026	12
GTLDTAGVEGR	GTLDTAGVEGR	11	0	1074.53	MGYG000321733_01948	2	0.999928	7.13252e-05	MS/MS	MS/MS	unmatched	MS/MS	MS/MS	MS/MS	MS/MS	MS/MS	MS/MS	MS/MS	unmatched	MS/MS	MS/MS	MS/MS	MS/MS	MS/MS	MS/MS	MS/MS	MS/MS	MS/MS	MS/MS	MS/MS	MS/MS	MS/MS	MS/MS	unmatched	MS/MS	MS/MS	MS/MS	MS/MS	1	1	0	1	1	1	1	1	1	1	0	1	1	1	1	1	1	1	1	1	1	1	1	1	1	0	1	1	1	1	186859	6076	6708	0	5066	6079	5440	7761	6055	7247	4202	0	7595	4619	6703	5360	10917	7086	10563	10225	9499	4538	6989	5891	4106	9620	0	9459	8096	6572	4374			22981	5460	27
GTLDTQGVNGR	GTLDTQGVNGR	11	0	1116.55	MGYG000411235_00597	2	0.999856	0.000143528	unmatched	unmatched	unmatched	unmatched	unmatched	MS/MS	MS/MS	MS/MS	MS/MS	MS/MS	MS/MS	unmatched	MS/MS	unmatched	MS/MS	MS/MS	MS/MS	MS/MS	MS/MS	MS/MS	MS/MS	MS/MS	MS/MS	MS/MS	MS/MS	MS/MS	MS/MS	MS/MS	MS/MS	MS/MS	0	0	0	0	0	1	1	1	1	1	1	0	1	0	1	1	1	1	1	1	1	1	1	1	1	1	1	1	1	1	52729	0	0	0	0	0	1769	777	1603	1958	1207	1599	0	1691	0	1764	2380	2893	1802	2354	2166	952	2661	3089	2471	3921	2916	3200	4438	2979	2129			22982	8296	23
GTLDTQGVQGR	GTLDTQGVQGR	11	0	1130.57	MGYG000329500_01447	2	0.999975	2.44869e-05	MS/MS	MS/MS	MS/MS	MS/MS	MS/MS	MS/MS	MS/MS	MS/MS	MS/MS	MS/MS	MS/MS	MS/MS	MS/MS	MS/MS	MS/MS	MS/MS	MS/MS	MS/MS	MS/MS	MS/MS	unmatched	MS/MS	unmatched	MS/MS	MS/MS	MS/MS	MS/MS	MS/MS	MS/MS	MS/MS	1	1	1	1	1	1	1	1	1	1	1	1	1	1	1	1	1	1	1	1	0	1	0	1	1	1	1	1	1	1	173012	2654	3319	3579	3111	2875	3375	2140	2079	2761	2692	2103	3103	3647	4350	3164	15116	15313	14626	14773	16297	0	4738	0	6972	10711	4109	5294	6768	5939	7391			22983	4853	28
GTLDTQGVSGR	GTLDTQGVSGR	11	0	1089.54	MGYG000321781_02935;MGYG000427398_01177	2	0.999959	4.04262e-05	MS/MS	MS/MS	MS/MS	MS/MS	MS/MS	MS/MS	MS/MS	MS/MS	MS/MS	MS/MS	MS/MS	MS/MS	MS/MS	unmatched	MS/MS	MS/MS	MS/MS	MS/MS	MS/MS	MS/MS	MS/MS	MS/MS	MS/MS	MS/MS	MS/MS	MS/MS	MS/MS	MS/MS	MS/MS	MS/MS	1	1	1	1	1	1	1	1	1	1	1	1	1	0	1	1	1	1	1	1	1	1	1	1	1	1	1	1	1	1	123102	2169	1213	2327	1468	2584	1287	2009	2307	1182	1752	1821	2181	2490	0	2756	8783	5899	7131	8739	7508	4674	4812	4851	5458	6995	5068	5431	5854	7231	7108			22984	7959;8970	29
GTLDTSGVK	GTLDTSGVK	9	0	876.455	MGYG000413837_02010	2	0.999995	5.25229e-06	MS/MS	unmatched	unmatched	MS/MS	MS/MS	MS/MS	MS/MS	MS/MS	MS/MS	MS/MS	unmatched	MS/MS	MS/MS	MS/MS	MS/MS	MS/MS	MS/MS	MS/MS	MS/MS	MS/MS	MS/MS	MS/MS	MS/MS	MS/MS	MS/MS	MS/MS	MS/MS	MS/MS	MS/MS	MS/MS	1	0	0	1	1	1	1	1	1	1	0	1	1	1	1	1	1	1	1	1	1	1	1	1	1	1	1	1	1	1	987655	3797	0	0	7916	3138	11929	72173	24823	9277	15612	0	39915	12174	7231	57883	13040	1156	16128	16256	23437	87639	58769	54533	80277	61759	51708	75152	34755	63317	83851			22985	466	27
GTLDTSGVKDR	GTLDTSGVKDR	11	1	1147.58	MGYG000413837_02010	2	0.999971	2.94089e-05	MS/MS	MS/MS	MS/MS	MS/MS	MS/MS	MS/MS	MS/MS	unmatched	MS/MS	unmatched	MS/MS	MS/MS	MS/MS	MS/MS	unmatched	MS/MS	MS/MS	MS/MS	MS/MS	unmatched	unmatched	MS/MS	MS/MS	MS/MS	MS/MS	unmatched	unmatched	MS/MS	MS/MS	MS/MS	1	1	1	1	1	1	1	0	1	0	1	1	1	1	0	1	1	1	1	0	0	1	1	1	1	0	0	1	1	1	120855	17057	17383	20931	8098	7281	1057	193	0	779	0	2861	1184	1082	4200	0	6562	13903	7661	7578	0	0	311	300	165	201	0	0	745	719	593			22986	466	23
GTLDVDLDGTK	GTLDVDLDGTK	11	0	1132.56	MGYG000321710_02798	2	0.993153	0.0070358	unmatched	unmatched	unmatched	MS/MS	unmatched	unmatched	unmatched	MS/MS	MS/MS	MS/MS	unmatched	unmatched	unmatched	MS/MS	MS/MS	unmatched	unmatched	unmatched	unmatched	unmatched	unmatched	unmatched	MS/MS	unmatched	MS/MS	unmatched	unmatched	unmatched	unmatched	unmatched	0	0	0	1	0	0	0	1	1	1	0	0	0	1	1	0	0	0	0	0	0	0	1	0	1	0	0	0	0	0	20343	0	0	0	2467	0	0	0	3318	2363	3118	0	0	0	1804	1860	0	0	0	0	0	0	0	1891	0	3517	0	0	0	0	0			22987	8990	8
GTLEDGEETER	GTLEDGEETER	11	0	1234.53	MGYG000411293_01049	2	0.999722	0.000276228	MS/MS	MS/MS	unmatched	unmatched	MS/MS	MS/MS	unmatched	unmatched	unmatched	MS/MS	unmatched	unmatched	MS/MS	MS/MS	unmatched	MS/MS	MS/MS	MS/MS	MS/MS	MS/MS	MS/MS	MS/MS	MS/MS	MS/MS	MS/MS	MS/MS	MS/MS	MS/MS	unmatched	MS/MS	1	1	0	0	1	1	0	0	0	1	0	0	1	1	0	1	1	1	1	1	1	1	1	1	1	1	1	1	0	1	34426	722	1028	0	0	333	725	0	0	0	721	0	0	551	625	0	2753	3363	2016	2821	2173	1880	2740	2932	2456	2157	1221	875	1420	0	905			22988	8232	21
GTLEEQIFPVLAGSAYK	GTLEEQIFPVLAGSAYK	17	0	1821.95	MGYG000321733_01950	2	0.999908	9.529e-05	MS/MS	unmatched	MS/MS	MS/MS	unmatched	MS/MS	MS/MS	MS/MS	MS/MS	MS/MS	MS/MS	MS/MS	MS/MS	MS/MS	unmatched	MS/MS	MS/MS	MS/MS	MS/MS	MS/MS	MS/MS	MS/MS	MS/MS	MS/MS	MS/MS	MS/MS	unmatched	MS/MS	unmatched	MS/MS	1	0	1	1	0	1	1	1	1	1	1	1	1	1	0	1	1	1	1	1	1	1	1	1	1	1	0	1	0	1	39860	1709	0	1300	1272	0	1438	1793	1838	1248	838	1204	1047	1610	1086	0	1865	1846	1982	1794	1614	1249	1894	1880	2443	2911	966	0	1224	0	1797			22989	3385	25
GTLEGAGPNYER	GTLEGAGPNYER	12	0	1262.59	MGYG000325406_00915	2	0.999911	8.89754e-05	MS/MS	MS/MS	MS/MS	MS/MS	MS/MS	MS/MS	MS/MS	MS/MS	MS/MS	MS/MS	MS/MS	MS/MS	MS/MS	MS/MS	MS/MS	MS/MS	MS/MS	MS/MS	MS/MS	MS/MS	MS/MS	unmatched	MS/MS	MS/MS	MS/MS	unmatched	MS/MS	MS/MS	unmatched	unmatched	1	1	1	1	1	1	1	1	1	1	1	1	1	1	1	1	1	1	1	1	1	0	1	1	1	0	1	1	0	0	65137	3457	3609	3269	3732	3196	2146	1690	2219	2682	1728	2495	2578	3428	3118	2181	2597	2225	2358	2055	2125	1136	0	2807	1560	2722	0	1738	2272	0	0			22990	11182	26
GTLEGDIAASDITFYR	GTLEGDIAASDITFYR	16	0	1727.84	MGYG000321781_02721;MGYG000321827_00669;MGYG000427398_02856	2	0.99978	0.000224683	MS/MS	MS/MS	MS/MS	MS/MS	MS/MS	MS/MS	MS/MS	MS/MS	MS/MS	MS/MS	MS/MS	MS/MS	MS/MS	MS/MS	MS/MS	MS/MS	MS/MS	MS/MS	MS/MS	MS/MS	unmatched	MS/MS	unmatched	unmatched	unmatched	unmatched	unmatched	unmatched	unmatched	unmatched	1	1	1	1	1	1	1	1	1	1	1	1	1	1	1	1	1	1	1	1	0	1	0	0	0	0	0	0	0	0	30612	1425	1277	718	1811	1982	1267	907	1523	1621	1288	1512	1480	1577	908	1885	1649	1691	1316	1897	1993	0	877	0	0	0	0	0	0	0	0			22991	8886;9090;10015	21
GTLEYWVAVVKPGR	GTLEYWVAVVKPGR	14	1	1573.86	MGYG000322400_01106;MGYG000322321_01225;MGYG000328750_02714;MGYG000322532_02927;MGYG000322466_00330;MGYG000322670_02391;MGYG000322101_00636;MGYG000321771_01794;MGYG000321851_02323	2	0.999998	2.38359e-06	MS/MS	MS/MS	MS/MS	MS/MS	MS/MS	MS/MS	MS/MS	unmatched	unmatched	unmatched	unmatched	unmatched	unmatched	unmatched	unmatched	MS/MS	MS/MS	MS/MS	MS/MS	MS/MS	unmatched	unmatched	MS/MS	MS/MS	unmatched	unmatched	unmatched	unmatched	unmatched	unmatched	1	1	1	1	1	1	1	0	0	0	0	0	0	0	0	1	1	1	1	1	0	0	1	1	0	0	0	0	0	0	169051	11624	7679	2523	1277	10776	60	529	0	0	0	0	0	0	0	0	26842	26388	29086	19679	31699	0	0	174	708	0	0	0	0	0	0			22992	4485;7165;8652;4976;4583;5189;12764;4550;6591	14
GTLFEVVYQLSGGLR	GTLFEVVYQLSGGLR	15	0	1637.88	MGYG000321759_02774	2	0.999909	9.03521e-05	MS/MS	MS/MS	MS/MS	MS/MS	MS/MS	unmatched	unmatched	unmatched	unmatched	unmatched	unmatched	unmatched	unmatched	unmatched	unmatched	MS/MS	MS/MS	MS/MS	MS/MS	MS/MS	unmatched	unmatched	unmatched	unmatched	unmatched	unmatched	unmatched	unmatched	unmatched	unmatched	1	1	1	1	1	0	0	0	0	0	0	0	0	0	0	1	1	1	1	1	0	0	0	0	0	0	0	0	0	0	10933	757	1263	917	763	837	0	0	0	0	0	0	0	0	0	0	1487	1278	1325	907	1394	0	0	0	0	0	0	0	0	0	0			22993	3430	10
GTLGAIQNR	GTLGAIQNR	9	0	928.509	MGYG000321945_02500	2	0.999999	1.26754e-06	MS/MS	MS/MS	unmatched	MS/MS	MS/MS	MS/MS	MS/MS	MS/MS	unmatched	MS/MS	unmatched	MS/MS	MS/MS	MS/MS	MS/MS	MS/MS	MS/MS	MS/MS	MS/MS	MS/MS	MS/MS	MS/MS	MS/MS	MS/MS	MS/MS	MS/MS	MS/MS	MS/MS	MS/MS	MS/MS	1	1	0	1	1	1	1	1	0	1	0	1	1	1	1	1	1	1	1	1	1	1	1	1	1	1	1	1	1	1	1853062	3211	1369	0	8204	18294	1514	24684	7663	0	13317	0	12879	2341	3289	60139	200244	26309	180708	239164	307739	76320	46016	17481	122999	86692	28065	72446	25788	72705	193472			22994	536	27
GTLGATQNR	GTLGATQNR	9	0	916.473	MGYG000321888_02393;MGYG000411235_02193;MGYG000322685_01715;MGYG000411541_00407;MGYG000326859_01764;MGYG000411271_02507;MGYG000322865_00486;MGYG000322685_02562;MGYG000330387_00324;MGYG000326888_01513;MGYG000322865_01704;MGYG000326787_02119;MGYG000411235_00138;MGYG000322245_02737;MGYG000411271_02816;MGYG000326787_00788;MGYG000321888_00740;MGYG000411271_02708;MGYG000322685_00447	2	0.999943	5.82937e-05	MS/MS	MS/MS	unmatched	unmatched	unmatched	unmatched	MS/MS	MS/MS	MS/MS	unmatched	unmatched	unmatched	MS/MS	unmatched	MS/MS	MS/MS	unmatched	unmatched	unmatched	unmatched	unmatched	MS/MS	unmatched	unmatched	MS/MS	unmatched	unmatched	unmatched	unmatched	MS/MS	1	1	0	0	0	0	1	1	1	0	0	0	1	0	1	1	0	0	0	0	0	1	0	0	1	0	0	0	0	1	115643	1418	3379	0	0	0	0	5909	3592	1664	0	0	0	9398	0	15380	27725	0	0	0	0	0	12448	0	0	8709	0	0	0	0	26018			22995	2515;3281;3070;3978;4760;1787;1699;4019;1813;2796;3181;2718;1929;3153;1779;2227;3215;1832;4427	11
GTLGENENELIEK	GTLGENENELIEK	13	0	1444.7	MGYG000321839_04422;MGYG000321845_03954	2	0.999972	2.79709e-05	MS/MS	MS/MS	MS/MS	MS/MS	MS/MS	MS/MS	MS/MS	MS/MS	MS/MS	MS/MS	MS/MS	MS/MS	MS/MS	MS/MS	MS/MS	MS/MS	MS/MS	MS/MS	MS/MS	MS/MS	MS/MS	MS/MS	MS/MS	MS/MS	MS/MS	MS/MS	MS/MS	MS/MS	MS/MS	MS/MS	1	1	1	1	1	1	1	1	1	1	1	1	1	1	1	1	1	1	1	1	1	1	1	1	1	1	1	1	1	1	133951	4092	4504	3909	4053	3331	4158	3779	3720	5929	3640	2386	2791	2588	3027	1479	8092	5397	6638	6102	5758	7522	7591	6872	4941	6495	4470	2200	3026	3373	2071			22996	7363;6669	30
GTLGSSNPMSLVNPENIESMTILK	GTLGSSNPMSLVNPENIESMTILK	24	0	2531.26	MGYG000413837_00936	2	0.999994	5.79448e-06	MS/MS	MS/MS	MS/MS	MS/MS	unmatched	MS/MS	MS/MS	MS/MS	MS/MS	MS/MS	MS/MS	MS/MS	MS/MS	MS/MS	MS/MS	unmatched	unmatched	unmatched	unmatched	unmatched	MS/MS	MS/MS	unmatched	unmatched	unmatched	unmatched	unmatched	unmatched	unmatched	unmatched	1	1	1	1	0	1	1	1	1	1	1	1	1	1	1	0	0	0	0	0	1	1	0	0	0	0	0	0	0	0	17457	844	801	900	488	0	1697	1445	866	1076	2012	2003	1178	1073	1159	1585	0	0	0	0	0	243	80	0	0	0	0	0	0	0	0			22997	48	16
GTLHINEEVEIVGISEETKK	GTLHINEEVEIVGISEETKK	20	1	2224.16	MGYG000322360_02770	2	0.999495	0.000503566	unmatched	unmatched	unmatched	unmatched	unmatched	unmatched	unmatched	unmatched	unmatched	unmatched	unmatched	unmatched	unmatched	unmatched	unmatched	MS/MS	MS/MS	unmatched	unmatched	unmatched	unmatched	unmatched	unmatched	unmatched	unmatched	unmatched	unmatched	unmatched	unmatched	unmatched	0	0	0	0	0	0	0	0	0	0	0	0	0	0	0	1	1	0	0	0	0	0	0	0	0	0	0	0	0	0	8258	0	0	0	0	0	0	0	0	0	0	0	0	0	0	0	4035	4223	0	0	0	0	0	0	0	0	0	0	0	0	0			22998	964	2
GTLHLNDELEILGIK	GTLHLNDELEILGIK	15	0	1663.91	MGYG000322902_02660;MGYG000327036_02087	2	1	3.55121e-07	MS/MS	MS/MS	MS/MS	MS/MS	MS/MS	MS/MS	MS/MS	MS/MS	MS/MS	MS/MS	unmatched	unmatched	unmatched	unmatched	unmatched	MS/MS	MS/MS	MS/MS	MS/MS	MS/MS	MS/MS	MS/MS	MS/MS	MS/MS	MS/MS	unmatched	unmatched	unmatched	unmatched	unmatched	2	2	1	1	2	2	1	2	2	2	0	0	0	0	0	2	2	2	2	2	2	2	2	2	2	0	0	0	0	0	145787	2151	2892	1823	2153	1646	1967	339	2747	1198	1184	0	0	0	0	0	24373	22286	19703	13804	15923	10604	6894	6835	2610	4645	0	0	0	0	0			22999	1602;2317	37
GTLHLNDELEILGIKEDTQK	GTLHLNDELEILGIKEDTQK	20	1	2265.18	MGYG000322902_02660;MGYG000327036_02087	2	0.999996	4.27847e-06	MS/MS	MS/MS	MS/MS	MS/MS	MS/MS	unmatched	unmatched	unmatched	unmatched	unmatched	unmatched	unmatched	unmatched	unmatched	unmatched	MS/MS	MS/MS	MS/MS	MS/MS	MS/MS	unmatched	unmatched	unmatched	unmatched	unmatched	unmatched	unmatched	unmatched	unmatched	unmatched	1	1	1	1	1	0	0	0	0	0	0	0	0	0	0	1	1	1	1	1	0	0	0	0	0	0	0	0	0	0	35110	1273	1180	2735	3537	1493	0	0	0	0	0	0	0	0	0	0	5315	5412	3521	5196	5443	0	0	0	0	0	0	0	0	0	0			23000	1602;2317	10
GTLHLNDELEILGVK	GTLHLNDELEILGVK	15	0	1649.9	MGYG000330365_00793;MGYG000321902_01820;MGYG000393188_01995	2	1	3.55121e-07	MS/MS	MS/MS	unmatched	MS/MS	MS/MS	MS/MS	MS/MS	MS/MS	MS/MS	MS/MS	unmatched	unmatched	unmatched	unmatched	unmatched	MS/MS	MS/MS	MS/MS	MS/MS	MS/MS	MS/MS	MS/MS	MS/MS	MS/MS	MS/MS	unmatched	MS/MS	unmatched	unmatched	unmatched	1	1	0	1	1	1	1	2	1	2	0	0	0	0	0	2	2	2	2	2	2	2	2	2	2	0	1	0	0	0	195243	228	125	0	892	675	445	234	1578	331	1985	0	0	0	0	0	23350	30005	27481	23281	23991	14977	14895	12003	5977	12493	0	288	0	0	0			23001	823;1724;461	32
GTLHLNDELEILGVKEEGNK	GTLHLNDELEILGVKEEGNK	20	1	2207.14	MGYG000393188_01995	2	0.999987	1.30138e-05	unmatched	unmatched	unmatched	MS/MS	MS/MS	unmatched	unmatched	unmatched	unmatched	unmatched	unmatched	unmatched	unmatched	unmatched	unmatched	MS/MS	MS/MS	MS/MS	MS/MS	MS/MS	MS/MS	MS/MS	unmatched	unmatched	MS/MS	unmatched	unmatched	unmatched	unmatched	unmatched	0	0	0	1	1	0	0	0	0	0	0	0	0	0	0	1	1	1	1	1	1	1	0	0	1	0	0	0	0	0	67771	0	0	0	2442	2378	0	0	0	0	0	0	0	0	0	0	8401	13593	16096	7560	10780	2720	1865	0	0	1931	0	0	0	0	0			23002	461	10
GTLHLNDEVEIVGIK	GTLHLNDEVEIVGIK	15	0	1635.88	MGYG000321898_03591;MGYG000321839_01182;MGYG000410901_00470	2	0.999984	1.63246e-05	unmatched	MS/MS	unmatched	unmatched	MS/MS	MS/MS	MS/MS	MS/MS	MS/MS	MS/MS	unmatched	MS/MS	unmatched	unmatched	unmatched	MS/MS	MS/MS	MS/MS	MS/MS	MS/MS	MS/MS	MS/MS	MS/MS	MS/MS	MS/MS	unmatched	unmatched	unmatched	unmatched	unmatched	0	1	0	0	1	1	2	1	1	1	0	1	0	0	0	1	1	2	1	1	1	2	2	2	2	0	0	0	0	0	27425	0	991	0	0	791	1757	512	1700	618	772	0	182	0	0	0	2176	1105	1691	1322	2523	2683	3292	3196	829	1276	0	0	0	0	0			23003	2080;1904;2264	24
GTLHLNEELEILGVKEEVQK	GTLHLNEELEILGVKEEVQK	20	1	2277.22	MGYG000322321_01970	2	0.999365	0.000633791	unmatched	unmatched	unmatched	unmatched	unmatched	unmatched	unmatched	unmatched	unmatched	unmatched	unmatched	unmatched	unmatched	unmatched	unmatched	unmatched	MS/MS	MS/MS	unmatched	unmatched	unmatched	unmatched	unmatched	unmatched	unmatched	unmatched	unmatched	unmatched	unmatched	unmatched	0	0	0	0	0	0	0	0	0	0	0	0	0	0	0	0	1	1	0	0	0	0	0	0	0	0	0	0	0	0	2096	0	0	0	0	0	0	0	0	0	0	0	0	0	0	0	0	1456	639	0	0	0	0	0	0	0	0	0	0	0	0			23004	1502	2
GTLHLNEEVEIIGVK	GTLHLNEEVEIIGVK	15	0	1649.9	MGYG000321796_03184	2	0.999995	4.7637e-06	unmatched	unmatched	unmatched	unmatched	unmatched	MS/MS	MS/MS	unmatched	unmatched	unmatched	unmatched	unmatched	unmatched	unmatched	unmatched	MS/MS	MS/MS	MS/MS	MS/MS	MS/MS	MS/MS	MS/MS	MS/MS	MS/MS	unmatched	unmatched	unmatched	unmatched	unmatched	unmatched	0	0	0	0	0	1	1	0	0	0	0	0	0	0	0	1	1	1	1	2	1	1	2	2	0	0	0	0	0	0	32010	0	0	0	0	0	1259	427	0	0	0	0	0	0	0	0	3202	2458	3262	3524	6815	3660	976	4931	1491	0	0	0	0	0	0			23005	1496	14
GTLHLNEEVEIVGIK	GTLHLNEEVEIVGIK	15	0	1649.9	MGYG000322874_00126;MGYG000322281_03259;MGYG000322697_01827;MGYG000331346_03251;MGYG000322532_02289	2	0.999987	1.27744e-05	unmatched	unmatched	unmatched	unmatched	unmatched	unmatched	unmatched	MS/MS	MS/MS	MS/MS	unmatched	unmatched	unmatched	unmatched	unmatched	MS/MS	MS/MS	MS/MS	MS/MS	MS/MS	MS/MS	MS/MS	MS/MS	MS/MS	MS/MS	unmatched	unmatched	unmatched	unmatched	unmatched	0	0	0	0	0	0	0	1	1	1	0	0	0	0	0	1	2	1	1	2	2	1	2	2	2	0	0	0	0	0	29070	0	0	0	0	0	0	0	339	90	518	0	0	0	0	0	309	2122	347	1443	5773	7122	3033	3633	1252	3083	0	0	0	0	0			23006	2299;1415;2339;1933;1843	19
GTLHLNEEVEIVGIKEETR	GTLHLNEEVEIVGIKEETR	19	1	2165.13	MGYG000322281_03259;MGYG000322697_01827;MGYG000331346_03251;MGYG000322874_00126	2	0.999689	0.000309191	unmatched	unmatched	unmatched	unmatched	unmatched	unmatched	unmatched	unmatched	MS/MS	unmatched	unmatched	MS/MS	unmatched	unmatched	unmatched	unmatched	unmatched	unmatched	unmatched	MS/MS	unmatched	unmatched	unmatched	unmatched	MS/MS	unmatched	unmatched	unmatched	unmatched	unmatched	0	0	0	0	0	0	0	0	1	0	0	1	0	0	0	0	0	0	0	1	0	0	0	0	1	0	0	0	0	0	8803	0	0	0	0	0	0	0	0	1552	0	0	2118	0	0	0	0	0	0	0	2662	0	0	0	0	2469	0	0	0	0	0			23007	1415;2339;1933;2299	4
GTLHLSDELEILGVK	GTLHLSDELEILGVK	15	0	1622.89	MGYG000410699_02563	2	0.999954	4.57644e-05	unmatched	unmatched	unmatched	unmatched	unmatched	unmatched	unmatched	unmatched	unmatched	unmatched	unmatched	unmatched	unmatched	unmatched	unmatched	MS/MS	MS/MS	MS/MS	MS/MS	MS/MS	MS/MS	MS/MS	MS/MS	unmatched	unmatched	unmatched	unmatched	unmatched	unmatched	unmatched	0	0	0	0	0	0	0	0	0	0	0	0	0	0	0	1	1	1	1	1	1	1	1	0	0	0	0	0	0	0	10121	0	0	0	0	0	0	0	0	0	0	0	0	0	0	0	1292	1359	2275	1329	1667	559	864	770	0	0	0	0	0	0	0			23008	1891	8
GTLHLSDPLEILGVK	GTLHLSDPLEILGVK	15	0	1590.9	MGYG000321874_03729	2	0.999998	2.01096e-06	unmatched	unmatched	unmatched	unmatched	unmatched	unmatched	unmatched	unmatched	unmatched	unmatched	unmatched	unmatched	unmatched	unmatched	unmatched	MS/MS	MS/MS	MS/MS	MS/MS	MS/MS	MS/MS	MS/MS	MS/MS	MS/MS	MS/MS	unmatched	unmatched	unmatched	unmatched	unmatched	0	0	0	0	0	0	0	0	0	0	0	0	0	0	0	1	1	1	1	1	1	1	1	1	1	0	0	0	0	0	16266	0	0	0	0	0	0	0	0	0	0	0	0	0	0	0	1883	3435	2166	1036	1679	1534	502	1990	780	1257	0	0	0	0	0			23009	2876	10
GTLHMSDDVEIIGVK	GTLHMSDDVEIIGVK	15	0	1612.81	MGYG000322670_01128	2	0.999983	1.71335e-05	unmatched	unmatched	unmatched	unmatched	unmatched	unmatched	MS/MS	MS/MS	unmatched	unmatched	unmatched	unmatched	unmatched	unmatched	unmatched	unmatched	unmatched	MS/MS	unmatched	unmatched	MS/MS	MS/MS	MS/MS	MS/MS	MS/MS	unmatched	MS/MS	unmatched	MS/MS	unmatched	0	0	0	0	0	0	1	1	0	0	0	0	0	0	0	0	0	1	0	0	2	2	2	2	2	0	1	0	1	0	33268	0	0	0	0	0	0	346	1100	0	0	0	0	0	0	0	0	0	1121	0	0	7556	5808	7435	4346	5062	0	373	0	117	0			23010	978	15
GTLHMSDDVEIIGVKEETQK	GTLHMSDDVEIIGVKEETQK	20	1	2228.1	MGYG000322670_01128	2	0.999911	8.90829e-05	unmatched	MS/MS	MS/MS	unmatched	unmatched	unmatched	unmatched	MS/MS	unmatched	MS/MS	unmatched	unmatched	unmatched	unmatched	unmatched	MS/MS	MS/MS	MS/MS	MS/MS	MS/MS	MS/MS	MS/MS	MS/MS	unmatched	unmatched	unmatched	unmatched	unmatched	unmatched	unmatched	0	1	1	0	0	0	0	1	0	1	0	0	0	0	0	1	1	1	1	1	1	1	1	0	0	0	0	0	0	0	18105	0	1742	558	0	0	0	0	518	0	384	0	0	0	0	0	2035	3252	2193	2154	2242	1165	911	945	0	0	0	0	0	0	0			23011	978	12
GTLHMSDEVEIIGVK	GTLHMSDEVEIIGVK	15	0	1626.83	MGYG000321826_02311;MGYG000321851_03740	2	0.999972	2.82164e-05	unmatched	unmatched	unmatched	unmatched	unmatched	unmatched	MS/MS	unmatched	unmatched	unmatched	unmatched	unmatched	unmatched	unmatched	unmatched	unmatched	unmatched	MS/MS	MS/MS	MS/MS	MS/MS	MS/MS	MS/MS	MS/MS	MS/MS	unmatched	unmatched	unmatched	unmatched	MS/MS	0	0	0	0	0	0	1	0	0	0	0	0	0	0	0	0	0	1	1	1	2	2	2	2	2	0	0	0	0	1	19685	0	0	0	0	0	0	410	0	0	0	0	0	0	0	0	0	0	130	1188	224	4800	3643	3377	1883	3757	0	0	0	0	269			23012	1778;1255	15
GTLIDGTEFDSSYK	GTLIDGTEFDSSYK	14	0	1531.7	MGYG000321759_03719	2	0.999923	7.90718e-05	MS/MS	unmatched	unmatched	unmatched	unmatched	MS/MS	MS/MS	MS/MS	MS/MS	MS/MS	MS/MS	MS/MS	MS/MS	MS/MS	MS/MS	MS/MS	MS/MS	MS/MS	MS/MS	MS/MS	MS/MS	MS/MS	MS/MS	MS/MS	MS/MS	MS/MS	MS/MS	MS/MS	MS/MS	MS/MS	1	0	0	0	0	1	1	1	1	1	1	1	1	1	1	1	1	1	1	1	1	1	1	1	1	1	1	1	1	1	92728	194	0	0	0	0	1775	1640	1403	1416	1550	1102	1553	1361	816	1112	2097	920	1818	2131	2486	7883	7870	8467	8395	9547	5432	5979	4923	5771	5073			23013	3365	26
GTLIDGTEFDSSYKR	GTLIDGTEFDSSYKR	15	1	1687.8	MGYG000321759_03719	2	0.999982	1.84015e-05	MS/MS	MS/MS	MS/MS	MS/MS	MS/MS	MS/MS	unmatched	unmatched	MS/MS	MS/MS	MS/MS	unmatched	MS/MS	unmatched	MS/MS	MS/MS	MS/MS	MS/MS	MS/MS	MS/MS	MS/MS	unmatched	unmatched	MS/MS	MS/MS	unmatched	unmatched	unmatched	unmatched	unmatched	1	1	1	1	2	1	0	0	1	2	1	0	1	0	1	2	2	2	2	2	1	0	0	1	2	0	0	0	0	0	27774	809	677	659	347	1213	91	0	0	56	534	154	0	132	0	267	2965	4237	3982	3931	6112	470	0	0	496	633	0	0	0	0	0			23014	3365	27
GTLNVC(UniMod:4)C(UniMod:4)IK	GTLNVCCIK	9	0	1063.52	MGYG000411235_00067	2	0.999963	3.79609e-05	unmatched	unmatched	unmatched	unmatched	unmatched	unmatched	unmatched	unmatched	unmatched	MS/MS	unmatched	unmatched	MS/MS	MS/MS	MS/MS	unmatched	unmatched	unmatched	unmatched	unmatched	MS/MS	MS/MS	MS/MS	MS/MS	MS/MS	MS/MS	MS/MS	MS/MS	MS/MS	MS/MS	0	0	0	0	0	0	0	0	0	1	0	0	1	1	1	0	0	0	0	0	1	1	1	1	1	1	1	1	1	1	50928	0	0	0	0	0	0	0	0	0	760	0	0	1200	1740	1850	0	0	0	0	0	4444	3666	3053	4332	2875	5237	4510	5671	6402	5182			23015	2938	14
GTLNVVC(UniMod:4)VK	GTLNVVCVK	9	0	988.537	MGYG000321781_02328;MGYG000322870_01988;MGYG000411271_03320;MGYG000322888_01666;MGYG000321866_01844;MGYG000326859_02084;MGYG000324939_00811;MGYG000321827_00572;MGYG000329500_01620;MGYG000324207_01246;MGYG000411062_02515;MGYG000427398_02064	2	0.998699	0.00134036	unmatched	unmatched	unmatched	unmatched	unmatched	unmatched	MS/MS	unmatched	unmatched	MS/MS	unmatched	MS/MS	unmatched	unmatched	MS/MS	unmatched	unmatched	unmatched	MS/MS	MS/MS	MS/MS	unmatched	unmatched	MS/MS	MS/MS	unmatched	MS/MS	MS/MS	unmatched	MS/MS	0	0	0	0	0	0	1	0	0	1	0	1	0	0	1	0	0	0	1	1	1	0	0	1	1	0	1	1	0	1	60367	0	0	0	0	0	0	4263	0	0	803	0	1558	0	0	3665	0	0	0	2571	2972	8077	0	0	7485	4779	0	8442	2930	0	12818			23016	2839;3304;1470;3582;3363;2729;1885;3220;814;3791;2505;3223	12
GTLSWSQNHR	GTLSWSQNHR	10	0	1184.57	MGYG000321727_00797	2	0.999987	1.33483e-05	MS/MS	MS/MS	MS/MS	MS/MS	MS/MS	MS/MS	unmatched	MS/MS	MS/MS	MS/MS	MS/MS	MS/MS	MS/MS	MS/MS	MS/MS	MS/MS	MS/MS	MS/MS	MS/MS	MS/MS	unmatched	unmatched	unmatched	unmatched	unmatched	unmatched	unmatched	unmatched	unmatched	unmatched	1	1	1	1	1	1	0	1	1	1	1	1	1	1	1	1	1	1	1	1	0	0	0	0	0	0	0	0	0	0	44175	4562	4592	5974	4013	3858	562	0	1084	2125	1238	1800	637	2385	1340	1452	1270	3341	1835	1307	790	0	0	0	0	0	0	0	0	0	0			23017	2036	19
GTLTAEDLKK	GTLTAEDLKK	10	1	1074.59	MGYG000427398_02618	2	0.999962	3.7645e-05	MS/MS	MS/MS	MS/MS	MS/MS	MS/MS	MS/MS	MS/MS	MS/MS	MS/MS	MS/MS	MS/MS	MS/MS	MS/MS	MS/MS	MS/MS	unmatched	MS/MS	unmatched	unmatched	unmatched	unmatched	unmatched	unmatched	unmatched	MS/MS	unmatched	unmatched	unmatched	unmatched	unmatched	1	1	1	1	1	1	1	1	1	1	1	1	1	1	1	0	1	0	0	0	0	0	0	0	1	0	0	0	0	0	73451	6861	6901	7405	6173	5242	3337	2545	3671	3516	3451	5599	2907	4356	4744	2717	0	3282	0	0	0	0	0	0	0	738	0	0	0	0	0			23018	3357	17
GTLTAFFTQMSNAVER	GTLTAFFTQMSNAVER	16	0	1771.86	MGYG000329893_00586	2	0.999992	8.19156e-06	MS/MS	MS/MS	MS/MS	MS/MS	MS/MS	MS/MS	MS/MS	MS/MS	MS/MS	MS/MS	unmatched	unmatched	unmatched	unmatched	unmatched	unmatched	MS/MS	MS/MS	MS/MS	MS/MS	unmatched	unmatched	unmatched	unmatched	MS/MS	unmatched	unmatched	unmatched	unmatched	unmatched	1	1	1	1	1	1	1	1	1	1	0	0	0	0	0	0	1	1	1	1	0	0	0	0	1	0	0	0	0	0	36238	6786	5711	6119	4175	3891	1030	779	878	1116	908	0	0	0	0	0	0	1257	1138	940	842	0	0	0	0	660	0	0	0	0	0			23019	116	15
GTLTMAWALANR	GTLTMAWALANR	12	0	1303.67	MGYG000321875_01975;MGYG000411382_02140;MGYG000322881_00753;MGYG000322360_03105;MGYG000322532_01088;MGYG000321826_00796;MGYG000321766_02228;MGYG000410901_01875;MGYG000331268_02159;MGYG000322717_00500;MGYG000411286_00628;MGYG000325395_00126;MGYG000321851_04214;MGYG000322697_02005;MGYG000322670_01630;MGYG000321917_00923;MGYG000326257_00339;MGYG000322400_00089;MGYG000322874_02764;MGYG000322100_01972;MGYG000331346_01946;MGYG000322444_00478;MGYG000329166_00074;MGYG000321796_00272;MGYG000322321_00903;MGYG000329248_03432;MGYG000322545_00191	2	0.999977	2.29972e-05	MS/MS	MS/MS	MS/MS	MS/MS	MS/MS	unmatched	MS/MS	MS/MS	MS/MS	MS/MS	unmatched	unmatched	unmatched	unmatched	unmatched	MS/MS	MS/MS	MS/MS	MS/MS	MS/MS	MS/MS	unmatched	MS/MS	MS/MS	MS/MS	unmatched	unmatched	unmatched	unmatched	unmatched	1	1	1	1	1	0	1	1	1	1	0	0	0	0	0	1	1	1	1	1	1	0	1	1	1	0	0	0	0	0	98408	11911	7162	10158	5875	5832	0	529	264	288	391	0	0	0	0	0	9487	7583	12146	9716	13334	535	0	518	1772	899	0	0	0	0	0			23020	1577;649;637;596;287;662;748;1176;599;431;826;1411;606;778;254;781;739;541;288;771;633;561;954;1090;1188;650;590	18
GTLTQTINPELDVK	GTLTQTINPELDVK	14	0	1527.81	MGYG000329893_00681	2	0.999939	6.04901e-05	MS/MS	MS/MS	MS/MS	MS/MS	MS/MS	MS/MS	MS/MS	MS/MS	MS/MS	MS/MS	MS/MS	MS/MS	MS/MS	MS/MS	MS/MS	MS/MS	MS/MS	MS/MS	MS/MS	MS/MS	MS/MS	MS/MS	MS/MS	MS/MS	MS/MS	MS/MS	MS/MS	MS/MS	MS/MS	MS/MS	1	1	1	1	1	1	1	1	1	1	1	1	1	1	1	1	1	1	1	1	1	1	1	1	1	1	1	1	1	1	1315318	33960	35359	23545	37583	45139	53061	48865	55709	48105	51428	36674	42743	39238	41648	37865	46426	28386	53023	46985	55034	47312	68897	55948	45846	52669	36050	39086	36097	42043	30583			23021	422	30
GTLVASQGK	GTLVASQGK	9	0	859.476	MGYG000329893_01202	2	0.999545	0.000466014	MS/MS	unmatched	unmatched	MS/MS	MS/MS	MS/MS	MS/MS	MS/MS	MS/MS	MS/MS	unmatched	MS/MS	MS/MS	unmatched	MS/MS	MS/MS	unmatched	MS/MS	MS/MS	MS/MS	MS/MS	MS/MS	MS/MS	MS/MS	MS/MS	MS/MS	MS/MS	MS/MS	MS/MS	MS/MS	1	0	0	1	1	1	1	1	1	1	0	1	1	0	1	1	0	1	1	1	1	1	1	1	1	1	1	1	1	1	126222	2700	0	0	3989	4515	3468	7208	5444	2915	3842	0	7152	4355	0	8259	3322	0	3858	4409	5512	5903	4430	4687	5354	3952	4814	8517	4156	5529	7920			23022	1012	25
GTLVGILQQYR	GTLVGILQQYR	11	0	1246.7	MGYG000322513_01411	2	0.998285	0.00171093	unmatched	unmatched	MS/MS	unmatched	MS/MS	MS/MS	MS/MS	unmatched	unmatched	MS/MS	unmatched	unmatched	unmatched	unmatched	unmatched	unmatched	unmatched	MS/MS	unmatched	unmatched	unmatched	MS/MS	unmatched	unmatched	MS/MS	unmatched	unmatched	unmatched	unmatched	unmatched	0	0	1	0	1	1	1	0	0	1	0	0	0	0	0	0	0	1	0	0	0	1	0	0	1	0	0	0	0	0	5160	0	0	886	0	1130	279	1518	0	0	360	0	0	0	0	0	0	0	534	0	0	0	261	0	0	188	0	0	0	0	0			23023	2388	8
GTLYTDTGTSK	GTLYTDTGTSK	11	0	1142.55	MGYG000427398_02618	2	0.999994	5.70406e-06	MS/MS	MS/MS	MS/MS	MS/MS	MS/MS	MS/MS	MS/MS	MS/MS	MS/MS	MS/MS	MS/MS	MS/MS	MS/MS	MS/MS	MS/MS	MS/MS	MS/MS	MS/MS	MS/MS	MS/MS	MS/MS	MS/MS	MS/MS	MS/MS	MS/MS	MS/MS	MS/MS	MS/MS	MS/MS	MS/MS	1	1	1	1	1	1	1	1	1	1	1	1	1	1	1	1	1	1	1	1	1	1	1	1	1	1	1	1	1	1	121055	4651	3890	3766	6086	7332	6503	6300	7642	6263	6670	3259	7740	6119	7228	6703	1612	1437	2601	2083	2253	948	2606	2138	1824	1749	2338	2026	3192	2631	1451			23024	3357	30
GTMADFEIQSIAETPLLDVYK	GTMADFEIQSIAETPLLDVYK	21	0	2340.16	MGYG000329893_01386	2	0.999992	8.38995e-06	MS/MS	MS/MS	MS/MS	MS/MS	MS/MS	MS/MS	MS/MS	MS/MS	MS/MS	MS/MS	unmatched	unmatched	unmatched	MS/MS	unmatched	unmatched	unmatched	MS/MS	unmatched	unmatched	unmatched	unmatched	unmatched	MS/MS	MS/MS	unmatched	unmatched	unmatched	unmatched	unmatched	1	1	1	1	1	1	1	1	1	1	0	0	0	1	0	0	0	1	0	0	0	0	0	1	1	0	0	0	0	0	6805	213	280	510	350	120	583	394	371	849	1358	0	0	0	875	0	0	0	145	0	0	0	0	0	526	225	0	0	0	0	0			23025	4953	14
GTMASAADYDR	GTMASAADYDR	11	0	1156.48	MGYG000322513_01717	2	0.998256	0.00180322	MS/MS	unmatched	unmatched	unmatched	MS/MS	MS/MS	MS/MS	unmatched	MS/MS	MS/MS	unmatched	MS/MS	MS/MS	MS/MS	MS/MS	unmatched	unmatched	unmatched	MS/MS	unmatched	MS/MS	MS/MS	unmatched	unmatched	MS/MS	MS/MS	MS/MS	MS/MS	unmatched	MS/MS	1	0	0	0	1	1	1	0	1	1	0	1	1	1	1	0	0	0	1	0	1	1	0	0	1	1	1	1	0	1	27682	1178	0	0	0	1147	1249	965	0	1243	952	0	825	1626	1577	1451	0	0	0	1055	0	1611	2135	0	0	1201	2154	2506	2996	0	1801			23026	3048	18
GTMIQSVHLGK	GTMIQSVHLGK	11	0	1169.62	MGYG000328750_00775	2	0.999953	4.8338e-05	MS/MS	MS/MS	MS/MS	MS/MS	MS/MS	MS/MS	MS/MS	MS/MS	MS/MS	MS/MS	MS/MS	MS/MS	MS/MS	MS/MS	MS/MS	unmatched	unmatched	unmatched	unmatched	unmatched	unmatched	unmatched	unmatched	unmatched	unmatched	unmatched	unmatched	unmatched	unmatched	unmatched	1	1	1	1	1	1	1	1	1	1	1	1	1	1	1	0	0	0	0	0	0	0	0	0	0	0	0	0	0	0	19166	1638	1599	2293	1398	1263	643	713	1334	891	1068	1860	807	1509	950	1193	0	0	0	0	0	0	0	0	0	0	0	0	0	0	0			23027	6767	15
GTMSPENWNLVDIK	GTMSPENWNLVDIK	14	0	1602.77	MGYG000427398_02445	2	0.999087	0.000936335	MS/MS	unmatched	unmatched	unmatched	MS/MS	MS/MS	MS/MS	MS/MS	MS/MS	MS/MS	MS/MS	MS/MS	MS/MS	MS/MS	MS/MS	unmatched	unmatched	unmatched	unmatched	unmatched	unmatched	unmatched	unmatched	unmatched	unmatched	unmatched	unmatched	unmatched	unmatched	unmatched	1	0	0	0	1	1	1	1	1	1	1	1	1	1	1	0	0	0	0	0	0	0	0	0	0	0	0	0	0	0	26700	720	0	0	0	691	1851	3345	1661	2401	1426	2627	3894	2548	3880	1652	0	0	0	0	0	0	0	0	0	0	0	0	0	0	0			23028	9952	12
GTNASAGIGIGK	GTNASAGIGIGK	12	0	1044.56	MGYG000322802_01911;MGYG000321884_04138	2	0.998814	0.00118922	unmatched	unmatched	MS/MS	MS/MS	MS/MS	MS/MS	MS/MS	unmatched	MS/MS	unmatched	unmatched	MS/MS	MS/MS	unmatched	unmatched	unmatched	unmatched	MS/MS	MS/MS	MS/MS	MS/MS	MS/MS	MS/MS	MS/MS	MS/MS	MS/MS	MS/MS	MS/MS	MS/MS	MS/MS	0	0	1	1	1	1	1	0	1	0	0	1	1	0	0	0	0	1	1	1	1	1	1	1	1	1	1	1	1	1	47827	0	0	940	1432	1773	804	1292	0	642	0	0	2221	986	0	0	0	0	2312	2692	2745	2045	2207	2798	3403	1884	3998	2791	2933	5050	2870			23029	4425;4488	21
GTNEDMPDITVK	GTNEDMPDITVK	12	0	1318.61	MGYG000393188_01657	2	0.999878	0.000122615	unmatched	unmatched	unmatched	unmatched	unmatched	unmatched	MS/MS	MS/MS	unmatched	unmatched	unmatched	unmatched	unmatched	MS/MS	MS/MS	MS/MS	MS/MS	MS/MS	MS/MS	MS/MS	MS/MS	MS/MS	MS/MS	MS/MS	MS/MS	MS/MS	MS/MS	MS/MS	MS/MS	MS/MS	0	0	0	0	0	0	1	1	0	0	0	0	0	1	1	1	1	1	1	1	1	1	1	1	1	1	1	1	1	1	114511	0	0	0	0	0	0	2145	553	0	0	0	0	0	1119	1148	3344	3498	3352	4119	2727	9935	8790	10779	8982	13331	8277	7138	9974	7250	8041			23030	6570	19
GTNELGEMC(UniMod:4)DALR	GTNELGEMCDALR	13	0	1464.63	MGYG000329500_00177	2	0.99992	8.26503e-05	unmatched	unmatched	unmatched	unmatched	unmatched	MS/MS	MS/MS	MS/MS	MS/MS	MS/MS	MS/MS	MS/MS	MS/MS	MS/MS	MS/MS	unmatched	MS/MS	unmatched	unmatched	unmatched	unmatched	unmatched	unmatched	unmatched	unmatched	unmatched	unmatched	unmatched	unmatched	unmatched	0	0	0	0	0	1	1	1	1	1	1	1	1	1	1	0	1	0	0	0	0	0	0	0	0	0	0	0	0	0	26284	0	0	0	0	0	2435	2115	2168	2185	2620	2679	3365	2843	2116	2878	0	874	0	0	0	0	0	0	0	0	0	0	0	0	0			23031	1936	11
GTNEYLMGVEWDVIK	GTNEYLMGVEWDVIK	15	0	1752.84	MGYG000321759_03644	2	0.999492	0.000517874	MS/MS	MS/MS	unmatched	unmatched	unmatched	MS/MS	MS/MS	MS/MS	MS/MS	MS/MS	MS/MS	unmatched	MS/MS	unmatched	unmatched	unmatched	unmatched	unmatched	unmatched	unmatched	unmatched	unmatched	unmatched	unmatched	unmatched	MS/MS	unmatched	unmatched	unmatched	MS/MS	1	1	0	0	0	1	1	1	1	1	1	0	1	0	0	0	0	0	0	0	0	0	0	0	0	1	0	0	0	1	10817	525	755	0	0	0	1025	1185	927	1182	620	695	0	1259	0	0	0	0	0	0	0	0	0	0	0	0	1348	0	0	0	1291			23032	6534	11
GTNIAVGAENMYFEEK	GTNIAVGAENMYFEEK	16	0	1771.81	MGYG000321727_01308;MGYG000321883_02046	2	0.998964	0.00105561	unmatched	unmatched	unmatched	unmatched	unmatched	MS/MS	MS/MS	MS/MS	MS/MS	MS/MS	MS/MS	MS/MS	MS/MS	MS/MS	MS/MS	unmatched	MS/MS	MS/MS	unmatched	unmatched	MS/MS	MS/MS	MS/MS	MS/MS	MS/MS	unmatched	MS/MS	unmatched	unmatched	unmatched	0	0	0	0	0	1	1	1	1	1	1	1	1	1	1	0	1	1	0	0	1	1	1	1	1	0	1	0	0	0	10367	0	0	0	0	0	636	318	381	565	381	174	595	619	459	441	0	232	480	0	0	894	1137	820	545	936	0	745	0	0	0			23033	3229;3866	18
GTNIHVGAENMYYEEK	GTNIHVGAENMYYEEK	16	0	1853.83	MGYG000321884_03482	2	1	3.62153e-07	MS/MS	MS/MS	MS/MS	MS/MS	MS/MS	MS/MS	MS/MS	MS/MS	MS/MS	MS/MS	MS/MS	MS/MS	MS/MS	MS/MS	MS/MS	unmatched	MS/MS	MS/MS	unmatched	MS/MS	MS/MS	MS/MS	MS/MS	MS/MS	MS/MS	unmatched	unmatched	unmatched	unmatched	unmatched	1	2	2	2	1	2	2	2	2	2	2	2	2	1	2	0	2	1	0	1	2	2	2	2	2	0	0	0	0	0	21085	326	1579	1696	892	207	1137	999	1461	1434	1142	1231	977	1039	267	774	0	1184	454	0	333	452	889	1417	554	631	0	0	0	0	0			23034	2071	41
GTNILNLLDNK	GTNILNLLDNK	11	0	1213.67	MGYG000322832_01593;MGYG000331268_01375	2	0.999986	1.43186e-05	MS/MS	MS/MS	MS/MS	MS/MS	MS/MS	MS/MS	MS/MS	MS/MS	MS/MS	MS/MS	MS/MS	MS/MS	MS/MS	MS/MS	MS/MS	MS/MS	MS/MS	MS/MS	MS/MS	MS/MS	unmatched	MS/MS	MS/MS	MS/MS	MS/MS	unmatched	unmatched	unmatched	unmatched	unmatched	1	1	1	1	1	1	1	1	1	1	1	1	1	1	1	1	1	1	1	1	0	1	1	1	1	0	0	0	0	0	127296	5391	4187	4653	7155	4519	9502	5359	6767	6648	6162	12606	6937	8383	11166	7574	3030	926	2743	2484	2893	0	2327	2774	1488	1609	0	0	0	0	0			23035	6395;7250	24
GTNIQIGAENMYYEEK	GTNIQIGAENMYYEEK	16	0	1858.84	MGYG000410901_02213	2	0.99995	5.13037e-05	unmatched	unmatched	unmatched	unmatched	unmatched	MS/MS	unmatched	MS/MS	unmatched	unmatched	MS/MS	MS/MS	MS/MS	MS/MS	MS/MS	unmatched	unmatched	MS/MS	unmatched	unmatched	MS/MS	MS/MS	MS/MS	MS/MS	MS/MS	unmatched	unmatched	unmatched	unmatched	unmatched	0	0	0	0	0	1	0	1	0	0	1	1	1	1	1	0	0	1	0	0	1	1	1	1	1	0	0	0	0	0	5074	0	0	0	0	0	338	0	296	0	0	183	169	201	268	245	0	0	354	0	0	540	669	903	437	466	0	0	0	0	0			23036	7746	13
GTNLAWSYMYSQISAANTLLK	GTNLAWSYMYSQISAANTLLK	21	0	2331.16	MGYG000322513_01837	2	0.99994	5.94971e-05	MS/MS	MS/MS	MS/MS	MS/MS	MS/MS	unmatched	unmatched	unmatched	unmatched	unmatched	unmatched	unmatched	unmatched	unmatched	unmatched	MS/MS	MS/MS	MS/MS	MS/MS	MS/MS	unmatched	unmatched	unmatched	unmatched	unmatched	unmatched	unmatched	unmatched	unmatched	unmatched	2	2	2	1	2	0	0	0	0	0	0	0	0	0	0	1	1	1	1	1	0	0	0	0	0	0	0	0	0	0	9546	2963	1598	1660	313	1574	0	0	0	0	0	0	0	0	0	0	171	247	506	361	148	0	0	0	0	0	0	0	0	0	0			23037	200	14
GTNLTQYDETINQYWR	GTNLTQYDETINQYWR	16	0	2000.92	MGYG000321851_04048	2	0.999968	3.17328e-05	unmatched	unmatched	unmatched	unmatched	MS/MS	unmatched	unmatched	unmatched	unmatched	unmatched	unmatched	unmatched	MS/MS	unmatched	unmatched	MS/MS	MS/MS	MS/MS	MS/MS	MS/MS	unmatched	unmatched	unmatched	unmatched	unmatched	unmatched	unmatched	unmatched	unmatched	unmatched	0	0	0	0	1	0	0	0	0	0	0	0	1	0	0	1	1	1	1	1	0	0	0	0	0	0	0	0	0	0	12174	0	0	0	0	578	0	0	0	0	0	0	0	1906	0	0	1711	1163	2096	2366	2352	0	0	0	0	0	0	0	0	0	0			23038	897	7
GTNLTQYDETINTYWR	GTNLTQYDETINTYWR	16	0	1973.91	MGYG000322532_01806;MGYG000322444_00328;MGYG000322123_03136	2	0.999923	7.89343e-05	MS/MS	MS/MS	MS/MS	MS/MS	MS/MS	unmatched	MS/MS	MS/MS	MS/MS	MS/MS	MS/MS	MS/MS	MS/MS	unmatched	MS/MS	MS/MS	MS/MS	MS/MS	MS/MS	MS/MS	unmatched	MS/MS	unmatched	unmatched	MS/MS	unmatched	unmatched	unmatched	unmatched	unmatched	1	1	1	1	1	0	1	1	1	1	1	1	1	0	1	1	1	1	1	1	0	1	0	0	1	0	0	0	0	0	30811	1363	1147	847	474	821	0	1317	606	1089	812	1101	1890	1992	0	1752	3135	2345	3759	2504	3061	0	258	0	0	528	0	0	0	0	0			23039	554;3908;5206	20
GTNPDTEEEVVR	GTNPDTEEEVVR	12	0	1344.62	MGYG000321945_00937	2	0.998119	0.00187157	unmatched	MS/MS	unmatched	unmatched	unmatched	unmatched	unmatched	MS/MS	unmatched	unmatched	unmatched	unmatched	unmatched	unmatched	unmatched	MS/MS	MS/MS	MS/MS	MS/MS	unmatched	unmatched	unmatched	unmatched	unmatched	MS/MS	unmatched	unmatched	unmatched	unmatched	MS/MS	0	1	0	0	0	0	0	1	0	0	0	0	0	0	0	1	1	1	1	0	0	0	0	0	1	0	0	0	0	1	13485	0	1186	0	0	0	0	0	539	0	0	0	0	0	0	0	2951	2921	2285	2175	0	0	0	0	0	580	0	0	0	0	844			23040	9125	8
GTNPETGEDEERPADPK	GTNPETGEDEERPADPK	17	1	1840.81	MGYG000321768_01890	2	0.999972	2.77513e-05	MS/MS	MS/MS	MS/MS	MS/MS	MS/MS	MS/MS	unmatched	MS/MS	MS/MS	MS/MS	MS/MS	MS/MS	MS/MS	MS/MS	unmatched	unmatched	MS/MS	MS/MS	MS/MS	MS/MS	unmatched	MS/MS	MS/MS	unmatched	MS/MS	unmatched	unmatched	unmatched	MS/MS	unmatched	1	1	1	1	1	1	0	1	1	1	1	1	1	1	0	0	1	1	1	1	0	1	1	0	1	0	0	0	1	0	16003	711	967	1764	1375	965	732	0	804	1078	475	291	216	609	193	0	0	1700	1057	562	561	0	807	659	0	425	0	0	0	40	0			23041	9523	21
GTNTFPVYVAK	GTNTFPVYVAK	11	0	1195.62	MGYG000321884_00848	2	0.998839	0.00115999	unmatched	unmatched	unmatched	unmatched	unmatched	unmatched	MS/MS	MS/MS	unmatched	unmatched	MS/MS	MS/MS	unmatched	MS/MS	MS/MS	unmatched	unmatched	unmatched	unmatched	unmatched	MS/MS	unmatched	MS/MS	MS/MS	MS/MS	MS/MS	MS/MS	MS/MS	MS/MS	MS/MS	0	0	0	0	0	0	1	1	0	0	1	1	0	1	1	0	0	0	0	0	1	0	1	1	1	1	1	1	1	1	45628	0	0	0	0	0	0	1881	1083	0	0	2050	2132	0	1939	1743	0	0	0	0	0	2624	0	2126	3020	2248	3767	4056	6055	4881	6018			23042	2805	15
GTNTGETAQPADTK	GTNTGETAQPADTK	14	0	1389.64	MGYG000322444_02379	2	0.999931	6.98696e-05	unmatched	unmatched	unmatched	unmatched	unmatched	unmatched	unmatched	unmatched	unmatched	unmatched	unmatched	unmatched	unmatched	unmatched	unmatched	unmatched	MS/MS	MS/MS	MS/MS	MS/MS	MS/MS	MS/MS	MS/MS	MS/MS	MS/MS	MS/MS	MS/MS	MS/MS	MS/MS	MS/MS	0	0	0	0	0	0	0	0	0	0	0	0	0	0	0	0	1	1	1	1	1	1	1	1	1	1	1	1	1	1	6479	0	0	0	0	0	0	0	0	0	0	0	0	0	0	0	0	351	233	205	395	274	564	553	1060	745	201	606	414	329	542			23043	7659	14
GTNVAVGAENMYFEEK	GTNVAVGAENMYFEEK	16	0	1757.79	MGYG000411382_01180;MGYG000410762_01864	2	0.999984	1.63067e-05	unmatched	unmatched	unmatched	unmatched	unmatched	unmatched	MS/MS	MS/MS	MS/MS	MS/MS	unmatched	MS/MS	MS/MS	MS/MS	MS/MS	MS/MS	MS/MS	MS/MS	unmatched	unmatched	MS/MS	MS/MS	MS/MS	MS/MS	MS/MS	MS/MS	MS/MS	unmatched	MS/MS	unmatched	0	0	0	0	0	0	1	1	1	1	0	1	1	1	1	1	1	1	0	0	1	1	1	1	1	1	1	0	1	0	17560	0	0	0	0	0	0	352	532	463	186	0	630	152	486	542	514	398	856	0	0	1883	1574	2108	2098	1720	1197	1180	0	681	0			23044	7063;4302	19
GTNVAVGAENMYYEEK	GTNVAVGAENMYYEEK	16	0	1773.79	MGYG000322902_00063;MGYG000327036_00428	2	0.999977	2.38539e-05	MS/MS	unmatched	MS/MS	MS/MS	unmatched	unmatched	MS/MS	MS/MS	MS/MS	MS/MS	unmatched	MS/MS	MS/MS	MS/MS	MS/MS	MS/MS	unmatched	MS/MS	MS/MS	MS/MS	MS/MS	MS/MS	MS/MS	MS/MS	MS/MS	MS/MS	MS/MS	MS/MS	MS/MS	MS/MS	1	0	1	1	0	0	1	1	1	1	0	1	1	1	1	1	0	1	1	1	1	1	1	1	1	1	1	1	1	1	63426	1050	0	745	1297	0	0	807	1370	1909	1105	0	1112	1531	1640	310	3237	0	4563	2492	3543	5636	4253	7371	3714	5006	2865	2370	1195	2838	1456			23045	3280;3979	25
GTNVELTEER	GTNVELTEER	10	0	1146.55	MGYG000322532_01341	2	0.999914	8.59329e-05	MS/MS	MS/MS	MS/MS	unmatched	MS/MS	MS/MS	unmatched	unmatched	MS/MS	unmatched	MS/MS	unmatched	MS/MS	unmatched	unmatched	MS/MS	MS/MS	MS/MS	MS/MS	MS/MS	MS/MS	MS/MS	MS/MS	MS/MS	MS/MS	MS/MS	MS/MS	MS/MS	MS/MS	MS/MS	1	1	1	0	1	1	0	0	1	0	1	0	1	0	0	1	1	1	1	1	1	1	1	1	1	1	1	1	1	1	220830	1175	1563	1445	0	1218	1816	0	0	2171	0	1960	0	1433	0	0	14611	6981	13667	14496	11807	18713	16045	18702	12807	14278	16483	10438	14328	14049	10632			23046	3984	23
GTNVEVGAENMYFEEK	GTNVEVGAENMYFEEK	16	0	1815.8	MGYG000322532_02306;MGYG000322874_00005;MGYG000322670_00816;MGYG000322123_00665;MGYG000322126_03133	2	0.999997	2.62484e-06	MS/MS	MS/MS	MS/MS	MS/MS	MS/MS	MS/MS	MS/MS	MS/MS	MS/MS	MS/MS	MS/MS	MS/MS	MS/MS	MS/MS	MS/MS	MS/MS	MS/MS	MS/MS	MS/MS	MS/MS	MS/MS	MS/MS	MS/MS	MS/MS	MS/MS	MS/MS	MS/MS	MS/MS	MS/MS	MS/MS	1	1	1	1	1	1	1	1	1	1	1	1	1	1	1	1	1	1	1	1	1	1	1	1	1	1	1	1	1	1	118486	1181	787	1135	724	763	3330	3779	2566	3034	2763	2431	3807	2985	2924	2967	2369	3252	3819	2494	3185	11011	8684	12316	7614	9697	3918	4521	2964	4584	2866			23047	1458;4879;1750;5871;3440	30
GTNVEVGAENMYIEEK	GTNVEVGAENMYIEEK	16	0	1781.81	MGYG000331268_02738;MGYG000322400_01861	2	0.999976	2.40669e-05	unmatched	MS/MS	unmatched	MS/MS	MS/MS	MS/MS	MS/MS	unmatched	MS/MS	MS/MS	MS/MS	MS/MS	MS/MS	MS/MS	MS/MS	MS/MS	MS/MS	MS/MS	MS/MS	MS/MS	MS/MS	MS/MS	MS/MS	MS/MS	MS/MS	MS/MS	MS/MS	MS/MS	MS/MS	MS/MS	0	1	0	1	1	1	1	0	1	1	1	1	1	1	1	1	1	1	1	1	1	1	1	1	1	1	1	1	1	1	64928	0	428	0	428	180	561	510	0	489	758	289	794	569	429	354	2270	2372	4240	2746	2971	6491	6016	8093	5951	6509	2195	2716	1842	2613	2102			23048	2686;1805	27
GTNVHVGAENFYIEDK	GTNVHVGAENFYIEDK	16	0	1791.84	MGYG000321851_01608	2	0.999987	1.35942e-05	MS/MS	MS/MS	MS/MS	unmatched	unmatched	MS/MS	MS/MS	MS/MS	MS/MS	unmatched	MS/MS	MS/MS	unmatched	MS/MS	unmatched	MS/MS	MS/MS	MS/MS	MS/MS	MS/MS	MS/MS	MS/MS	MS/MS	MS/MS	MS/MS	unmatched	unmatched	unmatched	unmatched	unmatched	1	1	2	0	0	2	2	2	1	0	1	1	0	1	0	2	1	2	2	2	2	2	2	2	2	0	0	0	0	0	20329	567	74	484	0	0	824	310	448	653	0	112	159	0	152	0	1632	1019	2205	1448	1317	1576	1853	2625	982	1880	0	0	0	0	0			23049	6131	33
GTNVVPLTMDK	GTNVVPLTMDK	11	0	1173.61	MGYG000413837_02226	2	0.999448	0.000564248	unmatched	unmatched	unmatched	unmatched	unmatched	unmatched	MS/MS	MS/MS	MS/MS	MS/MS	unmatched	unmatched	unmatched	unmatched	unmatched	unmatched	unmatched	unmatched	unmatched	unmatched	MS/MS	MS/MS	unmatched	MS/MS	MS/MS	MS/MS	MS/MS	MS/MS	MS/MS	MS/MS	0	0	0	0	0	0	1	1	1	1	0	0	0	0	0	0	0	0	0	0	1	1	0	1	1	1	1	1	1	1	46089	0	0	0	0	0	0	4166	1821	1275	1500	0	0	0	0	0	0	0	0	0	0	3500	1785	0	2711	2828	5861	4915	6214	5755	3752			23050	1214	13
GTNVVPLTMDKK	GTNVVPLTMDKK	12	1	1301.7	MGYG000413837_02226	2	0.999961	3.87563e-05	MS/MS	MS/MS	MS/MS	unmatched	MS/MS	MS/MS	MS/MS	MS/MS	MS/MS	MS/MS	MS/MS	MS/MS	MS/MS	MS/MS	MS/MS	unmatched	MS/MS	unmatched	unmatched	unmatched	MS/MS	unmatched	unmatched	unmatched	MS/MS	unmatched	unmatched	unmatched	unmatched	unmatched	1	1	1	0	1	1	1	1	1	1	1	1	1	1	1	0	1	0	0	0	1	0	0	0	1	0	0	0	0	0	44338	5169	4470	5994	0	1995	1408	1085	2177	2140	2678	3716	2373	3152	3350	1442	0	2014	0	0	0	395	0	0	0	773	0	0	0	0	0			23051	1214	17
GTNYNNEQWITR	GTNYNNEQWITR	12	0	1494.68	MGYG000322101_01745	2	0.998996	0.00100462	MS/MS	unmatched	unmatched	MS/MS	MS/MS	unmatched	unmatched	MS/MS	MS/MS	unmatched	MS/MS	unmatched	MS/MS	MS/MS	MS/MS	unmatched	unmatched	unmatched	unmatched	unmatched	unmatched	unmatched	unmatched	unmatched	unmatched	unmatched	unmatched	unmatched	unmatched	unmatched	1	0	0	1	1	0	0	1	1	0	1	0	1	1	1	0	0	0	0	0	0	0	0	0	0	0	0	0	0	0	11314	1627	0	0	1279	1817	0	0	980	1241	0	858	0	1149	1082	1278	0	0	0	0	0	0	0	0	0	0	0	0	0	0	0			23052	12700	9
GTNYTFTGISNYAR	GTNYTFTGISNYAR	14	0	1563.73	MGYG000321715_01906	2	0.999636	0.0003756	MS/MS	MS/MS	MS/MS	MS/MS	MS/MS	unmatched	unmatched	MS/MS	MS/MS	unmatched	unmatched	unmatched	MS/MS	unmatched	MS/MS	unmatched	unmatched	unmatched	unmatched	unmatched	unmatched	unmatched	unmatched	unmatched	unmatched	unmatched	unmatched	unmatched	unmatched	unmatched	1	1	1	1	1	0	0	1	1	0	0	0	1	0	1	0	0	0	0	0	0	0	0	0	0	0	0	0	0	0	12972	1414	1848	745	1461	2115	0	0	1097	1479	0	0	0	1394	0	1416	0	0	0	0	0	0	0	0	0	0	0	0	0	0	0			23053	15483	9
GTPAEMEELDK	GTPAEMEELDK	11	0	1218.54	MGYG000329893_01796	2	0.99994	5.94863e-05	MS/MS	MS/MS	MS/MS	MS/MS	MS/MS	MS/MS	MS/MS	MS/MS	MS/MS	MS/MS	MS/MS	MS/MS	MS/MS	MS/MS	MS/MS	MS/MS	MS/MS	MS/MS	MS/MS	MS/MS	MS/MS	MS/MS	MS/MS	MS/MS	MS/MS	MS/MS	MS/MS	MS/MS	MS/MS	MS/MS	1	1	1	1	1	1	1	1	1	1	1	1	1	1	1	1	1	1	1	1	1	1	1	1	1	1	1	1	1	1	2042289	42880	34972	31878	54711	48259	90070	104933	96502	80183	86404	59667	86882	63805	76441	71857	32199	42918	42494	36255	28754	89399	94296	115810	89059	96423	79094	63696	84847	64295	53293			23054	33	30
GTPAEMEELDKSYR	GTPAEMEELDKSYR	14	1	1624.74	MGYG000329893_01796	2	0.999987	1.28216e-05	MS/MS	MS/MS	MS/MS	MS/MS	MS/MS	unmatched	unmatched	unmatched	unmatched	unmatched	unmatched	unmatched	unmatched	unmatched	unmatched	MS/MS	MS/MS	MS/MS	MS/MS	unmatched	unmatched	unmatched	unmatched	unmatched	unmatched	unmatched	unmatched	unmatched	unmatched	unmatched	1	1	1	1	1	0	0	0	0	0	0	0	0	0	0	1	1	1	1	0	0	0	0	0	0	0	0	0	0	0	20889	3812	3383	4836	2232	1603	0	0	0	0	0	0	0	0	0	0	641	2322	1261	793	0	0	0	0	0	0	0	0	0	0	0			23055	33	9
GTPEAPLGPGPK	GTPEAPLGPGPK	12	0	1119.59	MGYG000321869_01176	2	0.999855	0.000148367	unmatched	MS/MS	unmatched	unmatched	unmatched	unmatched	MS/MS	unmatched	unmatched	unmatched	MS/MS	unmatched	unmatched	unmatched	unmatched	MS/MS	MS/MS	MS/MS	MS/MS	MS/MS	MS/MS	MS/MS	MS/MS	MS/MS	MS/MS	MS/MS	MS/MS	MS/MS	MS/MS	MS/MS	0	1	0	0	0	0	1	0	0	0	1	0	0	0	0	1	1	1	1	1	1	1	1	1	1	1	1	1	1	1	42952	0	40	0	0	0	0	380	0	0	0	198	0	0	0	0	1845	744	954	2243	1558	3034	3706	2919	3262	3385	3041	3505	3910	4413	3803			23056	12749	18
GTPEFC(UniMod:4)GVQDR	GTPEFCGVQDR	11	0	1264.55	MGYG000329500_02123	2	0.999399	0.000614499	unmatched	unmatched	unmatched	unmatched	unmatched	unmatched	unmatched	unmatched	unmatched	unmatched	MS/MS	unmatched	unmatched	unmatched	unmatched	unmatched	unmatched	unmatched	unmatched	unmatched	MS/MS	MS/MS	MS/MS	MS/MS	MS/MS	MS/MS	MS/MS	MS/MS	MS/MS	MS/MS	0	0	0	0	0	0	0	0	0	0	1	0	0	0	0	0	0	0	0	0	1	1	1	1	1	1	1	1	1	1	37156	0	0	0	0	0	0	0	0	0	0	661	0	0	0	0	0	0	0	0	0	3394	3502	3657	2711	4015	4182	3554	4481	4522	2473			23057	9651	11
GTPENPGYVK	GTPENPGYVK	10	0	1060.52	MGYG000321727_01465	2	0.992829	0.00723634	unmatched	MS/MS	unmatched	unmatched	MS/MS	unmatched	MS/MS	MS/MS	unmatched	unmatched	unmatched	MS/MS	unmatched	unmatched	MS/MS	unmatched	unmatched	unmatched	unmatched	MS/MS	unmatched	MS/MS	MS/MS	MS/MS	MS/MS	MS/MS	MS/MS	unmatched	unmatched	unmatched	0	1	0	0	1	0	1	1	0	0	0	1	0	0	1	0	0	0	0	1	0	1	1	1	1	1	1	0	0	0	25004	0	332	0	0	1580	0	3471	1842	0	0	0	2071	0	0	2647	0	0	0	0	1846	0	1995	1991	1485	2250	1375	2112	0	0	0			23058	8153	13
GTPEQESELAELIAK	GTPEQESELAELIAK	15	0	1613.81	MGYG000321856_00504	2	0.999913	8.69086e-05	MS/MS	MS/MS	MS/MS	MS/MS	MS/MS	MS/MS	MS/MS	MS/MS	MS/MS	MS/MS	MS/MS	MS/MS	MS/MS	MS/MS	MS/MS	MS/MS	MS/MS	MS/MS	MS/MS	MS/MS	MS/MS	MS/MS	MS/MS	MS/MS	MS/MS	unmatched	MS/MS	unmatched	unmatched	unmatched	1	1	1	1	1	1	1	1	1	1	1	1	1	1	1	1	1	1	1	1	1	1	1	1	1	0	1	0	0	0	100757	3139	3107	4086	3818	2188	2105	2716	3813	1660	2947	772	1255	2167	2205	979	8369	6588	8898	8528	8128	2991	6304	3206	4106	4294	0	2378	0	0	0			23059	6974	26
GTPEQESQLAELIAK	GTPEQESQLAELIAK	15	0	1612.83	MGYG000322843_02148	2	0.999988	1.15157e-05	MS/MS	MS/MS	MS/MS	MS/MS	MS/MS	MS/MS	MS/MS	MS/MS	MS/MS	MS/MS	MS/MS	MS/MS	MS/MS	MS/MS	MS/MS	MS/MS	MS/MS	MS/MS	MS/MS	MS/MS	MS/MS	MS/MS	MS/MS	MS/MS	MS/MS	MS/MS	MS/MS	MS/MS	MS/MS	MS/MS	1	1	1	1	1	1	1	1	1	1	1	1	1	1	1	1	1	1	1	1	1	1	1	1	1	1	1	1	1	1	204285	2567	4129	2539	3395	3188	3133	2680	4040	3220	2383	2574	1911	2285	3086	1481	20542	16306	17902	18831	16951	7626	12437	10433	8896	14514	4313	4723	2051	4379	1757			23060	4390	30
GTPFEALEPNLEGPTALAVSK	GTPFEALEPNLEGPTALAVSK	21	0	2140.1	MGYG000322541_00586;MGYG000321884_03886	2	0.999999	1.26754e-06	MS/MS	MS/MS	MS/MS	MS/MS	MS/MS	MS/MS	MS/MS	MS/MS	MS/MS	MS/MS	MS/MS	MS/MS	MS/MS	MS/MS	MS/MS	MS/MS	MS/MS	MS/MS	MS/MS	MS/MS	MS/MS	MS/MS	MS/MS	MS/MS	MS/MS	MS/MS	MS/MS	MS/MS	MS/MS	MS/MS	1	1	1	1	1	1	1	1	1	1	1	1	1	1	1	1	1	1	1	1	1	1	1	1	1	1	1	1	1	1	38537	956	1083	399	885	435	754	3014	671	1237	1213	862	1282	1572	1331	1527	1264	431	1280	2237	2074	1763	1261	1106	2225	1938	683	1103	1364	1200	1373			23061	1563;1108	30
GTPGFSFGTK	GTPGFSFGTK	10	0	997.487	MGYG000324849_00931;MGYG000331207_02366;MGYG000327036_01400;MGYG000321808_02326;MGYG000322545_02719;MGYG000393188_02391;MGYG000321883_04362;MGYG000330308_00825;MGYG000322900_00180;MGYG000397726_02831;MGYG000331268_00948;MGYG000322874_02145;MGYG000321854_00069;MGYG000321876_00483	2	0.999692	0.000314593	unmatched	MS/MS	unmatched	unmatched	unmatched	MS/MS	MS/MS	unmatched	MS/MS	MS/MS	MS/MS	unmatched	MS/MS	MS/MS	unmatched	MS/MS	MS/MS	MS/MS	MS/MS	unmatched	MS/MS	unmatched	unmatched	MS/MS	MS/MS	unmatched	MS/MS	MS/MS	MS/MS	MS/MS	0	1	0	0	0	1	1	0	1	1	1	0	1	1	0	1	1	1	1	0	1	0	0	1	1	0	1	1	1	1	292330	0	698	0	0	0	807	5228	0	312	395	1108	0	806	651	0	3643	2878	4554	4378	0	52650	0	0	26695	7290	0	44471	10829	16960	107969			23062	2435;1776;1917;3463;1405;268;1118;2483;1645;2673;865;2688;3163;1734	19
GTPGFTFGTK	GTPGFTFGTK	10	0	1011.5	MGYG000322894_00977;MGYG000411286_00386;MGYG000321851_02372;MGYG000322532_02977;MGYG000411382_01871;MGYG000410901_02618;MGYG000322444_02292;MGYG000331346_00121;MGYG000322670_00397;MGYG000321821_03767;MGYG000322242_01788;MGYG000322100_00327;MGYG000329166_02341;MGYG000322899_00725;MGYG000322103_01752	2	0.997655	0.00240233	unmatched	unmatched	unmatched	unmatched	unmatched	MS/MS	MS/MS	unmatched	MS/MS	unmatched	MS/MS	unmatched	unmatched	unmatched	unmatched	unmatched	unmatched	unmatched	unmatched	unmatched	MS/MS	MS/MS	MS/MS	MS/MS	MS/MS	MS/MS	MS/MS	MS/MS	MS/MS	MS/MS	0	0	0	0	0	1	1	0	1	0	1	0	0	0	0	0	0	0	0	0	1	1	1	1	1	1	1	1	1	1	157678	0	0	0	0	0	277	3521	0	305	0	554	0	0	0	0	0	0	0	0	0	19442	1549	2926	14380	2624	7293	19843	6163	8653	70143			23063	2040;1818;896;1182;2460;2432;1327;1556;845;1307;2279;1516;1290;4186;2720	14
GTPLSTEAFSWAK	GTPLSTEAFSWAK	13	0	1393.69	MGYG000329893_00345	2	0.999471	0.000535908	unmatched	unmatched	unmatched	unmatched	unmatched	MS/MS	MS/MS	MS/MS	MS/MS	MS/MS	MS/MS	MS/MS	MS/MS	MS/MS	MS/MS	unmatched	unmatched	unmatched	unmatched	unmatched	MS/MS	MS/MS	MS/MS	MS/MS	MS/MS	unmatched	unmatched	unmatched	unmatched	unmatched	0	0	0	0	0	1	1	1	1	1	1	1	1	1	1	0	0	0	0	0	1	1	1	1	1	0	0	0	0	0	57680	0	0	0	0	0	3484	4970	2727	4283	3132	4364	4947	4958	3867	5550	0	0	0	0	0	1954	3322	2081	3801	4233	0	0	0	0	0			23064	2958	15
GTPTQPGVNSPYR	GTPTQPGVNSPYR	13	0	1372.67	MGYG000413837_00163	2	0.999997	3.0268e-06	MS/MS	MS/MS	MS/MS	MS/MS	MS/MS	MS/MS	MS/MS	MS/MS	MS/MS	MS/MS	MS/MS	MS/MS	MS/MS	MS/MS	MS/MS	MS/MS	MS/MS	MS/MS	MS/MS	MS/MS	unmatched	unmatched	unmatched	MS/MS	MS/MS	unmatched	MS/MS	MS/MS	MS/MS	MS/MS	1	1	1	1	1	1	1	1	1	1	1	1	1	1	1	1	1	1	1	1	0	0	0	1	1	0	1	1	1	1	137155	9359	9792	9401	8121	7034	5052	3429	4785	6463	6695	9498	5339	10020	9708	6639	4000	5575	4323	3736	4609	0	0	0	494	1292	0	291	615	415	458			23065	2120	26
GTPYDSGLDQNLLAEIADYFR	GTPYDSGLDQNLLAEIADYFR	21	0	2357.12	MGYG000321771_03364	2	0.999739	0.000260281	MS/MS	MS/MS	unmatched	unmatched	unmatched	unmatched	unmatched	unmatched	unmatched	unmatched	unmatched	unmatched	unmatched	unmatched	unmatched	MS/MS	MS/MS	MS/MS	MS/MS	MS/MS	unmatched	unmatched	unmatched	unmatched	unmatched	unmatched	unmatched	unmatched	unmatched	unmatched	1	1	0	0	0	0	0	0	0	0	0	0	0	0	0	1	1	1	1	1	0	0	0	0	0	0	0	0	0	0	4811	342	537	0	0	0	0	0	0	0	0	0	0	0	0	0	736	1004	985	368	835	0	0	0	0	0	0	0	0	0	0			23066	11740	7
GTPYDTGFDQSILAQIADYFR	GTPYDTGFDQSILAQIADYFR	21	0	2377.12	MGYG000322545_02478	2	0.999657	0.000341799	unmatched	unmatched	unmatched	unmatched	unmatched	unmatched	unmatched	unmatched	unmatched	unmatched	unmatched	unmatched	unmatched	unmatched	unmatched	MS/MS	MS/MS	MS/MS	MS/MS	MS/MS	unmatched	unmatched	unmatched	unmatched	unmatched	unmatched	unmatched	unmatched	unmatched	unmatched	0	0	0	0	0	0	0	0	0	0	0	0	0	0	0	1	2	1	1	1	0	0	0	0	0	0	0	0	0	0	4159	0	0	0	0	0	0	0	0	0	0	0	0	0	0	0	109	1692	1164	364	828	0	0	0	0	0	0	0	0	0	0			23067	7706	6
GTPYDTGLDQNK	GTPYDTGLDQNK	12	0	1307.6	MGYG000393188_00211	2	0.999936	6.37587e-05	unmatched	unmatched	unmatched	unmatched	unmatched	unmatched	unmatched	unmatched	unmatched	unmatched	unmatched	unmatched	unmatched	unmatched	unmatched	MS/MS	MS/MS	MS/MS	MS/MS	MS/MS	MS/MS	MS/MS	MS/MS	MS/MS	MS/MS	MS/MS	MS/MS	MS/MS	MS/MS	MS/MS	0	0	0	0	0	0	0	0	0	0	0	0	0	0	0	1	1	1	1	1	1	1	1	1	1	1	1	1	1	1	84592	0	0	0	0	0	0	0	0	0	0	0	0	0	0	0	6430	4969	6205	5538	5547	4681	6337	6257	4646	6004	7897	5144	7070	3377	4485			23068	2458	15
GTPYDTGYDQNLLAK	GTPYDTGYDQNLLAK	15	0	1654.78	MGYG000322400_00211	2	0.999699	0.000298775	MS/MS	unmatched	MS/MS	MS/MS	MS/MS	MS/MS	MS/MS	MS/MS	MS/MS	unmatched	unmatched	MS/MS	unmatched	MS/MS	MS/MS	MS/MS	MS/MS	MS/MS	MS/MS	MS/MS	MS/MS	unmatched	MS/MS	MS/MS	MS/MS	unmatched	MS/MS	MS/MS	unmatched	MS/MS	1	0	1	1	1	1	1	1	1	0	0	1	0	1	1	1	1	1	1	1	1	0	1	1	1	0	1	1	0	1	44464	1185	0	1015	820	952	1068	711	851	686	0	0	751	0	387	641	6199	4602	5834	4767	4572	1020	0	1265	1071	3333	0	975	589	0	1157			23069	4610	23
GTQC(UniMod:4)AVALK	GTQCAVALK	9	0	946.49	MGYG000413837_00125	2	0.999998	2.31963e-06	unmatched	MS/MS	unmatched	MS/MS	MS/MS	MS/MS	MS/MS	MS/MS	MS/MS	MS/MS	MS/MS	MS/MS	MS/MS	MS/MS	MS/MS	unmatched	unmatched	unmatched	unmatched	MS/MS	MS/MS	MS/MS	MS/MS	MS/MS	MS/MS	MS/MS	MS/MS	MS/MS	MS/MS	MS/MS	0	1	0	1	1	1	1	1	1	1	1	1	1	1	1	0	0	0	0	1	1	1	1	1	1	1	1	1	1	1	53292	0	397	0	1223	713	3555	6601	4361	2721	3890	862	6064	2272	1453	7424	0	0	0	0	798	857	1105	925	1575	1893	476	1153	951	1063	950			23070	1513	24
GTQC(UniMod:4)AVALKR	GTQCAVALKR	10	1	1102.59	MGYG000413837_00125	2	0.998714	0.00128204	MS/MS	unmatched	MS/MS	MS/MS	MS/MS	unmatched	unmatched	unmatched	unmatched	unmatched	MS/MS	unmatched	unmatched	MS/MS	unmatched	unmatched	unmatched	unmatched	unmatched	unmatched	unmatched	unmatched	unmatched	unmatched	unmatched	unmatched	unmatched	unmatched	unmatched	unmatched	1	0	1	1	1	0	0	0	0	0	1	0	0	1	0	0	0	0	0	0	0	0	0	0	0	0	0	0	0	0	2573	324	0	504	696	275	0	0	0	0	0	412	0	0	360	0	0	0	0	0	0	0	0	0	0	0	0	0	0	0	0			23071	1513	6
GTQFVSNASC(UniMod:4)TTNC(UniMod:4)LAPIAK	GTQFVSNASCTTNCLAPIAK	20	0	2139.01	MGYG000321759_01778;MGYG000325431_00472;MGYG000321988_02101;MGYG000328958_01229	2	0.999998	1.84473e-06	unmatched	unmatched	unmatched	MS/MS	unmatched	MS/MS	MS/MS	MS/MS	MS/MS	MS/MS	MS/MS	MS/MS	MS/MS	MS/MS	MS/MS	unmatched	unmatched	MS/MS	MS/MS	MS/MS	MS/MS	MS/MS	MS/MS	MS/MS	MS/MS	MS/MS	MS/MS	MS/MS	MS/MS	MS/MS	0	0	0	1	0	1	2	1	1	1	1	2	1	1	2	0	0	1	1	1	2	2	2	2	2	1	2	1	2	2	121334	0	0	0	166	0	888	2170	1093	1569	1279	2630	2791	2268	2881	3415	0	0	691	730	1016	7045	8595	10516	11104	17113	4557	8966	8744	10908	10188			23072	91;151;348;414	35
GTQFVSNASC(UniMod:4)TTNC(UniMod:4)LAPITK	GTQFVSNASCTTNCLAPITK	20	0	2169.02	MGYG000322513_01413;MGYG000322704_01305;MGYG000329858_01340;MGYG000413837_00729	2	0.999995	5.36067e-06	MS/MS	MS/MS	MS/MS	MS/MS	MS/MS	MS/MS	MS/MS	MS/MS	MS/MS	MS/MS	MS/MS	MS/MS	MS/MS	MS/MS	MS/MS	unmatched	MS/MS	MS/MS	MS/MS	MS/MS	MS/MS	MS/MS	MS/MS	MS/MS	MS/MS	MS/MS	MS/MS	MS/MS	MS/MS	MS/MS	1	1	1	1	1	2	2	2	2	2	2	2	1	2	2	0	1	1	1	1	2	2	2	2	2	2	2	1	2	2	567953	1283	1033	669	8166	1515	25042	36211	33047	30604	20807	41960	43372	32309	43216	45530	0	478	956	1248	3143	15826	19622	16832	23930	30415	12263	16511	18355	20593	23005			23073	56;272;73;20	47
GTQIADSTAQSLVK	GTQIADSTAQSLVK	14	0	1417.74	MGYG000322466_00685	2	0.999993	7.06865e-06	MS/MS	MS/MS	MS/MS	MS/MS	MS/MS	MS/MS	MS/MS	MS/MS	MS/MS	MS/MS	MS/MS	MS/MS	MS/MS	MS/MS	MS/MS	MS/MS	MS/MS	MS/MS	MS/MS	MS/MS	MS/MS	MS/MS	MS/MS	MS/MS	MS/MS	MS/MS	MS/MS	MS/MS	MS/MS	MS/MS	1	1	1	1	1	1	1	1	1	1	1	1	1	1	1	1	1	1	1	1	1	1	1	1	1	1	1	1	1	1	73927	1750	2317	1942	1698	2219	703	2137	1345	1089	1513	1374	2597	2424	2199	2226	6181	2856	4194	6044	4256	2813	2227	1400	2575	3605	2103	1823	2257	2075	1970			23074	4954	30
GTQLAHTDGNVPNLAIK	GTQLAHTDGNVPNLAIK	17	0	1747.92	MGYG000393188_01623	2	0.999997	3.28496e-06	MS/MS	unmatched	MS/MS	MS/MS	MS/MS	MS/MS	MS/MS	MS/MS	MS/MS	MS/MS	MS/MS	MS/MS	MS/MS	MS/MS	unmatched	MS/MS	MS/MS	MS/MS	MS/MS	MS/MS	MS/MS	MS/MS	MS/MS	MS/MS	MS/MS	MS/MS	MS/MS	MS/MS	MS/MS	MS/MS	1	0	1	2	1	1	1	1	2	1	1	1	1	1	0	2	2	2	1	2	2	2	2	1	2	2	1	2	1	1	88814	632	0	297	572	948	153	1127	1128	874	179	318	338	447	502	0	8925	8249	5929	8449	7660	9202	11555	5423	3660	5632	2462	234	673	345	2885			23075	1693	40
GTQLAHTDGNVPNLALK	GTQLAHTDGNVPNLALK	17	0	1747.92	MGYG000330019_01492	2	0.999996	4.51941e-06	MS/MS	MS/MS	MS/MS	MS/MS	MS/MS	MS/MS	MS/MS	MS/MS	MS/MS	MS/MS	MS/MS	MS/MS	MS/MS	unmatched	MS/MS	MS/MS	MS/MS	MS/MS	MS/MS	MS/MS	MS/MS	MS/MS	MS/MS	MS/MS	MS/MS	MS/MS	MS/MS	MS/MS	MS/MS	MS/MS	2	2	1	1	1	2	2	1	2	2	2	2	2	0	1	2	1	2	2	2	1	2	1	2	2	2	1	1	2	2	132420	791	838	611	269	468	1350	1888	186	1199	940	1142	1154	1082	0	582	10126	5958	11290	10863	11020	11982	12278	11120	10646	12258	2360	3523	654	3511	2318			23076	4368	48
GTQLAHTDGNVPNLTIK	GTQLAHTDGNVPNLTIK	17	0	1777.93	MGYG000330365_01599	2	0.999593	0.000413666	unmatched	unmatched	MS/MS	unmatched	unmatched	unmatched	unmatched	unmatched	unmatched	MS/MS	unmatched	unmatched	unmatched	MS/MS	unmatched	MS/MS	MS/MS	MS/MS	MS/MS	MS/MS	unmatched	MS/MS	MS/MS	MS/MS	unmatched	unmatched	unmatched	unmatched	unmatched	unmatched	0	0	1	0	0	0	0	0	0	1	0	0	0	1	0	2	1	2	2	1	0	2	1	2	0	0	0	0	0	0	10761	0	0	82	0	0	0	0	0	0	169	0	0	0	153	0	1860	1180	2057	1589	198	0	2260	215	992	0	0	0	0	0	0			23077	7312	16
GTQLPDWLSFFSGK	GTQLPDWLSFFSGK	14	0	1581.78	MGYG000322883_01087;MGYG000321826_02243	2	0.999997	2.73125e-06	MS/MS	MS/MS	MS/MS	MS/MS	MS/MS	MS/MS	MS/MS	MS/MS	MS/MS	MS/MS	unmatched	unmatched	unmatched	unmatched	unmatched	unmatched	MS/MS	unmatched	MS/MS	unmatched	unmatched	unmatched	unmatched	unmatched	unmatched	unmatched	unmatched	unmatched	unmatched	unmatched	1	1	1	1	1	1	1	1	1	1	0	0	0	0	0	0	1	0	1	0	0	0	0	0	0	0	0	0	0	0	30107	4301	4165	5378	4718	4579	915	799	1207	1161	1283	0	0	0	0	0	0	962	0	633	0	0	0	0	0	0	0	0	0	0	0			23078	7810;8704	12
GTQLPDWLSFFSGKR	GTQLPDWLSFFSGKR	15	1	1737.88	MGYG000322883_01087;MGYG000321826_02243	2	0.998275	0.00172058	MS/MS	unmatched	MS/MS	MS/MS	unmatched	unmatched	unmatched	unmatched	unmatched	unmatched	unmatched	unmatched	unmatched	unmatched	unmatched	unmatched	unmatched	unmatched	unmatched	unmatched	unmatched	unmatched	unmatched	unmatched	unmatched	unmatched	unmatched	unmatched	unmatched	unmatched	1	0	1	1	0	0	0	0	0	0	0	0	0	0	0	0	0	0	0	0	0	0	0	0	0	0	0	0	0	0	1786	752	0	591	442	0	0	0	0	0	0	0	0	0	0	0	0	0	0	0	0	0	0	0	0	0	0	0	0	0	0			23079	7810;8704	3
GTQNFGTSDYK	GTQNFGTSDYK	11	0	1216.54	MGYG000413837_01075	2	0.999579	0.000427541	MS/MS	MS/MS	MS/MS	MS/MS	MS/MS	MS/MS	MS/MS	MS/MS	MS/MS	MS/MS	MS/MS	MS/MS	MS/MS	MS/MS	MS/MS	MS/MS	MS/MS	MS/MS	MS/MS	MS/MS	unmatched	MS/MS	MS/MS	MS/MS	MS/MS	MS/MS	MS/MS	MS/MS	MS/MS	MS/MS	1	1	1	1	1	1	1	1	1	1	1	1	1	1	1	1	1	1	1	1	0	1	1	1	1	1	1	1	1	1	66288	2438	2180	2134	2494	2253	2553	2170	3235	2250	2919	3636	1888	2935	2437	2189	2147	1027	1932	2165	1982	0	1617	2074	2180	2053	2144	1918	2784	2556	1984			23080	1987	29
GTQSTEEAPAPEK	GTQSTEEAPAPEK	13	0	1343.62	MGYG000411235_01347	2	0.999998	1.93149e-06	MS/MS	MS/MS	MS/MS	MS/MS	MS/MS	MS/MS	MS/MS	MS/MS	MS/MS	MS/MS	MS/MS	MS/MS	MS/MS	MS/MS	MS/MS	unmatched	MS/MS	unmatched	unmatched	unmatched	MS/MS	MS/MS	MS/MS	MS/MS	MS/MS	unmatched	unmatched	unmatched	MS/MS	unmatched	1	1	1	1	1	1	1	1	1	1	1	1	1	1	1	0	1	0	0	0	1	1	1	1	1	0	0	0	1	0	14307	1067	896	638	807	650	1170	983	820	1182	987	686	782	841	920	337	0	310	0	0	0	47	305	201	465	143	0	0	0	58	0			23081	16271	22
GTQWSLVIQIPK	GTQWSLVIQIPK	12	0	1368.78	MGYG000321715_04265;MGYG000322545_01363;MGYG000329500_00944;MGYG000410699_00078	2	0.998266	0.00173636	MS/MS	unmatched	unmatched	unmatched	MS/MS	unmatched	unmatched	unmatched	unmatched	unmatched	unmatched	unmatched	unmatched	unmatched	unmatched	unmatched	unmatched	unmatched	unmatched	unmatched	unmatched	unmatched	unmatched	unmatched	unmatched	unmatched	unmatched	unmatched	unmatched	unmatched	1	0	0	0	1	0	0	0	0	0	0	0	0	0	0	0	0	0	0	0	0	0	0	0	0	0	0	0	0	0	524	180	0	0	0	343	0	0	0	0	0	0	0	0	0	0	0	0	0	0	0	0	0	0	0	0	0	0	0	0	0			23082	13135;15669;13388;15687	2
GTQYDGWDSADAEDASDAVK	GTQYDGWDSADAEDASDAVK	20	0	2099.86	MGYG000321782_04292	2	0.999975	2.52306e-05	unmatched	unmatched	unmatched	unmatched	unmatched	MS/MS	MS/MS	MS/MS	unmatched	MS/MS	unmatched	MS/MS	unmatched	unmatched	unmatched	unmatched	unmatched	unmatched	unmatched	unmatched	unmatched	unmatched	unmatched	unmatched	unmatched	unmatched	unmatched	unmatched	unmatched	unmatched	0	0	0	0	0	1	1	1	0	1	0	1	0	0	0	0	0	0	0	0	0	0	0	0	0	0	0	0	0	0	532	0	0	0	0	0	105	108	85	0	162	0	71	0	0	0	0	0	0	0	0	0	0	0	0	0	0	0	0	0	0			23083	2611	5
GTSFMEDYTYNLVPGK	GTSFMEDYTYNLVPGK	16	0	1820.83	MGYG000321796_03413;MGYG000322881_02736;MGYG000321782_00537;MGYG000321715_05382;MGYG000322101_03393	2	0.999839	0.00016472	MS/MS	unmatched	MS/MS	unmatched	unmatched	MS/MS	MS/MS	MS/MS	MS/MS	unmatched	MS/MS	MS/MS	MS/MS	MS/MS	MS/MS	MS/MS	MS/MS	MS/MS	MS/MS	MS/MS	MS/MS	MS/MS	MS/MS	MS/MS	MS/MS	MS/MS	MS/MS	unmatched	unmatched	unmatched	1	0	1	0	0	1	1	1	1	0	1	1	1	1	1	1	1	1	1	1	1	1	1	1	1	1	1	0	0	0	35285	864	0	477	0	0	798	1866	1538	1415	0	1043	1801	2197	1047	1457	978	1039	964	1260	916	2311	2190	2314	2733	2331	1768	1968	0	0	0			23084	3619;6681;10831;4866;2737	23
GTSIEDAQDR	GTSIEDAQDR	10	0	1090.49	MGYG000322444_02271	2	0.998859	0.00117088	unmatched	unmatched	MS/MS	unmatched	unmatched	unmatched	unmatched	unmatched	unmatched	unmatched	unmatched	unmatched	unmatched	unmatched	unmatched	MS/MS	unmatched	unmatched	unmatched	MS/MS	MS/MS	MS/MS	MS/MS	MS/MS	MS/MS	MS/MS	MS/MS	MS/MS	MS/MS	MS/MS	0	0	1	0	0	0	0	0	0	0	0	0	0	0	0	1	0	0	0	1	1	1	1	1	1	1	1	1	1	1	33817	0	0	601	0	0	0	0	0	0	0	0	0	0	0	0	1684	0	0	0	1974	2390	3628	3808	3240	3219	3635	2470	2928	2301	1932			23085	9242	13
GTSLADADEK	GTSLADADEK	10	0	1005.46	MGYG000321902_02506	2	0.99963	0.000376752	MS/MS	unmatched	MS/MS	unmatched	unmatched	unmatched	unmatched	unmatched	unmatched	unmatched	unmatched	unmatched	unmatched	unmatched	unmatched	unmatched	unmatched	unmatched	unmatched	MS/MS	MS/MS	unmatched	unmatched	unmatched	unmatched	unmatched	unmatched	unmatched	unmatched	unmatched	1	0	1	0	0	0	0	0	0	0	0	0	0	0	0	0	0	0	0	1	1	0	0	0	0	0	0	0	0	0	23373	1564	0	1237	0	0	0	0	0	0	0	0	0	0	0	0	0	0	0	0	7866	12704	0	0	0	0	0	0	0	0	0			23086	9083	4
GTSLEDADAK	GTSLEDADAK	10	0	1005.46	MGYG000321884_01365;MGYG000321796_02449;MGYG000322101_02224	2	0.999866	0.000133601	unmatched	MS/MS	MS/MS	MS/MS	MS/MS	MS/MS	MS/MS	MS/MS	MS/MS	MS/MS	unmatched	MS/MS	MS/MS	MS/MS	unmatched	MS/MS	MS/MS	MS/MS	MS/MS	MS/MS	unmatched	MS/MS	MS/MS	MS/MS	MS/MS	MS/MS	MS/MS	MS/MS	MS/MS	MS/MS	0	1	1	1	1	1	1	1	1	1	0	1	1	1	0	1	1	1	1	1	0	1	1	1	1	1	1	1	1	1	151274	0	1281	1249	2410	1714	2199	3405	3410	1807	2011	0	2794	2073	1193	0	8960	3567	7456	8057	8522	0	11762	12149	11373	10043	8339	9450	7843	9273	8921			23087	1609;3472;3227	26
GTSLEDAQAK	GTSLEDAQAK	10	0	1018.49	MGYG000411382_01939;MGYG000322100_00575	2	0.999499	0.00051556	unmatched	unmatched	unmatched	unmatched	unmatched	unmatched	unmatched	unmatched	unmatched	unmatched	unmatched	unmatched	unmatched	unmatched	unmatched	MS/MS	MS/MS	MS/MS	MS/MS	MS/MS	MS/MS	MS/MS	MS/MS	MS/MS	MS/MS	MS/MS	MS/MS	MS/MS	MS/MS	MS/MS	0	0	0	0	0	0	0	0	0	0	0	0	0	0	0	1	1	1	1	1	1	1	1	1	1	1	1	1	1	1	55305	0	0	0	0	0	0	0	0	0	0	0	0	0	0	0	4257	1328	2889	3559	3922	4101	4344	3969	3414	3786	3381	3754	4969	3974	3652			23088	8325;8350	15
GTSLEDAQAR	GTSLEDAQAR	10	0	1046.5	MGYG000322670_00312;MGYG000321851_00161	2	0.999332	0.000663466	unmatched	unmatched	unmatched	MS/MS	MS/MS	unmatched	unmatched	MS/MS	unmatched	unmatched	unmatched	unmatched	MS/MS	unmatched	unmatched	MS/MS	MS/MS	MS/MS	MS/MS	MS/MS	MS/MS	MS/MS	unmatched	MS/MS	MS/MS	unmatched	unmatched	MS/MS	unmatched	MS/MS	0	0	0	1	1	0	0	1	0	0	0	0	1	0	0	1	1	1	1	1	1	1	0	1	1	0	0	1	0	1	85639	0	0	0	2174	2172	0	0	1683	0	0	0	0	1845	0	0	13158	6742	13055	10717	12380	2703	2872	0	2558	6077	0	0	3969	0	3527			23089	6904;7107	15
GTSLEDAQK	GTSLEDAQK	9	0	947.456	MGYG000322400_00855;MGYG000331268_00786;MGYG000322545_02725;MGYG000326257_01969	2	0.999694	0.000314071	unmatched	unmatched	unmatched	unmatched	unmatched	unmatched	unmatched	unmatched	unmatched	unmatched	unmatched	unmatched	unmatched	unmatched	unmatched	MS/MS	MS/MS	MS/MS	MS/MS	MS/MS	MS/MS	MS/MS	MS/MS	MS/MS	MS/MS	MS/MS	MS/MS	MS/MS	MS/MS	unmatched	0	0	0	0	0	0	0	0	0	0	0	0	0	0	0	1	1	1	1	1	1	1	1	1	1	1	1	1	1	0	147133	0	0	0	0	0	0	0	0	0	0	0	0	0	0	0	11544	10792	9166	8905	13050	9806	8667	10011	4110	9040	11747	13820	13118	13350	0			23090	2629;4308;4373;3596	14
GTSLLVVNLVDSGSDDAAK	GTSLLVVNLVDSGSDDAAK	19	0	1859.95	MGYG000322281_00543;MGYG000331346_00830	2	0.999709	0.000295528	unmatched	unmatched	unmatched	unmatched	unmatched	unmatched	unmatched	unmatched	unmatched	unmatched	unmatched	unmatched	unmatched	unmatched	unmatched	MS/MS	unmatched	MS/MS	MS/MS	MS/MS	MS/MS	MS/MS	MS/MS	MS/MS	MS/MS	unmatched	unmatched	unmatched	MS/MS	MS/MS	0	0	0	0	0	0	0	0	0	0	0	0	0	0	0	1	0	1	1	1	1	1	1	1	1	0	0	0	1	1	21976	0	0	0	0	0	0	0	0	0	0	0	0	0	0	0	957	0	1373	1318	1733	2335	3543	1391	2683	2350	0	0	0	2047	2242			23091	8335;6017	11
GTSLMEDYTYNLVPGK	GTSLMEDYTYNLVPGK	16	0	1786.84	MGYG000322670_00095	2	0.999736	0.00026839	unmatched	MS/MS	unmatched	unmatched	unmatched	unmatched	unmatched	unmatched	unmatched	unmatched	unmatched	MS/MS	MS/MS	unmatched	unmatched	unmatched	MS/MS	MS/MS	unmatched	unmatched	unmatched	MS/MS	unmatched	unmatched	unmatched	unmatched	unmatched	unmatched	unmatched	unmatched	0	1	0	0	0	0	0	0	0	0	0	1	1	0	0	0	1	1	0	0	0	1	0	0	0	0	0	0	0	0	13746	0	708	0	0	0	0	0	0	0	0	0	2965	2616	0	0	0	1622	2020	0	0	0	3813	0	0	0	0	0	0	0	0			23092	8027	6
GTSMLEDYTYNLVK	GTSMLEDYTYNLVK	14	0	1632.77	MGYG000327036_00851;MGYG000322321_02627;MGYG000322444_00411;MGYG000322281_03230	2	0.9992	0.000820582	MS/MS	MS/MS	MS/MS	unmatched	unmatched	MS/MS	MS/MS	MS/MS	MS/MS	unmatched	MS/MS	MS/MS	MS/MS	unmatched	MS/MS	MS/MS	MS/MS	MS/MS	MS/MS	MS/MS	unmatched	unmatched	unmatched	MS/MS	MS/MS	unmatched	unmatched	unmatched	unmatched	unmatched	1	1	1	0	0	1	1	1	1	0	1	1	1	0	1	1	1	1	1	1	0	0	0	1	1	0	0	0	0	0	20414	693	938	824	0	0	1408	1169	928	1131	0	1486	1122	1262	0	408	1209	2083	1833	721	1156	0	0	0	766	1268	0	0	0	0	0			23093	8117;5008;5879;9004	18
GTSMLEDYTYNLVPGK	GTSMLEDYTYNLVPGK	16	0	1786.84	MGYG000321948_01956;MGYG000322466_03213;MGYG000321852_01786;MGYG000331207_02216	2	0.999983	1.72143e-05	MS/MS	MS/MS	unmatched	unmatched	unmatched	MS/MS	MS/MS	MS/MS	MS/MS	MS/MS	MS/MS	MS/MS	MS/MS	MS/MS	MS/MS	MS/MS	MS/MS	MS/MS	MS/MS	MS/MS	MS/MS	unmatched	MS/MS	MS/MS	MS/MS	MS/MS	MS/MS	unmatched	MS/MS	MS/MS	1	1	0	0	0	1	1	1	1	1	1	1	1	1	1	1	1	1	1	1	1	0	1	1	1	1	1	0	1	1	61345	1324	552	0	0	0	1064	2873	1998	1445	935	1290	3066	2644	1846	1839	2093	1412	2186	1538	1371	4632	0	3547	4125	4261	3776	3706	0	5833	1978			23094	1800;1289;3150;2595	25
GTSNGTITDMDGNFK	GTSNGTITDMDGNFK	15	0	1556.68	MGYG000321759_01197	2	0.999385	0.000628359	MS/MS	MS/MS	MS/MS	MS/MS	unmatched	MS/MS	MS/MS	MS/MS	MS/MS	MS/MS	MS/MS	MS/MS	MS/MS	MS/MS	MS/MS	unmatched	MS/MS	MS/MS	unmatched	unmatched	MS/MS	unmatched	MS/MS	MS/MS	MS/MS	unmatched	unmatched	MS/MS	MS/MS	unmatched	1	1	1	1	0	1	1	1	1	1	1	1	1	1	1	0	1	1	0	0	1	0	1	1	1	0	0	1	1	0	16326	656	383	738	637	0	751	721	1310	1013	1221	1105	1353	871	749	1024	0	598	564	0	0	424	0	575	528	332	0	0	282	481	0			23095	2368	22
GTSNLVAGANK	GTSNLVAGANK	11	0	1030.54	MGYG000393188_00190	2	0.999856	0.00014739	unmatched	unmatched	unmatched	unmatched	unmatched	unmatched	unmatched	unmatched	unmatched	unmatched	unmatched	unmatched	unmatched	unmatched	unmatched	MS/MS	MS/MS	MS/MS	MS/MS	MS/MS	MS/MS	MS/MS	MS/MS	MS/MS	MS/MS	MS/MS	MS/MS	MS/MS	MS/MS	MS/MS	0	0	0	0	0	0	0	0	0	0	0	0	0	0	0	1	1	1	1	1	1	1	1	1	1	1	1	1	1	1	54634	0	0	0	0	0	0	0	0	0	0	0	0	0	0	0	3696	2743	3643	3488	2911	2776	3379	3406	2690	3433	4461	3433	4650	5913	4006			23096	5729	15
GTSPFGPFTPYK	GTSPFGPFTPYK	12	0	1297.63	MGYG000329893_00328	2	0.999639	0.000359249	MS/MS	MS/MS	MS/MS	MS/MS	MS/MS	MS/MS	unmatched	MS/MS	MS/MS	MS/MS	MS/MS	MS/MS	MS/MS	unmatched	MS/MS	MS/MS	MS/MS	MS/MS	unmatched	MS/MS	unmatched	unmatched	unmatched	MS/MS	unmatched	unmatched	unmatched	unmatched	unmatched	unmatched	1	1	1	1	1	1	0	1	1	1	1	1	1	0	1	1	1	1	0	1	0	0	0	1	0	0	0	0	0	0	86479	9159	9006	10003	8160	6032	4889	0	3502	4170	3062	7136	2350	3801	0	2792	3311	3059	2651	0	2457	0	0	0	931	0	0	0	0	0	0			23097	4591	18
GTSPTIVFTHPQNRPLEAANK	GTSPTIVFTHPQNRPLEAANK	21	1	2277.19	MGYG000321803_01221	2	0.99951	0.000488359	MS/MS	MS/MS	unmatched	MS/MS	MS/MS	MS/MS	unmatched	unmatched	MS/MS	unmatched	unmatched	unmatched	unmatched	unmatched	unmatched	unmatched	MS/MS	MS/MS	unmatched	unmatched	MS/MS	MS/MS	unmatched	unmatched	unmatched	unmatched	unmatched	unmatched	unmatched	unmatched	1	1	0	1	1	1	0	0	1	0	0	0	0	0	0	0	1	1	0	0	1	1	0	0	0	0	0	0	0	0	1720	104	233	0	153	93	35	0	0	59	0	0	0	0	0	0	0	574	263	0	0	107	95	0	0	0	0	0	0	0	0			23098	4916	10
GTSQPGGLFIITNFNK	GTSQPGGLFIITNFNK	16	0	1692.88	MGYG000322670_01282	2	0.999993	6.53656e-06	unmatched	MS/MS	unmatched	MS/MS	unmatched	unmatched	unmatched	unmatched	unmatched	unmatched	unmatched	unmatched	unmatched	unmatched	unmatched	MS/MS	MS/MS	MS/MS	MS/MS	MS/MS	unmatched	unmatched	unmatched	unmatched	unmatched	unmatched	unmatched	unmatched	unmatched	unmatched	0	1	0	1	0	0	0	0	0	0	0	0	0	0	0	1	1	1	1	1	0	0	0	0	0	0	0	0	0	0	21168	0	1607	0	1017	0	0	0	0	0	0	0	0	0	0	0	4033	3219	4287	2987	4016	0	0	0	0	0	0	0	0	0	0			23099	4063	7
GTSTDPVYVK	GTSTDPVYVK	10	0	1065.53	MGYG000322870_01255	2	0.999994	5.97556e-06	MS/MS	MS/MS	MS/MS	MS/MS	MS/MS	MS/MS	MS/MS	MS/MS	MS/MS	MS/MS	MS/MS	MS/MS	MS/MS	MS/MS	MS/MS	MS/MS	unmatched	MS/MS	MS/MS	MS/MS	MS/MS	MS/MS	MS/MS	MS/MS	MS/MS	MS/MS	MS/MS	MS/MS	MS/MS	unmatched	1	1	1	1	1	1	1	1	1	1	1	1	1	1	1	1	0	1	1	1	1	1	1	1	1	1	1	1	1	0	128525	2982	2186	1723	6296	8916	8757	17032	8250	6480	7729	3824	12358	3897	5353	12147	1967	0	2239	2665	3372	1244	1001	1137	1688	1675	765	1314	868	646	0			23100	280	28
GTSTNASGATSPK	GTSTNASGATSPK	13	0	1177.56	MGYG000321715_00470;MGYG000321730_01910;MGYG000321715_05471;MGYG000321715_00476;MGYG000321715_00475	2	0.999924	7.74405e-05	MS/MS	MS/MS	MS/MS	MS/MS	unmatched	MS/MS	MS/MS	MS/MS	MS/MS	MS/MS	MS/MS	MS/MS	MS/MS	MS/MS	MS/MS	unmatched	MS/MS	unmatched	unmatched	unmatched	unmatched	MS/MS	unmatched	unmatched	unmatched	unmatched	MS/MS	unmatched	unmatched	unmatched	1	1	1	1	0	1	1	1	1	1	1	1	1	1	1	0	1	0	0	0	0	1	0	0	0	0	1	0	0	0	4831	130	294	352	437	0	224	400	406	452	132	282	308	239	781	112	0	120	0	0	0	0	75	0	0	0	0	80	0	0	0			23101	3636;315;34;3377;439	17
GTSTYPVYIGK	GTSTYPVYIGK	11	0	1184.61	MGYG000321917_02744;MGYG000411382_03928	2	0.999234	0.00076812	unmatched	unmatched	unmatched	unmatched	unmatched	unmatched	unmatched	unmatched	unmatched	unmatched	unmatched	unmatched	unmatched	unmatched	unmatched	unmatched	unmatched	unmatched	MS/MS	MS/MS	MS/MS	unmatched	MS/MS	MS/MS	MS/MS	MS/MS	MS/MS	MS/MS	MS/MS	MS/MS	0	0	0	0	0	0	0	0	0	0	0	0	0	0	0	0	0	0	1	1	1	0	1	1	1	1	1	1	1	1	29522	0	0	0	0	0	0	0	0	0	0	0	0	0	0	0	0	0	0	1579	1275	2157	0	2135	2011	1866	3832	4019	3952	3441	3249			23102	10153;7273	11
GTSVSSQAVGIGTAK	GTSVSSQAVGIGTAK	15	0	1361.71	MGYG000322670_00138	2	0.999939	6.23234e-05	MS/MS	MS/MS	unmatched	MS/MS	MS/MS	MS/MS	MS/MS	MS/MS	MS/MS	MS/MS	MS/MS	MS/MS	MS/MS	MS/MS	MS/MS	unmatched	unmatched	unmatched	unmatched	MS/MS	unmatched	unmatched	unmatched	unmatched	MS/MS	unmatched	unmatched	unmatched	unmatched	unmatched	1	1	0	1	1	1	1	1	1	1	1	1	1	1	1	0	0	0	0	1	0	0	0	0	1	0	0	0	0	0	17056	688	440	0	1658	1813	1284	1013	906	1019	1621	973	839	1676	1432	969	0	0	0	0	573	0	0	0	0	146	0	0	0	0	0			23103	10303	16
GTSVTPVYEPQILQINK	GTSVTPVYEPQILQINK	17	0	1886.01	MGYG000321856_01162;MGYG000322843_02080	2	0.999997	2.53508e-06	MS/MS	MS/MS	MS/MS	MS/MS	MS/MS	MS/MS	MS/MS	MS/MS	MS/MS	MS/MS	MS/MS	MS/MS	MS/MS	MS/MS	MS/MS	MS/MS	MS/MS	MS/MS	MS/MS	MS/MS	MS/MS	MS/MS	MS/MS	MS/MS	MS/MS	MS/MS	MS/MS	unmatched	MS/MS	MS/MS	1	1	1	1	1	1	1	1	1	1	1	1	1	1	1	1	1	1	1	1	1	1	1	1	1	1	1	0	1	1	106121	1408	1568	1757	1078	968	543	1020	989	1312	1012	656	684	1874	2988	1779	6553	4393	7176	6233	6294	5122	7441	4182	4240	4960	3013	9262	0	2769	14834			23104	1381;996	29
GTTATTFNPAGSVTGYEVLAMILR	GTTATTFNPAGSVTGYEVLAMILR	24	0	2469.26	MGYG000411235_00545	2	0.999999	1.43016e-06	MS/MS	MS/MS	MS/MS	MS/MS	MS/MS	MS/MS	unmatched	MS/MS	MS/MS	MS/MS	unmatched	unmatched	unmatched	unmatched	unmatched	MS/MS	MS/MS	MS/MS	MS/MS	MS/MS	unmatched	unmatched	unmatched	unmatched	MS/MS	unmatched	unmatched	unmatched	unmatched	unmatched	1	1	1	1	1	1	0	1	1	1	0	0	0	0	0	1	1	1	1	1	0	0	0	0	1	0	0	0	0	0	46461	8531	9473	7992	8026	4681	677	0	430	354	576	0	0	0	0	0	447	1011	1308	972	1178	0	0	0	0	797	0	0	0	0	0			23105	24	15
GTTC(UniMod:4)QYGLLDSYALSQEIHER	GTTCQYGLLDSYALSQEIHER	21	0	2440.13	MGYG000321796_01545	2	0.995602	0.00449708	unmatched	unmatched	unmatched	MS/MS	unmatched	MS/MS	unmatched	unmatched	MS/MS	MS/MS	unmatched	unmatched	MS/MS	unmatched	unmatched	unmatched	unmatched	unmatched	MS/MS	unmatched	MS/MS	unmatched	unmatched	unmatched	unmatched	unmatched	unmatched	unmatched	unmatched	unmatched	0	0	0	1	0	1	0	0	1	1	0	0	1	0	0	0	0	0	1	0	1	0	0	0	0	0	0	0	0	0	4605	0	0	0	764	0	540	0	0	955	516	0	0	504	0	0	0	0	0	479	0	843	0	0	0	0	0	0	0	0	0			23106	6720	7
GTTC(UniMod:4)QYGLYDTFDLSEK	GTTCQYGLYDTFDLSEK	17	0	1996.87	MGYG000322466_00381	2	0.999977	2.349e-05	unmatched	unmatched	unmatched	unmatched	unmatched	unmatched	MS/MS	MS/MS	MS/MS	MS/MS	MS/MS	MS/MS	MS/MS	MS/MS	MS/MS	unmatched	unmatched	MS/MS	unmatched	unmatched	MS/MS	MS/MS	MS/MS	MS/MS	MS/MS	MS/MS	MS/MS	unmatched	MS/MS	unmatched	0	0	0	0	0	0	1	1	1	1	1	1	1	1	1	0	0	1	0	0	1	1	1	1	1	1	1	0	1	0	27425	0	0	0	0	0	0	1445	626	551	543	428	1011	981	444	883	0	0	217	0	0	4816	2712	2527	2845	2875	1330	1902	0	1280	0			23107	338	18
GTTFGVSNYEK	GTTFGVSNYEK	11	0	1201.56	MGYG000322670_01168	2	0.999983	1.76417e-05	MS/MS	MS/MS	MS/MS	MS/MS	MS/MS	MS/MS	MS/MS	MS/MS	MS/MS	MS/MS	MS/MS	MS/MS	MS/MS	MS/MS	MS/MS	MS/MS	unmatched	MS/MS	unmatched	MS/MS	MS/MS	MS/MS	MS/MS	MS/MS	MS/MS	MS/MS	MS/MS	MS/MS	MS/MS	MS/MS	1	1	1	1	1	1	1	1	1	1	1	1	1	1	1	1	0	1	0	1	1	1	1	1	1	1	1	1	1	1	85487	1753	877	1278	3088	3002	2863	3966	3431	1685	3905	2355	5231	2802	3597	4694	2980	0	2397	0	3067	2658	1963	3758	2680	1807	5374	3603	3479	3627	3552			23108	1403	28
GTTFGYQDLIVDYR	GTTFGYQDLIVDYR	14	0	1646.79	MGYG000413837_00062	2	0.999803	0.000196569	MS/MS	MS/MS	MS/MS	MS/MS	MS/MS	MS/MS	MS/MS	MS/MS	MS/MS	MS/MS	MS/MS	MS/MS	MS/MS	unmatched	MS/MS	MS/MS	unmatched	unmatched	MS/MS	unmatched	unmatched	unmatched	unmatched	unmatched	unmatched	unmatched	unmatched	unmatched	unmatched	unmatched	1	1	1	1	1	1	1	1	1	1	1	1	1	0	1	1	0	0	1	0	0	0	0	0	0	0	0	0	0	0	19939	1818	2178	1937	1767	1889	656	535	858	1179	1166	730	769	1274	0	1095	791	0	0	1289	0	0	0	0	0	0	0	0	0	0	0			23109	8080	16
GTTIGSEEGK	GTTIGSEEGK	10	0	977.466	MGYG000321902_00054	2	0.999871	0.000131082	MS/MS	MS/MS	MS/MS	MS/MS	MS/MS	MS/MS	MS/MS	MS/MS	MS/MS	MS/MS	MS/MS	MS/MS	MS/MS	MS/MS	MS/MS	unmatched	MS/MS	MS/MS	MS/MS	unmatched	MS/MS	MS/MS	unmatched	MS/MS	MS/MS	MS/MS	MS/MS	unmatched	MS/MS	MS/MS	1	1	1	1	1	1	1	1	1	1	1	1	1	1	1	0	1	1	1	0	1	1	0	1	1	1	1	0	1	1	49252	1124	2028	2639	1188	2070	2305	2411	2865	2502	2325	1941	2260	2188	3528	3430	0	1421	921	1322	0	721	1835	0	1150	1435	1266	888	0	2321	1159			23110	6366	26
GTTIGSEGAK	GTTIGSEGAK	10	0	919.461	MGYG000327036_00755	2	0.999412	0.000604482	unmatched	unmatched	unmatched	unmatched	unmatched	unmatched	MS/MS	MS/MS	unmatched	unmatched	unmatched	unmatched	MS/MS	MS/MS	unmatched	unmatched	unmatched	unmatched	unmatched	unmatched	MS/MS	unmatched	unmatched	MS/MS	unmatched	unmatched	unmatched	unmatched	unmatched	unmatched	0	0	0	0	0	0	1	1	0	0	0	0	1	1	0	0	0	0	0	0	1	0	0	1	0	0	0	0	0	0	5527	0	0	0	0	0	0	2044	1085	0	0	0	0	812	431	0	0	0	0	0	0	802	0	0	352	0	0	0	0	0	0			23111	6697	6
GTTVASVPLIDYALMVK	GTTVASVPLIDYALMVK	17	0	1776.97	MGYG000329893_00273	2	0.999148	0.000876266	MS/MS	MS/MS	unmatched	MS/MS	unmatched	MS/MS	MS/MS	MS/MS	MS/MS	MS/MS	MS/MS	MS/MS	MS/MS	MS/MS	MS/MS	unmatched	unmatched	unmatched	unmatched	unmatched	unmatched	unmatched	unmatched	unmatched	unmatched	unmatched	unmatched	unmatched	unmatched	unmatched	1	1	0	1	0	1	1	1	1	1	1	1	1	1	1	0	0	0	0	0	0	0	0	0	0	0	0	0	0	0	8142	511	348	0	411	0	505	668	408	262	438	1395	494	1289	508	900	0	0	0	0	0	0	0	0	0	0	0	0	0	0	0			23112	10339	13
GTTVATLNVDLAAK	GTTVATLNVDLAAK	14	0	1372.76	MGYG000321826_04242	2	0.999975	2.55808e-05	unmatched	unmatched	unmatched	unmatched	unmatched	MS/MS	MS/MS	MS/MS	MS/MS	MS/MS	MS/MS	MS/MS	MS/MS	MS/MS	MS/MS	unmatched	unmatched	unmatched	unmatched	MS/MS	MS/MS	unmatched	unmatched	MS/MS	MS/MS	unmatched	unmatched	unmatched	unmatched	unmatched	0	0	0	0	0	1	1	1	1	1	1	1	1	1	1	0	0	0	0	1	1	0	0	1	1	0	0	0	0	0	27756	0	0	0	0	0	822	4767	1196	1448	2239	989	2776	1575	1781	3466	0	0	0	0	1067	2027	0	0	2411	1186	0	0	0	0	0			23113	252	14
GTTWQAC(UniMod:4)PGVLVYR	GTTWQACPGVLVYR	14	0	1606.79	MGYG000322360_00032	2	0.999367	0.000631114	MS/MS	MS/MS	unmatched	MS/MS	unmatched	unmatched	unmatched	unmatched	MS/MS	MS/MS	MS/MS	unmatched	MS/MS	MS/MS	MS/MS	MS/MS	MS/MS	MS/MS	MS/MS	MS/MS	unmatched	unmatched	unmatched	unmatched	MS/MS	unmatched	unmatched	unmatched	unmatched	unmatched	1	1	0	1	0	0	0	0	1	1	1	0	1	1	1	1	1	1	1	1	0	0	0	0	1	0	0	0	0	0	46511	1942	1998	0	2479	0	0	0	0	1079	1135	1113	0	2344	1530	1679	4392	4188	6359	7280	7769	0	0	0	0	1216	0	0	0	0	0			23114	10047	15
GTVAESGTSEPLIQASVR	GTVAESGTSEPLIQASVR	18	0	1800.92	MGYG000329893_01530	2	0.962773	0.0397438	unmatched	unmatched	unmatched	unmatched	unmatched	MS/MS	unmatched	unmatched	unmatched	unmatched	unmatched	unmatched	MS/MS	MS/MS	MS/MS	unmatched	unmatched	unmatched	unmatched	unmatched	unmatched	unmatched	unmatched	unmatched	unmatched	unmatched	unmatched	unmatched	unmatched	unmatched	0	0	0	0	0	1	0	0	0	0	0	0	1	1	1	0	0	0	0	0	0	0	0	0	0	0	0	0	0	0	544	0	0	0	0	0	124	0	0	0	0	0	0	90	247	81	0	0	0	0	0	0	0	0	0	0	0	0	0	0	0			23115	11619	4
GTVDFAAGTITLTPQELLTMPEDPDYPGK	GTVDFAAGTITLTPQELLTMPEDPDYPGK	29	0	3076.49	MGYG000329893_00356	2	0.999985	1.52609e-05	unmatched	unmatched	unmatched	MS/MS	unmatched	MS/MS	MS/MS	MS/MS	MS/MS	MS/MS	MS/MS	MS/MS	MS/MS	MS/MS	MS/MS	unmatched	unmatched	unmatched	unmatched	unmatched	MS/MS	MS/MS	unmatched	MS/MS	MS/MS	unmatched	unmatched	MS/MS	unmatched	unmatched	0	0	0	1	0	1	1	1	1	1	1	1	1	1	1	0	0	0	0	0	1	1	0	1	1	0	0	1	0	0	16617	0	0	0	213	0	1363	3195	1998	1090	1227	840	1225	683	1235	780	0	0	0	0	0	656	384	0	854	554	0	0	315	0	0			23116	28	16
GTVDQLVGILNDK	GTVDQLVGILNDK	13	0	1370.74	MGYG000411198_01027	2	0.999823	0.000181113	unmatched	unmatched	unmatched	unmatched	unmatched	unmatched	unmatched	unmatched	MS/MS	unmatched	unmatched	unmatched	unmatched	MS/MS	MS/MS	MS/MS	MS/MS	MS/MS	MS/MS	MS/MS	MS/MS	MS/MS	MS/MS	MS/MS	MS/MS	MS/MS	MS/MS	MS/MS	unmatched	MS/MS	0	0	0	0	0	0	0	0	1	0	0	0	0	1	1	1	1	1	1	1	1	1	1	1	1	1	1	1	0	1	61025	0	0	0	0	0	0	0	0	1111	0	0	0	0	2541	1749	1397	2404	1907	2609	2230	4130	5969	5109	4234	4005	6528	5602	5612	0	3880			23117	3597	17
GTVEDDLAALK	GTVEDDLAALK	11	0	1130.58	MGYG000322532_01910	2	0.999824	0.000181016	unmatched	unmatched	unmatched	MS/MS	unmatched	unmatched	MS/MS	MS/MS	MS/MS	MS/MS	unmatched	MS/MS	MS/MS	MS/MS	unmatched	unmatched	unmatched	unmatched	unmatched	unmatched	MS/MS	MS/MS	MS/MS	MS/MS	MS/MS	MS/MS	MS/MS	unmatched	MS/MS	MS/MS	0	0	0	1	0	0	1	1	1	1	0	1	1	1	0	0	0	0	0	0	1	1	1	1	1	1	1	0	1	1	90506	0	0	0	1347	0	0	3760	2489	1344	1175	0	2551	2299	1589	0	0	0	0	0	0	12328	8612	6284	11533	7839	5387	8170	0	8667	5125			23118	1310	17
GTVEDTIFQLMGGLR	GTVEDTIFQLMGGLR	15	0	1635.83	MGYG000322532_01332	2	0.999313	0.000684168	MS/MS	MS/MS	MS/MS	MS/MS	MS/MS	unmatched	unmatched	unmatched	MS/MS	MS/MS	unmatched	unmatched	unmatched	unmatched	unmatched	unmatched	unmatched	MS/MS	unmatched	MS/MS	unmatched	unmatched	unmatched	unmatched	unmatched	unmatched	unmatched	unmatched	unmatched	unmatched	1	1	1	1	1	0	0	0	1	1	0	0	0	0	0	0	0	1	0	1	0	0	0	0	0	0	0	0	0	0	26651	6571	3761	4714	3509	3763	0	0	0	383	734	0	0	0	0	0	0	0	2477	0	734	0	0	0	0	0	0	0	0	0	0			23119	3626	9
GTVEDTVFQLIGGIR	GTVEDTVFQLIGGIR	15	0	1603.86	MGYG000322900_00769;MGYG000321854_03212	2	0.999847	0.000152201	MS/MS	MS/MS	MS/MS	MS/MS	MS/MS	unmatched	unmatched	unmatched	unmatched	unmatched	unmatched	unmatched	unmatched	unmatched	unmatched	MS/MS	MS/MS	MS/MS	MS/MS	MS/MS	unmatched	unmatched	unmatched	unmatched	unmatched	unmatched	unmatched	unmatched	unmatched	unmatched	1	1	1	1	1	0	0	0	0	0	0	0	0	0	0	1	1	1	1	1	0	0	0	0	0	0	0	0	0	0	8296	782	711	950	807	993	0	0	0	0	0	0	0	0	0	0	672	915	839	706	916	0	0	0	0	0	0	0	0	0	0			23120	7676;7827	10
GTVEDTVFQLIGGLK	GTVEDTVFQLIGGLK	15	0	1575.85	MGYG000322466_02788	2	0.999798	0.000202467	MS/MS	MS/MS	MS/MS	MS/MS	MS/MS	unmatched	unmatched	unmatched	MS/MS	MS/MS	unmatched	unmatched	unmatched	unmatched	unmatched	MS/MS	MS/MS	MS/MS	MS/MS	MS/MS	MS/MS	unmatched	MS/MS	unmatched	unmatched	unmatched	unmatched	unmatched	unmatched	unmatched	1	1	1	1	1	0	0	0	1	1	0	0	0	0	0	1	1	1	1	1	1	0	1	0	0	0	0	0	0	0	14006	530	1413	1155	969	911	0	0	0	253	242	0	0	0	0	0	2687	1821	1256	1035	895	331	0	502	0	0	0	0	0	0	0			23121	4640	14
GTVEDTVFQLMGGIR	GTVEDTVFQLMGGIR	15	0	1621.81	MGYG000321840_03391;MGYG000322670_01097	2	0.999974	2.67397e-05	unmatched	unmatched	unmatched	MS/MS	unmatched	MS/MS	unmatched	MS/MS	unmatched	MS/MS	unmatched	MS/MS	MS/MS	unmatched	MS/MS	unmatched	MS/MS	MS/MS	unmatched	unmatched	unmatched	unmatched	unmatched	unmatched	MS/MS	unmatched	unmatched	unmatched	unmatched	unmatched	0	0	0	1	0	1	0	1	0	1	0	1	1	0	1	0	1	1	0	0	0	0	0	0	1	0	0	0	0	0	20432	0	0	0	4316	0	1099	0	1372	0	1482	0	1306	1051	0	925	0	4530	3562	0	0	0	0	0	0	782	0	0	0	0	0			23122	6980;5038	10
GTVEDTVFQLMGGLR	GTVEDTVFQLMGGLR	15	0	1621.81	MGYG000330365_00861;MGYG000321715_04790;MGYG000328750_02337;MGYG000322881_03763;MGYG000321782_02113;MGYG000322123_01042	2	0.999973	2.73725e-05	unmatched	unmatched	unmatched	unmatched	MS/MS	unmatched	unmatched	unmatched	unmatched	MS/MS	unmatched	unmatched	unmatched	unmatched	unmatched	unmatched	unmatched	unmatched	unmatched	unmatched	unmatched	unmatched	unmatched	unmatched	unmatched	unmatched	unmatched	unmatched	unmatched	unmatched	0	0	0	0	1	0	0	0	0	1	0	0	0	0	0	0	0	0	0	0	0	0	0	0	0	0	0	0	0	0	5623	0	0	0	0	4389	0	0	0	0	1234	0	0	0	0	0	0	0	0	0	0	0	0	0	0	0	0	0	0	0	0			23123	8956;6012;6799;5976;5859;6268	2
GTVELISQEGDR	GTVELISQEGDR	12	0	1302.64	MGYG000322466_02823	2	0.99847	0.00155599	unmatched	unmatched	unmatched	unmatched	unmatched	unmatched	unmatched	unmatched	unmatched	unmatched	unmatched	unmatched	unmatched	unmatched	unmatched	unmatched	unmatched	unmatched	unmatched	unmatched	MS/MS	MS/MS	MS/MS	MS/MS	MS/MS	MS/MS	unmatched	unmatched	MS/MS	unmatched	0	0	0	0	0	0	0	0	0	0	0	0	0	0	0	0	0	0	0	0	1	1	1	1	1	1	0	0	1	0	22737	0	0	0	0	0	0	0	0	0	0	0	0	0	0	0	0	0	0	0	0	3985	3868	3637	2794	3283	3008	0	0	2157	0			23124	7756	7
GTVELISQEGDRLNLK	GTVELISQEGDRLNLK	16	1	1770.95	MGYG000322466_02823	2	0.999996	3.6079e-06	unmatched	unmatched	unmatched	unmatched	unmatched	unmatched	unmatched	unmatched	unmatched	unmatched	unmatched	unmatched	unmatched	unmatched	unmatched	MS/MS	MS/MS	MS/MS	MS/MS	MS/MS	MS/MS	unmatched	MS/MS	unmatched	MS/MS	unmatched	unmatched	unmatched	unmatched	unmatched	0	0	0	0	0	0	0	0	0	0	0	0	0	0	0	1	1	1	1	1	1	0	1	0	1	0	0	0	0	0	4323	0	0	0	0	0	0	0	0	0	0	0	0	0	0	0	641	728	628	541	1167	182	0	294	0	139	0	0	0	0	0			23125	7756	8
GTVGIHLSK	GTVGIHLSK	9	0	910.523	MGYG000322513_01739	2	0.999999	1.32914e-06	MS/MS	MS/MS	MS/MS	MS/MS	MS/MS	MS/MS	MS/MS	MS/MS	MS/MS	MS/MS	MS/MS	MS/MS	MS/MS	MS/MS	MS/MS	MS/MS	MS/MS	MS/MS	MS/MS	MS/MS	MS/MS	MS/MS	MS/MS	MS/MS	MS/MS	MS/MS	MS/MS	MS/MS	MS/MS	MS/MS	1	1	1	1	1	1	1	1	1	1	1	1	1	1	1	1	1	1	1	1	1	1	1	1	1	1	1	1	1	1	590300	43090	28913	35851	78009	68779	16269	20905	23277	21910	28072	12168	18871	13634	5522	29900	22320	18105	22827	22177	25710	4530	5846	4986	5227	5882	1793	914	1006	1275	2515			23126	131	30
GTVHALMGENGAGK	GTVHALMGENGAGK	14	0	1340.65	MGYG000322883_01371;MGYG000410699_00679;MGYG000322881_03294;MGYG000321771_01385;MGYG000321874_00769;MGYG000321821_01896	2	0.999974	2.61964e-05	unmatched	unmatched	unmatched	unmatched	unmatched	MS/MS	MS/MS	MS/MS	MS/MS	MS/MS	MS/MS	MS/MS	MS/MS	unmatched	MS/MS	unmatched	unmatched	unmatched	unmatched	unmatched	unmatched	unmatched	unmatched	unmatched	MS/MS	unmatched	unmatched	unmatched	unmatched	unmatched	0	0	0	0	0	2	2	1	1	1	1	1	1	0	2	0	0	0	0	0	0	0	0	0	1	0	0	0	0	0	4659	0	0	0	0	0	360	999	255	395	591	374	342	687	0	362	0	0	0	0	0	0	0	0	0	290	0	0	0	0	0			23127	9575;4420;11384;8682;4969;10063	13
GTVHHPGLNVGIGK	GTVHHPGLNVGIGK	14	0	1384.76	MGYG000325463_00859	2	0.999967	3.2446e-05	unmatched	unmatched	MS/MS	unmatched	unmatched	unmatched	unmatched	unmatched	unmatched	unmatched	unmatched	unmatched	unmatched	unmatched	unmatched	unmatched	MS/MS	MS/MS	unmatched	MS/MS	unmatched	unmatched	unmatched	unmatched	unmatched	unmatched	unmatched	unmatched	unmatched	unmatched	0	0	1	0	0	0	0	0	0	0	0	0	0	0	0	0	1	1	0	1	0	0	0	0	0	0	0	0	0	0	1914	0	0	119	0	0	0	0	0	0	0	0	0	0	0	0	0	390	741	0	663	0	0	0	0	0	0	0	0	0	0			23128	17333	4
GTVHHPGLNVGMGK	GTVHHPGLNVGMGK	14	0	1402.71	MGYG000413837_02405	2	0.999997	3.04382e-06	MS/MS	MS/MS	MS/MS	MS/MS	unmatched	MS/MS	unmatched	MS/MS	MS/MS	MS/MS	MS/MS	unmatched	MS/MS	unmatched	MS/MS	unmatched	MS/MS	MS/MS	unmatched	unmatched	unmatched	unmatched	unmatched	unmatched	unmatched	unmatched	unmatched	unmatched	unmatched	unmatched	1	1	2	1	0	2	0	1	2	2	2	0	2	0	1	0	2	1	0	0	0	0	0	0	0	0	0	0	0	0	13769	217	764	716	497	0	1449	0	590	2016	1088	3041	0	2138	0	277	0	714	255	0	0	0	0	0	0	0	0	0	0	0	0			23129	2593	20
GTVLTEEILK	GTVLTEEILK	10	0	1101.63	MGYG000393188_00798	2	0.999925	7.62264e-05	unmatched	unmatched	unmatched	unmatched	unmatched	unmatched	unmatched	unmatched	unmatched	unmatched	unmatched	unmatched	unmatched	unmatched	unmatched	unmatched	unmatched	MS/MS	unmatched	MS/MS	MS/MS	MS/MS	MS/MS	MS/MS	MS/MS	MS/MS	MS/MS	MS/MS	MS/MS	MS/MS	0	0	0	0	0	0	0	0	0	0	0	0	0	0	0	0	0	1	0	1	1	1	1	1	1	1	1	1	1	1	60223	0	0	0	0	0	0	0	0	0	0	0	0	0	0	0	0	0	2334	0	2422	6418	1655	1871	5861	2575	7397	8560	7473	5675	7977			23130	4664	12
GTVLTNEK	GTVLTNEK	8	0	860.46	MGYG000322466_00382	2	0.998172	0.00183913	unmatched	unmatched	unmatched	unmatched	unmatched	unmatched	unmatched	unmatched	unmatched	unmatched	unmatched	unmatched	unmatched	unmatched	unmatched	unmatched	unmatched	unmatched	unmatched	MS/MS	MS/MS	MS/MS	unmatched	MS/MS	MS/MS	MS/MS	unmatched	MS/MS	MS/MS	MS/MS	0	0	0	0	0	0	0	0	0	0	0	0	0	0	0	0	0	0	0	1	1	1	0	1	1	1	0	1	1	1	96801	0	0	0	0	0	0	0	0	0	0	0	0	0	0	0	0	0	0	0	5724	19785	8834	0	11325	8960	12231	0	5633	7471	16834			23131	1771	9
GTVMNQAADTQVVLTAK	GTVMNQAADTQVVLTAK	17	0	1745.9	MGYG000321948_01410	2	0.999983	1.75252e-05	MS/MS	MS/MS	MS/MS	MS/MS	MS/MS	MS/MS	MS/MS	MS/MS	MS/MS	MS/MS	MS/MS	MS/MS	MS/MS	MS/MS	MS/MS	unmatched	MS/MS	unmatched	unmatched	unmatched	unmatched	unmatched	MS/MS	unmatched	MS/MS	unmatched	MS/MS	unmatched	unmatched	unmatched	1	1	1	1	1	1	1	1	1	1	1	1	1	1	1	0	1	0	0	0	0	0	1	0	1	0	1	0	0	0	22036	968	902	662	845	973	2188	1155	1096	1962	1922	1735	1738	1252	1898	1474	0	500	0	0	0	0	0	342	0	351	0	67	0	0	0			23132	877	19
GTVPANSIYKNK	GTVPANSIYKNK	12	1	1290.69	MGYG000322883_00696	2	0.993128	0.00691788	MS/MS	MS/MS	MS/MS	unmatched	unmatched	unmatched	MS/MS	unmatched	unmatched	MS/MS	MS/MS	MS/MS	MS/MS	MS/MS	unmatched	unmatched	unmatched	unmatched	unmatched	unmatched	unmatched	unmatched	unmatched	unmatched	unmatched	unmatched	unmatched	unmatched	unmatched	unmatched	1	1	1	0	0	0	1	0	0	1	1	1	1	1	0	0	0	0	0	0	0	0	0	0	0	0	0	0	0	0	8996	1237	1100	619	0	0	0	685	0	0	562	1448	856	1328	1156	0	0	0	0	0	0	0	0	0	0	0	0	0	0	0	0			23133	16323	9
GTVQDVYTQINSDINK	GTVQDVYTQINSDINK	16	0	1793.88	MGYG000321759_03448	2	0.999982	1.82458e-05	MS/MS	MS/MS	MS/MS	MS/MS	MS/MS	MS/MS	MS/MS	MS/MS	MS/MS	MS/MS	MS/MS	MS/MS	MS/MS	MS/MS	MS/MS	MS/MS	MS/MS	MS/MS	MS/MS	MS/MS	MS/MS	MS/MS	MS/MS	MS/MS	MS/MS	MS/MS	MS/MS	MS/MS	MS/MS	MS/MS	1	1	1	1	1	1	1	1	1	1	1	1	1	1	1	1	1	1	1	1	1	1	1	1	1	1	1	1	1	1	292198	11024	11374	7864	5780	9152	14530	14289	9664	14727	8528	13233	16357	13571	14085	12478	7083	3290	9275	10983	10224	11981	10706	13757	9697	12248	2251	5403	2279	3735	2616			23134	812	30
GTVSEQREPDGTER	GTVSEQREPDGTER	14	1	1559.72	MGYG000413837_02116	2	0.999994	5.99427e-06	MS/MS	MS/MS	MS/MS	MS/MS	MS/MS	MS/MS	MS/MS	MS/MS	MS/MS	MS/MS	MS/MS	MS/MS	MS/MS	MS/MS	MS/MS	MS/MS	MS/MS	MS/MS	MS/MS	MS/MS	unmatched	MS/MS	MS/MS	unmatched	MS/MS	unmatched	unmatched	unmatched	unmatched	unmatched	1	1	1	1	1	1	1	1	1	1	1	1	1	1	1	1	1	1	1	1	0	1	1	0	1	0	0	0	0	0	13994	1327	1564	1521	1581	1214	529	399	402	471	411	644	188	666	369	147	317	871	304	378	222	0	100	206	0	152	0	0	0	0	0			23135	6565	23
GTVTITATAPGGAK	GTVTITATAPGGAK	14	0	1243.68	MGYG000321948_01409	2	0.99996	4.07593e-05	unmatched	unmatched	unmatched	unmatched	unmatched	MS/MS	MS/MS	MS/MS	MS/MS	unmatched	unmatched	MS/MS	unmatched	MS/MS	MS/MS	unmatched	unmatched	unmatched	unmatched	unmatched	MS/MS	unmatched	unmatched	MS/MS	unmatched	unmatched	unmatched	unmatched	unmatched	unmatched	0	0	0	0	0	1	1	1	1	0	0	1	0	1	1	0	0	0	0	0	1	0	0	1	0	0	0	0	0	0	13883	0	0	0	0	0	757	2599	2154	1647	0	0	2259	0	905	1966	0	0	0	0	0	865	0	0	726	0	0	0	0	0	0			23136	1425	9
GTVTLQNNTTDK	GTVTLQNNTTDK	12	0	1290.64	MGYG000322599_00112	2	0.999447	0.000565549	MS/MS	MS/MS	MS/MS	MS/MS	MS/MS	MS/MS	MS/MS	MS/MS	MS/MS	MS/MS	MS/MS	MS/MS	MS/MS	MS/MS	MS/MS	unmatched	MS/MS	MS/MS	unmatched	unmatched	MS/MS	MS/MS	MS/MS	unmatched	MS/MS	MS/MS	MS/MS	MS/MS	unmatched	MS/MS	1	1	1	1	1	1	1	1	1	1	1	1	1	1	1	0	1	1	0	0	1	1	1	0	1	1	1	1	0	1	56511	1874	2608	3367	1851	1449	2467	1040	3007	2890	1520	2803	1789	2788	2566	1385	0	3238	2245	0	0	1695	2699	2644	0	2284	2794	1731	2362	0	1403			23137	5176	25
GTVTPEQAETMTEK	GTVTPEQAETMTEK	14	0	1520.7	MGYG000331268_00473;MGYG000322400_00474	2	0.999883	0.000120205	unmatched	unmatched	unmatched	unmatched	unmatched	MS/MS	unmatched	unmatched	unmatched	unmatched	unmatched	unmatched	unmatched	unmatched	unmatched	MS/MS	MS/MS	MS/MS	MS/MS	MS/MS	unmatched	MS/MS	MS/MS	MS/MS	MS/MS	MS/MS	MS/MS	MS/MS	MS/MS	MS/MS	0	0	0	0	0	1	0	0	0	0	0	0	0	0	0	1	1	1	1	1	0	1	1	1	1	1	1	1	1	1	31275	0	0	0	0	0	389	0	0	0	0	0	0	0	0	0	1237	3667	1323	802	605	0	4192	5306	1008	1778	2540	1963	2645	2484	1327			23138	12399;9891	15
GTVVAVGNGTK	GTVVAVGNGTK	11	0	1001.55	MGYG000329893_00374	2	0.99986	0.000142105	unmatched	unmatched	unmatched	unmatched	unmatched	MS/MS	MS/MS	MS/MS	MS/MS	MS/MS	unmatched	MS/MS	MS/MS	MS/MS	MS/MS	unmatched	unmatched	unmatched	unmatched	unmatched	MS/MS	MS/MS	MS/MS	MS/MS	MS/MS	MS/MS	MS/MS	MS/MS	MS/MS	MS/MS	0	0	0	0	0	1	1	1	1	1	0	1	1	1	1	0	0	0	0	0	1	1	1	1	1	1	1	1	1	1	166113	0	0	0	0	0	2427	7065	4033	1120	4582	0	6119	2123	2300	10137	0	0	0	0	0	11954	13469	9163	12491	9171	15650	14036	14207	16270	9787			23139	3299	19
GTVVDDTGEPLIGATIALK	GTVVDDTGEPLIGATIALK	19	0	1869.01	MGYG000413837_01744	2	0.999981	1.96561e-05	MS/MS	MS/MS	MS/MS	MS/MS	MS/MS	MS/MS	MS/MS	MS/MS	MS/MS	MS/MS	MS/MS	MS/MS	MS/MS	MS/MS	MS/MS	MS/MS	MS/MS	MS/MS	MS/MS	MS/MS	MS/MS	MS/MS	unmatched	MS/MS	MS/MS	unmatched	unmatched	MS/MS	unmatched	unmatched	2	2	2	2	2	2	2	2	2	2	2	2	2	2	2	2	1	2	2	2	1	2	0	2	2	0	0	1	0	0	81778	4886	4220	4091	4304	3503	2299	6864	4687	2701	3723	2630	4787	4154	7971	7913	1128	389	956	1892	3198	540	719	0	2078	1305	0	0	827	0	0			23140	4	47
GTVYGSTTVTPER	GTVYGSTTVTPER	13	0	1366.67	MGYG000321869_01074	2	0.999359	0.000659985	unmatched	unmatched	unmatched	unmatched	unmatched	unmatched	unmatched	unmatched	MS/MS	unmatched	unmatched	unmatched	unmatched	MS/MS	unmatched	MS/MS	MS/MS	MS/MS	MS/MS	unmatched	MS/MS	MS/MS	MS/MS	MS/MS	MS/MS	MS/MS	MS/MS	MS/MS	MS/MS	MS/MS	0	0	0	0	0	0	0	0	1	0	0	0	0	1	0	1	1	1	1	0	1	1	1	1	1	1	1	1	1	1	24359	0	0	0	0	0	0	0	0	949	0	0	0	0	1301	0	2216	2742	1478	1689	0	956	1024	1234	1192	1386	1576	1344	2468	1424	1375			23141	2922	16
GTWIDVGSPADFR	GTWIDVGSPADFR	13	0	1419.68	MGYG000329893_01049	2	0.998138	0.00192406	unmatched	unmatched	unmatched	unmatched	unmatched	unmatched	MS/MS	MS/MS	MS/MS	MS/MS	unmatched	MS/MS	MS/MS	MS/MS	MS/MS	unmatched	unmatched	unmatched	unmatched	unmatched	unmatched	unmatched	unmatched	unmatched	unmatched	unmatched	unmatched	unmatched	unmatched	unmatched	0	0	0	0	0	0	1	1	1	1	0	1	1	1	1	0	0	0	0	0	0	0	0	0	0	0	0	0	0	0	12857	0	0	0	0	0	0	1087	1805	1674	1467	0	1929	1183	1315	2393	0	0	0	0	0	0	0	0	0	0	0	0	0	0	0			23142	16430	8
GTWTTEGFQK	GTWTTEGFQK	10	0	1153.54	MGYG000322466_02612	2	0.999787	0.000212684	MS/MS	MS/MS	MS/MS	MS/MS	MS/MS	MS/MS	MS/MS	MS/MS	MS/MS	MS/MS	MS/MS	MS/MS	MS/MS	MS/MS	MS/MS	MS/MS	MS/MS	MS/MS	MS/MS	MS/MS	MS/MS	MS/MS	MS/MS	MS/MS	MS/MS	MS/MS	MS/MS	MS/MS	MS/MS	unmatched	1	1	1	1	1	1	1	1	1	1	1	1	1	1	1	1	1	1	1	1	1	1	1	1	1	1	1	1	1	0	307253	5512	6561	3414	7544	6319	10161	15524	10534	8194	7209	11493	17532	14037	12362	11972	7669	3975	7125	9221	8714	14905	10980	10755	13076	11424	16615	14097	13200	17118	0			23143	810	29
GTWTTENFQK	GTWTTENFQK	10	0	1210.56	MGYG000327036_00251	2	0.998632	0.00140309	unmatched	unmatched	unmatched	unmatched	unmatched	unmatched	MS/MS	MS/MS	MS/MS	MS/MS	unmatched	MS/MS	MS/MS	unmatched	MS/MS	unmatched	MS/MS	unmatched	unmatched	unmatched	unmatched	MS/MS	unmatched	unmatched	MS/MS	MS/MS	MS/MS	MS/MS	MS/MS	unmatched	0	0	0	0	0	0	1	1	1	1	0	1	1	0	1	0	1	0	0	0	0	1	0	0	1	1	1	1	1	0	29698	0	0	0	0	0	0	2575	2111	1772	2133	0	3523	2702	0	2655	0	614	0	0	0	0	2145	0	0	1855	1250	2054	2295	2006	0			23144	3673	14
GTYADENGNITLEK	GTYADENGNITLEK	14	0	1523.71	MGYG000321803_01220	2	0.998532	0.00149278	unmatched	unmatched	unmatched	unmatched	unmatched	unmatched	unmatched	MS/MS	MS/MS	unmatched	unmatched	MS/MS	unmatched	unmatched	unmatched	unmatched	unmatched	unmatched	unmatched	unmatched	MS/MS	MS/MS	MS/MS	MS/MS	MS/MS	unmatched	unmatched	unmatched	unmatched	unmatched	0	0	0	0	0	0	0	1	1	0	0	1	0	0	0	0	0	0	0	0	1	1	1	1	1	0	0	0	0	0	6426	0	0	0	0	0	0	0	630	983	0	0	817	0	0	0	0	0	0	0	0	499	931	1054	790	718	0	0	0	0	0			23145	12227	8
GTYAYDFC(UniMod:4)DTGK	GTYAYDFCDTGK	12	0	1396.56	MGYG000322902_00750	2	0.999941	6.04045e-05	unmatched	unmatched	unmatched	unmatched	unmatched	unmatched	MS/MS	unmatched	unmatched	unmatched	unmatched	unmatched	unmatched	unmatched	unmatched	unmatched	unmatched	unmatched	unmatched	unmatched	MS/MS	MS/MS	MS/MS	MS/MS	MS/MS	MS/MS	MS/MS	MS/MS	MS/MS	MS/MS	0	0	0	0	0	0	1	0	0	0	0	0	0	0	0	0	0	0	0	0	1	1	1	1	1	1	1	1	1	1	11787	0	0	0	0	0	0	323	0	0	0	0	0	0	0	0	0	0	0	0	0	1616	1128	967	762	983	1843	862	1301	1158	838			23146	9893	11
GTYDDMYK	GTYDDMYK	8	0	991.395	MGYG000331346_03067	2	0.990423	0.00977028	unmatched	unmatched	unmatched	unmatched	unmatched	unmatched	MS/MS	unmatched	unmatched	unmatched	unmatched	MS/MS	unmatched	unmatched	MS/MS	unmatched	unmatched	unmatched	unmatched	unmatched	MS/MS	MS/MS	unmatched	MS/MS	unmatched	MS/MS	MS/MS	unmatched	MS/MS	MS/MS	0	0	0	0	0	0	1	0	0	0	0	1	0	0	1	0	0	0	0	0	1	1	0	1	0	1	1	0	1	1	19105	0	0	0	0	0	0	1923	0	0	0	0	776	0	0	2236	0	0	0	0	0	1301	1193	0	2207	0	1628	2005	0	2334	3498			23147	2148	10
GTYEGVLTGK	GTYEGVLTGK	10	0	1023.52	MGYG000327036_03254;MGYG000322466_00360	2	0.999976	2.42176e-05	unmatched	MS/MS	unmatched	unmatched	unmatched	MS/MS	MS/MS	MS/MS	unmatched	MS/MS	unmatched	MS/MS	unmatched	unmatched	MS/MS	MS/MS	unmatched	unmatched	unmatched	MS/MS	MS/MS	MS/MS	MS/MS	MS/MS	MS/MS	MS/MS	MS/MS	MS/MS	MS/MS	MS/MS	0	1	0	0	0	1	1	1	0	1	0	1	0	0	1	1	0	0	0	1	1	1	1	1	1	1	1	1	1	1	121706	0	1802	0	0	0	1654	5064	1433	0	1898	0	2284	0	0	5249	3064	0	0	0	3401	14668	7162	4560	12263	5844	7020	12721	6182	10410	15017			23148	1457;794	19
GTYFFDYGNAFLK	GTYFFDYGNAFLK	13	0	1541.72	MGYG000427398_01739	2	0.999946	5.38995e-05	MS/MS	MS/MS	MS/MS	MS/MS	MS/MS	MS/MS	MS/MS	MS/MS	MS/MS	MS/MS	unmatched	unmatched	MS/MS	unmatched	unmatched	MS/MS	MS/MS	MS/MS	MS/MS	MS/MS	unmatched	unmatched	unmatched	unmatched	MS/MS	unmatched	unmatched	unmatched	unmatched	unmatched	1	1	1	1	1	1	1	1	1	1	0	0	1	0	0	1	1	1	1	1	0	0	0	0	1	0	0	0	0	0	19523	1244	1966	1455	1207	1675	888	967	759	695	494	0	0	508	0	0	1283	1562	1760	1371	1076	0	0	0	0	605	0	0	0	0	0			23149	4958	17
GTYLDNFK	GTYLDNFK	8	0	956.46	MGYG000322802_02984;MGYG000321884_00829	2	0.999461	0.000549559	unmatched	unmatched	unmatched	unmatched	unmatched	unmatched	MS/MS	unmatched	unmatched	unmatched	MS/MS	MS/MS	unmatched	unmatched	MS/MS	unmatched	unmatched	unmatched	unmatched	unmatched	MS/MS	unmatched	unmatched	unmatched	unmatched	unmatched	unmatched	unmatched	unmatched	MS/MS	0	0	0	0	0	0	1	0	0	0	1	1	0	0	1	0	0	0	0	0	1	0	0	0	0	0	0	0	0	1	11931	0	0	0	0	0	0	2744	0	0	0	376	1125	0	0	1282	0	0	0	0	0	1802	0	0	0	0	0	0	0	0	4598			23150	6675;2011	6
GTYLDNYK	GTYLDNYK	8	0	972.455	MGYG000322466_00551;MGYG000330262_01535;MGYG000321876_01094	2	0.999415	0.000591145	unmatched	unmatched	unmatched	unmatched	unmatched	unmatched	MS/MS	unmatched	unmatched	MS/MS	unmatched	MS/MS	unmatched	unmatched	MS/MS	unmatched	unmatched	unmatched	unmatched	MS/MS	MS/MS	MS/MS	MS/MS	MS/MS	MS/MS	MS/MS	MS/MS	MS/MS	MS/MS	MS/MS	0	0	0	0	0	0	1	0	0	1	0	1	0	0	1	0	0	0	0	1	1	1	1	1	1	1	1	1	1	1	120426	0	0	0	0	0	0	6380	0	0	1401	0	3886	0	0	4899	0	0	0	0	4823	16550	4940	3332	12128	8193	6988	13102	4683	8912	20202			23151	1301;11084;3230	15
GTYQQASYLQVSGK	GTYQQASYLQVSGK	14	0	1528.75	MGYG000329893_01408	2	0.999991	8.87283e-06	MS/MS	MS/MS	MS/MS	MS/MS	MS/MS	MS/MS	MS/MS	MS/MS	MS/MS	MS/MS	MS/MS	MS/MS	MS/MS	MS/MS	MS/MS	MS/MS	MS/MS	MS/MS	MS/MS	MS/MS	MS/MS	MS/MS	MS/MS	MS/MS	MS/MS	MS/MS	MS/MS	MS/MS	MS/MS	MS/MS	1	1	1	1	1	1	1	1	1	1	1	1	1	1	1	1	1	1	1	1	1	1	1	1	1	1	1	1	1	1	368139	27538	26570	22253	29150	29890	11533	7931	10822	12469	13425	15608	10974	13770	6373	13494	10589	10495	12748	12641	10878	6805	6855	8641	5661	7520	5170	4884	4424	5360	3655			23152	1015	30
GTYSFSVESGRPYITMNFLDQGQSK	GTYSFSVESGRPYITMNFLDQGQSK	25	1	2811.32	MGYG000413837_02363	2	1	3.57538e-07	MS/MS	MS/MS	MS/MS	MS/MS	MS/MS	unmatched	unmatched	unmatched	unmatched	unmatched	unmatched	unmatched	unmatched	unmatched	unmatched	unmatched	MS/MS	MS/MS	MS/MS	MS/MS	unmatched	unmatched	unmatched	unmatched	MS/MS	unmatched	unmatched	unmatched	unmatched	unmatched	1	1	1	1	1	0	0	0	0	0	0	0	0	0	0	0	1	1	1	1	0	0	0	0	1	0	0	0	0	0	20488	3969	3658	4708	3198	2660	0	0	0	0	0	0	0	0	0	0	0	506	453	386	722	0	0	0	0	223	0	0	0	0	0			23153	281	10
GTYTAGEPAVK	GTYTAGEPAVK	11	0	1092.54	MGYG000413837_01735	2	0.999834	0.00016855	MS/MS	unmatched	unmatched	MS/MS	MS/MS	MS/MS	MS/MS	MS/MS	MS/MS	MS/MS	unmatched	MS/MS	MS/MS	unmatched	MS/MS	unmatched	unmatched	unmatched	unmatched	unmatched	MS/MS	MS/MS	MS/MS	MS/MS	MS/MS	MS/MS	MS/MS	unmatched	unmatched	MS/MS	1	0	0	1	1	1	1	1	1	1	0	1	1	0	1	0	0	0	0	0	1	1	1	1	1	1	1	0	0	1	37417	688	0	0	1862	2956	2692	3706	3042	1250	3148	0	4140	1945	0	3195	0	0	0	0	0	1111	1322	943	1041	1063	891	1337	0	0	1075			23154	5847	19
GTYTYDESSDVYTFSK	GTYTYDESSDVYTFSK	16	0	1861.79	MGYG000322704_01306	2	0.999989	1.15296e-05	MS/MS	unmatched	unmatched	unmatched	MS/MS	MS/MS	MS/MS	MS/MS	MS/MS	MS/MS	MS/MS	MS/MS	MS/MS	MS/MS	MS/MS	unmatched	MS/MS	unmatched	unmatched	MS/MS	unmatched	unmatched	unmatched	MS/MS	unmatched	unmatched	unmatched	unmatched	unmatched	unmatched	1	0	0	0	1	1	1	1	1	1	1	1	1	1	1	0	1	0	0	1	0	0	0	1	0	0	0	0	0	0	7920	304	0	0	0	335	392	728	1046	602	484	477	702	758	644	604	0	120	0	0	436	0	0	0	283	0	0	0	0	0	0			23155	3432	15
GVAADILQENGVNPDVIK	GVAADILQENGVNPDVIK	18	0	1850.97	MGYG000393188_02222	2	0.99973	0.000277988	unmatched	unmatched	unmatched	unmatched	unmatched	unmatched	MS/MS	MS/MS	unmatched	MS/MS	unmatched	unmatched	unmatched	unmatched	MS/MS	MS/MS	unmatched	MS/MS	MS/MS	MS/MS	MS/MS	unmatched	MS/MS	MS/MS	MS/MS	unmatched	unmatched	unmatched	unmatched	unmatched	0	0	0	0	0	0	1	1	0	1	0	0	0	0	1	1	0	1	1	1	1	0	1	1	1	0	0	0	0	0	5590	0	0	0	0	0	0	165	185	0	104	0	0	0	0	63	442	0	766	436	960	724	0	303	859	578	0	0	0	0	0			23156	10557	12
GVAAFVPEWDKDNC(UniMod:4)IQC(UniMod:4)NK	GVAAFVPEWDKDNCIQCNK	19	1	2250.02	MGYG000413837_01884	2	0.999978	2.25143e-05	MS/MS	unmatched	MS/MS	MS/MS	unmatched	MS/MS	MS/MS	MS/MS	MS/MS	MS/MS	MS/MS	MS/MS	MS/MS	MS/MS	MS/MS	unmatched	unmatched	unmatched	unmatched	MS/MS	MS/MS	MS/MS	MS/MS	MS/MS	MS/MS	unmatched	unmatched	unmatched	unmatched	unmatched	1	0	1	1	0	1	1	1	1	1	1	1	1	1	1	0	0	0	0	1	1	1	1	1	1	0	0	0	0	0	48809	522	0	1071	1545	0	6262	2677	3731	4985	3761	3165	2141	2711	683	2245	0	0	0	0	421	2926	3349	3016	1851	1738	0	0	0	0	0			23157	75	19
GVAAFVPEWIEENC(UniMod:4)IQC(UniMod:4)NK	GVAAFVPEWIEENCIQCNK	19	0	2263.04	MGYG000329893_01800;MGYG000328283_00831	2	0.999996	3.70156e-06	unmatched	unmatched	unmatched	MS/MS	MS/MS	MS/MS	MS/MS	MS/MS	MS/MS	MS/MS	MS/MS	MS/MS	MS/MS	MS/MS	MS/MS	unmatched	unmatched	unmatched	unmatched	unmatched	MS/MS	MS/MS	MS/MS	unmatched	MS/MS	unmatched	unmatched	unmatched	unmatched	unmatched	0	0	0	1	1	2	1	1	2	1	2	2	2	1	1	0	0	0	0	0	2	2	2	0	2	0	0	0	0	0	41048	0	0	0	1328	390	3975	2886	2733	3343	3052	2890	3588	2673	3009	1862	0	0	0	0	0	2538	2424	2402	0	1949	0	0	0	0	0			23158	31;500	25
GVAAFVPEWNPENC(UniMod:4)IQC(UniMod:4)NK	GVAAFVPEWNPENCIQCNK	19	0	2232.01	MGYG000321759_03470	2	0.999988	1.24111e-05	unmatched	unmatched	unmatched	unmatched	unmatched	MS/MS	unmatched	unmatched	MS/MS	unmatched	unmatched	MS/MS	MS/MS	unmatched	unmatched	unmatched	unmatched	unmatched	unmatched	unmatched	MS/MS	MS/MS	MS/MS	MS/MS	MS/MS	MS/MS	unmatched	MS/MS	MS/MS	MS/MS	0	0	0	0	0	1	0	0	1	0	0	1	1	0	0	0	0	0	0	0	1	1	1	1	1	1	0	1	1	1	11256	0	0	0	0	0	197	0	0	137	0	0	310	88	0	0	0	0	0	0	0	1415	848	872	1400	1123	1632	0	1106	987	1136			23159	741	13
GVAAGAGMAYGQK	GVAAGAGMAYGQK	13	0	1179.57	MGYG000326859_00326;MGYG000329500_00058;MGYG000411365_01952;MGYG000324961_02401;MGYG000411062_02294;MGYG000411271_03272	2	0.999959	4.07064e-05	MS/MS	MS/MS	unmatched	MS/MS	MS/MS	MS/MS	MS/MS	MS/MS	MS/MS	MS/MS	MS/MS	MS/MS	MS/MS	MS/MS	MS/MS	MS/MS	MS/MS	MS/MS	MS/MS	MS/MS	MS/MS	MS/MS	MS/MS	MS/MS	MS/MS	MS/MS	MS/MS	MS/MS	MS/MS	MS/MS	1	1	0	1	1	1	1	1	1	1	1	1	1	1	1	1	1	1	1	1	1	1	1	1	1	1	1	1	1	1	102525	3315	2473	0	3125	2376	2784	2520	2626	1950	2597	3232	4004	3217	1795	3175	3415	3133	4889	3958	3442	2843	4000	4459	4229	4713	4805	4563	5992	5101	3782			23160	5812;4510;5712;5781;5015;6884	29
GVAAVIDKDR	GVAAVIDKDR	10	1	1042.58	MGYG000411235_01076	2	0.999842	0.000161441	MS/MS	MS/MS	MS/MS	unmatched	MS/MS	MS/MS	unmatched	unmatched	MS/MS	MS/MS	MS/MS	MS/MS	MS/MS	MS/MS	unmatched	MS/MS	MS/MS	MS/MS	MS/MS	MS/MS	MS/MS	MS/MS	MS/MS	MS/MS	MS/MS	MS/MS	MS/MS	unmatched	MS/MS	unmatched	1	1	1	0	1	1	0	0	1	1	1	1	1	1	0	1	1	1	1	1	1	1	1	1	1	1	1	0	1	0	20259	337	898	822	0	775	387	0	0	1030	359	820	174	643	519	0	1374	1931	2053	1691	836	527	1094	1128	327	1183	452	249	0	643	0			23161	15627	24
GVADPSQEIK	GVADPSQEIK	10	0	1042.53	MGYG000322466_00288	2	0.999399	0.000603484	unmatched	unmatched	unmatched	unmatched	unmatched	unmatched	unmatched	unmatched	unmatched	unmatched	unmatched	unmatched	unmatched	unmatched	unmatched	unmatched	unmatched	MS/MS	MS/MS	MS/MS	MS/MS	MS/MS	MS/MS	MS/MS	MS/MS	MS/MS	MS/MS	MS/MS	MS/MS	MS/MS	0	0	0	0	0	0	0	0	0	0	0	0	0	0	0	0	0	1	1	1	1	1	1	1	1	1	1	1	1	1	74948	0	0	0	0	0	0	0	0	0	0	0	0	0	0	0	0	0	4309	4305	3315	7662	3227	6059	5279	4485	8567	6826	6600	7133	7175			23162	6529	13
GVADVGFVVDPDVDR	GVADVGFVVDPDVDR	15	0	1558.76	MGYG000321881_02394	2	0.999763	0.000240044	MS/MS	MS/MS	MS/MS	MS/MS	MS/MS	MS/MS	MS/MS	MS/MS	MS/MS	MS/MS	MS/MS	MS/MS	MS/MS	MS/MS	MS/MS	MS/MS	unmatched	MS/MS	MS/MS	MS/MS	MS/MS	MS/MS	MS/MS	MS/MS	MS/MS	unmatched	MS/MS	unmatched	MS/MS	unmatched	1	1	1	1	1	1	1	1	1	1	1	1	1	1	1	1	0	1	1	1	1	1	1	1	1	0	1	0	1	0	77527	1624	2729	1955	2461	1695	2840	3765	3852	2892	2746	3417	3984	2606	2922	3402	2378	0	2779	1962	2329	2695	3792	2599	3971	2921	0	3641	0	5560	0			23163	9375	26
GVAEAEAIR	GVAEAEAIR	9	0	914.482	MGYG000322100_01442	2	0.999716	0.000283646	unmatched	MS/MS	unmatched	unmatched	MS/MS	MS/MS	MS/MS	MS/MS	MS/MS	MS/MS	MS/MS	MS/MS	MS/MS	MS/MS	MS/MS	MS/MS	MS/MS	MS/MS	MS/MS	MS/MS	MS/MS	MS/MS	MS/MS	MS/MS	MS/MS	MS/MS	MS/MS	MS/MS	MS/MS	MS/MS	0	1	0	0	1	1	1	1	1	1	1	1	1	1	1	1	1	1	1	1	1	1	1	1	1	1	1	1	1	1	158393	0	1273	0	0	5724	5660	8060	6062	2852	5302	1759	7797	3425	4971	7677	13120	4674	12642	15778	16137	2483	3665	1650	7031	9266	1166	1687	2991	1252	4278			23164	7609	27
GVAENTFTSQALNSTR	GVAENTFTSQALNSTR	16	0	1694.82	MGYG000322599_00551	2	0.999914	8.72864e-05	MS/MS	MS/MS	MS/MS	MS/MS	MS/MS	MS/MS	MS/MS	MS/MS	MS/MS	MS/MS	MS/MS	MS/MS	MS/MS	MS/MS	MS/MS	MS/MS	MS/MS	MS/MS	MS/MS	MS/MS	unmatched	MS/MS	unmatched	MS/MS	MS/MS	unmatched	unmatched	unmatched	unmatched	unmatched	1	1	1	1	1	1	1	1	1	1	1	1	1	1	1	1	1	1	1	1	0	1	0	1	1	0	0	0	0	0	385294	34837	31129	26686	36960	40607	10169	9581	12469	15702	15837	18219	15280	24158	22965	18100	8404	8128	11191	9060	12295	0	933	0	896	1676	0	0	0	0	0			23165	1325	23
GVAGTVFVHK	GVAGTVFVHK	10	0	1013.57	MGYG000324345_01153	2	0.99879	0.00120582	MS/MS	MS/MS	MS/MS	unmatched	unmatched	unmatched	unmatched	MS/MS	MS/MS	MS/MS	MS/MS	unmatched	MS/MS	unmatched	MS/MS	MS/MS	MS/MS	MS/MS	MS/MS	MS/MS	unmatched	unmatched	unmatched	unmatched	MS/MS	unmatched	unmatched	unmatched	unmatched	unmatched	1	1	1	0	0	0	0	1	1	1	1	0	1	0	1	1	1	1	1	1	0	0	0	0	1	0	0	0	0	0	23927	1716	1173	2241	0	0	0	0	635	1178	1284	732	0	1334	0	796	2115	1707	3183	2254	2569	0	0	0	0	1002	0	0	0	0	0			23166	11914	15
GVAIVYISHK	GVAIVYISHK	10	0	1085.62	MGYG000321856_00172;MGYG000321781_03732	2	0.998514	0.00148153	MS/MS	MS/MS	MS/MS	unmatched	unmatched	unmatched	unmatched	unmatched	unmatched	unmatched	unmatched	unmatched	unmatched	unmatched	unmatched	unmatched	MS/MS	unmatched	unmatched	unmatched	unmatched	unmatched	unmatched	unmatched	unmatched	unmatched	unmatched	unmatched	unmatched	unmatched	1	1	1	0	0	0	0	0	0	0	0	0	0	0	0	0	1	0	0	0	0	0	0	0	0	0	0	0	0	0	13557	3861	3598	4259	0	0	0	0	0	0	0	0	0	0	0	0	0	1837	0	0	0	0	0	0	0	0	0	0	0	0	0			23167	17091;10632	4
GVALGSDAFFPFGDNIER	GVALGSDAFFPFGDNIER	18	0	1910.92	MGYG000321710_01073	2	0.998671	0.00134845	unmatched	MS/MS	unmatched	unmatched	unmatched	unmatched	unmatched	unmatched	unmatched	unmatched	unmatched	unmatched	unmatched	MS/MS	unmatched	MS/MS	MS/MS	unmatched	MS/MS	unmatched	unmatched	unmatched	unmatched	unmatched	MS/MS	unmatched	unmatched	MS/MS	unmatched	unmatched	0	1	0	0	0	0	0	0	0	0	0	0	0	1	0	1	1	0	1	0	0	0	0	0	1	0	0	1	0	0	15622	0	1379	0	0	0	0	0	0	0	0	0	0	0	1641	0	2146	1289	0	2463	0	0	0	0	0	2886	0	0	3815	0	0			23168	12108	7
GVALINIGEEQASIDLPTTLK	GVALINIGEEQASIDLPTTLK	21	0	2181.19	MGYG000413837_00175	2	0.999768	0.000231991	MS/MS	unmatched	MS/MS	MS/MS	MS/MS	MS/MS	MS/MS	MS/MS	MS/MS	MS/MS	MS/MS	unmatched	MS/MS	MS/MS	MS/MS	unmatched	unmatched	unmatched	unmatched	unmatched	unmatched	unmatched	unmatched	MS/MS	unmatched	unmatched	MS/MS	unmatched	unmatched	unmatched	1	0	1	1	1	1	1	1	1	1	1	0	1	1	1	0	0	0	0	0	0	0	0	1	0	0	1	0	0	0	11463	701	0	320	613	797	253	559	853	1015	1831	777	0	318	1731	453	0	0	0	0	0	0	0	0	485	0	0	750	0	0	0			23169	542	15
GVAMNLEESNVGVILLNNIDR	GVAMNLEESNVGVILLNNIDR	21	0	2269.17	MGYG000413837_01796	2	0.999941	6.0471e-05	MS/MS	MS/MS	unmatched	MS/MS	MS/MS	MS/MS	MS/MS	MS/MS	MS/MS	MS/MS	MS/MS	MS/MS	MS/MS	MS/MS	unmatched	MS/MS	unmatched	MS/MS	MS/MS	MS/MS	MS/MS	MS/MS	MS/MS	unmatched	MS/MS	unmatched	unmatched	unmatched	unmatched	unmatched	1	1	0	1	1	1	1	1	1	1	1	1	1	1	0	1	0	1	1	1	1	1	1	0	1	0	0	0	0	0	14087	153	129	0	493	274	1585	835	1405	1371	1507	865	971	528	480	0	166	0	257	585	440	596	363	640	0	435	0	0	0	0	0			23170	477	21
GVANNLIGIDFQINDADASGKR	GVANNLIGIDFQINDADASGKR	22	1	2287.16	MGYG000393188_00572	2	0.99995	4.95811e-05	MS/MS	MS/MS	MS/MS	MS/MS	MS/MS	MS/MS	unmatched	MS/MS	MS/MS	MS/MS	unmatched	unmatched	unmatched	unmatched	MS/MS	MS/MS	MS/MS	MS/MS	MS/MS	MS/MS	unmatched	unmatched	unmatched	unmatched	MS/MS	unmatched	unmatched	unmatched	unmatched	unmatched	1	1	1	1	1	1	0	1	1	1	0	0	0	0	1	1	1	1	1	1	0	0	0	0	1	0	0	0	0	0	34271	3468	4373	3745	4724	4749	1236	0	603	247	1372	0	0	0	0	94	1990	2521	1980	2084	862	0	0	0	0	217	0	0	0	0	0			23171	88	16
GVANVPWEGNPTPR	GVANVPWEGNPTPR	14	0	1492.74	MGYG000322902_01707	2	0.999955	4.59511e-05	unmatched	MS/MS	MS/MS	MS/MS	unmatched	MS/MS	MS/MS	MS/MS	MS/MS	MS/MS	MS/MS	MS/MS	MS/MS	MS/MS	MS/MS	MS/MS	MS/MS	MS/MS	MS/MS	MS/MS	MS/MS	MS/MS	MS/MS	MS/MS	MS/MS	MS/MS	MS/MS	MS/MS	MS/MS	unmatched	0	1	1	1	0	1	1	1	1	1	1	1	1	1	1	1	1	1	1	1	1	1	1	1	1	1	1	1	1	0	93563	0	1646	971	1572	0	1548	1258	1623	1809	1216	2476	2416	2708	2593	1326	4246	2976	4429	3942	3891	5414	6037	6146	4144	4948	7058	4614	5897	6646	0			23172	9788	27
GVANWFYIQFR	GVANWFYIQFR	11	0	1399.7	MGYG000322513_00375	2	0.999974	2.63393e-05	MS/MS	MS/MS	MS/MS	unmatched	unmatched	unmatched	unmatched	unmatched	unmatched	unmatched	unmatched	unmatched	unmatched	unmatched	unmatched	unmatched	MS/MS	MS/MS	MS/MS	MS/MS	unmatched	unmatched	unmatched	unmatched	unmatched	unmatched	unmatched	unmatched	unmatched	unmatched	1	1	1	0	0	0	0	0	0	0	0	0	0	0	0	0	1	1	1	1	0	0	0	0	0	0	0	0	0	0	10733	1797	1897	976	0	0	0	0	0	0	0	0	0	0	0	0	0	1381	1520	1438	1722	0	0	0	0	0	0	0	0	0	0			23173	5733	7
GVAPLKFDESLLETAMQR	GVAPLKFDESLLETAMQR	18	1	2004.03	MGYG000393188_03197	2	1	4.74791e-07	MS/MS	MS/MS	MS/MS	MS/MS	MS/MS	MS/MS	MS/MS	MS/MS	MS/MS	MS/MS	unmatched	unmatched	unmatched	unmatched	unmatched	MS/MS	MS/MS	MS/MS	MS/MS	MS/MS	unmatched	unmatched	unmatched	unmatched	MS/MS	unmatched	unmatched	unmatched	unmatched	unmatched	1	1	1	1	1	1	1	1	1	1	0	0	0	0	0	1	1	1	1	1	0	0	0	0	1	0	0	0	0	0	45483	3895	4310	5032	4764	4265	1594	1099	899	718	957	0	0	0	0	0	3146	4078	3515	2868	3002	0	0	0	0	1332	0	0	0	0	0			23174	3487	16
GVAQQIVYGAFAK	GVAQQIVYGAFAK	13	0	1350.73	MGYG000322281_03257	2	0.996715	0.00338962	unmatched	unmatched	unmatched	unmatched	unmatched	unmatched	unmatched	unmatched	unmatched	unmatched	unmatched	unmatched	unmatched	unmatched	unmatched	MS/MS	unmatched	unmatched	MS/MS	unmatched	MS/MS	unmatched	unmatched	MS/MS	MS/MS	unmatched	unmatched	unmatched	unmatched	unmatched	0	0	0	0	0	0	0	0	0	0	0	0	0	0	0	1	0	0	1	0	1	0	0	1	1	0	0	0	0	0	5215	0	0	0	0	0	0	0	0	0	0	0	0	0	0	0	1342	0	0	581	0	1503	0	0	1131	656	0	0	0	0	0			23175	5065	5
GVASDQQLDLER	GVASDQQLDLER	12	0	1329.65	MGYG000321710_02604	2	0.999868	0.000133773	MS/MS	MS/MS	MS/MS	MS/MS	unmatched	MS/MS	MS/MS	MS/MS	MS/MS	MS/MS	MS/MS	MS/MS	unmatched	MS/MS	unmatched	unmatched	unmatched	unmatched	unmatched	MS/MS	MS/MS	unmatched	unmatched	unmatched	unmatched	unmatched	unmatched	unmatched	unmatched	unmatched	1	1	1	1	0	1	1	1	1	1	1	1	0	1	0	0	0	0	0	1	1	0	0	0	0	0	0	0	0	0	17453	1269	1189	932	1500	0	1563	1215	1114	1519	1644	1039	752	0	1214	0	0	0	0	0	1376	1121	0	0	0	0	0	0	0	0	0			23176	15944	14
GVASMIDNC(UniMod:4)LGGYTK	GVASMIDNCLGGYTK	15	0	1584.73	MGYG000413837_01339	2	0.999995	5.00553e-06	MS/MS	MS/MS	MS/MS	MS/MS	MS/MS	MS/MS	MS/MS	MS/MS	MS/MS	MS/MS	MS/MS	MS/MS	MS/MS	MS/MS	MS/MS	unmatched	unmatched	unmatched	unmatched	unmatched	unmatched	unmatched	unmatched	MS/MS	unmatched	unmatched	unmatched	unmatched	unmatched	unmatched	1	1	1	1	1	1	1	1	1	1	1	1	1	1	1	0	0	0	0	0	0	0	0	1	0	0	0	0	0	0	77305	2503	2070	2706	3725	1828	6788	6320	6568	6207	6702	7620	7166	6806	2485	7120	0	0	0	0	0	0	0	0	685	0	0	0	0	0	0			23177	2877	16
GVASVYTYTGSPITPPIRVEDGER	GVASVYTYTGSPITPPIRVEDGER	24	1	2563.29	MGYG000330537_00280	2	0.994829	0.00526365	MS/MS	MS/MS	unmatched	unmatched	MS/MS	MS/MS	unmatched	unmatched	MS/MS	MS/MS	unmatched	MS/MS	unmatched	unmatched	unmatched	unmatched	unmatched	MS/MS	MS/MS	MS/MS	unmatched	unmatched	unmatched	MS/MS	MS/MS	unmatched	unmatched	unmatched	unmatched	unmatched	1	1	0	0	1	1	0	0	1	1	0	1	0	0	0	0	0	1	1	1	0	0	0	1	1	0	0	0	0	0	8542	1238	869	0	0	852	958	0	0	754	724	0	221	0	0	0	0	0	1014	719	720	0	0	0	179	289	0	0	0	0	0			23178	5040	12
GVATELGAVNVMTGVYTGR	GVATELGAVNVMTGVYTGR	19	0	1893.96	MGYG000325463_00941	2	0.999998	1.7214e-06	MS/MS	MS/MS	MS/MS	MS/MS	MS/MS	MS/MS	MS/MS	MS/MS	MS/MS	MS/MS	MS/MS	MS/MS	MS/MS	MS/MS	MS/MS	MS/MS	MS/MS	MS/MS	MS/MS	MS/MS	MS/MS	MS/MS	MS/MS	MS/MS	MS/MS	unmatched	unmatched	MS/MS	unmatched	unmatched	1	1	1	1	1	2	2	1	1	1	1	2	2	1	2	1	1	1	1	1	2	1	1	2	2	0	0	1	0	0	123421	5637	4433	4294	3337	4086	9012	9385	4507	5946	10717	4579	6965	5818	336	7285	3570	3332	4443	2520	4887	3097	1960	2162	5105	4281	0	0	1713	0	0			23179	255	34
GVATVGSGIYIGDSAK	GVATVGSGIYIGDSAK	16	0	1493.77	MGYG000321884_00849	2	0.999932	6.81033e-05	MS/MS	MS/MS	MS/MS	MS/MS	MS/MS	MS/MS	MS/MS	MS/MS	MS/MS	MS/MS	MS/MS	MS/MS	MS/MS	MS/MS	MS/MS	MS/MS	MS/MS	MS/MS	MS/MS	MS/MS	MS/MS	MS/MS	MS/MS	MS/MS	MS/MS	unmatched	MS/MS	unmatched	unmatched	unmatched	1	1	1	1	1	1	1	1	1	1	1	1	1	1	1	1	1	1	1	1	1	1	1	1	1	0	1	0	0	0	38044	1213	1385	1108	1387	1993	708	1039	1070	918	1239	722	981	1037	1213	1276	2659	2116	2865	3270	3169	1344	1814	1182	726	990	0	607	0	0	0			23180	2932	26
GVATVGSNVTIGEGAEIGPK	GVATVGSNVTIGEGAEIGPK	20	0	1854.97	MGYG000322545_01046	2	0.999972	2.89493e-05	unmatched	unmatched	unmatched	unmatched	unmatched	unmatched	MS/MS	unmatched	unmatched	unmatched	unmatched	unmatched	unmatched	MS/MS	unmatched	MS/MS	MS/MS	MS/MS	MS/MS	MS/MS	MS/MS	MS/MS	MS/MS	MS/MS	MS/MS	unmatched	MS/MS	unmatched	unmatched	unmatched	0	0	0	0	0	0	1	0	0	0	0	0	0	1	0	1	1	1	1	1	1	1	1	1	1	0	1	0	0	0	12466	0	0	0	0	0	0	232	0	0	0	0	0	0	33	0	1136	499	1346	1207	2595	889	1070	1426	870	974	0	182	0	0	0			23181	6889	13
GVAVAVPQWDSSK	GVAVAVPQWDSSK	13	0	1342.69	MGYG000427398_01434	2	0.99997	3.09504e-05	unmatched	unmatched	unmatched	unmatched	unmatched	unmatched	MS/MS	unmatched	unmatched	unmatched	unmatched	MS/MS	MS/MS	unmatched	unmatched	unmatched	unmatched	MS/MS	unmatched	MS/MS	MS/MS	MS/MS	MS/MS	MS/MS	MS/MS	MS/MS	MS/MS	MS/MS	MS/MS	MS/MS	0	0	0	0	0	0	1	0	0	0	0	1	1	0	0	0	0	1	0	1	1	1	1	1	1	1	1	1	1	1	67145	0	0	0	0	0	0	649	0	0	0	0	1307	1775	0	0	0	0	2160	0	1032	5744	3990	4379	4290	3923	7582	6426	8206	7454	8221			23182	2273	15
GVAVDVPEWQPDK	GVAVDVPEWQPDK	13	0	1438.71	MGYG000321803_01174	2	0.99975	0.000255714	unmatched	unmatched	unmatched	MS/MS	unmatched	unmatched	MS/MS	unmatched	unmatched	unmatched	unmatched	unmatched	MS/MS	unmatched	unmatched	unmatched	unmatched	unmatched	unmatched	MS/MS	MS/MS	MS/MS	MS/MS	MS/MS	MS/MS	MS/MS	MS/MS	unmatched	MS/MS	unmatched	0	0	0	1	0	0	1	0	0	0	0	0	1	0	0	0	0	0	0	1	1	1	1	1	1	1	1	0	1	0	26574	0	0	0	777	0	0	294	0	0	0	0	0	570	0	0	0	0	0	0	939	2632	3307	3529	2989	2551	3113	3271	0	2595	0			23183	4453	12
GVAVGTAILSC(UniMod:4)VAEDLGPGK	GVAVGTAILSCVAEDLGPGK	20	0	1912.99	MGYG000393188_00688	2	0.999994	6.70254e-06	MS/MS	unmatched	unmatched	unmatched	unmatched	MS/MS	MS/MS	MS/MS	MS/MS	MS/MS	MS/MS	MS/MS	MS/MS	MS/MS	MS/MS	unmatched	unmatched	unmatched	unmatched	unmatched	MS/MS	MS/MS	MS/MS	unmatched	MS/MS	MS/MS	unmatched	MS/MS	MS/MS	MS/MS	1	0	0	0	0	1	1	1	1	1	1	1	1	1	1	0	0	0	0	0	1	1	1	0	1	1	0	1	1	1	18222	336	0	0	0	0	1278	915	991	1179	1638	1326	1110	880	849	2291	0	0	0	0	0	888	401	1049	0	881	570	0	854	416	361			23184	215	19
GVAVSVPTWDPDK	GVAVSVPTWDPDK	13	0	1369.69	MGYG000329500_00466;MGYG000326866_00888	2	0.99965	0.000358114	unmatched	unmatched	unmatched	unmatched	unmatched	unmatched	unmatched	unmatched	unmatched	unmatched	unmatched	unmatched	unmatched	unmatched	unmatched	unmatched	unmatched	unmatched	unmatched	unmatched	MS/MS	MS/MS	unmatched	MS/MS	MS/MS	MS/MS	MS/MS	MS/MS	MS/MS	unmatched	0	0	0	0	0	0	0	0	0	0	0	0	0	0	0	0	0	0	0	0	1	1	0	1	1	1	1	1	1	0	47423	0	0	0	0	0	0	0	0	0	0	0	0	0	0	0	0	0	0	0	0	5933	5592	0	4735	3197	9418	6572	5568	6405	0			23185	1247;2981	8
GVAYETAYGANTPAYNSLR	GVAYETAYGANTPAYNSLR	19	0	2016.95	MGYG000326859_01481	2	0.999999	6.03589e-07	MS/MS	MS/MS	MS/MS	MS/MS	MS/MS	MS/MS	MS/MS	MS/MS	MS/MS	MS/MS	MS/MS	MS/MS	MS/MS	MS/MS	MS/MS	MS/MS	MS/MS	MS/MS	MS/MS	MS/MS	unmatched	unmatched	unmatched	unmatched	MS/MS	unmatched	unmatched	unmatched	unmatched	unmatched	1	1	1	1	1	1	1	1	1	1	1	1	1	1	1	1	1	1	1	1	0	0	0	0	1	0	0	0	0	0	64709	2803	2749	1631	3452	4743	1553	2387	2953	3169	5201	4294	3820	6360	6093	6040	806	937	1737	2045	1802	0	0	0	0	126	0	0	0	0	0			23186	177	21
GVC(UniMod:4)STDASGMLTK	GVCSTDASGMLTK	13	0	1325.6	MGYG000329893_00232	2	0.999991	8.87283e-06	unmatched	unmatched	unmatched	unmatched	unmatched	MS/MS	MS/MS	MS/MS	MS/MS	MS/MS	MS/MS	MS/MS	MS/MS	MS/MS	MS/MS	unmatched	unmatched	unmatched	unmatched	unmatched	MS/MS	unmatched	unmatched	MS/MS	MS/MS	unmatched	unmatched	unmatched	MS/MS	unmatched	0	0	0	0	0	1	1	1	1	1	1	1	1	1	1	0	0	0	0	0	1	0	0	1	1	0	0	0	1	0	44244	0	0	0	0	0	2867	4631	4943	3189	3154	2992	5918	3216	3551	4497	0	0	0	0	0	747	0	0	1796	1833	0	0	0	905	0			23187	4700	14
GVDAANIDDIK	GVDAANIDDIK	11	0	1129.56	MGYG000322532_00967	2	0.999966	3.51124e-05	MS/MS	MS/MS	unmatched	MS/MS	MS/MS	MS/MS	MS/MS	MS/MS	MS/MS	MS/MS	MS/MS	MS/MS	MS/MS	MS/MS	MS/MS	unmatched	unmatched	MS/MS	MS/MS	MS/MS	MS/MS	MS/MS	MS/MS	MS/MS	MS/MS	MS/MS	MS/MS	MS/MS	MS/MS	MS/MS	1	1	0	1	1	1	1	1	1	1	1	1	1	1	1	0	0	1	1	1	1	1	1	1	1	1	1	1	1	1	128322	1913	1243	0	2737	3460	5534	12921	6915	3658	4223	2311	6890	3790	4638	5237	0	0	3661	2066	2846	8086	6795	4227	6425	4483	5092	5138	4703	4419	4899			23188	5409	27
GVDALADAVK	GVDALADAVK	10	0	957.513	MGYG000325463_00911;MGYG000413837_01301;MGYG000322301_00004;MGYG000411257_00601;MGYG000329893_00373;MGYG000325431_00198;MGYG000322704_01606;MGYG000321707_01254;MGYG000322513_01999	2	0.999963	3.79516e-05	unmatched	unmatched	unmatched	unmatched	MS/MS	unmatched	MS/MS	MS/MS	MS/MS	MS/MS	MS/MS	MS/MS	unmatched	unmatched	MS/MS	unmatched	MS/MS	unmatched	unmatched	unmatched	MS/MS	MS/MS	MS/MS	MS/MS	MS/MS	MS/MS	MS/MS	MS/MS	MS/MS	MS/MS	0	0	0	0	1	0	1	1	1	1	1	1	0	0	1	0	1	0	0	0	1	1	1	1	1	1	1	1	1	1	149075	0	0	0	0	517	0	12632	599	365	964	838	1269	0	0	4812	0	930	0	0	0	27247	2187	1360	17018	2238	2389	12611	3290	5110	52691			23189	227;191;1791;1024;39;1424;911;463;912	19
GVDASVADTK	GVDASVADTK	10	0	961.471	MGYG000322883_01124;MGYG000322321_00849	2	0.999979	2.09477e-05	MS/MS	unmatched	unmatched	unmatched	unmatched	unmatched	unmatched	unmatched	unmatched	unmatched	unmatched	unmatched	unmatched	unmatched	unmatched	MS/MS	unmatched	MS/MS	unmatched	MS/MS	MS/MS	MS/MS	MS/MS	MS/MS	MS/MS	MS/MS	MS/MS	MS/MS	MS/MS	MS/MS	1	0	0	0	0	0	0	0	0	0	0	0	0	0	0	1	0	1	0	1	1	1	1	1	1	1	1	1	1	1	94316	891	0	0	0	0	0	0	0	0	0	0	0	0	0	0	5334	0	5580	0	8225	6222	8191	6940	8472	7447	6555	8193	6036	7736	8487			23190	6696;4614	14
GVDAVNDLINGR	GVDAVNDLINGR	12	0	1241.64	MGYG000322444_02958	2	0.999996	4.39726e-06	unmatched	unmatched	unmatched	unmatched	unmatched	unmatched	unmatched	unmatched	unmatched	unmatched	unmatched	unmatched	unmatched	unmatched	unmatched	unmatched	unmatched	unmatched	MS/MS	unmatched	MS/MS	MS/MS	MS/MS	MS/MS	MS/MS	MS/MS	MS/MS	MS/MS	MS/MS	MS/MS	0	0	0	0	0	0	0	0	0	0	0	0	0	0	0	0	0	0	1	0	1	1	1	1	1	1	1	1	1	1	61980	0	0	0	0	0	0	0	0	0	0	0	0	0	0	0	0	0	0	3017	0	5353	5223	4672	5545	6169	4465	5710	7602	5696	8524			23191	11480	11
GVDDFSEDR	GVDDFSEDR	9	0	1038.43	MGYG000322466_00491;MGYG000321715_04290;MGYG000321796_03409;MGYG000328750_02917;MGYG000322101_03397	2	0.999989	1.17203e-05	MS/MS	MS/MS	MS/MS	MS/MS	MS/MS	MS/MS	MS/MS	MS/MS	MS/MS	MS/MS	MS/MS	MS/MS	MS/MS	MS/MS	MS/MS	MS/MS	MS/MS	MS/MS	MS/MS	MS/MS	MS/MS	MS/MS	MS/MS	MS/MS	MS/MS	MS/MS	MS/MS	MS/MS	MS/MS	MS/MS	1	1	1	1	1	1	1	1	1	1	1	1	1	1	1	1	1	1	1	1	1	1	1	1	1	1	1	1	1	1	206174	4509	2301	1429	4322	6400	6493	9479	6678	5890	5900	2003	8190	3760	4245	6085	6367	3116	7901	7387	8230	12123	11167	11470	9896	8875	9821	7202	7587	9716	7618			23192	6562;8194;3481;9112;2730	30
GVDDWHSIVPNFNPNDDFLWK	GVDDWHSIVPNFNPNDDFLWK	21	0	2514.16	MGYG000322832_01162	2	1	3.57376e-07	MS/MS	MS/MS	MS/MS	MS/MS	MS/MS	MS/MS	MS/MS	MS/MS	MS/MS	MS/MS	MS/MS	MS/MS	MS/MS	unmatched	MS/MS	MS/MS	MS/MS	MS/MS	MS/MS	MS/MS	MS/MS	MS/MS	MS/MS	MS/MS	MS/MS	unmatched	unmatched	unmatched	unmatched	unmatched	1	1	1	1	1	1	1	1	1	1	1	1	1	0	1	1	1	1	1	1	1	1	1	1	1	0	0	0	0	0	158134	12446	14475	14606	12321	13754	2770	1092	1805	2940	2004	409	301	241	0	159	13503	19657	22079	8575	11213	668	537	1012	451	1105	0	0	0	0	0			23193	1219	24
GVDEFNEDR	GVDEFNEDR	9	0	1079.45	MGYG000322123_02804	2	0.940853	0.0640054	unmatched	MS/MS	MS/MS	unmatched	unmatched	unmatched	unmatched	unmatched	unmatched	unmatched	unmatched	unmatched	unmatched	unmatched	unmatched	unmatched	unmatched	MS/MS	unmatched	unmatched	MS/MS	unmatched	unmatched	unmatched	unmatched	unmatched	unmatched	unmatched	unmatched	unmatched	0	1	1	0	0	0	0	0	0	0	0	0	0	0	0	0	0	1	0	0	1	0	0	0	0	0	0	0	0	0	5261	0	946	1255	0	0	0	0	0	0	0	0	0	0	0	0	0	0	1089	0	0	1970	0	0	0	0	0	0	0	0	0			23194	7750	4
GVDEFSEDR	GVDEFSEDR	9	0	1052.44	MGYG000321796_01478;MGYG000322101_02826;MGYG000321875_03992;MGYG000321802_00379	2	0.999989	1.07859e-05	MS/MS	MS/MS	MS/MS	MS/MS	MS/MS	MS/MS	MS/MS	MS/MS	MS/MS	MS/MS	MS/MS	MS/MS	MS/MS	MS/MS	MS/MS	MS/MS	MS/MS	MS/MS	MS/MS	MS/MS	MS/MS	MS/MS	MS/MS	MS/MS	MS/MS	MS/MS	MS/MS	MS/MS	MS/MS	MS/MS	1	1	1	1	1	1	1	1	1	1	1	1	1	1	1	1	1	1	1	1	1	1	1	1	1	1	1	1	1	1	174194	4647	2858	1084	7601	7851	8628	11509	9263	6096	8115	1558	8885	4843	3496	8710	4727	1710	4927	4971	4929	5461	7609	7122	6874	4665	4501	5546	4946	5284	5761			23195	4937;3704;3092;4862	30
GVDEFTEDR	GVDEFTEDR	9	0	1066.46	MGYG000322874_00651;MGYG000322100_02174	2	0.999761	0.000242405	unmatched	unmatched	unmatched	MS/MS	MS/MS	unmatched	unmatched	MS/MS	unmatched	MS/MS	unmatched	unmatched	unmatched	unmatched	MS/MS	unmatched	unmatched	unmatched	unmatched	MS/MS	MS/MS	MS/MS	unmatched	unmatched	unmatched	unmatched	unmatched	unmatched	MS/MS	MS/MS	0	0	0	1	1	0	0	1	0	1	0	0	0	0	1	0	0	0	0	1	1	1	0	0	0	0	0	0	1	1	16453	0	0	0	793	1302	0	0	1294	0	964	0	0	0	0	1586	0	0	0	0	1077	2914	1625	0	0	0	0	0	0	2124	2769			23196	7465;7635	10
GVDFFDC(UniMod:4)VYPAR	GVDFFDCVYPAR	12	0	1444.64	MGYG000393188_00286	2	0.999206	0.000811333	unmatched	unmatched	unmatched	unmatched	unmatched	MS/MS	MS/MS	unmatched	MS/MS	MS/MS	MS/MS	MS/MS	MS/MS	unmatched	MS/MS	unmatched	unmatched	unmatched	unmatched	unmatched	unmatched	unmatched	unmatched	unmatched	unmatched	unmatched	unmatched	unmatched	unmatched	unmatched	0	0	0	0	0	1	1	0	1	1	1	1	1	0	1	0	0	0	0	0	0	0	0	0	0	0	0	0	0	0	8577	0	0	0	0	0	735	701	0	1259	1031	1199	902	1630	0	1117	0	0	0	0	0	0	0	0	0	0	0	0	0	0	0			23197	8736	8
GVDFFDC(UniMod:4)VYPSR	GVDFFDCVYPSR	12	0	1460.64	MGYG000321715_00346;MGYG000331346_02517;MGYG000322466_01581;MGYG000321884_03142	2	0.999997	2.73944e-06	unmatched	MS/MS	unmatched	MS/MS	unmatched	MS/MS	MS/MS	MS/MS	MS/MS	MS/MS	MS/MS	MS/MS	MS/MS	MS/MS	MS/MS	unmatched	unmatched	unmatched	unmatched	unmatched	MS/MS	unmatched	unmatched	unmatched	unmatched	unmatched	unmatched	unmatched	unmatched	unmatched	0	1	0	1	0	1	1	1	1	1	1	1	1	1	1	0	0	0	0	0	1	0	0	0	0	0	0	0	0	0	32477	0	1103	0	689	0	1704	2101	2829	2812	2705	3286	2969	4583	3554	3616	0	0	0	0	0	520	0	0	0	0	0	0	0	0	0			23198	16755;13148;14285;16955	13
GVDFFDC(UniMod:4)VYPTR	GVDFFDCVYPTR	12	0	1474.65	MGYG000322902_00189;MGYG000322545_00754;MGYG000322670_02131	2	0.999963	3.81699e-05	unmatched	unmatched	unmatched	unmatched	unmatched	MS/MS	MS/MS	MS/MS	MS/MS	MS/MS	MS/MS	MS/MS	MS/MS	MS/MS	MS/MS	unmatched	unmatched	unmatched	unmatched	unmatched	unmatched	unmatched	unmatched	unmatched	unmatched	unmatched	unmatched	unmatched	unmatched	unmatched	0	0	0	0	0	1	1	1	1	1	1	1	1	1	1	0	0	0	0	0	0	0	0	0	0	0	0	0	0	0	18787	0	0	0	0	0	1184	992	2395	2141	1835	2094	1904	2193	1844	2199	0	0	0	0	0	0	0	0	0	0	0	0	0	0	0			23199	14325;15837;14894	10
GVDHETITDEDIENFGI	GVDHETITDEDIENFGI	17	0	1902.85	MGYG000331207_00354	2	0.999989	1.14036e-05	unmatched	unmatched	unmatched	unmatched	unmatched	unmatched	unmatched	unmatched	unmatched	unmatched	unmatched	unmatched	unmatched	unmatched	unmatched	MS/MS	unmatched	MS/MS	MS/MS	MS/MS	MS/MS	MS/MS	MS/MS	MS/MS	MS/MS	unmatched	unmatched	unmatched	unmatched	unmatched	0	0	0	0	0	0	0	0	0	0	0	0	0	0	0	1	0	1	1	1	1	1	1	1	1	0	0	0	0	0	8253	0	0	0	0	0	0	0	0	0	0	0	0	0	0	0	566	0	410	876	948	1545	1161	1016	948	779	0	0	0	0	0			23200	4842	9
GVDINSPEAK	GVDINSPEAK	10	0	1028.51	MGYG000392273_01427	2	0.999963	3.70617e-05	MS/MS	unmatched	unmatched	MS/MS	MS/MS	MS/MS	MS/MS	MS/MS	MS/MS	MS/MS	unmatched	MS/MS	MS/MS	MS/MS	MS/MS	MS/MS	MS/MS	MS/MS	MS/MS	MS/MS	MS/MS	MS/MS	unmatched	MS/MS	MS/MS	MS/MS	MS/MS	MS/MS	MS/MS	MS/MS	1	0	0	1	1	1	1	1	1	1	0	1	1	1	1	1	1	1	1	1	1	1	0	1	1	1	1	1	1	1	91806	1783	0	0	3008	2887	3406	4200	2810	3111	3835	0	4059	2027	2153	4490	2776	859	3637	3239	4126	5157	3492	0	4598	3284	4728	4802	4677	4682	3967			23201	8098	26
GVDITEITK	GVDITEITK	9	0	974.528	MGYG000329893_01799	2	0.997158	0.00287968	unmatched	unmatched	unmatched	unmatched	unmatched	unmatched	MS/MS	unmatched	unmatched	unmatched	unmatched	unmatched	unmatched	unmatched	MS/MS	unmatched	unmatched	unmatched	unmatched	unmatched	unmatched	unmatched	unmatched	unmatched	unmatched	unmatched	unmatched	unmatched	unmatched	MS/MS	0	0	0	0	0	0	1	0	0	0	0	0	0	0	1	0	0	0	0	0	0	0	0	0	0	0	0	0	0	1	8382	0	0	0	0	0	0	2705	0	0	0	0	0	0	0	1552	0	0	0	0	0	0	0	0	0	0	0	0	0	0	4124			23202	11650	3
GVDIYTHSEMLPAQSYPFFK	GVDIYTHSEMLPAQSYPFFK	20	0	2329.11	MGYG000392273_02962;MGYG000321707_00801	2	0.999967	3.30174e-05	MS/MS	unmatched	MS/MS	unmatched	MS/MS	unmatched	unmatched	unmatched	MS/MS	MS/MS	unmatched	unmatched	unmatched	unmatched	unmatched	unmatched	unmatched	MS/MS	MS/MS	unmatched	unmatched	unmatched	unmatched	unmatched	unmatched	unmatched	unmatched	unmatched	unmatched	unmatched	1	0	2	0	1	0	0	0	2	2	0	0	0	0	0	0	0	1	1	0	0	0	0	0	0	0	0	0	0	0	3230	140	0	828	0	241	0	0	0	668	855	0	0	0	0	0	0	0	269	226	0	0	0	0	0	0	0	0	0	0	0			23203	618;464	10
GVDKITENGATSTNVR	GVDKITENGATSTNVR	16	1	1660.84	MGYG000413837_01748	2	0.999982	1.7694e-05	MS/MS	MS/MS	MS/MS	MS/MS	MS/MS	unmatched	unmatched	MS/MS	MS/MS	unmatched	unmatched	unmatched	unmatched	unmatched	unmatched	unmatched	MS/MS	unmatched	unmatched	MS/MS	unmatched	unmatched	unmatched	unmatched	unmatched	unmatched	unmatched	unmatched	unmatched	unmatched	2	2	1	2	2	0	0	1	1	0	0	0	0	0	0	0	1	0	0	1	0	0	0	0	0	0	0	0	0	0	13898	3006	2967	1314	1828	2611	0	0	45	44	0	0	0	0	0	0	0	204	0	0	1876	0	0	0	0	0	0	0	0	0	0			23204	45	13
GVDLAGNEIER	GVDLAGNEIER	11	0	1171.58	MGYG000322545_04075	2	0.999983	1.67501e-05	unmatched	unmatched	unmatched	unmatched	unmatched	unmatched	unmatched	unmatched	unmatched	unmatched	unmatched	unmatched	unmatched	unmatched	unmatched	MS/MS	MS/MS	MS/MS	MS/MS	MS/MS	MS/MS	MS/MS	MS/MS	MS/MS	MS/MS	MS/MS	MS/MS	MS/MS	MS/MS	MS/MS	0	0	0	0	0	0	0	0	0	0	0	0	0	0	0	1	1	1	1	1	1	1	1	1	1	1	1	1	1	1	282392	0	0	0	0	0	0	0	0	0	0	0	0	0	0	0	10105	3452	9691	13394	16353	24288	27869	25227	27298	23415	18321	21737	20068	22749	18419			23205	2221	15
GVDLDGNEVER	GVDLDGNEVER	11	0	1201.56	MGYG000322902_02661;MGYG000327036_02088;MGYG000321902_01819	2	0.999806	0.00019916	MS/MS	MS/MS	MS/MS	unmatched	MS/MS	MS/MS	MS/MS	MS/MS	MS/MS	MS/MS	MS/MS	MS/MS	MS/MS	MS/MS	unmatched	MS/MS	MS/MS	MS/MS	MS/MS	MS/MS	MS/MS	MS/MS	MS/MS	MS/MS	MS/MS	MS/MS	MS/MS	MS/MS	MS/MS	MS/MS	1	1	1	0	1	1	1	1	1	1	1	1	1	1	0	1	1	1	1	1	1	1	1	1	1	1	1	1	1	1	385549	2138	1372	1803	0	1393	3464	4854	3985	3758	3396	2599	4149	3274	2437	0	24782	5541	14696	20936	18440	37815	30240	34277	26686	30698	28285	17396	21296	18941	16885			23206	2387;2635;3602	28
GVDLEGNEVER	GVDLEGNEVER	11	0	1215.57	MGYG000329248_02593;MGYG000322599_03203;MGYG000411382_02860	2	0.999952	4.94713e-05	MS/MS	unmatched	MS/MS	MS/MS	unmatched	MS/MS	MS/MS	MS/MS	MS/MS	MS/MS	MS/MS	MS/MS	MS/MS	MS/MS	MS/MS	MS/MS	MS/MS	MS/MS	MS/MS	MS/MS	MS/MS	MS/MS	MS/MS	unmatched	MS/MS	unmatched	MS/MS	MS/MS	MS/MS	unmatched	1	0	1	1	0	1	1	1	1	1	1	1	1	1	1	1	1	1	1	1	1	1	1	0	1	0	1	1	1	0	286497	2412	0	1375	2840	0	3265	4185	4120	3670	2200	1528	4153	2894	3571	2394	21413	7832	15934	18987	18178	29148	31021	28978	0	25577	0	15234	19726	15851	0			23207	3154;3620;4145	25
GVDLIMEEGR	GVDLIMEEGR	10	0	1117.54	MGYG000321884_00154	2	0.999724	0.000283422	unmatched	unmatched	unmatched	unmatched	unmatched	MS/MS	MS/MS	unmatched	MS/MS	MS/MS	unmatched	MS/MS	unmatched	MS/MS	MS/MS	unmatched	unmatched	unmatched	unmatched	unmatched	unmatched	unmatched	unmatched	MS/MS	unmatched	unmatched	MS/MS	unmatched	unmatched	unmatched	0	0	0	0	0	1	1	0	1	1	0	1	0	1	1	0	0	0	0	0	0	0	0	1	0	0	1	0	0	0	16786	0	0	0	0	0	1329	3634	0	1175	1440	0	3082	0	1707	1892	0	0	0	0	0	0	0	0	893	0	0	1631	0	0	0			23208	2930	9
GVDMDGNETER	GVDMDGNETER	11	0	1221.49	MGYG000321948_02462	2	0.999653	0.000356696	unmatched	unmatched	unmatched	unmatched	unmatched	unmatched	unmatched	unmatched	MS/MS	unmatched	unmatched	unmatched	unmatched	unmatched	unmatched	unmatched	unmatched	MS/MS	unmatched	MS/MS	MS/MS	unmatched	MS/MS	MS/MS	MS/MS	unmatched	MS/MS	unmatched	unmatched	unmatched	0	0	0	0	0	0	0	0	1	0	0	0	0	0	0	0	0	1	0	1	1	0	1	1	1	0	1	0	0	0	7003	0	0	0	0	0	0	0	0	206	0	0	0	0	0	0	0	0	518	0	406	1079	0	1725	805	1596	0	666	0	0	0			23209	3834	8
GVDMEGNEIER	GVDMEGNEIER	11	0	1247.54	MGYG000321884_01955;MGYG000321845_01531	2	0.999981	1.86952e-05	MS/MS	MS/MS	MS/MS	MS/MS	MS/MS	MS/MS	MS/MS	MS/MS	MS/MS	MS/MS	MS/MS	MS/MS	MS/MS	MS/MS	MS/MS	MS/MS	MS/MS	MS/MS	MS/MS	MS/MS	MS/MS	MS/MS	MS/MS	MS/MS	MS/MS	MS/MS	MS/MS	MS/MS	MS/MS	MS/MS	1	1	1	1	1	1	1	1	1	1	1	1	1	1	1	1	1	1	1	1	1	1	1	1	1	1	1	1	1	1	171203	4126	3812	3027	3991	4539	6075	5317	6913	6145	4801	2972	4996	5003	4635	3269	4355	3674	4114	3395	2684	8608	9192	11758	8595	8449	7492	8106	8745	6823	5579			23210	2693;3360	30
GVDMGAALWAMHSVR	GVDMGAALWAMHSVR	15	0	1599.76	MGYG000413837_00505	2	0.999689	0.000309363	MS/MS	MS/MS	MS/MS	MS/MS	MS/MS	unmatched	unmatched	unmatched	unmatched	unmatched	unmatched	unmatched	unmatched	unmatched	unmatched	unmatched	MS/MS	unmatched	unmatched	unmatched	unmatched	unmatched	unmatched	unmatched	unmatched	unmatched	unmatched	unmatched	unmatched	unmatched	1	1	1	1	1	0	0	0	0	0	0	0	0	0	0	0	1	0	0	0	0	0	0	0	0	0	0	0	0	0	5119	943	1012	947	1070	890	0	0	0	0	0	0	0	0	0	0	0	255	0	0	0	0	0	0	0	0	0	0	0	0	0			23211	3550	6
GVDMMDC(UniMod:4)VMPTR	GVDMMDCVMPTR	12	0	1410.58	MGYG000329893_00509;MGYG000413837_01316	2	0.999923	7.84252e-05	unmatched	unmatched	unmatched	unmatched	unmatched	unmatched	unmatched	MS/MS	unmatched	MS/MS	unmatched	unmatched	MS/MS	MS/MS	MS/MS	unmatched	unmatched	unmatched	unmatched	unmatched	unmatched	unmatched	unmatched	unmatched	unmatched	unmatched	unmatched	unmatched	unmatched	unmatched	0	0	0	0	0	0	0	1	0	1	0	0	1	1	1	0	0	0	0	0	0	0	0	0	0	0	0	0	0	0	4531	0	0	0	0	0	0	0	815	0	1224	0	0	563	1114	813	0	0	0	0	0	0	0	0	0	0	0	0	0	0	0			23212	13586;15029	5
GVDPAADEVK	GVDPAADEVK	10	0	999.487	MGYG000321851_00554	2	0.999207	0.000816117	unmatched	unmatched	unmatched	unmatched	unmatched	unmatched	unmatched	unmatched	unmatched	unmatched	unmatched	unmatched	unmatched	unmatched	unmatched	unmatched	unmatched	unmatched	unmatched	unmatched	MS/MS	MS/MS	MS/MS	MS/MS	MS/MS	MS/MS	MS/MS	MS/MS	MS/MS	MS/MS	0	0	0	0	0	0	0	0	0	0	0	0	0	0	0	0	0	0	0	0	1	1	1	1	1	1	1	1	1	1	23159	0	0	0	0	0	0	0	0	0	0	0	0	0	0	0	0	0	0	0	0	2866	2249	2308	3107	2212	2264	2174	1249	2491	2234			23213	10726	10
GVDPEKDPVK	GVDPEKDPVK	10	1	1082.56	MGYG000411235_00433	2	0.999996	4.56245e-06	MS/MS	MS/MS	MS/MS	MS/MS	MS/MS	MS/MS	MS/MS	MS/MS	MS/MS	MS/MS	MS/MS	MS/MS	MS/MS	MS/MS	MS/MS	unmatched	unmatched	unmatched	unmatched	unmatched	unmatched	unmatched	unmatched	unmatched	MS/MS	unmatched	unmatched	unmatched	unmatched	unmatched	1	1	1	1	1	1	1	1	1	1	1	1	1	1	1	0	0	0	0	0	0	0	0	0	1	0	0	0	0	0	22991	1432	1246	1596	1383	1035	2110	1547	1546	2007	1372	2120	1316	1504	1823	766	0	0	0	0	0	0	0	0	0	178	0	0	0	0	0			23214	12170	16
GVDQLADTVK	GVDQLADTVK	10	0	1044.54	MGYG000324939_00811	2	0.999575	0.000435908	unmatched	unmatched	unmatched	unmatched	unmatched	MS/MS	MS/MS	MS/MS	MS/MS	MS/MS	MS/MS	MS/MS	MS/MS	MS/MS	MS/MS	MS/MS	unmatched	unmatched	MS/MS	MS/MS	MS/MS	unmatched	unmatched	MS/MS	unmatched	MS/MS	MS/MS	unmatched	MS/MS	MS/MS	0	0	0	0	0	1	1	1	1	1	1	1	1	1	1	1	0	0	1	1	1	0	0	1	0	1	1	0	1	1	28762	0	0	0	0	0	1011	2316	1102	826	1354	1799	1830	995	686	2026	1100	0	0	1393	2064	1488	0	0	1607	0	1251	1317	0	1887	2700			23215	1885	19
GVDSDGNEVER	GVDSDGNEVER	11	0	1175.51	MGYG000322670_01129;MGYG000321840_01989	2	0.999994	6.53483e-06	MS/MS	MS/MS	MS/MS	MS/MS	MS/MS	MS/MS	MS/MS	MS/MS	MS/MS	MS/MS	unmatched	MS/MS	MS/MS	unmatched	MS/MS	MS/MS	MS/MS	MS/MS	MS/MS	MS/MS	MS/MS	MS/MS	MS/MS	MS/MS	MS/MS	MS/MS	MS/MS	MS/MS	MS/MS	MS/MS	1	1	1	1	1	1	1	1	1	1	0	1	1	0	1	1	1	1	1	1	1	1	1	1	1	1	1	1	1	1	127519	1332	1341	1836	1308	1324	1348	889	1145	990	1208	0	1100	1230	0	667	7343	10551	9522	6182	7088	6429	8643	10991	7954	8218	5662	5322	7948	5063	4873			23216	2540;2763	28
GVDSLSFHVK	GVDSLSFHVK	10	0	1087.57	MGYG000321759_00102	2	0.995955	0.00404917	MS/MS	MS/MS	MS/MS	unmatched	unmatched	MS/MS	unmatched	MS/MS	unmatched	unmatched	MS/MS	unmatched	unmatched	MS/MS	unmatched	MS/MS	MS/MS	MS/MS	MS/MS	MS/MS	unmatched	unmatched	MS/MS	unmatched	MS/MS	unmatched	unmatched	unmatched	unmatched	unmatched	1	1	1	0	0	1	0	1	0	0	1	0	0	1	0	1	1	1	1	1	0	0	1	0	1	0	0	0	0	0	43770	1419	3245	2201	0	0	857	0	1784	0	0	1265	0	0	1130	0	4723	3975	4624	5788	6286	0	0	1300	0	5167	0	0	0	0	0			23217	5201	14
GVDSPDNWTDPGYVPVYFR	GVDSPDNWTDPGYVPVYFR	19	0	2183	MGYG000329893_00268	2	1	0	MS/MS	MS/MS	MS/MS	MS/MS	MS/MS	MS/MS	MS/MS	MS/MS	MS/MS	MS/MS	MS/MS	MS/MS	MS/MS	MS/MS	MS/MS	MS/MS	MS/MS	MS/MS	MS/MS	MS/MS	unmatched	unmatched	unmatched	MS/MS	MS/MS	MS/MS	MS/MS	unmatched	MS/MS	unmatched	2	2	2	2	1	2	2	2	2	1	2	2	2	2	2	1	1	2	2	1	0	0	0	1	1	1	1	0	1	0	170480	11490	9649	8101	6326	4678	6536	16157	5287	8992	6100	11966	11837	14265	10988	28111	855	710	940	1865	1699	0	0	0	794	243	754	1494	0	631	0			23218	1879	40
GVDTPLQTGIK	GVDTPLQTGIK	11	0	1127.62	MGYG000321839_01665	2	0.99972	0.000284754	MS/MS	unmatched	unmatched	unmatched	unmatched	unmatched	unmatched	unmatched	unmatched	unmatched	unmatched	unmatched	unmatched	unmatched	unmatched	unmatched	unmatched	unmatched	MS/MS	unmatched	MS/MS	MS/MS	MS/MS	MS/MS	MS/MS	MS/MS	MS/MS	MS/MS	MS/MS	unmatched	1	0	0	0	0	0	0	0	0	0	0	0	0	0	0	0	0	0	1	0	1	1	1	1	1	1	1	1	1	0	18442	1233	0	0	0	0	0	0	0	0	0	0	0	0	0	0	0	0	0	2341	0	1540	500	2108	2048	1502	1670	1675	2147	1673	0			23219	5078	11
GVDTSVDVVEGMSFDR	GVDTSVDVVEGMSFDR	16	0	1711.77	MGYG000321733_01239	2	0.99992	8.2801e-05	unmatched	unmatched	unmatched	MS/MS	unmatched	MS/MS	MS/MS	unmatched	MS/MS	unmatched	MS/MS	MS/MS	MS/MS	MS/MS	MS/MS	MS/MS	MS/MS	MS/MS	unmatched	MS/MS	MS/MS	MS/MS	MS/MS	MS/MS	MS/MS	unmatched	MS/MS	unmatched	unmatched	unmatched	0	0	0	1	0	1	1	0	1	0	1	1	1	1	1	1	1	1	0	1	1	1	1	1	1	0	1	0	0	0	25341	0	0	0	515	0	1175	1335	0	1536	0	778	1423	1199	586	511	424	935	759	0	1146	2513	1683	1748	1923	3155	0	1988	0	0	0			23220	1197	19
GVDVATPDAALDGIFAAR	GVDVATPDAALDGIFAAR	18	0	1757.89	MGYG000329893_01611	2	0.999998	2.23328e-06	MS/MS	MS/MS	MS/MS	MS/MS	MS/MS	MS/MS	MS/MS	MS/MS	MS/MS	MS/MS	MS/MS	MS/MS	MS/MS	MS/MS	MS/MS	unmatched	unmatched	unmatched	unmatched	unmatched	unmatched	unmatched	unmatched	unmatched	unmatched	unmatched	unmatched	unmatched	unmatched	unmatched	1	1	1	1	1	1	1	1	1	1	1	1	1	1	1	0	0	0	0	0	0	0	0	0	0	0	0	0	0	0	28872	1670	1522	857	1404	1856	1737	2041	1717	2495	2761	1814	1501	2606	2564	2320	0	0	0	0	0	0	0	0	0	0	0	0	0	0	0			23221	10187	15
GVDVGLLYNPR	GVDVGLLYNPR	11	0	1201.65	MGYG000321991_00808;MGYG000329893_01485	2	0.999091	0.000936303	unmatched	unmatched	unmatched	unmatched	unmatched	unmatched	MS/MS	MS/MS	unmatched	unmatched	unmatched	MS/MS	MS/MS	MS/MS	MS/MS	unmatched	unmatched	unmatched	unmatched	unmatched	MS/MS	MS/MS	MS/MS	MS/MS	unmatched	MS/MS	MS/MS	MS/MS	MS/MS	unmatched	0	0	0	0	0	0	1	1	0	0	0	1	1	1	1	0	0	0	0	0	1	1	1	1	0	1	1	1	1	0	29253	0	0	0	0	0	0	1137	705	0	0	0	593	709	347	1408	0	0	0	0	0	3286	2134	1916	2478	0	2788	4200	2618	4926	0			23222	11873;8060	14
GVDVGLLYNPRYFR	GVDVGLLYNPRYFR	14	1	1667.88	MGYG000321991_00808	2	0.974404	0.0261556	unmatched	unmatched	MS/MS	unmatched	unmatched	unmatched	unmatched	unmatched	unmatched	unmatched	unmatched	unmatched	unmatched	unmatched	unmatched	unmatched	unmatched	unmatched	unmatched	unmatched	unmatched	unmatched	unmatched	unmatched	unmatched	unmatched	unmatched	unmatched	unmatched	unmatched	0	0	1	0	0	0	0	0	0	0	0	0	0	0	0	0	0	0	0	0	0	0	0	0	0	0	0	0	0	0	5392	0	0	5392	0	0	0	0	0	0	0	0	0	0	0	0	0	0	0	0	0	0	0	0	0	0	0	0	0	0	0			23223	11873	1
GVDVPFDVASNPEFLK	GVDVPFDVASNPEFLK	16	0	1732.87	MGYG000329893_01428	2	0.999918	8.4814e-05	MS/MS	MS/MS	MS/MS	MS/MS	unmatched	MS/MS	MS/MS	MS/MS	MS/MS	MS/MS	MS/MS	MS/MS	MS/MS	MS/MS	MS/MS	MS/MS	MS/MS	MS/MS	MS/MS	MS/MS	MS/MS	MS/MS	unmatched	MS/MS	MS/MS	unmatched	MS/MS	unmatched	unmatched	unmatched	1	1	1	1	0	1	1	1	1	1	1	1	1	1	1	1	1	1	1	1	1	1	0	1	1	0	1	0	0	0	59552	2647	1537	2886	1507	0	3184	2221	1812	3397	3069	3456	2914	3217	3848	2186	2299	2191	2389	2308	2483	1312	2305	0	2855	1620	0	1899	0	0	0			23224	2334	24
GVDVSHIR	GVDVSHIR	8	0	881.472	MGYG000321715_05242	2	0.999893	0.000110548	MS/MS	unmatched	unmatched	MS/MS	unmatched	MS/MS	unmatched	MS/MS	unmatched	unmatched	unmatched	unmatched	unmatched	unmatched	unmatched	MS/MS	MS/MS	MS/MS	MS/MS	MS/MS	MS/MS	MS/MS	MS/MS	unmatched	MS/MS	unmatched	MS/MS	unmatched	MS/MS	unmatched	1	0	0	1	0	1	0	1	0	0	0	0	0	0	0	1	1	1	1	1	1	1	1	0	1	0	1	0	1	0	18923	366	0	0	408	0	361	0	541	0	0	0	0	0	0	0	3813	1581	2013	3047	1433	1807	1143	744	0	1139	0	266	0	253	0			23225	12173	15
GVDYVIHAAALK	GVDYVIHAAALK	12	0	1255.69	MGYG000321884_00070	2	0.999893	0.000109116	unmatched	MS/MS	MS/MS	MS/MS	MS/MS	MS/MS	MS/MS	MS/MS	MS/MS	MS/MS	MS/MS	MS/MS	unmatched	MS/MS	unmatched	MS/MS	MS/MS	MS/MS	MS/MS	MS/MS	unmatched	MS/MS	MS/MS	MS/MS	MS/MS	unmatched	unmatched	unmatched	unmatched	unmatched	0	1	1	1	1	1	1	1	1	1	1	1	0	1	0	1	1	1	1	1	0	1	1	1	1	0	0	0	0	0	12885	0	990	921	486	411	452	300	529	409	314	345	449	0	295	0	1490	850	934	1229	1058	0	358	434	257	364	0	0	0	0	0			23226	10843	21
GVDYYAMQDR	GVDYYAMQDR	10	0	1216.52	MGYG000331268_01939	2	0.999854	0.000148574	unmatched	unmatched	unmatched	unmatched	unmatched	MS/MS	MS/MS	MS/MS	unmatched	unmatched	MS/MS	MS/MS	MS/MS	unmatched	MS/MS	unmatched	unmatched	unmatched	unmatched	unmatched	unmatched	unmatched	unmatched	unmatched	unmatched	unmatched	unmatched	unmatched	unmatched	unmatched	0	0	0	0	0	1	1	1	0	0	1	1	1	0	1	0	0	0	0	0	0	0	0	0	0	0	0	0	0	0	12267	0	0	0	0	0	1347	675	2937	0	0	1324	2106	1744	0	2132	0	0	0	0	0	0	0	0	0	0	0	0	0	0	0			23227	530	7
GVEC(UniMod:4)GVLGGVK	GVECGVLGGVK	11	0	1073.55	MGYG000413837_01137	2	0.998689	0.00135004	MS/MS	unmatched	unmatched	unmatched	unmatched	MS/MS	MS/MS	MS/MS	MS/MS	MS/MS	MS/MS	MS/MS	MS/MS	MS/MS	MS/MS	unmatched	unmatched	unmatched	unmatched	unmatched	unmatched	unmatched	unmatched	unmatched	unmatched	unmatched	MS/MS	unmatched	MS/MS	unmatched	1	0	0	0	0	1	1	1	1	1	1	1	1	1	1	0	0	0	0	0	0	0	0	0	0	0	1	0	1	0	26382	977	0	0	0	0	1541	2726	2157	1029	1709	1610	2020	1494	1537	4344	0	0	0	0	0	0	0	0	0	0	0	3494	0	1738	0			23228	10489	13
GVEEAGGYGAR	GVEEAGGYGAR	11	0	1064.49	MGYG000321884_00525	2	0.999366	0.000651711	MS/MS	MS/MS	MS/MS	MS/MS	MS/MS	MS/MS	unmatched	MS/MS	MS/MS	MS/MS	unmatched	MS/MS	MS/MS	MS/MS	MS/MS	MS/MS	MS/MS	MS/MS	unmatched	unmatched	MS/MS	unmatched	unmatched	unmatched	MS/MS	unmatched	unmatched	MS/MS	unmatched	unmatched	1	1	1	1	1	1	0	1	1	1	0	1	1	1	1	1	1	1	0	0	1	0	0	0	1	0	0	1	0	0	27446	1269	802	1157	1586	1775	606	0	1204	719	798	0	1739	1678	1582	1381	2731	1053	2430	0	0	1258	0	0	0	1465	0	0	2205	0	0			23229	9896	19
GVEELTENNYSSK	GVEELTENNYSSK	13	0	1468.67	MGYG000321869_00499	2	0.999989	1.11864e-05	unmatched	unmatched	unmatched	unmatched	unmatched	unmatched	MS/MS	unmatched	unmatched	unmatched	unmatched	unmatched	unmatched	MS/MS	unmatched	MS/MS	MS/MS	MS/MS	MS/MS	MS/MS	MS/MS	MS/MS	MS/MS	MS/MS	MS/MS	MS/MS	MS/MS	MS/MS	MS/MS	MS/MS	0	0	0	0	0	0	1	0	0	0	0	0	0	1	0	1	1	1	1	1	1	1	1	1	1	1	1	1	1	1	76827	0	0	0	0	0	0	817	0	0	0	0	0	0	1072	0	4551	3098	5903	5942	4570	5846	9470	6777	4192	5864	3781	3867	4078	3761	3230			23230	4239	17
GVEFDATYIINR	GVEFDATYIINR	12	0	1396.7	MGYG000413837_00871	2	0.990302	0.0100681	MS/MS	MS/MS	unmatched	unmatched	unmatched	unmatched	MS/MS	unmatched	MS/MS	MS/MS	unmatched	MS/MS	unmatched	unmatched	unmatched	unmatched	unmatched	unmatched	unmatched	unmatched	unmatched	unmatched	unmatched	unmatched	unmatched	unmatched	unmatched	unmatched	unmatched	unmatched	1	1	0	0	0	0	1	0	1	1	0	1	0	0	0	0	0	0	0	0	0	0	0	0	0	0	0	0	0	0	20186	5588	5988	0	0	0	0	1972	0	3824	839	0	1972	0	0	0	0	0	0	0	0	0	0	0	0	0	0	0	0	0	0			23231	537	6
GVEIMFVNPVDADGIIPALDALK	GVEIMFVNPVDADGIIPALDALK	23	0	2396.27	MGYG000321846_00809	2	0.999907	9.24112e-05	unmatched	MS/MS	MS/MS	MS/MS	unmatched	unmatched	unmatched	unmatched	unmatched	unmatched	unmatched	unmatched	unmatched	unmatched	unmatched	MS/MS	MS/MS	MS/MS	MS/MS	MS/MS	unmatched	unmatched	unmatched	unmatched	unmatched	unmatched	unmatched	unmatched	unmatched	unmatched	0	1	1	1	0	0	0	0	0	0	0	0	0	0	0	1	1	1	1	1	0	0	0	0	0	0	0	0	0	0	4663	0	210	306	122	0	0	0	0	0	0	0	0	0	0	0	333	1730	1168	433	358	0	0	0	0	0	0	0	0	0	0			23232	13856	8
GVEITVPLKR	GVEITVPLKR	10	1	1110.68	MGYG000413837_02290	2	0.999999	1.09226e-06	MS/MS	MS/MS	MS/MS	MS/MS	MS/MS	MS/MS	MS/MS	MS/MS	MS/MS	MS/MS	MS/MS	MS/MS	MS/MS	MS/MS	MS/MS	MS/MS	MS/MS	MS/MS	MS/MS	MS/MS	unmatched	unmatched	unmatched	unmatched	MS/MS	unmatched	unmatched	unmatched	unmatched	unmatched	1	1	1	1	1	1	1	1	1	1	1	1	1	1	1	1	1	1	1	1	0	0	0	0	1	0	0	0	0	0	35032	3648	3168	4421	3604	3821	1189	756	1099	1754	1455	1791	835	1463	743	950	557	1019	927	447	1219	0	0	0	0	157	0	0	0	0	0			23233	12050	21
GVELFDVYEGDKLPAGK	GVELFDVYEGDKLPAGK	17	1	1835.93	MGYG000329893_01056	2	0.999611	0.000395286	MS/MS	unmatched	MS/MS	unmatched	unmatched	MS/MS	MS/MS	MS/MS	MS/MS	MS/MS	MS/MS	MS/MS	MS/MS	unmatched	MS/MS	unmatched	MS/MS	unmatched	unmatched	unmatched	unmatched	unmatched	unmatched	unmatched	MS/MS	unmatched	unmatched	unmatched	unmatched	unmatched	1	0	1	0	0	1	2	2	2	2	2	1	2	0	1	0	1	0	0	0	0	0	0	0	1	0	0	0	0	0	9314	443	0	703	0	0	804	1282	1417	1236	1140	649	47	587	0	622	0	248	0	0	0	0	0	0	0	131	0	0	0	0	0			23234	2798	19
GVELGASEDMLGR	GVELGASEDMLGR	13	0	1332.63	MGYG000321796_02330	2	0.999915	8.73858e-05	unmatched	unmatched	unmatched	unmatched	unmatched	MS/MS	MS/MS	MS/MS	MS/MS	MS/MS	MS/MS	MS/MS	MS/MS	MS/MS	MS/MS	unmatched	unmatched	unmatched	MS/MS	MS/MS	unmatched	unmatched	unmatched	MS/MS	MS/MS	unmatched	unmatched	unmatched	unmatched	unmatched	0	0	0	0	0	1	1	1	1	1	1	1	1	1	1	0	0	0	1	1	0	0	0	1	1	0	0	0	0	0	39695	0	0	0	0	0	2280	4382	2999	1939	3645	1477	4216	3213	3916	4221	0	0	0	2237	1540	0	0	0	1485	2139	0	0	0	0	0			23235	1993	14
GVELHYVNTAGMEDPVAELK	GVELHYVNTAGMEDPVAELK	20	0	2171.06	MGYG000322466_01988	2	0.999551	0.000457651	unmatched	unmatched	unmatched	unmatched	unmatched	unmatched	unmatched	unmatched	unmatched	unmatched	unmatched	unmatched	MS/MS	MS/MS	unmatched	MS/MS	MS/MS	unmatched	unmatched	unmatched	MS/MS	MS/MS	MS/MS	MS/MS	MS/MS	unmatched	unmatched	unmatched	unmatched	unmatched	0	0	0	0	0	0	0	0	0	0	0	0	1	1	0	1	1	0	0	0	1	1	1	1	1	0	0	0	0	0	43777	0	0	0	0	0	0	0	0	0	0	0	0	215	1867	0	2683	1510	0	0	0	10042	1324	9132	9424	7577	0	0	0	0	0			23236	4369	9
GVELNGLPDLAK	GVELNGLPDLAK	12	0	1224.67	MGYG000329893_00588	2	0.999964	3.65271e-05	MS/MS	MS/MS	MS/MS	unmatched	MS/MS	MS/MS	MS/MS	MS/MS	MS/MS	MS/MS	MS/MS	MS/MS	MS/MS	MS/MS	MS/MS	MS/MS	unmatched	unmatched	unmatched	MS/MS	MS/MS	MS/MS	MS/MS	MS/MS	MS/MS	MS/MS	MS/MS	MS/MS	MS/MS	MS/MS	1	1	1	0	1	1	1	1	1	1	1	1	1	1	1	1	0	0	0	1	1	1	1	1	1	1	1	1	1	1	306347	2825	1697	3408	0	3994	11696	28389	16785	18762	15298	20538	28335	24411	40587	24602	635	0	0	0	1013	4042	5990	5145	6584	6641	5967	7247	7725	6932	7086			23237	376	26
GVELPEPFQRMSWADAMK	GVELPEPFQRMSWADAMK	18	1	2090.99	MGYG000321991_01721	2	0.942989	0.060225	unmatched	unmatched	unmatched	unmatched	MS/MS	MS/MS	unmatched	unmatched	unmatched	unmatched	MS/MS	unmatched	unmatched	unmatched	unmatched	unmatched	unmatched	unmatched	unmatched	unmatched	unmatched	unmatched	unmatched	unmatched	unmatched	unmatched	unmatched	unmatched	unmatched	unmatched	0	0	0	0	1	1	0	0	0	0	1	0	0	0	0	0	0	0	0	0	0	0	0	0	0	0	0	0	0	0	3272	0	0	0	0	597	771	0	0	0	0	1904	0	0	0	0	0	0	0	0	0	0	0	0	0	0	0	0	0	0	0			23238	4585	3
GVELTEPFPR	GVELTEPFPR	10	0	1143.59	MGYG000413837_02101	2	0.999991	8.82072e-06	unmatched	unmatched	unmatched	unmatched	MS/MS	MS/MS	MS/MS	MS/MS	MS/MS	MS/MS	MS/MS	MS/MS	MS/MS	MS/MS	MS/MS	MS/MS	unmatched	MS/MS	MS/MS	MS/MS	MS/MS	MS/MS	MS/MS	MS/MS	MS/MS	MS/MS	MS/MS	MS/MS	MS/MS	MS/MS	0	0	0	0	1	1	1	1	1	1	1	1	1	1	1	1	0	1	1	1	1	1	1	1	1	1	1	1	1	1	127081	0	0	0	0	3231	1927	6028	3630	1943	4656	2088	5235	3664	3601	5999	2143	0	3788	3597	2369	7444	4703	6765	6797	5796	7271	9237	9347	8924	6885			23239	2249	25
GVEMDATLLPK	GVEMDATLLPK	11	0	1172.61	MGYG000321851_00741;MGYG000322902_01952;MGYG000321715_04966	2	0.996689	0.00336698	unmatched	unmatched	unmatched	unmatched	unmatched	unmatched	MS/MS	unmatched	unmatched	MS/MS	MS/MS	MS/MS	MS/MS	MS/MS	unmatched	unmatched	unmatched	MS/MS	unmatched	unmatched	MS/MS	unmatched	MS/MS	MS/MS	unmatched	MS/MS	MS/MS	MS/MS	MS/MS	MS/MS	0	0	0	0	0	0	1	0	0	1	1	1	1	1	0	0	0	1	0	0	1	0	1	1	0	1	1	1	1	1	23921	0	0	0	0	0	0	1764	0	0	620	850	1145	840	878	0	0	0	791	0	0	1632	0	625	941	0	3372	2849	3039	2374	2194			23240	9283;7687;12703	15
GVENTSGPLGQGHVMAVGSAIAER	GVENTSGPLGQGHVMAVGSAIAER	24	0	2336.15	MGYG000413837_01926	2	0.999999	6.03589e-07	MS/MS	MS/MS	MS/MS	MS/MS	MS/MS	MS/MS	MS/MS	MS/MS	MS/MS	MS/MS	MS/MS	MS/MS	MS/MS	MS/MS	MS/MS	MS/MS	MS/MS	MS/MS	MS/MS	MS/MS	MS/MS	MS/MS	MS/MS	MS/MS	MS/MS	unmatched	unmatched	unmatched	unmatched	unmatched	2	2	2	2	2	2	2	2	2	2	2	1	1	1	2	1	1	1	2	1	2	1	1	1	2	0	0	0	0	0	190379	23353	21561	23259	18014	12260	8364	3326	4856	8073	9914	3505	1212	3276	870	3155	5157	13595	6522	4382	5876	1819	2654	3096	752	1517	0	0	0	0	0			23241	118	40
GVENVTYDELGEIELASGETR	GVENVTYDELGEIELASGETR	21	0	2280.08	MGYG000321715_04946	2	0.999059	0.000959058	unmatched	MS/MS	MS/MS	unmatched	unmatched	unmatched	MS/MS	unmatched	MS/MS	unmatched	MS/MS	unmatched	MS/MS	unmatched	MS/MS	unmatched	unmatched	unmatched	unmatched	MS/MS	unmatched	unmatched	unmatched	unmatched	unmatched	unmatched	unmatched	unmatched	unmatched	unmatched	0	1	1	0	0	0	1	0	1	0	1	0	1	0	1	0	0	0	0	1	0	0	0	0	0	0	0	0	0	0	1874	0	53	124	0	0	0	583	0	340	0	75	0	143	0	266	0	0	0	0	288	0	0	0	0	0	0	0	0	0	0			23242	2218	8
GVENVTYDELGEIELASGETRR	GVENVTYDELGEIELASGETRR	22	1	2436.18	MGYG000321715_04946	2	0.999979	2.08947e-05	MS/MS	MS/MS	MS/MS	MS/MS	MS/MS	MS/MS	MS/MS	unmatched	MS/MS	unmatched	unmatched	unmatched	unmatched	unmatched	unmatched	MS/MS	MS/MS	MS/MS	MS/MS	MS/MS	unmatched	unmatched	unmatched	unmatched	unmatched	unmatched	unmatched	unmatched	unmatched	unmatched	1	1	1	1	1	1	1	0	1	0	0	0	0	0	0	1	1	1	1	1	0	0	0	0	0	0	0	0	0	0	19778	1975	2276	2219	1971	2011	301	202	0	291	0	0	0	0	0	0	1707	1774	1565	1706	1773	0	0	0	0	0	0	0	0	0	0			23243	2218	13
GVESTEVEDNGYLASK	GVESTEVEDNGYLASK	16	0	1696.78	MGYG000321710_02366	2	0.999997	2.59544e-06	MS/MS	MS/MS	MS/MS	MS/MS	MS/MS	MS/MS	MS/MS	MS/MS	MS/MS	MS/MS	MS/MS	MS/MS	MS/MS	MS/MS	MS/MS	unmatched	MS/MS	unmatched	unmatched	unmatched	unmatched	unmatched	unmatched	unmatched	unmatched	unmatched	unmatched	unmatched	unmatched	unmatched	1	1	1	1	1	1	1	1	1	1	1	1	1	1	1	0	1	0	0	0	0	0	0	0	0	0	0	0	0	0	18272	824	1255	360	802	485	2287	1528	1865	2622	1916	859	746	1043	755	535	0	382	0	0	0	0	0	0	0	0	0	0	0	0	0			23244	967	16
GVETPDGEHGVWLDTPMIEILGGEGTIEK	GVETPDGEHGVWLDTPMIEILGGEGTIEK	29	0	3078.48	MGYG000321715_05191	2	0.999952	4.78311e-05	MS/MS	MS/MS	MS/MS	MS/MS	MS/MS	MS/MS	MS/MS	unmatched	MS/MS	MS/MS	unmatched	unmatched	unmatched	unmatched	unmatched	unmatched	MS/MS	MS/MS	MS/MS	MS/MS	MS/MS	unmatched	MS/MS	MS/MS	MS/MS	unmatched	unmatched	unmatched	unmatched	unmatched	1	1	1	1	1	1	1	0	1	1	0	0	0	0	0	0	1	1	1	1	1	0	1	1	1	0	0	0	0	0	7838	387	408	500	1162	726	554	502	0	433	416	0	0	0	0	0	0	458	357	168	396	360	0	565	124	312	0	0	0	0	0			23245	5347	17
GVEVAFATSLGK	GVEVAFATSLGK	12	0	1177.63	MGYG000322902_03289	2	0.999999	9.65742e-07	MS/MS	unmatched	unmatched	MS/MS	MS/MS	MS/MS	MS/MS	MS/MS	MS/MS	MS/MS	unmatched	MS/MS	MS/MS	MS/MS	MS/MS	unmatched	unmatched	MS/MS	MS/MS	MS/MS	MS/MS	MS/MS	MS/MS	MS/MS	MS/MS	MS/MS	MS/MS	MS/MS	MS/MS	MS/MS	1	0	0	1	1	1	1	1	1	1	0	1	1	1	1	0	0	1	1	1	1	1	1	1	1	1	1	1	1	1	82437	1337	0	0	2946	3769	2116	7820	3133	2473	4873	0	2875	1186	1492	3513	0	0	1582	2226	1894	8900	3019	4440	6481	3291	2356	1119	4668	1648	3269			23246	1	25
GVEVASLKR	GVEVASLKR	9	1	957.561	MGYG000328750_01453;MGYG000321782_00512	2	0.999366	0.000631397	unmatched	MS/MS	MS/MS	unmatched	unmatched	unmatched	unmatched	unmatched	unmatched	unmatched	unmatched	unmatched	unmatched	unmatched	unmatched	MS/MS	MS/MS	MS/MS	unmatched	MS/MS	unmatched	unmatched	unmatched	unmatched	unmatched	unmatched	unmatched	unmatched	unmatched	unmatched	0	1	1	0	0	0	0	0	0	0	0	0	0	0	0	1	1	1	0	1	0	0	0	0	0	0	0	0	0	0	5773	0	668	625	0	0	0	0	0	0	0	0	0	0	0	0	975	1680	1079	0	744	0	0	0	0	0	0	0	0	0	0			23247	3780;3750	6
GVEVDMPTQWGHFR	GVEVDMPTQWGHFR	14	0	1657.77	MGYG000413837_01299	2	0.999996	4.22514e-06	MS/MS	MS/MS	MS/MS	MS/MS	MS/MS	MS/MS	unmatched	MS/MS	MS/MS	MS/MS	MS/MS	unmatched	MS/MS	unmatched	MS/MS	unmatched	MS/MS	unmatched	unmatched	unmatched	unmatched	unmatched	unmatched	unmatched	unmatched	unmatched	unmatched	unmatched	unmatched	unmatched	1	1	1	1	1	1	0	1	1	1	1	0	1	0	1	0	1	0	0	0	0	0	0	0	0	0	0	0	0	0	11311	1276	1281	1648	1110	858	798	0	363	724	952	764	0	178	0	438	0	915	0	0	0	0	0	0	0	0	0	0	0	0	0			23248	4311	13
GVEVLKPHLASGAAGAAGK	GVEVLKPHLASGAAGAAGK	19	1	1731.96	MGYG000322843_01556	2	0.998785	0.00124673	unmatched	unmatched	unmatched	unmatched	unmatched	unmatched	unmatched	unmatched	unmatched	unmatched	unmatched	unmatched	unmatched	unmatched	unmatched	unmatched	MS/MS	MS/MS	unmatched	MS/MS	MS/MS	MS/MS	MS/MS	unmatched	unmatched	unmatched	unmatched	unmatched	unmatched	unmatched	0	0	0	0	0	0	0	0	0	0	0	0	0	0	0	0	1	1	0	1	1	2	1	0	0	0	0	0	0	0	7823	0	0	0	0	0	0	0	0	0	0	0	0	0	0	0	0	355	1659	0	1096	867	1218	2626	0	0	0	0	0	0	0			23249	5653	7
GVEVLKPHLASGVAGAAGK	GVEVLKPHLASGVAGAAGK	19	1	1759.99	MGYG000321796_04071;MGYG000322101_01413	2	0.996137	0.00393866	unmatched	unmatched	unmatched	unmatched	unmatched	unmatched	unmatched	unmatched	unmatched	unmatched	unmatched	unmatched	unmatched	unmatched	unmatched	unmatched	MS/MS	MS/MS	unmatched	MS/MS	unmatched	MS/MS	MS/MS	unmatched	unmatched	unmatched	unmatched	unmatched	unmatched	unmatched	0	0	0	0	0	0	0	0	0	0	0	0	0	0	0	0	1	1	0	1	0	1	1	0	0	0	0	0	0	0	1588	0	0	0	0	0	0	0	0	0	0	0	0	0	0	0	0	501	271	0	212	0	307	295	0	0	0	0	0	0	0			23250	6637;4561	5
GVEVPPIDPEKLWEFTPVAK	GVEVPPIDPEKLWEFTPVAK	20	1	2250.19	MGYG000411235_01830	2	0.99974	0.000263233	MS/MS	MS/MS	MS/MS	MS/MS	unmatched	MS/MS	unmatched	unmatched	MS/MS	MS/MS	MS/MS	unmatched	MS/MS	MS/MS	unmatched	unmatched	MS/MS	MS/MS	MS/MS	MS/MS	MS/MS	unmatched	unmatched	MS/MS	unmatched	unmatched	unmatched	unmatched	unmatched	unmatched	1	1	1	1	0	1	0	0	1	1	1	0	1	1	0	0	1	1	1	1	1	0	0	1	0	0	0	0	0	0	19373	2561	2305	3556	3052	0	571	0	0	469	497	538	0	466	312	0	0	1711	1373	731	953	118	0	0	150	0	0	0	0	0	0			23251	5586	16
GVEVPSLKR	GVEVPSLKR	9	1	983.576	MGYG000321800_00544;MGYG000321875_02348;MGYG000321715_04947;MGYG000321846_01542;MGYG000321730_01006;MGYG000322101_02041;MGYG000321795_00376;MGYG000321945_01061;MGYG000321796_02331	2	0.999879	0.000120631	MS/MS	MS/MS	MS/MS	MS/MS	MS/MS	unmatched	unmatched	unmatched	unmatched	unmatched	MS/MS	unmatched	unmatched	MS/MS	unmatched	MS/MS	MS/MS	unmatched	MS/MS	MS/MS	unmatched	unmatched	unmatched	unmatched	unmatched	unmatched	unmatched	unmatched	unmatched	unmatched	1	1	1	1	1	0	0	0	0	0	1	0	0	1	0	1	1	0	1	1	0	0	0	0	0	0	0	0	0	0	49067	4492	5941	5741	4578	4234	0	0	0	0	0	986	0	0	2026	0	5142	6175	0	4395	5352	0	0	0	0	0	0	0	0	0	0			23252	9136;3518;3701;4632;3345;3074;8811;7907;3361	11
GVEVSALDHEK	GVEVSALDHEK	11	0	1182.59	MGYG000321866_00568	2	0.999925	7.68282e-05	MS/MS	MS/MS	MS/MS	MS/MS	MS/MS	MS/MS	MS/MS	MS/MS	MS/MS	MS/MS	MS/MS	MS/MS	MS/MS	MS/MS	unmatched	MS/MS	MS/MS	MS/MS	MS/MS	MS/MS	MS/MS	MS/MS	MS/MS	MS/MS	MS/MS	MS/MS	unmatched	MS/MS	MS/MS	MS/MS	1	1	1	1	1	1	1	1	1	1	1	1	1	1	0	1	1	1	1	1	1	1	1	1	1	1	0	1	1	1	30737	1365	1369	1994	1736	1059	1333	995	1474	1625	1584	1299	515	1066	518	0	1015	2163	1074	1003	1203	841	1168	1299	567	813	669	0	336	384	258			23253	7293	28
GVEVYEIDGPFFFGVATK	GVEVYEIDGPFFFGVATK	18	0	1973.98	MGYG000413837_01842	2	0.999553	0.000453317	unmatched	unmatched	unmatched	unmatched	MS/MS	unmatched	unmatched	MS/MS	MS/MS	MS/MS	unmatched	unmatched	unmatched	unmatched	unmatched	unmatched	unmatched	unmatched	unmatched	unmatched	unmatched	unmatched	unmatched	unmatched	unmatched	unmatched	unmatched	unmatched	unmatched	unmatched	0	0	0	0	1	0	0	1	1	1	0	0	0	0	0	0	0	0	0	0	0	0	0	0	0	0	0	0	0	0	1786	0	0	0	0	547	0	0	240	398	599	0	0	0	0	0	0	0	0	0	0	0	0	0	0	0	0	0	0	0	0			23254	8164	4
GVEVYSVSC(UniMod:4)DTHFVHK	GVEVYSVSCDTHFVHK	16	0	1862.86	MGYG000322513_01635	2	0.999999	1.15294e-06	MS/MS	MS/MS	MS/MS	MS/MS	MS/MS	MS/MS	MS/MS	MS/MS	MS/MS	MS/MS	MS/MS	MS/MS	MS/MS	unmatched	MS/MS	unmatched	MS/MS	MS/MS	MS/MS	unmatched	MS/MS	MS/MS	MS/MS	unmatched	MS/MS	unmatched	unmatched	unmatched	unmatched	unmatched	1	1	1	1	1	2	2	2	2	2	2	1	2	0	1	0	1	1	1	0	1	2	1	0	1	0	0	0	0	0	52688	861	651	1074	1554	1079	6837	3245	4377	6383	6329	3311	1395	3325	0	3014	0	945	1802	990	0	1403	1748	1198	0	1156	0	0	0	0	0			23255	1148	29
GVEWLNIFAVDNVLQR	GVEWLNIFAVDNVLQR	16	0	1871.99	MGYG000325626_02410;MGYG000322400_02692	2	0.999467	0.000529459	unmatched	unmatched	unmatched	unmatched	unmatched	unmatched	unmatched	unmatched	unmatched	unmatched	unmatched	unmatched	unmatched	unmatched	unmatched	MS/MS	MS/MS	MS/MS	MS/MS	MS/MS	unmatched	unmatched	unmatched	unmatched	unmatched	unmatched	unmatched	unmatched	unmatched	unmatched	0	0	0	0	0	0	0	0	0	0	0	0	0	0	0	1	1	1	1	1	0	0	0	0	0	0	0	0	0	0	5335	0	0	0	0	0	0	0	0	0	0	0	0	0	0	0	1312	1126	684	1081	1129	0	0	0	0	0	0	0	0	0	0			23256	9170;8806	5
GVEYAQNAK	GVEYAQNAK	9	0	978.477	MGYG000413837_01794;MGYG000329893_01753;MGYG000328958_01169	2	0.99952	0.000488137	MS/MS	MS/MS	MS/MS	MS/MS	MS/MS	MS/MS	MS/MS	MS/MS	MS/MS	MS/MS	MS/MS	MS/MS	MS/MS	MS/MS	MS/MS	MS/MS	MS/MS	MS/MS	MS/MS	MS/MS	MS/MS	MS/MS	MS/MS	MS/MS	MS/MS	MS/MS	MS/MS	MS/MS	MS/MS	MS/MS	1	1	1	1	1	1	1	1	1	1	1	1	1	1	1	1	1	1	1	1	1	1	1	1	1	1	1	1	1	1	239353	6005	5828	3701	10388	10100	12428	9331	12203	9796	13916	5614	11248	10627	8266	12625	4639	3661	4318	5756	6122	4890	6818	7548	7282	6789	7707	6877	8303	8442	8111			23257	7037;7202;4994	30
GVEYAQSAK	GVEYAQSAK	9	0	951.466	MGYG000322513_00027	2	0.979223	0.0211707	unmatched	unmatched	unmatched	unmatched	unmatched	unmatched	unmatched	unmatched	unmatched	unmatched	unmatched	unmatched	unmatched	unmatched	unmatched	unmatched	unmatched	unmatched	unmatched	unmatched	unmatched	unmatched	MS/MS	unmatched	unmatched	unmatched	unmatched	MS/MS	MS/MS	unmatched	0	0	0	0	0	0	0	0	0	0	0	0	0	0	0	0	0	0	0	0	0	0	1	0	0	0	0	1	1	0	4610	0	0	0	0	0	0	0	0	0	0	0	0	0	0	0	0	0	0	0	0	0	0	1366	0	0	0	0	2026	1218	0			23258	17299	3
GVFAEPPVDLLYR	GVFAEPPVDLLYR	13	0	1474.78	MGYG000321715_05054	2	0.990427	0.00979698	unmatched	unmatched	unmatched	unmatched	unmatched	unmatched	unmatched	unmatched	unmatched	unmatched	unmatched	unmatched	MS/MS	MS/MS	unmatched	unmatched	unmatched	unmatched	unmatched	unmatched	unmatched	unmatched	unmatched	unmatched	unmatched	unmatched	unmatched	unmatched	unmatched	unmatched	0	0	0	0	0	0	0	0	0	0	0	0	1	1	0	0	0	0	0	0	0	0	0	0	0	0	0	0	0	0	2062	0	0	0	0	0	0	0	0	0	0	0	0	895	1166	0	0	0	0	0	0	0	0	0	0	0	0	0	0	0	0			23259	9963	2
GVFFGLSSMHTK	GVFFGLSSMHTK	12	0	1309.65	MGYG000393188_01678	2	0.999729	0.000270448	unmatched	unmatched	MS/MS	unmatched	unmatched	unmatched	unmatched	unmatched	unmatched	unmatched	unmatched	unmatched	unmatched	unmatched	unmatched	unmatched	MS/MS	MS/MS	MS/MS	unmatched	unmatched	unmatched	unmatched	unmatched	unmatched	unmatched	unmatched	unmatched	unmatched	unmatched	0	0	1	0	0	0	0	0	0	0	0	0	0	0	0	0	1	1	1	0	0	0	0	0	0	0	0	0	0	0	5017	0	0	700	0	0	0	0	0	0	0	0	0	0	0	0	0	2932	778	606	0	0	0	0	0	0	0	0	0	0	0			23260	2429	4
GVFGAHIQK	GVFGAHIQK	9	0	955.524	MGYG000329893_01204	2	0.999996	4.07873e-06	MS/MS	MS/MS	MS/MS	MS/MS	MS/MS	MS/MS	MS/MS	MS/MS	MS/MS	MS/MS	MS/MS	MS/MS	MS/MS	MS/MS	MS/MS	MS/MS	MS/MS	MS/MS	MS/MS	MS/MS	MS/MS	MS/MS	MS/MS	MS/MS	MS/MS	MS/MS	MS/MS	MS/MS	MS/MS	MS/MS	1	1	1	1	1	1	1	1	1	1	1	1	1	1	1	1	1	1	1	1	1	1	1	1	1	1	1	1	1	1	796626	91762	71156	78897	75884	63763	12454	11751	12405	21547	17533	26163	17228	27686	19023	29594	30809	34050	36030	27591	27466	8374	17716	15668	4767	6329	3389	1560	722	3285	2010			23261	22	30
GVFGAHLQK	GVFGAHLQK	9	0	955.524	MGYG000328283_01549	2	1	1.20718e-07	unmatched	MS/MS	unmatched	MS/MS	MS/MS	unmatched	unmatched	unmatched	unmatched	MS/MS	MS/MS	unmatched	MS/MS	unmatched	unmatched	MS/MS	unmatched	unmatched	unmatched	unmatched	unmatched	MS/MS	unmatched	unmatched	unmatched	unmatched	unmatched	unmatched	unmatched	MS/MS	0	1	0	1	1	0	0	0	0	1	1	0	1	0	0	1	0	0	0	0	0	1	0	0	0	0	0	0	0	1	241707	0	51762	0	55049	47891	0	0	0	0	11613	19044	0	20123	0	0	22218	0	0	0	0	0	12856	0	0	0	0	0	0	0	1148			23262	77	9
GVFGMHLESDGGTKPAR	GVFGMHLESDGGTKPAR	17	1	1757.85	MGYG000329893_01747	2	0.999705	0.000295175	MS/MS	MS/MS	MS/MS	unmatched	unmatched	unmatched	unmatched	unmatched	MS/MS	MS/MS	unmatched	unmatched	unmatched	unmatched	unmatched	unmatched	unmatched	unmatched	unmatched	unmatched	unmatched	unmatched	unmatched	unmatched	unmatched	unmatched	unmatched	unmatched	unmatched	unmatched	1	1	1	0	0	0	0	0	1	1	0	0	0	0	0	0	0	0	0	0	0	0	0	0	0	0	0	0	0	0	3668	855	651	835	0	0	0	0	0	748	577	0	0	0	0	0	0	0	0	0	0	0	0	0	0	0	0	0	0	0	0			23263	2445	5
GVFGSEWVGLK	GVFGSEWVGLK	11	0	1177.61	MGYG000330537_03683	2	0.999965	3.65883e-05	MS/MS	MS/MS	MS/MS	MS/MS	MS/MS	MS/MS	MS/MS	MS/MS	MS/MS	MS/MS	MS/MS	MS/MS	MS/MS	MS/MS	MS/MS	MS/MS	MS/MS	MS/MS	MS/MS	MS/MS	unmatched	MS/MS	unmatched	MS/MS	MS/MS	unmatched	unmatched	unmatched	unmatched	unmatched	1	1	1	1	1	1	1	1	1	1	1	1	1	1	1	1	1	1	1	1	0	1	0	1	1	0	0	0	0	0	233187	7123	6046	6420	7938	8201	20524	14442	21958	21723	17750	18184	15348	17357	4621	14357	5465	2771	4385	4060	4017	0	2263	0	3478	4744	0	0	0	0	0			23264	4570	23
GVFGVEDNKPDC(UniMod:4)IAK	GVFGVEDNKPDCIAK	15	1	1647.79	MGYG000322321_00859	2	0.99996	4.05628e-05	unmatched	unmatched	unmatched	MS/MS	unmatched	MS/MS	MS/MS	MS/MS	MS/MS	MS/MS	MS/MS	MS/MS	MS/MS	MS/MS	MS/MS	unmatched	unmatched	unmatched	unmatched	unmatched	MS/MS	MS/MS	MS/MS	MS/MS	MS/MS	unmatched	unmatched	unmatched	unmatched	unmatched	0	0	0	1	0	2	2	2	2	2	2	2	1	1	2	0	0	0	0	0	1	1	1	2	1	0	0	0	0	0	14354	0	0	0	726	0	1106	2322	1032	1124	1044	1295	650	487	846	1316	0	0	0	0	0	446	285	456	983	227	0	0	0	0	0			23265	6234	25
GVFISEPYEGSPAQEAGLKPGDLIVK	GVFISEPYEGSPAQEAGLKPGDLIVK	26	1	2700.4	MGYG000413837_01088	2	0.999848	0.000154659	unmatched	unmatched	unmatched	MS/MS	unmatched	MS/MS	MS/MS	MS/MS	MS/MS	MS/MS	MS/MS	unmatched	MS/MS	unmatched	unmatched	unmatched	unmatched	unmatched	unmatched	unmatched	unmatched	unmatched	unmatched	MS/MS	MS/MS	unmatched	unmatched	unmatched	unmatched	unmatched	0	0	0	1	0	1	1	1	1	1	1	0	1	0	0	0	0	0	0	0	0	0	0	1	1	0	0	0	0	0	4250	0	0	0	167	0	468	468	784	998	551	187	0	301	0	0	0	0	0	0	0	0	0	0	201	122	0	0	0	0	0			23266	6895	10
GVFLEDAANDLIPEAYSK	GVFLEDAANDLIPEAYSK	18	0	1950.96	MGYG000322843_02120	2	0.999834	0.000164807	unmatched	unmatched	unmatched	unmatched	unmatched	unmatched	unmatched	unmatched	unmatched	unmatched	unmatched	unmatched	unmatched	unmatched	unmatched	MS/MS	MS/MS	MS/MS	MS/MS	MS/MS	MS/MS	MS/MS	MS/MS	MS/MS	MS/MS	unmatched	unmatched	unmatched	unmatched	unmatched	0	0	0	0	0	0	0	0	0	0	0	0	0	0	0	1	1	1	1	1	1	1	1	1	1	0	0	0	0	0	34117	0	0	0	0	0	0	0	0	0	0	0	0	0	0	0	3831	3497	2431	4851	4615	3022	1679	2877	3654	3656	0	0	0	0	0			23267	8775	10
GVFQGITDETSDADLTR	GVFQGITDETSDADLTR	17	0	1823.85	MGYG000321851_02916	2	0.999937	6.41051e-05	MS/MS	unmatched	MS/MS	MS/MS	MS/MS	MS/MS	MS/MS	MS/MS	MS/MS	MS/MS	MS/MS	MS/MS	MS/MS	MS/MS	MS/MS	unmatched	unmatched	MS/MS	unmatched	unmatched	unmatched	unmatched	unmatched	unmatched	unmatched	unmatched	unmatched	unmatched	unmatched	unmatched	1	0	1	1	1	1	1	1	1	1	1	1	1	1	1	0	0	1	0	0	0	0	0	0	0	0	0	0	0	0	17819	887	0	708	982	1366	1187	1679	1606	1542	1859	987	1227	1171	991	1141	0	0	478	0	0	0	0	0	0	0	0	0	0	0	0			23268	12914	15
GVFSGSTSLTK	GVFSGSTSLTK	11	0	1082.56	MGYG000322902_01301	2	0.999758	0.000249212	unmatched	unmatched	unmatched	unmatched	MS/MS	unmatched	MS/MS	MS/MS	unmatched	MS/MS	unmatched	MS/MS	unmatched	unmatched	MS/MS	unmatched	unmatched	unmatched	unmatched	unmatched	unmatched	unmatched	MS/MS	MS/MS	MS/MS	unmatched	unmatched	unmatched	unmatched	unmatched	0	0	0	0	1	0	1	1	0	1	0	1	0	0	1	0	0	0	0	0	0	0	1	1	1	0	0	0	0	0	19284	0	0	0	0	1035	0	5616	1438	0	1553	0	3079	0	0	2269	0	0	0	0	0	0	0	1223	1198	1869	0	0	0	0	0			23269	3863	9
GVFSNEAGLGSAPIAHAASSESNPVK	GVFSNEAGLGSAPIAHAASSESNPVK	26	0	2496.22	MGYG000329500_01722	2	0.999666	0.000344587	MS/MS	MS/MS	MS/MS	MS/MS	MS/MS	MS/MS	MS/MS	MS/MS	MS/MS	MS/MS	MS/MS	MS/MS	MS/MS	unmatched	MS/MS	unmatched	unmatched	unmatched	unmatched	unmatched	unmatched	MS/MS	unmatched	unmatched	unmatched	unmatched	unmatched	unmatched	unmatched	unmatched	1	1	1	1	1	1	1	1	1	1	1	1	1	0	1	0	0	0	0	0	0	1	0	0	0	0	0	0	0	0	18333	2744	1499	1713	1533	1682	1912	588	907	1454	1865	960	372	488	0	566	0	0	0	0	0	0	43	0	0	0	0	0	0	0	0			23270	6909	15
GVFSNEAGLGSAPMAHAASSESNPVK	GVFSNEAGLGSAPMAHAASSESNPVK	26	0	2514.18	MGYG000326859_02059	2	0.998902	0.00111625	MS/MS	unmatched	MS/MS	MS/MS	unmatched	MS/MS	unmatched	MS/MS	MS/MS	MS/MS	unmatched	unmatched	MS/MS	unmatched	unmatched	unmatched	unmatched	unmatched	unmatched	unmatched	unmatched	unmatched	unmatched	unmatched	unmatched	unmatched	unmatched	unmatched	unmatched	unmatched	1	0	1	1	0	1	0	1	1	1	0	0	1	0	0	0	0	0	0	0	0	0	0	0	0	0	0	0	0	0	2138	209	0	417	384	0	221	0	124	427	246	0	0	106	0	0	0	0	0	0	0	0	0	0	0	0	0	0	0	0	0			23271	13077	8
GVFVFAQQVDNK	GVFVFAQQVDNK	12	0	1350.69	MGYG000321858_00968;MGYG000322400_02748;MGYG000331268_00946;MGYG000322545_02717;MGYG000322532_02979	2	0.999991	9.64959e-06	unmatched	unmatched	unmatched	unmatched	unmatched	unmatched	unmatched	unmatched	unmatched	unmatched	unmatched	MS/MS	MS/MS	unmatched	MS/MS	MS/MS	unmatched	MS/MS	MS/MS	MS/MS	MS/MS	MS/MS	MS/MS	MS/MS	MS/MS	MS/MS	MS/MS	MS/MS	MS/MS	MS/MS	0	0	0	0	0	0	0	0	0	0	0	1	1	0	1	1	0	1	1	1	1	1	1	1	1	1	1	1	1	1	135982	0	0	0	0	0	0	0	0	0	0	0	2535	1855	0	3449	3861	0	4223	5807	5193	9056	7746	5899	6784	4351	12418	19981	6131	21134	15553			23272	2623;1375;1361;1364;723	17
GVFWQMAELGK	GVFWQMAELGK	11	0	1264.63	MGYG000326866_02991;MGYG000329500_01390	2	0.999998	2.0522e-06	MS/MS	MS/MS	MS/MS	MS/MS	MS/MS	MS/MS	MS/MS	MS/MS	MS/MS	MS/MS	MS/MS	MS/MS	MS/MS	unmatched	MS/MS	MS/MS	unmatched	unmatched	MS/MS	unmatched	MS/MS	unmatched	unmatched	MS/MS	MS/MS	unmatched	unmatched	unmatched	unmatched	unmatched	1	1	1	1	1	1	1	1	1	1	1	1	1	0	1	1	0	0	1	0	1	0	0	1	1	0	0	0	0	0	117553	6471	6126	7051	8579	4491	9901	7416	10553	10331	8352	8298	5309	7869	0	6558	2532	0	0	3096	0	1916	0	0	573	2124	0	0	0	0	0			23273	2581;1369	19
GVGEGYDYNPENYDVK	GVGEGYDYNPENYDVK	16	0	1817.77	MGYG000322902_00262	2	0.999985	1.50241e-05	MS/MS	MS/MS	MS/MS	MS/MS	MS/MS	MS/MS	MS/MS	MS/MS	MS/MS	MS/MS	MS/MS	MS/MS	MS/MS	MS/MS	MS/MS	MS/MS	MS/MS	MS/MS	MS/MS	MS/MS	MS/MS	MS/MS	MS/MS	MS/MS	MS/MS	MS/MS	MS/MS	unmatched	MS/MS	MS/MS	1	1	1	1	1	1	1	1	1	1	1	1	1	1	1	1	1	1	1	1	1	1	1	1	1	1	1	0	1	1	61849	1460	926	1216	2008	1665	1620	1505	1620	1776	1524	1093	1213	1815	1836	1150	4030	2111	3458	3696	2787	2590	3574	3908	3061	4679	1745	1006	0	1463	1299			23274	2665	29
GVGEIVWDEANK	GVGEIVWDEANK	12	0	1315.64	MGYG000413837_01784	2	0.999736	0.000267889	unmatched	unmatched	MS/MS	unmatched	MS/MS	MS/MS	MS/MS	MS/MS	MS/MS	MS/MS	MS/MS	MS/MS	MS/MS	MS/MS	MS/MS	unmatched	unmatched	unmatched	unmatched	unmatched	MS/MS	MS/MS	MS/MS	MS/MS	unmatched	unmatched	unmatched	unmatched	unmatched	unmatched	0	0	1	0	1	1	1	1	1	1	1	1	1	1	1	0	0	0	0	0	1	1	1	1	0	0	0	0	0	0	32414	0	0	1118	0	2167	2306	2930	2511	2394	2201	2797	3988	2381	1846	2482	0	0	0	0	0	809	657	926	894	0	0	0	0	0	0			23275	7524	16
GVGELASAFAEEK	GVGELASAFAEEK	13	0	1306.64	MGYG000321875_00351	2	0.999987	1.27138e-05	unmatched	unmatched	unmatched	unmatched	unmatched	unmatched	unmatched	unmatched	unmatched	unmatched	unmatched	unmatched	unmatched	unmatched	unmatched	MS/MS	MS/MS	MS/MS	MS/MS	MS/MS	MS/MS	MS/MS	MS/MS	MS/MS	MS/MS	MS/MS	MS/MS	MS/MS	MS/MS	unmatched	0	0	0	0	0	0	0	0	0	0	0	0	0	0	0	1	1	1	1	1	1	1	1	1	1	1	1	1	1	0	63236	0	0	0	0	0	0	0	0	0	0	0	0	0	0	0	2511	1551	3060	4164	4082	6426	6177	6761	6911	5214	3187	6088	3671	3426	0			23276	9766	14
GVGGGTTNIHPALVK	GVGGGTTNIHPALVK	15	0	1419.78	MGYG000321851_01537;MGYG000322532_01203;MGYG000322670_03920	2	0.987198	0.0132025	MS/MS	unmatched	unmatched	unmatched	unmatched	MS/MS	unmatched	unmatched	MS/MS	unmatched	MS/MS	unmatched	MS/MS	unmatched	unmatched	unmatched	unmatched	unmatched	unmatched	unmatched	unmatched	unmatched	unmatched	unmatched	unmatched	unmatched	unmatched	unmatched	unmatched	unmatched	1	0	0	0	0	1	0	0	1	0	1	0	1	0	0	0	0	0	0	0	0	0	0	0	0	0	0	0	0	0	1102	216	0	0	0	0	128	0	0	110	0	371	0	276	0	0	0	0	0	0	0	0	0	0	0	0	0	0	0	0	0			23277	15624;17102;8157	5
GVGIGIFSSLVSR	GVGIGIFSSLVSR	13	0	1290.73	MGYG000328710_00599	2	0.999987	1.24655e-05	MS/MS	MS/MS	MS/MS	MS/MS	MS/MS	unmatched	unmatched	unmatched	unmatched	unmatched	unmatched	unmatched	unmatched	unmatched	unmatched	MS/MS	MS/MS	MS/MS	MS/MS	MS/MS	unmatched	unmatched	unmatched	unmatched	unmatched	unmatched	unmatched	unmatched	unmatched	unmatched	1	1	1	1	1	0	0	0	0	0	0	0	0	0	0	1	1	1	1	1	0	0	0	0	0	0	0	0	0	0	27189	1667	1950	2558	2686	1069	0	0	0	0	0	0	0	0	0	0	3679	3043	2766	3822	3943	0	0	0	0	0	0	0	0	0	0			23278	10370	10
GVGIIYISHK	GVGIIYISHK	10	0	1085.62	MGYG000321846_00810;MGYG000322874_02245;MGYG000321796_00925;MGYG000321771_01385	2	0.999566	0.000432247	MS/MS	MS/MS	MS/MS	MS/MS	MS/MS	unmatched	unmatched	MS/MS	MS/MS	unmatched	unmatched	unmatched	unmatched	unmatched	unmatched	unmatched	MS/MS	unmatched	unmatched	unmatched	unmatched	unmatched	unmatched	unmatched	unmatched	unmatched	unmatched	unmatched	unmatched	unmatched	1	1	1	1	1	0	0	1	1	0	0	0	0	0	0	0	1	0	0	0	0	0	0	0	0	0	0	0	0	0	31087	3313	3173	4518	8211	5696	0	0	1799	915	0	0	0	0	0	0	0	3458	0	0	0	0	0	0	0	0	0	0	0	0	0			23279	13133;14573;13071;8682	8
GVGLDVC(UniMod:4)EK	GVGLDVCEK	9	0	975.469	MGYG000321803_00959	2	0.998309	0.0017311	unmatched	unmatched	unmatched	unmatched	unmatched	unmatched	unmatched	unmatched	unmatched	unmatched	unmatched	unmatched	unmatched	unmatched	unmatched	unmatched	unmatched	unmatched	unmatched	unmatched	MS/MS	MS/MS	MS/MS	unmatched	MS/MS	unmatched	MS/MS	MS/MS	MS/MS	MS/MS	0	0	0	0	0	0	0	0	0	0	0	0	0	0	0	0	0	0	0	0	1	1	1	0	1	0	1	1	1	1	26706	0	0	0	0	0	0	0	0	0	0	0	0	0	0	0	0	0	0	0	0	4420	3016	1931	0	3291	0	4581	1958	3727	3778			23280	5316	8
GVGLWDVNPLNLFR	GVGLWDVNPLNLFR	14	0	1598.86	MGYG000329500_01651;MGYG000411271_02472	2	0.999849	0.000150422	MS/MS	MS/MS	MS/MS	unmatched	unmatched	unmatched	unmatched	unmatched	unmatched	unmatched	unmatched	unmatched	unmatched	unmatched	unmatched	MS/MS	MS/MS	MS/MS	MS/MS	MS/MS	unmatched	unmatched	unmatched	unmatched	unmatched	unmatched	unmatched	unmatched	unmatched	unmatched	1	1	1	0	0	0	0	0	0	0	0	0	0	0	0	1	1	1	1	1	0	0	0	0	0	0	0	0	0	0	17833	651	1214	1642	0	0	0	0	0	0	0	0	0	0	0	0	2939	3672	3594	1193	2926	0	0	0	0	0	0	0	0	0	0			23281	13606;12472	8
GVGMEVSTAASVLASGSNAVILK	GVGMEVSTAASVLASGSNAVILK	23	0	2160.15	MGYG000321802_01174;MGYG000321796_01787;MGYG000322101_01499	2	0.999921	7.86062e-05	unmatched	unmatched	unmatched	unmatched	unmatched	unmatched	unmatched	unmatched	unmatched	unmatched	unmatched	unmatched	unmatched	unmatched	unmatched	MS/MS	MS/MS	MS/MS	MS/MS	MS/MS	unmatched	unmatched	unmatched	unmatched	unmatched	unmatched	unmatched	unmatched	unmatched	unmatched	0	0	0	0	0	0	0	0	0	0	0	0	0	0	0	1	1	1	1	1	0	0	0	0	0	0	0	0	0	0	2810	0	0	0	0	0	0	0	0	0	0	0	0	0	0	0	409	351	721	413	913	0	0	0	0	0	0	0	0	0	0			23282	4824;3682;2656	5
GVGNSVIPGHPK	GVGNSVIPGHPK	12	0	1160.63	MGYG000322902_02674	2	0.99988	0.000121338	MS/MS	MS/MS	MS/MS	MS/MS	MS/MS	MS/MS	MS/MS	MS/MS	MS/MS	MS/MS	MS/MS	MS/MS	MS/MS	MS/MS	MS/MS	MS/MS	MS/MS	MS/MS	MS/MS	MS/MS	MS/MS	MS/MS	MS/MS	MS/MS	unmatched	MS/MS	unmatched	unmatched	MS/MS	MS/MS	1	1	1	1	1	1	1	1	1	1	1	1	1	1	1	1	1	1	1	1	1	1	1	1	0	1	0	0	1	1	39453	1462	1197	1341	1471	1302	1892	1379	1376	2162	1548	2064	1200	1876	2022	1049	1687	2107	1271	1093	1886	733	1395	2569	1665	0	751	0	0	680	264			23283	1194	27
GVGNYTGELTLLYSITR	GVGNYTGELTLLYSITR	17	0	1855.97	MGYG000322902_02674	2	0.999934	6.57017e-05	unmatched	MS/MS	MS/MS	MS/MS	MS/MS	unmatched	unmatched	unmatched	unmatched	unmatched	unmatched	unmatched	unmatched	unmatched	unmatched	unmatched	MS/MS	MS/MS	MS/MS	MS/MS	unmatched	unmatched	unmatched	unmatched	unmatched	unmatched	unmatched	unmatched	unmatched	unmatched	0	1	1	1	1	0	0	0	0	0	0	0	0	0	0	0	1	1	1	1	0	0	0	0	0	0	0	0	0	0	2773	0	257	257	266	171	0	0	0	0	0	0	0	0	0	0	0	111	500	615	593	0	0	0	0	0	0	0	0	0	0			23284	1194	8
GVGPQDIAIALIK	GVGPQDIAIALIK	13	0	1293.77	MGYG000322902_01804	2	0.999936	6.54208e-05	unmatched	MS/MS	MS/MS	MS/MS	unmatched	MS/MS	MS/MS	MS/MS	MS/MS	MS/MS	unmatched	MS/MS	MS/MS	unmatched	unmatched	MS/MS	MS/MS	MS/MS	MS/MS	MS/MS	MS/MS	MS/MS	MS/MS	MS/MS	MS/MS	MS/MS	unmatched	MS/MS	MS/MS	MS/MS	0	1	1	1	0	1	1	1	1	1	0	1	1	0	0	1	1	1	1	1	1	1	1	1	1	1	0	1	1	1	48429	0	360	736	604	0	384	238	378	275	386	0	303	538	0	0	5352	3128	2578	2373	2208	3132	2990	3113	3089	3081	3013	0	2840	4583	2734			23285	6044	24
GVGSADNFQMLK	GVGSADNFQMLK	12	0	1265.61	MGYG000321948_00169	2	0.998781	0.00123982	unmatched	unmatched	unmatched	unmatched	unmatched	unmatched	unmatched	MS/MS	unmatched	unmatched	unmatched	MS/MS	unmatched	unmatched	MS/MS	MS/MS	MS/MS	MS/MS	MS/MS	MS/MS	MS/MS	MS/MS	MS/MS	MS/MS	MS/MS	unmatched	MS/MS	MS/MS	MS/MS	unmatched	0	0	0	0	0	0	0	1	0	0	0	1	0	0	1	1	1	1	1	1	1	1	1	1	1	0	1	1	1	0	51424	0	0	0	0	0	0	0	782	0	0	0	2597	0	0	1322	2126	2019	5359	2307	2327	3523	3662	4077	3995	6058	0	3464	4339	3461	0			23286	2219	16
GVGSAENFK	GVGSAENFK	9	0	907.44	MGYG000322321_02604;MGYG000322843_02318;MGYG000322545_02717;MGYG000322902_00533;MGYG000322103_01754;MGYG000322466_02021;MGYG000321876_00485	2	0.998886	0.0011177	unmatched	unmatched	unmatched	unmatched	unmatched	unmatched	MS/MS	MS/MS	unmatched	MS/MS	unmatched	unmatched	unmatched	unmatched	MS/MS	MS/MS	unmatched	MS/MS	MS/MS	MS/MS	MS/MS	MS/MS	MS/MS	MS/MS	MS/MS	MS/MS	MS/MS	MS/MS	MS/MS	MS/MS	0	0	0	0	0	0	1	1	0	1	0	0	0	0	1	1	0	1	1	1	1	1	1	1	1	1	1	1	1	1	925416	0	0	0	0	0	0	9184	3773	0	2187	0	0	0	0	6484	41789	0	17562	31251	30183	104417	71442	43182	108090	60401	71309	87018	16589	88532	132018			23287	2063;5041;1364;636;1992;1080;2452	18
GVGSEENFK	GVGSEENFK	9	0	965.445	MGYG000331207_02364;MGYG000322466_02857;MGYG000321808_02324	2	0.998107	0.00189279	unmatched	unmatched	unmatched	unmatched	unmatched	unmatched	unmatched	unmatched	unmatched	unmatched	unmatched	unmatched	unmatched	unmatched	unmatched	MS/MS	unmatched	MS/MS	MS/MS	MS/MS	MS/MS	MS/MS	MS/MS	MS/MS	MS/MS	MS/MS	MS/MS	MS/MS	MS/MS	MS/MS	0	0	0	0	0	0	0	0	0	0	0	0	0	0	0	1	0	1	1	1	1	1	1	1	1	1	1	1	1	1	97578	0	0	0	0	0	0	0	0	0	0	0	0	0	0	0	8119	0	7959	7856	5709	7048	6598	5490	8655	7612	4055	6788	6730	6389	8564			23288	1162;14395;7887	14
GVGSPENFK	GVGSPENFK	9	0	933.455	MGYG000411286_00384;MGYG000322670_00399;MGYG000321826_01255;MGYG000330019_02045;MGYG000322532_02979;MGYG000322281_01662;MGYG000321858_00968;MGYG000321883_04364;MGYG000410901_02616;MGYG000322400_02748;MGYG000322126_00560;MGYG000331268_00946;MGYG000321840_04605;MGYG000322444_02290;MGYG000329166_02343;MGYG000409998_00753;MGYG000331346_00123;MGYG000322717_01073	2	0.999895	0.000103824	unmatched	MS/MS	unmatched	unmatched	MS/MS	MS/MS	MS/MS	MS/MS	unmatched	MS/MS	unmatched	MS/MS	unmatched	MS/MS	MS/MS	MS/MS	MS/MS	MS/MS	MS/MS	MS/MS	MS/MS	MS/MS	MS/MS	MS/MS	MS/MS	MS/MS	MS/MS	MS/MS	MS/MS	MS/MS	0	1	0	0	1	1	1	1	0	1	0	1	0	1	1	1	1	1	1	1	1	1	1	1	1	1	1	1	1	1	812260	0	490	0	0	2959	1392	11919	1401	0	3922	0	4260	0	1217	11824	19972	3038	17146	27261	52303	88730	44996	22788	103407	55794	34986	88036	18827	55083	140497			23289	3417;1436;1822;2114;723;3322;2623;1330;2570;1375;1357;1361;1997;2641;3269;3373;2309;1981	24
GVGVIDAVLHVDGGGLEHLIMPAGGSAK	GVGVIDAVLHVDGGGLEHLIMPAGGSAK	28	0	2668.4	MGYG000329893_00239	2	0.999658	0.000340393	MS/MS	MS/MS	unmatched	MS/MS	MS/MS	unmatched	unmatched	unmatched	unmatched	unmatched	unmatched	unmatched	unmatched	unmatched	unmatched	unmatched	unmatched	unmatched	unmatched	unmatched	unmatched	unmatched	unmatched	unmatched	unmatched	unmatched	unmatched	unmatched	unmatched	unmatched	1	1	0	1	1	0	0	0	0	0	0	0	0	0	0	0	0	0	0	0	0	0	0	0	0	0	0	0	0	0	1152	175	303	0	335	337	0	0	0	0	0	0	0	0	0	0	0	0	0	0	0	0	0	0	0	0	0	0	0	0	0			23290	8922	4
GVHDLFILFR	GVHDLFILFR	10	0	1215.68	MGYG000329893_00345	2	0.999996	4.40766e-06	MS/MS	MS/MS	MS/MS	MS/MS	MS/MS	unmatched	unmatched	unmatched	unmatched	unmatched	unmatched	unmatched	unmatched	unmatched	unmatched	MS/MS	MS/MS	MS/MS	MS/MS	MS/MS	unmatched	unmatched	unmatched	unmatched	unmatched	unmatched	unmatched	unmatched	unmatched	unmatched	1	1	1	1	1	0	0	0	0	0	0	0	0	0	0	1	1	1	1	1	0	0	0	0	0	0	0	0	0	0	32074	4286	6139	3007	5496	5617	0	0	0	0	0	0	0	0	0	0	2026	1407	2134	1046	912	0	0	0	0	0	0	0	0	0	0			23291	2958	10
GVHDLYLVFR	GVHDLYLVFR	10	0	1217.66	MGYG000329893_01452	2	0.999992	8.07284e-06	MS/MS	MS/MS	MS/MS	unmatched	MS/MS	MS/MS	unmatched	unmatched	MS/MS	MS/MS	unmatched	unmatched	unmatched	unmatched	unmatched	MS/MS	MS/MS	MS/MS	MS/MS	MS/MS	unmatched	unmatched	unmatched	unmatched	unmatched	unmatched	unmatched	unmatched	unmatched	unmatched	1	1	1	0	1	1	0	0	1	1	0	0	0	0	0	1	1	1	1	1	0	0	0	0	0	0	0	0	0	0	28429	4619	5094	3703	0	6048	439	0	0	597	748	0	0	0	0	0	1330	967	2950	679	1251	0	0	0	0	0	0	0	0	0	0			23292	5140	12
GVHDPVASNDTPEGR	GVHDPVASNDTPEGR	15	0	1549.71	MGYG000321710_01788	2	0.999968	3.2132e-05	MS/MS	MS/MS	unmatched	MS/MS	MS/MS	MS/MS	MS/MS	MS/MS	MS/MS	MS/MS	MS/MS	unmatched	MS/MS	MS/MS	MS/MS	MS/MS	unmatched	MS/MS	unmatched	MS/MS	unmatched	MS/MS	MS/MS	unmatched	unmatched	unmatched	unmatched	unmatched	unmatched	unmatched	1	1	0	1	1	1	1	1	1	1	2	0	1	1	1	1	0	1	0	1	0	1	1	0	0	0	0	0	0	0	4162	249	168	0	163	215	465	396	227	306	300	264	0	171	98	82	157	0	160	0	320	0	314	97	0	0	0	0	0	0	0			23293	13572	19
GVHFDTELTAEDLK	GVHFDTELTAEDLK	14	0	1573.76	MGYG000321802_03434;MGYG000321883_01554	2	0.997074	0.00298766	unmatched	unmatched	unmatched	unmatched	unmatched	MS/MS	MS/MS	unmatched	MS/MS	MS/MS	unmatched	MS/MS	unmatched	MS/MS	MS/MS	MS/MS	unmatched	MS/MS	unmatched	unmatched	MS/MS	MS/MS	MS/MS	MS/MS	MS/MS	unmatched	unmatched	unmatched	unmatched	unmatched	0	0	0	0	0	1	1	0	1	1	0	1	0	1	1	1	0	1	0	0	1	1	1	1	1	0	0	0	0	0	10925	0	0	0	0	0	758	339	0	1108	719	0	373	0	173	237	1075	0	1198	0	0	1096	1128	1026	641	1049	0	0	0	0	0			23294	2625;1456	14
GVHILPVTK	GVHILPVTK	9	0	962.591	MGYG000410901_01689	2	0.99999	9.7968e-06	MS/MS	MS/MS	MS/MS	MS/MS	MS/MS	MS/MS	MS/MS	MS/MS	MS/MS	MS/MS	MS/MS	MS/MS	MS/MS	MS/MS	MS/MS	MS/MS	unmatched	MS/MS	MS/MS	unmatched	unmatched	unmatched	unmatched	unmatched	unmatched	unmatched	unmatched	unmatched	unmatched	unmatched	1	1	1	1	1	1	1	1	1	1	1	1	1	1	1	1	0	1	1	0	0	0	0	0	0	0	0	0	0	0	16112	1738	988	1627	1038	792	384	740	1205	814	683	1337	949	1504	689	592	323	0	363	339	0	0	0	0	0	0	0	0	0	0	0			23295	8306	18
GVHTLSQEATDAQEAAR	GVHTLSQEATDAQEAAR	17	0	1782.85	MGYG000329893_01224	2	0.999812	0.000191789	MS/MS	MS/MS	MS/MS	unmatched	MS/MS	MS/MS	MS/MS	MS/MS	MS/MS	MS/MS	MS/MS	unmatched	MS/MS	MS/MS	MS/MS	MS/MS	MS/MS	MS/MS	unmatched	unmatched	unmatched	unmatched	unmatched	unmatched	unmatched	unmatched	unmatched	unmatched	unmatched	unmatched	2	2	2	0	2	1	1	1	1	2	1	0	1	1	1	1	2	1	0	0	0	0	0	0	0	0	0	0	0	0	6244	593	849	671	0	485	222	486	298	367	186	208	0	223	172	313	350	586	228	0	0	0	0	0	0	0	0	0	0	0	0			23296	13181	22
GVHVVTVNDYLSK	GVHVVTVNDYLSK	13	0	1429.76	MGYG000413837_01399;MGYG000322513_01565;MGYG000325463_01580;MGYG000325431_00287;MGYG000329893_00200;MGYG000322704_00287;MGYG000328958_00928	2	0.999997	2.97949e-06	MS/MS	MS/MS	MS/MS	MS/MS	MS/MS	MS/MS	MS/MS	MS/MS	MS/MS	MS/MS	MS/MS	MS/MS	MS/MS	MS/MS	MS/MS	MS/MS	MS/MS	MS/MS	MS/MS	MS/MS	MS/MS	MS/MS	MS/MS	MS/MS	MS/MS	unmatched	unmatched	unmatched	unmatched	unmatched	1	1	1	1	1	1	2	1	1	1	1	1	1	1	1	1	1	1	1	1	1	1	1	1	1	0	0	0	0	0	78159	7348	6881	7310	6387	4950	5091	3207	3282	4427	3607	4501	1840	2798	980	2004	1221	2524	1812	1604	1960	712	565	1273	726	1138	0	0	0	0	0			23297	1031;5908;3050;5313;652;5400;4887	26
GVHYDTELTAEDLK	GVHYDTELTAEDLK	14	0	1589.76	MGYG000321796_03020;MGYG000321875_00339;MGYG000322101_02587	2	0.999966	3.4167e-05	MS/MS	MS/MS	MS/MS	MS/MS	MS/MS	MS/MS	MS/MS	MS/MS	MS/MS	MS/MS	MS/MS	MS/MS	MS/MS	MS/MS	unmatched	MS/MS	MS/MS	MS/MS	MS/MS	MS/MS	MS/MS	MS/MS	MS/MS	MS/MS	MS/MS	unmatched	MS/MS	unmatched	unmatched	unmatched	1	1	1	1	1	1	2	1	1	1	1	1	1	1	0	1	1	1	1	2	2	1	1	2	1	0	1	0	0	0	38403	939	1615	1612	1849	1164	1139	1615	908	1041	826	935	224	482	903	0	1977	3066	2096	1586	2053	2673	2216	2478	2768	2015	0	211	0	0	0			23298	1717;2322;1939	29
GVHYDTELTAEDLKDLISR	GVHYDTELTAEDLKDLISR	19	1	2174.08	MGYG000322101_02587	2	0.99964	0.0003594	MS/MS	MS/MS	MS/MS	unmatched	MS/MS	unmatched	unmatched	unmatched	unmatched	unmatched	unmatched	unmatched	unmatched	unmatched	unmatched	MS/MS	MS/MS	MS/MS	MS/MS	MS/MS	unmatched	unmatched	unmatched	unmatched	unmatched	unmatched	unmatched	unmatched	unmatched	unmatched	1	1	1	0	1	0	0	0	0	0	0	0	0	0	0	1	1	1	1	1	0	0	0	0	0	0	0	0	0	0	11196	773	1073	801	0	1973	0	0	0	0	0	0	0	0	0	0	1212	1820	1597	1009	933	0	0	0	0	0	0	0	0	0	0			23299	1939	9
GVIADFNAAELMIR	GVIADFNAAELMIR	14	0	1518.79	MGYG000413837_00099;MGYG000329893_01426;MGYG000321707_01944	2	0.999975	2.5244e-05	MS/MS	unmatched	MS/MS	unmatched	MS/MS	MS/MS	MS/MS	MS/MS	MS/MS	MS/MS	unmatched	unmatched	MS/MS	MS/MS	unmatched	unmatched	unmatched	unmatched	MS/MS	unmatched	unmatched	unmatched	unmatched	MS/MS	MS/MS	unmatched	unmatched	unmatched	unmatched	unmatched	1	0	1	0	1	1	1	1	1	1	0	0	1	1	0	0	0	0	1	0	0	0	0	1	1	0	0	0	0	0	15242	1136	0	612	0	785	1138	1132	1362	1427	1728	0	0	1292	1325	0	0	0	0	1068	0	0	0	0	1489	742	0	0	0	0	0			23300	7052;7546;13474	13
GVIAGVTPVTNPTSTVIFK	GVIAGVTPVTNPTSTVIFK	19	0	1900.07	MGYG000328710_01467;MGYG000321778_01864	2	0.999428	0.0005684	MS/MS	unmatched	unmatched	unmatched	unmatched	unmatched	unmatched	unmatched	unmatched	unmatched	unmatched	unmatched	MS/MS	unmatched	unmatched	unmatched	unmatched	MS/MS	MS/MS	unmatched	unmatched	MS/MS	unmatched	MS/MS	MS/MS	unmatched	unmatched	unmatched	unmatched	unmatched	1	0	0	0	0	0	0	0	0	0	0	0	1	0	0	0	0	1	1	0	0	1	0	1	1	0	0	0	0	0	1462	64	0	0	0	0	0	0	0	0	0	0	0	119	0	0	0	0	220	411	0	0	94	0	324	226	0	0	0	0	0			23301	15402;13471	7
GVIAVVDAEKDLLLNVLK	GVIAVVDAEKDLLLNVLK	18	1	1908.13	MGYG000321884_04963	2	0.999746	0.000253444	MS/MS	MS/MS	MS/MS	unmatched	MS/MS	unmatched	unmatched	unmatched	unmatched	unmatched	unmatched	unmatched	unmatched	unmatched	unmatched	MS/MS	MS/MS	MS/MS	unmatched	MS/MS	unmatched	unmatched	unmatched	unmatched	unmatched	unmatched	unmatched	unmatched	unmatched	unmatched	1	1	1	0	1	0	0	0	0	0	0	0	0	0	0	1	1	1	0	1	0	0	0	0	0	0	0	0	0	0	4203	377	925	937	0	426	0	0	0	0	0	0	0	0	0	0	356	480	406	0	292	0	0	0	0	0	0	0	0	0	0			23302	14295	8
GVIC(UniMod:4)IEDNKPDAIAK	GVICIEDNKPDAIAK	15	1	1641.84	MGYG000393188_01601	2	0.999981	1.91764e-05	MS/MS	unmatched	unmatched	MS/MS	unmatched	MS/MS	MS/MS	MS/MS	MS/MS	MS/MS	MS/MS	MS/MS	MS/MS	MS/MS	MS/MS	unmatched	unmatched	unmatched	unmatched	unmatched	MS/MS	MS/MS	MS/MS	MS/MS	MS/MS	MS/MS	unmatched	unmatched	MS/MS	unmatched	1	0	0	1	0	2	2	2	2	2	2	2	2	2	2	0	0	0	0	0	2	2	2	2	2	1	0	0	1	0	27515	1572	0	0	786	0	1617	2051	1679	2119	1193	1202	1232	908	1030	711	0	0	0	0	0	2213	2089	2202	1636	2514	432	0	0	319	0			23303	5697	34
GVIDC(UniMod:4)PDLPLNVSR	GVIDCPDLPLNVSR	14	0	1553.79	MGYG000322545_02977;MGYG000321840_02419;MGYG000321796_00795;MGYG000322444_01180;MGYG000397726_01227;MGYG000328750_00751;MGYG000322400_00751;MGYG000324345_00262;MGYG000321851_02751;MGYG000322321_02161;MGYG000322670_01396;MGYG000321883_04060;MGYG000331268_00518;MGYG000322466_00700;MGYG000329166_01712;MGYG000393188_01751;MGYG000321856_01883;MGYG000322717_00371;MGYG000321948_04536;MGYG000331346_00576;MGYG000321782_03988;MGYG000330365_02787;MGYG000322281_02733;MGYG000411382_00595;MGYG000390088_02096;MGYG000322874_01797;MGYG000322902_00396;MGYG000322532_01359;MGYG000410901_00896;MGYG000321876_01361;MGYG000321715_04612;MGYG000321835_01511;MGYG000321875_01346	2	0.999976	2.39855e-05	MS/MS	MS/MS	MS/MS	MS/MS	MS/MS	MS/MS	MS/MS	MS/MS	MS/MS	MS/MS	MS/MS	MS/MS	MS/MS	MS/MS	MS/MS	MS/MS	MS/MS	MS/MS	MS/MS	MS/MS	MS/MS	MS/MS	MS/MS	MS/MS	MS/MS	MS/MS	MS/MS	MS/MS	unmatched	unmatched	1	1	1	1	1	1	1	1	1	1	1	1	1	1	1	1	1	1	1	1	1	1	1	1	1	1	1	1	0	0	263129	1395	1589	1467	4366	2719	4405	4239	4433	6019	4907	5895	5498	7321	8685	4005	19620	30657	26671	22773	32936	6314	6376	2050	11722	23947	3840	7387	1877	0	0			23304	3835;4415;6382;5581;7608;6638;2054;8457;4751;5494;5149;6632;3557;3405;7101;2661;8009;4241;6259;5336;7016;5835;6085;5533;5368;6059;4489;4473;6500;6698;5448;7187;6202	28
GVIEAETFTQNYDQYISK	GVIEAETFTQNYDQYISK	18	0	2104.99	MGYG000322281_02367	2	0.999732	0.000275351	unmatched	unmatched	unmatched	unmatched	unmatched	unmatched	MS/MS	unmatched	unmatched	unmatched	unmatched	unmatched	unmatched	unmatched	unmatched	MS/MS	unmatched	MS/MS	MS/MS	unmatched	MS/MS	unmatched	MS/MS	MS/MS	MS/MS	unmatched	unmatched	unmatched	unmatched	unmatched	0	0	0	0	0	0	1	0	0	0	0	0	0	0	0	1	0	1	1	0	1	0	1	1	1	0	0	0	0	0	2630	0	0	0	0	0	0	154	0	0	0	0	0	0	0	0	391	0	118	131	0	734	0	212	705	181	0	0	0	0	0			23305	790	8
GVIFDGFPR	GVIFDGFPR	9	0	1006.52	MGYG000321759_02278	2	0.998588	0.00144003	unmatched	unmatched	unmatched	unmatched	unmatched	unmatched	MS/MS	unmatched	unmatched	unmatched	unmatched	unmatched	unmatched	unmatched	unmatched	unmatched	unmatched	unmatched	unmatched	unmatched	MS/MS	MS/MS	MS/MS	MS/MS	MS/MS	unmatched	MS/MS	unmatched	unmatched	unmatched	0	0	0	0	0	0	1	0	0	0	0	0	0	0	0	0	0	0	0	0	1	1	1	1	1	0	1	0	0	0	15728	0	0	0	0	0	0	1074	0	0	0	0	0	0	0	0	0	0	0	0	0	3544	1321	1225	2632	886	0	5044	0	0	0			23306	16126	7
GVIGAGTNR	GVIGAGTNR	9	0	843.456	MGYG000322902_00207;MGYG000321851_00161;MGYG000321840_00449;MGYG000322524_00114;MGYG000322545_02725;MGYG000322902_01670;MGYG000322444_02271;MGYG000322466_03047;MGYG000409998_01051;MGYG000327036_00236;MGYG000322400_00855;MGYG000321902_02506;MGYG000326257_01969;MGYG000331346_00059;MGYG000410901_01115;MGYG000322599_01273;MGYG000322881_00743;MGYG000322670_00312;MGYG000393188_02881;MGYG000330365_01371;MGYG000322874_02343;MGYG000321876_02344;MGYG000330537_03361;MGYG000393188_01110;MGYG000331268_00786;MGYG000325286_01473;MGYG000321875_00248;MGYG000321948_01736;MGYG000321766_00481;MGYG000411382_01939;MGYG000322100_00575;MGYG000322532_00383	2	0.999963	3.6342e-05	MS/MS	unmatched	unmatched	MS/MS	MS/MS	unmatched	MS/MS	unmatched	unmatched	unmatched	unmatched	MS/MS	MS/MS	unmatched	MS/MS	MS/MS	unmatched	MS/MS	MS/MS	MS/MS	MS/MS	MS/MS	MS/MS	MS/MS	MS/MS	MS/MS	MS/MS	MS/MS	MS/MS	MS/MS	1	0	0	1	1	0	1	0	0	0	0	1	1	0	1	1	0	1	1	1	1	1	1	1	1	1	1	1	1	1	463831	911	0	0	1718	1391	0	5097	0	0	0	0	1317	1213	0	4804	17013	0	16079	22242	26967	50646	28886	17575	58367	26511	24352	43258	11326	22584	81563			23307	9534;7107;8242;9754;4373;6947;9242;3488;8946;4034;2629;9083;3596;7863;5978;8718;9056;6904;12348;2773;11728;13942;6033;1382;4308;9855;8502;6791;12878;8325;8350;7282	21
GVIGYDEPDAIQR	GVIGYDEPDAIQR	13	0	1431.7	MGYG000322400_00127	2	0.999395	0.000600455	unmatched	unmatched	unmatched	MS/MS	unmatched	unmatched	MS/MS	MS/MS	unmatched	unmatched	unmatched	unmatched	unmatched	unmatched	unmatched	MS/MS	MS/MS	MS/MS	MS/MS	MS/MS	unmatched	unmatched	unmatched	unmatched	MS/MS	unmatched	unmatched	unmatched	unmatched	unmatched	0	0	0	1	0	0	1	1	0	0	0	0	0	0	0	1	1	1	1	1	0	0	0	0	1	0	0	0	0	0	23014	0	0	0	837	0	0	960	902	0	0	0	0	0	0	0	4321	1709	2293	5577	4178	0	0	0	0	2234	0	0	0	0	0			23308	6197	9
GVIHEEWR	GVIHEEWR	8	0	1024.51	MGYG000413837_01446;MGYG000411257_02273;MGYG000325463_01449;MGYG000329893_01444;MGYG000321850_00729	2	0.999986	1.44279e-05	unmatched	unmatched	unmatched	MS/MS	unmatched	unmatched	MS/MS	unmatched	MS/MS	unmatched	MS/MS	MS/MS	MS/MS	unmatched	unmatched	unmatched	unmatched	unmatched	unmatched	MS/MS	unmatched	unmatched	unmatched	unmatched	unmatched	unmatched	unmatched	unmatched	unmatched	unmatched	0	0	0	1	0	0	1	0	1	0	1	1	1	0	0	0	0	0	0	1	0	0	0	0	0	0	0	0	0	0	18015	0	0	0	2497	0	0	1994	0	3590	0	3428	1045	4220	0	0	0	0	0	0	1237	0	0	0	0	0	0	0	0	0	0			23309	3388;13400;11643;352;13425	7
GVIIVEPYKGSPSQVAGLR	GVIIVEPYKGSPSQVAGLR	19	1	1969.1	MGYG000322704_00665	2	0.998774	0.00121932	unmatched	unmatched	unmatched	unmatched	MS/MS	MS/MS	unmatched	unmatched	MS/MS	unmatched	unmatched	unmatched	unmatched	unmatched	unmatched	unmatched	unmatched	MS/MS	unmatched	unmatched	unmatched	unmatched	unmatched	unmatched	unmatched	unmatched	unmatched	unmatched	unmatched	unmatched	0	0	0	0	1	1	0	0	1	0	0	0	0	0	0	0	0	1	0	0	0	0	0	0	0	0	0	0	0	0	3605	0	0	0	0	1244	592	0	0	375	0	0	0	0	0	0	0	0	1393	0	0	0	0	0	0	0	0	0	0	0	0			23310	11186	4
GVILFASEPK	GVILFASEPK	10	0	1059.6	MGYG000321827_00930	2	0.994295	0.00589906	unmatched	unmatched	unmatched	unmatched	unmatched	unmatched	MS/MS	unmatched	unmatched	unmatched	unmatched	unmatched	unmatched	unmatched	unmatched	unmatched	unmatched	unmatched	unmatched	unmatched	unmatched	unmatched	unmatched	MS/MS	MS/MS	unmatched	unmatched	MS/MS	unmatched	MS/MS	0	0	0	0	0	0	1	0	0	0	0	0	0	0	0	0	0	0	0	0	0	0	0	1	1	0	0	1	0	1	49615	0	0	0	0	0	0	5498	0	0	0	0	0	0	0	0	0	0	0	0	0	0	0	0	14268	8885	0	0	7753	0	13210			23311	12374	5
GVILITTKR	GVILITTKR	9	1	999.644	MGYG000413837_01746	2	0.999996	4.39183e-06	MS/MS	MS/MS	MS/MS	MS/MS	MS/MS	MS/MS	unmatched	MS/MS	MS/MS	MS/MS	MS/MS	unmatched	MS/MS	unmatched	MS/MS	unmatched	unmatched	unmatched	unmatched	unmatched	unmatched	unmatched	unmatched	unmatched	unmatched	unmatched	unmatched	unmatched	unmatched	unmatched	1	1	1	1	1	1	0	1	1	1	1	0	1	0	1	0	0	0	0	0	0	0	0	0	0	0	0	0	0	0	27141	4469	5123	4571	4401	4177	709	0	522	845	622	641	0	645	0	410	0	0	0	0	0	0	0	0	0	0	0	0	0	0	0			23312	7	12
GVILNPDPSQAIPLWEGGN	GVILNPDPSQAIPLWEGGN	19	0	1976	MGYG000413837_01770	2	0.999545	0.000469881	unmatched	unmatched	unmatched	unmatched	unmatched	unmatched	unmatched	MS/MS	unmatched	unmatched	unmatched	unmatched	unmatched	MS/MS	MS/MS	unmatched	unmatched	unmatched	unmatched	unmatched	unmatched	unmatched	unmatched	unmatched	unmatched	unmatched	unmatched	unmatched	unmatched	unmatched	0	0	0	0	0	0	0	1	0	0	0	0	0	1	1	0	0	0	0	0	0	0	0	0	0	0	0	0	0	0	3911	0	0	0	0	0	0	0	556	0	0	0	0	0	1092	2262	0	0	0	0	0	0	0	0	0	0	0	0	0	0	0			23313	12732	3
GVINRLK	GVINRLK	7	1	798.507	MGYG000322513_00792	2	0.99879	0.00120666	MS/MS	MS/MS	MS/MS	unmatched	unmatched	unmatched	unmatched	unmatched	unmatched	unmatched	unmatched	unmatched	unmatched	unmatched	unmatched	unmatched	unmatched	unmatched	unmatched	unmatched	unmatched	unmatched	unmatched	unmatched	unmatched	unmatched	unmatched	unmatched	unmatched	unmatched	1	1	1	0	0	0	0	0	0	0	0	0	0	0	0	0	0	0	0	0	0	0	0	0	0	0	0	0	0	0	1928	710	666	551	0	0	0	0	0	0	0	0	0	0	0	0	0	0	0	0	0	0	0	0	0	0	0	0	0	0	0			23314	14173	3
GVITATTPEK	GVITATTPEK	10	0	1015.55	MGYG000322513_01451	2	0.999885	0.000116556	unmatched	unmatched	unmatched	unmatched	unmatched	unmatched	MS/MS	unmatched	unmatched	unmatched	unmatched	unmatched	unmatched	unmatched	unmatched	unmatched	unmatched	unmatched	MS/MS	MS/MS	MS/MS	MS/MS	MS/MS	MS/MS	MS/MS	MS/MS	MS/MS	MS/MS	MS/MS	MS/MS	0	0	0	0	0	0	1	0	0	0	0	0	0	0	0	0	0	0	1	1	1	1	1	1	1	1	1	1	1	1	141716	0	0	0	0	0	0	3211	0	0	0	0	0	0	0	0	0	0	0	7849	9078	13657	13268	10014	14150	9270	10595	13384	9880	12842	14512			23315	1651	13
GVITPDQADGMSQK	GVITPDQADGMSQK	14	0	1445.68	MGYG000322321_00827	2	0.999808	0.000191955	unmatched	unmatched	unmatched	unmatched	unmatched	unmatched	unmatched	unmatched	unmatched	unmatched	unmatched	unmatched	unmatched	unmatched	unmatched	unmatched	unmatched	unmatched	unmatched	unmatched	MS/MS	MS/MS	MS/MS	MS/MS	MS/MS	MS/MS	MS/MS	MS/MS	MS/MS	MS/MS	0	0	0	0	0	0	0	0	0	0	0	0	0	0	0	0	0	0	0	0	1	1	1	1	1	1	1	1	1	1	14868	0	0	0	0	0	0	0	0	0	0	0	0	0	0	0	0	0	0	0	0	1264	1866	1998	1301	1662	1256	1124	1524	1457	1411			23316	12900	10
GVITPEQLIEALK	GVITPEQLIEALK	13	0	1409.81	MGYG000321876_02007	2	0.999989	1.12375e-05	MS/MS	MS/MS	MS/MS	MS/MS	MS/MS	MS/MS	MS/MS	MS/MS	MS/MS	MS/MS	MS/MS	MS/MS	MS/MS	MS/MS	MS/MS	MS/MS	MS/MS	MS/MS	MS/MS	MS/MS	MS/MS	MS/MS	MS/MS	MS/MS	MS/MS	MS/MS	unmatched	MS/MS	MS/MS	MS/MS	1	1	1	1	1	1	1	1	1	1	1	1	1	1	1	1	1	1	1	1	1	1	1	1	1	1	0	1	1	1	113502	1515	1195	1599	934	989	1767	1536	1881	1184	1601	4239	3767	3906	3334	874	6576	4389	4955	8137	5986	5728	4692	4744	5996	8809	6056	0	8360	3283	5457			23317	9232	29
GVITVDGGTYDVYETIR	GVITVDGGTYDVYETIR	17	0	1856.92	MGYG000322400_01694	2	0.999677	0.000320732	unmatched	unmatched	unmatched	unmatched	unmatched	unmatched	unmatched	unmatched	unmatched	unmatched	unmatched	unmatched	unmatched	unmatched	unmatched	MS/MS	unmatched	MS/MS	MS/MS	MS/MS	MS/MS	unmatched	unmatched	MS/MS	MS/MS	unmatched	unmatched	unmatched	unmatched	unmatched	0	0	0	0	0	0	0	0	0	0	0	0	0	0	0	1	0	1	1	1	1	0	0	1	1	0	0	0	0	0	5175	0	0	0	0	0	0	0	0	0	0	0	0	0	0	0	823	0	700	830	826	692	0	0	692	609	0	0	0	0	0			23318	4587	7
GVIVLGATNRPEVLDK	GVIVLGATNRPEVLDK	16	1	1679.96	MGYG000411235_00027	2	0.999827	0.000175721	unmatched	unmatched	unmatched	unmatched	MS/MS	unmatched	unmatched	unmatched	unmatched	unmatched	unmatched	unmatched	unmatched	unmatched	unmatched	MS/MS	unmatched	MS/MS	unmatched	unmatched	unmatched	MS/MS	unmatched	unmatched	unmatched	unmatched	unmatched	unmatched	unmatched	unmatched	0	0	0	0	1	0	0	0	0	0	0	0	0	0	0	1	0	1	0	0	0	1	0	0	0	0	0	0	0	0	1235	0	0	0	0	148	0	0	0	0	0	0	0	0	0	0	437	0	428	0	0	0	220	0	0	0	0	0	0	0	0			23319	16207	4
GVIVSVGGQIPNNLAMK	GVIVSVGGQIPNNLAMK	17	0	1695.93	MGYG000321759_01928;MGYG000413837_00690	2	0.999379	0.000618442	MS/MS	MS/MS	MS/MS	MS/MS	MS/MS	unmatched	unmatched	unmatched	unmatched	unmatched	unmatched	unmatched	unmatched	unmatched	unmatched	unmatched	MS/MS	MS/MS	MS/MS	MS/MS	unmatched	unmatched	unmatched	unmatched	MS/MS	unmatched	unmatched	unmatched	unmatched	unmatched	1	1	1	1	1	0	0	0	0	0	0	0	0	0	0	0	1	1	1	1	0	0	0	0	1	0	0	0	0	0	9291	997	818	1024	679	1034	0	0	0	0	0	0	0	0	0	0	0	1539	432	1259	1132	0	0	0	0	371	0	0	0	0	0			23320	3451;937	10
GVIWAFGEK	GVIWAFGEK	9	0	1005.53	MGYG000393188_01012	2	0.999597	0.000410033	unmatched	unmatched	unmatched	unmatched	unmatched	unmatched	unmatched	unmatched	unmatched	unmatched	unmatched	unmatched	unmatched	unmatched	unmatched	MS/MS	unmatched	unmatched	MS/MS	MS/MS	MS/MS	MS/MS	MS/MS	MS/MS	unmatched	unmatched	unmatched	unmatched	unmatched	unmatched	0	0	0	0	0	0	0	0	0	0	0	0	0	0	0	1	0	0	1	1	1	1	1	1	0	0	0	0	0	0	5823	0	0	0	0	0	0	0	0	0	0	0	0	0	0	0	359	0	0	764	720	1680	673	901	723	0	0	0	0	0	0			23321	6261	7
GVIYNAEAIEAVTGK	GVIYNAEAIEAVTGK	15	0	1533.8	MGYG000322540_02019;MGYG000411382_01615	2	0.999947	5.39035e-05	MS/MS	unmatched	MS/MS	unmatched	MS/MS	MS/MS	MS/MS	MS/MS	MS/MS	MS/MS	MS/MS	MS/MS	MS/MS	unmatched	MS/MS	unmatched	unmatched	unmatched	unmatched	unmatched	unmatched	MS/MS	unmatched	unmatched	unmatched	unmatched	unmatched	unmatched	unmatched	unmatched	1	0	1	0	1	1	1	1	1	1	1	1	1	0	1	0	0	0	0	0	0	1	0	0	0	0	0	0	0	0	19771	1300	0	1127	0	1786	1667	2470	1104	1509	1309	680	1343	1863	0	1476	0	0	0	0	0	0	2131	0	0	0	0	0	0	0	0			23322	3833;3915	13
GVIYSFTNFK	GVIYSFTNFK	10	0	1174.6	MGYG000322444_02798;MGYG000322400_01539;MGYG000322532_00888	2	0.999189	0.000834715	unmatched	unmatched	unmatched	unmatched	unmatched	unmatched	MS/MS	unmatched	unmatched	unmatched	unmatched	MS/MS	MS/MS	unmatched	MS/MS	unmatched	unmatched	unmatched	unmatched	unmatched	MS/MS	MS/MS	unmatched	MS/MS	MS/MS	unmatched	unmatched	unmatched	unmatched	unmatched	0	0	0	0	0	0	1	0	0	0	0	1	1	0	1	0	0	0	0	0	1	1	0	1	1	0	0	0	0	0	14464	0	0	0	0	0	0	3055	0	0	0	0	1707	1985	0	2554	0	0	0	0	0	1394	1503	0	1089	1174	0	0	0	0	0			23323	6123;11415;15804	8
GVKNISMNIYVIER	GVKNISMNIYVIER	14	1	1634.88	MGYG000322545_01047	2	0.990999	0.00930228	unmatched	unmatched	unmatched	MS/MS	unmatched	unmatched	unmatched	unmatched	unmatched	unmatched	MS/MS	MS/MS	MS/MS	unmatched	unmatched	unmatched	unmatched	unmatched	unmatched	unmatched	unmatched	unmatched	unmatched	unmatched	unmatched	unmatched	unmatched	unmatched	unmatched	unmatched	0	0	0	1	0	0	0	0	0	0	1	1	1	0	0	0	0	0	0	0	0	0	0	0	0	0	0	0	0	0	3517	0	0	0	1040	0	0	0	0	0	0	750	652	1073	0	0	0	0	0	0	0	0	0	0	0	0	0	0	0	0	0			23324	4397	4
GVKPTLGIIR	GVKPTLGIIR	10	1	1052.67	MGYG000322101_01508;MGYG000321796_01796	2	0.999996	4.14309e-06	MS/MS	MS/MS	MS/MS	MS/MS	unmatched	MS/MS	MS/MS	MS/MS	MS/MS	MS/MS	MS/MS	unmatched	unmatched	unmatched	unmatched	MS/MS	MS/MS	MS/MS	MS/MS	MS/MS	MS/MS	MS/MS	MS/MS	MS/MS	MS/MS	unmatched	unmatched	unmatched	unmatched	unmatched	1	1	1	1	0	1	1	1	1	1	1	0	0	0	0	1	1	1	1	1	1	1	1	1	1	0	0	0	0	0	77575	1387	1481	1658	1117	0	553	732	360	698	166	265	0	0	0	0	12074	12185	9779	9655	9825	3277	3837	4151	3358	1008	0	0	0	0	0			23325	6700;7850	20
GVKQDVELTADDLK	GVKQDVELTADDLK	14	1	1529.79	MGYG000411382_04296;MGYG000321715_01672;MGYG000321730_02767;MGYG000329125_01038;MGYG000321782_02732;MGYG000324525_00640	2	0.999777	0.000221816	MS/MS	MS/MS	MS/MS	MS/MS	MS/MS	unmatched	unmatched	unmatched	unmatched	unmatched	unmatched	unmatched	unmatched	unmatched	unmatched	MS/MS	MS/MS	MS/MS	MS/MS	MS/MS	unmatched	unmatched	unmatched	unmatched	unmatched	unmatched	unmatched	unmatched	unmatched	unmatched	1	1	1	1	1	0	0	0	0	0	0	0	0	0	0	1	1	1	1	1	0	0	0	0	0	0	0	0	0	0	43968	3798	4605	5438	4328	2562	0	0	0	0	0	0	0	0	0	0	5571	5872	4189	3070	4530	0	0	0	0	0	0	0	0	0	0			23326	785;568;671;1100;1394;1311	10
GVKVDVTEEHVSVDLSLNMK	GVKVDVTEEHVSVDLSLNMK	20	1	2198.12	MGYG000321884_02060	2	0.997676	0.00232929	MS/MS	MS/MS	MS/MS	MS/MS	MS/MS	unmatched	MS/MS	MS/MS	MS/MS	MS/MS	MS/MS	MS/MS	MS/MS	unmatched	MS/MS	MS/MS	unmatched	unmatched	MS/MS	MS/MS	unmatched	MS/MS	MS/MS	MS/MS	MS/MS	unmatched	unmatched	unmatched	unmatched	unmatched	1	1	1	1	1	0	1	1	1	1	1	1	1	0	1	1	0	0	1	1	0	1	1	1	1	0	0	0	0	0	50262	2406	1868	1863	2700	2195	0	1876	1785	2117	1544	776	1258	1341	0	1203	5993	0	0	3733	4997	0	4271	2472	2896	2960	0	0	0	0	0			23327	12516	20
GVLAGLQGDYDAAER	GVLAGLQGDYDAAER	15	0	1533.74	MGYG000413837_01681	2	0.999988	1.17701e-05	MS/MS	MS/MS	MS/MS	MS/MS	MS/MS	MS/MS	MS/MS	MS/MS	MS/MS	MS/MS	MS/MS	MS/MS	MS/MS	MS/MS	MS/MS	MS/MS	unmatched	MS/MS	MS/MS	MS/MS	MS/MS	MS/MS	MS/MS	MS/MS	MS/MS	unmatched	unmatched	unmatched	unmatched	unmatched	1	1	1	1	1	1	1	1	1	1	1	1	1	1	1	1	0	1	1	1	1	1	1	1	1	0	0	0	0	0	129311	7007	4740	5189	7824	9653	7867	9150	9291	6522	7295	5217	7261	7738	7182	8292	1453	0	1809	2105	2024	2716	2636	2618	1662	2051	0	0	0	0	0			23328	706	24
GVLAGLTNISDVC(UniMod:4)AK	GVLAGLTNISDVCAK	15	0	1516.79	MGYG000321715_03284	2	0.997999	0.00203663	unmatched	unmatched	unmatched	unmatched	unmatched	unmatched	unmatched	MS/MS	unmatched	MS/MS	unmatched	MS/MS	MS/MS	unmatched	MS/MS	unmatched	unmatched	unmatched	unmatched	unmatched	MS/MS	MS/MS	unmatched	MS/MS	MS/MS	unmatched	unmatched	unmatched	unmatched	unmatched	0	0	0	0	0	0	0	1	0	1	0	1	1	0	1	0	0	0	0	0	1	1	0	1	1	0	0	0	0	0	9026	0	0	0	0	0	0	0	1574	0	907	0	727	840	0	486	0	0	0	0	0	1061	1199	0	895	1331	0	0	0	0	0			23329	16013	9
GVLALMC(UniMod:4)DSTNAER	GVLALMCDSTNAER	14	0	1535.71	MGYG000322321_01587;MGYG000322101_00499;MGYG000322532_01891;MGYG000321796_01982;MGYG000322545_02546;MGYG000322444_01658;MGYG000321856_02660;MGYG000321851_00699;MGYG000322883_01169;MGYG000322670_03320;MGYG000329125_03362;MGYG000322281_00288;MGYG000322902_02178;MGYG000322466_01573;MGYG000322400_01359;MGYG000397726_00723;MGYG000322874_01222;MGYG000321846_00782;MGYG000411382_01911;MGYG000328740_01368;MGYG000331268_00037	2	0.996507	0.00360517	unmatched	unmatched	unmatched	unmatched	unmatched	MS/MS	unmatched	MS/MS	MS/MS	MS/MS	unmatched	MS/MS	MS/MS	unmatched	MS/MS	unmatched	unmatched	unmatched	unmatched	unmatched	MS/MS	unmatched	MS/MS	MS/MS	MS/MS	unmatched	unmatched	unmatched	unmatched	unmatched	0	0	0	0	0	1	0	1	1	1	0	1	1	0	1	0	0	0	0	0	1	0	1	1	1	0	0	0	0	0	5644	0	0	0	0	0	484	0	600	619	463	0	594	583	0	571	0	0	0	0	0	443	0	469	466	348	0	0	0	0	0			23330	15268;10093;10109;11772;8384;9431;11459;11432;13625;9088;12115;10731;12059;10778;9735;12833;13990;7720;10483;9476;8857	11
GVLALMC(UniMod:4)DSTNAERPGVTMSEK	GVLALMCDSTNAERPGVTMSEK	22	1	2365.11	MGYG000321796_01982;MGYG000322101_00499	2	0.99967	0.000339156	unmatched	unmatched	unmatched	unmatched	unmatched	MS/MS	MS/MS	unmatched	MS/MS	MS/MS	unmatched	unmatched	unmatched	unmatched	unmatched	unmatched	unmatched	unmatched	unmatched	unmatched	unmatched	unmatched	unmatched	unmatched	unmatched	unmatched	unmatched	unmatched	unmatched	unmatched	0	0	0	0	0	1	1	0	1	1	0	0	0	0	0	0	0	0	0	0	0	0	0	0	0	0	0	0	0	0	1056	0	0	0	0	0	394	218	0	203	239	0	0	0	0	0	0	0	0	0	0	0	0	0	0	0	0	0	0	0	0			23331	11772;10093	4
GVLDC(UniMod:4)PVC(UniMod:4)SEEIK	GVLDCPVCSEEIK	13	0	1504.69	MGYG000413837_01884	2	0.999997	2.77651e-06	MS/MS	MS/MS	MS/MS	MS/MS	MS/MS	MS/MS	MS/MS	MS/MS	MS/MS	MS/MS	MS/MS	MS/MS	MS/MS	MS/MS	MS/MS	MS/MS	MS/MS	MS/MS	MS/MS	MS/MS	MS/MS	MS/MS	MS/MS	MS/MS	MS/MS	MS/MS	MS/MS	MS/MS	MS/MS	MS/MS	1	1	1	1	1	1	1	1	1	1	1	1	1	1	1	1	1	1	1	1	1	1	1	1	1	1	1	1	1	1	426350	11410	9905	10005	17576	9789	27026	18798	20628	26664	19222	20031	19474	20801	25020	14441	5222	6814	7924	7194	6858	14956	14926	17052	13018	17320	10613	8894	6602	10141	8013			23332	75	30
GVLDNIIENFEIADR	GVLDNIIENFEIADR	15	0	1716.87	MGYG000321782_01049	2	0.997369	0.00261951	unmatched	MS/MS	unmatched	unmatched	MS/MS	MS/MS	unmatched	unmatched	MS/MS	unmatched	unmatched	unmatched	unmatched	unmatched	unmatched	MS/MS	MS/MS	MS/MS	MS/MS	MS/MS	MS/MS	unmatched	unmatched	unmatched	MS/MS	unmatched	unmatched	unmatched	unmatched	unmatched	0	1	0	0	1	1	0	0	1	0	0	0	0	0	0	1	1	1	1	1	1	0	0	0	1	0	0	0	0	0	14078	0	498	0	0	901	137	0	0	536	0	0	0	0	0	0	2485	1783	1585	1512	1992	1200	0	0	0	1444	0	0	0	0	0			23333	5452	11
GVLDTQGVAK	GVLDTQGVAK	10	0	986.539	MGYG000321945_00939	2	0.999915	8.58549e-05	unmatched	unmatched	unmatched	unmatched	unmatched	unmatched	MS/MS	unmatched	unmatched	MS/MS	unmatched	unmatched	unmatched	unmatched	unmatched	unmatched	unmatched	unmatched	MS/MS	MS/MS	MS/MS	MS/MS	MS/MS	MS/MS	MS/MS	MS/MS	MS/MS	unmatched	MS/MS	MS/MS	0	0	0	0	0	0	1	0	0	1	0	0	0	0	0	0	0	0	1	1	1	1	1	1	1	1	1	0	1	1	50602	0	0	0	0	0	0	2076	0	0	1165	0	0	0	0	0	0	0	0	1939	2107	6610	3402	1430	5935	3692	3011	4894	0	4250	10085			23334	8154	13
GVLEAPTTPSNPAVK	GVLEAPTTPSNPAVK	15	0	1479.79	MGYG000321768_00866	2	0.999984	1.6787e-05	MS/MS	MS/MS	MS/MS	MS/MS	MS/MS	MS/MS	MS/MS	MS/MS	MS/MS	MS/MS	MS/MS	MS/MS	MS/MS	MS/MS	MS/MS	MS/MS	MS/MS	MS/MS	MS/MS	MS/MS	MS/MS	MS/MS	MS/MS	MS/MS	MS/MS	MS/MS	MS/MS	MS/MS	MS/MS	MS/MS	1	1	1	1	1	1	1	1	1	1	1	1	1	1	1	1	1	1	1	1	1	1	1	1	1	1	1	1	1	1	92581	1501	1913	1788	2030	2017	2422	4183	4508	3307	1940	2189	4351	6063	5209	1973	3709	1521	4435	4395	4257	2722	3896	3736	2265	4567	2757	2074	2511	2230	2097			23335	5001	30
GVLEDLWPFIENDPDLGR	GVLEDLWPFIENDPDLGR	18	0	2084.02	MGYG000329500_00008	2	0.998745	0.00125582	MS/MS	MS/MS	MS/MS	MS/MS	MS/MS	unmatched	unmatched	unmatched	unmatched	unmatched	unmatched	unmatched	unmatched	unmatched	unmatched	MS/MS	MS/MS	MS/MS	unmatched	unmatched	unmatched	unmatched	unmatched	unmatched	unmatched	unmatched	unmatched	unmatched	unmatched	unmatched	1	1	1	1	1	0	0	0	0	0	0	0	0	0	0	1	1	1	0	0	0	0	0	0	0	0	0	0	0	0	5568	773	686	572	693	624	0	0	0	0	0	0	0	0	0	0	321	718	1177	0	0	0	0	0	0	0	0	0	0	0	0			23336	9168	8
GVLEELQK	GVLEELQK	8	0	914.507	MGYG000322865_02498	2	0.985471	0.0147103	unmatched	unmatched	unmatched	unmatched	unmatched	unmatched	unmatched	unmatched	unmatched	unmatched	unmatched	unmatched	unmatched	unmatched	unmatched	unmatched	unmatched	unmatched	unmatched	unmatched	unmatched	MS/MS	unmatched	unmatched	MS/MS	unmatched	unmatched	MS/MS	unmatched	unmatched	0	0	0	0	0	0	0	0	0	0	0	0	0	0	0	0	0	0	0	0	0	1	0	0	1	0	0	1	0	0	1644	0	0	0	0	0	0	0	0	0	0	0	0	0	0	0	0	0	0	0	0	0	246	0	0	573	0	0	823	0	0			23337	17214	3
GVLELLMSNHK	GVLELLMSNHK	11	0	1239.66	MGYG000322843_02150;MGYG000321856_00502	2	0.999986	1.36675e-05	MS/MS	MS/MS	MS/MS	unmatched	unmatched	unmatched	unmatched	unmatched	unmatched	unmatched	unmatched	unmatched	unmatched	unmatched	unmatched	MS/MS	MS/MS	MS/MS	MS/MS	MS/MS	MS/MS	unmatched	MS/MS	unmatched	unmatched	unmatched	unmatched	unmatched	unmatched	unmatched	1	1	1	0	0	0	0	0	0	0	0	0	0	0	0	1	1	1	1	1	1	0	1	0	0	0	0	0	0	0	9132	325	924	314	0	0	0	0	0	0	0	0	0	0	0	0	828	3206	534	1179	484	539	0	794	0	0	0	0	0	0	0			23338	4609;6424	10
GVLGATQNR	GVLGATQNR	9	0	914.493	MGYG000321921_00774	2	0.99966	0.000337955	unmatched	unmatched	unmatched	unmatched	unmatched	unmatched	unmatched	unmatched	unmatched	unmatched	unmatched	unmatched	unmatched	unmatched	MS/MS	MS/MS	MS/MS	MS/MS	MS/MS	MS/MS	MS/MS	unmatched	MS/MS	MS/MS	MS/MS	MS/MS	MS/MS	MS/MS	unmatched	unmatched	0	0	0	0	0	0	0	0	0	0	0	0	0	0	1	1	1	1	1	1	1	0	1	1	1	1	1	1	0	0	84405	0	0	0	0	0	0	0	0	0	0	0	0	0	0	1964	8841	3137	11090	13737	14171	3175	0	2958	5997	6254	3275	4989	4810	0	0			23339	2266	13
GVLGYTDEDVVSSDFLGDER	GVLGYTDEDVVSSDFLGDER	20	0	2171.99	MGYG000322865_03279	2	0.999596	0.000401093	unmatched	unmatched	unmatched	unmatched	unmatched	unmatched	unmatched	unmatched	unmatched	unmatched	unmatched	unmatched	unmatched	unmatched	unmatched	MS/MS	MS/MS	MS/MS	MS/MS	MS/MS	MS/MS	MS/MS	MS/MS	MS/MS	MS/MS	unmatched	unmatched	MS/MS	unmatched	unmatched	0	0	0	0	0	0	0	0	0	0	0	0	0	0	0	1	1	1	1	1	1	1	1	1	1	0	0	1	0	0	10309	0	0	0	0	0	0	0	0	0	0	0	0	0	0	0	236	477	601	707	795	1738	874	1113	1784	1039	0	0	941	0	0			23340	6552	11
GVLGYTEDAVVSSDFLGDPR	GVLGYTEDAVVSSDFLGDPR	20	0	2096.01	MGYG000411198_01381	2	0.997394	0.00259453	unmatched	unmatched	unmatched	unmatched	unmatched	unmatched	unmatched	unmatched	unmatched	unmatched	unmatched	unmatched	unmatched	unmatched	unmatched	MS/MS	unmatched	unmatched	MS/MS	MS/MS	unmatched	MS/MS	unmatched	MS/MS	MS/MS	unmatched	unmatched	unmatched	unmatched	unmatched	0	0	0	0	0	0	0	0	0	0	0	0	0	0	0	1	0	0	1	1	0	1	0	1	1	0	0	0	0	0	5556	0	0	0	0	0	0	0	0	0	0	0	0	0	0	0	547	0	0	729	1065	0	1254	0	1240	719	0	0	0	0	0			23341	1183	6
GVLGYTEDAVVSSDFLGDTR	GVLGYTEDAVVSSDFLGDTR	20	0	2100	MGYG000328958_01229	2	0.999603	0.000396428	unmatched	unmatched	unmatched	MS/MS	unmatched	MS/MS	unmatched	unmatched	unmatched	unmatched	unmatched	unmatched	unmatched	unmatched	unmatched	unmatched	unmatched	unmatched	unmatched	unmatched	unmatched	unmatched	unmatched	unmatched	unmatched	unmatched	unmatched	unmatched	unmatched	unmatched	0	0	0	1	0	1	0	0	0	0	0	0	0	0	0	0	0	0	0	0	0	0	0	0	0	0	0	0	0	0	4741	0	0	0	2266	0	2475	0	0	0	0	0	0	0	0	0	0	0	0	0	0	0	0	0	0	0	0	0	0	0	0			23342	414	2
GVLGYTEDAVVSTDFR	GVLGYTEDAVVSTDFR	16	0	1727.84	MGYG000321710_01855	2	0.999968	3.30939e-05	MS/MS	MS/MS	MS/MS	MS/MS	MS/MS	MS/MS	MS/MS	MS/MS	MS/MS	MS/MS	MS/MS	MS/MS	MS/MS	unmatched	MS/MS	MS/MS	MS/MS	MS/MS	MS/MS	MS/MS	unmatched	unmatched	unmatched	unmatched	MS/MS	unmatched	unmatched	unmatched	unmatched	unmatched	1	1	1	1	1	1	1	1	1	1	1	1	1	0	1	1	1	1	1	1	0	0	0	0	1	0	0	0	0	0	66333	2516	2619	2244	2253	2473	2635	2357	2519	2558	2909	2189	2133	2694	0	2317	6142	4144	6423	5764	7779	0	0	0	0	1657	0	0	0	0	0			23343	960	20
GVLHVNDPLEIVGIK	GVLHVNDPLEIVGIK	15	0	1601.91	MGYG000321768_01830	2	0.999999	7.84665e-07	MS/MS	MS/MS	MS/MS	MS/MS	MS/MS	MS/MS	MS/MS	MS/MS	MS/MS	MS/MS	MS/MS	MS/MS	MS/MS	unmatched	MS/MS	MS/MS	MS/MS	MS/MS	MS/MS	MS/MS	MS/MS	MS/MS	MS/MS	MS/MS	MS/MS	unmatched	unmatched	unmatched	unmatched	unmatched	2	2	2	2	2	2	2	2	2	2	1	2	2	0	1	2	2	2	2	2	2	2	2	2	2	0	0	0	0	0	170945	5270	9844	7509	3224	3822	6609	6633	8995	5566	3314	813	682	4558	0	573	13828	15459	16135	11388	10707	8111	6924	9702	4831	6436	0	0	0	0	0			23344	1848	46
GVLHVNEEVEIVGIK	GVLHVNEEVEIVGIK	15	0	1633.9	MGYG000322899_03050;MGYG000321771_01866;MGYG000322466_00001;MGYG000330537_00211	2	0.999996	3.72545e-06	unmatched	MS/MS	unmatched	unmatched	unmatched	MS/MS	MS/MS	MS/MS	MS/MS	MS/MS	unmatched	unmatched	unmatched	unmatched	unmatched	MS/MS	unmatched	MS/MS	MS/MS	MS/MS	MS/MS	MS/MS	MS/MS	MS/MS	MS/MS	unmatched	unmatched	unmatched	unmatched	unmatched	0	1	0	0	0	1	1	1	1	1	0	0	0	0	0	1	0	1	1	1	2	2	1	1	2	0	0	0	0	0	19133	0	242	0	0	0	623	183	269	196	753	0	0	0	0	0	1198	0	1201	1706	1355	5729	2325	1358	328	1660	0	0	0	0	0			23345	1793;3715;1125;1134	18
GVLILPTIEEAR	GVLILPTIEEAR	12	0	1309.76	MGYG000413837_00986	2	0.999877	0.000126748	unmatched	unmatched	unmatched	unmatched	unmatched	MS/MS	MS/MS	MS/MS	MS/MS	MS/MS	MS/MS	MS/MS	MS/MS	MS/MS	MS/MS	unmatched	unmatched	unmatched	unmatched	unmatched	unmatched	MS/MS	unmatched	MS/MS	MS/MS	unmatched	unmatched	unmatched	unmatched	MS/MS	0	0	0	0	0	1	1	1	1	1	1	1	1	1	1	0	0	0	0	0	0	1	0	1	1	0	0	0	0	1	51978	0	0	0	0	0	1475	5619	2038	3364	1973	3236	5550	5428	5295	7128	0	0	0	0	0	0	1397	0	2922	2474	0	0	0	0	4075			23346	3047	14
GVLLEGAPGTGK	GVLLEGAPGTGK	12	0	1097.61	MGYG000322400_00169;MGYG000322545_03643;MGYG000322444_01595	2	0.999933	6.73643e-05	unmatched	unmatched	unmatched	unmatched	unmatched	unmatched	unmatched	unmatched	unmatched	unmatched	unmatched	unmatched	unmatched	unmatched	unmatched	MS/MS	unmatched	unmatched	unmatched	unmatched	MS/MS	MS/MS	MS/MS	MS/MS	MS/MS	MS/MS	MS/MS	MS/MS	MS/MS	MS/MS	0	0	0	0	0	0	0	0	0	0	0	0	0	0	0	1	0	0	0	0	1	1	1	1	1	1	1	1	1	1	53865	0	0	0	0	0	0	0	0	0	0	0	0	0	0	0	1873	0	0	0	0	6584	3904	3462	5152	3564	5617	6113	5296	6422	5872			23347	13147;15012;14033	11
GVLLTDDVIK	GVLLTDDVIK	10	0	1071.62	MGYG000322704_01690	2	0.99918	0.000846438	unmatched	unmatched	unmatched	unmatched	unmatched	MS/MS	MS/MS	MS/MS	unmatched	unmatched	MS/MS	MS/MS	MS/MS	unmatched	MS/MS	unmatched	unmatched	unmatched	MS/MS	unmatched	unmatched	unmatched	unmatched	unmatched	unmatched	unmatched	MS/MS	MS/MS	unmatched	unmatched	0	0	0	0	0	1	1	1	0	0	1	1	1	0	1	0	0	0	1	0	0	0	0	0	0	0	1	1	0	0	63567	0	0	0	0	0	1363	10989	2054	0	0	2137	14252	5103	0	9026	0	0	0	2258	0	0	0	0	0	0	0	8727	7653	0	0			23348	1270	10
GVLLVGPPGTGK	GVLLVGPPGTGK	12	0	1093.65	MGYG000322902_01679	2	0.999904	9.6117e-05	unmatched	unmatched	unmatched	unmatched	unmatched	unmatched	unmatched	unmatched	unmatched	unmatched	unmatched	unmatched	unmatched	unmatched	unmatched	unmatched	unmatched	unmatched	unmatched	unmatched	MS/MS	MS/MS	MS/MS	MS/MS	MS/MS	MS/MS	MS/MS	MS/MS	MS/MS	MS/MS	0	0	0	0	0	0	0	0	0	0	0	0	0	0	0	0	0	0	0	0	1	1	1	1	1	1	1	1	1	1	82647	0	0	0	0	0	0	0	0	0	0	0	0	0	0	0	0	0	0	0	0	8080	1434	3439	6991	4768	11685	12215	13384	10353	10294			23349	10290	10
GVLNMDSTK	GVLNMDSTK	9	0	963.469	MGYG000322541_01365;MGYG000321884_00202	2	0.987793	0.012629	unmatched	unmatched	unmatched	unmatched	unmatched	unmatched	unmatched	unmatched	unmatched	unmatched	unmatched	unmatched	unmatched	unmatched	MS/MS	unmatched	unmatched	unmatched	unmatched	unmatched	MS/MS	unmatched	unmatched	MS/MS	unmatched	MS/MS	MS/MS	unmatched	unmatched	MS/MS	0	0	0	0	0	0	0	0	0	0	0	0	0	0	1	0	0	0	0	0	1	0	0	1	0	1	1	0	0	1	15590	0	0	0	0	0	0	0	0	0	0	0	0	0	0	1165	0	0	0	0	0	3309	0	0	2895	0	1494	1765	0	0	4959			23350	13042;14549	6
GVLPDDHPQNAASAR	GVLPDDHPQNAASAR	15	0	1546.75	MGYG000321768_00878	2	0.999494	0.000504305	MS/MS	MS/MS	MS/MS	MS/MS	unmatched	unmatched	MS/MS	MS/MS	MS/MS	MS/MS	MS/MS	MS/MS	MS/MS	MS/MS	unmatched	unmatched	unmatched	unmatched	unmatched	MS/MS	unmatched	unmatched	unmatched	unmatched	unmatched	unmatched	unmatched	unmatched	unmatched	unmatched	1	1	1	1	0	0	1	1	1	1	1	1	1	1	0	0	0	0	0	1	0	0	0	0	0	0	0	0	0	0	11870	1131	1189	1531	1943	0	0	156	502	657	462	874	487	529	592	0	0	0	0	0	1811	0	0	0	0	0	0	0	0	0	0			23351	5590	13
GVLPFC(UniMod:4)QDTGTAIIHGEK	GVLPFCQDTGTAIIHGEK	18	0	1941.96	MGYG000321759_03444	2	0.999667	0.000341755	MS/MS	MS/MS	unmatched	unmatched	unmatched	MS/MS	unmatched	unmatched	MS/MS	unmatched	MS/MS	unmatched	MS/MS	unmatched	unmatched	unmatched	MS/MS	MS/MS	MS/MS	MS/MS	MS/MS	MS/MS	MS/MS	MS/MS	MS/MS	unmatched	unmatched	unmatched	unmatched	unmatched	1	1	0	0	0	1	0	0	1	0	1	0	1	0	0	0	1	1	1	1	1	1	1	1	1	0	0	0	0	0	30270	1571	747	0	0	0	2972	0	0	1383	0	2234	0	1539	0	0	0	1945	2628	1299	2231	2401	1658	2419	1559	3677	0	0	0	0	0			23352	2973	15
GVLSGITNISLIK	GVLSGITNISLIK	13	0	1313.79	MGYG000330365_02958	2	0.999918	8.12728e-05	unmatched	unmatched	unmatched	unmatched	unmatched	unmatched	unmatched	unmatched	unmatched	unmatched	unmatched	unmatched	unmatched	unmatched	unmatched	MS/MS	MS/MS	MS/MS	MS/MS	MS/MS	MS/MS	MS/MS	MS/MS	MS/MS	MS/MS	unmatched	unmatched	unmatched	unmatched	unmatched	0	0	0	0	0	0	0	0	0	0	0	0	0	0	0	1	1	1	1	1	1	1	1	1	1	0	0	0	0	0	15341	0	0	0	0	0	0	0	0	0	0	0	0	0	0	0	2139	715	1977	3531	3803	699	538	774	664	496	0	0	0	0	0			23353	10210	10
GVLSGLTNISLIK	GVLSGLTNISLIK	13	0	1313.79	MGYG000322400_00793	2	0.999981	1.87626e-05	unmatched	unmatched	unmatched	unmatched	unmatched	unmatched	unmatched	unmatched	unmatched	unmatched	unmatched	unmatched	unmatched	unmatched	unmatched	MS/MS	MS/MS	MS/MS	MS/MS	MS/MS	MS/MS	unmatched	MS/MS	MS/MS	MS/MS	unmatched	unmatched	unmatched	unmatched	unmatched	0	0	0	0	0	0	0	0	0	0	0	0	0	0	0	1	1	1	1	1	1	0	1	1	1	0	0	0	0	0	17733	0	0	0	0	0	0	0	0	0	0	0	0	0	0	0	2537	1832	2158	3629	4982	1015	0	791	415	370	0	0	0	0	0			23354	8561	9
GVLTPATEFDGELSK	GVLTPATEFDGELSK	15	0	1562.78	MGYG000411382_01607	2	0.994126	0.00586762	unmatched	unmatched	MS/MS	unmatched	MS/MS	MS/MS	unmatched	unmatched	MS/MS	MS/MS	MS/MS	MS/MS	unmatched	MS/MS	unmatched	unmatched	unmatched	MS/MS	MS/MS	MS/MS	MS/MS	unmatched	unmatched	unmatched	unmatched	unmatched	unmatched	unmatched	unmatched	unmatched	0	0	1	0	1	1	0	0	1	1	1	1	0	1	0	0	0	1	1	1	1	0	0	0	0	0	0	0	0	0	23064	0	0	862	0	1817	2266	0	0	2324	1799	2613	2351	0	2346	0	0	0	1440	1561	2426	1254	0	0	0	0	0	0	0	0	0			23355	9834	12
GVLTQVFVDGENK	GVLTQVFVDGENK	13	0	1404.72	MGYG000427398_02618	2	0.999984	1.61108e-05	unmatched	unmatched	unmatched	MS/MS	unmatched	unmatched	MS/MS	MS/MS	unmatched	MS/MS	unmatched	MS/MS	MS/MS	unmatched	MS/MS	unmatched	unmatched	unmatched	unmatched	unmatched	unmatched	MS/MS	unmatched	unmatched	unmatched	unmatched	unmatched	unmatched	unmatched	unmatched	0	0	0	1	0	0	1	1	0	1	0	1	1	0	1	0	0	0	0	0	0	1	0	0	0	0	0	0	0	0	26791	0	0	0	1766	0	0	3862	3490	0	1819	0	4662	3095	0	5941	0	0	0	0	0	0	2152	0	0	0	0	0	0	0	0			23356	3357	8
GVLTQVFVDSDKK	GVLTQVFVDSDKK	13	1	1434.77	MGYG000322870_01255	2	0.999984	1.58511e-05	MS/MS	MS/MS	MS/MS	MS/MS	MS/MS	MS/MS	MS/MS	MS/MS	MS/MS	MS/MS	MS/MS	MS/MS	MS/MS	MS/MS	unmatched	MS/MS	MS/MS	MS/MS	MS/MS	MS/MS	MS/MS	unmatched	MS/MS	MS/MS	MS/MS	unmatched	unmatched	unmatched	unmatched	unmatched	1	1	1	1	1	1	1	1	1	1	1	1	1	1	0	1	1	1	1	1	1	0	1	1	1	0	0	0	0	0	144370	17567	23260	29655	10029	13281	5599	4392	5275	4972	3207	6171	3552	3484	884	0	2189	2754	1347	2833	1344	291	0	830	910	534	0	0	0	0	0			23357	280	23
GVLTQVFVNADTK	GVLTQVFVNADTK	13	0	1390.75	MGYG000427398_01521;MGYG000427398_01494	2	0.999889	0.000113918	unmatched	MS/MS	MS/MS	MS/MS	MS/MS	MS/MS	MS/MS	MS/MS	MS/MS	MS/MS	MS/MS	MS/MS	MS/MS	unmatched	MS/MS	unmatched	unmatched	unmatched	unmatched	unmatched	unmatched	unmatched	unmatched	unmatched	unmatched	unmatched	unmatched	unmatched	unmatched	unmatched	0	1	1	1	1	1	1	1	1	1	1	1	1	0	1	0	0	0	0	0	0	0	0	0	0	0	0	0	0	0	61743	0	3391	3698	4730	5886	2708	8501	2396	4083	5303	3023	6565	5653	0	5802	0	0	0	0	0	0	0	0	0	0	0	0	0	0	0			23358	523;6168	13
GVLTVDMPAMSIVSVTLK	GVLTVDMPAMSIVSVTLK	18	0	1860.01	MGYG000329893_00436	2	0.999981	1.85172e-05	MS/MS	MS/MS	MS/MS	MS/MS	MS/MS	unmatched	unmatched	unmatched	unmatched	unmatched	unmatched	unmatched	unmatched	unmatched	unmatched	unmatched	MS/MS	MS/MS	unmatched	unmatched	unmatched	unmatched	unmatched	unmatched	unmatched	unmatched	unmatched	unmatched	unmatched	unmatched	1	1	1	1	1	0	0	0	0	0	0	0	0	0	0	0	1	1	0	0	0	0	0	0	0	0	0	0	0	0	5759	864	1347	870	1054	502	0	0	0	0	0	0	0	0	0	0	0	693	427	0	0	0	0	0	0	0	0	0	0	0	0			23359	3234	7
GVLVTPTVHGNTLIGPTAIDIENK	GVLVTPTVHGNTLIGPTAIDIENK	24	0	2458.34	MGYG000322466_02001	2	0.999984	1.62766e-05	unmatched	unmatched	unmatched	unmatched	unmatched	unmatched	unmatched	unmatched	unmatched	unmatched	unmatched	unmatched	unmatched	unmatched	unmatched	MS/MS	MS/MS	MS/MS	MS/MS	MS/MS	MS/MS	MS/MS	MS/MS	MS/MS	MS/MS	unmatched	unmatched	unmatched	unmatched	unmatched	0	0	0	0	0	0	0	0	0	0	0	0	0	0	0	1	1	1	1	1	1	1	1	1	1	0	0	0	0	0	16431	0	0	0	0	0	0	0	0	0	0	0	0	0	0	0	2590	1948	2298	2086	1929	1426	1255	878	985	1032	0	0	0	0	0			23360	6258	10
GVMGVLQEYLDDGTLVC(UniMod:4)K	GVMGVLQEYLDDGTLVCK	18	0	1995.96	MGYG000322101_03398	2	0.995581	0.00449523	unmatched	unmatched	unmatched	unmatched	unmatched	unmatched	MS/MS	unmatched	MS/MS	MS/MS	unmatched	unmatched	unmatched	unmatched	unmatched	unmatched	MS/MS	MS/MS	unmatched	unmatched	MS/MS	unmatched	MS/MS	MS/MS	MS/MS	unmatched	unmatched	unmatched	unmatched	unmatched	0	0	0	0	0	0	2	0	1	2	0	0	0	0	0	0	1	1	0	0	1	0	1	1	2	0	0	0	0	0	5087	0	0	0	0	0	0	737	0	107	468	0	0	0	0	0	0	571	272	0	0	96	0	271	944	1618	0	0	0	0	0			23361	1332	12
GVMGVLQPYLDDGTLVC(UniMod:4)K	GVMGVLQPYLDDGTLVCK	18	0	1963.97	MGYG000321796_03408	2	0.999989	1.14974e-05	unmatched	unmatched	unmatched	unmatched	unmatched	MS/MS	MS/MS	MS/MS	MS/MS	MS/MS	MS/MS	MS/MS	MS/MS	unmatched	MS/MS	unmatched	MS/MS	unmatched	unmatched	unmatched	MS/MS	MS/MS	MS/MS	MS/MS	MS/MS	unmatched	unmatched	unmatched	unmatched	unmatched	0	0	0	0	0	1	1	1	1	1	1	1	1	0	1	0	1	0	0	0	1	1	1	1	1	0	0	0	0	0	15620	0	0	0	0	0	658	907	793	848	791	644	761	674	0	578	0	243	0	0	0	1403	1045	1072	2738	2457	0	0	0	0	0			23362	4595	15
GVMNAVNNVNTEINDALK	GVMNAVNNVNTEINDALK	18	0	1914.95	MGYG000321778_00812	2	0.999995	4.88344e-06	MS/MS	MS/MS	MS/MS	MS/MS	MS/MS	MS/MS	MS/MS	MS/MS	MS/MS	MS/MS	MS/MS	MS/MS	MS/MS	MS/MS	MS/MS	MS/MS	MS/MS	MS/MS	MS/MS	MS/MS	MS/MS	MS/MS	MS/MS	MS/MS	MS/MS	unmatched	unmatched	unmatched	unmatched	MS/MS	1	1	1	1	1	1	1	1	1	1	1	1	1	1	1	1	1	1	1	1	1	1	1	1	1	0	0	0	0	1	88180	906	1668	1322	528	988	1978	4217	2282	3937	2940	1915	4064	3067	2716	2109	3347	2550	4777	2940	4649	6859	4188	5053	5940	10853	0	0	0	0	2375			23363	689	26
GVMQTSNALNQLK	GVMQTSNALNQLK	13	0	1402.72	MGYG000328710_00367	2	0.999812	0.000190106	MS/MS	MS/MS	unmatched	unmatched	MS/MS	MS/MS	MS/MS	MS/MS	MS/MS	MS/MS	MS/MS	MS/MS	MS/MS	MS/MS	MS/MS	unmatched	unmatched	unmatched	MS/MS	unmatched	MS/MS	MS/MS	MS/MS	MS/MS	MS/MS	unmatched	MS/MS	MS/MS	MS/MS	unmatched	1	1	0	0	1	1	1	1	1	1	1	1	1	1	1	0	0	0	1	0	1	1	1	1	1	0	1	1	1	0	37710	1075	918	0	0	1517	1500	3001	2522	1618	2044	1359	2513	1762	2388	1965	0	0	0	1286	0	1158	1482	1249	1751	2146	0	2209	884	1353	0			23364	6713	22
GVMTTAEGITK	GVMTTAEGITK	11	0	1106.56	MGYG000321733_00267	2	0.999672	0.000333026	unmatched	unmatched	unmatched	MS/MS	unmatched	unmatched	MS/MS	MS/MS	unmatched	unmatched	unmatched	unmatched	unmatched	unmatched	MS/MS	unmatched	unmatched	unmatched	unmatched	unmatched	MS/MS	MS/MS	unmatched	MS/MS	MS/MS	MS/MS	MS/MS	MS/MS	MS/MS	MS/MS	0	0	0	1	0	0	1	1	0	0	0	0	0	0	1	0	0	0	0	0	1	1	0	1	1	1	1	1	1	1	69387	0	0	0	2064	0	0	5843	3540	0	0	0	0	0	0	2881	0	0	0	0	0	6995	6302	0	7386	6111	5031	5977	5428	4740	7083			23365	2007	13
GVNALLFADLLPVYIK	GVNALLFADLLPVYIK	16	0	1745.01	MGYG000413837_00671	2	0.99999	9.61619e-06	MS/MS	MS/MS	MS/MS	unmatched	MS/MS	unmatched	unmatched	unmatched	unmatched	unmatched	unmatched	unmatched	unmatched	unmatched	unmatched	MS/MS	MS/MS	MS/MS	MS/MS	MS/MS	unmatched	unmatched	unmatched	unmatched	unmatched	unmatched	unmatched	unmatched	unmatched	unmatched	1	1	1	0	1	0	0	0	0	0	0	0	0	0	0	1	1	1	1	1	0	0	0	0	0	0	0	0	0	0	24702	6154	8182	5835	0	1123	0	0	0	0	0	0	0	0	0	0	599	757	872	579	597	0	0	0	0	0	0	0	0	0	0			23366	5114	9
GVNANAFDGR	GVNANAFDGR	10	0	1019.48	MGYG000326028_03017;MGYG000321884_01926	2	0.999419	0.000590561	unmatched	unmatched	unmatched	MS/MS	unmatched	unmatched	MS/MS	unmatched	unmatched	unmatched	unmatched	unmatched	unmatched	unmatched	MS/MS	MS/MS	unmatched	unmatched	MS/MS	MS/MS	unmatched	MS/MS	unmatched	MS/MS	unmatched	unmatched	MS/MS	unmatched	MS/MS	MS/MS	0	0	0	1	0	0	1	0	0	0	0	0	0	0	1	1	0	0	1	1	0	1	0	1	0	0	1	0	1	1	27975	0	0	0	1282	0	0	2197	0	0	0	0	0	0	0	1654	2503	0	0	4006	3894	0	1778	0	1968	0	0	1540	0	3324	3823			23367	5831;4711	11
GVNAPGVEIR	GVNAPGVEIR	10	0	1010.55	MGYG000328710_00016;MGYG000321713_00408	2	0.999987	1.3462e-05	unmatched	unmatched	unmatched	unmatched	unmatched	unmatched	MS/MS	MS/MS	unmatched	unmatched	unmatched	MS/MS	unmatched	unmatched	MS/MS	MS/MS	unmatched	MS/MS	MS/MS	MS/MS	MS/MS	MS/MS	MS/MS	MS/MS	MS/MS	unmatched	MS/MS	MS/MS	MS/MS	MS/MS	0	0	0	0	0	0	1	1	0	0	0	1	0	0	1	1	0	1	1	1	1	1	1	1	1	0	1	1	1	1	63706	0	0	0	0	0	0	3213	642	0	0	0	1009	0	0	1690	1021	0	1721	3557	3983	6072	1159	856	8256	4921	0	6870	1395	4377	12957			23368	127;1437	17
GVNAPGVSINLPGITEK	GVNAPGVSINLPGITEK	17	0	1664.91	MGYG000321869_00951;MGYG000321733_00088	2	0.999974	2.64628e-05	MS/MS	unmatched	MS/MS	MS/MS	MS/MS	MS/MS	MS/MS	MS/MS	MS/MS	MS/MS	MS/MS	MS/MS	MS/MS	MS/MS	MS/MS	MS/MS	MS/MS	MS/MS	MS/MS	MS/MS	MS/MS	MS/MS	MS/MS	MS/MS	MS/MS	MS/MS	MS/MS	MS/MS	MS/MS	MS/MS	1	0	1	1	1	1	1	1	1	1	1	1	1	1	1	1	1	1	1	1	1	1	1	1	1	1	1	1	1	1	118232	1047	0	1743	684	992	2243	2933	2318	2699	1280	2730	2679	2906	2188	1989	3181	3029	3500	3469	2875	9631	8710	8158	9364	7593	6975	3942	6513	7160	5685			23369	735;1665	29
GVNDSTGVLK	GVNDSTGVLK	10	0	988.519	MGYG000410762_00212	2	0.998429	0.00159826	unmatched	unmatched	unmatched	unmatched	unmatched	unmatched	unmatched	unmatched	unmatched	unmatched	unmatched	unmatched	unmatched	unmatched	unmatched	unmatched	unmatched	unmatched	unmatched	unmatched	unmatched	MS/MS	unmatched	unmatched	unmatched	MS/MS	unmatched	unmatched	MS/MS	unmatched	0	0	0	0	0	0	0	0	0	0	0	0	0	0	0	0	0	0	0	0	0	1	0	0	0	1	0	0	1	0	46383	0	0	0	0	0	0	0	0	0	0	0	0	0	0	0	0	0	0	0	0	0	15583	0	0	0	13339	0	0	17461	0			23370	1889	3
GVNEAEYIGDR	GVNEAEYIGDR	11	0	1221.56	MGYG000321710_01151	2	0.999873	0.00012846	unmatched	unmatched	unmatched	unmatched	unmatched	MS/MS	MS/MS	MS/MS	MS/MS	MS/MS	unmatched	MS/MS	MS/MS	MS/MS	MS/MS	unmatched	unmatched	unmatched	unmatched	unmatched	MS/MS	MS/MS	MS/MS	MS/MS	MS/MS	MS/MS	MS/MS	MS/MS	MS/MS	unmatched	0	0	0	0	0	1	1	1	1	1	0	1	1	1	1	0	0	0	0	0	1	1	1	1	1	1	1	1	1	0	46009	0	0	0	0	0	1899	1833	2533	2086	2247	0	2432	1854	2052	1846	0	0	0	0	0	2102	3260	2212	3638	2582	3027	3739	4096	2561	0			23371	12283	18
GVNEAEYIGDRVEHITDK	GVNEAEYIGDRVEHITDK	18	1	2043.99	MGYG000321710_01151	2	0.999762	0.000237831	MS/MS	MS/MS	unmatched	MS/MS	MS/MS	MS/MS	unmatched	MS/MS	unmatched	MS/MS	unmatched	unmatched	MS/MS	unmatched	MS/MS	unmatched	unmatched	unmatched	unmatched	unmatched	unmatched	unmatched	unmatched	unmatched	unmatched	unmatched	unmatched	unmatched	unmatched	unmatched	1	1	0	1	1	1	0	1	0	1	0	0	1	0	1	0	0	0	0	0	0	0	0	0	0	0	0	0	0	0	12399	3087	2227	0	1518	2941	845	0	355	0	481	0	0	290	0	652	0	0	0	0	0	0	0	0	0	0	0	0	0	0	0			23372	12283	9
GVNEPQVVEEGK	GVNEPQVVEEGK	12	0	1283.64	MGYG000393188_00076	2	0.999967	3.38436e-05	unmatched	unmatched	unmatched	unmatched	unmatched	unmatched	unmatched	MS/MS	unmatched	MS/MS	unmatched	unmatched	unmatched	unmatched	unmatched	MS/MS	MS/MS	MS/MS	MS/MS	MS/MS	MS/MS	MS/MS	MS/MS	MS/MS	MS/MS	MS/MS	MS/MS	MS/MS	MS/MS	MS/MS	0	0	0	0	0	0	0	1	0	1	0	0	0	0	0	1	1	1	1	1	1	1	1	1	1	1	1	1	1	1	60408	0	0	0	0	0	0	0	774	0	593	0	0	0	0	0	6327	2945	4085	5266	3446	3967	5303	4606	3560	5365	4097	2020	3467	2221	2359			23373	4538	17
GVNFDTELTADDLK	GVNFDTELTADDLK	14	0	1536.73	MGYG000322532_01387	2	0.999825	0.000177478	unmatched	unmatched	unmatched	unmatched	unmatched	unmatched	unmatched	unmatched	unmatched	unmatched	unmatched	unmatched	unmatched	unmatched	unmatched	unmatched	unmatched	MS/MS	MS/MS	unmatched	MS/MS	MS/MS	MS/MS	MS/MS	MS/MS	MS/MS	unmatched	unmatched	unmatched	unmatched	0	0	0	0	0	0	0	0	0	0	0	0	0	0	0	0	0	1	1	0	1	1	1	1	1	1	0	0	0	0	46128	0	0	0	0	0	0	0	0	0	0	0	0	0	0	0	0	0	5166	5085	0	10294	5884	5569	6683	4303	3141	0	0	0	0			23374	1753	8
GVNFDTELTADDLKEVIQK	GVNFDTELTADDLKEVIQK	19	1	2134.08	MGYG000322532_01387	2	0.991734	0.00830964	MS/MS	unmatched	unmatched	unmatched	unmatched	unmatched	unmatched	unmatched	unmatched	unmatched	unmatched	unmatched	unmatched	unmatched	unmatched	MS/MS	MS/MS	MS/MS	MS/MS	unmatched	unmatched	unmatched	unmatched	unmatched	unmatched	unmatched	unmatched	unmatched	unmatched	unmatched	1	0	0	0	0	0	0	0	0	0	0	0	0	0	0	1	1	1	1	0	0	0	0	0	0	0	0	0	0	0	16366	778	0	0	0	0	0	0	0	0	0	0	0	0	0	0	4118	2992	4375	4099	0	0	0	0	0	0	0	0	0	0	0			23375	1753	5
GVNLILGTDC(UniMod:4)IAADSFSNDAK	GVNLILGTDCIAADSFSNDAK	21	0	2180.04	MGYG000413837_00050	2	0.999992	7.8476e-06	unmatched	unmatched	MS/MS	unmatched	unmatched	MS/MS	MS/MS	MS/MS	MS/MS	MS/MS	MS/MS	MS/MS	MS/MS	MS/MS	MS/MS	MS/MS	unmatched	unmatched	MS/MS	MS/MS	MS/MS	MS/MS	MS/MS	MS/MS	MS/MS	MS/MS	MS/MS	MS/MS	MS/MS	MS/MS	0	0	1	0	0	1	1	1	1	1	1	1	1	1	1	1	0	0	1	1	1	1	1	1	1	1	1	1	1	1	72613	0	0	290	0	0	2682	9409	821	5446	1984	2001	5913	2962	3265	5626	129	0	0	740	280	4457	1575	2703	4113	3392	2581	3412	2397	3572	2848			23376	99	24
GVNPDEVVAIGAAVQGAVLTDEIK	GVNPDEVVAIGAAVQGAVLTDEIK	24	0	2364.25	MGYG000321759_02899	2	0.999999	9.73319e-07	MS/MS	MS/MS	MS/MS	MS/MS	MS/MS	MS/MS	MS/MS	MS/MS	MS/MS	MS/MS	MS/MS	MS/MS	MS/MS	MS/MS	MS/MS	MS/MS	MS/MS	MS/MS	MS/MS	MS/MS	MS/MS	MS/MS	MS/MS	MS/MS	MS/MS	MS/MS	unmatched	MS/MS	MS/MS	MS/MS	1	2	2	1	1	2	2	2	2	2	2	2	2	2	2	2	2	2	2	2	2	2	2	2	2	2	0	2	2	2	166531	1040	750	1096	702	691	2926	3448	3316	2817	3582	2644	2017	2391	2301	1790	3901	4323	5648	6100	6715	14284	20119	18901	14446	15957	4939	0	11905	3394	4374			23377	773	55
GVNPDEVVAVGAAIQGGVLSGDVK	GVNPDEVVAVGAAIQGGVLSGDVK	24	0	2250.18	MGYG000411257_01109;MGYG000322704_01413;MGYG000413837_02629;MGYG000322513_01914	2	0.99999	1.05317e-05	MS/MS	MS/MS	MS/MS	MS/MS	MS/MS	MS/MS	MS/MS	MS/MS	MS/MS	MS/MS	MS/MS	MS/MS	MS/MS	MS/MS	MS/MS	MS/MS	MS/MS	MS/MS	MS/MS	MS/MS	MS/MS	MS/MS	MS/MS	MS/MS	MS/MS	MS/MS	MS/MS	MS/MS	MS/MS	MS/MS	2	2	2	2	2	2	2	2	2	2	2	2	2	2	1	2	2	2	2	2	2	2	2	2	2	2	2	2	2	2	966048	18099	20294	16465	17108	16225	31529	72280	53388	38184	38456	35830	45638	39528	73999	19528	11427	15221	12413	15218	18531	40564	49013	27939	44224	39339	31185	31985	33586	31154	27685			23378	184;763;19;298	59
GVNPDEVVAVGAAIQGGVLTGEVK	GVNPDEVVAVGAAIQGGVLTGEVK	24	0	2278.22	MGYG000321710_05252	2	0.999997	2.77651e-06	MS/MS	unmatched	unmatched	unmatched	MS/MS	MS/MS	MS/MS	MS/MS	MS/MS	MS/MS	MS/MS	MS/MS	MS/MS	MS/MS	MS/MS	unmatched	unmatched	MS/MS	MS/MS	MS/MS	MS/MS	MS/MS	MS/MS	MS/MS	MS/MS	MS/MS	unmatched	unmatched	MS/MS	unmatched	1	0	0	0	1	1	1	1	1	1	1	1	1	1	1	0	0	1	1	1	1	1	1	1	1	1	0	0	1	0	3991	60	0	0	0	26	97	110	294	189	235	39	172	217	93	102	0	0	169	134	164	297	282	203	208	248	252	0	0	389	0			23379	5265	22
GVNPNAFDGR	GVNPNAFDGR	10	0	1045.49	MGYG000321856_00063;MGYG000321875_03480;MGYG000321715_02180;MGYG000321782_01932;MGYG000321796_03126;MGYG000322874_01471;MGYG000328750_02719;MGYG000330537_00776;MGYG000322466_00335;MGYG000411382_02773;MGYG000322599_01875;MGYG000393188_01240;MGYG000322281_01086;MGYG000321883_02244;MGYG000322103_01235;MGYG000324860_01487;MGYG000322101_00631;MGYG000410901_02376;MGYG000321948_01257	2	0.999935	6.54936e-05	MS/MS	MS/MS	MS/MS	MS/MS	MS/MS	MS/MS	MS/MS	MS/MS	MS/MS	MS/MS	MS/MS	MS/MS	MS/MS	MS/MS	MS/MS	MS/MS	MS/MS	MS/MS	MS/MS	MS/MS	MS/MS	MS/MS	MS/MS	MS/MS	MS/MS	MS/MS	MS/MS	MS/MS	MS/MS	MS/MS	1	1	1	1	1	1	1	1	1	1	1	1	1	1	1	1	1	1	1	1	1	1	1	1	1	1	1	1	1	1	897774	1297	1200	475	4461	8349	2408	21076	8002	3722	6363	1403	12519	3576	4756	19885	63575	9529	57383	69199	77323	56179	39020	23343	71856	62424	28056	50662	31228	52681	105813			23380	6112;3763;3485;3260;3932;2091;4814;4844;3034;1630;5306;2753;4337;3511;4604;4913;3774;1746;3326	30
GVNPNGFDGR	GVNPNGFDGR	10	0	1031.48	MGYG000322400_01101	2	0.999162	0.000847523	unmatched	unmatched	unmatched	unmatched	unmatched	unmatched	unmatched	unmatched	unmatched	unmatched	unmatched	MS/MS	unmatched	unmatched	unmatched	MS/MS	MS/MS	MS/MS	MS/MS	MS/MS	MS/MS	MS/MS	MS/MS	MS/MS	MS/MS	MS/MS	MS/MS	MS/MS	MS/MS	MS/MS	0	0	0	0	0	0	0	0	0	0	0	1	0	0	0	1	1	1	1	1	1	1	1	1	1	1	1	1	1	1	168258	0	0	0	0	0	0	0	0	0	0	0	580	0	0	0	9928	3141	11491	11509	11145	8835	10136	9793	14706	15957	10268	10005	11287	11841	17629			23381	2735	16
GVNPNSFDGR	GVNPNSFDGR	10	0	1061.49	MGYG000327036_03209;MGYG000322126_03289;MGYG000322444_03236;MGYG000322532_02922;MGYG000331346_02728;MGYG000322902_00337;MGYG000322670_02396;MGYG000327453_00614	2	0.999979	2.12566e-05	MS/MS	MS/MS	MS/MS	MS/MS	MS/MS	MS/MS	MS/MS	MS/MS	MS/MS	MS/MS	MS/MS	MS/MS	MS/MS	MS/MS	MS/MS	MS/MS	MS/MS	MS/MS	MS/MS	MS/MS	MS/MS	MS/MS	MS/MS	MS/MS	MS/MS	MS/MS	MS/MS	MS/MS	MS/MS	MS/MS	1	1	1	1	1	1	1	1	1	1	1	1	1	1	1	1	1	1	1	1	1	1	1	1	1	1	1	1	1	1	576627	3387	2018	1744	6442	6279	3773	8942	6163	3530	5459	2049	9244	2765	3166	13915	53940	18452	37810	45641	50131	23176	27903	18483	33912	31059	23575	23366	26256	35154	48879			23382	5273;4244;3665;2053;4756;3656;1617;1737	30
GVNPPIDVLPSLSR	GVNPPIDVLPSLSR	14	0	1462.81	MGYG000321796_02330	2	0.999925	7.48503e-05	MS/MS	MS/MS	MS/MS	MS/MS	MS/MS	MS/MS	MS/MS	unmatched	unmatched	MS/MS	MS/MS	MS/MS	MS/MS	MS/MS	MS/MS	unmatched	MS/MS	unmatched	MS/MS	MS/MS	MS/MS	MS/MS	unmatched	MS/MS	MS/MS	MS/MS	MS/MS	MS/MS	unmatched	MS/MS	1	1	1	1	1	1	1	0	0	1	1	1	1	1	1	0	1	0	1	1	1	1	0	1	1	1	1	1	0	1	201702	6106	5122	5321	3388	5794	8823	9166	0	0	11818	17333	12140	15297	19130	16608	0	7626	0	10053	12348	1450	2618	0	3776	5647	4197	6622	5964	0	5345			23383	1993	24
GVNQLADTVK	GVNQLADTVK	10	0	1043.56	MGYG000411235_00067;MGYG000322870_01988;MGYG000321827_00572;MGYG000324207_01246;MGYG000427398_02064	2	0.999908	9.20126e-05	MS/MS	MS/MS	MS/MS	MS/MS	MS/MS	MS/MS	MS/MS	MS/MS	MS/MS	MS/MS	MS/MS	MS/MS	MS/MS	MS/MS	MS/MS	MS/MS	MS/MS	MS/MS	MS/MS	MS/MS	MS/MS	MS/MS	MS/MS	MS/MS	MS/MS	MS/MS	MS/MS	MS/MS	MS/MS	MS/MS	1	1	1	1	1	1	1	1	1	1	1	1	1	1	1	1	1	1	1	1	1	1	1	1	1	1	1	1	1	1	318076	3029	1558	855	2364	5835	6502	15131	8061	5418	8226	6812	15069	8400	9423	11050	9441	2574	8372	10622	11463	13894	13917	12857	16149	17347	17585	17435	20000	18324	20348			23384	2938;3304;3220;3791;3223	30
GVNSLVFC(UniMod:4)DLIPR	GVNSLVFCDLIPR	13	0	1488.78	MGYG000329893_00599	2	0.99996	4.12005e-05	MS/MS	unmatched	unmatched	unmatched	unmatched	MS/MS	MS/MS	MS/MS	MS/MS	MS/MS	MS/MS	MS/MS	MS/MS	MS/MS	MS/MS	unmatched	unmatched	unmatched	unmatched	unmatched	unmatched	unmatched	MS/MS	unmatched	unmatched	unmatched	unmatched	unmatched	unmatched	unmatched	1	0	0	0	0	1	1	1	1	1	1	1	1	1	1	0	0	0	0	0	0	0	1	0	0	0	0	0	0	0	32902	1594	0	0	0	0	2534	2821	3018	3100	3617	3176	3068	3784	1111	4411	0	0	0	0	0	0	0	662	0	0	0	0	0	0	0			23385	9662	12
GVNTVNETNFIADYK	GVNTVNETNFIADYK	15	0	1683.81	MGYG000413837_02222	2	0.999935	6.63404e-05	unmatched	unmatched	unmatched	MS/MS	MS/MS	MS/MS	MS/MS	MS/MS	MS/MS	MS/MS	MS/MS	MS/MS	MS/MS	MS/MS	MS/MS	MS/MS	unmatched	unmatched	MS/MS	MS/MS	MS/MS	MS/MS	MS/MS	MS/MS	MS/MS	unmatched	MS/MS	unmatched	unmatched	unmatched	0	0	0	1	1	1	1	1	1	1	1	1	1	1	1	1	0	0	1	1	1	1	1	1	1	0	1	0	0	0	54501	0	0	0	3328	5443	2888	3357	3195	1589	4763	2519	3850	3883	4053	3904	1755	0	0	2344	1298	1292	1457	675	1240	1020	0	638	0	0	0			23386	614	21
GVNVHIITDADDK	GVNVHIITDADDK	13	0	1395.7	MGYG000329893_00803	2	0.999997	2.57363e-06	MS/MS	MS/MS	MS/MS	MS/MS	unmatched	MS/MS	MS/MS	MS/MS	MS/MS	MS/MS	MS/MS	MS/MS	MS/MS	MS/MS	MS/MS	unmatched	unmatched	unmatched	unmatched	unmatched	MS/MS	MS/MS	MS/MS	MS/MS	unmatched	unmatched	unmatched	unmatched	unmatched	unmatched	1	1	1	1	0	1	1	1	1	1	1	1	1	1	1	0	0	0	0	0	1	1	1	1	0	0	0	0	0	0	16845	607	567	1034	536	0	1845	868	1547	1642	1055	1585	663	762	770	758	0	0	0	0	0	445	828	961	362	0	0	0	0	0	0			23387	93	18
GVNVHIITDADDKNK	GVNVHIITDADDKNK	15	1	1637.84	MGYG000329893_00803	2	0.999998	2.11256e-06	MS/MS	MS/MS	MS/MS	MS/MS	MS/MS	MS/MS	MS/MS	MS/MS	MS/MS	MS/MS	MS/MS	MS/MS	MS/MS	MS/MS	MS/MS	MS/MS	MS/MS	unmatched	unmatched	MS/MS	MS/MS	MS/MS	MS/MS	MS/MS	unmatched	unmatched	unmatched	unmatched	unmatched	unmatched	2	2	2	2	2	2	2	2	2	2	2	2	2	2	2	1	2	0	0	1	1	1	2	1	0	0	0	0	0	0	54634	4131	4218	3207	2158	6205	5916	3839	3543	5405	4472	2685	1747	1556	625	1427	657	829	0	0	569	282	465	512	175	0	0	0	0	0	0			23388	93	39
GVNVQTISGLNTYR	GVNVQTISGLNTYR	14	0	1520.79	MGYG000321759_03959	2	0.999407	0.000589554	unmatched	unmatched	unmatched	MS/MS	MS/MS	unmatched	unmatched	unmatched	MS/MS	unmatched	unmatched	unmatched	unmatched	unmatched	MS/MS	MS/MS	MS/MS	MS/MS	MS/MS	MS/MS	MS/MS	MS/MS	unmatched	MS/MS	MS/MS	unmatched	unmatched	unmatched	unmatched	MS/MS	0	0	0	1	1	0	0	0	1	0	0	0	0	0	1	1	1	1	1	1	1	1	0	1	1	0	0	0	0	1	75376	0	0	0	1178	1330	0	0	0	875	0	0	0	0	0	1430	10855	7328	12395	14969	15827	1055	1328	0	2043	2915	0	0	0	0	1843			23389	1985	14
GVPC(UniMod:4)LIAVEQDASGK	GVPCLIAVEQDASGK	15	0	1542.77	MGYG000322321_00961	2	0.998945	0.00107235	MS/MS	unmatched	MS/MS	MS/MS	MS/MS	MS/MS	MS/MS	unmatched	MS/MS	MS/MS	MS/MS	MS/MS	MS/MS	MS/MS	unmatched	unmatched	MS/MS	MS/MS	MS/MS	MS/MS	MS/MS	MS/MS	MS/MS	MS/MS	MS/MS	unmatched	MS/MS	unmatched	unmatched	unmatched	1	0	1	1	1	1	1	0	1	1	1	1	1	1	0	0	1	1	1	1	1	1	1	1	1	0	1	0	0	0	104926	2155	0	2571	2879	4133	3872	2550	0	2971	5535	1736	2059	3426	2981	0	0	3051	5574	4248	3823	8071	11339	9522	6771	8322	0	7327	0	0	0			23390	2360	22
GVPC(UniMod:4)LIAVEQDATGK	GVPCLIAVEQDATGK	15	0	1556.79	MGYG000410901_02922;MGYG000329248_00228;MGYG000411382_03482;MGYG000410699_01571	2	0.999928	7.33612e-05	MS/MS	MS/MS	MS/MS	MS/MS	MS/MS	MS/MS	MS/MS	MS/MS	MS/MS	MS/MS	MS/MS	MS/MS	MS/MS	MS/MS	MS/MS	MS/MS	MS/MS	MS/MS	MS/MS	MS/MS	MS/MS	MS/MS	MS/MS	MS/MS	MS/MS	MS/MS	MS/MS	unmatched	MS/MS	unmatched	1	1	1	1	1	1	1	1	1	1	1	1	1	1	1	1	1	1	1	1	1	1	1	1	1	1	1	0	1	0	264109	6839	7162	7711	13198	7810	10906	7697	8898	9312	12481	9454	5070	7264	13264	9295	5751	4692	8263	6045	7691	13676	12863	12936	11371	11341	8766	12653	0	11686	0			23391	3051;2424;3199;2448	28
GVPC(UniMod:4)LIAVEQNATGDAYK	GVPCLIAVEQNATGDAYK	18	0	1904.93	MGYG000427398_01704	2	0.999971	2.96371e-05	MS/MS	unmatched	MS/MS	MS/MS	unmatched	MS/MS	MS/MS	unmatched	MS/MS	MS/MS	MS/MS	MS/MS	MS/MS	MS/MS	MS/MS	unmatched	unmatched	unmatched	unmatched	unmatched	unmatched	unmatched	unmatched	unmatched	MS/MS	unmatched	unmatched	unmatched	unmatched	unmatched	1	0	1	1	0	1	1	0	1	1	1	1	1	1	1	0	0	0	0	0	0	0	0	0	1	0	0	0	0	0	4403	137	0	230	160	0	229	430	0	307	439	340	385	398	242	640	0	0	0	0	0	0	0	0	0	461	0	0	0	0	0			23392	7790	13
GVPC(UniMod:4)LVAVEQDASGK	GVPCLVAVEQDASGK	15	0	1528.76	MGYG000328750_00632;MGYG000321849_01496;MGYG000321782_00159	2	0.99971	0.000297833	MS/MS	MS/MS	unmatched	MS/MS	unmatched	MS/MS	MS/MS	MS/MS	MS/MS	MS/MS	MS/MS	MS/MS	MS/MS	MS/MS	MS/MS	MS/MS	MS/MS	MS/MS	MS/MS	MS/MS	MS/MS	MS/MS	MS/MS	MS/MS	MS/MS	MS/MS	MS/MS	MS/MS	MS/MS	unmatched	1	1	0	1	0	1	1	1	1	1	1	1	1	1	1	1	1	1	1	1	1	1	1	1	1	1	1	1	1	0	155268	3944	3880	0	1919	0	6122	6801	6055	4861	3745	5206	4006	3848	7482	8680	5054	4061	3748	5003	4642	8774	9875	8081	5835	7534	6429	5871	7085	6713	0			23393	3310;3101;3249	27
GVPC(UniMod:4)LVAVEQDATGK	GVPCLVAVEQDATGK	15	0	1542.77	MGYG000322466_00735;MGYG000321839_02640;MGYG000322541_03000;MGYG000321727_01874;MGYG000330537_03343;MGYG000321883_02337;MGYG000321902_03076;MGYG000321715_04578;MGYG000321845_00613;MGYG000327036_03865;MGYG000322902_01626	2	0.999973	2.66006e-05	MS/MS	MS/MS	MS/MS	MS/MS	MS/MS	MS/MS	MS/MS	MS/MS	MS/MS	MS/MS	MS/MS	MS/MS	MS/MS	MS/MS	MS/MS	MS/MS	MS/MS	MS/MS	MS/MS	MS/MS	MS/MS	MS/MS	MS/MS	MS/MS	MS/MS	MS/MS	MS/MS	MS/MS	MS/MS	MS/MS	1	1	1	1	1	1	1	1	1	1	1	1	1	1	1	1	1	1	1	1	1	1	1	1	1	1	1	1	1	1	361648	5607	6863	8064	13825	11110	11779	9805	10085	10027	12123	9207	6714	8501	14163	9489	7387	7474	8971	7879	11377	25197	20664	18203	17255	18106	15995	16775	9652	17318	12020			23394	1227;3512;2510;4283;1557;2872;2205;2731;4975;2327;1754	30
GVPC(UniMod:4)LVAVEQNATGK	GVPCLVAVEQNATGK	15	0	1541.79	MGYG000322400_01670;MGYG000321781_01003;MGYG000322103_01994	2	0.999866	0.000135886	unmatched	unmatched	unmatched	MS/MS	MS/MS	MS/MS	MS/MS	MS/MS	MS/MS	MS/MS	MS/MS	MS/MS	MS/MS	MS/MS	MS/MS	MS/MS	MS/MS	MS/MS	MS/MS	MS/MS	MS/MS	MS/MS	MS/MS	MS/MS	MS/MS	MS/MS	MS/MS	MS/MS	MS/MS	MS/MS	0	0	0	1	1	1	1	1	1	1	1	1	1	1	1	1	1	1	1	1	1	1	1	1	1	1	1	1	1	1	361554	0	0	0	5413	5143	8934	9149	6796	6135	10941	9570	9781	10670	11906	9198	5130	3143	6737	5877	8595	22623	23876	21976	19254	20808	19616	21223	35537	22507	21004			23395	2010;7603;4753	27
GVPC(UniMod:4)LVAVHQDATGK	GVPCLVAVHQDATGK	15	0	1550.79	MGYG000322532_00791;MGYG000322444_01499;MGYG000322101_00363;MGYG000330019_02708;MGYG000331346_01066;MGYG000321766_03066;MGYG000322670_03256;MGYG000322281_01513;MGYG000321826_00622;MGYG000321851_01871	2	0.999997	2.75746e-06	unmatched	unmatched	MS/MS	MS/MS	MS/MS	unmatched	MS/MS	MS/MS	MS/MS	MS/MS	MS/MS	MS/MS	MS/MS	MS/MS	MS/MS	MS/MS	MS/MS	MS/MS	MS/MS	MS/MS	MS/MS	MS/MS	MS/MS	MS/MS	MS/MS	MS/MS	MS/MS	MS/MS	MS/MS	MS/MS	0	0	1	1	1	0	1	1	1	1	1	1	1	1	1	1	1	1	1	1	1	1	1	1	1	1	1	1	1	1	77455	0	0	4382	3605	4514	0	5266	3626	305	7469	2007	1589	1355	1066	2976	790	1331	919	1373	1288	7030	1524	3912	4792	3218	2431	3065	2121	2261	3226			23396	2200;4366;5274;5800;4365;4198;2837;4341;3442;2755	27
GVPC(UniMod:4)LVAVHQDATGR	GVPCLVAVHQDATGR	15	0	1578.79	MGYG000321796_00280	2	0.999786	0.000212633	MS/MS	unmatched	MS/MS	MS/MS	unmatched	unmatched	unmatched	unmatched	unmatched	MS/MS	MS/MS	MS/MS	unmatched	unmatched	unmatched	unmatched	unmatched	unmatched	unmatched	unmatched	MS/MS	MS/MS	unmatched	unmatched	MS/MS	unmatched	unmatched	unmatched	unmatched	unmatched	1	0	1	1	0	0	0	0	0	1	1	1	0	0	0	0	0	0	0	0	1	1	0	0	1	0	0	0	0	0	8477	682	0	3574	765	0	0	0	0	0	290	916	649	0	0	0	0	0	0	0	0	368	841	0	0	388	0	0	0	0	0			23397	5135	9
GVPC(UniMod:4)LVAVQQDATGK	GVPCLVAVQQDATGK	15	0	1541.79	MGYG000393188_00723;MGYG000330365_00716	2	0.999993	7.46457e-06	MS/MS	MS/MS	MS/MS	MS/MS	MS/MS	MS/MS	MS/MS	MS/MS	MS/MS	MS/MS	MS/MS	MS/MS	MS/MS	MS/MS	MS/MS	MS/MS	MS/MS	MS/MS	MS/MS	MS/MS	MS/MS	MS/MS	MS/MS	MS/MS	MS/MS	MS/MS	MS/MS	MS/MS	MS/MS	MS/MS	1	1	1	1	1	1	1	1	1	1	1	1	1	1	1	1	1	1	1	1	1	1	1	1	1	1	1	1	1	1	924314	6194	3680	4403	12986	10564	11507	12352	11851	10657	12976	13508	11639	11348	16867	15070	22263	33813	28616	31444	29794	64620	64863	66521	52110	71399	55939	56549	56960	57388	66420			23398	1048;982	30
GVPEVFDSIFDIR	GVPEVFDSIFDIR	13	0	1492.76	MGYG000321713_00113	2	0.999723	0.000276272	MS/MS	MS/MS	MS/MS	MS/MS	MS/MS	MS/MS	MS/MS	MS/MS	MS/MS	MS/MS	MS/MS	MS/MS	MS/MS	MS/MS	unmatched	MS/MS	MS/MS	MS/MS	MS/MS	MS/MS	unmatched	unmatched	unmatched	unmatched	MS/MS	unmatched	unmatched	unmatched	unmatched	unmatched	1	1	1	1	1	1	1	1	1	1	1	1	1	1	0	1	1	1	1	1	0	0	0	0	1	0	0	0	0	0	65856	3470	2962	4256	4730	4011	3006	2237	4257	4041	1924	2484	3518	4490	3158	0	3366	2953	2498	2618	2712	0	0	0	0	3156	0	0	0	0	0			23399	11241	20
GVPEVWDSVYDIR	GVPEVWDSVYDIR	13	0	1533.75	MGYG000328710_00263	2	0.999508	0.000503911	MS/MS	MS/MS	MS/MS	unmatched	unmatched	MS/MS	MS/MS	unmatched	MS/MS	unmatched	unmatched	MS/MS	MS/MS	unmatched	MS/MS	MS/MS	MS/MS	MS/MS	MS/MS	MS/MS	MS/MS	unmatched	MS/MS	MS/MS	MS/MS	unmatched	unmatched	MS/MS	unmatched	MS/MS	1	1	1	0	0	1	1	0	1	0	0	1	1	0	1	1	1	1	1	1	1	0	1	1	1	0	0	1	0	1	47099	1066	1284	1528	0	0	1369	2819	0	1590	0	0	5916	2334	0	3379	2922	2295	2086	2650	1609	1036	0	1289	2000	2427	0	0	3296	0	4196			23400	3089	20
GVPEVWGSVYDIR	GVPEVWGSVYDIR	13	0	1475.74	MGYG000322670_00757;MGYG000322444_02728;MGYG000331268_00162	2	0.9986	0.00143065	unmatched	unmatched	MS/MS	unmatched	unmatched	unmatched	unmatched	MS/MS	unmatched	MS/MS	unmatched	MS/MS	MS/MS	unmatched	MS/MS	MS/MS	MS/MS	MS/MS	MS/MS	MS/MS	MS/MS	unmatched	unmatched	MS/MS	MS/MS	unmatched	unmatched	unmatched	unmatched	unmatched	0	0	1	0	0	0	0	1	0	1	0	1	1	0	1	1	1	1	1	1	1	0	0	1	1	0	0	0	0	0	36846	0	0	1632	0	0	0	0	2915	0	2554	0	2852	3736	0	4427	2232	2396	1150	2979	3036	1635	0	0	2339	2958	0	0	0	0	0			23401	14360;12020;10845	14
GVPGIGMVEFGK	GVPGIGMVEFGK	12	0	1189.62	MGYG000413837_02731	2	0.996712	0.00340302	unmatched	MS/MS	unmatched	unmatched	unmatched	unmatched	MS/MS	MS/MS	MS/MS	MS/MS	MS/MS	MS/MS	MS/MS	MS/MS	MS/MS	unmatched	unmatched	unmatched	unmatched	unmatched	MS/MS	MS/MS	MS/MS	unmatched	unmatched	unmatched	unmatched	unmatched	unmatched	unmatched	0	1	0	0	0	0	1	1	1	1	1	1	1	1	1	0	0	0	0	0	1	1	1	0	0	0	0	0	0	0	34099	0	645	0	0	0	0	3117	2160	2224	2369	3450	4885	3554	3295	3471	0	0	0	0	0	1721	1450	1752	0	0	0	0	0	0	0			23402	9810	13
GVPGILSPELLK	GVPGILSPELLK	12	0	1221.73	MGYG000322881_02202	2	0.999746	0.000261771	unmatched	unmatched	unmatched	unmatched	unmatched	unmatched	MS/MS	MS/MS	MS/MS	MS/MS	MS/MS	MS/MS	MS/MS	MS/MS	MS/MS	unmatched	unmatched	unmatched	unmatched	unmatched	unmatched	unmatched	unmatched	unmatched	MS/MS	unmatched	unmatched	unmatched	unmatched	MS/MS	0	0	0	0	0	0	1	1	1	1	1	1	1	1	1	0	0	0	0	0	0	0	0	0	1	0	0	0	0	1	19811	0	0	0	0	0	0	1960	1171	1529	852	2221	2671	1934	2491	2274	0	0	0	0	0	0	0	0	0	824	0	0	0	0	1880			23403	12570	11
GVPLRVEIGPK	GVPLRVEIGPK	11	1	1163.7	MGYG000322541_00599	2	0.999982	1.80649e-05	MS/MS	unmatched	unmatched	unmatched	unmatched	unmatched	unmatched	unmatched	unmatched	unmatched	unmatched	unmatched	unmatched	unmatched	unmatched	MS/MS	MS/MS	MS/MS	MS/MS	unmatched	unmatched	unmatched	unmatched	unmatched	unmatched	unmatched	unmatched	unmatched	unmatched	unmatched	1	0	0	0	0	0	0	0	0	0	0	0	0	0	0	1	1	1	1	0	0	0	0	0	0	0	0	0	0	0	3525	266	0	0	0	0	0	0	0	0	0	0	0	0	0	0	502	1072	511	1172	0	0	0	0	0	0	0	0	0	0	0			23404	16833	5
GVPQELELPSAPK	GVPQELELPSAPK	13	0	1363.73	MGYG000322532_02528	2	0.999001	0.00102175	unmatched	unmatched	unmatched	unmatched	unmatched	unmatched	unmatched	unmatched	unmatched	unmatched	unmatched	unmatched	unmatched	unmatched	MS/MS	unmatched	unmatched	unmatched	unmatched	unmatched	MS/MS	MS/MS	MS/MS	MS/MS	MS/MS	MS/MS	MS/MS	MS/MS	MS/MS	MS/MS	0	0	0	0	0	0	0	0	0	0	0	0	0	0	1	0	0	0	0	0	1	1	1	1	1	1	1	1	1	1	76469	0	0	0	0	0	0	0	0	0	0	0	0	0	0	649	0	0	0	0	0	8434	8221	8174	4945	3787	9633	9050	9364	6525	7682			23405	5055	11
GVPSADTQWQNVR	GVPSADTQWQNVR	13	0	1456.71	MGYG000413837_00048	2	0.995199	0.00480535	MS/MS	MS/MS	MS/MS	unmatched	MS/MS	unmatched	unmatched	unmatched	unmatched	MS/MS	unmatched	unmatched	MS/MS	unmatched	MS/MS	MS/MS	unmatched	unmatched	MS/MS	MS/MS	unmatched	unmatched	unmatched	unmatched	unmatched	unmatched	unmatched	unmatched	unmatched	unmatched	1	1	1	0	1	0	0	0	0	1	0	0	1	0	1	1	0	0	1	1	0	0	0	0	0	0	0	0	0	0	15198	2159	1480	1351	0	1648	0	0	0	0	1705	0	0	1036	0	2075	1137	0	0	1619	982	0	0	0	0	0	0	0	0	0	0			23406	11948	10
GVPSGDGFAIAK	GVPSGDGFAIAK	12	0	1117.58	MGYG000329893_00890	2	0.999464	0.000553591	unmatched	unmatched	unmatched	MS/MS	MS/MS	unmatched	MS/MS	MS/MS	unmatched	MS/MS	unmatched	unmatched	unmatched	unmatched	MS/MS	unmatched	unmatched	unmatched	unmatched	MS/MS	MS/MS	MS/MS	MS/MS	MS/MS	MS/MS	MS/MS	MS/MS	MS/MS	MS/MS	MS/MS	0	0	0	1	1	0	1	1	0	1	0	0	0	0	1	0	0	0	0	1	1	1	1	1	1	1	1	1	1	1	85216	0	0	0	1174	1707	0	8371	3847	0	2225	0	0	0	0	5807	0	0	0	0	4289	6633	2426	2490	5700	4126	6017	7578	5929	6296	10592			23407	6863	17
GVPSGDGFAIAKVTYTDTPVSNPETDK	GVPSGDGFAIAKVTYTDTPVSNPETDK	27	1	2765.34	MGYG000329893_00890	2	0.997094	0.00298463	MS/MS	unmatched	unmatched	unmatched	MS/MS	unmatched	unmatched	unmatched	MS/MS	unmatched	unmatched	MS/MS	MS/MS	unmatched	unmatched	unmatched	unmatched	MS/MS	unmatched	unmatched	unmatched	unmatched	MS/MS	unmatched	unmatched	unmatched	unmatched	unmatched	unmatched	unmatched	1	0	0	0	1	0	0	0	1	0	0	1	1	0	0	0	0	1	0	0	0	0	1	0	0	0	0	0	0	0	1817	315	0	0	0	601	0	0	0	298	0	0	188	150	0	0	0	0	126	0	0	0	0	136	0	0	0	0	0	0	0			23408	6863	7
GVPSIVNPFDTYAQEVGVR	GVPSIVNPFDTYAQEVGVR	19	0	2047.04	MGYG000322843_02317;MGYG000322466_02858	2	0.99999	9.46997e-06	unmatched	MS/MS	MS/MS	MS/MS	unmatched	MS/MS	MS/MS	MS/MS	MS/MS	MS/MS	MS/MS	unmatched	MS/MS	MS/MS	MS/MS	MS/MS	MS/MS	MS/MS	MS/MS	MS/MS	MS/MS	MS/MS	MS/MS	MS/MS	MS/MS	unmatched	unmatched	unmatched	MS/MS	MS/MS	0	1	1	1	0	1	1	1	1	1	1	0	1	1	1	1	1	1	1	1	1	1	1	1	1	0	0	0	1	1	28952	0	420	478	278	0	345	753	816	376	564	303	0	1151	611	693	1946	1662	2171	2890	2944	735	1600	814	2115	3383	0	0	0	758	1133			23409	3989;5748	24
GVPTWGVFPNK	GVPTWGVFPNK	11	0	1200.63	MGYG000326028_00163;MGYG000321732_04640	2	0.999746	0.000257737	unmatched	unmatched	unmatched	unmatched	unmatched	MS/MS	unmatched	MS/MS	MS/MS	MS/MS	MS/MS	unmatched	unmatched	unmatched	MS/MS	unmatched	unmatched	unmatched	unmatched	unmatched	unmatched	MS/MS	MS/MS	unmatched	MS/MS	unmatched	unmatched	unmatched	MS/MS	unmatched	0	0	0	0	0	1	0	1	1	1	1	0	0	0	1	0	0	0	0	0	0	1	1	0	1	0	0	0	1	0	50060	0	0	0	0	0	3580	0	5625	4406	3103	4182	0	0	0	4352	0	0	0	0	0	0	7360	5207	0	7177	0	0	0	5062	0			23410	6036;15134	10
GVPTWGVFTDK	GVPTWGVFTDK	11	0	1205.61	MGYG000321800_01619;MGYG000321945_02057;MGYG000321945_03664	2	0.99951	0.00049747	unmatched	unmatched	MS/MS	unmatched	MS/MS	MS/MS	MS/MS	MS/MS	MS/MS	MS/MS	MS/MS	MS/MS	MS/MS	MS/MS	MS/MS	MS/MS	MS/MS	MS/MS	MS/MS	MS/MS	MS/MS	MS/MS	MS/MS	MS/MS	MS/MS	MS/MS	MS/MS	unmatched	MS/MS	unmatched	0	0	1	0	1	1	1	1	1	1	1	1	1	1	1	1	1	1	1	1	1	1	1	1	1	1	1	0	1	0	216524	0	0	1893	0	1834	5384	15860	7208	9803	7870	9168	17938	16020	9728	9913	3920	1735	2042	1793	2836	14105	12287	12363	11501	13571	10706	8485	0	8548	0			23411	4811;2217;7372	25
GVPYC(UniMod:4)EDLWVPGYFEVPLR	GVPYCEDLWVPGYFEVPLR	19	0	2295.1	MGYG000329893_01071;MGYG000321991_00859	2	0.999968	3.29722e-05	MS/MS	unmatched	unmatched	MS/MS	MS/MS	MS/MS	MS/MS	MS/MS	MS/MS	MS/MS	MS/MS	MS/MS	MS/MS	unmatched	unmatched	unmatched	unmatched	unmatched	unmatched	unmatched	unmatched	unmatched	unmatched	unmatched	unmatched	unmatched	unmatched	unmatched	unmatched	unmatched	1	0	0	1	1	1	1	1	1	1	1	1	1	0	0	0	0	0	0	0	0	0	0	0	0	0	0	0	0	0	11082	367	0	0	648	711	1051	1746	1178	1837	1531	717	663	630	0	0	0	0	0	0	0	0	0	0	0	0	0	0	0	0	0			23412	1371;7798	11
GVPYTEDLWVPGYFEIPIK	GVPYTEDLWVPGYFEIPIK	19	0	2222.13	MGYG000413837_02080	2	0.999998	1.81077e-06	MS/MS	MS/MS	MS/MS	MS/MS	MS/MS	MS/MS	MS/MS	MS/MS	MS/MS	MS/MS	MS/MS	MS/MS	MS/MS	MS/MS	unmatched	MS/MS	MS/MS	MS/MS	MS/MS	MS/MS	MS/MS	MS/MS	MS/MS	unmatched	MS/MS	unmatched	unmatched	unmatched	unmatched	unmatched	1	1	1	1	1	1	1	1	1	1	1	1	1	1	0	1	1	1	1	1	1	1	1	0	1	0	0	0	0	0	34385	1170	1119	1031	1208	917	3400	2775	3026	3399	3132	1199	1512	1048	290	0	1013	688	1165	1117	1245	1040	342	1231	0	1308	0	0	0	0	0			23413	1414	23
GVPYTEDLWVPGYFEIPIKK	GVPYTEDLWVPGYFEIPIKK	20	1	2350.22	MGYG000413837_02080	2	0.999925	7.47585e-05	MS/MS	MS/MS	MS/MS	MS/MS	MS/MS	MS/MS	MS/MS	MS/MS	MS/MS	MS/MS	unmatched	unmatched	unmatched	unmatched	unmatched	MS/MS	MS/MS	MS/MS	MS/MS	MS/MS	MS/MS	unmatched	unmatched	unmatched	unmatched	unmatched	unmatched	unmatched	unmatched	unmatched	2	2	1	2	1	2	2	1	1	2	0	0	0	0	0	2	1	1	1	1	1	0	0	0	0	0	0	0	0	0	12763	1329	1318	1470	1380	841	918	341	116	297	712	0	0	0	0	0	1111	441	434	739	908	401	0	0	0	0	0	0	0	0	0			23414	1414	23
GVQEILQK	GVQEILQK	8	0	913.523	MGYG000322281_02132;MGYG000327036_01511;MGYG000322444_01831;MGYG000322670_00152;MGYG000321851_00589;MGYG000322321_02646	2	0.999856	0.000145161	unmatched	unmatched	unmatched	unmatched	unmatched	unmatched	MS/MS	MS/MS	unmatched	MS/MS	unmatched	unmatched	unmatched	unmatched	MS/MS	unmatched	unmatched	unmatched	unmatched	MS/MS	MS/MS	MS/MS	unmatched	MS/MS	MS/MS	unmatched	MS/MS	unmatched	MS/MS	MS/MS	0	0	0	0	0	0	1	1	0	1	0	0	0	0	1	0	0	0	0	1	1	1	0	1	1	0	1	0	1	1	78422	0	0	0	0	0	0	4328	246	0	351	0	0	0	0	2764	0	0	0	0	1247	12647	1210	0	14824	1607	0	9514	0	3787	25889			23415	3813;6668;3569;2426;2865;4326	12
GVQEILQR	GVQEILQR	8	0	941.529	MGYG000331346_03171;MGYG000411382_00157;MGYG000321854_00418;MGYG000393188_01457;MGYG000322466_01477;MGYG000321948_01537;MGYG000322100_00984;MGYG000322103_01596;MGYG000329166_00837;MGYG000329125_00046	2	0.999959	4.26728e-05	unmatched	unmatched	unmatched	unmatched	unmatched	unmatched	MS/MS	unmatched	unmatched	MS/MS	unmatched	MS/MS	unmatched	unmatched	MS/MS	unmatched	unmatched	unmatched	unmatched	MS/MS	unmatched	unmatched	unmatched	MS/MS	MS/MS	unmatched	unmatched	unmatched	unmatched	MS/MS	0	0	0	0	0	0	1	0	0	1	0	1	0	0	1	0	0	0	0	1	0	0	0	1	1	0	0	0	0	1	15820	0	0	0	0	0	0	4106	0	0	985	0	986	0	0	1764	0	0	0	0	2500	0	0	0	2115	1103	0	0	0	0	2258			23416	4965;3459;5958;2311;3391;5815;3964;7137;3837;3404	8
GVQEVLQK	GVQEVLQK	8	0	899.507	MGYG000392614_01439;MGYG000324345_01732;MGYG000321839_01663;MGYG000321898_01161;MGYG000322881_01993;MGYG000322995_03069;MGYG000322532_00290	2	0.998059	0.00198708	unmatched	unmatched	unmatched	unmatched	unmatched	unmatched	MS/MS	unmatched	unmatched	MS/MS	unmatched	unmatched	unmatched	unmatched	MS/MS	unmatched	unmatched	unmatched	unmatched	unmatched	MS/MS	unmatched	unmatched	MS/MS	unmatched	unmatched	MS/MS	unmatched	unmatched	MS/MS	0	0	0	0	0	0	1	0	0	1	0	0	0	0	1	0	0	0	0	0	1	0	0	1	0	0	1	0	0	1	25462	0	0	0	0	0	0	1786	0	0	216	0	0	0	0	2462	0	0	0	0	0	4932	0	0	4426	0	0	2769	0	0	8869			23417	3456;2875;4833;5407;4617;4323;2792	7
GVQGMGESDPVASNDTAAGR	GVQGMGESDPVASNDTAAGR	20	0	1917.85	MGYG000321759_03131	2	0.999999	8.45024e-07	MS/MS	MS/MS	MS/MS	MS/MS	MS/MS	MS/MS	MS/MS	MS/MS	MS/MS	MS/MS	MS/MS	MS/MS	MS/MS	MS/MS	MS/MS	MS/MS	MS/MS	MS/MS	MS/MS	MS/MS	MS/MS	MS/MS	MS/MS	MS/MS	MS/MS	MS/MS	MS/MS	MS/MS	MS/MS	MS/MS	1	1	1	1	1	1	1	1	1	1	1	1	1	1	1	1	1	1	1	1	1	1	1	1	1	1	1	1	1	1	65999	3658	3206	2048	1936	2057	3762	2478	3161	4535	3351	2764	1751	1883	2797	1338	1845	4102	1336	1377	1023	2054	2298	2629	2430	3151	796	429	695	501	596			23418	2000	30
GVQIEMEQAC(UniMod:4)TEHLK	GVQIEMEQACTEHLK	15	0	1771.82	MGYG000329893_00869	2	0.999999	1.14682e-06	unmatched	unmatched	unmatched	unmatched	unmatched	MS/MS	unmatched	MS/MS	MS/MS	MS/MS	unmatched	unmatched	unmatched	unmatched	unmatched	unmatched	unmatched	unmatched	unmatched	unmatched	MS/MS	unmatched	unmatched	unmatched	unmatched	unmatched	unmatched	unmatched	unmatched	unmatched	0	0	0	0	0	1	0	1	1	1	0	0	0	0	0	0	0	0	0	0	1	0	0	0	0	0	0	0	0	0	777	0	0	0	0	0	254	0	170	57	235	0	0	0	0	0	0	0	0	0	0	59	0	0	0	0	0	0	0	0	0			23419	11033	5
GVQNVSNNELR	GVQNVSNNELR	11	0	1228.62	MGYG000321866_02280	2	0.999969	3.12357e-05	MS/MS	MS/MS	MS/MS	MS/MS	MS/MS	MS/MS	MS/MS	MS/MS	MS/MS	MS/MS	MS/MS	MS/MS	MS/MS	MS/MS	MS/MS	MS/MS	MS/MS	MS/MS	unmatched	unmatched	unmatched	unmatched	unmatched	unmatched	MS/MS	unmatched	unmatched	unmatched	unmatched	unmatched	1	1	1	1	1	1	1	1	1	1	1	1	1	1	1	1	1	1	0	0	0	0	0	0	1	0	0	0	0	0	91029	6343	5674	5498	6736	5333	3021	2030	4987	6104	5393	5228	3760	6694	7430	5999	3532	3042	3399	0	0	0	0	0	0	817	0	0	0	0	0			23420	1478	19
GVQQDVDLTADDLK	GVQQDVDLTADDLK	14	0	1515.74	MGYG000321727_01602	2	0.999961	3.98983e-05	unmatched	unmatched	unmatched	unmatched	unmatched	MS/MS	MS/MS	MS/MS	MS/MS	MS/MS	unmatched	unmatched	MS/MS	unmatched	MS/MS	unmatched	unmatched	unmatched	unmatched	unmatched	MS/MS	MS/MS	MS/MS	MS/MS	MS/MS	unmatched	MS/MS	unmatched	MS/MS	unmatched	0	0	0	0	0	1	1	1	1	1	0	0	1	0	1	0	0	0	0	0	1	1	1	1	1	0	1	0	1	0	38511	0	0	0	0	0	1970	2994	1861	2008	2044	0	0	1401	0	1430	0	0	0	0	0	3650	4920	4086	3183	3491	0	3307	0	2160	0			23421	906	14
GVQQDVELTADDLK	GVQQDVELTADDLK	14	0	1529.76	MGYG000321854_02824	2	0.999916	8.38155e-05	unmatched	unmatched	unmatched	unmatched	unmatched	MS/MS	MS/MS	MS/MS	MS/MS	MS/MS	MS/MS	MS/MS	MS/MS	MS/MS	unmatched	MS/MS	MS/MS	MS/MS	MS/MS	MS/MS	MS/MS	MS/MS	MS/MS	MS/MS	MS/MS	MS/MS	MS/MS	MS/MS	MS/MS	unmatched	0	0	0	0	0	1	1	1	1	1	1	1	1	1	0	1	1	1	1	1	1	1	1	1	1	1	1	1	1	0	95158	0	0	0	0	0	1641	2418	2569	2262	1294	1169	1563	1912	1047	0	2912	4034	4184	4981	3974	8050	8263	10401	8606	9610	2352	4735	3070	4100	0			23422	547	23
GVQQVLQK	GVQQVLQK	8	0	898.523	MGYG000331268_00075;MGYG000322400_01714	2	0.999234	0.000790639	unmatched	unmatched	unmatched	unmatched	unmatched	unmatched	unmatched	unmatched	unmatched	MS/MS	unmatched	unmatched	unmatched	unmatched	MS/MS	MS/MS	unmatched	MS/MS	MS/MS	MS/MS	MS/MS	unmatched	unmatched	MS/MS	MS/MS	unmatched	MS/MS	unmatched	unmatched	MS/MS	0	0	0	0	0	0	0	0	0	1	0	0	0	0	1	1	0	1	1	1	1	0	0	1	1	0	1	0	0	1	31670	0	0	0	0	0	0	0	0	0	523	0	0	0	0	2605	1396	0	1311	2035	4376	3719	0	0	4131	2825	0	2788	0	0	5955			23423	3708;3100	11
GVQSDYFVR	GVQSDYFVR	9	0	1069.52	MGYG000413837_00936	2	0.99989	0.000113558	MS/MS	MS/MS	unmatched	MS/MS	MS/MS	MS/MS	MS/MS	MS/MS	MS/MS	MS/MS	MS/MS	MS/MS	MS/MS	MS/MS	MS/MS	unmatched	unmatched	unmatched	unmatched	unmatched	unmatched	unmatched	unmatched	unmatched	unmatched	unmatched	unmatched	unmatched	unmatched	unmatched	1	1	0	1	1	1	1	1	1	1	1	1	1	1	1	0	0	0	0	0	0	0	0	0	0	0	0	0	0	0	58375	2223	1086	0	1109	5179	2971	8991	3667	3195	3454	2595	6577	3467	3850	10005	0	0	0	0	0	0	0	0	0	0	0	0	0	0	0			23424	48	14
GVQYYNNVIDEC(UniMod:4)LK	GVQYYNNVIDECLK	14	0	1713.8	MGYG000321884_05698	2	0.999932	6.97155e-05	unmatched	unmatched	unmatched	MS/MS	unmatched	MS/MS	MS/MS	MS/MS	MS/MS	MS/MS	MS/MS	MS/MS	MS/MS	MS/MS	MS/MS	unmatched	unmatched	unmatched	unmatched	unmatched	MS/MS	unmatched	MS/MS	MS/MS	MS/MS	unmatched	unmatched	unmatched	unmatched	unmatched	0	0	0	1	0	1	1	1	1	1	1	1	1	1	1	0	0	0	0	0	1	0	1	1	1	0	0	0	0	0	27827	0	0	0	1046	0	1967	1787	2026	2031	1763	1675	2181	1526	2285	1771	0	0	0	0	0	2102	0	1117	1964	2578	0	0	0	0	0			23425	2034	15
GVRVGESPEWLR	GVRVGESPEWLR	12	1	1383.73	MGYG000321991_00199	2	0.982431	0.0178091	unmatched	MS/MS	unmatched	unmatched	unmatched	unmatched	unmatched	unmatched	unmatched	unmatched	unmatched	MS/MS	unmatched	unmatched	unmatched	unmatched	unmatched	unmatched	unmatched	unmatched	unmatched	unmatched	unmatched	unmatched	unmatched	unmatched	unmatched	unmatched	unmatched	unmatched	0	1	0	0	0	0	0	0	0	0	0	1	0	0	0	0	0	0	0	0	0	0	0	0	0	0	0	0	0	0	1012	0	429	0	0	0	0	0	0	0	0	0	583	0	0	0	0	0	0	0	0	0	0	0	0	0	0	0	0	0	0			23426	11236	2
GVSADQVTAVPVQGNLHGDNEALVSLDR	GVSADQVTAVPVQGNLHGDNEALVSLDR	28	0	2860.43	MGYG000321991_00632	2	0.999335	0.000680014	MS/MS	MS/MS	unmatched	unmatched	unmatched	MS/MS	MS/MS	unmatched	MS/MS	MS/MS	MS/MS	MS/MS	MS/MS	MS/MS	MS/MS	unmatched	MS/MS	unmatched	unmatched	unmatched	unmatched	unmatched	unmatched	MS/MS	MS/MS	unmatched	MS/MS	unmatched	unmatched	unmatched	1	1	0	0	0	1	1	0	1	1	1	1	1	1	1	0	1	0	0	0	0	0	0	1	1	0	1	0	0	0	927042	150375	132603	0	0	0	110225	61100	0	105430	111654	51676	29701	34120	50220	49397	0	15842	0	0	0	0	0	0	9810	12980	0	1906	0	0	0			23427	196	15
GVSADSFDGR	GVSADSFDGR	10	0	1009.45	MGYG000322545_02418	2	0.99993	6.92644e-05	unmatched	unmatched	unmatched	unmatched	MS/MS	unmatched	MS/MS	MS/MS	unmatched	unmatched	unmatched	unmatched	unmatched	unmatched	MS/MS	MS/MS	MS/MS	MS/MS	MS/MS	MS/MS	MS/MS	MS/MS	MS/MS	MS/MS	MS/MS	MS/MS	MS/MS	MS/MS	MS/MS	MS/MS	0	0	0	0	1	0	1	1	0	0	0	0	0	0	1	1	1	1	1	1	1	1	1	1	1	1	1	1	1	1	75716	0	0	0	0	537	0	917	994	0	0	0	0	0	0	1062	4570	541	4513	6272	5994	4678	3986	3397	7192	6797	2238	5914	3600	3681	8822			23428	5239	19
GVSANSFDGR	GVSANSFDGR	10	0	1008.46	MGYG000321851_02328;MGYG000321826_01209	2	0.999948	5.18735e-05	MS/MS	unmatched	unmatched	MS/MS	unmatched	unmatched	MS/MS	unmatched	MS/MS	MS/MS	unmatched	MS/MS	MS/MS	unmatched	MS/MS	MS/MS	MS/MS	MS/MS	MS/MS	MS/MS	MS/MS	MS/MS	MS/MS	MS/MS	MS/MS	MS/MS	MS/MS	MS/MS	MS/MS	unmatched	1	0	0	1	0	0	1	0	1	1	0	1	1	0	1	1	1	1	1	1	1	1	1	1	1	1	1	1	1	0	65129	583	0	0	883	0	0	1445	0	1260	836	0	2092	1256	0	2260	4910	1932	5957	6030	6273	2609	2634	2746	3922	5207	2010	3372	2861	4042	0			23429	5066;5223	22
GVSATDTIKR	GVSATDTIKR	10	1	1046.57	MGYG000413837_00874	2	0.999995	5.31658e-06	MS/MS	MS/MS	MS/MS	MS/MS	MS/MS	MS/MS	MS/MS	MS/MS	MS/MS	MS/MS	MS/MS	MS/MS	MS/MS	MS/MS	MS/MS	unmatched	MS/MS	unmatched	unmatched	unmatched	unmatched	unmatched	unmatched	unmatched	MS/MS	unmatched	unmatched	unmatched	unmatched	unmatched	1	1	1	1	1	1	1	1	1	1	1	1	1	1	1	0	1	0	0	0	0	0	0	0	1	0	0	0	0	0	13680	1394	1347	2130	1061	946	525	574	379	478	317	903	563	687	1182	424	0	576	0	0	0	0	0	0	0	186	0	0	0	0	0			23430	2591	17
GVSDLDAIDFTYSENFK	GVSDLDAIDFTYSENFK	17	0	1919.88	MGYG000322444_01132	2	0.999924	7.84814e-05	unmatched	unmatched	unmatched	unmatched	unmatched	unmatched	unmatched	unmatched	unmatched	unmatched	unmatched	unmatched	unmatched	unmatched	unmatched	MS/MS	unmatched	MS/MS	MS/MS	MS/MS	MS/MS	MS/MS	MS/MS	MS/MS	MS/MS	unmatched	unmatched	unmatched	unmatched	unmatched	0	0	0	0	0	0	0	0	0	0	0	0	0	0	0	1	0	1	1	1	1	1	1	1	1	0	0	0	0	0	8490	0	0	0	0	0	0	0	0	0	0	0	0	0	0	0	488	0	730	1058	1064	831	831	887	1225	1370	0	0	0	0	0			23431	3942	9
GVSDLYNGPQYK	GVSDLYNGPQYK	12	0	1339.64	MGYG000413837_01744	2	0.99991	8.97367e-05	MS/MS	MS/MS	MS/MS	MS/MS	MS/MS	MS/MS	MS/MS	MS/MS	MS/MS	MS/MS	MS/MS	MS/MS	MS/MS	MS/MS	MS/MS	MS/MS	MS/MS	MS/MS	MS/MS	MS/MS	MS/MS	MS/MS	MS/MS	MS/MS	MS/MS	MS/MS	MS/MS	MS/MS	MS/MS	MS/MS	1	1	1	1	1	1	1	1	1	1	1	1	1	1	1	1	1	1	1	1	1	1	1	1	1	1	1	1	1	1	900048	36039	28531	24112	34548	49284	48022	55474	56915	44621	51850	48391	65884	52830	67337	63782	13974	7519	13846	14130	15739	9325	10132	9963	9563	12508	11876	10941	9928	12764	10209			23432	4	30
GVSDQC(UniMod:4)GGIVSAVYGAK	GVSDQCGGIVSAVYGAK	17	0	1666.8	MGYG000390088_03677;MGYG000321715_01551	2	0.999936	6.62914e-05	unmatched	MS/MS	unmatched	MS/MS	unmatched	MS/MS	MS/MS	MS/MS	MS/MS	MS/MS	MS/MS	MS/MS	MS/MS	MS/MS	MS/MS	unmatched	MS/MS	unmatched	unmatched	unmatched	MS/MS	MS/MS	MS/MS	MS/MS	MS/MS	unmatched	MS/MS	unmatched	MS/MS	unmatched	0	1	0	1	0	1	1	1	1	1	1	1	1	1	1	0	1	0	0	0	1	1	1	1	1	0	1	0	1	0	40080	0	1322	0	1901	0	2197	1714	2347	2763	1565	2664	2412	3066	3429	1978	0	1361	0	0	0	1466	1919	2224	1775	1831	0	1293	0	844	0			23433	7389;8307	20
GVSDVFANSFEGIDLSPFTR	GVSDVFANSFEGIDLSPFTR	20	0	2157.04	MGYG000327036_00755	2	0.999996	4.27384e-06	MS/MS	MS/MS	MS/MS	MS/MS	MS/MS	MS/MS	MS/MS	MS/MS	MS/MS	MS/MS	MS/MS	unmatched	MS/MS	unmatched	unmatched	MS/MS	MS/MS	MS/MS	MS/MS	MS/MS	unmatched	unmatched	unmatched	MS/MS	MS/MS	unmatched	unmatched	unmatched	unmatched	unmatched	2	1	2	1	2	1	1	1	1	2	1	0	1	0	0	1	1	1	2	1	0	0	0	1	1	0	0	0	0	0	33438	3269	1891	3592	2245	2506	1453	2810	2390	2699	3862	544	0	790	0	0	690	279	830	1397	1298	0	0	0	556	328	0	0	0	0	0			23434	6697	24
GVSDYLEGDNK	GVSDYLEGDNK	11	0	1195.54	MGYG000410901_02920	2	0.999667	0.000341648	MS/MS	MS/MS	MS/MS	MS/MS	MS/MS	MS/MS	MS/MS	MS/MS	MS/MS	MS/MS	MS/MS	MS/MS	MS/MS	MS/MS	MS/MS	unmatched	unmatched	MS/MS	unmatched	MS/MS	unmatched	MS/MS	MS/MS	unmatched	unmatched	unmatched	MS/MS	unmatched	MS/MS	unmatched	1	1	1	1	1	1	1	1	1	1	1	1	1	1	1	0	0	1	0	1	0	1	1	0	0	0	1	0	1	0	39952	2160	1678	2628	1626	1985	1850	1998	2111	2058	1374	2343	2510	2108	2399	2408	0	0	1423	0	1040	0	1749	1102	0	0	0	1948	0	1444	0			23435	2566	21
GVSEDILADLR	GVSEDILADLR	11	0	1186.62	MGYG000322599_01959	2	0.999978	2.24146e-05	MS/MS	MS/MS	MS/MS	MS/MS	MS/MS	MS/MS	MS/MS	MS/MS	MS/MS	MS/MS	MS/MS	MS/MS	MS/MS	MS/MS	MS/MS	MS/MS	MS/MS	MS/MS	MS/MS	MS/MS	MS/MS	MS/MS	MS/MS	MS/MS	MS/MS	unmatched	unmatched	unmatched	unmatched	unmatched	1	1	1	1	1	1	1	1	1	1	1	1	1	1	1	1	1	1	1	1	1	1	1	1	1	0	0	0	0	0	283040	7771	7037	8347	7906	7782	8734	11489	10940	11182	12157	12627	15281	15133	17903	14991	23805	10411	16625	19527	21579	3151	3457	1771	4227	9195	0	0	0	0	0			23436	1186	25
GVSEDILEDLR	GVSEDILEDLR	11	0	1244.62	MGYG000321846_01576;MGYG000321875_03963	2	0.999956	4.40369e-05	MS/MS	MS/MS	MS/MS	MS/MS	MS/MS	MS/MS	MS/MS	MS/MS	MS/MS	MS/MS	MS/MS	MS/MS	MS/MS	MS/MS	MS/MS	MS/MS	MS/MS	MS/MS	MS/MS	MS/MS	MS/MS	MS/MS	unmatched	unmatched	MS/MS	unmatched	unmatched	unmatched	unmatched	unmatched	1	1	1	1	1	1	1	1	1	1	1	1	1	1	1	1	1	1	1	1	1	1	0	0	1	0	0	0	0	0	181392	5368	5138	4531	4261	5833	6031	8127	11358	8677	8445	8937	9898	8455	7477	7859	14470	6075	13477	12361	11587	2380	2563	0	0	8074	0	0	0	0	0			23437	1828;1833	23
GVSEDILNDLR	GVSEDILNDLR	11	0	1229.62	MGYG000322902_01842	2	0.999979	2.0976e-05	MS/MS	MS/MS	MS/MS	MS/MS	MS/MS	MS/MS	MS/MS	MS/MS	MS/MS	MS/MS	MS/MS	MS/MS	MS/MS	MS/MS	MS/MS	MS/MS	MS/MS	MS/MS	MS/MS	MS/MS	MS/MS	MS/MS	MS/MS	MS/MS	MS/MS	unmatched	MS/MS	unmatched	unmatched	unmatched	1	1	1	1	1	1	1	1	1	1	1	1	1	1	1	1	1	1	1	1	1	1	1	1	1	0	1	0	0	0	702607	16410	13238	16756	10920	13437	15911	21409	16610	23228	25278	24575	33317	37473	34981	27206	75389	25662	42692	63827	65991	13845	13027	7746	18221	41675	0	3771	0	0	0			23438	600	26
GVSEDIMADLR	GVSEDIMADLR	11	0	1204.58	MGYG000322670_01338;MGYG000322832_00963;MGYG000321851_03269;MGYG000322123_02120	2	0.999301	0.000708563	unmatched	unmatched	unmatched	unmatched	unmatched	MS/MS	MS/MS	MS/MS	unmatched	unmatched	unmatched	MS/MS	MS/MS	MS/MS	MS/MS	MS/MS	MS/MS	MS/MS	MS/MS	MS/MS	MS/MS	unmatched	unmatched	unmatched	MS/MS	unmatched	unmatched	unmatched	unmatched	unmatched	0	0	0	0	0	1	1	1	0	0	0	1	1	1	1	1	1	1	1	1	1	0	0	0	1	0	0	0	0	0	92213	0	0	0	0	0	3951	5681	5317	0	0	0	11528	9729	15518	10851	3936	2175	4291	5865	5620	3006	0	0	0	4740	0	0	0	0	0			23439	1315;1807;1484;1584	14
GVSEDIVADLR	GVSEDIVADLR	11	0	1172.6	MGYG000325395_02701;MGYG000328750_03041;MGYG000322321_02467;MGYG000321782_00891	2	0.999962	3.86554e-05	MS/MS	MS/MS	unmatched	MS/MS	MS/MS	MS/MS	MS/MS	MS/MS	MS/MS	MS/MS	MS/MS	MS/MS	MS/MS	MS/MS	MS/MS	MS/MS	MS/MS	MS/MS	MS/MS	MS/MS	MS/MS	MS/MS	MS/MS	MS/MS	MS/MS	unmatched	unmatched	MS/MS	unmatched	unmatched	1	1	0	1	1	1	1	1	1	1	1	1	1	1	1	1	1	1	1	1	1	1	1	1	1	0	0	1	0	0	291048	3417	4029	0	7160	5833	6648	13263	13176	10378	11511	8710	17160	16591	18036	16234	18551	5088	16190	29318	22852	7305	6452	2627	8712	16929	0	0	4869	0	0			23440	1819;1675;2150;1672	25
GVSEETTTGVHR	GVSEETTTGVHR	12	0	1271.61	MGYG000321759_01007	2	0.999769	0.000230258	MS/MS	MS/MS	MS/MS	MS/MS	MS/MS	MS/MS	MS/MS	MS/MS	MS/MS	MS/MS	MS/MS	unmatched	MS/MS	MS/MS	unmatched	MS/MS	MS/MS	MS/MS	MS/MS	MS/MS	unmatched	unmatched	unmatched	MS/MS	MS/MS	unmatched	unmatched	unmatched	unmatched	unmatched	1	1	1	1	1	1	1	1	1	1	1	0	1	1	0	1	1	1	1	1	0	0	0	1	1	0	0	0	0	0	9894	670	501	473	348	539	320	133	193	540	210	561	0	171	155	0	692	1114	673	1201	813	0	0	0	187	390	0	0	0	0	0			23441	6323	20
GVSEFYAPNAGR	GVSEFYAPNAGR	12	0	1266.6	MGYG000329893_01778	2	0.999994	5.64338e-06	MS/MS	MS/MS	MS/MS	MS/MS	MS/MS	MS/MS	MS/MS	MS/MS	MS/MS	MS/MS	MS/MS	MS/MS	MS/MS	MS/MS	MS/MS	MS/MS	unmatched	MS/MS	MS/MS	MS/MS	unmatched	MS/MS	MS/MS	MS/MS	MS/MS	MS/MS	MS/MS	MS/MS	MS/MS	unmatched	1	1	1	1	1	1	1	1	1	1	1	1	1	1	1	1	0	1	1	1	0	1	1	1	1	1	1	1	1	0	101505	3739	3657	3363	3827	4734	4912	4660	4328	4092	5034	5590	5004	5740	7351	6335	2582	0	2221	1853	2268	0	3457	2162	3132	1287	3166	1603	2125	3270	0			23442	1715	27
GVSEGIPNK	GVSEGIPNK	9	0	899.471	MGYG000321710_04692	2	0.999704	0.000300072	MS/MS	unmatched	unmatched	MS/MS	MS/MS	MS/MS	MS/MS	MS/MS	MS/MS	MS/MS	unmatched	MS/MS	MS/MS	MS/MS	MS/MS	MS/MS	unmatched	MS/MS	MS/MS	MS/MS	unmatched	MS/MS	MS/MS	MS/MS	MS/MS	unmatched	MS/MS	unmatched	MS/MS	MS/MS	1	0	0	1	1	1	1	1	1	1	0	1	1	1	1	1	0	1	1	1	0	1	1	1	1	0	1	0	1	1	205175	978	0	0	4584	7923	1796	26040	5809	1549	6952	0	10372	1199	1877	26738	3637	0	3530	4717	7599	0	10362	7085	19097	8442	0	12788	0	7985	24104			23443	8	23
GVSEPGGLFIVTNFNK	GVSEPGGLFIVTNFNK	16	0	1677.87	MGYG000322100_03528;MGYG000321851_03480	2	0.999949	5.11657e-05	unmatched	unmatched	unmatched	unmatched	unmatched	unmatched	unmatched	unmatched	unmatched	unmatched	unmatched	unmatched	unmatched	unmatched	unmatched	MS/MS	MS/MS	MS/MS	MS/MS	MS/MS	MS/MS	MS/MS	MS/MS	MS/MS	MS/MS	MS/MS	unmatched	unmatched	unmatched	MS/MS	0	0	0	0	0	0	0	0	0	0	0	0	0	0	0	1	1	1	1	1	1	1	1	1	1	1	0	0	0	1	43199	0	0	0	0	0	0	0	0	0	0	0	0	0	0	0	6153	4782	5582	5913	5668	1358	2469	1509	2414	2509	1786	0	0	0	3051			23444	6661;5382	12
GVSFGAIEPSIPAMIIPK	GVSFGAIEPSIPAMIIPK	18	0	1826	MGYG000321902_01744	2	0.998237	0.00179824	unmatched	unmatched	unmatched	unmatched	MS/MS	MS/MS	MS/MS	MS/MS	MS/MS	MS/MS	MS/MS	unmatched	MS/MS	unmatched	unmatched	unmatched	unmatched	unmatched	unmatched	unmatched	unmatched	unmatched	unmatched	unmatched	unmatched	unmatched	unmatched	unmatched	unmatched	unmatched	0	0	0	0	1	1	1	1	1	1	1	0	1	0	0	0	0	0	0	0	0	0	0	0	0	0	0	0	0	0	2156	0	0	0	0	214	267	151	351	347	366	204	0	252	0	0	0	0	0	0	0	0	0	0	0	0	0	0	0	0	0			23445	17497	8
GVSFGAIEQTIPAMIIPK	GVSFGAIEQTIPAMIIPK	18	0	1871.02	MGYG000322902_01210	2	0.99991	9.18025e-05	MS/MS	MS/MS	MS/MS	MS/MS	MS/MS	MS/MS	MS/MS	MS/MS	MS/MS	MS/MS	MS/MS	unmatched	MS/MS	unmatched	unmatched	unmatched	unmatched	unmatched	unmatched	unmatched	unmatched	unmatched	unmatched	unmatched	unmatched	unmatched	unmatched	unmatched	unmatched	unmatched	1	1	1	1	1	1	1	1	1	1	1	0	1	0	0	0	0	0	0	0	0	0	0	0	0	0	0	0	0	0	7194	419	361	902	495	249	851	1093	563	823	849	359	0	225	0	0	0	0	0	0	0	0	0	0	0	0	0	0	0	0	0			23446	13121	12
GVSFMEGNVGWHGK	GVSFMEGNVGWHGK	14	0	1503.69	MGYG000322400_00150	2	0.99969	0.000309214	unmatched	unmatched	unmatched	unmatched	unmatched	unmatched	unmatched	unmatched	unmatched	unmatched	unmatched	unmatched	unmatched	unmatched	unmatched	unmatched	MS/MS	MS/MS	unmatched	unmatched	unmatched	unmatched	unmatched	unmatched	unmatched	unmatched	unmatched	unmatched	unmatched	unmatched	0	0	0	0	0	0	0	0	0	0	0	0	0	0	0	0	1	1	0	0	0	0	0	0	0	0	0	0	0	0	1669	0	0	0	0	0	0	0	0	0	0	0	0	0	0	0	0	941	727	0	0	0	0	0	0	0	0	0	0	0	0			23447	4987	2
GVSGC(UniMod:4)DGLK	GVSGCDGLK	9	0	891.412	MGYG000329893_00267	2	0.999968	3.24741e-05	MS/MS	unmatched	unmatched	MS/MS	MS/MS	MS/MS	MS/MS	MS/MS	MS/MS	MS/MS	MS/MS	MS/MS	MS/MS	MS/MS	MS/MS	unmatched	unmatched	unmatched	unmatched	unmatched	MS/MS	MS/MS	MS/MS	MS/MS	MS/MS	MS/MS	MS/MS	MS/MS	MS/MS	MS/MS	1	0	0	1	1	1	1	1	1	1	1	1	1	1	1	0	0	0	0	0	1	1	1	1	1	1	1	1	1	1	291946	1483	0	0	7304	3016	7374	38455	17397	5398	16176	1634	24461	11645	3823	33737	0	0	0	0	0	14373	11370	8911	12748	10711	10390	12792	9417	12572	16750			23448	162	23
GVSGSEWVGLK	GVSGSEWVGLK	11	0	1117.58	MGYG000321782_03352;MGYG000321715_04929	2	0.999926	7.56985e-05	unmatched	MS/MS	MS/MS	MS/MS	MS/MS	MS/MS	MS/MS	MS/MS	MS/MS	MS/MS	MS/MS	MS/MS	MS/MS	MS/MS	MS/MS	unmatched	unmatched	MS/MS	unmatched	MS/MS	MS/MS	unmatched	unmatched	MS/MS	MS/MS	unmatched	unmatched	unmatched	unmatched	unmatched	0	1	1	1	1	1	1	1	1	1	1	1	1	1	1	0	0	1	0	1	1	0	0	1	1	0	0	0	0	0	62239	0	1638	1058	1332	2100	4302	7581	5557	4186	3506	3704	5902	4562	3133	5312	0	0	1642	0	1174	1558	0	0	1742	2241	0	0	0	0	0			23449	8929;9064	19
GVSGVTQNQR	GVSGVTQNQR	10	0	1044.53	MGYG000413837_00655	2	0.999995	4.67247e-06	MS/MS	MS/MS	MS/MS	MS/MS	MS/MS	MS/MS	MS/MS	MS/MS	MS/MS	MS/MS	MS/MS	MS/MS	MS/MS	MS/MS	MS/MS	MS/MS	MS/MS	MS/MS	MS/MS	MS/MS	MS/MS	unmatched	MS/MS	MS/MS	MS/MS	unmatched	MS/MS	MS/MS	unmatched	MS/MS	1	1	1	1	1	1	1	1	1	1	1	1	1	1	1	1	1	1	1	1	1	0	1	1	1	0	1	1	0	1	67437	2787	2624	2328	2789	2430	3003	3888	3020	3850	4759	3980	4234	4447	5394	5671	1530	1248	1390	1656	2120	584	0	252	692	1034	0	382	724	0	607			23450	3857	27
GVSILGPVRK	GVSILGPVRK	10	1	1024.64	MGYG000321884_01770	2	0.999991	9.19915e-06	MS/MS	MS/MS	MS/MS	MS/MS	MS/MS	MS/MS	unmatched	unmatched	MS/MS	MS/MS	MS/MS	unmatched	unmatched	unmatched	unmatched	MS/MS	MS/MS	MS/MS	unmatched	unmatched	unmatched	unmatched	unmatched	unmatched	unmatched	unmatched	unmatched	unmatched	unmatched	unmatched	1	1	1	1	1	1	0	0	1	1	1	0	0	0	0	1	1	1	0	0	0	0	0	0	0	0	0	0	0	0	16473	1466	1813	2344	2556	1938	118	0	0	288	182	224	0	0	0	0	1067	2385	2087	0	0	0	0	0	0	0	0	0	0	0	0			23451	4826	12
GVSIVYISHK	GVSIVYISHK	10	0	1101.62	MGYG000321884_00441;MGYG000326888_01429;MGYG000322670_01669;MGYG000321802_00612	2	0.999878	0.000121317	MS/MS	MS/MS	MS/MS	MS/MS	MS/MS	unmatched	unmatched	MS/MS	MS/MS	MS/MS	unmatched	unmatched	unmatched	unmatched	unmatched	MS/MS	MS/MS	MS/MS	unmatched	MS/MS	unmatched	unmatched	unmatched	unmatched	unmatched	unmatched	unmatched	unmatched	unmatched	unmatched	1	1	1	1	1	0	0	1	1	1	0	0	0	0	0	1	1	1	0	1	0	0	0	0	0	0	0	0	0	0	49873	6201	5959	7765	5906	5923	0	0	1557	2177	2125	0	0	0	0	0	4607	2276	3043	0	2328	0	0	0	0	0	0	0	0	0	0			23452	4378;9908;3678;6841	12
GVSLGANAQLSKPEIGNLVR	GVSLGANAQLSKPEIGNLVR	20	1	2022.12	MGYG000322670_01282	2	0.999306	0.000689709	unmatched	unmatched	unmatched	unmatched	unmatched	unmatched	unmatched	unmatched	unmatched	unmatched	unmatched	unmatched	unmatched	unmatched	unmatched	MS/MS	unmatched	MS/MS	MS/MS	unmatched	unmatched	unmatched	unmatched	unmatched	unmatched	unmatched	unmatched	unmatched	unmatched	unmatched	0	0	0	0	0	0	0	0	0	0	0	0	0	0	0	1	0	1	1	0	0	0	0	0	0	0	0	0	0	0	1367	0	0	0	0	0	0	0	0	0	0	0	0	0	0	0	438	0	613	315	0	0	0	0	0	0	0	0	0	0	0			23453	4063	3
GVSLGSDAFFPFGDNIER	GVSLGSDAFFPFGDNIER	18	0	1926.91	MGYG000321884_01537	2	0.998865	0.00117261	unmatched	unmatched	unmatched	unmatched	unmatched	MS/MS	MS/MS	MS/MS	MS/MS	MS/MS	MS/MS	MS/MS	MS/MS	unmatched	MS/MS	unmatched	unmatched	MS/MS	MS/MS	MS/MS	MS/MS	MS/MS	MS/MS	MS/MS	unmatched	unmatched	unmatched	unmatched	unmatched	unmatched	0	0	0	0	0	1	1	1	1	1	1	1	1	0	1	0	0	1	1	1	1	1	1	1	0	0	0	0	0	0	32422	0	0	0	0	0	1491	1501	1827	1905	1070	571	2276	2135	0	1688	0	0	1829	2440	2846	2430	3055	2133	3215	0	0	0	0	0	0			23454	10014	16
GVSPYYAVSSLTDPK	GVSPYYAVSSLTDPK	15	0	1582.79	MGYG000322513_01739	2	0.999994	5.79448e-06	MS/MS	MS/MS	MS/MS	MS/MS	MS/MS	MS/MS	MS/MS	MS/MS	MS/MS	MS/MS	MS/MS	MS/MS	MS/MS	MS/MS	MS/MS	MS/MS	MS/MS	MS/MS	MS/MS	MS/MS	MS/MS	MS/MS	MS/MS	MS/MS	MS/MS	MS/MS	MS/MS	MS/MS	MS/MS	MS/MS	1	1	1	1	1	1	1	1	1	1	1	1	1	1	1	1	1	1	1	1	1	1	1	1	1	1	1	1	1	1	172939	8290	5030	11350	3160	3855	5512	8158	3932	2972	7680	7126	4139	3032	9108	2871	3716	4720	3280	5319	2559	2973	8085	6011	3341	3309	8880	12258	7913	10383	3965			23455	131	30
GVSQDVDLTADDLK	GVSQDVDLTADDLK	14	0	1474.71	MGYG000322888_01575	2	0.997691	0.00230725	MS/MS	MS/MS	MS/MS	unmatched	unmatched	unmatched	unmatched	unmatched	MS/MS	unmatched	MS/MS	MS/MS	MS/MS	MS/MS	unmatched	MS/MS	MS/MS	MS/MS	MS/MS	MS/MS	unmatched	unmatched	unmatched	unmatched	unmatched	MS/MS	unmatched	MS/MS	unmatched	MS/MS	1	1	1	0	0	0	0	0	1	0	1	1	1	1	0	1	1	1	1	1	0	0	0	0	0	1	0	1	0	1	170161	4074	3098	1459	0	0	0	0	0	16067	0	7961	11090	10124	11953	0	9661	7003	11286	13766	13564	0	0	0	0	0	20077	0	17970	0	10999			23456	2409	16
GVSVDHLAE	GVSVDHLAE	9	0	925.45	MGYG000321733_00412	2	0.99973	0.000274857	unmatched	unmatched	unmatched	unmatched	unmatched	unmatched	unmatched	unmatched	unmatched	unmatched	unmatched	unmatched	unmatched	unmatched	unmatched	unmatched	unmatched	unmatched	unmatched	unmatched	MS/MS	unmatched	unmatched	MS/MS	MS/MS	unmatched	MS/MS	unmatched	unmatched	MS/MS	0	0	0	0	0	0	0	0	0	0	0	0	0	0	0	0	0	0	0	0	1	0	0	1	1	0	1	0	0	1	19900	0	0	0	0	0	0	0	0	0	0	0	0	0	0	0	0	0	0	0	0	6108	0	0	3914	1367	0	3270	0	0	5239			23457	5389	5
GVSVLELINGFEK	GVSVLELINGFEK	13	0	1403.77	MGYG000321759_01498	2	0.999868	0.000134618	unmatched	unmatched	unmatched	unmatched	unmatched	unmatched	unmatched	MS/MS	unmatched	unmatched	MS/MS	MS/MS	MS/MS	MS/MS	unmatched	MS/MS	MS/MS	unmatched	unmatched	unmatched	MS/MS	MS/MS	MS/MS	MS/MS	MS/MS	MS/MS	unmatched	MS/MS	MS/MS	MS/MS	0	0	0	0	0	0	0	1	0	0	1	1	1	1	0	1	1	0	0	0	1	1	1	1	1	1	0	1	1	1	56650	0	0	0	0	0	0	0	844	0	0	1505	1094	1383	1355	0	1159	1442	0	0	0	7200	6205	10063	6558	7108	1834	0	4071	1986	2836			23458	5443	16
GVSVLGPVRK	GVSVLGPVRK	10	1	1010.62	MGYG000321898_02471;MGYG000321845_00321;MGYG000321839_02424	2	0.999789	0.000210495	MS/MS	MS/MS	MS/MS	MS/MS	MS/MS	unmatched	unmatched	unmatched	MS/MS	unmatched	MS/MS	MS/MS	MS/MS	unmatched	MS/MS	MS/MS	MS/MS	MS/MS	MS/MS	MS/MS	unmatched	unmatched	unmatched	unmatched	unmatched	unmatched	unmatched	unmatched	unmatched	unmatched	1	1	1	1	1	0	0	0	1	0	1	1	1	0	1	1	1	1	1	1	0	0	0	0	0	0	0	0	0	0	6920	563	452	377	656	449	0	0	0	97	0	216	72	177	0	65	944	939	681	662	563	0	0	0	0	0	0	0	0	0	0			23459	12467;12638;10282	15
GVSWDTNDEGLR	GVSWDTNDEGLR	12	0	1347.61	MGYG000411382_03208	2	0.999969	3.17497e-05	MS/MS	MS/MS	MS/MS	MS/MS	MS/MS	MS/MS	MS/MS	MS/MS	MS/MS	MS/MS	MS/MS	MS/MS	MS/MS	MS/MS	MS/MS	unmatched	unmatched	unmatched	unmatched	unmatched	unmatched	unmatched	unmatched	unmatched	unmatched	unmatched	unmatched	unmatched	unmatched	unmatched	1	1	1	1	1	1	1	1	1	1	1	1	1	1	1	0	0	0	0	0	0	0	0	0	0	0	0	0	0	0	39018	2418	2497	3118	2851	2977	2188	2215	2120	2746	2067	2506	2372	3549	2692	2695	0	0	0	0	0	0	0	0	0	0	0	0	0	0	0			23460	5184	15
GVSYLPIDGYEVHLDDPEYQK	GVSYLPIDGYEVHLDDPEYQK	21	0	2436.15	MGYG000321713_00013	2	0.99946	0.000554046	MS/MS	unmatched	MS/MS	MS/MS	MS/MS	MS/MS	unmatched	MS/MS	MS/MS	unmatched	unmatched	unmatched	unmatched	unmatched	unmatched	MS/MS	MS/MS	MS/MS	MS/MS	unmatched	MS/MS	unmatched	MS/MS	unmatched	MS/MS	unmatched	unmatched	unmatched	unmatched	unmatched	1	0	1	1	1	1	0	1	1	0	0	0	0	0	0	1	1	1	1	0	1	0	1	0	1	0	0	0	0	0	20245	1182	0	1421	1603	1365	1162	0	749	282	0	0	0	0	0	0	2206	2956	2270	2276	0	844	0	1004	0	919	0	0	0	0	0			23461	14223	14
GVTALNDDQTNQVR	GVTALNDDQTNQVR	14	0	1529.74	MGYG000325406_02570	2	0.999925	7.60999e-05	MS/MS	MS/MS	unmatched	unmatched	MS/MS	MS/MS	unmatched	MS/MS	MS/MS	MS/MS	MS/MS	MS/MS	MS/MS	MS/MS	MS/MS	MS/MS	MS/MS	MS/MS	MS/MS	MS/MS	MS/MS	MS/MS	MS/MS	MS/MS	MS/MS	unmatched	unmatched	MS/MS	unmatched	unmatched	1	1	0	0	1	1	0	1	1	1	1	1	1	1	1	1	1	1	1	1	1	1	1	1	1	0	0	1	0	0	17826	540	429	0	0	667	909	0	735	1127	749	633	425	642	938	423	897	1183	1406	827	989	256	940	429	747	1294	0	0	630	0	0			23462	7691	23
GVTALNDDQTNQVRDEVWR	GVTALNDDQTNQVRDEVWR	19	1	2215.06	MGYG000325406_02570	2	0.999979	2.11301e-05	MS/MS	MS/MS	MS/MS	MS/MS	MS/MS	unmatched	unmatched	unmatched	unmatched	unmatched	unmatched	unmatched	unmatched	unmatched	unmatched	MS/MS	MS/MS	MS/MS	MS/MS	MS/MS	unmatched	unmatched	unmatched	unmatched	unmatched	unmatched	unmatched	unmatched	unmatched	unmatched	1	1	1	1	1	0	0	0	0	0	0	0	0	0	0	1	1	1	1	1	0	0	0	0	0	0	0	0	0	0	6621	463	341	190	396	305	0	0	0	0	0	0	0	0	0	0	872	1592	853	777	826	0	0	0	0	0	0	0	0	0	0			23463	7691	10
GVTAVNVTDNQSSVMR	GVTAVNVTDNQSSVMR	16	0	1676.81	MGYG000321796_01780	2	0.999563	0.000436236	unmatched	unmatched	unmatched	unmatched	unmatched	unmatched	unmatched	unmatched	unmatched	MS/MS	unmatched	unmatched	unmatched	unmatched	MS/MS	MS/MS	MS/MS	MS/MS	MS/MS	MS/MS	unmatched	unmatched	unmatched	unmatched	MS/MS	unmatched	unmatched	unmatched	unmatched	unmatched	0	0	0	0	0	0	0	0	0	1	0	0	0	0	1	1	1	1	1	1	0	0	0	0	1	0	0	0	0	0	11153	0	0	0	0	0	0	0	0	0	714	0	0	0	0	575	1251	3427	1951	1421	1337	0	0	0	0	475	0	0	0	0	0			23464	6333	8
GVTC(UniMod:4)GYVPLGGVVMSK	GVTCGYVPLGGVVMSK	16	0	1622.82	MGYG000411293_01089	2	0.999927	7.43353e-05	unmatched	unmatched	MS/MS	MS/MS	unmatched	MS/MS	MS/MS	MS/MS	MS/MS	MS/MS	MS/MS	MS/MS	MS/MS	MS/MS	MS/MS	unmatched	MS/MS	MS/MS	unmatched	MS/MS	MS/MS	MS/MS	MS/MS	MS/MS	MS/MS	unmatched	MS/MS	unmatched	MS/MS	unmatched	0	0	1	1	0	1	1	1	1	1	1	1	1	1	1	0	1	1	0	1	1	1	1	1	1	0	1	0	1	0	66075	0	0	836	1090	0	2970	2956	3071	3158	2441	5480	3238	4628	2534	4328	0	1291	1014	0	1549	3034	3034	3418	5192	5053	0	2053	0	3695	0			23465	1178	22
GVTEEVLAIEDLSTVK	GVTEEVLAIEDLSTVK	16	0	1701.9	MGYG000322995_01206;MGYG000321884_01365;MGYG000321839_00649	2	0.999698	0.000310767	unmatched	unmatched	unmatched	unmatched	unmatched	MS/MS	MS/MS	MS/MS	MS/MS	MS/MS	unmatched	unmatched	MS/MS	unmatched	unmatched	MS/MS	unmatched	unmatched	unmatched	unmatched	MS/MS	MS/MS	MS/MS	unmatched	MS/MS	unmatched	unmatched	unmatched	unmatched	unmatched	0	0	0	0	0	1	1	1	1	1	0	0	1	0	0	1	0	0	0	0	1	1	1	0	1	0	0	0	0	0	5840	0	0	0	0	0	288	739	463	408	388	0	0	516	0	0	402	0	0	0	0	1218	626	334	0	453	0	0	0	0	0			23466	9328;1609;4845	11
GVTEEVLAITDLSTVK	GVTEEVLAITDLSTVK	16	0	1673.91	MGYG000321796_02449;MGYG000322101_02224	2	0.999954	4.58127e-05	unmatched	unmatched	unmatched	unmatched	unmatched	MS/MS	MS/MS	MS/MS	MS/MS	unmatched	MS/MS	MS/MS	MS/MS	unmatched	MS/MS	MS/MS	MS/MS	MS/MS	MS/MS	MS/MS	MS/MS	MS/MS	MS/MS	MS/MS	MS/MS	MS/MS	MS/MS	MS/MS	MS/MS	MS/MS	0	0	0	0	0	1	1	1	1	0	1	1	1	0	1	1	1	1	1	1	1	1	1	1	1	1	1	1	1	1	50704	0	0	0	0	0	302	438	257	261	0	215	139	274	0	34	3753	3142	2911	2552	3574	4229	3825	4300	4299	5038	2128	1169	2770	2187	2895			23467	3472;3227	23
GVTFPVQMDYYIK	GVTFPVQMDYYIK	13	0	1559.77	MGYG000329500_02111;MGYG000326866_00301	2	0.999855	0.000147477	MS/MS	MS/MS	MS/MS	MS/MS	MS/MS	MS/MS	MS/MS	MS/MS	MS/MS	MS/MS	MS/MS	MS/MS	MS/MS	MS/MS	MS/MS	MS/MS	MS/MS	MS/MS	MS/MS	MS/MS	MS/MS	MS/MS	MS/MS	MS/MS	MS/MS	MS/MS	unmatched	MS/MS	MS/MS	MS/MS	1	1	1	1	1	1	1	1	1	1	1	1	1	1	1	1	1	1	1	1	1	1	1	1	1	1	0	1	1	1	132150	3107	2661	4214	3076	2668	3182	2928	3245	2972	3272	4337	4840	3158	2234	4127	5456	5593	5387	3639	4672	7620	6236	6754	7700	7522	5771	0	5040	5954	4770			23468	1157;1498	29
GVTGFVGPGSK	GVTGFVGPGSK	11	0	1004.53	MGYG000322545_00248;MGYG000322670_01140;MGYG000322466_00015;MGYG000322532_02276;MGYG000321715_01980;MGYG000329166_02061;MGYG000328750_02583;MGYG000393188_02023;MGYG000322902_02498	2	0.999986	1.45304e-05	unmatched	unmatched	unmatched	unmatched	unmatched	unmatched	unmatched	unmatched	unmatched	unmatched	unmatched	unmatched	unmatched	unmatched	MS/MS	unmatched	unmatched	unmatched	unmatched	unmatched	MS/MS	MS/MS	MS/MS	MS/MS	MS/MS	MS/MS	MS/MS	MS/MS	MS/MS	MS/MS	0	0	0	0	0	0	0	0	0	0	0	0	0	0	1	0	0	0	0	0	1	1	1	1	1	1	1	1	1	1	45959	0	0	0	0	0	0	0	0	0	0	0	0	0	0	614	0	0	0	0	0	6565	1873	2216	5690	2605	4833	8436	2353	3521	7249			23469	16974;14642;15171;14925;13099;15239;12356;16841;16138	11
GVTGIEDKK	GVTGIEDKK	9	1	945.513	MGYG000321898_05102	2	0.999906	9.34393e-05	MS/MS	MS/MS	MS/MS	MS/MS	MS/MS	MS/MS	MS/MS	MS/MS	MS/MS	MS/MS	MS/MS	MS/MS	MS/MS	unmatched	unmatched	unmatched	unmatched	unmatched	unmatched	unmatched	unmatched	unmatched	unmatched	unmatched	unmatched	unmatched	unmatched	unmatched	unmatched	unmatched	1	1	1	1	1	1	1	1	1	1	1	1	1	0	0	0	0	0	0	0	0	0	0	0	0	0	0	0	0	0	10572	1301	1496	1512	1095	584	614	534	756	465	945	564	280	421	0	0	0	0	0	0	0	0	0	0	0	0	0	0	0	0	0			23470	1634	13
GVTGYEVYR	GVTGYEVYR	9	0	1042.51	MGYG000325395_00761	2	0.999572	0.000441755	unmatched	unmatched	unmatched	MS/MS	MS/MS	unmatched	unmatched	MS/MS	unmatched	MS/MS	unmatched	unmatched	unmatched	unmatched	MS/MS	unmatched	unmatched	unmatched	unmatched	unmatched	unmatched	unmatched	unmatched	unmatched	unmatched	unmatched	unmatched	unmatched	unmatched	unmatched	0	0	0	1	1	0	0	1	0	1	0	0	0	0	1	0	0	0	0	0	0	0	0	0	0	0	0	0	0	0	6520	0	0	0	795	1557	0	0	1044	0	994	0	0	0	0	2128	0	0	0	0	0	0	0	0	0	0	0	0	0	0	0			23471	479	5
GVTIQQVNGIK	GVTIQQVNGIK	11	0	1155.66	MGYG000321759_04370	2	0.998947	0.00105199	unmatched	unmatched	unmatched	unmatched	unmatched	unmatched	unmatched	unmatched	unmatched	unmatched	unmatched	unmatched	unmatched	unmatched	unmatched	unmatched	unmatched	unmatched	unmatched	unmatched	MS/MS	MS/MS	MS/MS	MS/MS	MS/MS	MS/MS	MS/MS	MS/MS	MS/MS	MS/MS	0	0	0	0	0	0	0	0	0	0	0	0	0	0	0	0	0	0	0	0	1	1	1	1	1	1	1	1	1	1	29273	0	0	0	0	0	0	0	0	0	0	0	0	0	0	0	0	0	0	0	0	2395	1646	1928	3460	2889	3201	2655	2962	5184	2949			23472	8253	10
GVTLASASTNDSEVSGK	GVTLASASTNDSEVSGK	17	0	1621.78	MGYG000321733_00411	2	0.999987	1.35615e-05	MS/MS	MS/MS	MS/MS	MS/MS	MS/MS	MS/MS	MS/MS	MS/MS	MS/MS	MS/MS	MS/MS	unmatched	MS/MS	MS/MS	unmatched	MS/MS	MS/MS	MS/MS	MS/MS	MS/MS	MS/MS	MS/MS	MS/MS	MS/MS	MS/MS	MS/MS	MS/MS	MS/MS	MS/MS	MS/MS	1	1	1	1	1	1	1	1	1	1	1	0	1	1	0	1	1	1	1	1	1	1	1	1	1	1	1	1	1	1	28389	1158	1575	1434	883	395	520	374	667	975	411	420	0	602	680	0	2071	2981	1976	1808	1136	1365	1527	1324	846	1530	291	354	511	155	405			23473	7729	28
GVTPEEAR	GVTPEEAR	8	0	857.424	MGYG000327036_03619;MGYG000322902_02277	2	0.999568	0.000429228	unmatched	unmatched	unmatched	MS/MS	unmatched	unmatched	MS/MS	unmatched	unmatched	MS/MS	MS/MS	MS/MS	MS/MS	unmatched	MS/MS	MS/MS	MS/MS	MS/MS	MS/MS	MS/MS	MS/MS	unmatched	MS/MS	MS/MS	MS/MS	MS/MS	MS/MS	MS/MS	MS/MS	MS/MS	0	0	0	1	0	0	1	0	0	1	1	1	1	0	1	1	1	1	1	1	1	0	1	1	1	1	1	1	1	1	149073	0	0	0	1751	0	0	3001	0	0	1825	420	3551	2681	0	2734	15428	5197	12151	12890	15769	9644	0	4983	11396	13292	3649	5610	7426	4731	10933			23474	7713;7742	21
GVTPPIDVLPSLSR	GVTPPIDVLPSLSR	14	0	1449.82	MGYG000321846_01541	2	0.999987	1.28191e-05	MS/MS	MS/MS	MS/MS	MS/MS	MS/MS	MS/MS	MS/MS	MS/MS	MS/MS	MS/MS	MS/MS	MS/MS	MS/MS	MS/MS	MS/MS	MS/MS	MS/MS	MS/MS	MS/MS	MS/MS	MS/MS	MS/MS	unmatched	MS/MS	MS/MS	unmatched	unmatched	unmatched	unmatched	unmatched	1	1	1	1	1	1	1	1	1	1	1	1	1	1	1	1	1	1	1	1	1	1	0	1	1	0	0	0	0	0	108148	2588	1994	3459	3208	2511	4474	5049	7740	7211	5376	9175	7832	10117	11023	9617	2455	1085	2194	3688	2915	491	943	0	1087	1902	0	0	0	0	0			23475	8647	24
GVTQDTELTAEDLK	GVTQDTELTAEDLK	14	0	1518.74	MGYG000321795_00666;MGYG000321800_03065	2	0.998207	0.00182417	unmatched	unmatched	unmatched	unmatched	unmatched	MS/MS	MS/MS	unmatched	MS/MS	MS/MS	unmatched	unmatched	unmatched	unmatched	unmatched	unmatched	unmatched	unmatched	unmatched	unmatched	MS/MS	MS/MS	MS/MS	MS/MS	MS/MS	unmatched	unmatched	unmatched	unmatched	unmatched	0	0	0	0	0	1	1	0	1	1	0	0	0	0	0	0	0	0	0	0	1	1	1	1	1	0	0	0	0	0	17288	0	0	0	0	0	2322	1488	0	1756	1536	0	0	0	0	0	0	0	0	0	0	1182	3011	2545	1641	1803	0	0	0	0	0			23476	2307;3679	9
GVTQDTELTAEDLKELANQFK	GVTQDTELTAEDLKELANQFK	21	1	2349.17	MGYG000321800_03065	2	0.999532	0.000465869	MS/MS	MS/MS	MS/MS	MS/MS	MS/MS	unmatched	unmatched	unmatched	unmatched	unmatched	unmatched	unmatched	unmatched	unmatched	unmatched	MS/MS	MS/MS	MS/MS	MS/MS	MS/MS	unmatched	unmatched	unmatched	unmatched	unmatched	unmatched	unmatched	unmatched	unmatched	unmatched	1	1	1	1	1	0	0	0	0	0	0	0	0	0	0	1	1	1	1	1	0	0	0	0	0	0	0	0	0	0	8195	1118	724	909	823	1287	0	0	0	0	0	0	0	0	0	0	991	305	685	594	756	0	0	0	0	0	0	0	0	0	0			23477	3679	10
GVTQDVDLTADDLK	GVTQDVDLTADDLK	14	0	1488.73	MGYG000321732_04339;MGYG000321884_05195;MGYG000322802_02867;MGYG000322541_03616;MGYG000321845_04968;MGYG000321898_03206;MGYG000331207_01383	2	0.999965	3.55323e-05	unmatched	unmatched	unmatched	MS/MS	MS/MS	unmatched	MS/MS	MS/MS	unmatched	MS/MS	unmatched	unmatched	MS/MS	unmatched	MS/MS	MS/MS	unmatched	MS/MS	unmatched	MS/MS	unmatched	unmatched	unmatched	unmatched	unmatched	MS/MS	unmatched	unmatched	MS/MS	MS/MS	0	0	0	1	1	0	1	1	0	1	0	0	1	0	1	1	0	1	0	1	0	0	0	0	0	1	0	0	1	1	173216	0	0	0	5258	6214	0	20196	19842	0	15104	0	0	11531	0	9450	10891	0	10422	0	14139	0	0	0	0	0	22077	0	0	16910	11176			23478	864;264;567;578;1019;1093;824	13
GVTQDVDLTADDLKELADQFK	GVTQDVDLTADDLKELADQFK	21	1	2320.14	MGYG000321884_05195	2	0.99998	1.947e-05	MS/MS	MS/MS	MS/MS	MS/MS	MS/MS	MS/MS	MS/MS	unmatched	MS/MS	MS/MS	unmatched	unmatched	unmatched	unmatched	unmatched	MS/MS	MS/MS	MS/MS	MS/MS	MS/MS	MS/MS	unmatched	MS/MS	unmatched	unmatched	unmatched	unmatched	unmatched	unmatched	unmatched	2	2	2	2	2	1	1	0	1	1	0	0	0	0	0	1	2	2	2	2	1	0	1	0	0	0	0	0	0	0	38963	3488	4032	3513	2179	2885	304	306	0	366	223	0	0	0	0	0	4475	4643	6272	2211	3905	126	0	29	0	0	0	0	0	0	0			23479	264	25
GVTQDVDLTADDLKELAEQFK	GVTQDVDLTADDLKELAEQFK	21	1	2334.16	MGYG000322541_03616;MGYG000322802_02867	2	0.999735	0.000263446	MS/MS	MS/MS	MS/MS	MS/MS	MS/MS	MS/MS	unmatched	unmatched	unmatched	unmatched	unmatched	unmatched	unmatched	unmatched	unmatched	MS/MS	MS/MS	MS/MS	unmatched	MS/MS	unmatched	unmatched	unmatched	unmatched	unmatched	unmatched	unmatched	unmatched	unmatched	unmatched	1	1	1	1	1	1	0	0	0	0	0	0	0	0	0	1	1	1	0	1	0	0	0	0	0	0	0	0	0	0	11288	1306	991	1161	992	968	220	0	0	0	0	0	0	0	0	0	1618	1409	1352	0	1266	0	0	0	0	0	0	0	0	0	0			23480	578;567	10
GVTQDVDLTADDLKELANQFK	GVTQDVDLTADDLKELANQFK	21	1	2319.16	MGYG000321732_04339;MGYG000321898_03206;MGYG000321845_04968	2	0.999843	0.000156774	MS/MS	MS/MS	MS/MS	MS/MS	MS/MS	MS/MS	unmatched	unmatched	MS/MS	unmatched	unmatched	unmatched	unmatched	unmatched	unmatched	MS/MS	MS/MS	MS/MS	MS/MS	MS/MS	unmatched	unmatched	unmatched	unmatched	unmatched	unmatched	unmatched	unmatched	unmatched	unmatched	1	1	1	1	1	1	0	0	1	0	0	0	0	0	0	1	1	1	1	1	0	0	0	0	0	0	0	0	0	0	11078	839	815	1231	1299	1146	169	0	0	106	0	0	0	0	0	0	1009	1575	877	795	1212	0	0	0	0	0	0	0	0	0	0			23481	864;1093;1019	12
GVTQDVELDADDLK	GVTQDVELDADDLK	14	0	1516.73	MGYG000427398_01642	2	0.999472	0.000544663	unmatched	unmatched	unmatched	unmatched	unmatched	unmatched	unmatched	unmatched	unmatched	unmatched	unmatched	unmatched	unmatched	unmatched	unmatched	unmatched	unmatched	unmatched	unmatched	MS/MS	MS/MS	MS/MS	MS/MS	MS/MS	MS/MS	unmatched	unmatched	unmatched	unmatched	unmatched	0	0	0	0	0	0	0	0	0	0	0	0	0	0	0	0	0	0	0	1	1	1	1	1	1	0	0	0	0	0	10069	0	0	0	0	0	0	0	0	0	0	0	0	0	0	0	0	0	0	0	1360	1762	1793	1944	1497	1710	0	0	0	0	0			23482	4021	6
GVTQDVELTAADLK	GVTQDVELTAADLK	14	0	1458.76	MGYG000397726_01546	2	0.999615	0.000382731	unmatched	unmatched	unmatched	unmatched	unmatched	unmatched	MS/MS	unmatched	unmatched	unmatched	unmatched	unmatched	unmatched	MS/MS	unmatched	MS/MS	MS/MS	MS/MS	MS/MS	MS/MS	MS/MS	MS/MS	MS/MS	MS/MS	MS/MS	unmatched	MS/MS	unmatched	unmatched	unmatched	0	0	0	0	0	0	1	0	0	0	0	0	0	1	0	1	1	1	1	1	1	1	1	1	1	0	1	0	0	0	34209	0	0	0	0	0	0	1067	0	0	0	0	0	0	604	0	2478	2389	3183	2578	2561	4003	4194	2918	3381	2652	0	2195	0	0	0			23483	1249	13
GVTQDVELTADDLK	GVTQDVELTADDLK	14	0	1502.75	MGYG000321864_04481;MGYG000321948_03624;MGYG000329500_02783;MGYG000411235_02735	2	0.999837	0.000161376	MS/MS	MS/MS	unmatched	unmatched	MS/MS	MS/MS	MS/MS	MS/MS	MS/MS	MS/MS	unmatched	MS/MS	unmatched	MS/MS	unmatched	MS/MS	MS/MS	MS/MS	MS/MS	MS/MS	MS/MS	MS/MS	MS/MS	MS/MS	MS/MS	MS/MS	MS/MS	MS/MS	MS/MS	MS/MS	1	1	0	0	1	1	1	1	1	1	0	1	0	1	0	1	1	1	1	1	1	1	1	1	1	1	1	1	1	1	194001	1605	2334	0	0	2924	3832	4192	4368	2300	3692	0	3203	0	2429	0	7644	4662	7349	8886	9924	18456	18314	18978	17493	17002	6277	9217	6315	7170	5424			23484	882;508;3264;3399	25
GVTQDVELTADDLKELANQFK	GVTQDVELTADDLKELANQFK	21	1	2333.17	MGYG000321864_04481	2	0.999354	0.00064108	MS/MS	MS/MS	MS/MS	unmatched	MS/MS	unmatched	unmatched	unmatched	unmatched	unmatched	unmatched	unmatched	unmatched	unmatched	unmatched	MS/MS	MS/MS	MS/MS	MS/MS	MS/MS	unmatched	unmatched	unmatched	unmatched	unmatched	unmatched	unmatched	unmatched	unmatched	unmatched	1	1	1	0	1	0	0	0	0	0	0	0	0	0	0	1	1	1	1	1	0	0	0	0	0	0	0	0	0	0	7632	556	961	519	0	442	0	0	0	0	0	0	0	0	0	0	872	1410	1350	441	1076	0	0	0	0	0	0	0	0	0	0			23485	882	9
GVTQDVELTADDLKELASQFK	GVTQDVELTADDLKELASQFK	21	1	2306.16	MGYG000321948_03624	2	0.999971	2.87133e-05	MS/MS	MS/MS	MS/MS	MS/MS	MS/MS	unmatched	unmatched	unmatched	unmatched	unmatched	unmatched	unmatched	unmatched	unmatched	unmatched	MS/MS	MS/MS	MS/MS	MS/MS	MS/MS	unmatched	unmatched	unmatched	unmatched	unmatched	unmatched	unmatched	unmatched	unmatched	unmatched	1	1	1	1	1	0	0	0	0	0	0	0	0	0	0	1	1	1	1	1	0	0	0	0	0	0	0	0	0	0	25530	780	1154	1375	1046	1105	0	0	0	0	0	0	0	0	0	0	3968	4434	4726	3455	3483	0	0	0	0	0	0	0	0	0	0			23486	508	10
GVTQDVELTAEDLK	GVTQDVELTAEDLK	14	0	1516.76	MGYG000321839_00889;MGYG000321824_01576;MGYG000410762_01784	2	0.999954	4.70893e-05	unmatched	unmatched	unmatched	unmatched	unmatched	unmatched	MS/MS	unmatched	MS/MS	MS/MS	unmatched	unmatched	unmatched	unmatched	unmatched	MS/MS	MS/MS	MS/MS	MS/MS	MS/MS	MS/MS	MS/MS	MS/MS	MS/MS	MS/MS	unmatched	MS/MS	unmatched	unmatched	unmatched	0	0	0	0	0	0	1	0	1	1	0	0	0	0	0	1	1	1	1	1	1	1	1	1	1	0	1	0	0	0	86725	0	0	0	0	0	0	6129	0	4199	4114	0	0	0	0	0	5796	4934	5720	3405	4416	9275	9727	8024	8102	7266	0	5613	0	0	0			23487	941;679;1309	14
GVTQDVELTAEDLKELANQFK	GVTQDVELTAEDLKELANQFK	21	1	2347.19	MGYG000321839_00889	2	0.999738	0.000259954	MS/MS	MS/MS	MS/MS	MS/MS	unmatched	unmatched	unmatched	unmatched	unmatched	unmatched	unmatched	unmatched	unmatched	unmatched	unmatched	MS/MS	MS/MS	MS/MS	MS/MS	MS/MS	unmatched	unmatched	unmatched	unmatched	unmatched	unmatched	unmatched	unmatched	unmatched	unmatched	1	1	1	1	0	0	0	0	0	0	0	0	0	0	0	1	1	1	1	1	0	0	0	0	0	0	0	0	0	0	9275	997	1292	1085	401	0	0	0	0	0	0	0	0	0	0	0	923	1471	1437	846	820	0	0	0	0	0	0	0	0	0	0			23488	941	9
GVTSDQVER	GVTSDQVER	9	0	989.478	MGYG000413837_01977	2	0.999905	9.75331e-05	MS/MS	MS/MS	MS/MS	MS/MS	MS/MS	MS/MS	MS/MS	MS/MS	MS/MS	MS/MS	MS/MS	MS/MS	MS/MS	MS/MS	MS/MS	MS/MS	MS/MS	MS/MS	MS/MS	MS/MS	MS/MS	MS/MS	MS/MS	MS/MS	MS/MS	MS/MS	MS/MS	MS/MS	MS/MS	MS/MS	1	1	1	1	1	1	1	1	1	1	1	1	1	1	1	1	1	1	1	1	1	1	1	1	1	1	1	1	1	1	116780	5406	5616	4394	4739	5001	4610	2476	3907	3312	3268	4673	5671	3829	3540	3988	3957	4587	3739	3300	3870	1823	2396	3617	2878	3515	2804	4153	4954	4112	2629			23489	514	30
GVTSLGFNVTLDNVAAVR	GVTSLGFNVTLDNVAAVR	18	0	1831.98	MGYG000413837_00178	2	0.999698	0.000301675	MS/MS	MS/MS	MS/MS	MS/MS	MS/MS	unmatched	unmatched	unmatched	unmatched	unmatched	unmatched	unmatched	unmatched	unmatched	unmatched	MS/MS	unmatched	MS/MS	MS/MS	MS/MS	unmatched	unmatched	unmatched	unmatched	unmatched	unmatched	unmatched	unmatched	unmatched	unmatched	1	1	1	1	1	0	0	0	0	0	0	0	0	0	0	1	0	1	1	1	0	0	0	0	0	0	0	0	0	0	10048	1458	1406	1187	994	1623	0	0	0	0	0	0	0	0	0	0	712	0	988	612	1064	0	0	0	0	0	0	0	0	0	0			23490	207	9
GVTYDVDLTADDLK	GVTYDVDLTADDLK	14	0	1523.74	MGYG000321902_04378;MGYG000327036_00787;MGYG000322902_02873;MGYG000322321_02801;MGYG000322599_02635	2	0.999669	0.000338822	unmatched	unmatched	unmatched	unmatched	unmatched	MS/MS	MS/MS	MS/MS	MS/MS	MS/MS	unmatched	MS/MS	unmatched	MS/MS	unmatched	MS/MS	MS/MS	MS/MS	MS/MS	MS/MS	MS/MS	MS/MS	MS/MS	MS/MS	MS/MS	MS/MS	MS/MS	MS/MS	MS/MS	MS/MS	0	0	0	0	0	1	1	1	1	1	0	1	0	1	0	1	1	1	1	1	1	1	1	1	1	1	1	1	1	1	231712	0	0	0	0	0	1958	3654	2048	2206	1994	0	3117	0	2111	0	4749	2649	5341	5547	5935	26272	22483	18790	22129	18410	17993	15452	16571	15513	16780			23491	625;459;260;511;579	22
GVTYDVDLTADDLKELASQFK	GVTYDVDLTADDLKELASQFK	21	1	2327.15	MGYG000327036_00787;MGYG000322902_02873;MGYG000322321_02801	2	0.99992	7.92574e-05	MS/MS	MS/MS	MS/MS	unmatched	MS/MS	unmatched	unmatched	unmatched	unmatched	unmatched	unmatched	unmatched	unmatched	unmatched	unmatched	MS/MS	MS/MS	MS/MS	MS/MS	MS/MS	MS/MS	unmatched	MS/MS	unmatched	unmatched	unmatched	unmatched	unmatched	unmatched	unmatched	1	1	1	0	1	0	0	0	0	0	0	0	0	0	0	1	1	1	1	1	1	0	1	0	0	0	0	0	0	0	37395	1034	644	1116	0	696	0	0	0	0	0	0	0	0	0	0	6500	6315	8008	5410	7241	318	0	110	0	0	0	0	0	0	0			23492	459;260;511	11
GVTYDVELTADDLK	GVTYDVELTADDLK	14	0	1537.75	MGYG000393188_02932;MGYG000330365_03059	2	0.999942	5.78085e-05	unmatched	unmatched	unmatched	unmatched	unmatched	unmatched	MS/MS	MS/MS	MS/MS	MS/MS	unmatched	MS/MS	MS/MS	MS/MS	MS/MS	MS/MS	MS/MS	MS/MS	MS/MS	MS/MS	MS/MS	MS/MS	MS/MS	MS/MS	MS/MS	MS/MS	MS/MS	MS/MS	MS/MS	MS/MS	0	0	0	0	0	0	1	1	1	1	0	1	1	1	1	1	1	1	1	1	1	1	1	1	1	1	1	1	1	1	266608	0	0	0	0	0	0	2127	1763	2264	2143	0	994	1024	1388	946	11072	5084	10572	15699	13468	33174	23505	23685	24394	26289	11744	12470	14952	13619	14221			23493	140;203	23
GVTYDVELTADDLKELASQFK	GVTYDVELTADDLKELASQFK	21	1	2341.17	MGYG000393188_02932;MGYG000330365_03059	2	0.999991	9.29241e-06	MS/MS	MS/MS	MS/MS	MS/MS	MS/MS	unmatched	unmatched	unmatched	unmatched	unmatched	unmatched	unmatched	unmatched	unmatched	unmatched	MS/MS	MS/MS	MS/MS	MS/MS	MS/MS	unmatched	unmatched	unmatched	unmatched	unmatched	unmatched	unmatched	unmatched	unmatched	unmatched	1	1	1	1	1	0	0	0	0	0	0	0	0	0	0	1	1	1	1	1	0	0	0	0	0	0	0	0	0	0	52839	1245	1353	675	2079	973	0	0	0	0	0	0	0	0	0	0	9460	11528	10615	7433	7475	0	0	0	0	0	0	0	0	0	0			23494	140;203	10
GVTYTNFGPGMSMGHTVAVK	GVTYTNFGPGMSMGHTVAVK	20	0	2052.98	MGYG000413837_00655;MGYG000321707_00492	2	0.999816	0.000187398	MS/MS	MS/MS	MS/MS	unmatched	unmatched	MS/MS	MS/MS	MS/MS	MS/MS	unmatched	MS/MS	unmatched	unmatched	unmatched	MS/MS	unmatched	unmatched	unmatched	unmatched	unmatched	unmatched	unmatched	unmatched	unmatched	unmatched	unmatched	unmatched	unmatched	unmatched	unmatched	1	1	1	0	0	1	1	1	1	0	1	0	0	0	1	0	0	0	0	0	0	0	0	0	0	0	0	0	0	0	7135	700	1111	387	0	0	1134	972	1485	620	0	361	0	0	0	360	0	0	0	0	0	0	0	0	0	0	0	0	0	0	0			23495	3857;9019	9
GVVAFLEGIR	GVVAFLEGIR	10	0	1059.61	MGYG000411382_03167	2	0.999771	0.000227684	unmatched	unmatched	unmatched	unmatched	unmatched	unmatched	unmatched	unmatched	unmatched	unmatched	unmatched	unmatched	unmatched	unmatched	unmatched	MS/MS	MS/MS	MS/MS	MS/MS	MS/MS	MS/MS	unmatched	unmatched	MS/MS	MS/MS	unmatched	unmatched	unmatched	unmatched	unmatched	0	0	0	0	0	0	0	0	0	0	0	0	0	0	0	1	1	1	1	1	1	0	0	1	1	0	0	0	0	0	20732	0	0	0	0	0	0	0	0	0	0	0	0	0	0	0	4148	3601	2928	3919	3756	864	0	0	691	822	0	0	0	0	0			23496	6365	8
GVVC(UniMod:4)LESSC(UniMod:4)PR	GVVCLESSCPR	11	0	1262.57	MGYG000321796_03726	2	0.999824	0.000178029	unmatched	unmatched	unmatched	unmatched	unmatched	MS/MS	MS/MS	MS/MS	MS/MS	MS/MS	MS/MS	MS/MS	MS/MS	MS/MS	MS/MS	unmatched	unmatched	unmatched	unmatched	unmatched	unmatched	MS/MS	unmatched	unmatched	unmatched	unmatched	unmatched	unmatched	MS/MS	MS/MS	0	0	0	0	0	1	1	1	1	1	1	1	1	1	1	0	0	0	0	0	0	1	0	0	0	0	0	0	1	1	27479	0	0	0	0	0	1655	2043	3022	2438	2247	1210	2671	1888	3376	3083	0	0	0	0	0	0	1511	0	0	0	0	0	0	1289	1040			23497	10985	13
GVVDLITMK	GVVDLITMK	9	0	974.547	MGYG000413837_02012	2	0.998656	0.00138359	unmatched	unmatched	unmatched	unmatched	unmatched	unmatched	MS/MS	MS/MS	unmatched	unmatched	unmatched	MS/MS	unmatched	MS/MS	MS/MS	unmatched	unmatched	unmatched	unmatched	unmatched	unmatched	unmatched	unmatched	MS/MS	unmatched	unmatched	MS/MS	unmatched	unmatched	unmatched	0	0	0	0	0	0	1	1	0	0	0	1	0	1	1	0	0	0	0	0	0	0	0	1	0	0	1	0	0	0	19026	0	0	0	0	0	0	3150	2193	0	0	0	1478	0	2926	2418	0	0	0	0	0	0	0	0	1444	0	0	5413	0	0	0			23498	473	7
GVVEAYEKEIK	GVVEAYEKEIK	11	1	1263.67	MGYG000321803_01227	2	0.999583	0.0004136	unmatched	unmatched	unmatched	unmatched	unmatched	unmatched	unmatched	unmatched	unmatched	unmatched	unmatched	unmatched	unmatched	unmatched	unmatched	unmatched	MS/MS	MS/MS	MS/MS	MS/MS	MS/MS	unmatched	unmatched	MS/MS	MS/MS	unmatched	unmatched	unmatched	unmatched	unmatched	0	0	0	0	0	0	0	0	0	0	0	0	0	0	0	0	1	1	1	1	1	0	0	1	1	0	0	0	0	0	7209	0	0	0	0	0	0	0	0	0	0	0	0	0	0	0	0	1898	1240	815	1170	438	0	0	998	647	0	0	0	0	0			23499	3303	7
GVVEEGDSLVK	GVVEEGDSLVK	11	0	1130.58	MGYG000325620_00757;MGYG000329893_01281	2	0.999996	4.16478e-06	MS/MS	MS/MS	MS/MS	MS/MS	MS/MS	MS/MS	MS/MS	MS/MS	MS/MS	MS/MS	MS/MS	MS/MS	MS/MS	MS/MS	MS/MS	MS/MS	MS/MS	MS/MS	MS/MS	MS/MS	MS/MS	MS/MS	MS/MS	MS/MS	MS/MS	MS/MS	MS/MS	MS/MS	MS/MS	MS/MS	1	1	1	1	1	1	1	1	1	1	1	1	1	1	1	1	1	1	1	1	1	1	1	1	1	1	1	1	1	1	422060	11950	9138	6870	14939	16819	22218	24175	23445	19657	19134	11439	23170	17069	17175	13149	11696	6108	10743	13680	13092	12886	12200	11653	14554	15163	8657	10052	12630	8783	9802			23500	904;301	30
GVVFNNGAGGNK	GVVFNNGAGGNK	12	0	1132.56	MGYG000322513_01982	2	0.99973	0.000270468	unmatched	MS/MS	MS/MS	MS/MS	unmatched	unmatched	MS/MS	MS/MS	MS/MS	MS/MS	MS/MS	MS/MS	unmatched	unmatched	MS/MS	unmatched	unmatched	unmatched	unmatched	unmatched	unmatched	MS/MS	MS/MS	MS/MS	MS/MS	MS/MS	MS/MS	MS/MS	MS/MS	MS/MS	0	1	1	1	0	0	1	1	1	1	1	1	0	0	1	0	0	0	0	0	0	1	1	1	1	1	1	1	1	1	44922	0	1794	1354	2446	0	0	1379	1994	1622	977	2482	2185	0	0	1256	0	0	0	0	0	0	2956	2179	1802	2450	4278	3435	3645	4436	2243			23501	4734	19
GVVFQQYALFPWMTVK	GVVFQQYALFPWMTVK	16	0	1912.99	MGYG000322532_00984;MGYG000322444_01154	2	0.999969	3.08675e-05	MS/MS	MS/MS	MS/MS	MS/MS	MS/MS	unmatched	unmatched	unmatched	unmatched	unmatched	unmatched	unmatched	unmatched	unmatched	unmatched	unmatched	MS/MS	unmatched	unmatched	unmatched	unmatched	unmatched	unmatched	unmatched	unmatched	unmatched	unmatched	unmatched	unmatched	unmatched	1	1	1	1	1	0	0	0	0	0	0	0	0	0	0	0	1	0	0	0	0	0	0	0	0	0	0	0	0	0	7757	1794	988	1727	1122	1162	0	0	0	0	0	0	0	0	0	0	0	962	0	0	0	0	0	0	0	0	0	0	0	0	0			23502	13266;13457	6
GVVIASDSIK	GVVIASDSIK	10	0	987.56	MGYG000329893_01769	2	0.997988	0.0020525	unmatched	unmatched	unmatched	unmatched	unmatched	unmatched	unmatched	unmatched	unmatched	unmatched	unmatched	unmatched	unmatched	unmatched	unmatched	unmatched	unmatched	unmatched	unmatched	unmatched	MS/MS	unmatched	unmatched	MS/MS	unmatched	unmatched	MS/MS	MS/MS	MS/MS	MS/MS	0	0	0	0	0	0	0	0	0	0	0	0	0	0	0	0	0	0	0	0	1	0	0	1	0	0	1	1	1	1	17769	0	0	0	0	0	0	0	0	0	0	0	0	0	0	0	0	0	0	0	0	3071	0	0	2220	0	0	3873	481	1550	6572			23503	4095	6
GVVIGTNLFSR	GVVIGTNLFSR	11	0	1161.65	MGYG000413837_01727;MGYG000329858_01909;MGYG000322301_01804;MGYG000321988_01848;MGYG000321850_01744;MGYG000322513_00450;MGYG000329893_00349	2	0.999686	0.000324281	MS/MS	MS/MS	unmatched	MS/MS	MS/MS	MS/MS	MS/MS	MS/MS	MS/MS	MS/MS	MS/MS	MS/MS	MS/MS	unmatched	MS/MS	MS/MS	unmatched	unmatched	MS/MS	MS/MS	unmatched	MS/MS	MS/MS	MS/MS	MS/MS	unmatched	unmatched	unmatched	unmatched	unmatched	1	1	0	1	1	1	1	1	1	1	1	1	1	0	1	1	0	0	1	1	0	1	1	1	1	0	0	0	0	0	61555	3294	1661	0	2790	3716	2167	3534	3326	3355	2804	1845	1945	2832	0	4073	4246	0	0	5215	6642	0	2209	1638	2308	1945	0	0	0	0	0			23504	312;1383;3433;1016;1393;1454;289	20
GVVLKEPSVVAFDR	GVVLKEPSVVAFDR	14	1	1514.85	MGYG000322321_00141;MGYG000321796_02715;MGYG000322670_02496;MGYG000322902_00986;MGYG000322400_00566;MGYG000322444_00955;MGYG000321948_00366;MGYG000322466_01061;MGYG000322532_02414	2	0.999955	4.49852e-05	MS/MS	MS/MS	unmatched	unmatched	unmatched	unmatched	unmatched	unmatched	unmatched	unmatched	MS/MS	unmatched	unmatched	unmatched	unmatched	MS/MS	MS/MS	MS/MS	MS/MS	MS/MS	unmatched	unmatched	unmatched	unmatched	unmatched	unmatched	unmatched	unmatched	unmatched	unmatched	1	1	0	0	0	0	0	0	0	0	1	0	0	0	0	1	1	1	1	1	0	0	0	0	0	0	0	0	0	0	28855	2784	2956	0	0	0	0	0	0	0	0	640	0	0	0	0	5128	6198	3873	4053	3220	0	0	0	0	0	0	0	0	0	0			23505	6795;5716;5386;5817;8065;7235;5945;5763;6211	8
GVVLLDVTPLSMGIETLGGVMTK	GVVLLDVTPLSMGIETLGGVMTK	23	0	2329.26	MGYG000321759_02899	2	0.999876	0.000123038	MS/MS	MS/MS	MS/MS	MS/MS	unmatched	unmatched	unmatched	unmatched	unmatched	unmatched	unmatched	unmatched	unmatched	unmatched	unmatched	MS/MS	MS/MS	MS/MS	MS/MS	MS/MS	unmatched	unmatched	unmatched	unmatched	unmatched	unmatched	unmatched	unmatched	MS/MS	unmatched	1	1	1	1	0	0	0	0	0	0	0	0	0	0	0	2	2	2	2	2	0	0	0	0	0	0	0	0	1	0	13110	368	542	623	207	0	0	0	0	0	0	0	0	0	0	0	1265	4493	2609	1207	1370	0	0	0	0	0	0	0	0	422	0			23506	773	15
GVVMNPVDHPMGGGEGR	GVVMNPVDHPMGGGEGR	17	0	1707.78	MGYG000413837_02017;MGYG000411257_02379;MGYG000329893_00669;MGYG000321759_03957;MGYG000322513_01451;MGYG000329858_01584;MGYG000321710_03104	2	1	3.01794e-07	MS/MS	MS/MS	MS/MS	MS/MS	MS/MS	MS/MS	MS/MS	MS/MS	MS/MS	MS/MS	MS/MS	MS/MS	MS/MS	MS/MS	MS/MS	MS/MS	MS/MS	MS/MS	MS/MS	unmatched	MS/MS	MS/MS	MS/MS	MS/MS	MS/MS	unmatched	unmatched	unmatched	unmatched	MS/MS	1	1	2	1	1	1	1	1	2	1	2	1	2	1	1	1	1	1	1	0	1	1	1	1	1	0	0	0	0	1	96678	4955	2904	4545	2513	1654	7384	3037	6544	10569	7324	11350	3775	7678	5000	2181	647	5127	1482	466	0	694	1789	1851	1070	1901	0	0	0	0	226			23507	276;4190;895;1789;1651;1086;6279	29
GVVNVNVEDTSTLEK	GVVNVNVEDTSTLEK	15	0	1602.81	MGYG000393188_00310	2	0.999601	0.000396769	unmatched	unmatched	unmatched	unmatched	unmatched	unmatched	unmatched	unmatched	unmatched	unmatched	unmatched	unmatched	unmatched	unmatched	unmatched	MS/MS	MS/MS	MS/MS	MS/MS	MS/MS	MS/MS	MS/MS	MS/MS	MS/MS	MS/MS	MS/MS	MS/MS	MS/MS	MS/MS	MS/MS	0	0	0	0	0	0	0	0	0	0	0	0	0	0	0	1	1	1	1	1	1	1	1	1	1	1	1	1	1	1	43669	0	0	0	0	0	0	0	0	0	0	0	0	0	0	0	3502	1952	3806	3814	3516	3151	3824	3626	3174	4139	1584	1777	2515	1791	1489			23508	8347	15
GVVPDDDKHSASAAR	GVVPDDDKHSASAAR	15	1	1523.73	MGYG000328710_00406	2	0.999847	0.000152978	MS/MS	MS/MS	MS/MS	MS/MS	MS/MS	MS/MS	unmatched	MS/MS	MS/MS	MS/MS	MS/MS	MS/MS	MS/MS	MS/MS	unmatched	MS/MS	MS/MS	MS/MS	MS/MS	MS/MS	unmatched	unmatched	unmatched	unmatched	MS/MS	unmatched	unmatched	unmatched	unmatched	unmatched	1	1	1	1	1	1	0	1	1	1	1	1	1	1	0	1	1	1	1	1	0	0	0	0	1	0	0	0	0	0	24029	1056	1542	1507	940	1030	880	0	1248	1728	466	1513	271	1377	975	0	820	4019	1674	1195	1330	0	0	0	0	448	0	0	0	0	0			23509	2113	19
GVVSLPHGTGK	GVVSLPHGTGK	11	0	1050.58	MGYG000321759_03603;MGYG000321710_05072	2	0.999916	8.42665e-05	unmatched	unmatched	unmatched	MS/MS	unmatched	unmatched	unmatched	unmatched	unmatched	MS/MS	unmatched	unmatched	unmatched	unmatched	unmatched	MS/MS	MS/MS	MS/MS	MS/MS	MS/MS	MS/MS	MS/MS	unmatched	MS/MS	MS/MS	MS/MS	unmatched	MS/MS	MS/MS	MS/MS	0	0	0	1	0	0	0	0	0	1	0	0	0	0	0	1	1	1	1	1	1	1	0	1	1	1	0	1	1	1	126206	0	0	0	2327	0	0	0	0	0	3361	0	0	0	0	0	8782	13946	11152	8950	10157	7188	12627	0	8540	8797	9902	0	4273	8071	8128			23510	2650;6407	15
GVVSPEAVAK	GVVSPEAVAK	10	0	955.534	MGYG000322101_00626	2	0.997705	0.00228229	unmatched	unmatched	unmatched	unmatched	unmatched	unmatched	unmatched	unmatched	unmatched	unmatched	unmatched	unmatched	unmatched	unmatched	unmatched	MS/MS	unmatched	MS/MS	MS/MS	MS/MS	MS/MS	unmatched	MS/MS	MS/MS	MS/MS	unmatched	unmatched	unmatched	unmatched	MS/MS	0	0	0	0	0	0	0	0	0	0	0	0	0	0	0	1	0	1	1	1	1	0	1	1	1	0	0	0	0	1	35916	0	0	0	0	0	0	0	0	0	0	0	0	0	0	0	3602	0	2259	3860	3677	5834	0	4298	5119	2999	0	0	0	0	4265			23511	8686	9
GVVTELGAVNVMTGVYTGR	GVVTELGAVNVMTGVYTGR	19	0	1921.99	MGYG000413837_01058;MGYG000321748_01801	2	0.999985	1.54521e-05	MS/MS	MS/MS	MS/MS	MS/MS	MS/MS	MS/MS	MS/MS	MS/MS	MS/MS	MS/MS	MS/MS	unmatched	unmatched	unmatched	MS/MS	MS/MS	MS/MS	MS/MS	MS/MS	MS/MS	MS/MS	MS/MS	unmatched	MS/MS	MS/MS	unmatched	unmatched	unmatched	unmatched	MS/MS	2	2	2	2	2	2	2	2	2	2	1	0	0	0	1	2	1	1	2	2	1	2	0	1	2	0	0	0	0	1	56535	4224	3926	3748	3549	2152	3473	4554	3380	3486	4254	211	0	0	0	773	2874	1103	1769	2760	3835	1191	1754	0	1102	1666	0	0	0	0	742			23512	43;382	37
GVVTLPHGTGK	GVVTLPHGTGK	11	0	1064.6	MGYG000328283_01649;MGYG000413837_01724;MGYG000325463_01376;MGYG000322704_01323;MGYG000322513_00447;MGYG000329893_00352	2	0.999993	6.66098e-06	MS/MS	MS/MS	MS/MS	MS/MS	MS/MS	MS/MS	MS/MS	MS/MS	MS/MS	MS/MS	MS/MS	MS/MS	MS/MS	MS/MS	MS/MS	MS/MS	MS/MS	MS/MS	MS/MS	MS/MS	MS/MS	MS/MS	MS/MS	MS/MS	MS/MS	MS/MS	MS/MS	MS/MS	MS/MS	MS/MS	1	1	1	1	1	1	1	1	1	1	1	1	1	1	1	1	1	1	1	1	1	1	1	1	1	1	1	1	1	1	1637593	63099	64677	63310	49800	62572	79148	61508	77245	78630	83671	92605	59653	82198	76565	57936	41947	51617	46176	40513	44596	40014	52687	60602	38710	43514	36656	22019	18896	25325	21691			23513	1893;559;1378;1688;1261;342	30
GVVTLPHGTGKK	GVVTLPHGTGKK	12	1	1192.69	MGYG000413837_01724	2	0.999787	0.000212251	MS/MS	MS/MS	MS/MS	unmatched	MS/MS	unmatched	unmatched	unmatched	unmatched	unmatched	MS/MS	unmatched	unmatched	unmatched	unmatched	MS/MS	MS/MS	unmatched	unmatched	unmatched	unmatched	unmatched	unmatched	unmatched	unmatched	unmatched	unmatched	unmatched	unmatched	unmatched	1	1	1	0	1	0	0	0	0	0	1	0	0	0	0	1	1	0	0	0	0	0	0	0	0	0	0	0	0	0	3845	539	552	581	0	692	0	0	0	0	0	530	0	0	0	0	197	752	0	0	0	0	0	0	0	0	0	0	0	0	0			23514	559	7
GVVVDRPTPLQWNQAIGTPDFR	GVVVDRPTPLQWNQAIGTPDFR	22	1	2465.28	MGYG000321768_02443	2	1	0	MS/MS	MS/MS	MS/MS	MS/MS	MS/MS	MS/MS	MS/MS	MS/MS	MS/MS	MS/MS	MS/MS	unmatched	MS/MS	unmatched	unmatched	MS/MS	MS/MS	MS/MS	MS/MS	MS/MS	unmatched	MS/MS	unmatched	MS/MS	MS/MS	unmatched	unmatched	unmatched	unmatched	unmatched	1	1	1	1	1	1	1	1	1	1	1	0	1	0	0	1	1	1	1	1	0	1	0	1	1	0	0	0	0	0	137631	9405	18105	25140	13892	8763	1601	831	2939	3935	1951	115	0	285	0	0	9513	13127	10721	8565	8115	0	129	0	160	330	0	0	0	0	0			23515	251	20
GVWENGVLTGK	GVWENGVLTGK	11	0	1158.6	MGYG000329500_00982;MGYG000326859_02481	2	0.999945	5.68619e-05	unmatched	unmatched	unmatched	unmatched	unmatched	MS/MS	MS/MS	MS/MS	MS/MS	MS/MS	MS/MS	MS/MS	MS/MS	MS/MS	MS/MS	MS/MS	unmatched	MS/MS	MS/MS	unmatched	MS/MS	MS/MS	MS/MS	MS/MS	MS/MS	MS/MS	MS/MS	MS/MS	MS/MS	MS/MS	0	0	0	0	0	1	1	1	1	1	1	1	1	1	1	1	0	1	1	0	1	1	1	1	1	1	1	1	1	1	177257	0	0	0	0	0	4293	6666	4832	3583	3255	4730	6569	4326	4404	4711	1768	0	1353	1670	0	15181	13033	13378	11585	10424	17933	13441	8778	14305	7029			23516	2025;2125	23
GVWLDTPMIEILGGEGTIEK	GVWLDTPMIEILGGEGTIEK	20	0	2157.1	MGYG000321782_01050;MGYG000324525_00655	2	0.998599	0.00139311	unmatched	unmatched	unmatched	unmatched	unmatched	MS/MS	unmatched	unmatched	MS/MS	unmatched	unmatched	unmatched	unmatched	unmatched	unmatched	MS/MS	MS/MS	MS/MS	MS/MS	unmatched	MS/MS	unmatched	MS/MS	MS/MS	MS/MS	unmatched	unmatched	unmatched	unmatched	unmatched	0	0	0	0	0	1	0	0	1	0	0	0	0	0	0	1	1	1	1	0	1	0	1	1	1	0	0	0	0	0	5308	0	0	0	0	0	292	0	0	92	0	0	0	0	0	0	541	382	482	395	0	638	0	946	810	725	0	0	0	0	0			23517	8120;8539	10
GVWNPMDAQTEK	GVWNPMDAQTEK	12	0	1374.62	MGYG000321884_01136	2	0.999902	9.96531e-05	unmatched	unmatched	unmatched	unmatched	unmatched	MS/MS	MS/MS	MS/MS	MS/MS	MS/MS	MS/MS	MS/MS	MS/MS	MS/MS	MS/MS	unmatched	unmatched	unmatched	unmatched	unmatched	unmatched	unmatched	MS/MS	MS/MS	MS/MS	unmatched	unmatched	unmatched	unmatched	unmatched	0	0	0	0	0	1	1	1	1	1	1	1	1	1	1	0	0	0	0	0	0	0	1	1	1	0	0	0	0	0	36488	0	0	0	0	0	3220	3719	3670	2159	2236	2682	3310	3237	2577	2923	0	0	0	0	0	0	0	2639	2035	2075	0	0	0	0	0			23518	7885	13
GVWVAGSVDPLSWDFENLYGK	GVWVAGSVDPLSWDFENLYGK	21	0	2338.13	MGYG000413837_01707	2	0.999586	0.000411992	MS/MS	MS/MS	MS/MS	MS/MS	MS/MS	unmatched	MS/MS	unmatched	unmatched	unmatched	unmatched	unmatched	unmatched	unmatched	unmatched	unmatched	unmatched	unmatched	unmatched	unmatched	unmatched	unmatched	unmatched	unmatched	unmatched	unmatched	unmatched	unmatched	unmatched	unmatched	1	1	1	1	1	0	1	0	0	0	0	0	0	0	0	0	0	0	0	0	0	0	0	0	0	0	0	0	0	0	1593	194	277	216	166	514	0	224	0	0	0	0	0	0	0	0	0	0	0	0	0	0	0	0	0	0	0	0	0	0	0			23519	3382	6
GVWVFC(UniMod:4)EQR	GVWVFCEQR	9	0	1179.55	MGYG000322865_00828;MGYG000411235_01530	2	0.999708	0.000301024	unmatched	unmatched	unmatched	unmatched	unmatched	MS/MS	MS/MS	MS/MS	MS/MS	MS/MS	MS/MS	MS/MS	MS/MS	unmatched	MS/MS	unmatched	unmatched	unmatched	unmatched	unmatched	unmatched	unmatched	unmatched	MS/MS	MS/MS	unmatched	unmatched	unmatched	unmatched	unmatched	0	0	0	0	0	1	1	1	1	1	1	1	1	0	1	0	0	0	0	0	0	0	0	1	1	0	0	0	0	0	20148	0	0	0	0	0	874	1160	1564	2024	1753	1733	2099	3401	0	3242	0	0	0	0	0	0	0	0	845	1447	0	0	0	0	0			23520	5350;3231	11
GVYAYDYC(UniMod:4)DTGK	GVYAYDYCDTGK	12	0	1410.58	MGYG000322400_02243;MGYG000321884_01734	2	0.999958	4.28046e-05	unmatched	unmatched	unmatched	unmatched	unmatched	MS/MS	MS/MS	unmatched	MS/MS	unmatched	MS/MS	MS/MS	MS/MS	unmatched	unmatched	unmatched	unmatched	unmatched	unmatched	unmatched	MS/MS	MS/MS	MS/MS	MS/MS	MS/MS	MS/MS	MS/MS	MS/MS	MS/MS	MS/MS	0	0	0	0	0	1	1	0	1	0	1	1	1	0	0	0	0	0	0	0	1	1	1	1	1	1	1	1	1	1	16951	0	0	0	0	0	513	398	0	451	0	335	755	724	0	0	0	0	0	0	0	1148	1531	2090	951	1771	1813	1423	1061	963	1017			23521	13401;15593	16
GVYEGVLTGK	GVYEGVLTGK	10	0	1021.54	MGYG000321782_03067;MGYG000331346_02836;MGYG000322103_01773;MGYG000322281_03273;MGYG000322883_02201;MGYG000322444_01878;MGYG000321869_00552;MGYG000322874_02661	2	0.999363	0.000636227	unmatched	unmatched	unmatched	unmatched	unmatched	unmatched	unmatched	unmatched	unmatched	unmatched	unmatched	unmatched	unmatched	unmatched	unmatched	MS/MS	unmatched	unmatched	unmatched	unmatched	MS/MS	MS/MS	MS/MS	MS/MS	MS/MS	MS/MS	MS/MS	MS/MS	MS/MS	MS/MS	0	0	0	0	0	0	0	0	0	0	0	0	0	0	0	1	0	0	0	0	1	1	1	1	1	1	1	1	1	1	78477	0	0	0	0	0	0	0	0	0	0	0	0	0	0	0	10756	0	0	0	0	10602	2279	4145	6582	4541	4048	8093	5593	6156	15677			23522	1064;2421;1300;2211;1711;2354;4552;2060	11
GVYEQLLAEPDTEVK	GVYEQLLAEPDTEVK	15	0	1689.85	MGYG000321715_00054	2	0.999959	4.16918e-05	unmatched	unmatched	unmatched	unmatched	unmatched	unmatched	unmatched	unmatched	unmatched	unmatched	unmatched	unmatched	unmatched	unmatched	unmatched	MS/MS	unmatched	MS/MS	MS/MS	MS/MS	MS/MS	MS/MS	MS/MS	MS/MS	MS/MS	unmatched	unmatched	unmatched	unmatched	unmatched	0	0	0	0	0	0	0	0	0	0	0	0	0	0	0	1	0	1	1	1	1	1	1	1	1	0	0	0	0	0	29406	0	0	0	0	0	0	0	0	0	0	0	0	0	0	0	3751	0	1394	4247	3394	4391	3338	3207	2707	2973	0	0	0	0	0			23523	14689	9
GVYEQLLEEPDQIVEGTVK	GVYEQLLEEPDQIVEGTVK	19	0	2145.08	MGYG000322466_01784	2	0.999795	0.000208487	unmatched	unmatched	unmatched	unmatched	unmatched	unmatched	unmatched	unmatched	unmatched	unmatched	unmatched	unmatched	unmatched	unmatched	unmatched	MS/MS	MS/MS	MS/MS	MS/MS	MS/MS	MS/MS	MS/MS	MS/MS	MS/MS	MS/MS	MS/MS	unmatched	unmatched	unmatched	unmatched	0	0	0	0	0	0	0	0	0	0	0	0	0	0	0	1	1	1	1	1	1	1	1	1	1	1	0	0	0	0	7205	0	0	0	0	0	0	0	0	0	0	0	0	0	0	0	391	138	198	580	635	1049	913	777	921	973	626	0	0	0	0			23524	12177	11
GVYETPGGTILMEAHDQLEELVLDR	GVYETPGGTILMEAHDQLEELVLDR	25	0	2784.36	MGYG000321856_02077;MGYG000321796_00800	2	0.999868	0.000130851	MS/MS	MS/MS	MS/MS	MS/MS	MS/MS	unmatched	unmatched	unmatched	unmatched	unmatched	unmatched	unmatched	unmatched	unmatched	unmatched	MS/MS	MS/MS	MS/MS	MS/MS	MS/MS	unmatched	unmatched	MS/MS	unmatched	unmatched	unmatched	unmatched	unmatched	unmatched	unmatched	1	1	1	1	1	0	0	0	0	0	0	0	0	0	0	1	1	1	1	1	0	0	1	0	0	0	0	0	0	0	17596	414	814	624	594	609	0	0	0	0	0	0	0	0	0	0	2673	3525	3613	1334	2993	0	0	400	0	0	0	0	0	0	0			23525	9982;12715	11
GVYETPGGTILMEAHEQLEELVLDR	GVYETPGGTILMEAHEQLEELVLDR	25	0	2798.38	MGYG000321771_02245	2	0.997599	0.00239967	MS/MS	MS/MS	MS/MS	MS/MS	unmatched	unmatched	unmatched	unmatched	unmatched	unmatched	unmatched	unmatched	unmatched	unmatched	unmatched	unmatched	MS/MS	unmatched	unmatched	MS/MS	unmatched	unmatched	unmatched	unmatched	unmatched	unmatched	unmatched	unmatched	unmatched	unmatched	1	1	1	1	0	0	0	0	0	0	0	0	0	0	0	0	1	0	0	1	0	0	0	0	0	0	0	0	0	0	8633	1271	1360	1712	1136	0	0	0	0	0	0	0	0	0	0	0	0	2116	0	0	1035	0	0	0	0	0	0	0	0	0	0			23526	12690	6
GVYETPGGTILMEAHQQLEELILDR	GVYETPGGTILMEAHQQLEELILDR	25	0	2811.41	MGYG000393188_02747;MGYG000322400_00517;MGYG000322540_01776	2	0.999795	0.000204576	unmatched	MS/MS	MS/MS	unmatched	MS/MS	unmatched	unmatched	unmatched	unmatched	unmatched	unmatched	unmatched	unmatched	unmatched	unmatched	MS/MS	MS/MS	MS/MS	unmatched	MS/MS	unmatched	unmatched	unmatched	unmatched	unmatched	unmatched	unmatched	unmatched	unmatched	unmatched	0	1	1	0	1	0	0	0	0	0	0	0	0	0	0	1	1	1	0	1	0	0	0	0	0	0	0	0	0	0	11460	0	715	733	0	147	0	0	0	0	0	0	0	0	0	0	2057	4652	1754	0	1398	0	0	0	0	0	0	0	0	0	0			23527	3318;5709;6821	7
GVYETPGGTILMEAHQQLEELVLDR	GVYETPGGTILMEAHQQLEELVLDR	25	0	2797.39	MGYG000321884_04505;MGYG000321715_00266	2	0.999821	0.000177781	MS/MS	MS/MS	MS/MS	MS/MS	unmatched	unmatched	unmatched	unmatched	MS/MS	unmatched	unmatched	unmatched	unmatched	unmatched	unmatched	MS/MS	MS/MS	MS/MS	MS/MS	MS/MS	unmatched	unmatched	unmatched	unmatched	unmatched	unmatched	unmatched	unmatched	unmatched	unmatched	1	1	1	1	0	0	0	0	1	0	0	0	0	0	0	1	1	1	1	1	0	0	0	0	0	0	0	0	0	0	10622	780	1264	1363	1109	0	0	0	0	113	0	0	0	0	0	0	1444	1545	1672	521	807	0	0	0	0	0	0	0	0	0	0			23528	13320;12968	10
GVYETPGGTILYEAHQQLEELILDR	GVYETPGGTILYEAHQQLEELILDR	25	0	2843.43	MGYG000322670_01489;MGYG000321851_01082;MGYG000322532_01456	2	0.998932	0.00106502	unmatched	unmatched	MS/MS	unmatched	unmatched	unmatched	unmatched	unmatched	unmatched	unmatched	unmatched	unmatched	unmatched	unmatched	unmatched	MS/MS	MS/MS	MS/MS	MS/MS	MS/MS	unmatched	unmatched	unmatched	unmatched	unmatched	unmatched	unmatched	unmatched	unmatched	unmatched	0	0	1	0	0	0	0	0	0	0	0	0	0	0	0	1	1	1	1	1	0	0	0	0	0	0	0	0	0	0	7747	0	0	427	0	0	0	0	0	0	0	0	0	0	0	0	1754	2072	1978	615	898	0	0	0	0	0	0	0	0	0	0			23529	13312;12676;9759	6
GVYNEDGSLNLNPNSLTVLK	GVYNEDGSLNLNPNSLTVLK	20	0	2146.09	MGYG000322545_03049;MGYG000322400_02372;MGYG000322670_00407	2	0.999768	0.000239089	unmatched	unmatched	unmatched	unmatched	unmatched	unmatched	unmatched	unmatched	unmatched	unmatched	unmatched	MS/MS	unmatched	unmatched	unmatched	unmatched	unmatched	unmatched	MS/MS	MS/MS	MS/MS	unmatched	MS/MS	MS/MS	MS/MS	unmatched	unmatched	unmatched	unmatched	unmatched	0	0	0	0	0	0	0	0	0	0	0	1	0	0	0	0	0	0	1	1	1	0	1	1	1	0	0	0	0	0	2312	0	0	0	0	0	0	0	0	0	0	0	116	0	0	0	0	0	0	79	154	406	0	325	560	671	0	0	0	0	0			23530	8079;7967;8873	7
GVYTLTPVDGYTK	GVYTLTPVDGYTK	13	0	1412.72	MGYG000324207_01714	2	0.999311	0.000708607	unmatched	unmatched	unmatched	unmatched	MS/MS	unmatched	MS/MS	unmatched	unmatched	unmatched	MS/MS	MS/MS	MS/MS	MS/MS	unmatched	unmatched	unmatched	unmatched	unmatched	unmatched	unmatched	unmatched	unmatched	unmatched	unmatched	unmatched	unmatched	unmatched	unmatched	unmatched	0	0	0	0	1	0	1	0	0	0	1	1	1	1	0	0	0	0	0	0	0	0	0	0	0	0	0	0	0	0	8053	0	0	0	0	1164	0	1071	0	0	0	1248	1643	1479	1446	0	0	0	0	0	0	0	0	0	0	0	0	0	0	0	0			23531	717	6
GVYVGGSSGEC(UniMod:4)IYQTVADR	GVYVGGSSGECIYQTVADR	19	0	2016.92	MGYG000322466_02616	2	0.998684	0.00135063	unmatched	unmatched	unmatched	unmatched	unmatched	unmatched	unmatched	unmatched	unmatched	unmatched	unmatched	unmatched	unmatched	unmatched	MS/MS	unmatched	unmatched	unmatched	unmatched	unmatched	MS/MS	unmatched	MS/MS	MS/MS	MS/MS	unmatched	unmatched	unmatched	unmatched	unmatched	0	0	0	0	0	0	0	0	0	0	0	0	0	0	1	0	0	0	0	0	1	0	1	1	1	0	0	0	0	0	991	0	0	0	0	0	0	0	0	0	0	0	0	0	0	85	0	0	0	0	0	295	0	169	205	235	0	0	0	0	0			23532	15842	5
GVYVGGSSGEC(UniMod:4)IYQTVPDR	GVYVGGSSGECIYQTVPDR	19	0	2042.94	MGYG000322532_00249	2	0.99785	0.00219938	unmatched	unmatched	unmatched	unmatched	unmatched	unmatched	MS/MS	MS/MS	MS/MS	MS/MS	MS/MS	MS/MS	MS/MS	MS/MS	MS/MS	unmatched	unmatched	unmatched	unmatched	unmatched	MS/MS	MS/MS	MS/MS	unmatched	MS/MS	unmatched	unmatched	unmatched	unmatched	unmatched	0	0	0	0	0	0	1	1	1	1	1	1	1	1	1	0	0	0	0	0	1	1	1	0	1	0	0	0	0	0	6271	0	0	0	0	0	0	517	475	322	488	608	638	756	287	529	0	0	0	0	0	284	608	256	0	496	0	0	0	0	0			23533	15262	13
GVYVIDKK	GVYVIDKK	8	1	920.533	MGYG000321796_00049	2	0.999523	0.000475432	unmatched	unmatched	unmatched	unmatched	unmatched	unmatched	unmatched	unmatched	unmatched	unmatched	unmatched	unmatched	MS/MS	unmatched	unmatched	MS/MS	MS/MS	MS/MS	unmatched	unmatched	unmatched	unmatched	MS/MS	unmatched	unmatched	unmatched	unmatched	unmatched	unmatched	unmatched	0	0	0	0	0	0	0	0	0	0	0	0	1	0	0	1	1	1	0	0	0	0	1	0	0	0	0	0	0	0	9611	0	0	0	0	0	0	0	0	0	0	0	0	250	0	0	2949	2589	2875	0	0	0	0	947	0	0	0	0	0	0	0			23534	11066	5
GVYVNGSSGEC(UniMod:4)IYQSVEDR	GVYVNGSSGECIYQSVEDR	19	0	2117.93	MGYG000322444_02998;MGYG000321715_02279	2	0.999832	0.000171211	unmatched	unmatched	unmatched	unmatched	unmatched	unmatched	MS/MS	MS/MS	unmatched	MS/MS	unmatched	MS/MS	MS/MS	MS/MS	MS/MS	unmatched	unmatched	unmatched	unmatched	unmatched	MS/MS	MS/MS	MS/MS	MS/MS	MS/MS	unmatched	unmatched	unmatched	unmatched	unmatched	0	0	0	0	0	0	1	1	0	1	0	1	1	1	1	0	0	0	0	0	1	1	1	1	1	0	0	0	0	0	5157	0	0	0	0	0	0	494	585	0	214	0	270	143	186	325	0	0	0	0	0	434	731	617	404	750	0	0	0	0	0			23535	6905;7511	12
GWADQSALGGSNIQPGDLK	GWADQSALGGSNIQPGDLK	19	0	1912.93	MGYG000413837_01746	2	0.999996	3.81203e-06	MS/MS	MS/MS	MS/MS	MS/MS	MS/MS	MS/MS	MS/MS	MS/MS	MS/MS	MS/MS	MS/MS	MS/MS	MS/MS	MS/MS	MS/MS	MS/MS	MS/MS	MS/MS	MS/MS	MS/MS	MS/MS	MS/MS	MS/MS	MS/MS	MS/MS	MS/MS	MS/MS	MS/MS	MS/MS	MS/MS	1	1	1	1	1	1	1	1	1	1	1	1	1	1	1	1	1	1	1	1	1	1	1	1	1	1	1	1	1	1	1168462	12991	15990	13768	18151	20737	64357	102683	105267	91481	79599	79426	106198	100690	80900	91421	4407	2304	4503	7335	6160	19590	19856	21501	22800	24722	13405	15570	5734	12884	4022			23536	7	30
GWAEYSTPDLADIPASVR	GWAEYSTPDLADIPASVR	18	0	1946.94	MGYG000329893_01874	2	0.999981	2.00464e-05	unmatched	unmatched	unmatched	MS/MS	unmatched	unmatched	MS/MS	MS/MS	unmatched	MS/MS	MS/MS	MS/MS	MS/MS	MS/MS	MS/MS	unmatched	unmatched	unmatched	unmatched	unmatched	unmatched	unmatched	unmatched	unmatched	unmatched	unmatched	unmatched	unmatched	unmatched	unmatched	0	0	0	1	0	0	1	1	0	1	1	1	1	1	1	0	0	0	0	0	0	0	0	0	0	0	0	0	0	0	10828	0	0	0	604	0	0	1176	1166	0	695	865	934	1377	1851	2157	0	0	0	0	0	0	0	0	0	0	0	0	0	0	0			23537	1942	9
GWAGGFLWNEK	GWAGGFLWNEK	11	0	1263.6	MGYG000329858_00073;MGYG000413837_00136	2	0.999874	0.000125455	MS/MS	MS/MS	MS/MS	MS/MS	MS/MS	MS/MS	unmatched	MS/MS	unmatched	MS/MS	MS/MS	MS/MS	MS/MS	unmatched	MS/MS	MS/MS	unmatched	unmatched	MS/MS	MS/MS	MS/MS	unmatched	unmatched	unmatched	unmatched	unmatched	unmatched	unmatched	unmatched	unmatched	1	1	1	1	1	1	0	1	0	1	1	1	1	0	1	1	0	0	1	1	1	0	0	0	0	0	0	0	0	0	42679	4274	4679	3767	5173	3683	2556	0	2178	0	489	2202	1271	1045	0	2348	1833	0	0	2441	2646	2087	0	0	0	0	0	0	0	0	0			23538	7413;509	16
GWDGFEFGDHYDK	GWDGFEFGDHYDK	13	0	1571.63	MGYG000322466_00426;MGYG000321902_02381	2	0.999986	1.42617e-05	MS/MS	unmatched	MS/MS	MS/MS	MS/MS	unmatched	unmatched	unmatched	unmatched	unmatched	unmatched	unmatched	unmatched	unmatched	unmatched	MS/MS	MS/MS	MS/MS	MS/MS	MS/MS	unmatched	MS/MS	MS/MS	unmatched	MS/MS	unmatched	unmatched	unmatched	unmatched	unmatched	1	0	1	1	1	0	0	0	0	0	0	0	0	0	0	1	1	1	1	1	0	1	1	0	1	0	0	0	0	0	32046	989	0	1201	1002	391	0	0	0	0	0	0	0	0	0	0	5238	6819	3426	2908	3117	0	2207	3270	0	1473	0	0	0	0	0			23539	2931;6105	12
GWDGFTFGDHYDK	GWDGFTFGDHYDK	13	0	1543.64	MGYG000322899_01619	2	0.999953	4.68869e-05	MS/MS	MS/MS	MS/MS	MS/MS	unmatched	unmatched	unmatched	unmatched	MS/MS	MS/MS	MS/MS	unmatched	unmatched	unmatched	unmatched	MS/MS	MS/MS	MS/MS	MS/MS	MS/MS	MS/MS	MS/MS	MS/MS	unmatched	MS/MS	unmatched	unmatched	unmatched	unmatched	unmatched	1	1	1	1	0	0	0	0	1	1	1	0	0	0	0	1	1	1	1	1	1	1	1	0	1	0	0	0	0	0	14675	509	1163	1127	704	0	0	0	0	478	382	320	0	0	0	0	2468	2293	1004	845	777	967	538	897	0	196	0	0	0	0	0			23540	3406	16
GWDIIQTALENNEVLEGK	GWDIIQTALENNEVLEGK	18	0	2028.02	MGYG000321945_01289	2	0.998647	0.00134524	unmatched	unmatched	unmatched	unmatched	unmatched	unmatched	unmatched	unmatched	unmatched	unmatched	unmatched	unmatched	unmatched	unmatched	unmatched	MS/MS	unmatched	MS/MS	MS/MS	MS/MS	MS/MS	MS/MS	MS/MS	unmatched	MS/MS	unmatched	unmatched	unmatched	unmatched	unmatched	0	0	0	0	0	0	0	0	0	0	0	0	0	0	0	1	0	1	1	1	1	1	1	0	1	0	0	0	0	0	4282	0	0	0	0	0	0	0	0	0	0	0	0	0	0	0	302	0	276	608	430	984	573	492	0	614	0	0	0	0	0			23541	15391	8
GWDIPTTWDEMWELGDK	GWDIPTTWDEMWELGDK	17	0	2077.91	MGYG000322524_01269	2	0.999933	6.75945e-05	MS/MS	MS/MS	MS/MS	MS/MS	MS/MS	MS/MS	MS/MS	MS/MS	MS/MS	MS/MS	MS/MS	MS/MS	MS/MS	MS/MS	unmatched	MS/MS	MS/MS	MS/MS	MS/MS	MS/MS	MS/MS	MS/MS	MS/MS	unmatched	MS/MS	unmatched	unmatched	unmatched	unmatched	unmatched	1	1	1	1	1	1	1	1	1	1	1	1	1	1	0	1	1	1	1	1	1	1	1	0	1	0	0	0	0	0	42720	2025	1044	1183	1014	821	3787	2730	4781	5277	2406	2192	2351	1543	1040	0	278	809	667	644	709	1695	832	2599	0	2281	0	0	0	0	0			23542	7013	23
GWDSNWFGGK	GWDSNWFGGK	10	0	1152.5	MGYG000413837_02020;MGYG000322513_01454	2	0.999999	6.03589e-07	MS/MS	MS/MS	MS/MS	MS/MS	MS/MS	MS/MS	MS/MS	MS/MS	MS/MS	MS/MS	MS/MS	MS/MS	MS/MS	MS/MS	MS/MS	MS/MS	MS/MS	MS/MS	MS/MS	MS/MS	MS/MS	MS/MS	MS/MS	MS/MS	MS/MS	MS/MS	MS/MS	MS/MS	MS/MS	unmatched	1	1	1	1	1	1	1	1	1	1	1	1	1	1	1	1	1	1	1	1	1	1	1	1	1	1	1	1	1	0	489018	21393	20652	20368	10330	12029	31635	18512	24359	29539	19382	30739	16397	18944	5678	12852	19890	13969	16099	15501	14618	20181	18963	27523	16777	20524	2427	3645	1785	4293	0			23543	779;2786	29
GWDSNWSDGTK	GWDSNWSDGTK	11	0	1251.52	MGYG000329893_00672	2	0.999999	9.65742e-07	MS/MS	MS/MS	MS/MS	MS/MS	MS/MS	MS/MS	MS/MS	MS/MS	MS/MS	MS/MS	MS/MS	MS/MS	MS/MS	MS/MS	MS/MS	MS/MS	MS/MS	MS/MS	MS/MS	MS/MS	MS/MS	MS/MS	MS/MS	MS/MS	MS/MS	MS/MS	MS/MS	MS/MS	MS/MS	MS/MS	1	1	1	1	1	1	1	1	1	1	1	1	1	1	1	1	1	1	1	1	1	1	1	1	1	1	1	1	1	1	426286	14656	13782	15640	14372	12088	19742	13551	16316	20531	14354	24749	18804	20027	15775	14525	10938	14052	12981	10448	9648	9950	13097	15624	12421	13247	13229	10672	10835	13370	6850			23544	462	30
GWDSNWYGGK	GWDSNWYGGK	10	0	1168.49	MGYG000411257_02382;MGYG000322704_01716;MGYG000321710_03101	2	0.999543	0.000468153	MS/MS	unmatched	MS/MS	unmatched	MS/MS	MS/MS	MS/MS	MS/MS	MS/MS	unmatched	MS/MS	MS/MS	MS/MS	MS/MS	unmatched	MS/MS	MS/MS	unmatched	unmatched	MS/MS	MS/MS	MS/MS	MS/MS	MS/MS	MS/MS	unmatched	unmatched	unmatched	MS/MS	unmatched	1	0	1	0	1	1	1	1	1	0	1	1	1	1	0	1	1	0	0	1	1	1	1	1	1	0	0	0	1	0	31812	1509	0	1574	0	2071	1249	580	943	1233	0	1611	1245	1018	1160	0	1976	1282	0	0	2174	2577	1919	2492	1780	1736	0	0	0	1673	0			23545	3106;5808;8200	20
GWDVPTTWDEMWALGDK	GWDVPTTWDEMWALGDK	17	0	2005.89	MGYG000322883_00939;MGYG000330537_01814;MGYG000322466_00473	2	0.999665	0.000334616	MS/MS	MS/MS	MS/MS	MS/MS	MS/MS	MS/MS	MS/MS	MS/MS	MS/MS	MS/MS	MS/MS	MS/MS	unmatched	unmatched	unmatched	unmatched	unmatched	MS/MS	MS/MS	MS/MS	MS/MS	unmatched	unmatched	MS/MS	MS/MS	unmatched	unmatched	unmatched	unmatched	unmatched	1	1	1	1	1	1	1	1	1	1	1	1	0	0	0	0	0	1	1	1	1	0	0	1	1	0	0	0	0	0	36104	1069	797	1192	1074	765	3370	2928	4310	3595	3482	3876	2957	0	0	0	0	0	400	318	788	2727	0	0	991	1457	0	0	0	0	0			23546	1859;892;782	18
GWDVPTTWEEMWALGETAK	GWDVPTTWEEMWALGETAK	19	0	2206	MGYG000322400_00047	2	0.999705	0.00029907	unmatched	MS/MS	unmatched	unmatched	unmatched	MS/MS	MS/MS	MS/MS	MS/MS	MS/MS	unmatched	unmatched	MS/MS	unmatched	unmatched	unmatched	MS/MS	unmatched	MS/MS	MS/MS	unmatched	MS/MS	MS/MS	unmatched	MS/MS	unmatched	unmatched	unmatched	unmatched	unmatched	0	1	0	0	0	1	1	1	1	1	0	0	1	0	0	0	1	0	1	1	0	1	1	0	1	0	0	0	0	0	9194	0	173	0	0	0	872	639	947	1085	835	0	0	404	0	0	0	598	0	906	458	0	802	839	0	631	0	0	0	0	0			23547	1641	13
GWDVVNEAIVEDGSFR	GWDVVNEAIVEDGSFR	16	0	1791.84	MGYG000413837_01132	2	0.999971	2.93013e-05	MS/MS	MS/MS	MS/MS	MS/MS	unmatched	MS/MS	MS/MS	MS/MS	MS/MS	MS/MS	MS/MS	MS/MS	MS/MS	MS/MS	MS/MS	unmatched	MS/MS	unmatched	unmatched	unmatched	unmatched	unmatched	unmatched	unmatched	unmatched	unmatched	unmatched	unmatched	unmatched	unmatched	1	1	1	1	0	1	1	1	1	1	1	1	1	1	1	0	1	0	0	0	0	0	0	0	0	0	0	0	0	0	51501	1147	1549	2113	1604	0	3950	4439	6871	4771	5036	3663	4706	4992	1183	5229	0	242	0	0	0	0	0	0	0	0	0	0	0	0	0			23548	1201	15
GWEDLSHDGADPDELLR	GWEDLSHDGADPDELLR	17	0	1923.86	MGYG000329893_01020	2	0.997815	0.00222902	unmatched	unmatched	unmatched	unmatched	unmatched	MS/MS	MS/MS	unmatched	MS/MS	unmatched	MS/MS	unmatched	unmatched	unmatched	unmatched	unmatched	unmatched	unmatched	unmatched	unmatched	unmatched	unmatched	unmatched	unmatched	unmatched	unmatched	unmatched	unmatched	unmatched	unmatched	0	0	0	0	0	1	1	0	1	0	1	0	0	0	0	0	0	0	0	0	0	0	0	0	0	0	0	0	0	0	1540	0	0	0	0	0	485	249	0	691	0	114	0	0	0	0	0	0	0	0	0	0	0	0	0	0	0	0	0	0	0			23549	12344	4
GWEGFEFGDHYDK	GWEGFEFGDHYDK	13	0	1585.65	MGYG000322902_01739;MGYG000321876_01086;MGYG000322599_01925	2	0.999952	4.75908e-05	MS/MS	MS/MS	unmatched	unmatched	unmatched	unmatched	unmatched	unmatched	unmatched	unmatched	unmatched	unmatched	unmatched	unmatched	unmatched	MS/MS	unmatched	MS/MS	MS/MS	unmatched	MS/MS	unmatched	MS/MS	MS/MS	MS/MS	unmatched	unmatched	unmatched	unmatched	unmatched	1	1	0	0	0	0	0	0	0	0	0	0	0	0	0	1	0	1	1	0	1	0	1	1	1	0	0	0	0	0	22623	674	1583	0	0	0	0	0	0	0	0	0	0	0	0	0	5980	0	3932	2731	0	2209	0	3645	935	929	0	0	0	0	0			23550	3668;7249;6728	9
GWETDPNAYVYVILQR	GWETDPNAYVYVILQR	16	0	1922.95	MGYG000392273_02466;MGYG000413837_00726;MGYG000322704_01403	2	0.999998	2.02605e-06	MS/MS	MS/MS	MS/MS	MS/MS	MS/MS	MS/MS	unmatched	unmatched	MS/MS	unmatched	unmatched	unmatched	unmatched	unmatched	unmatched	MS/MS	MS/MS	MS/MS	MS/MS	MS/MS	unmatched	unmatched	unmatched	unmatched	unmatched	unmatched	unmatched	unmatched	unmatched	unmatched	2	2	2	2	2	1	0	0	1	0	0	0	0	0	0	1	1	2	2	2	0	0	0	0	0	0	0	0	0	0	16302	2950	1895	2068	2766	2411	327	0	0	140	0	0	0	0	0	0	526	435	516	1418	845	0	0	0	0	0	0	0	0	0	0			23551	1627;1302;2258	20
GWEVADMEQPESSSIATR	GWEVADMEQPESSSIATR	18	0	1991.89	MGYG000413837_01126	2	0.999978	2.23333e-05	MS/MS	MS/MS	unmatched	MS/MS	MS/MS	MS/MS	MS/MS	MS/MS	MS/MS	MS/MS	MS/MS	MS/MS	MS/MS	MS/MS	unmatched	unmatched	MS/MS	unmatched	unmatched	unmatched	unmatched	unmatched	unmatched	unmatched	unmatched	unmatched	unmatched	unmatched	unmatched	unmatched	1	1	0	1	1	1	1	1	1	1	1	1	1	1	0	0	1	0	0	0	0	0	0	0	0	0	0	0	0	0	12235	366	394	0	218	744	738	1659	1206	1164	1303	665	1254	1490	874	0	0	152	0	0	0	0	0	0	0	0	0	0	0	0	0			23552	2573	14
GWEVPQTWDEMWELGEK	GWEVPQTWDEMWELGEK	17	0	2118.94	MGYG000321771_02632	2	0.999839	0.00016351	MS/MS	MS/MS	MS/MS	MS/MS	MS/MS	MS/MS	MS/MS	MS/MS	MS/MS	MS/MS	MS/MS	MS/MS	MS/MS	MS/MS	MS/MS	MS/MS	unmatched	MS/MS	MS/MS	unmatched	MS/MS	MS/MS	unmatched	MS/MS	MS/MS	unmatched	unmatched	MS/MS	unmatched	unmatched	1	1	1	1	1	1	1	1	1	1	1	1	1	1	1	1	0	1	1	0	1	1	0	1	1	0	0	1	0	0	52937	447	1164	400	1095	295	2255	6172	7239	2859	1407	3878	4352	4280	4198	3343	290	0	332	268	0	2365	1875	0	2257	1707	0	0	450	0	0			23553	553	23
GWFLDANR	GWFLDANR	8	0	977.472	MGYG000325463_00339;MGYG000329893_01388	2	0.998839	0.00118603	unmatched	unmatched	unmatched	unmatched	unmatched	unmatched	MS/MS	MS/MS	MS/MS	MS/MS	MS/MS	unmatched	unmatched	unmatched	MS/MS	unmatched	unmatched	unmatched	unmatched	unmatched	unmatched	unmatched	unmatched	MS/MS	unmatched	unmatched	unmatched	unmatched	unmatched	unmatched	0	0	0	0	0	0	1	1	1	1	1	0	0	0	1	0	0	0	0	0	0	0	0	1	0	0	0	0	0	0	7118	0	0	0	0	0	0	2120	1314	1065	1222	366	0	0	0	450	0	0	0	0	0	0	0	0	579	0	0	0	0	0	0			23554	1033;46	7
GWFLDANRK	GWFLDANRK	9	1	1105.57	MGYG000325463_00339;MGYG000329893_01388	2	0.999976	2.4194e-05	MS/MS	MS/MS	MS/MS	MS/MS	MS/MS	MS/MS	unmatched	MS/MS	MS/MS	MS/MS	MS/MS	unmatched	MS/MS	unmatched	unmatched	MS/MS	MS/MS	MS/MS	MS/MS	MS/MS	unmatched	unmatched	unmatched	unmatched	unmatched	unmatched	unmatched	unmatched	unmatched	unmatched	1	1	1	1	1	1	0	1	1	1	1	0	1	0	0	1	1	1	1	1	0	0	0	0	0	0	0	0	0	0	260925	42071	41510	45382	36900	27396	5112	0	4568	5522	5751	7707	0	6145	0	0	6791	10560	5882	5174	4447	0	0	0	0	0	0	0	0	0	0			23555	1033;46	16
GWFVQPTIIR	GWFVQPTIIR	10	0	1215.68	MGYG000329500_00249;MGYG000324961_02077;MGYG000411382_01611	2	0.999712	0.000292289	MS/MS	unmatched	MS/MS	unmatched	unmatched	MS/MS	MS/MS	MS/MS	MS/MS	MS/MS	unmatched	unmatched	MS/MS	unmatched	unmatched	MS/MS	unmatched	MS/MS	MS/MS	MS/MS	unmatched	unmatched	MS/MS	MS/MS	MS/MS	unmatched	unmatched	unmatched	unmatched	unmatched	1	0	1	0	0	1	1	1	1	1	0	0	1	0	0	1	0	1	1	1	0	0	1	1	1	0	0	0	0	0	12761	490	0	447	0	0	987	662	1440	1126	1125	0	0	1015	0	0	831	0	696	924	1697	0	0	770	304	241	0	0	0	0	0			23556	17327;13178;16696	15
GWGAATVC(UniMod:4)PSFK	GWGAATVCPSFK	12	0	1279.6	MGYG000329893_01083	2	0.999976	2.4091e-05	MS/MS	MS/MS	MS/MS	MS/MS	MS/MS	MS/MS	MS/MS	MS/MS	MS/MS	MS/MS	MS/MS	MS/MS	MS/MS	MS/MS	MS/MS	unmatched	unmatched	unmatched	unmatched	unmatched	unmatched	unmatched	unmatched	MS/MS	unmatched	unmatched	unmatched	unmatched	unmatched	unmatched	1	1	1	1	1	1	1	1	1	1	1	1	1	1	1	0	0	0	0	0	0	0	0	1	0	0	0	0	0	0	124942	2928	706	3066	6190	5461	9905	8802	8627	10555	7978	17653	12520	8837	8631	10620	0	0	0	0	0	0	0	0	2455	0	0	0	0	0	0			23557	41	16
GWGGADVPDNADAILTR	GWGGADVPDNADAILTR	17	0	1726.83	MGYG000322101_02039	2	0.999976	2.40234e-05	unmatched	unmatched	MS/MS	MS/MS	MS/MS	MS/MS	unmatched	MS/MS	MS/MS	MS/MS	MS/MS	MS/MS	MS/MS	MS/MS	MS/MS	MS/MS	MS/MS	MS/MS	MS/MS	MS/MS	unmatched	unmatched	unmatched	unmatched	unmatched	unmatched	unmatched	unmatched	unmatched	unmatched	0	0	1	1	1	1	0	1	1	1	1	1	1	1	1	1	1	1	1	1	0	0	0	0	0	0	0	0	0	0	23282	0	0	1004	1683	1972	1025	0	967	1128	1854	1126	1198	576	1284	1229	1993	976	1264	1766	2230	0	0	0	0	0	0	0	0	0	0			23558	10051	17
GWGLQILPR	GWGLQILPR	9	0	1038.6	MGYG000410699_02520	2	0.999889	0.000110568	MS/MS	MS/MS	unmatched	unmatched	MS/MS	MS/MS	MS/MS	MS/MS	MS/MS	MS/MS	MS/MS	unmatched	unmatched	unmatched	MS/MS	MS/MS	MS/MS	MS/MS	MS/MS	MS/MS	MS/MS	unmatched	MS/MS	MS/MS	unmatched	unmatched	unmatched	unmatched	unmatched	unmatched	1	1	0	0	1	1	1	1	1	1	1	0	0	0	1	1	1	1	1	1	1	0	1	1	0	0	0	0	0	0	12372	1125	951	0	0	1313	399	881	966	764	838	150	0	0	0	173	725	512	669	701	1156	406	0	331	302	0	0	0	0	0	0			23559	2781	18
GWGVRTLGPGAYDSR	GWGVRTLGPGAYDSR	15	1	1590.79	MGYG000329893_00939	2	0.998232	0.0017697	unmatched	unmatched	unmatched	MS/MS	unmatched	unmatched	unmatched	MS/MS	MS/MS	unmatched	unmatched	unmatched	unmatched	MS/MS	unmatched	unmatched	unmatched	unmatched	unmatched	unmatched	unmatched	unmatched	unmatched	unmatched	unmatched	unmatched	unmatched	unmatched	unmatched	unmatched	0	0	0	1	0	0	0	1	1	0	0	0	0	1	0	0	0	0	0	0	0	0	0	0	0	0	0	0	0	0	11838	0	0	0	4352	0	0	0	2601	738	0	0	0	0	4146	0	0	0	0	0	0	0	0	0	0	0	0	0	0	0	0			23560	16533	4
GWHDQSALGSETK	GWHDQSALGSETK	13	0	1414.65	MGYG000329893_00331	2	0.999938	6.38543e-05	unmatched	unmatched	unmatched	unmatched	unmatched	MS/MS	MS/MS	MS/MS	MS/MS	MS/MS	MS/MS	MS/MS	unmatched	unmatched	MS/MS	unmatched	unmatched	unmatched	unmatched	unmatched	unmatched	MS/MS	MS/MS	unmatched	MS/MS	unmatched	unmatched	unmatched	unmatched	unmatched	0	0	0	0	0	1	1	1	1	1	1	1	0	0	1	0	0	0	0	0	0	1	1	0	1	0	0	0	0	0	5631	0	0	0	0	0	686	1186	492	261	535	1149	246	0	0	652	0	0	0	0	0	0	37	117	0	266	0	0	0	0	0			23561	15	11
GWHDQSALGSETKPGDIK	GWHDQSALGSETKPGDIK	18	1	1924.93	MGYG000329893_00331	2	1	0	MS/MS	MS/MS	MS/MS	MS/MS	MS/MS	MS/MS	MS/MS	MS/MS	MS/MS	MS/MS	MS/MS	MS/MS	MS/MS	MS/MS	MS/MS	MS/MS	MS/MS	MS/MS	unmatched	MS/MS	MS/MS	MS/MS	MS/MS	MS/MS	MS/MS	unmatched	unmatched	unmatched	unmatched	unmatched	2	2	2	2	2	2	2	2	2	2	2	2	2	2	2	1	1	2	0	1	1	2	2	1	2	0	0	0	0	0	210416	9097	8785	7408	5440	9388	23967	11212	19761	27928	21926	20213	6240	11930	3048	6760	1081	2861	2139	0	994	1429	2900	3933	1355	609	0	0	0	0	0			23562	15	43
GWIDLPINYDKDEFDR	GWIDLPINYDKDEFDR	16	1	1994.94	MGYG000328710_00161	2	0.999601	0.000397579	MS/MS	MS/MS	MS/MS	MS/MS	MS/MS	MS/MS	MS/MS	MS/MS	MS/MS	MS/MS	unmatched	unmatched	MS/MS	unmatched	unmatched	MS/MS	MS/MS	MS/MS	MS/MS	MS/MS	MS/MS	MS/MS	MS/MS	MS/MS	MS/MS	unmatched	unmatched	unmatched	unmatched	unmatched	1	1	1	1	1	1	1	1	1	1	0	0	1	0	0	1	1	1	1	1	1	1	1	1	1	0	0	0	0	0	72512	3167	4330	4201	5850	2202	1862	785	1356	1238	549	0	0	469	0	0	6640	9681	6127	5941	5304	3157	1994	3533	1480	2636	0	0	0	0	0			23563	3279	21
GWIIEDC(UniMod:4)DISNSK	GWIIEDCDISNSK	13	0	1535.69	MGYG000322545_00850;MGYG000321782_01035;MGYG000321880_01417	2	0.999656	0.000353445	unmatched	unmatched	unmatched	unmatched	unmatched	MS/MS	MS/MS	MS/MS	MS/MS	unmatched	MS/MS	MS/MS	MS/MS	MS/MS	MS/MS	unmatched	unmatched	unmatched	unmatched	unmatched	MS/MS	MS/MS	MS/MS	MS/MS	MS/MS	unmatched	unmatched	unmatched	unmatched	unmatched	0	0	0	0	0	1	1	1	1	0	1	1	1	1	1	0	0	0	0	0	1	1	1	1	1	0	0	0	0	0	19511	0	0	0	0	0	1446	1920	1620	1647	0	889	1625	1096	753	1183	0	0	0	0	0	1638	1525	1458	1478	1226	0	0	0	0	0			23564	16586;5061;9770	14
GWIIEDC(UniMod:4)DVSLSK	GWIIEDCDVSLSK	13	0	1520.72	MGYG000322670_03739	2	0.999561	0.000451011	unmatched	unmatched	unmatched	unmatched	unmatched	MS/MS	MS/MS	unmatched	MS/MS	MS/MS	unmatched	MS/MS	MS/MS	unmatched	MS/MS	unmatched	unmatched	unmatched	unmatched	unmatched	MS/MS	unmatched	unmatched	MS/MS	MS/MS	unmatched	MS/MS	unmatched	unmatched	unmatched	0	0	0	0	0	1	1	0	1	1	0	1	1	0	1	0	0	0	0	0	1	0	0	1	1	0	1	0	0	0	15580	0	0	0	0	0	977	2191	0	1499	1326	0	1503	1289	0	1448	0	0	0	0	0	1063	0	0	1953	1248	0	1079	0	0	0			23565	2122	11
GWIIEDC(UniMod:4)EISDSR	GWIIEDCEISDSR	13	0	1578.7	MGYG000321796_00596	2	0.99957	0.00043776	unmatched	unmatched	unmatched	unmatched	unmatched	MS/MS	MS/MS	MS/MS	MS/MS	MS/MS	MS/MS	MS/MS	MS/MS	unmatched	MS/MS	unmatched	unmatched	unmatched	unmatched	unmatched	unmatched	unmatched	unmatched	MS/MS	MS/MS	unmatched	unmatched	unmatched	unmatched	unmatched	0	0	0	0	0	1	1	1	1	1	1	1	1	0	1	0	0	0	0	0	0	0	0	1	1	0	0	0	0	0	8413	0	0	0	0	0	793	958	910	1151	831	467	612	1091	0	608	0	0	0	0	0	0	0	0	378	609	0	0	0	0	0			23566	4754	11
GWIIEDC(UniMod:4)EISNSK	GWIIEDCEISNSK	13	0	1549.71	MGYG000322670_02249;MGYG000328750_01890;MGYG000331346_03071	2	0.999773	0.000233885	unmatched	unmatched	unmatched	unmatched	unmatched	MS/MS	MS/MS	MS/MS	MS/MS	MS/MS	unmatched	MS/MS	MS/MS	unmatched	MS/MS	unmatched	unmatched	unmatched	unmatched	unmatched	unmatched	MS/MS	unmatched	unmatched	unmatched	unmatched	unmatched	unmatched	unmatched	unmatched	0	0	0	0	0	1	1	1	1	1	0	1	1	0	1	0	0	0	0	0	0	1	0	0	0	0	0	0	0	0	13448	0	0	0	0	0	1470	2088	1661	1287	1340	0	1906	1066	0	850	0	0	0	0	0	0	1774	0	0	0	0	0	0	0	0			23567	10055;15512;12073	9
GWITAEDAEK	GWITAEDAEK	10	0	1118.52	MGYG000321991_01106	2	0.999962	3.89048e-05	MS/MS	MS/MS	unmatched	MS/MS	MS/MS	MS/MS	MS/MS	MS/MS	MS/MS	MS/MS	MS/MS	MS/MS	MS/MS	MS/MS	MS/MS	unmatched	unmatched	MS/MS	MS/MS	MS/MS	MS/MS	MS/MS	MS/MS	MS/MS	MS/MS	MS/MS	MS/MS	MS/MS	MS/MS	MS/MS	1	1	0	1	1	1	1	1	1	1	1	1	1	1	1	0	0	1	1	1	1	1	1	1	1	1	1	1	1	1	267489	2067	2377	0	3586	3802	6448	11917	10848	5563	10098	6155	11491	10587	3322	16648	0	0	1342	3249	4017	18567	13855	10625	16041	11085	19648	19635	12505	18643	13354			23568	4802	27
GWITAEDAEKAR	GWITAEDAEKAR	12	1	1345.66	MGYG000321991_01106	2	0.999964	3.59073e-05	unmatched	unmatched	MS/MS	unmatched	MS/MS	unmatched	unmatched	unmatched	unmatched	unmatched	unmatched	unmatched	unmatched	unmatched	unmatched	unmatched	unmatched	unmatched	MS/MS	MS/MS	unmatched	unmatched	unmatched	unmatched	unmatched	unmatched	unmatched	unmatched	unmatched	unmatched	0	0	1	0	1	0	0	0	0	0	0	0	0	0	0	0	0	0	1	1	0	0	0	0	0	0	0	0	0	0	5441	0	0	2755	0	775	0	0	0	0	0	0	0	0	0	0	0	0	0	978	932	0	0	0	0	0	0	0	0	0	0			23569	4802	4
GWITAEDVAK	GWITAEDVAK	10	0	1088.55	MGYG000321759_01904;MGYG000321710_04293	2	0.999694	0.00031246	unmatched	unmatched	unmatched	unmatched	unmatched	unmatched	unmatched	unmatched	unmatched	unmatched	unmatched	unmatched	unmatched	unmatched	unmatched	unmatched	unmatched	unmatched	MS/MS	MS/MS	MS/MS	MS/MS	MS/MS	MS/MS	MS/MS	MS/MS	MS/MS	MS/MS	MS/MS	MS/MS	0	0	0	0	0	0	0	0	0	0	0	0	0	0	0	0	0	0	1	1	1	1	1	1	1	1	1	1	1	1	145090	0	0	0	0	0	0	0	0	0	0	0	0	0	0	0	0	0	0	5705	5535	15287	4136	4993	13690	8159	13232	19609	12104	21609	21026			23570	1224;4631	12
GWITQEDADK	GWITQEDADK	10	0	1161.53	MGYG000322513_00519	2	0.999546	0.000461777	unmatched	unmatched	MS/MS	unmatched	unmatched	unmatched	unmatched	MS/MS	unmatched	MS/MS	unmatched	unmatched	unmatched	unmatched	MS/MS	MS/MS	MS/MS	MS/MS	MS/MS	MS/MS	MS/MS	MS/MS	MS/MS	MS/MS	MS/MS	MS/MS	MS/MS	MS/MS	MS/MS	MS/MS	0	0	1	0	0	0	0	1	0	1	0	0	0	0	1	1	1	1	1	1	1	1	1	1	1	1	1	1	1	1	61403	0	0	374	0	0	0	0	1532	0	1503	0	0	0	0	1324	2324	1944	2611	2406	1489	4002	4776	5044	4745	5936	5008	5156	4490	3849	2880			23571	1990	19
GWITQEDADKAR	GWITQEDADKAR	12	1	1388.67	MGYG000322513_00519	2	0.999107	0.000891189	unmatched	unmatched	unmatched	unmatched	unmatched	unmatched	unmatched	unmatched	unmatched	unmatched	unmatched	unmatched	unmatched	unmatched	unmatched	MS/MS	MS/MS	MS/MS	MS/MS	MS/MS	unmatched	unmatched	unmatched	unmatched	unmatched	unmatched	unmatched	unmatched	unmatched	unmatched	0	0	0	0	0	0	0	0	0	0	0	0	0	0	0	1	1	1	1	1	0	0	0	0	0	0	0	0	0	0	5008	0	0	0	0	0	0	0	0	0	0	0	0	0	0	0	869	1682	949	908	598	0	0	0	0	0	0	0	0	0	0			23572	1990	5
GWLDLPVDYDKEEFAR	GWLDLPVDYDKEEFAR	16	1	1951.93	MGYG000321869_00750	2	0.999779	0.000219276	MS/MS	MS/MS	MS/MS	MS/MS	MS/MS	MS/MS	unmatched	unmatched	unmatched	unmatched	unmatched	unmatched	unmatched	unmatched	unmatched	MS/MS	MS/MS	MS/MS	MS/MS	MS/MS	unmatched	unmatched	unmatched	unmatched	unmatched	unmatched	unmatched	unmatched	unmatched	unmatched	2	1	1	1	1	1	0	0	0	0	0	0	0	0	0	2	2	2	2	2	0	0	0	0	0	0	0	0	0	0	35995	1339	433	1442	1073	1025	364	0	0	0	0	0	0	0	0	0	5732	8912	5738	4082	5851	0	0	0	0	0	0	0	0	0	0			23573	3812	17
GWLIQIPDEK	GWLIQIPDEK	10	0	1197.64	MGYG000321710_02568	2	0.999838	0.000165795	unmatched	unmatched	unmatched	unmatched	unmatched	MS/MS	MS/MS	MS/MS	MS/MS	MS/MS	MS/MS	MS/MS	MS/MS	unmatched	MS/MS	unmatched	unmatched	unmatched	unmatched	unmatched	MS/MS	MS/MS	unmatched	unmatched	unmatched	unmatched	unmatched	unmatched	unmatched	unmatched	0	0	0	0	0	1	1	1	1	1	1	1	1	0	1	0	0	0	0	0	1	1	0	0	0	0	0	0	0	0	22712	0	0	0	0	0	2757	1916	3128	2441	1741	3485	2071	1971	0	1633	0	0	0	0	0	932	632	0	0	0	0	0	0	0	0			23574	4011	11
GWLIQIPDEKETILK	GWLIQIPDEKETILK	15	1	1781.99	MGYG000321710_02568	2	0.999964	3.59726e-05	MS/MS	MS/MS	MS/MS	MS/MS	MS/MS	MS/MS	MS/MS	MS/MS	MS/MS	MS/MS	unmatched	unmatched	unmatched	unmatched	unmatched	unmatched	unmatched	unmatched	unmatched	unmatched	unmatched	unmatched	unmatched	unmatched	unmatched	unmatched	unmatched	unmatched	unmatched	unmatched	2	2	1	2	2	2	1	1	1	1	0	0	0	0	0	0	0	0	0	0	0	0	0	0	0	0	0	0	0	0	15168	2688	3710	895	3114	2942	943	162	195	220	294	0	0	0	0	0	0	0	0	0	0	0	0	0	0	0	0	0	0	0	0			23575	4011	15
GWLNLPVDYDKEEFAR	GWLNLPVDYDKEEFAR	16	1	1950.95	MGYG000321713_00248	2	0.999969	3.07487e-05	MS/MS	MS/MS	MS/MS	MS/MS	MS/MS	MS/MS	unmatched	MS/MS	MS/MS	MS/MS	unmatched	unmatched	MS/MS	unmatched	unmatched	MS/MS	MS/MS	MS/MS	MS/MS	MS/MS	unmatched	unmatched	unmatched	unmatched	unmatched	unmatched	unmatched	unmatched	unmatched	unmatched	1	1	1	1	1	1	0	1	1	1	0	0	1	0	0	1	2	2	2	1	0	0	0	0	0	0	0	0	0	0	46014	1857	3692	4604	3011	2709	1226	0	1278	1724	405	0	0	232	0	0	4330	6138	6972	4595	3231	0	0	0	0	0	0	0	0	0	0			23576	4721	18
GWMVPAYTMPANIENIVVMR	GWMVPAYTMPANIENIVVMR	20	0	2291.13	MGYG000413837_02107	2	0.999995	4.7672e-06	MS/MS	MS/MS	MS/MS	MS/MS	MS/MS	MS/MS	MS/MS	MS/MS	MS/MS	MS/MS	unmatched	unmatched	unmatched	unmatched	unmatched	MS/MS	MS/MS	MS/MS	MS/MS	MS/MS	unmatched	unmatched	unmatched	unmatched	MS/MS	unmatched	unmatched	unmatched	unmatched	unmatched	2	2	2	2	2	2	2	2	2	2	0	0	0	0	0	1	1	1	1	1	0	0	0	0	1	0	0	0	0	0	38702	6386	3846	4910	5216	2459	2000	1759	1391	1864	2494	0	0	0	0	0	485	1546	948	1047	1557	0	0	0	0	788	0	0	0	0	0			23577	183	26
GWNTGTYTVK	GWNTGTYTVK	10	0	1125.55	MGYG000322103_03200	2	0.999375	0.000638592	MS/MS	MS/MS	unmatched	MS/MS	MS/MS	MS/MS	MS/MS	MS/MS	unmatched	MS/MS	MS/MS	MS/MS	MS/MS	MS/MS	MS/MS	MS/MS	unmatched	MS/MS	MS/MS	MS/MS	MS/MS	unmatched	MS/MS	MS/MS	MS/MS	unmatched	unmatched	unmatched	unmatched	unmatched	1	1	0	1	1	1	1	1	0	1	1	1	1	1	1	1	0	1	1	1	1	0	1	1	1	0	0	0	0	0	70493	2843	3024	0	3254	6312	2772	4572	3410	0	2625	1565	4137	2885	3643	5272	2423	0	3613	3432	4269	2705	0	2488	3062	2176	0	0	0	0	0			23578	346	21
GWSSDAVSLFNVQGVPHTVLLNPK	GWSSDAVSLFNVQGVPHTVLLNPK	24	0	2564.34	MGYG000321759_02755	2	0.998753	0.0012448	unmatched	unmatched	unmatched	unmatched	unmatched	unmatched	unmatched	unmatched	unmatched	unmatched	unmatched	unmatched	unmatched	unmatched	unmatched	MS/MS	MS/MS	MS/MS	MS/MS	MS/MS	unmatched	unmatched	unmatched	unmatched	unmatched	unmatched	unmatched	unmatched	unmatched	unmatched	0	0	0	0	0	0	0	0	0	0	0	0	0	0	0	1	1	1	1	1	0	0	0	0	0	0	0	0	0	0	3196	0	0	0	0	0	0	0	0	0	0	0	0	0	0	0	368	453	593	924	855	0	0	0	0	0	0	0	0	0	0			23579	8526	5
GWTEALTMMPVGSK	GWTEALTMMPVGSK	14	0	1506.72	MGYG000321759_03719	2	0.999973	2.75579e-05	unmatched	unmatched	unmatched	unmatched	unmatched	unmatched	MS/MS	MS/MS	MS/MS	unmatched	MS/MS	MS/MS	MS/MS	unmatched	MS/MS	unmatched	unmatched	unmatched	unmatched	unmatched	MS/MS	MS/MS	MS/MS	MS/MS	MS/MS	unmatched	unmatched	MS/MS	unmatched	MS/MS	0	0	0	0	0	0	1	1	1	0	1	1	1	0	1	0	0	0	0	0	1	1	1	1	1	0	0	1	0	1	23191	0	0	0	0	0	0	947	828	1008	0	1043	581	1046	0	671	0	0	0	0	0	2014	2836	3444	2783	2511	0	0	2260	0	1215			23580	3365	14
GWTLPTTWDEMWELGDK	GWTLPTTWDEMWELGDK	17	0	2063.93	MGYG000322532_00234	2	0.999938	6.13282e-05	MS/MS	MS/MS	MS/MS	MS/MS	MS/MS	MS/MS	MS/MS	MS/MS	MS/MS	MS/MS	MS/MS	unmatched	MS/MS	unmatched	unmatched	MS/MS	MS/MS	MS/MS	MS/MS	MS/MS	MS/MS	MS/MS	MS/MS	MS/MS	MS/MS	unmatched	unmatched	unmatched	unmatched	unmatched	1	1	1	1	1	1	1	1	1	1	1	0	1	0	0	1	1	1	1	1	1	1	1	1	1	0	0	0	0	0	59732	2365	1022	1757	1357	658	4106	2657	2260	3701	1413	1729	0	1300	0	0	1495	2805	2610	3665	3406	6187	2069	6164	2575	4421	0	0	0	0	0			23581	2509	22
GWTVPATWDEMWALADK	GWTVPATWDEMWALADK	17	0	1975.91	MGYG000329500_02195	2	0.988178	0.0119604	MS/MS	unmatched	unmatched	unmatched	unmatched	MS/MS	unmatched	unmatched	MS/MS	unmatched	unmatched	unmatched	unmatched	unmatched	unmatched	unmatched	unmatched	unmatched	unmatched	unmatched	unmatched	unmatched	unmatched	unmatched	unmatched	unmatched	unmatched	unmatched	unmatched	unmatched	1	0	0	0	0	1	0	0	1	0	0	0	0	0	0	0	0	0	0	0	0	0	0	0	0	0	0	0	0	0	1726	465	0	0	0	0	655	0	0	605	0	0	0	0	0	0	0	0	0	0	0	0	0	0	0	0	0	0	0	0	0			23582	8953	3
GWVGAC(UniMod:4)AANGIVSGR	GWVGACAANGIVSGR	15	0	1473.71	MGYG000427398_01521;MGYG000427398_01301;MGYG000427398_00872;MGYG000427398_00884;MGYG000427398_01494;MGYG000427398_02618;MGYG000427398_01812	2	0.999942	5.92709e-05	MS/MS	MS/MS	MS/MS	MS/MS	MS/MS	MS/MS	MS/MS	MS/MS	MS/MS	MS/MS	MS/MS	MS/MS	MS/MS	MS/MS	MS/MS	unmatched	MS/MS	unmatched	unmatched	MS/MS	MS/MS	MS/MS	MS/MS	MS/MS	MS/MS	unmatched	MS/MS	unmatched	unmatched	unmatched	1	1	1	1	1	1	1	1	1	1	1	1	1	1	1	0	1	0	0	1	1	1	1	1	1	0	1	0	0	0	132553	2111	1708	1813	6203	2899	7462	6697	7835	10978	12726	12976	10203	14834	9227	13478	0	849	0	0	782	1840	1200	1084	1963	1908	0	1767	0	0	0			23583	523;4947;11172;8614;6168;3357;12265	23
GWVIEDC(UniMod:4)EISDSR	GWVIEDCEISDSR	13	0	1564.68	MGYG000322532_02952	2	0.999459	0.000551466	unmatched	unmatched	unmatched	unmatched	unmatched	MS/MS	MS/MS	MS/MS	MS/MS	MS/MS	MS/MS	MS/MS	MS/MS	unmatched	MS/MS	unmatched	unmatched	unmatched	unmatched	unmatched	unmatched	unmatched	unmatched	unmatched	MS/MS	unmatched	unmatched	unmatched	unmatched	unmatched	0	0	0	0	0	1	1	1	1	1	1	1	1	0	1	0	0	0	0	0	0	0	0	0	1	0	0	0	0	0	4938	0	0	0	0	0	386	433	403	852	342	438	603	775	0	367	0	0	0	0	0	0	0	0	0	335	0	0	0	0	0			23584	10563	10
GWVQEGEDWIYLDK	GWVQEGEDWIYLDK	14	0	1736.8	MGYG000321884_01976;MGYG000321884_03867	2	0.999838	0.000161099	MS/MS	MS/MS	MS/MS	MS/MS	MS/MS	MS/MS	MS/MS	MS/MS	MS/MS	MS/MS	MS/MS	MS/MS	MS/MS	MS/MS	MS/MS	unmatched	MS/MS	unmatched	MS/MS	unmatched	unmatched	MS/MS	unmatched	MS/MS	unmatched	MS/MS	MS/MS	MS/MS	unmatched	MS/MS	1	1	1	1	1	1	1	1	1	1	1	1	1	1	1	0	1	0	1	0	0	1	0	1	0	1	1	1	0	1	299011	4846	5081	7694	15304	10001	9907	9848	63186	5617	21648	7403	17464	12505	2302	35869	0	2029	0	3554	0	0	16323	0	3211	0	13706	10429	10761	0	10314			23585	6;44	23
GWVQEGEDWIYLDKDGER	GWVQEGEDWIYLDKDGER	18	1	2194	MGYG000321884_01976;MGYG000321884_03867	2	0.999999	6.5519e-07	MS/MS	MS/MS	MS/MS	MS/MS	MS/MS	MS/MS	MS/MS	MS/MS	MS/MS	MS/MS	MS/MS	MS/MS	MS/MS	unmatched	MS/MS	MS/MS	MS/MS	MS/MS	MS/MS	MS/MS	MS/MS	MS/MS	MS/MS	MS/MS	MS/MS	unmatched	unmatched	unmatched	unmatched	unmatched	2	2	2	2	2	1	1	1	1	1	1	1	1	0	1	1	2	2	1	1	1	1	1	1	1	0	0	0	0	0	817469	136389	129427	155366	110127	122227	13430	3227	11225	5927	7134	2735	387	2070	0	1769	17108	29725	22636	20318	17761	1026	989	1575	2027	2854	0	0	0	0	0			23586	6;44	31
GWVYNFSVLGDETPNAPAIPASHGPIK	GWVYNFSVLGDETPNAPAIPASHGPIK	27	0	2836.42	MGYG000321710_02197	2	0.99711	0.00288593	unmatched	MS/MS	unmatched	unmatched	unmatched	unmatched	unmatched	unmatched	unmatched	unmatched	unmatched	unmatched	unmatched	unmatched	unmatched	unmatched	unmatched	unmatched	unmatched	unmatched	unmatched	unmatched	unmatched	unmatched	unmatched	unmatched	unmatched	unmatched	unmatched	unmatched	0	1	0	0	0	0	0	0	0	0	0	0	0	0	0	0	0	0	0	0	0	0	0	0	0	0	0	0	0	0	271	0	271	0	0	0	0	0	0	0	0	0	0	0	0	0	0	0	0	0	0	0	0	0	0	0	0	0	0	0	0			23587	11706	1
GWYDWGGALNNSGFAPYDISIPTNPAR	GWYDWGGALNNSGFAPYDISIPTNPAR	27	0	2938.37	MGYG000413837_01389	2	0.999903	9.67903e-05	MS/MS	unmatched	MS/MS	MS/MS	MS/MS	MS/MS	unmatched	unmatched	unmatched	unmatched	unmatched	unmatched	unmatched	unmatched	unmatched	unmatched	unmatched	MS/MS	MS/MS	unmatched	unmatched	unmatched	unmatched	unmatched	MS/MS	unmatched	unmatched	unmatched	unmatched	unmatched	1	0	1	1	1	1	0	0	0	0	0	0	0	0	0	0	0	1	1	0	0	0	0	0	1	0	0	0	0	0	5241	1081	0	708	1097	1446	46	0	0	0	0	0	0	0	0	0	0	0	175	462	0	0	0	0	0	224	0	0	0	0	0			23588	3402	8
GYAAFALTEPQSGSDASNVK	GYAAFALTEPQSGSDASNVK	20	0	2011.95	MGYG000411541_00599	2	0.999865	0.000134017	MS/MS	MS/MS	unmatched	unmatched	unmatched	unmatched	MS/MS	MS/MS	MS/MS	unmatched	MS/MS	MS/MS	MS/MS	MS/MS	MS/MS	MS/MS	MS/MS	MS/MS	MS/MS	MS/MS	MS/MS	MS/MS	MS/MS	MS/MS	MS/MS	unmatched	MS/MS	unmatched	MS/MS	unmatched	1	1	0	0	0	0	1	1	1	0	1	1	1	1	1	1	1	1	1	1	1	1	1	1	1	0	1	0	1	0	10898	80	613	0	0	0	0	453	210	251	0	198	515	362	400	145	840	610	796	1131	772	747	148	547	624	554	0	415	0	475	0			23589	286	22
GYAAHEQETFTK	GYAAHEQETFTK	12	0	1380.63	MGYG000413837_01953	2	1	0	MS/MS	MS/MS	MS/MS	MS/MS	MS/MS	MS/MS	MS/MS	MS/MS	MS/MS	MS/MS	MS/MS	MS/MS	MS/MS	MS/MS	MS/MS	MS/MS	MS/MS	MS/MS	unmatched	unmatched	unmatched	unmatched	unmatched	unmatched	unmatched	unmatched	unmatched	unmatched	unmatched	unmatched	1	1	1	1	1	1	2	2	1	2	1	1	1	1	2	1	1	1	0	0	0	0	0	0	0	0	0	0	0	0	56891	2383	2220	2490	1374	1319	1580	13546	6542	1973	4279	2616	1255	1602	1635	10318	1234	397	122	0	0	0	0	0	0	0	0	0	0	0	0			23590	1314	22
GYAAHESNTLESVTR	GYAAHESNTLESVTR	15	0	1633.77	MGYG000329893_00465	2	1	3.01794e-07	MS/MS	MS/MS	MS/MS	MS/MS	MS/MS	MS/MS	MS/MS	MS/MS	MS/MS	MS/MS	MS/MS	MS/MS	MS/MS	MS/MS	MS/MS	MS/MS	MS/MS	MS/MS	MS/MS	MS/MS	unmatched	unmatched	unmatched	unmatched	unmatched	unmatched	unmatched	unmatched	unmatched	unmatched	2	1	2	2	2	2	2	2	2	2	2	2	2	2	2	1	1	1	2	2	0	0	0	0	0	0	0	0	0	0	52110	3177	2890	3119	3289	3714	2215	4079	3044	3613	3872	3229	2550	2056	2282	4122	718	1293	927	821	1091	0	0	0	0	0	0	0	0	0	0			23591	1374	36
GYADKDTGTAAYNLK	GYADKDTGTAAYNLK	15	1	1586.76	MGYG000413837_02442	2	0.999993	7.58572e-06	MS/MS	MS/MS	MS/MS	MS/MS	MS/MS	MS/MS	MS/MS	MS/MS	MS/MS	MS/MS	MS/MS	MS/MS	MS/MS	MS/MS	MS/MS	MS/MS	MS/MS	MS/MS	MS/MS	MS/MS	MS/MS	MS/MS	MS/MS	MS/MS	MS/MS	MS/MS	MS/MS	MS/MS	MS/MS	MS/MS	1	1	2	2	2	2	2	2	2	2	2	2	2	2	2	2	2	2	2	2	2	2	2	2	2	1	2	2	2	2	699274	7693	5028	5278	17417	74371	50271	92947	51279	59464	47823	19388	51613	16760	17032	40990	15180	9362	18171	17073	19892	9646	6583	7513	11278	9286	551	4462	2880	3732	6295			23592	3	57
GYADQDTGSSEYNMK	GYADQDTGSSEYNMK	15	0	1664.66	MGYG000322704_00323	2	0.999997	3.01795e-06	MS/MS	MS/MS	MS/MS	MS/MS	MS/MS	MS/MS	MS/MS	MS/MS	MS/MS	MS/MS	MS/MS	MS/MS	MS/MS	MS/MS	MS/MS	unmatched	MS/MS	unmatched	unmatched	MS/MS	unmatched	unmatched	unmatched	unmatched	MS/MS	MS/MS	MS/MS	unmatched	unmatched	unmatched	1	1	1	1	1	1	1	1	1	1	1	1	1	1	1	0	1	0	0	1	0	0	0	0	1	1	1	0	0	0	51286	3475	2545	4096	1641	979	4356	2804	4414	4995	3122	5361	2033	4180	3540	2400	0	506	0	0	128	0	0	0	0	387	148	166	0	0	0			23593	4068	20
GYADTYTGSDAINNR	GYADTYTGSDAINNR	15	0	1616.71	MGYG000329893_01382	2	0.999905	9.57656e-05	MS/MS	MS/MS	MS/MS	MS/MS	MS/MS	MS/MS	MS/MS	MS/MS	MS/MS	MS/MS	MS/MS	MS/MS	MS/MS	MS/MS	MS/MS	MS/MS	MS/MS	MS/MS	MS/MS	MS/MS	MS/MS	MS/MS	MS/MS	MS/MS	MS/MS	MS/MS	MS/MS	MS/MS	MS/MS	MS/MS	1	1	1	1	1	1	1	1	1	1	1	1	1	1	1	1	1	1	1	1	1	1	1	1	1	1	1	1	1	1	4091439	345182	467655	326872	407127	162834	181800	148951	195644	284414	37816	128007	168951	178250	251719	224916	51725	103428	76823	65561	67835	17498	22544	21599	28347	41544	11441	16078	19617	17218	20037			23594	11	30
GYAEEYQQK	GYAEEYQQK	9	0	1114.49	MGYG000322902_03073	2	0.999939	6.06569e-05	MS/MS	MS/MS	MS/MS	MS/MS	MS/MS	MS/MS	MS/MS	MS/MS	MS/MS	MS/MS	MS/MS	MS/MS	MS/MS	MS/MS	MS/MS	MS/MS	MS/MS	MS/MS	MS/MS	MS/MS	MS/MS	MS/MS	MS/MS	MS/MS	MS/MS	MS/MS	MS/MS	MS/MS	MS/MS	MS/MS	1	1	1	1	1	1	1	1	1	1	1	1	1	1	1	1	1	1	1	1	1	1	1	1	1	1	1	1	1	1	194243	4522	5045	5264	6050	5587	5657	2856	5464	5288	4068	5634	5173	5766	5587	3829	12898	6401	10293	8987	8546	6740	6843	7083	4983	6706	9823	5692	8555	7944	6944			23595	3060	30
GYAGLLQEEIIDMEAK	GYAGLLQEEIIDMEAK	16	0	1778.88	MGYG000322466_03158	2	0.999713	0.000292223	unmatched	unmatched	unmatched	unmatched	unmatched	unmatched	unmatched	MS/MS	unmatched	unmatched	unmatched	unmatched	unmatched	unmatched	unmatched	MS/MS	MS/MS	unmatched	MS/MS	MS/MS	MS/MS	MS/MS	MS/MS	unmatched	MS/MS	unmatched	unmatched	unmatched	unmatched	unmatched	0	0	0	0	0	0	0	1	0	0	0	0	0	0	0	1	1	0	1	1	1	1	1	0	1	0	0	0	0	0	9360	0	0	0	0	0	0	0	304	0	0	0	0	0	0	0	1004	1035	0	802	679	1700	1098	1668	0	1066	0	0	0	0	0			23596	16213	9
GYAGPQGIQGIQGVR	GYAGPQGIQGIQGVR	15	0	1499.78	MGYG000322670_02427;MGYG000321851_02276;MGYG000321715_03746	2	0.999946	5.39746e-05	MS/MS	MS/MS	MS/MS	MS/MS	MS/MS	MS/MS	MS/MS	MS/MS	MS/MS	MS/MS	MS/MS	MS/MS	MS/MS	MS/MS	MS/MS	MS/MS	MS/MS	MS/MS	MS/MS	MS/MS	MS/MS	MS/MS	MS/MS	MS/MS	MS/MS	MS/MS	MS/MS	unmatched	MS/MS	unmatched	1	1	1	1	1	1	1	1	1	1	1	1	1	1	1	1	1	1	1	1	1	1	1	1	1	1	1	0	1	0	126095	7736	8460	9381	8877	6023	1394	2066	2394	4439	2522	4049	3500	7037	7043	4225	8469	8941	8708	7770	6305	614	969	641	958	1552	491	828	0	691	0			23597	13549;12819;9162	28
GYAGPQGIQGVQGVR	GYAGPQGIQGVQGVR	15	0	1485.77	MGYG000327453_02714	2	0.999013	0.00101223	MS/MS	MS/MS	MS/MS	MS/MS	MS/MS	MS/MS	unmatched	MS/MS	MS/MS	MS/MS	unmatched	MS/MS	MS/MS	MS/MS	MS/MS	MS/MS	MS/MS	MS/MS	MS/MS	MS/MS	unmatched	unmatched	unmatched	unmatched	unmatched	unmatched	unmatched	unmatched	unmatched	unmatched	1	1	1	1	1	1	0	1	1	1	0	1	1	1	1	1	1	1	1	1	0	0	0	0	0	0	0	0	0	0	21458	1140	1585	1761	1480	901	148	0	745	1000	718	0	739	1988	1807	516	720	1680	1791	1196	1534	0	0	0	0	0	0	0	0	0	0			23598	15491	18
GYAPDDVLPNLFLTNHDGVR	GYAPDDVLPNLFLTNHDGVR	20	0	2212.09	MGYG000413837_00888	2	0.999722	0.000276748	MS/MS	MS/MS	MS/MS	MS/MS	MS/MS	MS/MS	MS/MS	MS/MS	MS/MS	MS/MS	unmatched	unmatched	MS/MS	unmatched	unmatched	MS/MS	MS/MS	unmatched	MS/MS	MS/MS	unmatched	unmatched	unmatched	unmatched	unmatched	unmatched	unmatched	unmatched	unmatched	unmatched	1	1	1	1	1	1	1	1	1	1	0	0	1	0	0	1	1	0	1	1	0	0	0	0	0	0	0	0	0	0	18095	1890	1368	1052	1612	1611	1227	812	393	1030	764	0	0	429	0	0	1594	1973	0	1321	1012	0	0	0	0	0	0	0	0	0	0			23599	7259	15
GYAPDLGYAFLR	GYAPDLGYAFLR	12	0	1341.67	MGYG000322466_02781	2	0.998485	0.00150675	unmatched	unmatched	unmatched	unmatched	unmatched	unmatched	unmatched	unmatched	unmatched	MS/MS	MS/MS	unmatched	MS/MS	unmatched	MS/MS	unmatched	unmatched	unmatched	MS/MS	MS/MS	unmatched	unmatched	unmatched	unmatched	unmatched	unmatched	unmatched	unmatched	unmatched	unmatched	0	0	0	0	0	0	0	0	0	1	1	0	1	0	1	0	0	0	1	1	0	0	0	0	0	0	0	0	0	0	4772	0	0	0	0	0	0	0	0	0	653	486	0	742	0	483	0	0	0	1257	1149	0	0	0	0	0	0	0	0	0	0			23600	9883	6
GYAPDLGYDFLR	GYAPDLGYDFLR	12	0	1385.66	MGYG000322599_02033;MGYG000410901_00209;MGYG000322902_01772;MGYG000322321_00562	2	0.999796	0.000202578	MS/MS	unmatched	MS/MS	unmatched	unmatched	unmatched	MS/MS	unmatched	MS/MS	MS/MS	MS/MS	MS/MS	MS/MS	unmatched	MS/MS	MS/MS	MS/MS	MS/MS	MS/MS	MS/MS	unmatched	unmatched	unmatched	unmatched	unmatched	unmatched	unmatched	unmatched	unmatched	unmatched	1	0	1	0	0	0	1	0	1	1	1	1	1	0	1	1	1	1	1	1	0	0	0	0	0	0	0	0	0	0	26407	897	0	1340	0	0	0	1167	0	1120	1245	1533	1105	1561	0	1773	3286	1458	3171	3017	3728	0	0	0	0	0	0	0	0	0	0			23601	13340;15658;12834;13104	14
GYAPDLGYEFLR	GYAPDLGYEFLR	12	0	1399.68	MGYG000322900_00271;MGYG000321876_02213;MGYG000393188_00183	2	0.999604	0.000393001	unmatched	unmatched	unmatched	unmatched	MS/MS	unmatched	MS/MS	MS/MS	unmatched	MS/MS	MS/MS	unmatched	MS/MS	unmatched	MS/MS	MS/MS	MS/MS	MS/MS	MS/MS	MS/MS	unmatched	unmatched	unmatched	unmatched	unmatched	unmatched	unmatched	unmatched	unmatched	unmatched	0	0	0	0	1	0	1	1	0	1	1	0	1	0	1	1	1	1	1	1	0	0	0	0	0	0	0	0	0	0	37218	0	0	0	0	1476	0	1259	1223	0	1233	1210	0	2031	0	2589	4265	4718	5504	6290	5416	0	0	0	0	0	0	0	0	0	0			23602	12515;15909;1607	12
GYAQENNVR	GYAQENNVR	9	0	1049.49	MGYG000322902_00209;MGYG000322599_02689;MGYG000322541_00749	2	0.999957	4.29646e-05	MS/MS	MS/MS	MS/MS	MS/MS	MS/MS	unmatched	unmatched	unmatched	MS/MS	unmatched	MS/MS	unmatched	MS/MS	MS/MS	MS/MS	MS/MS	MS/MS	MS/MS	MS/MS	MS/MS	unmatched	unmatched	unmatched	unmatched	MS/MS	unmatched	MS/MS	unmatched	unmatched	unmatched	1	1	1	1	1	0	0	0	1	0	1	0	1	1	1	1	1	1	1	1	0	0	0	0	1	0	1	0	0	0	40967	1772	2610	2246	1783	1135	0	0	0	1044	0	1196	0	1138	1877	1768	5109	4900	4063	4381	3160	0	0	0	0	2082	0	695	0	0	0			23603	4173;10117;14007	17
GYASGLAVGLPDGQMGNSEVGHLNMGAGR	GYASGLAVGLPDGQMGNSEVGHLNMGAGR	29	0	2814.32	MGYG000410699_00739;MGYG000321796_00023;MGYG000321902_01028;MGYG000322902_03095	2	0.999983	1.65198e-05	MS/MS	MS/MS	MS/MS	unmatched	unmatched	MS/MS	MS/MS	MS/MS	MS/MS	MS/MS	MS/MS	unmatched	unmatched	unmatched	unmatched	MS/MS	MS/MS	MS/MS	MS/MS	MS/MS	MS/MS	MS/MS	MS/MS	MS/MS	MS/MS	unmatched	unmatched	unmatched	unmatched	unmatched	1	1	1	0	0	1	1	1	1	1	1	0	0	0	0	1	1	1	1	1	1	1	1	1	1	0	0	0	0	0	20351	1111	1019	1028	0	0	746	379	575	1098	511	280	0	0	0	0	2262	3579	2268	1382	1448	537	632	404	429	653	0	0	0	0	0			23604	12967;8003;9394;5205	19
GYASNAADFNQTK	GYASNAADFNQTK	13	0	1385.62	MGYG000413837_01232;MGYG000322513_00621;MGYG000328958_02192;MGYG000329893_00028	2	0.999998	1.81077e-06	MS/MS	MS/MS	MS/MS	MS/MS	MS/MS	MS/MS	MS/MS	MS/MS	MS/MS	MS/MS	MS/MS	MS/MS	MS/MS	MS/MS	MS/MS	MS/MS	MS/MS	MS/MS	MS/MS	MS/MS	MS/MS	MS/MS	MS/MS	MS/MS	MS/MS	MS/MS	MS/MS	MS/MS	MS/MS	MS/MS	1	1	1	1	1	1	1	1	1	1	1	1	1	1	1	1	1	1	1	1	1	1	1	1	1	1	1	1	1	1	513816	17616	16161	16420	18635	15171	16620	12755	16189	14026	15624	19715	16283	20492	19600	17349	21874	21450	22090	21158	22192	11078	16993	15668	13342	17264	16258	14367	17471	15532	14409			23605	2178;4455;4690;2431	30
GYASNAANFEDTAK	GYASNAANFEDTAK	14	0	1457.64	MGYG000321759_02077	2	0.999992	8.22703e-06	unmatched	unmatched	unmatched	MS/MS	MS/MS	unmatched	MS/MS	MS/MS	unmatched	MS/MS	unmatched	MS/MS	MS/MS	MS/MS	MS/MS	MS/MS	MS/MS	MS/MS	MS/MS	MS/MS	MS/MS	MS/MS	MS/MS	MS/MS	MS/MS	MS/MS	MS/MS	MS/MS	MS/MS	MS/MS	0	0	0	1	1	0	1	1	0	1	0	1	1	1	1	1	1	1	1	1	1	1	1	1	1	1	1	1	1	1	54476	0	0	0	1711	1308	0	753	876	0	916	0	961	1365	1132	714	4322	1949	4193	4243	4033	1471	3214	2781	3156	3041	3225	2631	1737	2632	2102			23606	5158	24
GYASPDGSIEVNER	GYASPDGSIEVNER	14	0	1492.68	MGYG000322704_02001	2	0.999991	8.69175e-06	MS/MS	MS/MS	MS/MS	MS/MS	MS/MS	MS/MS	MS/MS	MS/MS	MS/MS	MS/MS	MS/MS	MS/MS	MS/MS	MS/MS	MS/MS	MS/MS	MS/MS	MS/MS	MS/MS	MS/MS	MS/MS	MS/MS	MS/MS	MS/MS	MS/MS	MS/MS	MS/MS	MS/MS	MS/MS	MS/MS	1	1	1	1	1	1	1	1	1	1	1	1	1	1	1	1	1	1	1	1	1	1	1	1	1	1	1	1	1	1	242463	13603	12087	12331	11770	12915	14215	7670	10821	13093	10701	12021	8639	10178	10435	6826	5682	6742	5743	5730	5581	4475	6254	7186	4931	6383	3175	3406	3824	3149	2885			23607	3443	30
GYASPEGNLEFNK	GYASPEGNLEFNK	13	0	1424.66	MGYG000322513_01739	2	0.999997	3.19903e-06	MS/MS	MS/MS	MS/MS	MS/MS	MS/MS	MS/MS	MS/MS	MS/MS	MS/MS	MS/MS	MS/MS	MS/MS	MS/MS	MS/MS	MS/MS	MS/MS	MS/MS	MS/MS	MS/MS	MS/MS	MS/MS	MS/MS	MS/MS	MS/MS	MS/MS	MS/MS	MS/MS	MS/MS	MS/MS	MS/MS	1	1	1	1	1	1	1	1	1	1	1	1	1	1	1	1	1	1	1	1	1	1	1	1	1	1	1	1	1	1	714486	14224	14198	14247	13987	17809	44635	34467	42559	40795	30995	37277	34544	38116	39721	33034	8182	6608	8447	10853	8516	22087	25188	27267	21620	24970	23526	22396	20046	19979	14181			23608	131	30
GYASPEGNLEFNKK	GYASPEGNLEFNKK	14	1	1552.75	MGYG000322513_01739	2	0.999995	4.83325e-06	MS/MS	MS/MS	MS/MS	MS/MS	MS/MS	MS/MS	MS/MS	MS/MS	MS/MS	MS/MS	MS/MS	MS/MS	MS/MS	MS/MS	MS/MS	MS/MS	MS/MS	MS/MS	MS/MS	MS/MS	MS/MS	MS/MS	MS/MS	MS/MS	MS/MS	MS/MS	MS/MS	MS/MS	MS/MS	MS/MS	2	2	2	2	2	2	2	2	2	2	2	2	2	2	2	2	2	2	2	2	2	2	2	2	2	1	2	2	2	2	699181	44365	48792	46716	37964	37220	29622	52711	22395	26284	31425	31582	21735	25232	22837	29583	13350	18475	14993	19139	19137	17831	11491	12549	17661	15771	1704	8818	2020	7948	9817			23609	131	59
GYASPEGSAELNAR	GYASPEGSAELNAR	14	0	1420.66	MGYG000321759_03811	2	0.999992	8.07504e-06	MS/MS	unmatched	unmatched	unmatched	MS/MS	unmatched	unmatched	MS/MS	unmatched	unmatched	unmatched	unmatched	MS/MS	unmatched	unmatched	unmatched	MS/MS	MS/MS	unmatched	unmatched	MS/MS	unmatched	unmatched	unmatched	MS/MS	MS/MS	unmatched	MS/MS	unmatched	MS/MS	1	0	0	0	1	0	0	1	0	0	0	0	1	0	0	0	1	1	0	0	1	0	0	0	1	1	0	1	0	1	184381	21006	0	0	0	18542	0	0	7151	0	0	0	0	14254	0	0	0	55603	47821	0	0	2455	0	0	0	11829	664	0	3144	0	1906			23610	545	11
GYASPEGSAEVNAR	GYASPEGSAEVNAR	14	0	1406.64	MGYG000321759_03800	2	0.999977	2.35021e-05	MS/MS	MS/MS	MS/MS	MS/MS	MS/MS	MS/MS	unmatched	MS/MS	MS/MS	MS/MS	MS/MS	unmatched	MS/MS	MS/MS	unmatched	unmatched	MS/MS	unmatched	unmatched	unmatched	unmatched	MS/MS	unmatched	unmatched	unmatched	MS/MS	unmatched	MS/MS	unmatched	MS/MS	1	1	1	1	1	1	0	1	1	1	1	0	1	1	0	0	1	0	0	0	0	1	0	0	0	1	0	1	0	1	178770	14751	15345	17848	10882	4790	5398	0	4569	10376	8079	10959	0	10992	13115	0	0	47715	0	0	0	0	783	0	0	0	1081	0	1308	0	773			23611	607	17
GYASPEGSYSNNVR	GYASPEGSYSNNVR	14	0	1499.66	MGYG000413837_01681	2	0.999985	1.55874e-05	MS/MS	MS/MS	MS/MS	MS/MS	MS/MS	MS/MS	MS/MS	MS/MS	MS/MS	MS/MS	MS/MS	MS/MS	MS/MS	MS/MS	MS/MS	MS/MS	MS/MS	MS/MS	MS/MS	MS/MS	unmatched	unmatched	unmatched	unmatched	unmatched	unmatched	unmatched	unmatched	unmatched	unmatched	1	1	1	1	1	1	1	1	1	1	1	1	1	1	1	1	1	1	1	1	0	0	0	0	0	0	0	0	0	0	102932	10979	11366	12184	8751	6489	2457	1685	2815	5464	3833	7115	2630	6364	6879	6144	1599	1450	1800	1562	1355	0	0	0	0	0	0	0	0	0	0			23612	706	20
GYAVQPDWHR	GYAVQPDWHR	10	0	1227.58	MGYG000329893_01629	2	0.999995	4.58843e-06	MS/MS	MS/MS	MS/MS	MS/MS	MS/MS	MS/MS	MS/MS	MS/MS	MS/MS	MS/MS	MS/MS	MS/MS	MS/MS	MS/MS	MS/MS	MS/MS	MS/MS	MS/MS	MS/MS	MS/MS	unmatched	unmatched	unmatched	unmatched	unmatched	unmatched	unmatched	unmatched	unmatched	unmatched	1	1	1	1	1	1	1	1	1	1	1	1	1	1	1	1	1	1	1	1	0	0	0	0	0	0	0	0	0	0	72572	6479	6095	6056	6129	5971	2218	1084	2527	3717	3681	4433	2670	4974	4638	3242	2059	1645	1245	2304	1397	0	0	0	0	0	0	0	0	0	0			23613	4418	20
GYAWFDVDK	GYAWFDVDK	9	0	1099.5	MGYG000322704_00179	2	0.999521	0.000493085	unmatched	unmatched	unmatched	unmatched	unmatched	unmatched	MS/MS	unmatched	unmatched	unmatched	unmatched	MS/MS	unmatched	unmatched	MS/MS	unmatched	unmatched	unmatched	unmatched	unmatched	unmatched	unmatched	unmatched	unmatched	unmatched	unmatched	unmatched	unmatched	unmatched	unmatched	0	0	0	0	0	0	1	0	0	0	0	1	0	0	1	0	0	0	0	0	0	0	0	0	0	0	0	0	0	0	3692	0	0	0	0	0	0	2518	0	0	0	0	833	0	0	340	0	0	0	0	0	0	0	0	0	0	0	0	0	0	0			23614	2336	3
GYAWFDVDKNHPK	GYAWFDVDKNHPK	13	1	1575.75	MGYG000322704_00179	2	0.999314	0.000685811	MS/MS	MS/MS	MS/MS	MS/MS	MS/MS	MS/MS	unmatched	MS/MS	MS/MS	unmatched	unmatched	unmatched	unmatched	unmatched	unmatched	unmatched	MS/MS	unmatched	unmatched	unmatched	unmatched	unmatched	unmatched	unmatched	unmatched	unmatched	unmatched	unmatched	unmatched	unmatched	1	1	1	1	1	1	0	1	1	0	0	0	0	0	0	0	1	0	0	0	0	0	0	0	0	0	0	0	0	0	13837	2661	2433	1184	1581	2460	1179	0	636	1266	0	0	0	0	0	0	0	434	0	0	0	0	0	0	0	0	0	0	0	0	0			23615	2336	9
GYC(UniMod:4)SGPLGGDQQIGAK	GYCSGPLGGDQQIGAK	16	0	1606.74	MGYG000321715_01234	2	0.999974	2.6421e-05	unmatched	MS/MS	MS/MS	MS/MS	MS/MS	MS/MS	MS/MS	MS/MS	MS/MS	MS/MS	MS/MS	MS/MS	MS/MS	MS/MS	MS/MS	unmatched	unmatched	unmatched	unmatched	unmatched	MS/MS	unmatched	unmatched	unmatched	MS/MS	MS/MS	MS/MS	MS/MS	unmatched	unmatched	0	1	1	1	1	1	1	1	1	1	1	1	1	1	1	0	0	0	0	0	1	0	0	0	1	1	1	1	0	0	16389	0	246	582	793	706	1019	829	971	993	762	2233	968	2024	1467	390	0	0	0	0	0	425	0	0	0	527	465	488	492	0	0			23616	14031	19
GYDADQLGDQFSAGK	GYDADQLGDQFSAGK	15	0	1570.69	MGYG000321782_02079	2	0.999597	0.000408851	MS/MS	MS/MS	MS/MS	MS/MS	MS/MS	MS/MS	MS/MS	MS/MS	MS/MS	MS/MS	MS/MS	MS/MS	MS/MS	MS/MS	MS/MS	unmatched	unmatched	unmatched	unmatched	unmatched	unmatched	unmatched	MS/MS	unmatched	MS/MS	unmatched	unmatched	MS/MS	unmatched	unmatched	1	1	1	1	1	1	1	1	1	1	1	1	1	1	1	0	0	0	0	0	0	0	1	0	1	0	0	1	0	0	22996	649	1012	946	741	669	1495	738	1768	1463	1760	1066	698	1475	587	1542	0	0	0	0	0	0	0	1328	0	3249	0	0	1803	0	0			23617	11669	18
GYDC(UniMod:4)ALGAIEMVNLAK	GYDCALGAIEMVNLAK	16	0	1723.83	MGYG000393188_00509	2	0.999989	1.14079e-05	MS/MS	MS/MS	MS/MS	MS/MS	MS/MS	MS/MS	MS/MS	MS/MS	MS/MS	MS/MS	MS/MS	MS/MS	MS/MS	MS/MS	MS/MS	unmatched	MS/MS	unmatched	unmatched	unmatched	unmatched	unmatched	unmatched	unmatched	unmatched	unmatched	unmatched	unmatched	unmatched	unmatched	2	2	2	1	2	1	2	2	2	2	2	2	2	1	2	0	1	0	0	0	0	0	0	0	0	0	0	0	0	0	80534	3394	3161	4632	2979	2420	5668	6026	5365	4503	7500	8136	6174	6365	6568	6772	0	863	0	0	0	0	0	0	0	0	0	0	0	0	0			23618	1970	28
GYDENGKEYPK	GYDENGKEYPK	11	1	1298.58	MGYG000322103_03200	2	0.999964	3.63444e-05	MS/MS	MS/MS	MS/MS	MS/MS	MS/MS	MS/MS	MS/MS	MS/MS	MS/MS	MS/MS	MS/MS	MS/MS	MS/MS	MS/MS	MS/MS	unmatched	MS/MS	unmatched	unmatched	unmatched	unmatched	unmatched	MS/MS	MS/MS	MS/MS	unmatched	MS/MS	MS/MS	MS/MS	unmatched	2	2	2	2	1	2	2	2	2	2	2	1	2	2	2	0	1	0	0	0	0	0	1	1	1	0	1	1	1	0	55333	3525	3598	3321	3708	3660	2797	2932	2149	3228	3274	2747	2336	3459	2381	2579	0	1222	0	0	0	0	0	1519	1342	1318	0	2277	1054	898	0			23619	346	35
GYDHQLVDQSAEK	GYDHQLVDQSAEK	13	0	1488.68	MGYG000321945_00078	2	0.999902	9.91765e-05	unmatched	unmatched	unmatched	unmatched	MS/MS	MS/MS	unmatched	MS/MS	MS/MS	unmatched	unmatched	unmatched	unmatched	unmatched	unmatched	unmatched	unmatched	MS/MS	MS/MS	MS/MS	MS/MS	MS/MS	MS/MS	MS/MS	MS/MS	MS/MS	unmatched	unmatched	MS/MS	MS/MS	0	0	0	0	1	1	0	1	1	0	0	0	0	0	0	0	0	1	1	1	1	1	1	1	1	1	0	0	1	1	7876	0	0	0	0	228	121	0	164	230	0	0	0	0	0	0	0	0	695	597	329	777	1025	757	1187	1085	384	0	0	165	126			23620	9692	15
GYDIAFAESGR	GYDIAFAESGR	11	0	1184.55	MGYG000328750_03568;MGYG000321782_02662	2	0.994723	0.00540152	unmatched	unmatched	unmatched	unmatched	unmatched	unmatched	MS/MS	unmatched	MS/MS	unmatched	unmatched	MS/MS	MS/MS	MS/MS	unmatched	unmatched	unmatched	unmatched	unmatched	unmatched	MS/MS	MS/MS	MS/MS	MS/MS	MS/MS	MS/MS	MS/MS	unmatched	MS/MS	MS/MS	0	0	0	0	0	0	1	0	1	0	0	1	1	1	0	0	0	0	0	0	1	1	1	1	1	1	1	0	1	1	43891	0	0	0	0	0	0	1916	0	769	0	0	3151	2731	2150	0	0	0	0	0	0	3678	2978	3999	4040	3923	3792	4343	0	3701	2715			23621	6913;7503	14
GYDISFTKK	GYDISFTKK	9	1	1057.54	MGYG000322865_01227	2	0.998092	0.0019037	MS/MS	MS/MS	MS/MS	MS/MS	MS/MS	MS/MS	unmatched	unmatched	unmatched	unmatched	unmatched	unmatched	unmatched	unmatched	unmatched	unmatched	unmatched	unmatched	unmatched	unmatched	unmatched	unmatched	unmatched	unmatched	unmatched	unmatched	unmatched	unmatched	unmatched	unmatched	1	1	1	1	1	1	0	0	0	0	0	0	0	0	0	0	0	0	0	0	0	0	0	0	0	0	0	0	0	0	10011	1910	2126	1827	1828	2073	244	0	0	0	0	0	0	0	0	0	0	0	0	0	0	0	0	0	0	0	0	0	0	0	0			23622	134	6
GYDIVPEIMIPLIGDK	GYDIVPEIMIPLIGDK	16	0	1771.94	MGYG000321743_00412	2	0.999989	1.09646e-05	MS/MS	MS/MS	MS/MS	MS/MS	MS/MS	MS/MS	MS/MS	unmatched	MS/MS	MS/MS	MS/MS	MS/MS	MS/MS	MS/MS	unmatched	MS/MS	MS/MS	MS/MS	MS/MS	MS/MS	MS/MS	MS/MS	MS/MS	MS/MS	MS/MS	MS/MS	unmatched	MS/MS	unmatched	unmatched	1	1	1	1	1	1	1	0	1	1	1	1	1	1	0	1	1	1	1	1	1	1	1	1	1	1	0	1	0	0	131740	1937	1577	2485	2388	1788	3286	2454	0	3535	2783	6861	6315	3957	3654	0	3475	6202	7314	5758	5147	10130	6100	16591	6625	11653	1584	0	8128	0	0			23623	3730	25
GYDIVPEIMIPLVGEK	GYDIVPEIMIPLVGEK	16	0	1771.94	MGYG000321856_03137;MGYG000322670_03992;MGYG000322697_00495;MGYG000331346_00412;MGYG000322717_00521;MGYG000329514_00779	2	0.99997	3.04999e-05	MS/MS	MS/MS	unmatched	unmatched	MS/MS	MS/MS	unmatched	MS/MS	unmatched	unmatched	MS/MS	MS/MS	MS/MS	MS/MS	MS/MS	unmatched	MS/MS	unmatched	unmatched	unmatched	unmatched	MS/MS	MS/MS	MS/MS	MS/MS	MS/MS	unmatched	unmatched	MS/MS	MS/MS	1	1	0	0	1	1	0	1	0	0	1	1	1	1	1	0	1	0	0	0	0	1	1	1	1	1	0	0	1	1	108498	1557	1584	0	0	1344	3636	0	4046	0	0	8702	7162	5776	6629	2036	0	5296	0	0	0	0	10468	14225	11216	12964	4913	0	0	2469	4467			23624	2476;1431;5456;4464;3639;3491	18
GYDIVPEIMIPLVGER	GYDIVPEIMIPLVGER	16	0	1799.95	MGYG000322281_03353	2	0.999877	0.000125948	MS/MS	MS/MS	MS/MS	MS/MS	MS/MS	MS/MS	MS/MS	MS/MS	MS/MS	MS/MS	MS/MS	unmatched	unmatched	unmatched	unmatched	MS/MS	MS/MS	MS/MS	MS/MS	unmatched	MS/MS	MS/MS	MS/MS	MS/MS	MS/MS	unmatched	unmatched	unmatched	unmatched	unmatched	1	1	1	1	1	1	1	1	1	1	1	0	0	0	0	1	1	1	1	0	1	1	1	1	1	0	0	0	0	0	17215	614	416	422	665	149	223	341	485	399	335	341	0	0	0	0	1269	1440	1140	645	0	2697	1028	1729	1275	1592	0	0	0	0	0			23625	3094	20
GYDIYQC(UniMod:4)K	GYDIYQCK	8	0	1045.45	MGYG000397726_01786	2	0.9999	0.000102465	unmatched	unmatched	unmatched	unmatched	unmatched	unmatched	MS/MS	MS/MS	MS/MS	MS/MS	unmatched	MS/MS	unmatched	MS/MS	MS/MS	unmatched	unmatched	unmatched	unmatched	MS/MS	unmatched	unmatched	unmatched	MS/MS	MS/MS	unmatched	unmatched	MS/MS	unmatched	unmatched	0	0	0	0	0	0	1	1	1	1	0	1	0	1	1	0	0	0	0	1	0	0	0	1	1	0	0	1	0	0	21057	0	0	0	0	0	0	1667	2604	1160	1429	0	2787	0	1209	2386	0	0	0	0	1590	0	0	0	1688	1601	0	0	2930	0	0			23626	1237	11
GYDNGQLTPWGR	GYDNGQLTPWGR	12	0	1362.63	MGYG000328283_01935;MGYG000329893_00546;MGYG000325620_01741	2	0.999895	0.00010598	MS/MS	MS/MS	MS/MS	MS/MS	MS/MS	MS/MS	MS/MS	MS/MS	MS/MS	MS/MS	MS/MS	MS/MS	MS/MS	MS/MS	MS/MS	unmatched	unmatched	unmatched	unmatched	unmatched	unmatched	unmatched	unmatched	unmatched	unmatched	unmatched	unmatched	unmatched	unmatched	unmatched	1	1	1	1	1	1	1	1	1	1	1	1	1	1	1	0	0	0	0	0	0	0	0	0	0	0	0	0	0	0	58959	2893	2556	3546	3883	3885	2858	2435	3122	3973	4585	5021	4181	5942	4984	5087	0	0	0	0	0	0	0	0	0	0	0	0	0	0	0			23627	5047;4484;5806	15
GYDPEIGAFNQSSLLQNIDR	GYDPEIGAFNQSSLLQNIDR	20	0	2236.08	MGYG000329893_00960	2	0.999995	5.19089e-06	MS/MS	MS/MS	MS/MS	MS/MS	MS/MS	MS/MS	MS/MS	MS/MS	MS/MS	MS/MS	MS/MS	MS/MS	MS/MS	MS/MS	MS/MS	MS/MS	unmatched	MS/MS	unmatched	MS/MS	MS/MS	MS/MS	MS/MS	MS/MS	MS/MS	MS/MS	unmatched	unmatched	unmatched	unmatched	1	1	1	2	2	2	2	1	2	2	2	2	2	2	2	1	0	1	0	1	1	1	1	1	1	1	0	0	0	0	37724	570	659	1859	791	816	2707	4681	1146	2349	1988	1794	3883	2422	2886	2791	131	0	360	0	419	1177	648	383	1228	1120	902	0	0	0	0			23628	341	35
GYDSQYQSVYINGIR	GYDSQYQSVYINGIR	15	0	1761.83	MGYG000329893_00586	2	0.999996	4.04406e-06	MS/MS	MS/MS	MS/MS	MS/MS	MS/MS	MS/MS	MS/MS	MS/MS	MS/MS	MS/MS	MS/MS	MS/MS	MS/MS	MS/MS	MS/MS	unmatched	MS/MS	MS/MS	unmatched	MS/MS	MS/MS	MS/MS	MS/MS	MS/MS	MS/MS	unmatched	MS/MS	unmatched	unmatched	unmatched	1	1	1	1	1	1	1	1	1	1	1	1	1	1	1	0	1	1	0	1	1	1	1	1	1	0	1	0	0	0	60300	1879	1819	1062	2530	2990	2588	3046	3055	3426	5074	4484	4488	6135	4158	7646	0	368	872	0	768	605	591	377	965	912	0	450	0	0	0			23629	116	24
GYDTNPQYSPDGK	GYDTNPQYSPDGK	13	0	1440.62	MGYG000321759_01992	2	0.999835	0.00016692	MS/MS	unmatched	unmatched	unmatched	unmatched	MS/MS	MS/MS	MS/MS	MS/MS	MS/MS	unmatched	MS/MS	MS/MS	MS/MS	MS/MS	unmatched	unmatched	unmatched	unmatched	unmatched	unmatched	MS/MS	MS/MS	MS/MS	MS/MS	MS/MS	unmatched	MS/MS	unmatched	MS/MS	1	0	0	0	0	1	1	1	1	1	0	1	1	1	1	0	0	0	0	0	0	1	1	1	1	1	0	1	0	1	12961	591	0	0	0	0	1307	583	975	1210	853	0	801	768	767	413	0	0	0	0	0	0	414	741	578	621	1259	0	689	0	383			23630	7324	17
GYDTYSTDHK	GYDTYSTDHK	10	0	1185.49	MGYG000321781_01021	2	1	1.81077e-07	MS/MS	MS/MS	MS/MS	MS/MS	MS/MS	MS/MS	MS/MS	MS/MS	MS/MS	MS/MS	MS/MS	MS/MS	MS/MS	MS/MS	MS/MS	MS/MS	MS/MS	MS/MS	MS/MS	MS/MS	MS/MS	MS/MS	MS/MS	MS/MS	MS/MS	MS/MS	MS/MS	MS/MS	MS/MS	MS/MS	1	1	1	1	1	1	1	1	1	1	1	1	1	1	1	1	1	1	1	1	1	1	1	1	1	1	1	1	1	1	334924	25964	24797	29597	22936	20477	16162	12478	15500	19145	15360	22637	14908	18884	19709	10201	3624	5117	2976	3075	3432	3012	2953	4197	1709	2473	3748	2207	2637	2491	2504			23631	50	30
GYDTYSTDHR	GYDTYSTDHR	10	0	1213.5	MGYG000321781_01414	2	0.999992	8.10059e-06	MS/MS	MS/MS	MS/MS	MS/MS	MS/MS	MS/MS	MS/MS	MS/MS	MS/MS	MS/MS	MS/MS	MS/MS	MS/MS	MS/MS	MS/MS	unmatched	MS/MS	unmatched	unmatched	unmatched	unmatched	unmatched	MS/MS	unmatched	MS/MS	unmatched	unmatched	unmatched	unmatched	unmatched	1	1	1	1	1	1	1	1	1	1	1	1	1	1	1	0	1	0	0	0	0	0	1	0	1	0	0	0	0	0	66053	5080	5216	6988	4221	5225	3179	1395	2923	3565	4735	5427	1582	4427	4616	2402	0	3232	0	0	0	0	0	492	0	1340	0	0	0	0	0			23632	64	18
GYDVHGTIR	GYDVHGTIR	9	0	1016.5	MGYG000411257_00236;MGYG000413837_00023;MGYG000329893_01890	2	0.999767	0.000232405	MS/MS	MS/MS	MS/MS	MS/MS	unmatched	MS/MS	unmatched	MS/MS	MS/MS	MS/MS	MS/MS	MS/MS	MS/MS	MS/MS	MS/MS	unmatched	MS/MS	MS/MS	MS/MS	MS/MS	unmatched	unmatched	unmatched	unmatched	MS/MS	unmatched	unmatched	unmatched	unmatched	unmatched	1	1	1	1	0	1	0	1	1	1	1	1	1	1	1	0	1	1	1	1	0	0	0	0	1	0	0	0	0	0	14084	1117	884	1152	906	0	285	0	721	343	781	805	908	942	1032	334	0	796	607	757	1231	0	0	0	0	476	0	0	0	0	0			23633	10949;12178;6957	18
GYDVTVFEALHEIGGVLK	GYDVTVFEALHEIGGVLK	18	0	1946.01	MGYG000413837_01703	2	0.998871	0.0011251	MS/MS	MS/MS	MS/MS	unmatched	MS/MS	MS/MS	unmatched	MS/MS	MS/MS	MS/MS	unmatched	unmatched	unmatched	unmatched	unmatched	MS/MS	MS/MS	MS/MS	MS/MS	MS/MS	unmatched	unmatched	unmatched	unmatched	unmatched	unmatched	unmatched	unmatched	unmatched	unmatched	1	1	1	0	1	1	0	1	1	1	0	0	0	0	0	1	1	1	1	1	0	0	0	0	0	0	0	0	0	0	5293	146	593	583	0	432	225	0	74	228	172	0	0	0	0	0	464	490	531	839	511	0	0	0	0	0	0	0	0	0	0			23634	8209	13
GYDVVPEIMIPLVGEK	GYDVVPEIMIPLVGEK	16	0	1757.93	MGYG000321851_02414;MGYG000322444_01085	2	0.999997	3.01853e-06	MS/MS	MS/MS	MS/MS	MS/MS	MS/MS	MS/MS	MS/MS	MS/MS	MS/MS	MS/MS	MS/MS	MS/MS	MS/MS	MS/MS	unmatched	MS/MS	MS/MS	MS/MS	MS/MS	MS/MS	MS/MS	MS/MS	MS/MS	MS/MS	MS/MS	MS/MS	MS/MS	MS/MS	MS/MS	MS/MS	1	1	1	1	1	1	1	1	1	1	1	1	1	1	0	1	1	1	1	1	1	1	1	1	1	1	1	1	1	1	90533	879	1276	1098	885	541	1792	2063	1257	1456	1909	4639	3401	3479	5230	0	2155	2414	1609	2589	2257	5147	4928	7078	5095	6595	4284	2286	7635	3329	3214			23635	3509;2174	29
GYDYIMWNSDNPDPHVENPTFR	GYDYIMWNSDNPDPHVENPTFR	22	0	2666.15	MGYG000393188_02141	2	0.984662	0.0158134	MS/MS	unmatched	MS/MS	unmatched	unmatched	MS/MS	unmatched	unmatched	unmatched	unmatched	unmatched	unmatched	unmatched	unmatched	unmatched	unmatched	unmatched	unmatched	unmatched	unmatched	unmatched	unmatched	unmatched	unmatched	unmatched	unmatched	unmatched	unmatched	unmatched	unmatched	1	0	1	0	0	1	0	0	0	0	0	0	0	0	0	0	0	0	0	0	0	0	0	0	0	0	0	0	0	0	2021	813	0	856	0	0	350	0	0	0	0	0	0	0	0	0	0	0	0	0	0	0	0	0	0	0	0	0	0	0	0			23636	5619	3
GYEATIC(UniMod:4)SEK	GYEATICSEK	10	0	1156.51	MGYG000322874_01286	2	0.999774	0.000232168	unmatched	unmatched	unmatched	unmatched	unmatched	unmatched	unmatched	unmatched	unmatched	unmatched	unmatched	unmatched	unmatched	unmatched	unmatched	unmatched	unmatched	unmatched	unmatched	unmatched	unmatched	MS/MS	unmatched	MS/MS	unmatched	MS/MS	MS/MS	MS/MS	MS/MS	MS/MS	0	0	0	0	0	0	0	0	0	0	0	0	0	0	0	0	0	0	0	0	0	1	0	1	0	1	1	1	1	1	23547	0	0	0	0	0	0	0	0	0	0	0	0	0	0	0	0	0	0	0	0	0	4718	0	3809	0	3761	2829	2869	3523	2036			23637	7296	7
GYEATMC(UniMod:4)GEK	GYEATMCGEK	10	0	1144.45	MGYG000322400_00207	2	0.999979	2.18034e-05	unmatched	unmatched	unmatched	unmatched	unmatched	MS/MS	MS/MS	MS/MS	MS/MS	MS/MS	unmatched	MS/MS	unmatched	MS/MS	MS/MS	unmatched	unmatched	unmatched	unmatched	unmatched	MS/MS	MS/MS	MS/MS	MS/MS	MS/MS	MS/MS	MS/MS	MS/MS	MS/MS	MS/MS	0	0	0	0	0	1	1	1	1	1	0	1	0	1	1	0	0	0	0	0	1	1	1	1	1	1	1	1	1	1	41098	0	0	0	0	0	644	1020	754	675	753	0	1314	0	1492	764	0	0	0	0	0	2807	3283	2872	2755	3766	5107	2987	4053	3550	2495			23638	3944	18
GYEATVC(UniMod:4)SEK	GYEATVCSEK	10	0	1142.49	MGYG000331268_01326	2	0.999442	0.000571777	unmatched	unmatched	unmatched	unmatched	unmatched	unmatched	unmatched	unmatched	MS/MS	unmatched	unmatched	unmatched	unmatched	unmatched	unmatched	unmatched	unmatched	unmatched	unmatched	unmatched	MS/MS	MS/MS	MS/MS	MS/MS	MS/MS	MS/MS	MS/MS	MS/MS	MS/MS	MS/MS	0	0	0	0	0	0	0	0	1	0	0	0	0	0	0	0	0	0	0	0	1	1	1	1	1	1	1	1	1	1	23043	0	0	0	0	0	0	0	0	1234	0	0	0	0	0	0	0	0	0	0	0	1267	2010	3158	1016	2361	2813	2060	3035	2462	1622			23639	7130	11
GYEATVDSEK	GYEATVDSEK	10	0	1097.49	MGYG000322545_02482	2	0.999973	2.81553e-05	unmatched	unmatched	unmatched	unmatched	unmatched	unmatched	unmatched	unmatched	unmatched	unmatched	unmatched	unmatched	unmatched	unmatched	unmatched	MS/MS	MS/MS	MS/MS	MS/MS	MS/MS	MS/MS	MS/MS	MS/MS	MS/MS	MS/MS	MS/MS	MS/MS	MS/MS	MS/MS	MS/MS	0	0	0	0	0	0	0	0	0	0	0	0	0	0	0	1	1	1	1	1	1	1	1	1	1	1	1	1	1	1	67908	0	0	0	0	0	0	0	0	0	0	0	0	0	0	0	4329	3135	5160	5539	6039	4040	5346	5304	4523	4240	4126	3575	5282	4023	3239			23640	4705	15
GYEFEDAIVGGVVPR	GYEFEDAIVGGVVPR	15	0	1606.8	MGYG000321778_00705;MGYG000321713_00884;MGYG000328710_00446	2	0.999621	0.000391176	unmatched	unmatched	unmatched	unmatched	unmatched	MS/MS	MS/MS	unmatched	MS/MS	unmatched	MS/MS	MS/MS	MS/MS	unmatched	unmatched	unmatched	MS/MS	unmatched	MS/MS	unmatched	MS/MS	MS/MS	MS/MS	MS/MS	MS/MS	MS/MS	unmatched	MS/MS	unmatched	MS/MS	0	0	0	0	0	1	1	0	1	0	1	1	1	0	0	0	1	0	1	0	1	1	1	1	1	1	0	1	0	1	25679	0	0	0	0	0	329	803	0	491	0	460	478	739	0	0	0	348	0	585	0	2771	2863	2911	2390	2822	3534	0	1588	0	2560			23641	4729;3843;3925	16
GYEFVNEVVGGAVPK	GYEFVNEVVGGAVPK	15	0	1563.79	MGYG000411271_02575;MGYG000322760_01895;MGYG000329500_01449	2	0.971666	0.0296183	unmatched	unmatched	unmatched	unmatched	unmatched	unmatched	unmatched	unmatched	unmatched	unmatched	unmatched	unmatched	unmatched	unmatched	unmatched	MS/MS	unmatched	unmatched	unmatched	unmatched	unmatched	MS/MS	unmatched	MS/MS	unmatched	unmatched	MS/MS	unmatched	unmatched	unmatched	0	0	0	0	0	0	0	0	0	0	0	0	0	0	0	1	0	0	0	0	0	1	0	1	0	0	1	0	0	0	6713	0	0	0	0	0	0	0	0	0	0	0	0	0	0	0	687	0	0	0	0	0	1630	0	1138	0	0	3256	0	0	0			23642	7902;6995;7776	4
GYEGLSVGPNIER	GYEGLSVGPNIER	13	0	1389.69	MGYG000321994_01926	2	0.999472	0.000540696	MS/MS	unmatched	unmatched	MS/MS	MS/MS	MS/MS	MS/MS	MS/MS	MS/MS	MS/MS	MS/MS	MS/MS	MS/MS	MS/MS	MS/MS	MS/MS	unmatched	MS/MS	MS/MS	MS/MS	MS/MS	MS/MS	MS/MS	MS/MS	MS/MS	MS/MS	MS/MS	MS/MS	MS/MS	unmatched	1	0	0	1	1	1	1	1	1	1	1	1	1	1	1	1	0	1	1	1	1	1	1	1	1	1	1	1	1	0	207698	2647	0	0	10647	9426	4836	4181	4782	4973	4349	5533	5145	4781	7119	4032	14586	0	14245	10759	22670	8646	8081	7827	9209	6785	9325	7183	8006	7915	0			23643	2393	26
GYEIGNSLVDDEK	GYEIGNSLVDDEK	13	0	1437.66	MGYG000331268_02740;MGYG000322400_01862	2	0.999787	0.000216693	unmatched	unmatched	unmatched	unmatched	unmatched	unmatched	unmatched	unmatched	unmatched	unmatched	unmatched	unmatched	unmatched	unmatched	unmatched	unmatched	unmatched	unmatched	unmatched	unmatched	MS/MS	MS/MS	MS/MS	MS/MS	MS/MS	MS/MS	MS/MS	MS/MS	MS/MS	MS/MS	0	0	0	0	0	0	0	0	0	0	0	0	0	0	0	0	0	0	0	0	1	1	1	1	1	1	1	1	1	1	37764	0	0	0	0	0	0	0	0	0	0	0	0	0	0	0	0	0	0	0	0	4321	5048	4559	3605	4368	4149	3155	3693	2555	2308			23644	2208;2223	10
GYEIGNSLVDDEKLDYC(UniMod:4)K	GYEIGNSLVDDEKLDYCK	18	1	2116.96	MGYG000331268_02740;MGYG000322400_01862	2	0.996737	0.003264	unmatched	unmatched	unmatched	unmatched	unmatched	unmatched	unmatched	unmatched	unmatched	unmatched	unmatched	unmatched	unmatched	unmatched	MS/MS	unmatched	MS/MS	MS/MS	MS/MS	MS/MS	MS/MS	MS/MS	MS/MS	MS/MS	MS/MS	unmatched	unmatched	unmatched	unmatched	unmatched	0	0	0	0	0	0	0	0	0	0	0	0	0	0	1	0	1	1	1	1	1	1	1	1	1	0	0	0	0	0	9240	0	0	0	0	0	0	0	0	0	0	0	0	0	0	188	0	1425	1230	648	1365	560	1002	595	861	1363	0	0	0	0	0			23645	2208;2223	10
GYEIGNSLVDEEK	GYEIGNSLVDEEK	13	0	1451.68	MGYG000322532_02305;MGYG000321851_01609	2	0.999945	5.60039e-05	unmatched	unmatched	unmatched	unmatched	unmatched	unmatched	unmatched	MS/MS	unmatched	unmatched	unmatched	unmatched	unmatched	unmatched	unmatched	MS/MS	unmatched	unmatched	MS/MS	MS/MS	MS/MS	MS/MS	MS/MS	MS/MS	MS/MS	MS/MS	MS/MS	MS/MS	MS/MS	MS/MS	0	0	0	0	0	0	0	1	0	0	0	0	0	0	0	1	0	0	1	1	1	1	1	1	1	1	1	1	1	1	80418	0	0	0	0	0	0	0	539	0	0	0	0	0	0	0	1564	0	0	2505	1878	10840	9306	9194	8029	8691	9227	6250	4653	3487	4247			23646	2183;2023	14
GYEIGNSLVDGEK	GYEIGNSLVDGEK	13	0	1379.66	MGYG000322545_00901	2	0.999337	0.000675268	unmatched	unmatched	unmatched	unmatched	unmatched	unmatched	unmatched	unmatched	unmatched	unmatched	unmatched	unmatched	unmatched	unmatched	unmatched	MS/MS	unmatched	unmatched	MS/MS	MS/MS	MS/MS	MS/MS	unmatched	MS/MS	unmatched	MS/MS	MS/MS	MS/MS	MS/MS	MS/MS	0	0	0	0	0	0	0	0	0	0	0	0	0	0	0	1	0	0	1	1	1	1	0	1	0	1	1	1	1	1	71663	0	0	0	0	0	0	0	0	0	0	0	0	0	0	0	2394	0	0	2198	2529	7702	10330	0	9665	0	7977	10153	5479	7874	5356			23647	2691	11
GYEIGNSLVDNEK	GYEIGNSLVDNEK	13	0	1436.68	MGYG000411382_01179	2	0.999957	4.41575e-05	unmatched	unmatched	unmatched	unmatched	unmatched	unmatched	unmatched	unmatched	unmatched	unmatched	unmatched	MS/MS	unmatched	MS/MS	unmatched	unmatched	unmatched	unmatched	MS/MS	MS/MS	MS/MS	MS/MS	MS/MS	MS/MS	MS/MS	MS/MS	MS/MS	MS/MS	MS/MS	MS/MS	0	0	0	0	0	0	0	0	0	0	0	1	0	1	0	0	0	0	1	1	1	1	1	1	1	1	1	1	1	1	108105	0	0	0	0	0	0	0	0	0	0	0	7535	0	8736	0	0	0	0	6515	5536	8041	9159	9590	9704	8552	7477	7675	6848	7242	5489			23648	3002	14
GYEIGTSLVDEEK	GYEIGTSLVDEEK	13	0	1438.68	MGYG000322101_00081;MGYG000321875_01952;MGYG000321796_00027	2	0.999772	0.00023262	unmatched	unmatched	unmatched	unmatched	unmatched	unmatched	unmatched	unmatched	unmatched	unmatched	unmatched	unmatched	unmatched	unmatched	unmatched	unmatched	unmatched	unmatched	unmatched	unmatched	MS/MS	MS/MS	MS/MS	MS/MS	MS/MS	MS/MS	MS/MS	MS/MS	unmatched	MS/MS	0	0	0	0	0	0	0	0	0	0	0	0	0	0	0	0	0	0	0	0	1	1	1	1	1	1	1	1	0	1	20965	0	0	0	0	0	0	0	0	0	0	0	0	0	0	0	0	0	0	0	0	3793	3050	2357	3547	2341	1690	1562	1481	0	1141			23649	4616;4971;5923	9
GYEIVPEIMVPLVGEK	GYEIVPEIMVPLVGEK	16	0	1771.94	MGYG000322709_02691	2	0.999979	2.16743e-05	unmatched	MS/MS	unmatched	MS/MS	MS/MS	MS/MS	MS/MS	MS/MS	MS/MS	MS/MS	MS/MS	MS/MS	MS/MS	MS/MS	MS/MS	MS/MS	MS/MS	MS/MS	MS/MS	MS/MS	MS/MS	MS/MS	MS/MS	MS/MS	MS/MS	MS/MS	MS/MS	MS/MS	MS/MS	MS/MS	0	1	0	1	1	1	1	1	1	1	1	1	1	1	1	1	1	1	1	1	1	1	1	1	1	1	1	1	1	1	80619	0	422	0	417	697	502	1199	875	475	476	2063	2775	2661	4229	890	1289	1280	868	1523	904	5769	6152	3199	4907	4704	10117	4593	8176	3742	5700			23650	1055	28
GYENGQFTPWTK	GYENGQFTPWTK	12	0	1426.65	MGYG000413837_01865	2	0.999944	5.74976e-05	unmatched	unmatched	unmatched	unmatched	unmatched	MS/MS	MS/MS	MS/MS	MS/MS	unmatched	MS/MS	MS/MS	MS/MS	MS/MS	MS/MS	unmatched	unmatched	unmatched	unmatched	unmatched	unmatched	unmatched	unmatched	unmatched	unmatched	unmatched	unmatched	unmatched	unmatched	unmatched	0	0	0	0	0	1	1	1	1	0	1	1	1	1	1	0	0	0	0	0	0	0	0	0	0	0	0	0	0	0	31551	0	0	0	0	0	3540	3463	3380	2332	0	5095	3513	3530	2931	3763	0	0	0	0	0	0	0	0	0	0	0	0	0	0	0			23651	2058	9
GYEPIHR	GYEPIHR	7	0	870.435	MGYG000322400_01714	2	0.999101	0.00091945	MS/MS	MS/MS	MS/MS	MS/MS	MS/MS	MS/MS	unmatched	unmatched	MS/MS	MS/MS	MS/MS	MS/MS	MS/MS	MS/MS	unmatched	MS/MS	unmatched	MS/MS	MS/MS	MS/MS	unmatched	unmatched	unmatched	unmatched	unmatched	unmatched	unmatched	unmatched	unmatched	unmatched	1	1	1	1	1	1	0	0	1	1	1	1	1	1	0	1	0	1	1	1	0	0	0	0	0	0	0	0	0	0	57098	3000	3560	4198	2338	2158	811	0	0	1342	2067	2887	1678	2818	2597	0	5131	0	7644	4680	10182	0	0	0	0	0	0	0	0	0	0			23652	3100	16
GYETGFGYNR	GYETGFGYNR	10	0	1162.5	MGYG000413837_01744	2	0.999995	5.00981e-06	MS/MS	MS/MS	MS/MS	MS/MS	MS/MS	MS/MS	MS/MS	MS/MS	MS/MS	MS/MS	MS/MS	MS/MS	MS/MS	MS/MS	MS/MS	MS/MS	MS/MS	MS/MS	MS/MS	MS/MS	unmatched	MS/MS	unmatched	MS/MS	MS/MS	unmatched	unmatched	unmatched	unmatched	MS/MS	1	1	1	1	1	1	1	1	1	1	1	1	1	1	1	1	1	1	1	1	0	1	0	1	1	0	0	0	0	1	471793	24075	23867	17114	33142	39900	13648	28331	22285	19817	24796	13721	24239	33652	37078	43749	11870	5544	9195	16303	14155	0	2331	0	3118	5006	0	0	0	0	4848			23653	4	24
GYEVHGIIR	GYEVHGIIR	9	0	1042.56	MGYG000321884_00055	2	0.999986	1.36131e-05	MS/MS	MS/MS	MS/MS	unmatched	unmatched	MS/MS	MS/MS	unmatched	MS/MS	unmatched	MS/MS	MS/MS	MS/MS	MS/MS	unmatched	MS/MS	MS/MS	MS/MS	MS/MS	MS/MS	unmatched	unmatched	MS/MS	MS/MS	MS/MS	unmatched	unmatched	unmatched	unmatched	unmatched	1	1	1	0	0	1	1	0	1	0	1	1	1	1	0	1	1	1	1	1	0	0	1	1	1	0	0	0	0	0	67440	3578	2832	3655	0	0	846	632	0	872	0	1593	396	1280	478	0	10992	10661	9812	7965	9803	0	0	290	611	1134	0	0	0	0	0			23654	11630	18
GYEVHGIVR	GYEVHGIVR	9	0	1028.54	MGYG000322670_00103	2	0.999919	8.40033e-05	unmatched	MS/MS	MS/MS	MS/MS	MS/MS	unmatched	unmatched	MS/MS	unmatched	unmatched	unmatched	unmatched	unmatched	unmatched	MS/MS	MS/MS	unmatched	unmatched	unmatched	unmatched	unmatched	unmatched	unmatched	unmatched	unmatched	unmatched	unmatched	unmatched	unmatched	unmatched	0	1	1	1	1	0	0	1	0	0	0	0	0	0	1	1	0	0	0	0	0	0	0	0	0	0	0	0	0	0	25520	0	3320	3687	3581	4222	0	0	1775	0	0	0	0	0	0	1788	7142	0	0	0	0	0	0	0	0	0	0	0	0	0	0			23655	11741	7
GYEVHGLIR	GYEVHGLIR	9	0	1042.56	MGYG000322670_01543;MGYG000321884_01692;MGYG000322400_00580	2	0.999956	4.33455e-05	unmatched	MS/MS	unmatched	MS/MS	MS/MS	unmatched	unmatched	unmatched	unmatched	MS/MS	unmatched	unmatched	unmatched	unmatched	MS/MS	MS/MS	MS/MS	unmatched	unmatched	unmatched	unmatched	unmatched	unmatched	unmatched	unmatched	unmatched	unmatched	unmatched	unmatched	unmatched	0	1	0	1	1	0	0	0	0	1	0	0	0	0	1	1	1	0	0	0	0	0	0	0	0	0	0	0	0	0	30184	0	2910	0	1996	2098	0	0	0	0	1068	0	0	0	0	1219	10201	10690	0	0	0	0	0	0	0	0	0	0	0	0	0			23656	16419;8075;16638	7
GYEVHGVIR	GYEVHGVIR	9	0	1028.54	MGYG000330019_03007	2	0.999999	1.42437e-06	MS/MS	MS/MS	MS/MS	unmatched	unmatched	MS/MS	MS/MS	MS/MS	MS/MS	MS/MS	MS/MS	MS/MS	MS/MS	MS/MS	unmatched	MS/MS	MS/MS	MS/MS	MS/MS	MS/MS	unmatched	unmatched	unmatched	MS/MS	MS/MS	unmatched	unmatched	unmatched	unmatched	unmatched	1	1	1	0	0	1	1	1	1	1	1	1	1	1	0	1	1	1	1	1	0	0	0	1	1	0	0	0	0	0	69324	3876	3388	3973	0	0	1583	1288	1161	2239	2184	2761	2464	2805	2300	0	7547	9091	6893	6874	7414	0	0	0	570	904	0	0	0	0	0			23657	11240	19
GYEVNFVSNFTDVDDK	GYEVNFVSNFTDVDDK	16	0	1847.82	MGYG000322466_00456	2	0.999262	0.000752082	unmatched	unmatched	unmatched	unmatched	unmatched	unmatched	unmatched	unmatched	unmatched	unmatched	unmatched	unmatched	unmatched	unmatched	unmatched	MS/MS	unmatched	MS/MS	MS/MS	MS/MS	MS/MS	MS/MS	MS/MS	MS/MS	MS/MS	unmatched	unmatched	unmatched	unmatched	unmatched	0	0	0	0	0	0	0	0	0	0	0	0	0	0	0	1	0	1	1	1	1	1	1	1	1	0	0	0	0	0	5387	0	0	0	0	0	0	0	0	0	0	0	0	0	0	0	401	0	634	221	504	1085	933	463	674	468	0	0	0	0	0			23658	14186	9
GYEYLSSAYQDAVVGTK	GYEYLSSAYQDAVVGTK	17	0	1849.87	MGYG000329166_02705	2	0.99999	9.53444e-06	MS/MS	MS/MS	MS/MS	MS/MS	MS/MS	MS/MS	MS/MS	MS/MS	MS/MS	MS/MS	MS/MS	MS/MS	MS/MS	MS/MS	MS/MS	MS/MS	MS/MS	MS/MS	MS/MS	MS/MS	MS/MS	MS/MS	MS/MS	MS/MS	MS/MS	unmatched	MS/MS	unmatched	unmatched	unmatched	1	1	1	1	1	1	1	1	1	1	1	1	1	1	1	1	1	1	1	1	1	1	1	1	1	0	1	0	0	0	42282	1326	1605	943	1422	1189	2049	3455	2295	3401	1355	2181	3249	3046	2118	3721	242	177	660	942	1508	623	684	1123	1185	1390	0	383	0	0	0			23659	832	26
GYFAPINDLK	GYFAPINDLK	10	0	1136.59	MGYG000321796_02990	2	0.999809	0.000196901	unmatched	unmatched	unmatched	unmatched	unmatched	unmatched	MS/MS	unmatched	unmatched	MS/MS	unmatched	MS/MS	MS/MS	unmatched	MS/MS	unmatched	unmatched	unmatched	unmatched	unmatched	MS/MS	MS/MS	MS/MS	MS/MS	MS/MS	unmatched	MS/MS	unmatched	unmatched	unmatched	0	0	0	0	0	0	1	0	0	1	0	1	1	0	1	0	0	0	0	0	1	1	1	1	1	0	1	0	0	0	14912	0	0	0	0	0	0	1223	0	0	507	0	1045	832	0	1043	0	0	0	0	0	2134	1300	1206	1858	1229	0	2530	0	0	0			23660	3088	11
GYFATITDFK	GYFATITDFK	10	0	1161.57	MGYG000321730_02329;MGYG000321715_02217	2	0.998057	0.00197135	unmatched	unmatched	unmatched	unmatched	unmatched	unmatched	MS/MS	MS/MS	MS/MS	MS/MS	unmatched	MS/MS	MS/MS	unmatched	MS/MS	unmatched	unmatched	unmatched	unmatched	unmatched	MS/MS	MS/MS	MS/MS	MS/MS	MS/MS	unmatched	unmatched	unmatched	unmatched	unmatched	0	0	0	0	0	0	1	1	1	1	0	1	1	0	1	0	0	0	0	0	1	1	1	1	1	0	0	0	0	0	52938	0	0	0	0	0	0	4816	2738	2018	1710	0	5963	4998	0	2436	0	0	0	0	0	6487	3492	2761	9646	5867	0	0	0	0	0			23661	6405;4771	12
GYFFDGHVEK	GYFFDGHVEK	10	0	1197.55	MGYG000413837_00896	2	0.999997	3.40662e-06	MS/MS	MS/MS	MS/MS	MS/MS	MS/MS	unmatched	MS/MS	MS/MS	unmatched	MS/MS	MS/MS	unmatched	MS/MS	unmatched	MS/MS	MS/MS	MS/MS	MS/MS	MS/MS	MS/MS	unmatched	MS/MS	MS/MS	MS/MS	MS/MS	unmatched	unmatched	unmatched	unmatched	unmatched	1	1	1	1	1	0	1	1	0	1	1	0	1	0	1	1	1	1	1	1	0	1	1	1	1	0	0	0	0	0	72500	4722	5712	5761	5763	4363	0	2484	3714	0	4367	4865	0	4356	0	2116	1965	3833	2324	2681	2980	0	3144	2907	1849	2585	0	0	0	0	0			23662	1340	20
GYFFGDFNK	GYFFGDFNK	9	0	1093.49	MGYG000413837_00100	2	0.999795	0.000210835	unmatched	MS/MS	unmatched	unmatched	unmatched	MS/MS	MS/MS	MS/MS	MS/MS	MS/MS	MS/MS	MS/MS	unmatched	MS/MS	MS/MS	MS/MS	unmatched	unmatched	unmatched	unmatched	MS/MS	MS/MS	unmatched	MS/MS	MS/MS	unmatched	unmatched	unmatched	unmatched	unmatched	0	1	0	0	0	1	1	1	1	1	1	1	0	1	1	1	0	0	0	0	1	1	0	1	1	0	0	0	0	0	23944	0	909	0	0	0	665	4835	2790	1590	884	1222	2260	0	452	1267	1340	0	0	0	0	2310	536	0	932	1945	0	0	0	0	0			23663	821	15
GYFHETDEDINK	GYFHETDEDINK	12	0	1466.63	MGYG000328710_00214;MGYG000321713_00190	2	0.999525	0.000487165	unmatched	unmatched	unmatched	MS/MS	unmatched	unmatched	unmatched	unmatched	MS/MS	unmatched	MS/MS	unmatched	unmatched	unmatched	unmatched	MS/MS	MS/MS	MS/MS	unmatched	unmatched	MS/MS	MS/MS	MS/MS	MS/MS	unmatched	unmatched	MS/MS	unmatched	unmatched	unmatched	0	0	0	1	0	0	0	0	1	0	1	0	0	0	0	1	1	1	0	0	2	2	2	1	0	0	1	0	0	0	11822	0	0	0	334	0	0	0	0	507	0	390	0	0	0	0	145	896	1297	0	0	2322	2172	2682	592	0	0	480	0	0	0			23664	1758;3413	14
GYFHETDEDINKK	GYFHETDEDINKK	13	1	1594.73	MGYG000328710_00214;MGYG000321713_00190	2	0.999958	4.21921e-05	MS/MS	MS/MS	unmatched	unmatched	unmatched	unmatched	unmatched	MS/MS	unmatched	unmatched	unmatched	unmatched	MS/MS	unmatched	unmatched	unmatched	MS/MS	unmatched	unmatched	MS/MS	unmatched	MS/MS	MS/MS	unmatched	MS/MS	unmatched	unmatched	unmatched	unmatched	unmatched	2	2	0	0	0	0	0	1	0	0	0	0	1	0	0	0	2	0	0	1	0	1	2	0	1	0	0	0	0	0	3034	111	632	0	0	0	0	0	76	0	0	0	0	70	0	0	0	719	0	0	412	0	269	609	0	133	0	0	0	0	0			23665	1758;3413	13
GYFPEGVNSLSTDDGQDK	GYFPEGVNSLSTDDGQDK	18	0	1927.84	MGYG000321948_00848	2	0.999801	0.000201703	unmatched	unmatched	unmatched	unmatched	unmatched	unmatched	unmatched	MS/MS	unmatched	unmatched	unmatched	unmatched	unmatched	unmatched	unmatched	unmatched	unmatched	MS/MS	MS/MS	MS/MS	MS/MS	MS/MS	MS/MS	MS/MS	MS/MS	MS/MS	unmatched	unmatched	MS/MS	unmatched	0	0	0	0	0	0	0	1	0	0	0	0	0	0	0	0	0	1	1	1	1	1	1	1	1	1	0	0	1	0	17547	0	0	0	0	0	0	0	196	0	0	0	0	0	0	0	0	0	713	945	863	1478	3280	3310	2585	2323	769	0	0	1081	0			23666	2444	11
GYFPVADLPTLR	GYFPVADLPTLR	12	0	1347.72	MGYG000411382_04270	2	0.999903	9.59435e-05	unmatched	unmatched	unmatched	unmatched	unmatched	unmatched	unmatched	unmatched	unmatched	MS/MS	unmatched	MS/MS	unmatched	unmatched	unmatched	MS/MS	MS/MS	MS/MS	MS/MS	MS/MS	unmatched	MS/MS	MS/MS	MS/MS	MS/MS	unmatched	unmatched	unmatched	unmatched	unmatched	0	0	0	0	0	0	0	0	0	1	0	1	0	0	0	1	1	1	1	1	0	1	1	1	1	0	0	0	0	0	13714	0	0	0	0	0	0	0	0	0	417	0	547	0	0	0	2034	729	1686	1979	2788	0	491	902	554	1582	0	0	0	0	0			23667	13383	11
GYFPVEDLK	GYFPVEDLK	9	0	1066.53	MGYG000322532_00681;MGYG000321821_02372	2	0.999737	0.000268057	unmatched	unmatched	unmatched	unmatched	unmatched	unmatched	unmatched	unmatched	unmatched	unmatched	unmatched	unmatched	unmatched	unmatched	MS/MS	unmatched	unmatched	unmatched	MS/MS	unmatched	MS/MS	unmatched	unmatched	MS/MS	MS/MS	MS/MS	MS/MS	unmatched	unmatched	MS/MS	0	0	0	0	0	0	0	0	0	0	0	0	0	0	1	0	0	0	1	0	1	0	0	1	1	1	1	0	0	1	102057	0	0	0	0	0	0	0	0	0	0	0	0	0	0	4058	0	0	0	4824	0	16304	0	0	11861	4334	16569	24074	0	0	20029			23668	6025;8776	8
GYFPVEDLLTLR	GYFPVEDLLTLR	12	0	1421.76	MGYG000322545_01641;MGYG000322321_02629	2	0.999503	0.000513199	MS/MS	unmatched	MS/MS	MS/MS	MS/MS	MS/MS	MS/MS	MS/MS	MS/MS	MS/MS	MS/MS	MS/MS	MS/MS	unmatched	MS/MS	MS/MS	MS/MS	MS/MS	MS/MS	MS/MS	MS/MS	MS/MS	MS/MS	MS/MS	MS/MS	unmatched	unmatched	MS/MS	unmatched	unmatched	1	0	1	1	1	1	1	1	1	1	1	1	1	0	1	1	1	1	1	1	1	1	1	1	1	0	0	1	0	0	131786	628	0	1004	793	641	706	629	741	734	975	1548	1106	790	0	776	15353	15995	20642	26561	25438	1165	2312	1579	2920	5775	0	0	2962	0	0			23669	7624;9782	24
GYFPVEDLLTLRK	GYFPVEDLLTLRK	13	1	1549.85	MGYG000322545_01641	2	0.998413	0.00158471	unmatched	unmatched	unmatched	unmatched	unmatched	unmatched	unmatched	unmatched	unmatched	unmatched	unmatched	unmatched	unmatched	unmatched	unmatched	MS/MS	MS/MS	MS/MS	MS/MS	MS/MS	unmatched	unmatched	unmatched	unmatched	unmatched	unmatched	unmatched	unmatched	unmatched	unmatched	0	0	0	0	0	0	0	0	0	0	0	0	0	0	0	1	1	1	1	1	0	0	0	0	0	0	0	0	0	0	4241	0	0	0	0	0	0	0	0	0	0	0	0	0	0	0	937	1022	1203	646	432	0	0	0	0	0	0	0	0	0	0			23670	7624	5
GYFPVEDLPTLR	GYFPVEDLPTLR	12	0	1405.72	MGYG000322126_02228;MGYG000322670_00098	2	0.999995	4.70031e-06	MS/MS	MS/MS	MS/MS	MS/MS	MS/MS	MS/MS	MS/MS	MS/MS	MS/MS	MS/MS	MS/MS	MS/MS	MS/MS	MS/MS	MS/MS	MS/MS	MS/MS	MS/MS	MS/MS	MS/MS	MS/MS	MS/MS	MS/MS	MS/MS	MS/MS	MS/MS	unmatched	MS/MS	unmatched	MS/MS	1	1	1	1	1	1	1	1	1	1	1	1	1	1	1	1	1	1	1	1	1	1	1	1	1	1	0	1	0	1	171919	2873	1666	3453	2246	1504	2568	3071	4632	5075	4747	6399	5614	8943	1763	6862	15061	9911	12674	18259	21242	2228	3758	1504	3491	6084	5416	0	4870	0	5990			23671	8358;7796	28
GYFPVEDLTTLR	GYFPVEDLTTLR	12	0	1409.72	MGYG000410901_01242	2	0.999682	0.000315625	MS/MS	unmatched	MS/MS	unmatched	unmatched	MS/MS	MS/MS	MS/MS	MS/MS	MS/MS	MS/MS	MS/MS	MS/MS	unmatched	MS/MS	MS/MS	MS/MS	MS/MS	MS/MS	MS/MS	unmatched	unmatched	unmatched	unmatched	MS/MS	unmatched	unmatched	unmatched	unmatched	unmatched	1	0	1	0	0	1	1	1	1	1	1	1	1	0	1	1	1	1	1	1	0	0	0	0	1	0	0	0	0	0	39743	1036	0	1334	0	0	1071	1588	1656	1753	1209	1699	2020	3442	0	1848	3715	2114	3120	5507	4701	0	0	0	0	1924	0	0	0	0	0			23672	8218	17
GYFPVEDLTTLRK	GYFPVEDLTTLRK	13	1	1537.81	MGYG000410901_01242	2	0.999264	0.000734414	unmatched	unmatched	unmatched	unmatched	unmatched	unmatched	unmatched	unmatched	unmatched	unmatched	unmatched	unmatched	unmatched	unmatched	unmatched	MS/MS	MS/MS	MS/MS	MS/MS	MS/MS	MS/MS	unmatched	unmatched	unmatched	unmatched	unmatched	unmatched	unmatched	unmatched	unmatched	0	0	0	0	0	0	0	0	0	0	0	0	0	0	0	1	1	1	1	1	1	0	0	0	0	0	0	0	0	0	8066	0	0	0	0	0	0	0	0	0	0	0	0	0	0	0	1768	2004	596	1925	907	864	0	0	0	0	0	0	0	0	0			23673	8218	6
GYFPVEDLVTLR	GYFPVEDLVTLR	12	0	1407.74	MGYG000321796_00232;MGYG000322400_00150	2	0.99993	6.95297e-05	MS/MS	MS/MS	MS/MS	MS/MS	unmatched	MS/MS	MS/MS	MS/MS	MS/MS	MS/MS	MS/MS	unmatched	MS/MS	MS/MS	MS/MS	MS/MS	MS/MS	MS/MS	MS/MS	MS/MS	MS/MS	MS/MS	unmatched	MS/MS	MS/MS	MS/MS	MS/MS	MS/MS	unmatched	MS/MS	1	1	1	1	0	1	1	1	1	1	1	0	1	1	1	1	1	1	1	1	1	1	0	1	1	1	1	1	0	1	151508	1644	875	1349	1657	0	3004	2293	1517	2581	2933	2844	0	4007	2747	2603	18114	12066	14527	22465	23700	2485	1535	0	2428	5227	4632	3034	5484	0	5745			23674	5481;4987	26
GYFPVEDLVTLRK	GYFPVEDLVTLRK	13	1	1535.83	MGYG000322400_00150	2	0.999074	0.000923752	unmatched	unmatched	unmatched	unmatched	unmatched	unmatched	unmatched	unmatched	unmatched	unmatched	unmatched	unmatched	unmatched	unmatched	unmatched	MS/MS	MS/MS	MS/MS	MS/MS	MS/MS	unmatched	unmatched	unmatched	unmatched	unmatched	unmatched	unmatched	unmatched	unmatched	unmatched	0	0	0	0	0	0	0	0	0	0	0	0	0	0	0	2	2	2	2	2	0	0	0	0	0	0	0	0	0	0	28370	0	0	0	0	0	0	0	0	0	0	0	0	0	0	0	6721	4559	5488	6797	4804	0	0	0	0	0	0	0	0	0	0			23675	4987	10
GYFTDLLKK	GYFTDLLKK	9	1	1083.6	MGYG000413837_00646	2	0.999985	1.49572e-05	MS/MS	MS/MS	MS/MS	MS/MS	MS/MS	MS/MS	unmatched	MS/MS	MS/MS	MS/MS	unmatched	unmatched	unmatched	unmatched	unmatched	MS/MS	MS/MS	MS/MS	MS/MS	MS/MS	unmatched	unmatched	unmatched	unmatched	unmatched	unmatched	unmatched	unmatched	unmatched	unmatched	1	1	1	1	1	1	0	1	1	1	0	0	0	0	0	1	1	1	1	1	0	0	0	0	0	0	0	0	0	0	95762	19455	16320	15126	16026	13828	1007	0	862	795	648	0	0	0	0	0	2409	2776	2229	2190	2086	0	0	0	0	0	0	0	0	0	0			23676	6882	14
GYFYGNLEAMFDQIHGK	GYFYGNLEAMFDQIHGK	17	0	1988.91	MGYG000321759_01597	2	0.999986	1.43806e-05	unmatched	unmatched	unmatched	unmatched	unmatched	unmatched	unmatched	unmatched	unmatched	unmatched	unmatched	unmatched	unmatched	unmatched	unmatched	unmatched	MS/MS	MS/MS	unmatched	MS/MS	unmatched	unmatched	unmatched	unmatched	unmatched	unmatched	unmatched	unmatched	unmatched	unmatched	0	0	0	0	0	0	0	0	0	0	0	0	0	0	0	0	1	1	0	1	0	0	0	0	0	0	0	0	0	0	358	0	0	0	0	0	0	0	0	0	0	0	0	0	0	0	0	182	111	0	63	0	0	0	0	0	0	0	0	0	0			23677	3254	3
GYGDFDIVGLR	GYGDFDIVGLR	11	0	1210.6	MGYG000322466_01818	2	0.999997	2.68154e-06	MS/MS	MS/MS	MS/MS	MS/MS	MS/MS	MS/MS	MS/MS	MS/MS	MS/MS	MS/MS	MS/MS	MS/MS	MS/MS	MS/MS	MS/MS	MS/MS	MS/MS	MS/MS	MS/MS	MS/MS	unmatched	unmatched	unmatched	unmatched	MS/MS	unmatched	unmatched	unmatched	unmatched	unmatched	1	1	1	1	1	1	1	1	1	1	1	1	1	1	1	1	1	1	1	1	0	0	0	0	1	0	0	0	0	0	214702	8286	9023	12077	14481	12141	10317	8380	12255	15269	13795	17113	11135	15581	9711	12701	9028	3977	5456	6000	6455	0	0	0	0	1509	0	0	0	0	0			23678	5636	21
GYGDGVNFGANQIVGK	GYGDGVNFGANQIVGK	16	0	1594.77	MGYG000322321_01446	2	0.999975	2.57376e-05	MS/MS	MS/MS	MS/MS	MS/MS	MS/MS	MS/MS	MS/MS	MS/MS	MS/MS	MS/MS	MS/MS	MS/MS	MS/MS	MS/MS	MS/MS	unmatched	MS/MS	unmatched	unmatched	unmatched	unmatched	MS/MS	unmatched	unmatched	MS/MS	unmatched	unmatched	MS/MS	MS/MS	unmatched	1	1	1	1	1	1	1	1	1	1	1	1	1	1	1	0	1	0	0	0	0	1	0	0	1	0	0	1	1	0	60941	4535	2790	4166	3162	3086	4383	2914	3502	4161	2689	3974	3776	3165	5427	4112	0	1450	0	0	0	0	1374	0	0	718	0	0	890	660	0			23679	9828	20
GYGFGAEGDWK	GYGFGAEGDWK	11	0	1185.51	MGYG000322100_02318;MGYG000322281_03230;MGYG000328740_02024;MGYG000321883_01753;MGYG000321839_03078;MGYG000393188_01331;MGYG000331207_02216;MGYG000322444_00411;MGYG000322881_02736;MGYG000321851_02175;MGYG000322670_00095;MGYG000327036_00851;MGYG000322466_03213;MGYG000322123_02667;MGYG000321796_03413;MGYG000321948_01956;MGYG000321852_01786;MGYG000322321_02627;MGYG000322101_03393	2	0.999998	1.75205e-06	MS/MS	MS/MS	MS/MS	MS/MS	MS/MS	MS/MS	MS/MS	MS/MS	MS/MS	MS/MS	MS/MS	MS/MS	MS/MS	MS/MS	MS/MS	MS/MS	MS/MS	MS/MS	MS/MS	MS/MS	MS/MS	MS/MS	MS/MS	MS/MS	MS/MS	MS/MS	MS/MS	MS/MS	MS/MS	MS/MS	1	1	1	1	1	1	1	1	1	1	1	1	1	1	1	1	1	1	1	1	1	1	1	1	1	1	1	1	1	1	742957	14777	14239	16851	17866	12891	23995	17474	21217	23650	15690	26447	22252	26898	17668	15305	23628	21690	29747	30376	27160	36317	37507	47486	32159	39134	32381	30642	18056	31037	18404			23680	8471;9004;8516;11895;6041;3069;2595;5879;6681;6475;8027;8117;1289;8165;3619;1800;3150;5008;2737	30
GYGFGGEGDWK	GYGFGGEGDWK	11	0	1171.49	MGYG000328750_01712;MGYG000331268_01199;MGYG000322874_00654;MGYG000321715_05382;MGYG000411382_04269	2	0.999989	1.15429e-05	MS/MS	MS/MS	MS/MS	MS/MS	MS/MS	MS/MS	MS/MS	MS/MS	MS/MS	MS/MS	MS/MS	MS/MS	MS/MS	MS/MS	MS/MS	MS/MS	MS/MS	MS/MS	MS/MS	MS/MS	MS/MS	MS/MS	MS/MS	MS/MS	MS/MS	MS/MS	MS/MS	MS/MS	MS/MS	MS/MS	1	1	1	1	1	1	1	1	1	1	1	1	1	1	1	1	1	1	1	1	1	1	1	1	1	1	1	1	1	1	88876	1507	2508	2618	2298	2013	3016	3103	2850	3011	2107	2450	3451	3218	2191	2492	3390	3066	3423	3007	3056	4211	3669	4974	3525	4477	3975	3113	2220	2832	1093			23681	12323;9585;10834;4866;8257	30
GYGFIEGQDGK	GYGFIEGQDGK	11	0	1169.54	MGYG000411293_00344	2	0.99975	0.000251608	unmatched	unmatched	unmatched	unmatched	unmatched	unmatched	unmatched	unmatched	unmatched	unmatched	unmatched	unmatched	unmatched	unmatched	unmatched	unmatched	unmatched	MS/MS	MS/MS	MS/MS	MS/MS	MS/MS	MS/MS	MS/MS	MS/MS	MS/MS	MS/MS	MS/MS	MS/MS	MS/MS	0	0	0	0	0	0	0	0	0	0	0	0	0	0	0	0	0	1	1	1	1	1	1	1	1	1	1	1	1	1	77576	0	0	0	0	0	0	0	0	0	0	0	0	0	0	0	0	0	2239	2634	3873	6213	4917	5601	6990	5937	11133	7938	7580	5892	6625			23682	10698	13
GYGFISDEAGNDVFVHYSGLNMDGFK	GYGFISDEAGNDVFVHYSGLNMDGFK	26	0	2838.26	MGYG000322321_01943	2	0.996836	0.00316388	unmatched	unmatched	unmatched	unmatched	unmatched	unmatched	unmatched	unmatched	unmatched	unmatched	unmatched	unmatched	unmatched	unmatched	unmatched	unmatched	MS/MS	MS/MS	unmatched	unmatched	unmatched	unmatched	unmatched	unmatched	unmatched	unmatched	unmatched	unmatched	unmatched	unmatched	0	0	0	0	0	0	0	0	0	0	0	0	0	0	0	0	1	1	0	0	0	0	0	0	0	0	0	0	0	0	1520	0	0	0	0	0	0	0	0	0	0	0	0	0	0	0	0	883	637	0	0	0	0	0	0	0	0	0	0	0	0			23683	17557	2
GYGFISDEDGNDVFVHYSGLNMEGFK	GYGFISDEDGNDVFVHYSGLNMEGFK	26	0	2896.26	MGYG000321796_02748	2	0.999191	0.00080726	unmatched	unmatched	unmatched	unmatched	unmatched	unmatched	unmatched	unmatched	unmatched	unmatched	unmatched	unmatched	unmatched	unmatched	unmatched	unmatched	MS/MS	MS/MS	unmatched	MS/MS	unmatched	unmatched	unmatched	unmatched	unmatched	unmatched	unmatched	unmatched	unmatched	unmatched	0	0	0	0	0	0	0	0	0	0	0	0	0	0	0	0	1	1	0	1	0	0	0	0	0	0	0	0	0	0	4207	0	0	0	0	0	0	0	0	0	0	0	0	0	0	0	0	1925	835	0	1446	0	0	0	0	0	0	0	0	0	0			23684	11060	3
GYGFISDEQGNDVFVHYSGLNMEGFK	GYGFISDEQGNDVFVHYSGLNMEGFK	26	0	2909.3	MGYG000321821_02845;MGYG000322670_00694;MGYG000322532_01040;MGYG000321851_04062	2	0.999507	0.000491967	MS/MS	unmatched	MS/MS	MS/MS	unmatched	unmatched	unmatched	unmatched	unmatched	unmatched	unmatched	unmatched	unmatched	unmatched	unmatched	MS/MS	MS/MS	MS/MS	MS/MS	MS/MS	MS/MS	unmatched	MS/MS	unmatched	MS/MS	unmatched	unmatched	unmatched	unmatched	unmatched	1	0	1	1	0	0	0	0	0	0	0	0	0	0	0	1	1	1	1	1	1	0	1	0	1	0	0	0	0	0	25266	438	0	276	267	0	0	0	0	0	0	0	0	0	0	0	3271	6503	5929	3002	4743	333	0	199	0	300	0	0	0	0	0			23685	10005;11283;11855;11315	11
GYGFISDESGNDVFVHYSGLK	GYGFISDESGNDVFVHYSGLK	21	0	2290.05	MGYG000411286_01601	2	0.999885	0.000114125	unmatched	unmatched	unmatched	unmatched	unmatched	unmatched	unmatched	unmatched	unmatched	unmatched	unmatched	unmatched	unmatched	unmatched	unmatched	MS/MS	MS/MS	MS/MS	MS/MS	MS/MS	MS/MS	unmatched	unmatched	unmatched	MS/MS	unmatched	unmatched	unmatched	unmatched	unmatched	0	0	0	0	0	0	0	0	0	0	0	0	0	0	0	1	1	1	1	1	1	0	0	0	1	0	0	0	0	0	10266	0	0	0	0	0	0	0	0	0	0	0	0	0	0	0	2219	2867	790	1802	1629	384	0	0	0	572	0	0	0	0	0			23686	11804	7
GYGFISDESGNDVFVHYSGLNMEGFK	GYGFISDESGNDVFVHYSGLNMEGFK	26	0	2868.27	MGYG000321876_00663;MGYG000331346_02648;MGYG000324525_02157;MGYG000410901_02870	2	0.992476	0.00752922	unmatched	unmatched	unmatched	unmatched	unmatched	unmatched	unmatched	unmatched	unmatched	unmatched	unmatched	unmatched	unmatched	unmatched	unmatched	MS/MS	MS/MS	MS/MS	MS/MS	MS/MS	unmatched	unmatched	unmatched	unmatched	unmatched	unmatched	unmatched	unmatched	unmatched	unmatched	0	0	0	0	0	0	0	0	0	0	0	0	0	0	0	1	1	1	1	1	0	0	0	0	0	0	0	0	0	0	12837	0	0	0	0	0	0	0	0	0	0	0	0	0	0	0	1972	3784	3441	1532	2105	0	0	0	0	0	0	0	0	0	0			23687	17398;9694;11470;10962	5
GYGFISDETGNDVFVHYSGLNMEGFK	GYGFISDETGNDVFVHYSGLNMEGFK	26	0	2882.29	MGYG000328750_00824;MGYG000321782_01131	2	0.998525	0.00147235	unmatched	unmatched	unmatched	unmatched	unmatched	unmatched	unmatched	unmatched	unmatched	unmatched	unmatched	unmatched	unmatched	unmatched	unmatched	MS/MS	MS/MS	MS/MS	MS/MS	MS/MS	unmatched	unmatched	unmatched	unmatched	unmatched	unmatched	unmatched	unmatched	unmatched	unmatched	0	0	0	0	0	0	0	0	0	0	0	0	0	0	0	1	1	1	1	1	0	0	0	0	0	0	0	0	0	0	9894	0	0	0	0	0	0	0	0	0	0	0	0	0	0	0	1862	3036	1749	952	2293	0	0	0	0	0	0	0	0	0	0			23688	11814;9163	5
GYGFISDSEGNDVFVHYSGIVTDGFK	GYGFISDSEGNDVFVHYSGIVTDGFK	26	0	2809.29	MGYG000321715_00120	2	0.999658	0.000339384	unmatched	unmatched	unmatched	unmatched	unmatched	unmatched	unmatched	unmatched	unmatched	unmatched	unmatched	unmatched	unmatched	unmatched	unmatched	MS/MS	MS/MS	MS/MS	MS/MS	MS/MS	unmatched	unmatched	unmatched	unmatched	unmatched	unmatched	unmatched	unmatched	unmatched	unmatched	0	0	0	0	0	0	0	0	0	0	0	0	0	0	0	1	1	1	1	1	0	0	0	0	0	0	0	0	0	0	6833	0	0	0	0	0	0	0	0	0	0	0	0	0	0	0	2234	426	1172	1458	1542	0	0	0	0	0	0	0	0	0	0			23689	7421	5
GYGFISQNDGEDLFVHFSEIK	GYGFISQNDGEDLFVHFSEIK	21	0	2401.12	MGYG000321768_00410	2	0.999979	2.08947e-05	MS/MS	MS/MS	MS/MS	MS/MS	MS/MS	MS/MS	unmatched	unmatched	unmatched	MS/MS	unmatched	unmatched	unmatched	unmatched	unmatched	MS/MS	MS/MS	MS/MS	MS/MS	MS/MS	MS/MS	unmatched	unmatched	unmatched	unmatched	unmatched	unmatched	unmatched	unmatched	unmatched	1	1	1	1	1	1	0	0	0	1	0	0	0	0	0	1	1	1	1	1	1	0	0	0	0	0	0	0	0	0	13193	1156	1691	1270	1097	1782	301	0	0	0	189	0	0	0	0	0	972	1763	909	1028	875	154	0	0	0	0	0	0	0	0	0			23690	6208	13
GYGFITDEEGK	GYGFITDEEGK	11	0	1214.55	MGYG000322599_01033;MGYG000322902_00062	2	0.999941	6.03079e-05	unmatched	unmatched	unmatched	unmatched	unmatched	unmatched	unmatched	unmatched	unmatched	unmatched	unmatched	unmatched	unmatched	unmatched	unmatched	MS/MS	unmatched	unmatched	unmatched	MS/MS	MS/MS	MS/MS	MS/MS	MS/MS	MS/MS	MS/MS	MS/MS	MS/MS	MS/MS	unmatched	0	0	0	0	0	0	0	0	0	0	0	0	0	0	0	1	0	0	0	1	1	1	1	1	1	1	1	1	1	0	61773	0	0	0	0	0	0	0	0	0	0	0	0	0	0	0	2031	0	0	0	1376	5543	4592	8265	5380	5406	10657	7875	6313	4329	0			23691	11489;1768	11
GYGFITNDATGEEVFVHFSAINADGFK	GYGFITNDATGEEVFVHFSAINADGFK	27	0	2905.36	MGYG000411382_00975	2	0.997703	0.00228466	unmatched	unmatched	unmatched	unmatched	unmatched	unmatched	unmatched	unmatched	unmatched	unmatched	unmatched	unmatched	unmatched	unmatched	unmatched	MS/MS	unmatched	MS/MS	MS/MS	MS/MS	unmatched	unmatched	unmatched	unmatched	unmatched	unmatched	unmatched	unmatched	unmatched	unmatched	0	0	0	0	0	0	0	0	0	0	0	0	0	0	0	1	0	1	1	1	0	0	0	0	0	0	0	0	0	0	4452	0	0	0	0	0	0	0	0	0	0	0	0	0	0	0	708	0	656	1330	1756	0	0	0	0	0	0	0	0	0	0			23692	5774	4
GYGIGLIEVLTGFK	GYGIGLIEVLTGFK	14	0	1465.82	MGYG000328750_01684;MGYG000321782_02821	2	0.999748	0.000251184	MS/MS	MS/MS	MS/MS	MS/MS	MS/MS	unmatched	unmatched	unmatched	unmatched	unmatched	unmatched	unmatched	unmatched	unmatched	unmatched	MS/MS	MS/MS	MS/MS	MS/MS	MS/MS	unmatched	unmatched	unmatched	unmatched	unmatched	unmatched	unmatched	unmatched	unmatched	unmatched	1	1	1	1	1	0	0	0	0	0	0	0	0	0	0	1	1	1	1	1	0	0	0	0	0	0	0	0	0	0	25237	1408	2900	2366	1217	1080	0	0	0	0	0	0	0	0	0	0	3396	4410	2194	3243	3018	0	0	0	0	0	0	0	0	0	0			23693	5998;5786	10
GYGIISGDGDLWHAVENSSDK	GYGIISGDGDLWHAVENSSDK	21	0	2219.01	MGYG000321839_01862	2	0.999933	6.82101e-05	unmatched	MS/MS	MS/MS	MS/MS	MS/MS	MS/MS	MS/MS	MS/MS	MS/MS	MS/MS	MS/MS	unmatched	unmatched	unmatched	unmatched	MS/MS	unmatched	MS/MS	MS/MS	unmatched	MS/MS	MS/MS	MS/MS	MS/MS	MS/MS	unmatched	unmatched	unmatched	unmatched	unmatched	0	1	1	1	1	1	1	1	1	1	1	0	0	0	0	1	0	1	1	0	1	1	1	1	1	0	0	0	0	0	17006	0	555	1112	719	1103	1883	418	1297	1304	986	254	0	0	0	0	420	0	795	824	0	1631	715	1392	673	917	0	0	0	0	0			23694	15745	18
GYGIISGDGDLWHAVENSSEQGWIVDGK	GYGIISGDGDLWHAVENSSEQGWIVDGK	28	0	2988.39	MGYG000321781_02714	2	0.999832	0.000168429	MS/MS	MS/MS	MS/MS	MS/MS	MS/MS	MS/MS	unmatched	MS/MS	MS/MS	unmatched	unmatched	unmatched	unmatched	unmatched	unmatched	unmatched	unmatched	unmatched	unmatched	MS/MS	unmatched	unmatched	unmatched	unmatched	unmatched	unmatched	unmatched	unmatched	unmatched	unmatched	1	1	1	1	1	1	0	1	1	0	0	0	0	0	0	0	0	0	0	1	0	0	0	0	0	0	0	0	0	0	9759	2158	1490	910	950	2158	611	0	533	488	0	0	0	0	0	0	0	0	0	0	457	0	0	0	0	0	0	0	0	0	0			23695	3820	9
GYGIISGDGDLWHAVENSSQQGWIVDGK	GYGIISGDGDLWHAVENSSQQGWIVDGK	28	0	2987.4	MGYG000324961_02437	2	0.999961	3.85846e-05	MS/MS	MS/MS	MS/MS	MS/MS	MS/MS	MS/MS	unmatched	unmatched	MS/MS	unmatched	unmatched	unmatched	unmatched	unmatched	unmatched	unmatched	MS/MS	MS/MS	unmatched	unmatched	unmatched	unmatched	unmatched	unmatched	unmatched	unmatched	unmatched	unmatched	unmatched	unmatched	1	1	1	1	1	1	0	0	1	0	0	0	0	0	0	0	1	1	0	0	0	0	0	0	0	0	0	0	0	0	7026	1421	1430	988	598	1297	308	0	0	400	0	0	0	0	0	0	0	270	309	0	0	0	0	0	0	0	0	0	0	0	0			23696	2869	9
GYGIISGDGDMWHAVENSSDSGWIVDGK	GYGIISGDGDMWHAVENSSDSGWIVDGK	28	0	2951.3	MGYG000321851_04048	2	0.99997	3.08897e-05	MS/MS	MS/MS	MS/MS	unmatched	MS/MS	MS/MS	MS/MS	MS/MS	MS/MS	MS/MS	unmatched	unmatched	unmatched	unmatched	unmatched	MS/MS	MS/MS	MS/MS	MS/MS	MS/MS	MS/MS	MS/MS	MS/MS	MS/MS	MS/MS	unmatched	unmatched	unmatched	unmatched	unmatched	1	1	1	0	1	1	1	1	1	1	0	0	0	0	0	1	1	1	1	1	1	1	1	1	1	0	0	0	0	0	29542	800	1043	803	0	372	930	302	491	663	526	0	0	0	0	0	1512	3592	2557	1828	2549	4343	1249	3397	1141	1434	0	0	0	0	0			23697	897	19
GYGITIGNSLR	GYGITIGNSLR	11	0	1149.61	MGYG000410396_00690	2	0.991336	0.00889831	unmatched	unmatched	unmatched	unmatched	unmatched	unmatched	unmatched	unmatched	unmatched	unmatched	unmatched	unmatched	unmatched	unmatched	unmatched	unmatched	unmatched	unmatched	unmatched	unmatched	MS/MS	unmatched	MS/MS	unmatched	unmatched	MS/MS	unmatched	unmatched	unmatched	MS/MS	0	0	0	0	0	0	0	0	0	0	0	0	0	0	0	0	0	0	0	0	1	0	1	0	0	1	0	0	0	1	22347	0	0	0	0	0	0	0	0	0	0	0	0	0	0	0	0	0	0	0	0	1686	0	3513	0	0	5376	0	0	0	11771			23698	8831	4
GYGITLGNSLR	GYGITLGNSLR	11	0	1149.61	MGYG000321821_01641;MGYG000321851_02345;MGYG000321715_02196;MGYG000411382_02756;MGYG000322670_03902;MGYG000322126_03305;MGYG000322532_03339;MGYG000322444_01515;MGYG000322400_01085;MGYG000321826_01226;MGYG000410901_02360	2	0.999975	2.57135e-05	MS/MS	MS/MS	MS/MS	MS/MS	MS/MS	MS/MS	MS/MS	MS/MS	MS/MS	MS/MS	MS/MS	MS/MS	MS/MS	MS/MS	MS/MS	MS/MS	MS/MS	MS/MS	MS/MS	MS/MS	unmatched	MS/MS	unmatched	MS/MS	MS/MS	MS/MS	MS/MS	unmatched	MS/MS	unmatched	1	1	1	1	1	1	1	1	1	1	1	1	1	1	1	1	1	1	1	1	0	1	0	1	1	1	1	0	1	0	234120	5845	5106	5853	10497	15890	3626	4007	4906	6230	9161	9864	9278	13873	9353	13105	15541	7248	14471	18857	18292	0	3380	0	4659	6220	7144	4601	0	7102	0			23699	4367;4673;5147;5332;4393;4679;4411;4465;2671;4848;4899	26
GYGIVSGDGDIWHAVENSSDAGWIVDGK	GYGIVSGDGDIWHAVENSSDAGWIVDGK	28	0	2903.34	MGYG000322532_01806	2	0.999999	5.95898e-07	MS/MS	MS/MS	MS/MS	MS/MS	MS/MS	MS/MS	MS/MS	MS/MS	MS/MS	MS/MS	MS/MS	MS/MS	MS/MS	MS/MS	MS/MS	MS/MS	MS/MS	MS/MS	MS/MS	MS/MS	MS/MS	MS/MS	MS/MS	MS/MS	MS/MS	MS/MS	unmatched	MS/MS	unmatched	unmatched	1	1	1	1	1	1	1	1	1	1	1	1	1	1	1	1	1	1	1	1	1	1	1	1	1	1	0	1	0	0	68524	4581	2352	4506	2746	2842	1590	717	1013	1816	1097	339	464	313	132	152	4669	7030	6284	4789	5536	4355	1748	3887	1945	2656	835	0	115	0	0			23700	554	27
GYGNEGHDSANSEYGDIAEK	GYGNEGHDSANSEYGDIAEK	20	0	2111.87	MGYG000410699_01302	2	0.994498	0.00550995	unmatched	MS/MS	MS/MS	MS/MS	unmatched	MS/MS	unmatched	unmatched	MS/MS	MS/MS	unmatched	unmatched	unmatched	unmatched	unmatched	unmatched	unmatched	unmatched	unmatched	unmatched	unmatched	unmatched	unmatched	unmatched	unmatched	unmatched	unmatched	unmatched	unmatched	unmatched	0	1	1	1	0	1	0	0	1	1	0	0	0	0	0	0	0	0	0	0	0	0	0	0	0	0	0	0	0	0	1046	0	272	195	170	0	163	0	0	107	136	0	0	0	0	0	0	0	0	0	0	0	0	0	0	0	0	0	0	0	0			23701	4185	6
GYGPEMITGLAK	GYGPEMITGLAK	12	0	1235.62	MGYG000324939_00355	2	0.999956	4.55399e-05	MS/MS	MS/MS	MS/MS	unmatched	MS/MS	MS/MS	MS/MS	MS/MS	MS/MS	MS/MS	MS/MS	MS/MS	MS/MS	MS/MS	unmatched	unmatched	MS/MS	MS/MS	unmatched	MS/MS	MS/MS	MS/MS	MS/MS	MS/MS	MS/MS	MS/MS	MS/MS	unmatched	unmatched	unmatched	1	1	1	0	1	1	1	1	1	1	1	1	1	1	0	0	1	1	0	1	1	1	1	1	1	1	1	0	0	0	79503	2540	1580	1672	0	1988	5376	4441	2484	4123	2617	9733	7029	7030	8067	0	0	771	1078	0	1282	2395	1968	3021	2265	2717	2827	2490	0	0	0			23702	8852	23
GYGPEMVTGLAK	GYGPEMVTGLAK	12	0	1221.61	MGYG000321883_02634	2	0.999691	0.000318789	MS/MS	unmatched	unmatched	unmatched	unmatched	MS/MS	MS/MS	MS/MS	MS/MS	MS/MS	MS/MS	MS/MS	MS/MS	MS/MS	MS/MS	unmatched	MS/MS	unmatched	unmatched	unmatched	MS/MS	unmatched	MS/MS	MS/MS	MS/MS	unmatched	MS/MS	unmatched	unmatched	unmatched	1	0	0	0	0	1	1	1	1	1	1	1	1	1	1	0	1	0	0	0	1	0	1	1	1	0	1	0	0	0	41418	601	0	0	0	0	1565	721	1391	1432	1553	1981	1684	1887	2850	901	0	2672	0	0	0	2392	0	3215	4686	6085	0	5793	0	0	0			23703	1691	17
GYGPYVQSER	GYGPYVQSER	10	0	1154.54	MGYG000322400_00061	2	0.996429	0.00369848	unmatched	unmatched	unmatched	unmatched	unmatched	unmatched	unmatched	unmatched	unmatched	unmatched	unmatched	unmatched	unmatched	unmatched	unmatched	unmatched	MS/MS	MS/MS	unmatched	MS/MS	unmatched	MS/MS	MS/MS	MS/MS	MS/MS	unmatched	MS/MS	MS/MS	MS/MS	unmatched	0	0	0	0	0	0	0	0	0	0	0	0	0	0	0	0	1	1	0	1	0	1	1	1	1	0	1	1	1	0	21992	0	0	0	0	0	0	0	0	0	0	0	0	0	0	0	0	763	2105	0	1900	0	2690	1451	2289	2830	0	2185	3145	2628	0			23704	12645	10
GYGSYGAYSTR	GYGSYGAYSTR	11	0	1180.51	MGYG000413837_02538	2	0.999993	7.30117e-06	MS/MS	MS/MS	MS/MS	MS/MS	MS/MS	unmatched	MS/MS	MS/MS	MS/MS	MS/MS	MS/MS	MS/MS	MS/MS	MS/MS	MS/MS	MS/MS	MS/MS	MS/MS	MS/MS	MS/MS	unmatched	unmatched	unmatched	unmatched	unmatched	unmatched	unmatched	unmatched	unmatched	unmatched	1	1	1	1	1	0	1	1	1	1	1	1	1	1	1	1	1	1	1	1	0	0	0	0	0	0	0	0	0	0	102565	13199	8603	6714	13336	14867	0	1230	1859	3784	3427	2925	1953	5089	6064	6429	3450	1607	3079	2529	2412	0	0	0	0	0	0	0	0	0	0			23705	393	19
GYGTTIGNSLR	GYGTTIGNSLR	11	0	1137.58	MGYG000411235_00550	2	0.999986	1.43186e-05	MS/MS	MS/MS	MS/MS	MS/MS	MS/MS	MS/MS	MS/MS	MS/MS	MS/MS	MS/MS	MS/MS	MS/MS	MS/MS	MS/MS	MS/MS	MS/MS	MS/MS	MS/MS	MS/MS	MS/MS	MS/MS	MS/MS	MS/MS	MS/MS	MS/MS	MS/MS	MS/MS	MS/MS	unmatched	MS/MS	1	1	1	1	1	1	1	1	1	1	1	1	1	1	1	1	1	1	1	1	1	1	1	1	1	1	1	1	0	1	352126	10406	10445	9537	14529	18085	2411	5093	4799	5476	8724	5701	7438	12043	10511	14054	37773	17774	35323	39454	50446	3505	3525	1093	3767	7942	2231	2982	3180	0	3864			23706	3532	29
GYGTTLGNALR	GYGTTLGNALR	11	0	1121.58	MGYG000329500_00829;MGYG000411271_02427	2	0.999746	0.000252319	MS/MS	MS/MS	MS/MS	MS/MS	MS/MS	unmatched	unmatched	unmatched	unmatched	unmatched	MS/MS	unmatched	MS/MS	MS/MS	unmatched	MS/MS	MS/MS	MS/MS	MS/MS	MS/MS	unmatched	unmatched	unmatched	unmatched	unmatched	unmatched	unmatched	unmatched	unmatched	unmatched	1	1	1	1	1	0	0	0	0	0	1	0	1	1	0	1	1	1	1	1	0	0	0	0	0	0	0	0	0	0	49326	3185	2855	4183	3671	4363	0	0	0	0	0	2264	0	3032	2215	0	4585	3257	4097	6781	4832	0	0	0	0	0	0	0	0	0	0			23707	7665;7955	13
GYGTTLGNSLR	GYGTTLGNSLR	11	0	1137.58	MGYG000322321_01246;MGYG000321884_01910;MGYG000321902_01459;MGYG000328750_02735;MGYG000321839_00552;MGYG000322599_01590;MGYG000321803_01539;MGYG000322466_00351;MGYG000322902_03066;MGYG000321796_03142;MGYG000393188_01224;MGYG000322995_01193;MGYG000321733_00421;MGYG000427398_02340;MGYG000321869_01241	2	0.999752	0.000253491	unmatched	unmatched	unmatched	MS/MS	MS/MS	MS/MS	unmatched	MS/MS	MS/MS	unmatched	unmatched	unmatched	unmatched	unmatched	unmatched	MS/MS	unmatched	MS/MS	MS/MS	MS/MS	unmatched	unmatched	unmatched	unmatched	unmatched	unmatched	unmatched	unmatched	MS/MS	unmatched	0	0	0	1	1	1	0	1	1	0	0	0	0	0	0	1	0	1	1	1	0	0	0	0	0	0	0	0	1	0	213544	0	0	0	14813	18577	2207	0	4630	5232	0	0	0	0	0	0	36928	0	36679	41142	50446	0	0	0	0	0	0	0	0	2884	0			23708	4062;6880;5813;4330;6636;6086;10482;5012;6425;5823;2960;6222;12235;9147;9591	10
GYGTYDWVGLR	GYGTYDWVGLR	11	0	1285.61	MGYG000321796_00018	2	0.999963	3.73031e-05	unmatched	unmatched	unmatched	MS/MS	unmatched	MS/MS	MS/MS	MS/MS	MS/MS	MS/MS	MS/MS	MS/MS	MS/MS	MS/MS	MS/MS	MS/MS	unmatched	unmatched	unmatched	unmatched	unmatched	unmatched	unmatched	unmatched	unmatched	unmatched	unmatched	unmatched	unmatched	unmatched	0	0	0	1	0	1	1	1	1	1	1	1	1	1	1	1	0	0	0	0	0	0	0	0	0	0	0	0	0	0	51937	0	0	0	2216	0	5627	2086	3631	6067	5952	3900	1741	7739	3928	5985	3059	0	0	0	0	0	0	0	0	0	0	0	0	0	0			23709	8137	12
GYGVLVNHPER	GYGVLVNHPER	11	0	1239.64	MGYG000322670_03438	2	0.999564	0.000433851	MS/MS	MS/MS	MS/MS	MS/MS	MS/MS	MS/MS	MS/MS	MS/MS	MS/MS	MS/MS	MS/MS	MS/MS	MS/MS	MS/MS	MS/MS	unmatched	MS/MS	unmatched	unmatched	unmatched	unmatched	unmatched	MS/MS	unmatched	MS/MS	unmatched	unmatched	unmatched	unmatched	unmatched	1	1	1	1	1	1	1	1	1	1	1	1	1	1	1	0	1	0	0	0	0	0	1	0	1	0	0	0	0	0	11396	1484	835	1603	827	864	395	232	261	585	148	762	580	726	390	310	0	669	0	0	0	0	0	316	0	401	0	0	0	0	0			23710	8128	18
GYGYVGLAANNVK	GYGYVGLAANNVK	13	0	1324.68	MGYG000322126_01459;MGYG000322670_01773;MGYG000331346_01331	2	0.999981	1.87711e-05	MS/MS	MS/MS	MS/MS	MS/MS	MS/MS	MS/MS	MS/MS	MS/MS	MS/MS	MS/MS	MS/MS	MS/MS	MS/MS	MS/MS	MS/MS	MS/MS	MS/MS	MS/MS	MS/MS	MS/MS	MS/MS	MS/MS	MS/MS	MS/MS	MS/MS	MS/MS	MS/MS	MS/MS	MS/MS	MS/MS	1	1	1	1	1	1	1	1	1	1	1	1	1	1	1	1	1	1	1	1	1	1	1	1	1	1	1	1	1	1	398907	11605	7143	5943	9880	11658	4886	5488	5700	5135	5954	5676	7367	7979	7930	9076	23885	12805	32062	28331	32192	16793	17512	20231	15719	17852	15107	16140	9706	16867	12270			23711	1244;930;3683	30
GYHESAPFAK	GYHESAPFAK	10	0	1105.52	MGYG000413837_00101	2	1	1.81077e-07	MS/MS	MS/MS	MS/MS	MS/MS	MS/MS	MS/MS	MS/MS	MS/MS	MS/MS	MS/MS	MS/MS	MS/MS	MS/MS	MS/MS	MS/MS	MS/MS	unmatched	MS/MS	unmatched	unmatched	unmatched	unmatched	unmatched	unmatched	MS/MS	unmatched	unmatched	unmatched	unmatched	unmatched	1	1	1	1	1	1	1	1	1	1	1	1	1	1	1	1	0	1	0	0	0	0	0	0	1	0	0	0	0	0	46932	2796	3103	3646	2740	3501	3800	1055	2521	3002	2318	5387	2646	3458	2762	1838	782	0	728	0	0	0	0	0	0	842	0	0	0	0	0			23712	4024	18
GYHYLNAK	GYHYLNAK	8	0	964.477	MGYG000321884_03865	2	0.999998	1.78769e-06	MS/MS	MS/MS	MS/MS	MS/MS	MS/MS	MS/MS	unmatched	MS/MS	MS/MS	MS/MS	MS/MS	MS/MS	MS/MS	MS/MS	MS/MS	unmatched	unmatched	MS/MS	unmatched	unmatched	unmatched	unmatched	unmatched	unmatched	unmatched	unmatched	unmatched	unmatched	unmatched	unmatched	1	1	1	1	1	1	0	1	1	1	1	1	1	1	1	0	0	1	0	0	0	0	0	0	0	0	0	0	0	0	24170	2796	2913	2970	2548	2411	1170	0	1084	1558	663	1562	338	1278	1390	686	0	0	796	0	0	0	0	0	0	0	0	0	0	0	0			23713	655	15
GYIADGAYSMK	GYIADGAYSMK	11	0	1174.53	MGYG000321804_02185;MGYG000321715_05083	2	0.996424	0.0036898	unmatched	unmatched	unmatched	unmatched	unmatched	unmatched	MS/MS	unmatched	unmatched	unmatched	unmatched	unmatched	unmatched	unmatched	unmatched	unmatched	unmatched	unmatched	unmatched	unmatched	unmatched	unmatched	unmatched	unmatched	unmatched	MS/MS	unmatched	unmatched	unmatched	unmatched	0	0	0	0	0	0	1	0	0	0	0	0	0	0	0	0	0	0	0	0	0	0	0	0	0	1	0	0	0	0	5660	0	0	0	0	0	0	2844	0	0	0	0	0	0	0	0	0	0	0	0	0	0	0	0	0	0	2816	0	0	0	0			23714	8462;8507	2
GYIAEGSYSMK	GYIAEGSYSMK	11	0	1204.54	MGYG000321849_01788	2	0.998228	0.00183174	unmatched	unmatched	unmatched	unmatched	unmatched	MS/MS	MS/MS	MS/MS	MS/MS	MS/MS	MS/MS	MS/MS	MS/MS	MS/MS	MS/MS	unmatched	unmatched	unmatched	unmatched	unmatched	unmatched	unmatched	unmatched	unmatched	MS/MS	unmatched	unmatched	unmatched	unmatched	unmatched	0	0	0	0	0	1	1	1	1	1	1	1	1	1	1	0	0	0	0	0	0	0	0	0	1	0	0	0	0	0	18262	0	0	0	0	0	1578	1983	2051	1345	1422	1052	2422	1142	1317	3268	0	0	0	0	0	0	0	0	0	678	0	0	0	0	0			23715	7325	11
GYIAQGEVLPVATK	GYIAQGEVLPVATK	14	0	1444.79	MGYG000322103_01347;MGYG000322444_00045	2	0.999974	2.64861e-05	MS/MS	MS/MS	unmatched	MS/MS	MS/MS	MS/MS	MS/MS	MS/MS	MS/MS	MS/MS	MS/MS	MS/MS	MS/MS	MS/MS	MS/MS	MS/MS	unmatched	MS/MS	MS/MS	MS/MS	MS/MS	MS/MS	MS/MS	MS/MS	MS/MS	MS/MS	MS/MS	MS/MS	MS/MS	MS/MS	1	1	0	1	1	1	1	1	1	1	1	1	1	1	1	1	0	1	1	1	1	1	1	1	1	1	1	1	1	1	44031	518	293	0	250	1402	817	1722	1298	843	1218	1207	1983	1969	2587	2363	1270	0	1646	1710	2011	1829	1253	1362	2498	3174	1322	2225	2039	1812	1397			23716	7096;5298	28
GYIAQGEVLPVATR	GYIAQGEVLPVATR	14	0	1472.8	MGYG000393188_01677;MGYG000331346_01220;MGYG000330365_02917	2	0.999831	0.000170823	unmatched	unmatched	unmatched	MS/MS	unmatched	unmatched	MS/MS	unmatched	unmatched	unmatched	unmatched	unmatched	MS/MS	MS/MS	MS/MS	unmatched	unmatched	unmatched	unmatched	unmatched	MS/MS	MS/MS	unmatched	MS/MS	MS/MS	unmatched	MS/MS	unmatched	unmatched	unmatched	0	0	0	1	0	0	1	0	0	0	0	0	1	1	1	0	0	0	0	0	1	1	0	1	1	0	1	0	0	0	25880	0	0	0	833	0	0	942	0	0	0	0	0	2992	3883	3202	0	0	0	0	0	1829	2132	0	2700	4884	0	2477	0	0	0			23717	913;4977;1967	10
GYIDAVVAPGSAR	GYIDAVVAPGSAR	13	0	1274.66	MGYG000393188_00215	2	0.999881	0.000123222	unmatched	unmatched	unmatched	unmatched	unmatched	unmatched	unmatched	unmatched	unmatched	unmatched	unmatched	unmatched	unmatched	unmatched	unmatched	unmatched	unmatched	unmatched	MS/MS	MS/MS	MS/MS	MS/MS	unmatched	MS/MS	MS/MS	unmatched	MS/MS	MS/MS	MS/MS	MS/MS	0	0	0	0	0	0	0	0	0	0	0	0	0	0	0	0	0	0	1	1	1	1	0	1	1	0	1	1	1	1	39585	0	0	0	0	0	0	0	0	0	0	0	0	0	0	0	0	0	0	2618	1966	2283	2020	0	4870	4222	0	3726	7210	4695	5972			23718	1594	10
GYIDPTTLTNGTGDC(UniMod:4)R	GYIDPTTLTNGTGDCR	16	0	1739.78	MGYG000410901_03100	2	0.999992	8.51864e-06	unmatched	MS/MS	MS/MS	MS/MS	MS/MS	MS/MS	MS/MS	MS/MS	MS/MS	MS/MS	MS/MS	MS/MS	MS/MS	MS/MS	MS/MS	unmatched	MS/MS	unmatched	unmatched	unmatched	unmatched	MS/MS	unmatched	unmatched	MS/MS	unmatched	unmatched	unmatched	unmatched	unmatched	0	1	1	1	1	1	1	1	1	1	1	1	1	1	1	0	1	0	0	0	0	1	0	0	1	0	0	0	0	0	25762	0	314	865	1237	804	1779	1684	1773	2135	2317	2154	1838	3156	2696	1850	0	240	0	0	0	0	337	0	0	575	0	0	0	0	0			23719	4128	17
GYIKPFDLVIHK	GYIKPFDLVIHK	12	1	1428.81	MGYG000321715_02796	2	0.997339	0.0026575	unmatched	MS/MS	unmatched	unmatched	MS/MS	unmatched	unmatched	unmatched	unmatched	unmatched	unmatched	unmatched	unmatched	unmatched	unmatched	unmatched	unmatched	unmatched	unmatched	unmatched	unmatched	unmatched	unmatched	unmatched	unmatched	unmatched	unmatched	unmatched	unmatched	unmatched	0	1	0	0	1	0	0	0	0	0	0	0	0	0	0	0	0	0	0	0	0	0	0	0	0	0	0	0	0	0	346	0	124	0	0	221	0	0	0	0	0	0	0	0	0	0	0	0	0	0	0	0	0	0	0	0	0	0	0	0	0			23720	13766	2
GYILDGFPR	GYILDGFPR	9	0	1036.53	MGYG000330365_02486;MGYG000322654_02819	2	0.999907	9.48599e-05	unmatched	unmatched	unmatched	unmatched	unmatched	unmatched	unmatched	unmatched	unmatched	unmatched	unmatched	unmatched	unmatched	unmatched	unmatched	unmatched	unmatched	unmatched	unmatched	unmatched	MS/MS	unmatched	unmatched	MS/MS	MS/MS	unmatched	MS/MS	unmatched	unmatched	unmatched	0	0	0	0	0	0	0	0	0	0	0	0	0	0	0	0	0	0	0	0	1	0	0	1	1	0	1	0	0	0	7707	0	0	0	0	0	0	0	0	0	0	0	0	0	0	0	0	0	0	0	0	2900	0	0	1838	1071	0	1897	0	0	0			23721	7111;6820	4
GYIMNIDLDGWK	GYIMNIDLDGWK	12	0	1423.68	MGYG000321839_04804	2	0.999992	7.62754e-06	MS/MS	MS/MS	MS/MS	MS/MS	MS/MS	MS/MS	MS/MS	MS/MS	MS/MS	MS/MS	MS/MS	unmatched	MS/MS	unmatched	MS/MS	unmatched	MS/MS	MS/MS	MS/MS	MS/MS	unmatched	unmatched	unmatched	unmatched	unmatched	unmatched	unmatched	unmatched	unmatched	unmatched	1	1	1	1	1	1	1	1	1	1	1	0	1	0	1	0	1	1	1	1	0	0	0	0	0	0	0	0	0	0	65004	8199	6881	7083	5837	4211	3291	1940	2659	3215	5042	2420	0	1696	0	2912	0	1228	2937	2839	2606	0	0	0	0	0	0	0	0	0	0			23722	325	17
GYIPGFSQGPAPLSK	GYIPGFSQGPAPLSK	15	0	1517.79	MGYG000321945_02057	2	0.99488	0.0051266	MS/MS	unmatched	MS/MS	MS/MS	MS/MS	MS/MS	MS/MS	unmatched	unmatched	MS/MS	MS/MS	MS/MS	MS/MS	MS/MS	MS/MS	unmatched	unmatched	unmatched	unmatched	unmatched	unmatched	MS/MS	unmatched	MS/MS	MS/MS	unmatched	unmatched	unmatched	unmatched	unmatched	1	0	1	1	1	1	1	0	0	1	1	1	1	1	1	0	0	0	0	0	0	1	0	1	1	0	0	0	0	0	46028	2350	0	1470	3379	3463	2023	4958	0	0	2210	4088	4115	4710	2728	4056	0	0	0	0	0	0	1699	0	2347	2425	0	0	0	0	0			23723	2217	15
GYIQDEIDQLVTEIDR	GYIQDEIDQLVTEIDR	16	0	1905.93	MGYG000322545_00238;MGYG000322545_00233	2	0.999994	5.69846e-06	unmatched	MS/MS	MS/MS	unmatched	unmatched	unmatched	unmatched	unmatched	unmatched	unmatched	unmatched	unmatched	unmatched	unmatched	unmatched	unmatched	unmatched	MS/MS	MS/MS	unmatched	MS/MS	unmatched	unmatched	unmatched	MS/MS	unmatched	unmatched	unmatched	unmatched	unmatched	0	1	1	0	0	0	0	0	0	0	0	0	0	0	0	0	0	1	1	0	1	0	0	0	1	0	0	0	0	0	39356	0	1689	1760	0	0	0	0	0	0	0	0	0	0	0	0	0	0	17197	11944	0	3924	0	0	0	2840	0	0	0	0	0			23724	770;943	6
GYIQDELDQLVTEIDR	GYIQDELDQLVTEIDR	16	0	1905.93	MGYG000322360_01118	2	0.999984	1.56709e-05	MS/MS	MS/MS	MS/MS	MS/MS	MS/MS	unmatched	unmatched	unmatched	MS/MS	unmatched	unmatched	unmatched	unmatched	unmatched	unmatched	MS/MS	MS/MS	unmatched	unmatched	MS/MS	unmatched	unmatched	MS/MS	unmatched	unmatched	unmatched	unmatched	MS/MS	unmatched	unmatched	1	1	1	1	1	0	0	0	1	0	0	0	0	0	0	1	1	0	0	1	0	0	1	0	0	0	0	1	0	0	77440	2103	1668	1682	2572	2048	0	0	0	999	0	0	0	0	0	0	17544	15700	0	0	14901	0	0	5017	0	0	0	0	13203	0	0			23725	5293	11
GYISGLLDKK	GYISGLLDKK	10	1	1092.62	MGYG000322670_02302	2	0.999993	7.32959e-06	MS/MS	MS/MS	MS/MS	MS/MS	MS/MS	MS/MS	MS/MS	MS/MS	MS/MS	MS/MS	MS/MS	MS/MS	MS/MS	MS/MS	unmatched	MS/MS	MS/MS	MS/MS	MS/MS	MS/MS	MS/MS	MS/MS	MS/MS	unmatched	MS/MS	unmatched	unmatched	unmatched	unmatched	unmatched	1	1	1	1	1	1	1	1	1	1	1	1	1	1	0	1	1	1	1	1	1	1	1	0	1	0	0	0	0	0	206302	25137	25335	31745	30266	24685	5755	3084	4824	4867	4677	3276	1476	2661	659	0	6111	8863	7557	6299	6032	705	574	1067	0	634	0	0	0	0	0			23726	1114	23
GYISGYGDGNFKPTGTLTGYAFAK	GYISGYGDGNFKPTGTLTGYAFAK	24	1	2484.2	MGYG000321866_02280;MGYG000321866_03044	2	0.999996	3.63334e-06	MS/MS	MS/MS	MS/MS	MS/MS	MS/MS	unmatched	unmatched	unmatched	unmatched	unmatched	unmatched	unmatched	unmatched	unmatched	unmatched	MS/MS	MS/MS	MS/MS	unmatched	MS/MS	unmatched	unmatched	unmatched	unmatched	unmatched	unmatched	unmatched	unmatched	unmatched	unmatched	1	1	1	1	1	0	0	0	0	0	0	0	0	0	0	1	1	1	0	1	0	0	0	0	0	0	0	0	0	0	43644	7038	7486	9237	8308	7574	0	0	0	0	0	0	0	0	0	0	622	952	1697	0	724	0	0	0	0	0	0	0	0	0	0			23727	1478;307	9
GYISIEDAIAAGKPLK	GYISIEDAIAAGKPLK	16	1	1644.91	MGYG000393188_02783	2	0.999992	7.47801e-06	MS/MS	MS/MS	MS/MS	unmatched	MS/MS	MS/MS	MS/MS	MS/MS	MS/MS	MS/MS	unmatched	MS/MS	unmatched	unmatched	unmatched	MS/MS	MS/MS	MS/MS	MS/MS	MS/MS	MS/MS	MS/MS	MS/MS	MS/MS	MS/MS	unmatched	unmatched	unmatched	unmatched	unmatched	1	1	1	0	1	1	1	2	1	1	0	1	0	0	0	1	2	1	2	1	2	2	1	1	2	0	0	0	0	0	12030	392	588	647	0	211	392	809	692	217	123	0	213	0	0	0	459	1084	223	3168	218	697	549	87	680	571	0	0	0	0	0			23728	7766	26
GYISPYFVTDPEK	GYISPYFVTDPEK	13	0	1514.73	MGYG000329893_00373;MGYG000325463_00911	2	0.999982	1.83666e-05	MS/MS	MS/MS	MS/MS	MS/MS	unmatched	unmatched	MS/MS	MS/MS	MS/MS	MS/MS	unmatched	MS/MS	MS/MS	MS/MS	MS/MS	MS/MS	unmatched	unmatched	unmatched	unmatched	MS/MS	MS/MS	unmatched	unmatched	unmatched	MS/MS	MS/MS	unmatched	MS/MS	unmatched	1	1	1	1	0	0	1	1	1	1	0	1	1	1	1	1	0	0	0	0	1	1	0	0	0	1	1	0	1	0	69696	2035	2488	1869	3072	0	0	4667	4585	2517	4381	0	3367	4277	5599	7796	1895	0	0	0	0	2581	3672	0	0	0	4296	5072	0	5519	0			23729	39;227	18
GYISPYFVTNTEK	GYISPYFVTNTEK	13	0	1517.74	MGYG000321707_01254;MGYG000413837_01301;MGYG000321710_03495;MGYG000411257_00601;MGYG000322704_01606	2	0.999992	8.27327e-06	MS/MS	MS/MS	MS/MS	MS/MS	MS/MS	MS/MS	MS/MS	MS/MS	MS/MS	MS/MS	MS/MS	MS/MS	MS/MS	MS/MS	MS/MS	MS/MS	MS/MS	MS/MS	MS/MS	MS/MS	MS/MS	MS/MS	MS/MS	MS/MS	MS/MS	unmatched	MS/MS	MS/MS	MS/MS	MS/MS	1	1	1	1	1	1	1	1	1	1	1	1	1	1	1	1	1	1	1	1	1	1	1	1	1	0	1	1	1	1	200568	4636	8645	6059	8465	11681	6900	9715	8027	7421	7269	8799	10379	10001	9623	11232	4752	3062	6013	6292	5780	5707	4726	4960	5163	5713	0	6213	4132	5495	3694			23730	463;191;2457;1024;911	29
GYITDADGDGK	GYITDADGDGK	11	0	1110.48	MGYG000322103_02900	2	0.999731	0.000274353	unmatched	unmatched	unmatched	MS/MS	MS/MS	MS/MS	MS/MS	MS/MS	MS/MS	MS/MS	MS/MS	MS/MS	MS/MS	MS/MS	MS/MS	unmatched	unmatched	unmatched	unmatched	unmatched	unmatched	MS/MS	MS/MS	unmatched	MS/MS	MS/MS	MS/MS	MS/MS	MS/MS	unmatched	0	0	0	1	1	1	1	1	1	1	1	1	1	1	1	0	0	0	0	0	0	1	1	0	1	1	1	1	1	0	72456	0	0	0	2425	2440	5480	6279	5844	5101	4903	1960	5716	3767	3329	3818	0	0	0	0	0	0	3712	3588	0	3969	3148	1693	2389	2888	0			23731	2325	19
GYITDADGDGKSDQVVR	GYITDADGDGKSDQVVR	17	1	1794.84	MGYG000322103_02900	2	0.999933	6.66642e-05	MS/MS	MS/MS	MS/MS	MS/MS	MS/MS	MS/MS	unmatched	MS/MS	MS/MS	MS/MS	MS/MS	MS/MS	unmatched	MS/MS	MS/MS	MS/MS	MS/MS	MS/MS	MS/MS	MS/MS	unmatched	unmatched	unmatched	unmatched	unmatched	unmatched	unmatched	unmatched	unmatched	unmatched	2	2	2	2	2	2	0	1	1	1	1	1	0	1	1	1	2	1	1	1	0	0	0	0	0	0	0	0	0	0	38786	4959	4839	4977	4699	4663	888	0	420	678	751	962	572	0	535	726	1177	2875	1801	1484	1772	0	0	0	0	0	0	0	0	0	0			23732	2325	25
GYITGDGGSTTFRPNDTISR	GYITGDGGSTTFRPNDTISR	20	1	2114	MGYG000321800_03334	2	0.999999	5.95898e-07	MS/MS	MS/MS	MS/MS	MS/MS	MS/MS	MS/MS	MS/MS	MS/MS	MS/MS	MS/MS	MS/MS	MS/MS	MS/MS	MS/MS	MS/MS	unmatched	MS/MS	MS/MS	unmatched	unmatched	unmatched	unmatched	unmatched	unmatched	MS/MS	unmatched	unmatched	unmatched	unmatched	unmatched	1	2	1	1	2	2	1	1	2	1	1	1	1	2	1	0	2	1	0	0	0	0	0	0	1	0	0	0	0	0	35794	4225	5126	5209	3219	2730	1679	1039	436	2299	1902	1943	473	2175	849	1214	0	906	247	0	0	0	0	0	0	114	0	0	0	0	0			23733	5159	24
GYITGSGWESYQK	GYITGSGWESYQK	13	0	1474.67	MGYG000327036_00473;MGYG000322902_00906;MGYG000322466_02025	2	0.999741	0.000257843	unmatched	unmatched	unmatched	unmatched	unmatched	unmatched	unmatched	MS/MS	unmatched	unmatched	unmatched	unmatched	unmatched	unmatched	unmatched	MS/MS	MS/MS	MS/MS	MS/MS	MS/MS	MS/MS	MS/MS	MS/MS	MS/MS	MS/MS	unmatched	unmatched	unmatched	unmatched	unmatched	0	0	0	0	0	0	0	1	0	0	0	0	0	0	0	1	1	1	1	1	1	1	1	1	1	0	0	0	0	0	22910	0	0	0	0	0	0	0	777	0	0	0	0	0	0	0	2176	2650	2724	2678	2565	2161	1989	1623	1293	2269	0	0	0	0	0			23734	16335;12312;9006	11
GYIVGSMPSDGTYIDK	GYIVGSMPSDGTYIDK	16	0	1701.79	MGYG000329893_00588	2	0.999985	1.51645e-05	unmatched	unmatched	unmatched	MS/MS	MS/MS	MS/MS	MS/MS	MS/MS	MS/MS	MS/MS	MS/MS	MS/MS	MS/MS	MS/MS	MS/MS	MS/MS	unmatched	MS/MS	unmatched	unmatched	MS/MS	MS/MS	MS/MS	MS/MS	MS/MS	MS/MS	MS/MS	unmatched	MS/MS	unmatched	0	0	0	1	1	1	1	1	1	1	1	1	1	1	1	1	0	1	0	0	1	1	1	1	1	1	1	0	1	0	125357	0	0	0	3313	5214	9074	9878	9423	3947	9243	6064	13427	11772	9945	9768	996	0	789	0	0	3809	2598	3471	3546	3042	1646	2421	0	1959	0			23735	376	22
GYIVNNDDAPDGKPEYSGHR	GYIVNNDDAPDGKPEYSGHR	20	1	2202.99	MGYG000413837_01743	2	0.999999	6.63948e-07	MS/MS	MS/MS	MS/MS	MS/MS	MS/MS	MS/MS	MS/MS	MS/MS	MS/MS	MS/MS	MS/MS	MS/MS	MS/MS	MS/MS	MS/MS	unmatched	MS/MS	unmatched	MS/MS	MS/MS	unmatched	unmatched	MS/MS	unmatched	unmatched	unmatched	unmatched	unmatched	unmatched	unmatched	1	1	1	1	1	1	1	1	1	1	1	1	1	1	1	0	1	0	1	1	0	0	1	0	0	0	0	0	0	0	6264	588	436	476	381	716	752	176	381	543	417	315	76	298	104	75	0	179	0	33	212	0	0	98	0	0	0	0	0	0	0			23736	5816	19
GYLC(UniMod:4)DVTDEESVK	GYLCDVTDEESVK	13	0	1513.66	MGYG000413837_02148	2	0.999993	7.29994e-06	unmatched	unmatched	unmatched	MS/MS	MS/MS	MS/MS	MS/MS	MS/MS	MS/MS	MS/MS	MS/MS	MS/MS	MS/MS	MS/MS	MS/MS	unmatched	unmatched	unmatched	unmatched	unmatched	MS/MS	MS/MS	MS/MS	MS/MS	unmatched	unmatched	unmatched	unmatched	unmatched	unmatched	0	0	0	1	1	1	1	1	1	1	1	1	1	1	1	0	0	0	0	0	1	1	1	1	0	0	0	0	0	0	29410	0	0	0	1208	1434	2490	2045	2451	2516	2331	1409	1391	1637	2446	1637	0	0	0	0	0	1996	2199	1328	885	0	0	0	0	0	0			23737	8809	16
GYLDLGYFPSMQIGASAGYR	GYLDLGYFPSMQIGASAGYR	20	0	2165.02	MGYG000413837_02516	2	0.998812	0.00118892	MS/MS	unmatched	unmatched	unmatched	MS/MS	unmatched	unmatched	unmatched	unmatched	unmatched	unmatched	unmatched	unmatched	unmatched	unmatched	unmatched	unmatched	unmatched	unmatched	unmatched	unmatched	unmatched	unmatched	unmatched	unmatched	unmatched	unmatched	unmatched	unmatched	unmatched	1	0	0	0	1	0	0	0	0	0	0	0	0	0	0	0	0	0	0	0	0	0	0	0	0	0	0	0	0	0	473	237	0	0	0	236	0	0	0	0	0	0	0	0	0	0	0	0	0	0	0	0	0	0	0	0	0	0	0	0	0			23738	2640	2
GYLFTSESVSEGHPDK	GYLFTSESVSEGHPDK	16	0	1751.8	MGYG000321759_04143	2	0.989535	0.0105042	MS/MS	MS/MS	MS/MS	unmatched	unmatched	MS/MS	unmatched	MS/MS	unmatched	MS/MS	MS/MS	unmatched	MS/MS	unmatched	unmatched	unmatched	unmatched	MS/MS	unmatched	unmatched	unmatched	unmatched	unmatched	unmatched	MS/MS	unmatched	unmatched	unmatched	unmatched	unmatched	1	1	1	0	0	1	0	1	0	1	1	0	1	0	0	0	0	1	0	0	0	0	0	0	1	0	0	0	0	0	7183	1075	1015	1036	0	0	860	0	738	0	723	875	0	609	0	0	0	0	68	0	0	0	0	0	0	181	0	0	0	0	0			23739	7175	10
GYLGDYGADDALTSIK	GYLGDYGADDALTSIK	16	0	1657.78	MGYG000322466_00081	2	0.999752	0.000247536	MS/MS	MS/MS	MS/MS	MS/MS	MS/MS	MS/MS	MS/MS	MS/MS	MS/MS	MS/MS	MS/MS	MS/MS	MS/MS	MS/MS	MS/MS	MS/MS	MS/MS	MS/MS	MS/MS	MS/MS	MS/MS	MS/MS	MS/MS	MS/MS	MS/MS	unmatched	MS/MS	unmatched	unmatched	unmatched	1	1	1	1	1	1	1	1	1	1	1	1	1	1	1	1	1	1	1	1	1	1	1	1	1	0	1	0	0	0	58758	3053	3459	2918	2527	2587	1444	1475	2131	951	1421	1420	1691	1462	1695	1665	2490	2278	2966	2365	2929	3269	2787	2205	3409	2376	0	1772	0	0	0			23740	597	26
GYLISPEVLGLPEQLDR	GYLISPEVLGLPEQLDR	17	0	1898.01	MGYG000321875_02692;MGYG000321796_00891	2	0.999977	2.31216e-05	unmatched	unmatched	unmatched	unmatched	unmatched	unmatched	unmatched	unmatched	unmatched	unmatched	unmatched	unmatched	unmatched	unmatched	unmatched	MS/MS	MS/MS	MS/MS	MS/MS	MS/MS	MS/MS	MS/MS	MS/MS	MS/MS	MS/MS	MS/MS	MS/MS	MS/MS	MS/MS	MS/MS	0	0	0	0	0	0	0	0	0	0	0	0	0	0	0	1	1	1	1	1	1	1	1	1	1	1	1	1	1	1	45734	0	0	0	0	0	0	0	0	0	0	0	0	0	0	0	4267	4127	4311	3738	4101	3876	2749	3917	3053	3960	2360	598	2722	872	1076			23741	10781;11777	15
GYLMVLNTVDGNSNLNK	GYLMVLNTVDGNSNLNK	17	0	1850.92	MGYG000322865_01227	2	0.999997	2.86031e-06	MS/MS	MS/MS	MS/MS	MS/MS	MS/MS	MS/MS	MS/MS	MS/MS	MS/MS	MS/MS	MS/MS	MS/MS	MS/MS	unmatched	MS/MS	MS/MS	unmatched	unmatched	MS/MS	unmatched	unmatched	unmatched	MS/MS	unmatched	MS/MS	unmatched	unmatched	unmatched	unmatched	unmatched	1	1	1	1	1	1	1	1	1	1	1	1	1	0	1	1	0	0	1	0	0	0	1	0	1	0	0	0	0	0	40320	3817	3135	2768	2306	2898	2162	2309	2284	2316	2601	2112	2438	2443	0	3020	1614	0	0	867	0	0	0	657	0	562	0	0	0	0	0			23742	134	18
GYLTDKDIK	GYLTDKDIK	9	1	1051.55	MGYG000329893_00471	2	0.999998	1.93149e-06	MS/MS	MS/MS	MS/MS	MS/MS	MS/MS	MS/MS	MS/MS	MS/MS	MS/MS	MS/MS	MS/MS	MS/MS	MS/MS	MS/MS	MS/MS	MS/MS	MS/MS	MS/MS	MS/MS	MS/MS	MS/MS	MS/MS	MS/MS	MS/MS	MS/MS	MS/MS	MS/MS	MS/MS	MS/MS	MS/MS	1	1	1	1	1	1	1	1	1	1	1	1	1	1	1	1	1	1	1	1	1	1	1	1	1	1	1	1	1	1	238003	17026	15979	18068	14963	14727	7012	5181	5894	7014	6814	9662	6998	8789	8855	6880	10054	12917	10463	9105	9685	3419	5255	5342	3816	4080	1133	1993	2089	2890	1889			23743	2361	30
GYMDAGNLVPDELVC(UniMod:4)DLVVDR	GYMDAGNLVPDELVCDLVVDR	21	0	2349.1	MGYG000330365_02486;MGYG000393188_01231	2	0.999967	3.37133e-05	unmatched	unmatched	unmatched	unmatched	unmatched	unmatched	unmatched	unmatched	unmatched	unmatched	unmatched	unmatched	unmatched	unmatched	unmatched	unmatched	MS/MS	MS/MS	MS/MS	MS/MS	MS/MS	MS/MS	MS/MS	MS/MS	MS/MS	MS/MS	unmatched	MS/MS	unmatched	unmatched	0	0	0	0	0	0	0	0	0	0	0	0	0	0	0	0	1	1	1	1	1	1	1	1	1	1	0	1	0	0	24054	0	0	0	0	0	0	0	0	0	0	0	0	0	0	0	0	265	434	364	315	4344	3490	3804	2982	4928	801	0	2321	0	0			23744	7111;901	11
GYNDTQFR	GYNDTQFR	8	0	999.441	MGYG000413837_02219	2	0.999898	0.000104261	MS/MS	MS/MS	MS/MS	MS/MS	MS/MS	MS/MS	MS/MS	MS/MS	MS/MS	MS/MS	unmatched	MS/MS	MS/MS	MS/MS	MS/MS	MS/MS	unmatched	unmatched	MS/MS	MS/MS	unmatched	unmatched	unmatched	unmatched	unmatched	unmatched	unmatched	unmatched	unmatched	unmatched	1	1	1	1	1	1	1	1	1	1	0	1	1	1	1	1	0	0	1	1	0	0	0	0	0	0	0	0	0	0	65767	3481	2934	1005	4862	5276	2999	5681	5241	4029	5040	0	5461	2912	4170	8056	1169	0	0	2156	1287	0	0	0	0	0	0	0	0	0	0			23745	1003	17
GYNGATYINGK	GYNGATYINGK	11	0	1156.55	MGYG000321808_01987	2	0.999467	0.000547861	unmatched	unmatched	unmatched	unmatched	unmatched	unmatched	MS/MS	MS/MS	unmatched	MS/MS	unmatched	MS/MS	unmatched	MS/MS	unmatched	unmatched	unmatched	unmatched	unmatched	unmatched	unmatched	unmatched	unmatched	unmatched	unmatched	unmatched	unmatched	unmatched	unmatched	unmatched	0	0	0	0	0	0	1	1	0	1	0	1	0	1	0	0	0	0	0	0	0	0	0	0	0	0	0	0	0	0	8640	0	0	0	0	0	0	1902	2300	0	1821	0	1233	0	1382	0	0	0	0	0	0	0	0	0	0	0	0	0	0	0	0			23746	3381	5
GYNIDC(UniMod:4)C(UniMod:4)SYGR	GYNIDCCSYGR	11	0	1363.53	MGYG000321994_02456	2	0.999596	0.000408794	unmatched	unmatched	unmatched	unmatched	unmatched	unmatched	unmatched	MS/MS	MS/MS	MS/MS	MS/MS	MS/MS	MS/MS	MS/MS	MS/MS	unmatched	unmatched	unmatched	unmatched	unmatched	unmatched	unmatched	unmatched	unmatched	unmatched	unmatched	unmatched	unmatched	unmatched	unmatched	0	0	0	0	0	0	0	1	1	1	1	1	1	1	1	0	0	0	0	0	0	0	0	0	0	0	0	0	0	0	6000	0	0	0	0	0	0	0	661	801	973	507	425	1071	799	760	0	0	0	0	0	0	0	0	0	0	0	0	0	0	0			23747	5624	8
GYNIEPEIMIPLVGDK	GYNIEPEIMIPLVGDK	16	0	1786.92	MGYG000322532_01387	2	0.999983	1.74671e-05	unmatched	unmatched	unmatched	unmatched	unmatched	unmatched	unmatched	unmatched	unmatched	unmatched	unmatched	unmatched	unmatched	unmatched	unmatched	MS/MS	MS/MS	unmatched	MS/MS	MS/MS	MS/MS	MS/MS	MS/MS	MS/MS	MS/MS	MS/MS	MS/MS	MS/MS	MS/MS	MS/MS	0	0	0	0	0	0	0	0	0	0	0	0	0	0	0	1	1	0	1	1	1	1	1	1	1	1	1	1	1	1	40610	0	0	0	0	0	0	0	0	0	0	0	0	0	0	0	419	264	0	383	496	3681	4010	2915	2898	2666	9380	4308	2482	3661	3039			23748	1753	14
GYNIEPEIMIPLVGDKK	GYNIEPEIMIPLVGDKK	17	1	1915.01	MGYG000322532_01387	2	0.999955	4.4984e-05	unmatched	unmatched	unmatched	unmatched	unmatched	unmatched	unmatched	MS/MS	unmatched	unmatched	unmatched	unmatched	unmatched	unmatched	unmatched	MS/MS	MS/MS	MS/MS	MS/MS	MS/MS	MS/MS	MS/MS	MS/MS	MS/MS	MS/MS	unmatched	unmatched	unmatched	unmatched	unmatched	0	0	0	0	0	0	0	1	0	0	0	0	0	0	0	1	1	1	1	1	1	1	1	1	1	0	0	0	0	0	28568	0	0	0	0	0	0	0	253	0	0	0	0	0	0	0	3230	5781	4025	3117	3163	2121	1432	1893	1540	2006	0	0	0	0	0			23749	1753	11
GYNIFDLVR	GYNIFDLVR	9	0	1095.57	MGYG000322400_00793	2	0.999932	6.73591e-05	unmatched	unmatched	unmatched	unmatched	unmatched	unmatched	unmatched	unmatched	unmatched	unmatched	unmatched	unmatched	MS/MS	unmatched	unmatched	MS/MS	MS/MS	MS/MS	MS/MS	MS/MS	MS/MS	unmatched	MS/MS	unmatched	MS/MS	unmatched	unmatched	unmatched	unmatched	unmatched	0	0	0	0	0	0	0	0	0	0	0	0	1	0	0	1	1	1	1	1	1	0	1	0	1	0	0	0	0	0	39543	0	0	0	0	0	0	0	0	0	0	0	0	272	0	0	8694	7351	5902	7410	8471	374	0	110	0	955	0	0	0	0	0			23750	8561	9
GYNLGDGTSK	GYNLGDGTSK	10	0	1010.47	MGYG000321874_00770	2	0.999581	0.000421314	unmatched	unmatched	unmatched	MS/MS	unmatched	unmatched	MS/MS	MS/MS	unmatched	MS/MS	unmatched	MS/MS	unmatched	MS/MS	MS/MS	MS/MS	unmatched	MS/MS	MS/MS	MS/MS	MS/MS	MS/MS	MS/MS	MS/MS	MS/MS	MS/MS	MS/MS	MS/MS	MS/MS	MS/MS	0	0	0	1	0	0	1	1	0	1	0	1	0	1	1	1	0	1	1	1	1	1	1	1	1	1	1	1	1	1	221669	0	0	0	4305	0	0	9269	5407	0	4114	0	8101	0	3570	7948	12083	0	7592	8348	11297	14521	11783	11858	12227	11409	15496	15210	17099	14813	15210			23751	2128	21
GYNPVNQIVGYIMSGDPTYITSHK	GYNPVNQIVGYIMSGDPTYITSHK	24	0	2653.28	MGYG000322400_01362	2	0.999468	0.00053081	MS/MS	unmatched	unmatched	unmatched	MS/MS	unmatched	unmatched	unmatched	unmatched	unmatched	unmatched	unmatched	unmatched	unmatched	unmatched	MS/MS	MS/MS	MS/MS	unmatched	unmatched	unmatched	unmatched	unmatched	unmatched	unmatched	unmatched	unmatched	unmatched	unmatched	unmatched	1	0	0	0	1	0	0	0	0	0	0	0	0	0	0	1	1	1	0	0	0	0	0	0	0	0	0	0	0	0	1861	170	0	0	0	221	0	0	0	0	0	0	0	0	0	0	381	579	507	0	0	0	0	0	0	0	0	0	0	0	0			23752	17525	5
GYNSDIIGFC(UniMod:4)DSIRPLLNPER	GYNSDIIGFCDSIRPLLNPER	21	1	2435.19	MGYG000413837_01767	2	0.999998	2.23328e-06	MS/MS	unmatched	unmatched	MS/MS	unmatched	MS/MS	MS/MS	MS/MS	MS/MS	MS/MS	unmatched	unmatched	unmatched	unmatched	unmatched	unmatched	unmatched	unmatched	MS/MS	unmatched	unmatched	unmatched	unmatched	unmatched	unmatched	unmatched	unmatched	unmatched	unmatched	unmatched	1	0	0	1	0	1	1	1	1	1	0	0	0	0	0	0	0	0	1	0	0	0	0	0	0	0	0	0	0	0	5703	1022	0	0	1067	0	1069	368	401	685	878	0	0	0	0	0	0	0	0	211	0	0	0	0	0	0	0	0	0	0	0			23753	7834	8
GYNSEYSDTYINGIK	GYNSEYSDTYINGIK	15	0	1722.77	MGYG000322513_01410	2	0.999854	0.000148402	MS/MS	unmatched	unmatched	unmatched	MS/MS	MS/MS	MS/MS	MS/MS	MS/MS	MS/MS	MS/MS	MS/MS	MS/MS	MS/MS	MS/MS	unmatched	MS/MS	unmatched	MS/MS	unmatched	MS/MS	MS/MS	MS/MS	MS/MS	MS/MS	unmatched	MS/MS	unmatched	unmatched	unmatched	1	0	0	0	1	1	1	1	1	1	1	1	1	1	1	0	1	0	1	0	1	1	1	1	1	0	1	0	0	0	16565	226	0	0	0	1094	905	651	742	990	1149	843	1418	1535	1400	990	0	115	0	484	0	758	751	853	607	496	0	551	0	0	0			23754	2004	20
GYNTGDDKFIPVFGVDATDAAK	GYNTGDDKFIPVFGVDATDAAK	22	1	2300.1	MGYG000410699_00680	2	0.999994	6.35036e-06	MS/MS	MS/MS	MS/MS	MS/MS	MS/MS	MS/MS	MS/MS	MS/MS	MS/MS	MS/MS	MS/MS	MS/MS	MS/MS	MS/MS	MS/MS	MS/MS	MS/MS	MS/MS	MS/MS	MS/MS	unmatched	MS/MS	MS/MS	MS/MS	MS/MS	unmatched	unmatched	unmatched	unmatched	unmatched	1	2	2	2	2	2	2	2	2	2	1	1	1	1	2	1	2	2	2	1	0	2	1	1	2	0	0	0	0	0	62064	5894	5351	7124	5464	5540	2637	1041	1512	1768	2456	2243	1379	1829	201	1417	2527	2108	2516	2349	2287	0	920	1374	1040	1072	0	0	0	0	0			23755	680	39
GYNYEDAIVLNER	GYNYEDAIVLNER	13	0	1554.73	MGYG000413837_01727;MGYG000322301_01804;MGYG000321988_01848;MGYG000321850_01744;MGYG000329858_01909;MGYG000321759_03600;MGYG000322513_00450;MGYG000329893_00349	2	0.999891	0.000110693	MS/MS	MS/MS	MS/MS	unmatched	MS/MS	MS/MS	MS/MS	MS/MS	MS/MS	MS/MS	MS/MS	MS/MS	MS/MS	MS/MS	MS/MS	MS/MS	MS/MS	MS/MS	MS/MS	MS/MS	MS/MS	MS/MS	MS/MS	MS/MS	MS/MS	MS/MS	MS/MS	MS/MS	MS/MS	MS/MS	1	1	1	0	1	1	1	1	1	1	1	1	1	1	1	1	1	1	1	1	1	1	1	1	1	1	1	1	1	1	136645	2002	2540	1907	0	2415	4169	6315	3268	4748	3435	5018	5339	6224	3832	4368	4504	2091	5100	4741	4586	6608	5888	7433	6336	6283	5829	7709	3110	6419	4412			23756	312;3433;1016;1393;1383;1388;1454;289	29
GYNYPSALEGALK	GYNYPSALEGALK	13	0	1381.69	MGYG000392273_01464;MGYG000413837_01943	2	0.999801	0.000205297	unmatched	unmatched	unmatched	unmatched	unmatched	unmatched	MS/MS	MS/MS	unmatched	MS/MS	MS/MS	MS/MS	MS/MS	MS/MS	MS/MS	unmatched	unmatched	unmatched	MS/MS	unmatched	unmatched	unmatched	unmatched	unmatched	MS/MS	unmatched	MS/MS	unmatched	unmatched	unmatched	0	0	0	0	0	0	1	1	0	1	1	1	1	1	1	0	0	0	1	0	0	0	0	0	1	0	1	0	0	0	26887	0	0	0	0	0	0	1976	3018	0	1167	1752	2854	3124	3134	3007	0	0	0	1519	0	0	0	0	0	2396	0	2935	0	0	0			23757	10856;2352	11
GYPEYIGSAEYMTLYNK	GYPEYIGSAEYMTLYNK	17	0	1997.91	MGYG000329893_00331	2	0.999969	3.14664e-05	MS/MS	MS/MS	MS/MS	MS/MS	MS/MS	MS/MS	MS/MS	MS/MS	MS/MS	MS/MS	MS/MS	MS/MS	MS/MS	MS/MS	MS/MS	unmatched	unmatched	MS/MS	unmatched	MS/MS	MS/MS	unmatched	unmatched	unmatched	MS/MS	unmatched	unmatched	unmatched	unmatched	unmatched	2	1	1	1	1	2	2	2	2	2	2	2	2	1	2	0	0	1	0	1	1	0	0	0	1	0	0	0	0	0	41569	3451	980	712	1165	754	2502	3833	3255	2454	2396	3561	3830	4514	1245	4686	0	0	607	0	445	382	0	0	0	789	0	0	0	0	0			23758	15	29
GYPGVDEVK	GYPGVDEVK	9	0	962.471	MGYG000393188_01113	2	0.999546	0.000462389	unmatched	unmatched	unmatched	unmatched	unmatched	unmatched	unmatched	unmatched	unmatched	unmatched	unmatched	unmatched	unmatched	unmatched	unmatched	unmatched	unmatched	unmatched	unmatched	unmatched	MS/MS	unmatched	unmatched	MS/MS	MS/MS	unmatched	unmatched	unmatched	MS/MS	MS/MS	0	0	0	0	0	0	0	0	0	0	0	0	0	0	0	0	0	0	0	0	1	0	0	1	1	0	0	0	1	1	149168	0	0	0	0	0	0	0	0	0	0	0	0	0	0	0	0	0	0	0	0	49132	0	0	29068	6015	0	0	0	8370	56580			23759	204	5
GYPGVDEVKLDK	GYPGVDEVKLDK	12	1	1318.68	MGYG000393188_01113	2	0.99993	6.93357e-05	MS/MS	MS/MS	MS/MS	MS/MS	MS/MS	MS/MS	MS/MS	unmatched	MS/MS	MS/MS	MS/MS	MS/MS	MS/MS	MS/MS	MS/MS	MS/MS	MS/MS	MS/MS	MS/MS	MS/MS	MS/MS	MS/MS	MS/MS	MS/MS	MS/MS	unmatched	MS/MS	MS/MS	MS/MS	MS/MS	1	1	1	1	1	1	1	0	1	1	1	1	1	1	1	1	1	1	1	1	1	1	1	1	1	0	1	1	1	1	403523	9653	10450	11190	8830	8816	2470	1469	0	1367	2359	3132	2384	2651	3968	1911	57379	50955	46647	44390	40822	9481	14806	18855	10517	14082	0	4812	5172	9062	5877			23760	204	28
GYPGYLYTDLAQMYER	GYPGYLYTDLAQMYER	16	0	1938.88	MGYG000329500_02444;MGYG000330387_02199	2	0.999992	8.10427e-06	MS/MS	MS/MS	MS/MS	MS/MS	MS/MS	MS/MS	MS/MS	MS/MS	MS/MS	MS/MS	unmatched	unmatched	MS/MS	unmatched	MS/MS	MS/MS	MS/MS	MS/MS	MS/MS	MS/MS	MS/MS	MS/MS	MS/MS	MS/MS	MS/MS	unmatched	unmatched	unmatched	unmatched	unmatched	1	1	1	1	1	1	1	1	1	1	0	0	1	0	1	1	1	1	1	1	1	1	1	1	1	0	0	0	0	0	21247	2084	1615	899	1231	1359	1048	873	1079	972	832	0	0	432	0	551	679	1974	1183	848	733	645	422	707	399	675	0	0	0	0	0			23761	2954;3827	22
GYPGYLYTDLATLYER	GYPGYLYTDLATLYER	16	0	1893.91	MGYG000427398_01382;MGYG000321846_01541	2	0.999966	3.42057e-05	MS/MS	MS/MS	MS/MS	MS/MS	MS/MS	MS/MS	unmatched	MS/MS	MS/MS	MS/MS	unmatched	unmatched	MS/MS	unmatched	unmatched	MS/MS	MS/MS	MS/MS	MS/MS	MS/MS	unmatched	unmatched	unmatched	unmatched	MS/MS	unmatched	unmatched	unmatched	unmatched	unmatched	1	1	1	1	1	1	0	1	1	1	0	0	1	0	0	1	1	1	1	1	0	0	0	0	1	0	0	0	0	0	12718	1314	1538	771	666	1229	346	0	154	423	589	0	0	171	0	0	749	1015	1247	1085	1156	0	0	0	0	258	0	0	0	0	0			23762	10294;8647	16
GYPGYMYTDLAQLYER	GYPGYMYTDLAQLYER	16	0	1938.88	MGYG000321796_02330	2	0.999995	4.62923e-06	MS/MS	MS/MS	MS/MS	MS/MS	MS/MS	MS/MS	MS/MS	MS/MS	MS/MS	MS/MS	MS/MS	MS/MS	MS/MS	unmatched	MS/MS	MS/MS	MS/MS	MS/MS	MS/MS	MS/MS	MS/MS	MS/MS	MS/MS	MS/MS	MS/MS	unmatched	unmatched	unmatched	unmatched	MS/MS	1	1	1	1	1	1	1	1	1	1	1	1	1	0	1	1	1	1	1	1	1	1	1	1	1	0	0	0	0	1	25629	2003	1402	1278	868	720	750	551	716	650	714	622	144	386	0	408	1396	2323	2217	1249	1496	985	1069	1020	1148	1061	0	0	0	0	440			23763	1993	25
GYPTIFSHIPAGK	GYPTIFSHIPAGK	13	0	1386.73	MGYG000393188_00437	2	0.999908	9.15112e-05	MS/MS	unmatched	unmatched	unmatched	unmatched	MS/MS	unmatched	unmatched	MS/MS	unmatched	unmatched	unmatched	MS/MS	unmatched	unmatched	MS/MS	MS/MS	MS/MS	MS/MS	MS/MS	MS/MS	unmatched	MS/MS	unmatched	MS/MS	unmatched	unmatched	unmatched	unmatched	unmatched	1	0	0	0	0	1	0	0	1	0	0	0	1	0	0	1	1	1	1	1	1	0	1	0	1	0	0	0	0	0	26883	1413	0	0	0	0	354	0	0	408	0	0	0	134	0	0	5089	6421	2206	4182	2938	1231	0	1977	0	526	0	0	0	0	0			23764	12879	12
GYQATVSSEK	GYQATVSSEK	10	0	1068.51	MGYG000329166_00045	2	0.999779	0.000227813	unmatched	unmatched	unmatched	unmatched	unmatched	unmatched	unmatched	unmatched	unmatched	unmatched	unmatched	unmatched	unmatched	unmatched	unmatched	unmatched	unmatched	unmatched	MS/MS	MS/MS	MS/MS	MS/MS	unmatched	MS/MS	unmatched	MS/MS	MS/MS	unmatched	unmatched	MS/MS	0	0	0	0	0	0	0	0	0	0	0	0	0	0	0	0	0	0	1	1	1	1	0	1	0	1	1	0	0	1	13806	0	0	0	0	0	0	0	0	0	0	0	0	0	0	0	0	0	0	1413	950	1165	1578	0	1739	0	2667	1928	0	0	2362			23765	6134	8
GYQAVFDR	GYQAVFDR	8	0	954.456	MGYG000329893_00547;MGYG000325463_01037	2	0.998425	0.00160571	unmatched	unmatched	unmatched	unmatched	unmatched	unmatched	MS/MS	unmatched	unmatched	unmatched	unmatched	unmatched	unmatched	unmatched	MS/MS	unmatched	unmatched	unmatched	unmatched	unmatched	MS/MS	unmatched	unmatched	MS/MS	unmatched	unmatched	MS/MS	unmatched	unmatched	MS/MS	0	0	0	0	0	0	1	0	0	0	0	0	0	0	1	0	0	0	0	0	1	0	0	1	0	0	1	0	0	1	15668	0	0	0	0	0	0	1277	0	0	0	0	0	0	0	2703	0	0	0	0	0	3142	0	0	2872	0	0	1899	0	0	3773			23766	2167;2696	6
GYQGVVKR	GYQGVVKR	8	1	905.508	MGYG000392273_02499;MGYG000413837_02014	2	0.999705	0.000293388	MS/MS	MS/MS	MS/MS	unmatched	MS/MS	unmatched	unmatched	unmatched	unmatched	unmatched	unmatched	unmatched	unmatched	unmatched	unmatched	unmatched	MS/MS	MS/MS	MS/MS	MS/MS	unmatched	unmatched	unmatched	unmatched	unmatched	unmatched	unmatched	unmatched	unmatched	unmatched	1	1	1	0	1	0	0	0	0	0	0	0	0	0	0	0	1	1	1	1	0	0	0	0	0	0	0	0	0	0	3421	333	473	667	0	454	0	0	0	0	0	0	0	0	0	0	0	351	223	391	525	0	0	0	0	0	0	0	0	0	0			23767	3591;538	8
GYQSLTNDLQMTPLDLIDDPDTK	GYQSLTNDLQMTPLDLIDDPDTK	23	0	2592.23	MGYG000413837_01389	2	0.999003	0.00101087	unmatched	unmatched	unmatched	unmatched	unmatched	MS/MS	MS/MS	unmatched	MS/MS	MS/MS	MS/MS	MS/MS	MS/MS	MS/MS	unmatched	unmatched	unmatched	unmatched	unmatched	unmatched	unmatched	unmatched	MS/MS	unmatched	unmatched	unmatched	unmatched	unmatched	unmatched	unmatched	0	0	0	0	0	1	1	0	1	1	1	1	1	1	0	0	0	0	0	0	0	0	1	0	0	0	0	0	0	0	3645	0	0	0	0	0	438	436	0	229	875	450	345	232	471	0	0	0	0	0	0	0	0	165	0	0	0	0	0	0	0			23768	3402	9
GYQVNPTASPNDIEK	GYQVNPTASPNDIEK	15	0	1631.78	MGYG000322541_04028;MGYG000321884_01719	2	0.999965	3.58056e-05	MS/MS	MS/MS	MS/MS	MS/MS	MS/MS	MS/MS	MS/MS	MS/MS	MS/MS	MS/MS	MS/MS	MS/MS	MS/MS	MS/MS	MS/MS	MS/MS	MS/MS	MS/MS	MS/MS	MS/MS	MS/MS	MS/MS	MS/MS	MS/MS	MS/MS	MS/MS	MS/MS	MS/MS	MS/MS	MS/MS	1	1	1	1	1	1	1	1	1	1	1	1	1	1	1	1	1	1	1	1	1	1	1	1	1	1	1	1	1	1	59310	3186	3792	3752	2951	2574	2958	2787	2506	3332	2377	2736	2224	2304	2548	1502	1074	1597	1588	1056	1087	1613	1427	1989	1136	1009	1000	699	1006	672	814			23769	9378;9737	30
GYQVTVVDGNNDQAK	GYQVTVVDGNNDQAK	15	0	1606.76	MGYG000321781_03731	2	0.999857	0.000146229	MS/MS	MS/MS	MS/MS	MS/MS	unmatched	MS/MS	unmatched	MS/MS	MS/MS	unmatched	MS/MS	MS/MS	MS/MS	unmatched	unmatched	MS/MS	MS/MS	MS/MS	MS/MS	MS/MS	MS/MS	unmatched	MS/MS	MS/MS	MS/MS	MS/MS	MS/MS	unmatched	unmatched	MS/MS	1	1	1	1	0	1	0	1	1	0	1	1	1	0	0	1	1	1	1	1	1	0	1	1	1	1	1	0	0	1	21138	1032	1261	1006	513	0	670	0	651	968	0	1510	598	751	0	0	778	1467	1358	989	710	1259	0	1569	1482	1137	329	188	0	0	902			23770	3617	22
GYSAELFPDGEAGYK	GYSAELFPDGEAGYK	15	0	1602.72	MGYG000321759_00165	2	0.999991	8.82856e-06	unmatched	unmatched	unmatched	MS/MS	MS/MS	MS/MS	MS/MS	MS/MS	unmatched	MS/MS	MS/MS	MS/MS	MS/MS	MS/MS	MS/MS	MS/MS	MS/MS	MS/MS	MS/MS	MS/MS	MS/MS	MS/MS	MS/MS	MS/MS	MS/MS	MS/MS	MS/MS	MS/MS	MS/MS	MS/MS	0	0	0	1	1	1	1	1	0	1	1	1	1	1	1	1	1	1	1	1	1	1	1	1	1	1	1	1	1	1	109210	0	0	0	1682	1898	1116	1938	1752	0	1688	720	1543	1129	1832	1413	3346	1350	4711	4997	4699	8531	8945	9573	9983	9037	5841	7337	4403	6289	3447			23771	1449	26
GYSAWDISSPAFILDK	GYSAWDISSPAFILDK	16	0	1768.87	MGYG000413837_00172	2	0.99999	1.02675e-05	MS/MS	MS/MS	MS/MS	MS/MS	MS/MS	MS/MS	MS/MS	MS/MS	MS/MS	MS/MS	MS/MS	MS/MS	MS/MS	MS/MS	MS/MS	MS/MS	MS/MS	MS/MS	MS/MS	MS/MS	MS/MS	unmatched	MS/MS	MS/MS	MS/MS	MS/MS	unmatched	MS/MS	unmatched	MS/MS	1	1	1	1	1	1	1	1	1	1	1	1	1	1	1	1	1	1	1	1	1	0	1	1	1	1	0	1	0	1	68417	4036	4176	3669	2648	3330	2421	3068	2321	2239	2669	4130	3472	4482	2337	4529	1620	1341	1395	1569	1772	1808	0	1787	1501	1833	1538	0	1119	0	1592			23772	506	27
GYSAYDVIKK	GYSAYDVIKK	10	1	1142.6	MGYG000329893_00332	2	0.999894	0.000106026	MS/MS	MS/MS	MS/MS	MS/MS	MS/MS	MS/MS	unmatched	unmatched	MS/MS	MS/MS	MS/MS	MS/MS	MS/MS	MS/MS	unmatched	unmatched	unmatched	MS/MS	unmatched	unmatched	unmatched	unmatched	unmatched	unmatched	unmatched	unmatched	unmatched	unmatched	unmatched	unmatched	1	1	1	1	1	1	0	0	1	1	1	1	1	1	0	0	0	1	0	0	0	0	0	0	0	0	0	0	0	0	31320	4976	4176	5876	4668	3820	760	0	0	718	690	1341	767	1091	1517	0	0	0	914	0	0	0	0	0	0	0	0	0	0	0	0			23773	26	13
GYSDGTYYYTPDDWSK	GYSDGTYYYTPDDWSK	16	0	1916.77	MGYG000413837_02538	2	0.999986	1.38901e-05	MS/MS	MS/MS	MS/MS	MS/MS	unmatched	MS/MS	MS/MS	MS/MS	MS/MS	MS/MS	MS/MS	MS/MS	MS/MS	MS/MS	MS/MS	unmatched	MS/MS	MS/MS	unmatched	unmatched	MS/MS	unmatched	unmatched	unmatched	MS/MS	unmatched	unmatched	unmatched	unmatched	unmatched	1	1	1	1	0	1	1	1	1	1	1	1	1	1	1	0	1	1	0	0	1	0	0	0	1	0	0	0	0	0	60337	2949	3590	2966	1759	0	4211	4898	3441	5263	2113	6969	6485	4691	3330	4992	0	474	438	0	0	1207	0	0	0	554	0	0	0	0	0			23774	393	18
GYSGHSIWNWDELPDVVSPR	GYSGHSIWNWDELPDVVSPR	20	0	2313.08	MGYG000413837_01134	2	0.999978	2.2197e-05	MS/MS	MS/MS	MS/MS	MS/MS	MS/MS	MS/MS	unmatched	unmatched	MS/MS	MS/MS	unmatched	unmatched	unmatched	unmatched	unmatched	MS/MS	MS/MS	MS/MS	unmatched	unmatched	unmatched	unmatched	unmatched	unmatched	unmatched	unmatched	unmatched	unmatched	unmatched	unmatched	1	1	1	1	1	1	0	0	1	1	0	0	0	0	0	1	1	1	0	0	0	0	0	0	0	0	0	0	0	0	27263	2997	5047	3722	3370	4885	696	0	0	440	556	0	0	0	0	0	1628	2149	1768	0	0	0	0	0	0	0	0	0	0	0	0			23775	3177	11
GYSGSTFVGLDQFK	GYSGSTFVGLDQFK	14	0	1504.72	MGYG000322281_02368	2	0.999754	0.00024886	unmatched	unmatched	unmatched	unmatched	MS/MS	MS/MS	MS/MS	MS/MS	MS/MS	MS/MS	MS/MS	MS/MS	MS/MS	unmatched	MS/MS	unmatched	unmatched	unmatched	unmatched	unmatched	unmatched	unmatched	unmatched	unmatched	unmatched	unmatched	unmatched	unmatched	unmatched	unmatched	0	0	0	0	1	1	1	1	1	1	1	1	1	0	1	0	0	0	0	0	0	0	0	0	0	0	0	0	0	0	16005	0	0	0	0	1951	1937	1384	1648	1545	1576	1525	1435	1518	0	1481	0	0	0	0	0	0	0	0	0	0	0	0	0	0	0			23776	14842	10
GYSGYSSAASGK	GYSGYSSAASGK	12	0	1133.5	MGYG000322321_00008	2	0.997327	0.00273516	unmatched	unmatched	unmatched	MS/MS	unmatched	unmatched	MS/MS	MS/MS	MS/MS	MS/MS	unmatched	MS/MS	MS/MS	unmatched	MS/MS	unmatched	unmatched	unmatched	unmatched	unmatched	unmatched	unmatched	unmatched	unmatched	unmatched	unmatched	unmatched	unmatched	unmatched	unmatched	0	0	0	1	0	0	1	1	1	1	0	1	1	0	1	0	0	0	0	0	0	0	0	0	0	0	0	0	0	0	12140	0	0	0	1513	0	0	1742	1356	1595	1404	0	2210	1088	0	1231	0	0	0	0	0	0	0	0	0	0	0	0	0	0	0			23777	2003	8
GYSIPYVIEK	GYSIPYVIEK	10	0	1167.62	MGYG000393188_00071	2	0.999757	0.00024717	unmatched	unmatched	unmatched	unmatched	unmatched	unmatched	unmatched	unmatched	unmatched	unmatched	unmatched	unmatched	unmatched	unmatched	unmatched	unmatched	unmatched	unmatched	unmatched	unmatched	MS/MS	unmatched	MS/MS	MS/MS	MS/MS	MS/MS	MS/MS	MS/MS	MS/MS	MS/MS	0	0	0	0	0	0	0	0	0	0	0	0	0	0	0	0	0	0	0	0	1	0	1	1	1	1	1	1	1	1	37722	0	0	0	0	0	0	0	0	0	0	0	0	0	0	0	0	0	0	0	0	3186	0	1548	2240	1086	5585	6258	3178	5933	8704			23778	3042	9
GYSNPELYSPIR	GYSNPELYSPIR	12	0	1394.68	MGYG000321710_04158	2	0.999302	0.000717129	unmatched	MS/MS	MS/MS	unmatched	MS/MS	MS/MS	unmatched	unmatched	MS/MS	unmatched	MS/MS	unmatched	MS/MS	MS/MS	MS/MS	unmatched	unmatched	unmatched	unmatched	unmatched	unmatched	unmatched	unmatched	unmatched	unmatched	unmatched	unmatched	unmatched	unmatched	unmatched	0	1	1	0	1	1	0	0	1	0	1	0	1	1	1	0	0	0	0	0	0	0	0	0	0	0	0	0	0	0	10078	0	496	722	0	804	1510	0	0	793	0	751	0	1471	2156	1370	0	0	0	0	0	0	0	0	0	0	0	0	0	0	0			23779	11342	9
GYSPEWIQYIK	GYSPEWIQYIK	11	0	1382.69	MGYG000325431_01064;MGYG000322704_00091;MGYG000413837_01111;MGYG000321710_05247;MGYG000321881_01569	2	0.999995	4.7672e-06	MS/MS	MS/MS	MS/MS	MS/MS	MS/MS	MS/MS	MS/MS	MS/MS	MS/MS	MS/MS	MS/MS	unmatched	MS/MS	unmatched	MS/MS	MS/MS	MS/MS	MS/MS	MS/MS	MS/MS	MS/MS	MS/MS	MS/MS	MS/MS	MS/MS	unmatched	unmatched	unmatched	unmatched	unmatched	1	1	1	1	1	1	1	1	1	1	1	0	1	0	1	1	1	1	1	1	1	1	1	1	1	0	0	0	0	0	256195	13143	10701	8801	7171	8218	23645	11908	2827	24202	10364	20912	0	21120	0	21662	4076	3753	6039	7696	8634	7844	10356	7918	9637	5555	0	0	0	0	0			23780	2800;1732;110;7615;4182	23
GYSPEWVQYIK	GYSPEWVQYIK	11	0	1368.67	MGYG000321850_00610;MGYG000329893_01506;MGYG000325463_01263	2	0.998682	0.00131867	MS/MS	MS/MS	MS/MS	MS/MS	MS/MS	MS/MS	MS/MS	MS/MS	MS/MS	MS/MS	MS/MS	MS/MS	MS/MS	MS/MS	MS/MS	MS/MS	MS/MS	MS/MS	MS/MS	MS/MS	MS/MS	MS/MS	MS/MS	MS/MS	MS/MS	unmatched	unmatched	unmatched	unmatched	unmatched	1	1	1	1	1	1	1	1	1	1	1	1	1	1	1	1	1	1	1	1	1	1	1	1	1	0	0	0	0	0	313062	15387	12713	10544	7976	12823	16886	20579	19450	19940	16586	27768	27925	25003	8625	22826	4180	2289	4164	3809	4289	4857	5521	6062	7001	5848	0	0	0	0	0			23781	3910;135;380	25
GYSSNSGNLGPLLIVDGLK	GYSSNSGNLGPLLIVDGLK	19	0	1903	MGYG000413837_00588	2	0.999969	3.1331e-05	MS/MS	MS/MS	MS/MS	MS/MS	MS/MS	MS/MS	MS/MS	MS/MS	MS/MS	MS/MS	MS/MS	MS/MS	MS/MS	MS/MS	MS/MS	unmatched	unmatched	MS/MS	unmatched	MS/MS	unmatched	unmatched	MS/MS	MS/MS	MS/MS	unmatched	MS/MS	unmatched	unmatched	unmatched	1	1	1	1	1	1	1	1	1	1	1	1	1	1	1	0	0	1	0	1	0	0	1	1	1	0	1	0	0	0	24868	1652	1311	807	1250	1297	2014	1523	1503	1759	1394	2039	1217	2243	814	2124	0	0	238	0	402	0	0	284	430	265	0	292	0	0	0			23782	7678	21
GYSSVTNDGYGGFGR	GYSSVTNDGYGGFGR	15	0	1535.66	MGYG000329893_00192	2	0.999997	2.49577e-06	MS/MS	MS/MS	MS/MS	MS/MS	MS/MS	MS/MS	MS/MS	MS/MS	MS/MS	MS/MS	MS/MS	MS/MS	MS/MS	MS/MS	MS/MS	MS/MS	MS/MS	MS/MS	MS/MS	MS/MS	MS/MS	MS/MS	MS/MS	MS/MS	MS/MS	MS/MS	MS/MS	MS/MS	MS/MS	MS/MS	1	1	1	1	1	1	1	1	1	1	1	1	1	1	1	1	1	1	1	1	1	1	1	1	1	1	1	1	1	1	401831	34937	34487	34760	29044	32584	11246	11972	14407	20660	19181	21126	15629	28219	28480	22327	5363	6076	5747	5408	5622	1114	1751	1096	1939	2764	716	1427	1054	1568	1114			23783	57	30
GYSVADVMTAGAHGVPR	GYSVADVMTAGAHGVPR	17	0	1686.81	MGYG000321884_04958	2	0.996034	0.00396503	MS/MS	MS/MS	MS/MS	unmatched	unmatched	MS/MS	unmatched	unmatched	MS/MS	unmatched	unmatched	unmatched	unmatched	unmatched	unmatched	unmatched	MS/MS	MS/MS	unmatched	unmatched	MS/MS	unmatched	MS/MS	unmatched	MS/MS	unmatched	unmatched	unmatched	unmatched	unmatched	1	1	1	0	0	1	0	0	1	0	0	0	0	0	0	0	1	1	0	0	1	0	1	0	1	0	0	0	0	0	3429	732	586	516	0	0	90	0	0	140	0	0	0	0	0	0	0	463	343	0	0	169	0	231	0	155	0	0	0	0	0			23784	6891	10
GYSVLLLDGR	GYSVLLLDGR	10	0	1091.6	MGYG000329893_00407	2	0.999986	1.41431e-05	unmatched	unmatched	unmatched	unmatched	unmatched	unmatched	MS/MS	MS/MS	MS/MS	MS/MS	unmatched	MS/MS	MS/MS	MS/MS	MS/MS	unmatched	unmatched	unmatched	unmatched	unmatched	MS/MS	MS/MS	MS/MS	MS/MS	MS/MS	unmatched	MS/MS	unmatched	MS/MS	unmatched	0	0	0	0	0	0	1	1	1	1	0	1	1	1	1	0	0	0	0	0	1	1	1	1	1	0	1	0	1	0	30374	0	0	0	0	0	0	1911	948	614	1527	0	1948	2049	1026	3455	0	0	0	0	0	2813	1934	1982	3554	2450	0	2240	0	1918	0			23785	577	15
GYTAWDC(UniMod:4)TSPAFVR	GYTAWDCTSPAFVR	14	0	1629.72	MGYG000322466_02079;MGYG000321715_01040;MGYG000322902_02699;MGYG000322321_01445;MGYG000321782_02500;MGYG000322843_02190;MGYG000321948_01945	2	0.999855	0.000148564	unmatched	unmatched	unmatched	MS/MS	unmatched	unmatched	unmatched	unmatched	MS/MS	MS/MS	MS/MS	MS/MS	MS/MS	MS/MS	MS/MS	MS/MS	MS/MS	MS/MS	MS/MS	MS/MS	unmatched	unmatched	unmatched	unmatched	unmatched	unmatched	unmatched	unmatched	unmatched	unmatched	0	0	0	1	0	0	0	0	1	1	1	1	1	1	1	1	1	1	1	1	0	0	0	0	0	0	0	0	0	0	12904	0	0	0	1288	0	0	0	0	1024	595	819	747	1498	986	671	1081	748	856	1384	1201	0	0	0	0	0	0	0	0	0	0			23786	8637;7762;4925;5246;10523;11671;9795	13
GYTAWDITSPAFLK	GYTAWDITSPAFLK	14	0	1568.79	MGYG000321851_00692;MGYG000322444_01653;MGYG000321826_00043;MGYG000322126_00242;MGYG000322400_01349;MGYG000411382_01906;MGYG000397726_00729;MGYG000322670_03325;MGYG000322874_01227;MGYG000322281_00283;MGYG000331346_01162	2	0.999946	5.37818e-05	MS/MS	MS/MS	MS/MS	MS/MS	MS/MS	MS/MS	MS/MS	MS/MS	MS/MS	MS/MS	MS/MS	MS/MS	MS/MS	unmatched	MS/MS	MS/MS	MS/MS	MS/MS	MS/MS	MS/MS	MS/MS	MS/MS	MS/MS	MS/MS	MS/MS	unmatched	unmatched	MS/MS	unmatched	unmatched	1	1	1	1	1	1	1	1	1	1	1	1	1	0	1	1	1	1	1	1	1	1	1	1	1	0	0	1	0	0	51306	2059	2353	4731	1710	1967	1826	2075	2171	1629	1965	2294	2301	1826	0	3330	1466	2076	2446	3144	2096	830	1434	1380	1660	1581	0	0	944	0	0			23787	3962;5565;6229;8109;6370;10508;8574;4137;9619;11956;9000	25
GYTAWDPTSYAFIK	GYTAWDPTSYAFIK	14	0	1618.77	MGYG000326028_00181;MGYG000410901_01556;MGYG000329166_03074;MGYG000327036_03496;MGYG000322400_00980;MGYG000321945_02443;MGYG000411382_01458;MGYG000322541_04044;MGYG000321884_02663	2	0.999974	2.59998e-05	MS/MS	MS/MS	MS/MS	MS/MS	MS/MS	MS/MS	MS/MS	MS/MS	MS/MS	MS/MS	MS/MS	MS/MS	MS/MS	unmatched	MS/MS	MS/MS	MS/MS	MS/MS	MS/MS	MS/MS	MS/MS	MS/MS	unmatched	MS/MS	MS/MS	unmatched	unmatched	MS/MS	unmatched	MS/MS	1	1	1	1	1	1	1	1	1	1	1	1	1	0	1	1	1	1	1	1	1	1	0	1	1	0	0	1	0	1	72809	3755	3425	5262	3423	3537	1197	1518	1698	1806	1005	2121	1642	2248	0	2777	4687	4489	3949	4429	4716	2986	3251	0	3003	2910	0	0	1853	0	1109			23788	9639;7476;9599;10182;7193;11693;8815;9758;3600	25
GYTDEQLMAELEAFSSK	GYTDEQLMAELEAFSSK	17	0	1917.87	MGYG000331268_00976	2	0.999871	0.000133189	unmatched	unmatched	unmatched	unmatched	unmatched	MS/MS	MS/MS	MS/MS	MS/MS	MS/MS	MS/MS	MS/MS	MS/MS	unmatched	unmatched	MS/MS	MS/MS	MS/MS	MS/MS	MS/MS	MS/MS	MS/MS	MS/MS	MS/MS	MS/MS	unmatched	unmatched	MS/MS	unmatched	unmatched	0	0	0	0	0	1	1	1	1	1	1	1	1	0	0	1	1	1	1	1	1	1	1	1	1	0	0	1	0	0	18966	0	0	0	0	0	590	880	575	805	400	691	563	1215	0	0	628	607	674	732	841	1924	1783	1294	1645	1783	0	0	1328	0	0			23789	2104	19
GYTGFTTNFEDLHGLEELPGLAAQLLMR	GYTGFTTNFEDLHGLEELPGLAAQLLMR	28	0	3092.53	MGYG000321733_00267	2	0.999969	3.08675e-05	MS/MS	MS/MS	MS/MS	unmatched	unmatched	unmatched	unmatched	unmatched	unmatched	unmatched	unmatched	unmatched	unmatched	unmatched	unmatched	unmatched	MS/MS	MS/MS	unmatched	unmatched	unmatched	unmatched	unmatched	unmatched	unmatched	unmatched	unmatched	unmatched	unmatched	unmatched	1	1	1	0	0	0	0	0	0	0	0	0	0	0	0	0	1	1	0	0	0	0	0	0	0	0	0	0	0	0	3489	457	1143	569	0	0	0	0	0	0	0	0	0	0	0	0	0	823	494	0	0	0	0	0	0	0	0	0	0	0	0			23790	2007	5
GYTIQPYSPAAGTGLSTHELNQPGC(UniMod:4)YR	GYTIQPYSPAAGTGLSTHELNQPGCYR	27	0	2937.37	MGYG000413837_00187	2	0.998037	0.00196526	unmatched	unmatched	MS/MS	MS/MS	MS/MS	unmatched	unmatched	MS/MS	MS/MS	MS/MS	MS/MS	unmatched	unmatched	unmatched	unmatched	unmatched	unmatched	unmatched	unmatched	unmatched	unmatched	unmatched	unmatched	unmatched	unmatched	unmatched	unmatched	unmatched	unmatched	unmatched	0	0	1	1	1	0	0	1	1	1	1	0	0	0	0	0	0	0	0	0	0	0	0	0	0	0	0	0	0	0	2221	0	0	213	687	286	0	0	176	295	364	197	0	0	0	0	0	0	0	0	0	0	0	0	0	0	0	0	0	0	0			23791	2282	7
GYTLQEGIYGQMEYTMLDK	GYTLQEGIYGQMEYTMLDK	19	0	2239.02	MGYG000329893_01113	2	0.999973	2.74361e-05	unmatched	MS/MS	MS/MS	unmatched	unmatched	MS/MS	MS/MS	MS/MS	MS/MS	MS/MS	MS/MS	MS/MS	MS/MS	MS/MS	MS/MS	unmatched	unmatched	unmatched	unmatched	unmatched	unmatched	unmatched	unmatched	unmatched	unmatched	unmatched	unmatched	unmatched	unmatched	unmatched	0	1	1	0	0	1	1	1	1	1	1	1	1	1	1	0	0	0	0	0	0	0	0	0	0	0	0	0	0	0	10381	0	244	365	0	0	499	2408	961	1786	1081	388	693	868	317	767	0	0	0	0	0	0	0	0	0	0	0	0	0	0	0			23792	25	12
GYTLQEGIYGQMEYTMLDKK	GYTLQEGIYGQMEYTMLDKK	20	1	2367.11	MGYG000329893_01113	2	0.999995	4.92598e-06	MS/MS	MS/MS	MS/MS	MS/MS	MS/MS	MS/MS	MS/MS	MS/MS	MS/MS	MS/MS	unmatched	unmatched	unmatched	unmatched	unmatched	unmatched	unmatched	unmatched	unmatched	unmatched	unmatched	unmatched	unmatched	unmatched	unmatched	unmatched	unmatched	unmatched	unmatched	unmatched	1	1	1	1	1	1	1	1	1	1	0	0	0	0	0	0	0	0	0	0	0	0	0	0	0	0	0	0	0	0	18845	3137	2239	3925	1760	2765	1604	383	1392	805	830	0	0	0	0	0	0	0	0	0	0	0	0	0	0	0	0	0	0	0	0			23793	25	10
GYTPSASPSVVIPELAAGK	GYTPSASPSVVIPELAAGK	19	0	1842.97	MGYG000322466_00468	2	0.999998	2.25563e-06	MS/MS	MS/MS	MS/MS	MS/MS	MS/MS	MS/MS	MS/MS	MS/MS	MS/MS	MS/MS	MS/MS	MS/MS	MS/MS	MS/MS	MS/MS	MS/MS	MS/MS	MS/MS	MS/MS	MS/MS	MS/MS	MS/MS	MS/MS	MS/MS	MS/MS	MS/MS	MS/MS	unmatched	MS/MS	MS/MS	1	1	1	1	1	1	1	1	1	1	1	1	1	1	1	1	1	1	1	1	1	1	1	1	1	1	1	0	1	1	454989	20838	16228	14143	14530	18564	18033	23686	21653	19584	15401	24013	23506	20125	30772	18489	8015	5007	7657	8246	9179	13927	13289	13847	12793	10776	20941	17430	0	2357	11947			23794	148	29
GYTVIFGDLR	GYTVIFGDLR	10	0	1139.6	MGYG000393188_01983	2	0.99579	0.00419815	MS/MS	unmatched	unmatched	unmatched	MS/MS	unmatched	MS/MS	unmatched	unmatched	MS/MS	unmatched	unmatched	MS/MS	unmatched	MS/MS	MS/MS	unmatched	MS/MS	MS/MS	MS/MS	unmatched	unmatched	unmatched	unmatched	unmatched	unmatched	unmatched	unmatched	unmatched	unmatched	1	0	0	0	1	0	1	0	0	1	0	0	1	0	1	1	0	1	1	1	0	0	0	0	0	0	0	0	0	0	17678	648	0	0	0	1034	0	898	0	0	938	0	0	1299	0	1214	2888	0	2946	2601	3207	0	0	0	0	0	0	0	0	0	0			23795	2734	10
GYTVLDVQPAPAIANAR	GYTVLDVQPAPAIANAR	17	0	1754.93	MGYG000322902_00522	2	0.999931	6.83654e-05	unmatched	unmatched	MS/MS	unmatched	unmatched	unmatched	unmatched	unmatched	unmatched	unmatched	unmatched	unmatched	MS/MS	unmatched	unmatched	MS/MS	MS/MS	MS/MS	MS/MS	MS/MS	unmatched	unmatched	unmatched	unmatched	MS/MS	unmatched	MS/MS	unmatched	unmatched	unmatched	0	0	1	0	0	0	0	0	0	0	0	0	1	0	0	1	1	1	1	1	0	0	0	0	1	0	1	0	0	0	14544	0	0	601	0	0	0	0	0	0	0	0	0	453	0	0	2797	1152	2138	2534	3361	0	0	0	0	900	0	603	0	0	0			23796	862	9
GYTVLNSIFNVK	GYTVLNSIFNVK	12	0	1353.73	MGYG000413837_02213	2	0.999988	1.20717e-05	MS/MS	MS/MS	MS/MS	MS/MS	MS/MS	MS/MS	MS/MS	MS/MS	MS/MS	MS/MS	unmatched	unmatched	MS/MS	unmatched	MS/MS	MS/MS	unmatched	MS/MS	MS/MS	MS/MS	unmatched	unmatched	unmatched	unmatched	unmatched	unmatched	unmatched	unmatched	unmatched	unmatched	1	1	1	1	1	1	1	1	1	1	0	0	1	0	1	1	0	1	1	1	0	0	0	0	0	0	0	0	0	0	28729	3252	2803	2575	1526	3207	1551	1765	2008	2022	1818	0	0	1007	0	771	1123	0	928	1005	1359	0	0	0	0	0	0	0	0	0	0			23797	1490	16
GYTVTFMDGK	GYTVTFMDGK	10	0	1117.51	MGYG000321858_01418;MGYG000324807_00706;MGYG000321840_01140;MGYG000322670_01670;MGYG000321802_00613	2	0.999979	2.1442e-05	unmatched	unmatched	unmatched	unmatched	unmatched	unmatched	MS/MS	unmatched	unmatched	MS/MS	unmatched	unmatched	unmatched	unmatched	MS/MS	unmatched	unmatched	unmatched	unmatched	unmatched	MS/MS	MS/MS	MS/MS	MS/MS	MS/MS	MS/MS	MS/MS	MS/MS	MS/MS	MS/MS	0	0	0	0	0	0	1	0	0	1	0	0	0	0	1	0	0	0	0	0	1	1	1	1	1	1	1	1	1	1	98075	0	0	0	0	0	0	513	0	0	325	0	0	0	0	653	0	0	0	0	0	12547	3372	4558	8889	4285	12255	15123	7070	13472	15007			23798	2721;1640;1009;1319;2143	13
GYTVTFMDGKNDQAEQNNQINNFIAQK	GYTVTFMDGKNDQAEQNNQINNFIAQK	27	1	3087.43	MGYG000321840_01140	2	0.994631	0.00538141	unmatched	unmatched	unmatched	unmatched	unmatched	unmatched	unmatched	unmatched	unmatched	unmatched	unmatched	unmatched	unmatched	unmatched	unmatched	unmatched	MS/MS	MS/MS	unmatched	MS/MS	unmatched	MS/MS	unmatched	unmatched	unmatched	unmatched	unmatched	unmatched	unmatched	unmatched	0	0	0	0	0	0	0	0	0	0	0	0	0	0	0	0	1	1	0	1	0	1	0	0	0	0	0	0	0	0	502	0	0	0	0	0	0	0	0	0	0	0	0	0	0	0	0	175	140	0	103	0	82	0	0	0	0	0	0	0	0			23799	1009	4
GYTVTVMDGK	GYTVTVMDGK	10	0	1069.51	MGYG000322541_01696;MGYG000321884_00442	2	0.999342	0.00067071	unmatched	unmatched	unmatched	unmatched	unmatched	MS/MS	MS/MS	MS/MS	unmatched	MS/MS	unmatched	MS/MS	unmatched	MS/MS	unmatched	unmatched	unmatched	unmatched	unmatched	unmatched	MS/MS	unmatched	MS/MS	MS/MS	MS/MS	MS/MS	MS/MS	MS/MS	MS/MS	MS/MS	0	0	0	0	0	1	1	1	0	1	0	1	0	1	0	0	0	0	0	0	1	0	1	1	1	1	1	1	1	1	76005	0	0	0	0	0	2517	7437	3686	0	4204	0	4486	0	2573	0	0	0	0	0	0	8155	0	2051	6880	4727	4313	7358	4537	6524	6550			23800	1663;1355	15
GYTVVGVSSDSEASHR	GYTVVGVSSDSEASHR	16	0	1649.76	MGYG000329893_01045	2	0.999999	1.3279e-06	MS/MS	MS/MS	MS/MS	MS/MS	MS/MS	MS/MS	MS/MS	MS/MS	MS/MS	MS/MS	MS/MS	MS/MS	MS/MS	MS/MS	MS/MS	MS/MS	MS/MS	MS/MS	MS/MS	MS/MS	MS/MS	MS/MS	MS/MS	MS/MS	MS/MS	unmatched	unmatched	MS/MS	MS/MS	unmatched	1	1	1	1	1	1	1	1	1	1	1	1	1	1	1	1	1	1	1	1	1	1	1	1	1	0	0	1	1	0	6035	346	280	452	215	455	138	267	186	127	388	240	73	291	60	310	132	634	383	113	187	143	201	83	110	107	0	0	77	23	0			23801	8639	27
GYVDDIIEAK	GYVDDIIEAK	10	0	1121.56	MGYG000321884_02308	2	0.997534	0.0025261	unmatched	unmatched	unmatched	unmatched	unmatched	unmatched	MS/MS	unmatched	MS/MS	unmatched	unmatched	unmatched	unmatched	unmatched	unmatched	unmatched	unmatched	unmatched	unmatched	unmatched	unmatched	MS/MS	MS/MS	MS/MS	MS/MS	unmatched	MS/MS	MS/MS	unmatched	unmatched	0	0	0	0	0	0	1	0	1	0	0	0	0	0	0	0	0	0	0	0	0	1	1	1	1	0	1	1	0	0	31312	0	0	0	0	0	0	1383	0	2017	0	0	0	0	0	0	0	0	0	0	0	0	2467	4405	3999	5054	0	7502	4480	0	0			23802	9326	8
GYVDEVIER	GYVDEVIER	9	0	1078.53	MGYG000322103_01773	2	0.999964	3.63373e-05	MS/MS	unmatched	MS/MS	unmatched	MS/MS	MS/MS	MS/MS	MS/MS	MS/MS	MS/MS	unmatched	MS/MS	MS/MS	MS/MS	MS/MS	MS/MS	unmatched	MS/MS	MS/MS	MS/MS	MS/MS	MS/MS	MS/MS	MS/MS	MS/MS	unmatched	MS/MS	unmatched	unmatched	unmatched	1	0	1	0	1	1	1	1	1	1	0	1	1	1	1	1	0	1	1	1	1	1	1	1	1	0	1	0	0	0	98159	1349	0	1628	0	2824	2902	8634	3306	2826	3645	0	6683	3243	1582	5807	4041	0	2685	4427	4130	8340	5657	4728	8089	4611	0	7012	0	0	0			23803	1300	22
GYVDLIIEPETTRK	GYVDLIIEPETTRK	14	1	1632.87	MGYG000410699_00437;MGYG000322321_01740	2	0.999855	0.00014424	unmatched	unmatched	unmatched	unmatched	unmatched	unmatched	unmatched	unmatched	unmatched	unmatched	unmatched	unmatched	unmatched	unmatched	unmatched	MS/MS	MS/MS	MS/MS	MS/MS	MS/MS	unmatched	unmatched	unmatched	unmatched	unmatched	unmatched	unmatched	unmatched	unmatched	unmatched	0	0	0	0	0	0	0	0	0	0	0	0	0	0	0	1	1	1	1	1	0	0	0	0	0	0	0	0	0	0	7248	0	0	0	0	0	0	0	0	0	0	0	0	0	0	0	1478	2075	1270	1300	1124	0	0	0	0	0	0	0	0	0	0			23804	15813;6573	5
GYVDQIIEAADTR	GYVDQIIEAADTR	13	0	1449.71	MGYG000322400_00207;MGYG000322545_02482	2	0.999922	8.06276e-05	MS/MS	unmatched	MS/MS	unmatched	MS/MS	unmatched	MS/MS	MS/MS	unmatched	MS/MS	MS/MS	MS/MS	MS/MS	MS/MS	MS/MS	MS/MS	MS/MS	MS/MS	MS/MS	MS/MS	MS/MS	MS/MS	unmatched	MS/MS	MS/MS	unmatched	unmatched	unmatched	unmatched	unmatched	1	0	1	0	1	0	1	1	0	1	1	1	1	1	1	1	1	1	1	1	1	1	0	1	1	0	0	0	0	0	70078	2713	0	2097	0	1818	0	1449	1830	0	3182	2579	2795	3109	2615	2907	6577	3009	4610	6155	7337	3062	2688	0	4748	4789	0	0	0	0	0			23805	3944;4705	20
GYVDQIIEPAATR	GYVDQIIEPAATR	13	0	1431.74	MGYG000322104_00830;MGYG000325286_00960;MGYG000411286_01796	2	0.996476	0.00363299	unmatched	unmatched	unmatched	unmatched	unmatched	unmatched	unmatched	unmatched	unmatched	unmatched	unmatched	MS/MS	MS/MS	MS/MS	MS/MS	unmatched	unmatched	unmatched	unmatched	unmatched	unmatched	unmatched	unmatched	unmatched	unmatched	unmatched	unmatched	unmatched	unmatched	unmatched	0	0	0	0	0	0	0	0	0	0	0	1	1	1	1	0	0	0	0	0	0	0	0	0	0	0	0	0	0	0	5826	0	0	0	0	0	0	0	0	0	0	0	1265	2090	1284	1185	0	0	0	0	0	0	0	0	0	0	0	0	0	0	0			23806	9671;10481;9370	4
GYVDQIIEPADTR	GYVDQIIEPADTR	13	0	1475.73	MGYG000322444_02774	2	0.999889	0.000114509	unmatched	unmatched	unmatched	MS/MS	MS/MS	unmatched	MS/MS	MS/MS	unmatched	unmatched	MS/MS	MS/MS	MS/MS	MS/MS	MS/MS	unmatched	unmatched	MS/MS	MS/MS	MS/MS	unmatched	unmatched	unmatched	unmatched	MS/MS	unmatched	unmatched	unmatched	unmatched	unmatched	0	0	0	1	1	0	1	1	0	0	1	1	1	1	1	0	0	1	1	1	0	0	0	0	1	0	0	0	0	0	29944	0	0	0	2232	2578	0	1468	1286	0	0	1375	3014	2715	2307	2491	0	0	2185	3165	3382	0	0	0	0	1741	0	0	0	0	0			23807	3458	13
GYVDQIVEPADTR	GYVDQIVEPADTR	13	0	1461.71	MGYG000322670_01657;MGYG000322281_00158;MGYG000322100_02011;MGYG000321851_02663;MGYG000321826_00860	2	0.999948	5.37707e-05	MS/MS	MS/MS	unmatched	MS/MS	MS/MS	unmatched	MS/MS	MS/MS	unmatched	MS/MS	MS/MS	MS/MS	MS/MS	MS/MS	MS/MS	MS/MS	MS/MS	MS/MS	MS/MS	MS/MS	MS/MS	MS/MS	unmatched	MS/MS	MS/MS	unmatched	MS/MS	MS/MS	unmatched	MS/MS	1	1	0	1	1	0	1	1	0	1	1	1	1	1	1	1	1	1	1	1	1	1	0	1	1	0	1	1	0	1	123305	2929	3363	0	3581	4542	0	3380	2718	0	3027	3139	6019	5704	5719	6544	9140	5884	10170	11823	10610	1395	3207	0	3684	7136	0	2606	3954	0	3021			23808	3212;3766;5901;6233;6749	24
GYVDQIVEPADTRK	GYVDQIVEPADTRK	14	1	1589.8	MGYG000322670_01657;MGYG000322281_00158;MGYG000322100_02011;MGYG000321851_02663;MGYG000321826_00860	2	0.999143	0.000851506	MS/MS	unmatched	unmatched	unmatched	unmatched	unmatched	unmatched	unmatched	unmatched	unmatched	unmatched	unmatched	unmatched	unmatched	unmatched	MS/MS	MS/MS	MS/MS	MS/MS	MS/MS	unmatched	unmatched	unmatched	unmatched	unmatched	unmatched	unmatched	unmatched	unmatched	unmatched	1	0	0	0	0	0	0	0	0	0	0	0	0	0	0	1	1	1	1	1	0	0	0	0	0	0	0	0	0	0	10977	1262	0	0	0	0	0	0	0	0	0	0	0	0	0	0	1899	3146	1981	1573	1115	0	0	0	0	0	0	0	0	0	0			23809	3212;3766;5901;6233;6749	6
GYVDQIVTPEDTR	GYVDQIVTPEDTR	13	0	1491.72	MGYG000322532_02228	2	0.999734	0.000274876	MS/MS	unmatched	unmatched	MS/MS	MS/MS	unmatched	unmatched	unmatched	unmatched	unmatched	MS/MS	MS/MS	MS/MS	MS/MS	MS/MS	MS/MS	unmatched	MS/MS	MS/MS	MS/MS	unmatched	unmatched	unmatched	MS/MS	MS/MS	unmatched	unmatched	unmatched	unmatched	unmatched	1	0	0	1	1	0	0	0	0	0	1	1	1	1	1	1	0	1	1	1	0	0	0	1	1	0	0	0	0	0	69811	6010	0	0	4746	5410	0	0	0	0	0	4430	6248	4424	4670	4464	6979	0	4780	5774	5716	0	0	0	2373	3780	0	0	0	0	0			23810	1637	14
GYVEDTIFQLLGGLR	GYVEDTIFQLLGGLR	15	0	1679.89	MGYG000321796_01994	2	0.99999	9.79427e-06	MS/MS	MS/MS	MS/MS	unmatched	unmatched	unmatched	unmatched	unmatched	unmatched	unmatched	unmatched	unmatched	unmatched	unmatched	unmatched	MS/MS	MS/MS	MS/MS	MS/MS	MS/MS	unmatched	unmatched	unmatched	unmatched	unmatched	unmatched	unmatched	unmatched	unmatched	unmatched	1	1	1	0	0	0	0	0	0	0	0	0	0	0	0	1	1	1	1	1	0	0	0	0	0	0	0	0	0	0	9646	1408	1485	1198	0	0	0	0	0	0	0	0	0	0	0	0	750	1321	1543	1051	886	0	0	0	0	0	0	0	0	0	0			23811	6933	8
GYVEELEAK	GYVEELEAK	9	0	1036.51	MGYG000322532_01930	2	0.996729	0.00328834	unmatched	unmatched	unmatched	unmatched	unmatched	unmatched	unmatched	unmatched	unmatched	unmatched	unmatched	unmatched	unmatched	unmatched	unmatched	unmatched	unmatched	unmatched	unmatched	unmatched	MS/MS	MS/MS	MS/MS	MS/MS	unmatched	MS/MS	MS/MS	unmatched	MS/MS	unmatched	0	0	0	0	0	0	0	0	0	0	0	0	0	0	0	0	0	0	0	0	1	1	1	1	0	1	1	0	1	0	39902	0	0	0	0	0	0	0	0	0	0	0	0	0	0	0	0	0	0	0	0	7875	3324	2151	9682	0	5496	4828	0	6544	0			23812	7012	7
GYVEYVIPNFIPR	GYVEYVIPNFIPR	13	0	1565.82	MGYG000393188_01660	2	0.999256	0.00073928	MS/MS	unmatched	MS/MS	unmatched	unmatched	unmatched	unmatched	unmatched	MS/MS	unmatched	unmatched	unmatched	MS/MS	unmatched	unmatched	MS/MS	MS/MS	MS/MS	MS/MS	MS/MS	MS/MS	unmatched	unmatched	MS/MS	unmatched	unmatched	unmatched	unmatched	unmatched	unmatched	1	0	1	0	0	0	0	0	1	0	0	0	1	0	0	1	1	1	1	1	1	0	0	1	0	0	0	0	0	0	9508	858	0	873	0	0	0	0	0	384	0	0	0	593	0	0	774	1237	1165	1507	1221	581	0	0	312	0	0	0	0	0	0			23813	16814	11
GYVGTTSQAVTER	GYVGTTSQAVTER	13	0	1367.67	MGYG000322902_02962	2	0.999647	0.000359137	unmatched	unmatched	unmatched	unmatched	unmatched	unmatched	unmatched	unmatched	unmatched	unmatched	unmatched	unmatched	unmatched	unmatched	unmatched	MS/MS	MS/MS	MS/MS	MS/MS	MS/MS	MS/MS	MS/MS	MS/MS	MS/MS	MS/MS	MS/MS	MS/MS	MS/MS	MS/MS	MS/MS	0	0	0	0	0	0	0	0	0	0	0	0	0	0	0	1	1	1	1	1	1	1	1	1	1	1	1	1	1	1	17120	0	0	0	0	0	0	0	0	0	0	0	0	0	0	0	1645	1535	920	1187	1211	948	1257	767	510	1065	1989	1082	1375	1109	513			23814	12470	15
GYVIPEDVIAVSHDVLR	GYVIPEDVIAVSHDVLR	17	0	1881	MGYG000329893_01251;MGYG000325620_00385	2	0.999981	1.96774e-05	MS/MS	MS/MS	MS/MS	MS/MS	MS/MS	MS/MS	MS/MS	MS/MS	MS/MS	MS/MS	MS/MS	MS/MS	MS/MS	unmatched	MS/MS	MS/MS	MS/MS	MS/MS	MS/MS	MS/MS	MS/MS	MS/MS	MS/MS	MS/MS	MS/MS	unmatched	unmatched	unmatched	unmatched	unmatched	2	2	2	2	2	2	2	2	1	2	1	1	1	0	1	2	2	2	2	1	1	1	1	1	1	0	0	0	0	0	486768	39020	44115	51470	50061	46879	25092	13682	19536	17388	30913	1073	347	6847	0	4389	21320	26873	27918	23784	28166	1457	1209	1167	1511	2539	0	0	0	0	0			23815	793;1969	37
GYVITNASDK	GYVITNASDK	10	0	1066.53	MGYG000413837_02218	2	0.999913	8.87621e-05	MS/MS	unmatched	unmatched	MS/MS	MS/MS	MS/MS	MS/MS	MS/MS	MS/MS	MS/MS	MS/MS	MS/MS	MS/MS	unmatched	MS/MS	unmatched	unmatched	MS/MS	unmatched	unmatched	MS/MS	MS/MS	MS/MS	MS/MS	MS/MS	MS/MS	MS/MS	MS/MS	MS/MS	MS/MS	1	0	0	1	1	1	1	1	1	1	1	1	1	0	1	0	0	1	0	0	1	1	1	1	1	1	1	1	1	1	166485	1715	0	0	6016	5867	9164	11426	9027	7556	7128	2527	14215	5485	0	13352	0	0	3775	0	0	10088	5875	6185	6301	6412	6401	6307	7054	5988	8610			23816	2244	23
GYVLDKVEGVFAQDESVGIAPAR	GYVLDKVEGVFAQDESVGIAPAR	23	1	2419.24	MGYG000321856_01007	2	0.999736	0.000268253	unmatched	unmatched	unmatched	unmatched	unmatched	MS/MS	MS/MS	unmatched	MS/MS	MS/MS	unmatched	unmatched	unmatched	unmatched	unmatched	unmatched	unmatched	unmatched	unmatched	unmatched	unmatched	unmatched	unmatched	unmatched	unmatched	unmatched	unmatched	unmatched	unmatched	unmatched	0	0	0	0	0	1	1	0	1	1	0	0	0	0	0	0	0	0	0	0	0	0	0	0	0	0	0	0	0	0	2486	0	0	0	0	0	789	218	0	1168	310	0	0	0	0	0	0	0	0	0	0	0	0	0	0	0	0	0	0	0	0			23817	105	4
GYVPLAEMFGYATDLR	GYVPLAEMFGYATDLR	16	0	1801.87	MGYG000321875_03542;MGYG000331268_02277;MGYG000321796_03183	2	0.99993	6.96785e-05	unmatched	unmatched	unmatched	unmatched	unmatched	unmatched	unmatched	unmatched	unmatched	unmatched	unmatched	unmatched	unmatched	unmatched	unmatched	MS/MS	MS/MS	MS/MS	MS/MS	MS/MS	unmatched	unmatched	unmatched	unmatched	unmatched	unmatched	unmatched	unmatched	unmatched	unmatched	0	0	0	0	0	0	0	0	0	0	0	0	0	0	0	1	2	2	2	2	0	0	0	0	0	0	0	0	0	0	10770	0	0	0	0	0	0	0	0	0	0	0	0	0	0	0	1212	2352	2529	2364	2310	0	0	0	0	0	0	0	0	0	0			23818	2631;3804;2558	9
GYVPLAEMFGYSTDLR	GYVPLAEMFGYSTDLR	16	0	1817.87	MGYG000324849_00736;MGYG000322670_01129;MGYG000326028_01404;MGYG000321846_02909;MGYG000322532_02288;MGYG000321851_03739;MGYG000393188_01994;MGYG000321771_01865;MGYG000322545_04075;MGYG000322100_03210;MGYG000322400_03225;MGYG000322321_01971;MGYG000321840_01989	2	0.999268	0.000726833	MS/MS	MS/MS	unmatched	unmatched	unmatched	unmatched	unmatched	MS/MS	MS/MS	unmatched	unmatched	unmatched	unmatched	unmatched	unmatched	MS/MS	MS/MS	MS/MS	MS/MS	MS/MS	MS/MS	unmatched	MS/MS	MS/MS	MS/MS	unmatched	unmatched	unmatched	unmatched	unmatched	1	1	0	0	0	0	0	1	1	0	0	0	0	0	0	1	1	1	1	1	1	0	1	1	1	0	0	0	0	0	95503	826	1265	0	0	0	0	0	201	520	0	0	0	0	0	0	13235	20937	17223	15919	14450	2610	0	1691	2625	3995	0	0	0	0	0			23819	4258;2540;3755;3816;2298;3552;1387;3767;2221;3982;1600;2952;2763	13
GYVSAGYFPVYNLGVSAGYR	GYVSAGYFPVYNLGVSAGYR	20	0	2139.04	MGYG000329893_00722	2	0.999902	9.76545e-05	MS/MS	MS/MS	MS/MS	MS/MS	MS/MS	unmatched	unmatched	unmatched	unmatched	unmatched	unmatched	unmatched	unmatched	unmatched	unmatched	unmatched	unmatched	unmatched	unmatched	unmatched	unmatched	unmatched	unmatched	unmatched	unmatched	unmatched	unmatched	unmatched	unmatched	unmatched	1	1	1	1	1	0	0	0	0	0	0	0	0	0	0	0	0	0	0	0	0	0	0	0	0	0	0	0	0	0	3422	1109	660	521	545	586	0	0	0	0	0	0	0	0	0	0	0	0	0	0	0	0	0	0	0	0	0	0	0	0	0			23820	2750	5
GYVSAYMATDMDK	GYVSAYMATDMDK	13	0	1450.61	MGYG000321824_01494;MGYG000330365_00858;MGYG000393188_00096;MGYG000322654_00612;MGYG000322899_00311;MGYG000326028_02340;MGYG000322995_03387;MGYG000328750_02339;MGYG000321782_02115	2	0.999789	0.000214628	unmatched	unmatched	unmatched	unmatched	unmatched	unmatched	unmatched	unmatched	unmatched	unmatched	unmatched	unmatched	unmatched	unmatched	unmatched	unmatched	unmatched	unmatched	unmatched	unmatched	MS/MS	MS/MS	MS/MS	MS/MS	MS/MS	unmatched	MS/MS	unmatched	unmatched	unmatched	0	0	0	0	0	0	0	0	0	0	0	0	0	0	0	0	0	0	0	0	1	1	1	1	1	0	1	0	0	0	12729	0	0	0	0	0	0	0	0	0	0	0	0	0	0	0	0	0	0	0	0	2881	1808	2488	2155	2289	0	1105	0	0	0			23821	3145;1044;190;1285;2810;3623;2956;1686;1035	6
GYVSAYMC(UniMod:4)TDMDK	GYVSAYMCTDMDK	13	0	1539.6	MGYG000321898_00727;MGYG000321884_04005;MGYG000321839_00371;MGYG000321874_02816;MGYG000322541_03698;MGYG000324345_02732;MGYG000321845_04189;MGYG000322524_02082;MGYG000410699_02222;MGYG000322321_00894;MGYG000321732_04152	2	0.999469	0.000544118	unmatched	unmatched	unmatched	unmatched	unmatched	unmatched	MS/MS	MS/MS	MS/MS	MS/MS	MS/MS	MS/MS	MS/MS	unmatched	MS/MS	unmatched	unmatched	unmatched	unmatched	unmatched	MS/MS	unmatched	MS/MS	unmatched	MS/MS	unmatched	MS/MS	unmatched	unmatched	unmatched	0	0	0	0	0	0	1	1	1	1	1	1	1	0	1	0	0	0	0	0	1	0	1	0	1	0	1	0	0	0	3750	0	0	0	0	0	0	312	339	201	165	523	415	355	0	453	0	0	0	0	0	279	0	170	0	394	0	139	0	0	0			23822	2005;752;2067;2774;1446;2450;2533;3832;3411;1466;1880	12
GYVTLPNTGK	GYVTLPNTGK	10	0	1048.56	MGYG000326028_03083	2	0.999905	9.79295e-05	unmatched	unmatched	unmatched	unmatched	unmatched	unmatched	MS/MS	unmatched	unmatched	unmatched	unmatched	MS/MS	unmatched	unmatched	MS/MS	unmatched	unmatched	unmatched	unmatched	unmatched	MS/MS	unmatched	unmatched	MS/MS	MS/MS	unmatched	MS/MS	MS/MS	unmatched	MS/MS	0	0	0	0	0	0	1	0	0	0	0	1	0	0	1	0	0	0	0	0	1	0	0	1	1	0	1	1	0	1	81504	0	0	0	0	0	0	10649	0	0	0	0	6291	0	0	4242	0	0	0	0	0	9971	0	0	7354	4988	0	15207	10463	0	12335			23823	946	9
GYVTYHYK	GYVTYHYK	8	0	1029.49	MGYG000321851_03285	2	0.995601	0.00440479	unmatched	unmatched	unmatched	unmatched	unmatched	unmatched	unmatched	unmatched	unmatched	unmatched	unmatched	unmatched	unmatched	unmatched	unmatched	unmatched	MS/MS	unmatched	unmatched	MS/MS	unmatched	unmatched	unmatched	unmatched	unmatched	unmatched	unmatched	unmatched	unmatched	unmatched	0	0	0	0	0	0	0	0	0	0	0	0	0	0	0	0	1	0	0	1	0	0	0	0	0	0	0	0	0	0	4149	0	0	0	0	0	0	0	0	0	0	0	0	0	0	0	0	2352	0	0	1796	0	0	0	0	0	0	0	0	0	0			23824	17053	2
GYVVKEEGTMPGTGNYTK	GYVVKEEGTMPGTGNYTK	18	1	1929.91	MGYG000321710_04692	2	1	1.19179e-07	MS/MS	MS/MS	MS/MS	MS/MS	MS/MS	MS/MS	MS/MS	MS/MS	MS/MS	unmatched	MS/MS	MS/MS	MS/MS	MS/MS	MS/MS	MS/MS	MS/MS	MS/MS	MS/MS	MS/MS	unmatched	MS/MS	unmatched	unmatched	unmatched	unmatched	unmatched	unmatched	unmatched	unmatched	2	2	2	2	2	2	1	1	1	0	2	1	2	2	1	2	2	2	1	1	0	1	0	0	0	0	0	0	0	0	37786	7885	6215	5535	6558	5875	356	168	266	113	0	433	330	113	290	265	311	918	932	466	681	0	66	0	0	0	0	0	0	0	0			23825	8	32
GYVYALSTDGEILAHK	GYVYALSTDGEILAHK	16	0	1735.88	MGYG000393188_00668	2	0.999878	0.000125817	MS/MS	MS/MS	MS/MS	MS/MS	MS/MS	MS/MS	MS/MS	MS/MS	MS/MS	MS/MS	MS/MS	unmatched	MS/MS	unmatched	MS/MS	unmatched	MS/MS	unmatched	unmatched	unmatched	unmatched	unmatched	unmatched	unmatched	unmatched	unmatched	unmatched	unmatched	unmatched	unmatched	1	1	1	1	1	1	1	1	1	1	1	0	1	0	1	0	1	0	0	0	0	0	0	0	0	0	0	0	0	0	4601	579	421	397	461	344	493	124	440	250	308	277	0	74	0	119	0	307	0	0	0	0	0	0	0	0	0	0	0	0	0			23826	5433	14
GYWSTVDANGNK	GYWSTVDANGNK	12	0	1310.59	MGYG000321759_00928	2	0.999844	0.00016107	unmatched	unmatched	unmatched	unmatched	unmatched	unmatched	MS/MS	unmatched	unmatched	unmatched	MS/MS	MS/MS	unmatched	MS/MS	MS/MS	unmatched	unmatched	unmatched	unmatched	unmatched	unmatched	MS/MS	MS/MS	MS/MS	unmatched	MS/MS	unmatched	unmatched	unmatched	unmatched	0	0	0	0	0	0	1	0	0	0	1	1	0	1	1	0	0	0	0	0	0	1	1	1	0	1	0	0	0	0	22938	0	0	0	0	0	0	2227	0	0	0	2325	2442	0	2315	2615	0	0	0	0	0	0	3252	2123	2748	0	2887	0	0	0	0			23827	4759	9
GYYAFSSYADTFR	GYYAFSSYADTFR	13	0	1546.67	MGYG000322400_02132;MGYG000322360_00032	2	0.999937	6.31111e-05	unmatched	unmatched	unmatched	unmatched	unmatched	unmatched	unmatched	unmatched	unmatched	unmatched	unmatched	unmatched	unmatched	unmatched	unmatched	MS/MS	MS/MS	MS/MS	MS/MS	MS/MS	unmatched	unmatched	unmatched	unmatched	unmatched	unmatched	unmatched	unmatched	unmatched	unmatched	0	0	0	0	0	0	0	0	0	0	0	0	0	0	0	1	1	1	1	1	0	0	0	0	0	0	0	0	0	0	9287	0	0	0	0	0	0	0	0	0	0	0	0	0	0	0	1786	1554	1736	2279	1930	0	0	0	0	0	0	0	0	0	0			23828	1362;10047	5
GYYC(UniMod:4)TLNDDAGFMPVSPR	GYYCTLNDDAGFMPVSPR	18	0	2061.89	MGYG000329893_00913	2	0.998096	0.00195946	unmatched	unmatched	unmatched	unmatched	unmatched	unmatched	MS/MS	unmatched	unmatched	unmatched	unmatched	MS/MS	MS/MS	unmatched	MS/MS	unmatched	unmatched	unmatched	unmatched	unmatched	unmatched	unmatched	unmatched	unmatched	unmatched	unmatched	unmatched	unmatched	unmatched	unmatched	0	0	0	0	0	0	1	0	0	0	0	1	1	0	1	0	0	0	0	0	0	0	0	0	0	0	0	0	0	0	1597	0	0	0	0	0	0	458	0	0	0	0	109	435	0	593	0	0	0	0	0	0	0	0	0	0	0	0	0	0	0			23829	1909	4
GYYDANLSLVDQK	GYYDANLSLVDQK	13	0	1484.71	MGYG000321796_02990	2	0.99859	0.00143084	unmatched	unmatched	unmatched	MS/MS	unmatched	MS/MS	MS/MS	unmatched	MS/MS	MS/MS	unmatched	MS/MS	MS/MS	MS/MS	MS/MS	unmatched	unmatched	MS/MS	unmatched	unmatched	MS/MS	unmatched	MS/MS	MS/MS	MS/MS	MS/MS	MS/MS	unmatched	unmatched	unmatched	0	0	0	1	0	1	1	0	1	1	0	1	1	1	1	0	0	1	0	0	1	0	1	1	1	1	1	0	0	0	34750	0	0	0	2788	0	1669	2694	0	1632	2243	0	2491	1796	2594	2938	0	0	3417	0	0	2052	0	2002	2199	2131	1085	1011	0	0	0			23830	3088	16
GYYDGLIFHR	GYYDGLIFHR	10	0	1239.6	MGYG000328750_00504;MGYG000322466_00580	2	0.999988	1.14824e-05	MS/MS	MS/MS	MS/MS	MS/MS	MS/MS	MS/MS	MS/MS	unmatched	MS/MS	unmatched	MS/MS	unmatched	unmatched	unmatched	unmatched	MS/MS	MS/MS	MS/MS	MS/MS	MS/MS	unmatched	unmatched	unmatched	unmatched	unmatched	unmatched	unmatched	unmatched	unmatched	unmatched	1	1	1	1	1	1	1	0	1	0	1	0	0	0	0	1	1	1	1	1	0	0	0	0	0	0	0	0	0	0	33129	1635	1711	2178	2620	1344	305	373	0	407	0	340	0	0	0	0	6291	4809	4658	3477	2974	0	0	0	0	0	0	0	0	0	0			23831	15712;16032	14
GYYISC(UniMod:4)TSEHR	GYYISCTSEHR	11	0	1371.59	MGYG000322532_01151	2	0.999731	0.000268367	MS/MS	MS/MS	MS/MS	MS/MS	unmatched	unmatched	unmatched	unmatched	unmatched	unmatched	unmatched	unmatched	MS/MS	MS/MS	unmatched	unmatched	MS/MS	MS/MS	unmatched	unmatched	unmatched	unmatched	unmatched	unmatched	unmatched	unmatched	unmatched	unmatched	unmatched	unmatched	1	1	1	1	0	0	0	0	0	0	0	0	1	1	0	0	1	1	0	0	0	0	0	0	0	0	0	0	0	0	6379	585	977	743	1139	0	0	0	0	0	0	0	0	546	625	0	0	1112	648	0	0	0	0	0	0	0	0	0	0	0	0			23832	3543	8
GYYNRPEDTAK	GYYNRPEDTAK	11	1	1312.6	MGYG000329893_01344	2	0.999986	1.46851e-05	MS/MS	MS/MS	MS/MS	MS/MS	MS/MS	MS/MS	MS/MS	MS/MS	MS/MS	MS/MS	MS/MS	MS/MS	MS/MS	MS/MS	MS/MS	MS/MS	unmatched	MS/MS	MS/MS	MS/MS	unmatched	MS/MS	unmatched	MS/MS	MS/MS	unmatched	unmatched	unmatched	unmatched	unmatched	2	2	2	2	2	2	2	2	2	2	2	2	2	2	1	1	0	1	1	2	0	1	0	2	1	0	0	0	0	0	54803	2815	2119	1853	4152	4440	2958	4295	2665	2089	2603	1682	3612	3334	1988	3096	1663	0	1716	1627	1223	0	1018	0	2564	1281	0	0	0	0	0			23833	4212	38
GYYQAGNMPDIFVNALGPEFK	GYYQAGNMPDIFVNALGPEFK	21	0	2330.1	MGYG000321782_02941	2	0.999896	0.000106285	unmatched	unmatched	unmatched	MS/MS	unmatched	unmatched	MS/MS	MS/MS	MS/MS	MS/MS	MS/MS	MS/MS	MS/MS	unmatched	unmatched	unmatched	unmatched	unmatched	unmatched	unmatched	unmatched	unmatched	unmatched	unmatched	unmatched	unmatched	unmatched	unmatched	unmatched	unmatched	0	0	0	1	0	0	1	1	1	1	1	1	1	0	0	0	0	0	0	0	0	0	0	0	0	0	0	0	0	0	1481	0	0	0	149	0	0	287	343	177	148	95	169	108	0	0	0	0	0	0	0	0	0	0	0	0	0	0	0	0	0			23834	4859	8
GYYQMPEETAETLK	GYYQMPEETAETLK	14	0	1658.75	MGYG000393188_01974	2	0.999954	4.67228e-05	unmatched	unmatched	unmatched	unmatched	unmatched	unmatched	unmatched	unmatched	unmatched	unmatched	unmatched	unmatched	unmatched	unmatched	unmatched	MS/MS	MS/MS	MS/MS	MS/MS	MS/MS	MS/MS	MS/MS	MS/MS	MS/MS	MS/MS	MS/MS	MS/MS	unmatched	unmatched	unmatched	0	0	0	0	0	0	0	0	0	0	0	0	0	0	0	1	1	1	1	1	1	1	1	1	1	1	1	0	0	0	34808	0	0	0	0	0	0	0	0	0	0	0	0	0	0	0	1409	2526	2485	1835	2338	3054	3928	4204	3851	4769	2234	2169	0	0	0			23835	4020	12
GYYSNPETGSITQDNMNK	GYYSNPETGSITQDNMNK	18	0	2017.87	MGYG000321759_01632	2	0.999831	0.000172309	MS/MS	unmatched	unmatched	unmatched	unmatched	MS/MS	MS/MS	MS/MS	MS/MS	MS/MS	MS/MS	unmatched	unmatched	unmatched	unmatched	unmatched	unmatched	unmatched	unmatched	unmatched	unmatched	unmatched	unmatched	unmatched	unmatched	unmatched	unmatched	unmatched	unmatched	unmatched	1	0	0	0	0	1	1	1	1	1	1	0	0	0	0	0	0	0	0	0	0	0	0	0	0	0	0	0	0	0	1170	126	0	0	0	0	297	146	88	63	159	289	0	0	0	0	0	0	0	0	0	0	0	0	0	0	0	0	0	0	0			23836	14192	7
GYYTFASYADTFR	GYYTFASYADTFR	13	0	1560.69	MGYG000321715_05334;MGYG000321796_03786;MGYG000322444_02175;MGYG000390088_02494;MGYG000321782_05322;MGYG000321849_01356;MGYG000330537_01489;MGYG000322881_01361;MGYG000321839_02622;MGYG000321821_03678	2	0.999653	0.000347529	MS/MS	MS/MS	unmatched	MS/MS	unmatched	unmatched	unmatched	unmatched	unmatched	unmatched	unmatched	unmatched	unmatched	unmatched	unmatched	MS/MS	MS/MS	MS/MS	MS/MS	MS/MS	unmatched	unmatched	unmatched	unmatched	unmatched	unmatched	unmatched	unmatched	unmatched	unmatched	1	1	0	1	0	0	0	0	0	0	0	0	0	0	0	1	1	1	1	1	0	0	0	0	0	0	0	0	0	0	13142	1230	1453	0	2005	0	0	0	0	0	0	0	0	0	0	0	1175	1795	1883	2029	1568	0	0	0	0	0	0	0	0	0	0			23837	4891;3696;1259;5359;3288;3131;4720;2376;3478;2463	8
GYYTFSSYADTFR	GYYTFSSYADTFR	13	0	1576.68	MGYG000393188_01535;MGYG000321902_01389;MGYG000328750_00480;MGYG000321727_02342;MGYG000330365_02611;MGYG000322902_02916;MGYG000322321_02122;MGYG000326257_01493;MGYG000322599_00711	2	0.999998	2.07756e-06	MS/MS	MS/MS	MS/MS	MS/MS	MS/MS	MS/MS	MS/MS	unmatched	MS/MS	MS/MS	unmatched	unmatched	MS/MS	unmatched	MS/MS	MS/MS	MS/MS	MS/MS	MS/MS	MS/MS	unmatched	unmatched	unmatched	MS/MS	MS/MS	unmatched	unmatched	unmatched	unmatched	unmatched	1	1	1	1	1	1	1	0	1	1	0	0	1	0	1	1	1	1	1	1	0	0	0	1	1	0	0	0	0	0	161399	21861	18770	15925	8918	15486	728	483	0	553	1019	0	0	1226	0	1152	16546	8463	14960	15498	17458	0	0	0	1364	981	0	0	0	0	0			23838	35;2590;5611;1901;322;2870;667;3706;3166	18
GYYVDSLDDLYK	GYYVDSLDDLYK	12	0	1449.67	MGYG000328710_01256	2	0.999916	8.61809e-05	unmatched	unmatched	unmatched	unmatched	unmatched	unmatched	MS/MS	unmatched	unmatched	unmatched	unmatched	MS/MS	MS/MS	unmatched	unmatched	MS/MS	MS/MS	MS/MS	MS/MS	MS/MS	MS/MS	MS/MS	MS/MS	MS/MS	MS/MS	unmatched	MS/MS	unmatched	unmatched	unmatched	0	0	0	0	0	0	1	0	0	0	0	1	1	0	0	1	1	1	1	1	1	1	1	1	1	0	1	0	0	0	20650	0	0	0	0	0	0	600	0	0	0	0	535	259	0	0	989	2059	1407	2879	834	1346	2029	1474	1923	2077	0	2234	0	0	0			23839	1171	14
HAAQNPEVLDITNLI	HAAQNPEVLDITNLI	15	0	1646.86	MGYG000321733_00427;MGYG000321869_02115	2	0.999929	7.16577e-05	MS/MS	MS/MS	MS/MS	MS/MS	MS/MS	MS/MS	MS/MS	MS/MS	MS/MS	MS/MS	MS/MS	MS/MS	MS/MS	MS/MS	MS/MS	MS/MS	MS/MS	MS/MS	MS/MS	MS/MS	MS/MS	MS/MS	MS/MS	MS/MS	MS/MS	MS/MS	unmatched	MS/MS	MS/MS	MS/MS	1	1	1	1	1	1	1	1	1	1	1	1	1	1	1	1	1	1	1	1	1	1	1	1	1	1	0	1	1	1	78544	1180	2069	1966	1474	1957	2209	2589	1761	1712	1255	2099	1304	2288	2843	1310	2910	2542	3820	3618	3782	4451	3043	4179	4028	5247	2680	0	3884	2611	3719			23840	11318;9801	29
HADGGEVVNIPLINYLLLLK	HADGGEVVNIPLINYLLLLK	20	0	2190.24	MGYG000413837_01683	2	0.999991	8.75976e-06	MS/MS	MS/MS	MS/MS	unmatched	MS/MS	unmatched	unmatched	unmatched	unmatched	unmatched	unmatched	unmatched	unmatched	unmatched	unmatched	unmatched	unmatched	unmatched	unmatched	unmatched	unmatched	unmatched	unmatched	unmatched	unmatched	unmatched	unmatched	unmatched	unmatched	unmatched	1	1	1	0	1	0	0	0	0	0	0	0	0	0	0	0	0	0	0	0	0	0	0	0	0	0	0	0	0	0	5856	1539	2121	1883	0	312	0	0	0	0	0	0	0	0	0	0	0	0	0	0	0	0	0	0	0	0	0	0	0	0	0			23841	3593	4
HADGTLEFSK	HADGTLEFSK	10	0	1103.52	MGYG000322902_03168	2	0.999789	0.000214796	MS/MS	MS/MS	MS/MS	unmatched	unmatched	MS/MS	MS/MS	unmatched	MS/MS	MS/MS	MS/MS	MS/MS	MS/MS	MS/MS	unmatched	unmatched	MS/MS	unmatched	unmatched	unmatched	unmatched	unmatched	unmatched	unmatched	unmatched	unmatched	unmatched	unmatched	unmatched	unmatched	1	1	1	0	0	1	1	0	1	1	1	1	1	1	0	0	1	0	0	0	0	0	0	0	0	0	0	0	0	0	18140	1410	2307	1343	0	0	2112	1247	0	1736	1327	1545	1241	1034	1404	0	0	1429	0	0	0	0	0	0	0	0	0	0	0	0	0			23842	2031	12
HADNNVDIQEFMIMPVGAK	HADNNVDIQEFMIMPVGAK	19	0	2128.01	MGYG000328710_00213;MGYG000321778_00168	2	0.999985	1.5271e-05	MS/MS	MS/MS	MS/MS	MS/MS	unmatched	MS/MS	MS/MS	MS/MS	MS/MS	MS/MS	unmatched	unmatched	unmatched	unmatched	unmatched	MS/MS	MS/MS	unmatched	MS/MS	unmatched	MS/MS	MS/MS	MS/MS	MS/MS	MS/MS	unmatched	unmatched	unmatched	unmatched	unmatched	1	1	1	1	0	1	1	1	1	1	0	0	0	0	0	1	1	0	1	0	1	1	1	1	1	0	0	0	0	0	9464	618	768	614	634	0	561	448	466	555	1046	0	0	0	0	0	450	269	0	243	0	537	671	784	393	398	0	0	0	0	0			23843	1144;799	17
HAEEVLEK	HAEEVLEK	8	0	953.482	MGYG000321782_02386	2	0.999295	0.000720626	MS/MS	MS/MS	unmatched	unmatched	unmatched	unmatched	unmatched	unmatched	unmatched	unmatched	unmatched	MS/MS	MS/MS	unmatched	unmatched	MS/MS	unmatched	MS/MS	unmatched	unmatched	unmatched	unmatched	MS/MS	unmatched	unmatched	unmatched	MS/MS	unmatched	MS/MS	unmatched	1	1	0	0	0	0	0	0	0	0	0	1	1	0	0	1	0	1	0	0	0	0	1	0	0	0	1	0	1	0	21264	2167	2112	0	0	0	0	0	0	0	0	0	3625	2290	0	0	970	0	1629	0	0	0	0	3976	0	0	0	2545	0	1946	0			23844	14791	9
HAEFINNFTPSEINVYK	HAEFINNFTPSEINVYK	17	0	2021.98	MGYG000413837_00131	2	0.99997	3.06233e-05	unmatched	unmatched	unmatched	unmatched	unmatched	unmatched	MS/MS	MS/MS	unmatched	unmatched	unmatched	MS/MS	MS/MS	unmatched	MS/MS	unmatched	unmatched	unmatched	unmatched	unmatched	MS/MS	MS/MS	MS/MS	unmatched	MS/MS	unmatched	unmatched	unmatched	unmatched	unmatched	0	0	0	0	0	0	1	1	0	0	0	1	1	0	1	0	0	0	0	0	1	1	1	0	1	0	0	0	0	0	5762	0	0	0	0	0	0	1108	469	0	0	0	668	754	0	1071	0	0	0	0	0	513	527	170	0	479	0	0	0	0	0			23845	458	9
HAENIITR	HAENIITR	8	0	952.509	MGYG000322513_01505	2	0.999986	1.4235e-05	MS/MS	MS/MS	MS/MS	MS/MS	MS/MS	MS/MS	MS/MS	MS/MS	MS/MS	MS/MS	MS/MS	MS/MS	MS/MS	MS/MS	MS/MS	MS/MS	MS/MS	MS/MS	unmatched	MS/MS	unmatched	unmatched	unmatched	unmatched	unmatched	unmatched	unmatched	unmatched	unmatched	unmatched	1	1	1	1	1	1	1	1	1	1	1	1	1	1	1	1	1	1	0	1	0	0	0	0	0	0	0	0	0	0	163996	12492	11570	12850	9660	12889	8988	8810	7152	12666	9093	10278	8258	10239	10603	4153	3438	4475	2884	0	3490	0	0	0	0	0	0	0	0	0	0			23846	379	19
HAGFGLGFER	HAGFGLGFER	10	0	1089.54	MGYG000321796_01997;MGYG000322400_01972;MGYG000322902_01702;MGYG000322599_00124;MGYG000410901_00800;MGYG000329500_00696;MGYG000328750_01376;MGYG000322466_01297	2	0.999994	6.47013e-06	MS/MS	MS/MS	MS/MS	MS/MS	MS/MS	MS/MS	unmatched	unmatched	MS/MS	unmatched	MS/MS	unmatched	unmatched	unmatched	unmatched	MS/MS	MS/MS	MS/MS	MS/MS	MS/MS	unmatched	unmatched	MS/MS	unmatched	unmatched	unmatched	unmatched	unmatched	unmatched	unmatched	1	1	1	1	1	1	0	0	1	0	1	0	0	0	0	1	1	1	1	1	0	0	1	0	0	0	0	0	0	0	53367	4400	4691	3658	2613	2896	1440	0	0	1861	0	1396	0	0	0	0	4953	6817	8025	3129	5021	0	0	2459	0	0	0	0	0	0	0			23847	13371;13381;17107;11572;11933;14631;11338;12665	14
HAGTWVPGQADNLIR	HAGTWVPGQADNLIR	15	0	1633.83	MGYG000324939_00355	2	0.999928	7.18108e-05	MS/MS	MS/MS	MS/MS	unmatched	unmatched	MS/MS	unmatched	unmatched	MS/MS	unmatched	MS/MS	MS/MS	unmatched	unmatched	unmatched	unmatched	MS/MS	MS/MS	unmatched	unmatched	unmatched	unmatched	unmatched	unmatched	unmatched	unmatched	unmatched	unmatched	unmatched	unmatched	1	1	1	0	0	1	0	0	1	0	1	1	0	0	0	0	1	1	0	0	0	0	0	0	0	0	0	0	0	0	19959	3421	3117	3453	0	0	1712	0	0	2289	0	2140	842	0	0	0	0	1303	1679	0	0	0	0	0	0	0	0	0	0	0	0			23848	8852	9
HAGTWVPGQADNLLR	HAGTWVPGQADNLLR	15	0	1633.83	MGYG000321827_01776;MGYG000427398_02002	2	0.999943	5.80685e-05	unmatched	unmatched	unmatched	MS/MS	MS/MS	unmatched	unmatched	MS/MS	unmatched	MS/MS	unmatched	unmatched	MS/MS	unmatched	MS/MS	unmatched	unmatched	MS/MS	unmatched	unmatched	unmatched	unmatched	unmatched	unmatched	unmatched	unmatched	unmatched	unmatched	unmatched	unmatched	0	0	0	1	1	0	0	1	0	1	0	0	1	0	1	0	0	1	0	0	0	0	0	0	0	0	0	0	0	0	12682	0	0	0	3255	2506	0	0	1931	0	1645	0	0	1760	0	473	0	0	1109	0	0	0	0	0	0	0	0	0	0	0	0			23849	8452;10768	7
HAGWLTAAAALSR	HAGWLTAAAALSR	13	0	1323.7	MGYG000321802_03431;MGYG000321771_01851;MGYG000321752_02265	2	0.99983	0.000169444	unmatched	unmatched	unmatched	unmatched	unmatched	unmatched	unmatched	unmatched	unmatched	unmatched	unmatched	unmatched	unmatched	unmatched	unmatched	MS/MS	MS/MS	MS/MS	unmatched	MS/MS	unmatched	unmatched	unmatched	unmatched	unmatched	unmatched	unmatched	unmatched	unmatched	unmatched	0	0	0	0	0	0	0	0	0	0	0	0	0	0	0	1	1	1	0	1	0	0	0	0	0	0	0	0	0	0	10330	0	0	0	0	0	0	0	0	0	0	0	0	0	0	0	2262	2983	2508	0	2576	0	0	0	0	0	0	0	0	0	0			23850	5378;7946;13082	4
HAIAQLEER	HAIAQLEER	9	0	1065.56	MGYG000321796_02204;MGYG000321875_02680;MGYG000322101_03572	2	0.999966	3.48737e-05	unmatched	unmatched	MS/MS	unmatched	unmatched	MS/MS	unmatched	unmatched	unmatched	MS/MS	unmatched	unmatched	unmatched	unmatched	unmatched	MS/MS	MS/MS	MS/MS	MS/MS	MS/MS	MS/MS	MS/MS	MS/MS	MS/MS	MS/MS	MS/MS	MS/MS	MS/MS	MS/MS	MS/MS	0	0	1	0	0	1	0	0	0	1	0	0	0	0	0	1	1	1	1	1	1	1	1	1	1	1	1	1	1	1	98570	0	0	3203	0	0	1624	0	0	0	954	0	0	0	0	0	6295	11803	9920	6182	8606	6546	9175	10395	5876	7251	2942	1780	2115	2125	1770			23851	2984;3634;2855	18
HAIDIFYR	HAIDIFYR	8	0	1033.53	MGYG000321884_02236	2	0.999117	0.00087997	MS/MS	MS/MS	MS/MS	MS/MS	MS/MS	MS/MS	unmatched	unmatched	MS/MS	MS/MS	unmatched	unmatched	unmatched	unmatched	unmatched	unmatched	MS/MS	MS/MS	unmatched	unmatched	unmatched	unmatched	unmatched	unmatched	unmatched	unmatched	unmatched	unmatched	unmatched	unmatched	1	1	1	1	1	1	0	0	1	1	0	0	0	0	0	0	1	1	0	0	0	0	0	0	0	0	0	0	0	0	11137	1282	827	1952	1753	815	374	0	0	708	428	0	0	0	0	0	0	1637	1357	0	0	0	0	0	0	0	0	0	0	0	0			23852	11267	10
HAIFLVAEGPR	HAIFLVAEGPR	11	0	1208.67	MGYG000413837_00599	2	0.999917	8.23003e-05	MS/MS	MS/MS	MS/MS	MS/MS	MS/MS	MS/MS	unmatched	MS/MS	MS/MS	MS/MS	unmatched	unmatched	unmatched	unmatched	unmatched	unmatched	unmatched	MS/MS	MS/MS	unmatched	unmatched	unmatched	unmatched	unmatched	unmatched	unmatched	unmatched	unmatched	unmatched	unmatched	1	1	1	1	1	1	0	1	1	1	0	0	0	0	0	0	0	1	1	0	0	0	0	0	0	0	0	0	0	0	22815	2538	2680	2349	2951	2630	596	0	940	1112	733	0	0	0	0	0	0	0	3552	2730	0	0	0	0	0	0	0	0	0	0	0			23853	737	11
HAIGFLQEGAK	HAIGFLQEGAK	11	0	1169.62	MGYG000329893_01848	2	0.999931	6.98943e-05	MS/MS	MS/MS	unmatched	MS/MS	MS/MS	MS/MS	MS/MS	MS/MS	MS/MS	MS/MS	MS/MS	MS/MS	MS/MS	MS/MS	unmatched	MS/MS	MS/MS	MS/MS	MS/MS	MS/MS	unmatched	unmatched	MS/MS	unmatched	MS/MS	unmatched	unmatched	unmatched	unmatched	unmatched	1	1	0	1	1	1	1	1	1	1	1	1	1	1	0	1	1	1	1	1	0	0	1	0	1	0	0	0	0	0	42388	2480	2145	0	2551	3358	2101	1602	1195	2717	2412	3354	2308	1897	994	0	2482	2334	1711	1646	2282	0	0	1936	0	874	0	0	0	0	0			23854	4122	20
HAIKDVSEQR	HAIKDVSEQR	10	1	1181.62	MGYG000322670_02208	2	0.999798	0.000201901	unmatched	unmatched	unmatched	unmatched	unmatched	unmatched	unmatched	unmatched	unmatched	unmatched	unmatched	unmatched	unmatched	unmatched	unmatched	unmatched	MS/MS	MS/MS	MS/MS	unmatched	unmatched	unmatched	unmatched	unmatched	unmatched	unmatched	unmatched	unmatched	unmatched	unmatched	0	0	0	0	0	0	0	0	0	0	0	0	0	0	0	0	1	1	1	0	0	0	0	0	0	0	0	0	0	0	658	0	0	0	0	0	0	0	0	0	0	0	0	0	0	0	0	381	215	60	0	0	0	0	0	0	0	0	0	0	0			23855	644	3
HAINLLTGVNESDPYELEIR	HAINLLTGVNESDPYELEIR	20	0	2282.15	MGYG000329893_01155	2	0.999922	7.81878e-05	MS/MS	MS/MS	MS/MS	MS/MS	MS/MS	MS/MS	MS/MS	MS/MS	MS/MS	MS/MS	unmatched	unmatched	MS/MS	unmatched	unmatched	MS/MS	MS/MS	unmatched	MS/MS	MS/MS	unmatched	unmatched	unmatched	MS/MS	unmatched	unmatched	unmatched	unmatched	unmatched	unmatched	2	2	1	2	2	2	2	2	2	1	0	0	1	0	0	1	2	0	2	1	0	0	0	1	0	0	0	0	0	0	38233	5990	4696	3070	6130	5186	1625	1431	1437	1541	310	0	0	602	0	0	1465	1014	0	1967	1420	0	0	0	341	0	0	0	0	0	0			23856	640	26
HALENIYTTYNGDR	HALENIYTTYNGDR	14	0	1665.77	MGYG000329893_00512	2	1	1.20718e-07	MS/MS	MS/MS	MS/MS	MS/MS	MS/MS	MS/MS	MS/MS	MS/MS	MS/MS	MS/MS	MS/MS	MS/MS	MS/MS	unmatched	MS/MS	unmatched	MS/MS	unmatched	unmatched	unmatched	unmatched	MS/MS	unmatched	unmatched	unmatched	unmatched	unmatched	unmatched	unmatched	unmatched	1	1	1	1	1	1	1	1	1	1	1	1	1	0	1	0	1	0	0	0	0	1	0	0	0	0	0	0	0	0	25482	1236	1697	1255	2287	758	2816	1330	2214	2712	2057	2498	825	1861	0	1069	0	549	0	0	0	0	310	0	0	0	0	0	0	0	0			23857	524	16
HALENIYTTYNGDRESADFK	HALENIYTTYNGDRESADFK	20	1	2343.08	MGYG000329893_00512	2	0.999991	8.58099e-06	MS/MS	MS/MS	MS/MS	MS/MS	MS/MS	unmatched	unmatched	unmatched	unmatched	unmatched	unmatched	unmatched	unmatched	unmatched	unmatched	unmatched	unmatched	unmatched	unmatched	unmatched	unmatched	unmatched	unmatched	unmatched	unmatched	unmatched	unmatched	unmatched	unmatched	unmatched	1	1	1	1	1	0	0	0	0	0	0	0	0	0	0	0	0	0	0	0	0	0	0	0	0	0	0	0	0	0	2695	848	761	446	193	445	0	0	0	0	0	0	0	0	0	0	0	0	0	0	0	0	0	0	0	0	0	0	0	0	0			23858	524	5
HALGEGYFLR	HALGEGYFLR	10	0	1161.59	MGYG000413837_00978	2	0.999999	9.53436e-07	MS/MS	MS/MS	MS/MS	MS/MS	MS/MS	MS/MS	MS/MS	MS/MS	MS/MS	MS/MS	MS/MS	MS/MS	MS/MS	unmatched	MS/MS	MS/MS	MS/MS	MS/MS	MS/MS	MS/MS	unmatched	unmatched	unmatched	unmatched	unmatched	unmatched	unmatched	unmatched	unmatched	unmatched	1	1	1	1	1	1	1	1	1	1	1	1	1	0	1	1	1	1	1	1	0	0	0	0	0	0	0	0	0	0	218164	29990	23320	26836	27372	20958	7768	3506	6101	13183	11333	10325	2708	9403	0	5988	3698	4243	4628	2597	4199	0	0	0	0	0	0	0	0	0	0			23859	389	19
HALNPEHPASR	HALNPEHPASR	11	0	1227.61	MGYG000330365_02678;MGYG000393188_00461	2	1	0	unmatched	unmatched	unmatched	unmatched	unmatched	unmatched	unmatched	unmatched	unmatched	MS/MS	unmatched	unmatched	unmatched	unmatched	unmatched	MS/MS	MS/MS	MS/MS	MS/MS	MS/MS	unmatched	unmatched	unmatched	unmatched	unmatched	unmatched	unmatched	unmatched	unmatched	unmatched	0	0	0	0	0	0	0	0	0	1	0	0	0	0	0	1	1	1	1	1	0	0	0	0	0	0	0	0	0	0	40561	0	0	0	0	0	0	0	0	0	1050	0	0	0	0	0	5230	16212	7916	4082	6068	0	0	0	0	0	0	0	0	0	0			23860	185;83	6
HAMEIAEEK	HAMEIAEEK	9	0	1056.49	MGYG000413837_00009	2	0.999995	5.24392e-06	MS/MS	MS/MS	MS/MS	MS/MS	MS/MS	MS/MS	unmatched	MS/MS	MS/MS	unmatched	MS/MS	MS/MS	MS/MS	MS/MS	MS/MS	unmatched	MS/MS	unmatched	unmatched	unmatched	MS/MS	MS/MS	MS/MS	unmatched	MS/MS	unmatched	MS/MS	unmatched	unmatched	unmatched	1	1	1	1	1	1	0	1	1	0	1	1	1	1	1	0	1	0	0	0	1	1	1	0	1	0	1	0	0	0	44079	3611	3453	4667	1946	2159	3499	0	2545	4009	0	3338	1285	2576	2685	1127	0	2623	0	0	0	406	1097	1450	0	1178	0	419	0	0	0			23861	1661	19
HANDADVAIVTIGR	HANDADVAIVTIGR	14	0	1450.75	MGYG000329893_01725	2	0.999997	2.59544e-06	MS/MS	MS/MS	MS/MS	MS/MS	MS/MS	MS/MS	unmatched	MS/MS	MS/MS	MS/MS	unmatched	unmatched	unmatched	unmatched	MS/MS	unmatched	unmatched	unmatched	unmatched	unmatched	unmatched	unmatched	unmatched	unmatched	unmatched	unmatched	unmatched	unmatched	unmatched	unmatched	1	1	1	1	1	1	0	1	1	1	0	0	0	0	1	0	0	0	0	0	0	0	0	0	0	0	0	0	0	0	8718	893	637	1040	1017	993	815	0	588	897	1356	0	0	0	0	478	0	0	0	0	0	0	0	0	0	0	0	0	0	0	0			23862	910	10
HANIEDYIAELK	HANIEDYIAELK	12	0	1414.71	MGYG000413837_02069	2	0.999999	9.65742e-07	MS/MS	MS/MS	MS/MS	MS/MS	MS/MS	MS/MS	MS/MS	MS/MS	MS/MS	MS/MS	MS/MS	MS/MS	MS/MS	unmatched	MS/MS	MS/MS	MS/MS	MS/MS	MS/MS	MS/MS	MS/MS	MS/MS	MS/MS	MS/MS	MS/MS	unmatched	unmatched	unmatched	unmatched	unmatched	1	1	1	1	1	1	1	1	1	1	1	1	1	0	1	1	1	1	1	1	1	1	1	1	1	0	0	0	0	0	104864	6806	6470	6034	8387	7930	7556	3379	5166	5936	4873	3049	1823	3211	0	1643	4229	5637	4197	4428	3746	2077	2191	2297	1565	2222	0	0	0	0	0			23863	1146	24
HAPITIR	HAPITIR	7	0	806.476	MGYG000321733_01965	2	0.999289	0.000726649	MS/MS	MS/MS	MS/MS	unmatched	MS/MS	MS/MS	MS/MS	MS/MS	MS/MS	MS/MS	MS/MS	MS/MS	MS/MS	MS/MS	MS/MS	MS/MS	MS/MS	MS/MS	MS/MS	unmatched	unmatched	MS/MS	unmatched	unmatched	MS/MS	unmatched	unmatched	unmatched	unmatched	unmatched	1	1	1	0	1	1	1	1	1	1	1	1	1	1	1	1	1	1	1	0	0	1	0	0	1	0	0	0	0	0	40099	2244	1980	1909	0	1939	2259	2488	2151	2484	1467	1023	2155	2328	1687	1581	1694	2765	2937	2512	0	0	1552	0	0	936	0	0	0	0	0			23864	3836	20
HAPLGDASPVEVR	HAPLGDASPVEVR	13	0	1346.69	MGYG000322670_03035;MGYG000321782_03350;MGYG000324525_02799;MGYG000321880_03110;MGYG000322643_03957;MGYG000330537_03685;MGYG000390088_03454;MGYG000321876_04717;MGYG000321804_01261	2	0.99997	2.97362e-05	MS/MS	MS/MS	MS/MS	MS/MS	MS/MS	MS/MS	MS/MS	MS/MS	MS/MS	MS/MS	MS/MS	MS/MS	MS/MS	MS/MS	MS/MS	MS/MS	MS/MS	MS/MS	MS/MS	MS/MS	unmatched	unmatched	unmatched	unmatched	MS/MS	unmatched	unmatched	unmatched	unmatched	unmatched	1	1	1	1	1	1	1	1	1	1	1	1	1	1	1	1	1	1	1	1	0	0	0	0	1	0	0	0	0	0	214948	15303	17242	17672	15809	13309	10791	7804	10649	14589	10944	14697	6001	13680	11728	6199	4989	7221	5859	4692	4466	0	0	0	0	1294	0	0	0	0	0			23865	4133;8102;8911;8223;8042;7636;6564;2826;2413	21
HAPVNNSDLAAGVK	HAPVNNSDLAAGVK	14	0	1391.72	MGYG000321824_01211	2	0.999513	0.000496493	MS/MS	MS/MS	MS/MS	MS/MS	MS/MS	MS/MS	unmatched	MS/MS	MS/MS	MS/MS	MS/MS	MS/MS	MS/MS	MS/MS	unmatched	unmatched	unmatched	unmatched	unmatched	unmatched	unmatched	unmatched	unmatched	unmatched	unmatched	unmatched	unmatched	unmatched	unmatched	unmatched	1	1	1	1	1	1	0	1	1	1	1	1	1	1	0	0	0	0	0	0	0	0	0	0	0	0	0	0	0	0	6291	272	495	612	210	330	629	0	467	757	320	899	199	471	624	0	0	0	0	0	0	0	0	0	0	0	0	0	0	0	0			23866	15732	13
HAPVVVEGLR	HAPVVVEGLR	10	0	1075.61	MGYG000321781_01679	2	0.999997	3.25939e-06	MS/MS	MS/MS	unmatched	MS/MS	MS/MS	MS/MS	MS/MS	MS/MS	MS/MS	MS/MS	MS/MS	MS/MS	MS/MS	MS/MS	MS/MS	unmatched	unmatched	unmatched	MS/MS	MS/MS	unmatched	unmatched	unmatched	unmatched	unmatched	unmatched	unmatched	unmatched	unmatched	unmatched	1	1	0	1	1	1	1	1	1	1	1	1	1	1	1	0	0	0	1	1	0	0	0	0	0	0	0	0	0	0	40079	2677	2867	0	3649	4140	1597	1880	2292	2868	2478	2724	1718	3191	2051	2008	0	0	0	1732	2200	0	0	0	0	0	0	0	0	0	0			23867	11597	16
HAQLVAENIAQQLESR	HAQLVAENIAQQLESR	16	0	1805.94	MGYG000393188_01246	2	0.999998	1.89398e-06	unmatched	unmatched	unmatched	unmatched	unmatched	MS/MS	MS/MS	unmatched	MS/MS	MS/MS	unmatched	unmatched	unmatched	unmatched	unmatched	MS/MS	MS/MS	MS/MS	MS/MS	MS/MS	MS/MS	MS/MS	MS/MS	MS/MS	MS/MS	unmatched	unmatched	unmatched	unmatched	unmatched	0	0	0	0	0	2	1	0	2	1	0	0	0	0	0	2	2	2	2	2	2	2	2	2	2	0	0	0	0	0	87291	0	0	0	0	0	1388	112	0	1333	150	0	0	0	0	0	12245	9319	17302	13730	16216	2680	3272	2186	2118	5233	0	0	0	0	0			23868	3558	26
HASDFYNYVEK	HASDFYNYVEK	11	0	1371.61	MGYG000321710_01836	2	0.999999	7.74667e-07	MS/MS	MS/MS	MS/MS	MS/MS	MS/MS	MS/MS	MS/MS	MS/MS	MS/MS	MS/MS	MS/MS	MS/MS	MS/MS	MS/MS	unmatched	unmatched	MS/MS	MS/MS	MS/MS	MS/MS	unmatched	unmatched	unmatched	unmatched	unmatched	unmatched	unmatched	unmatched	unmatched	unmatched	1	1	1	1	1	1	1	1	1	1	1	1	1	1	0	0	1	1	1	1	0	0	0	0	0	0	0	0	0	0	23819	4207	2249	1863	2134	3052	1078	743	703	1312	776	1272	609	1053	836	0	0	495	568	462	401	0	0	0	0	0	0	0	0	0	0			23869	14257	18
HASFQLR	HASFQLR	7	0	857.451	MGYG000321884_00441	2	0.996153	0.00384616	MS/MS	MS/MS	MS/MS	MS/MS	unmatched	unmatched	unmatched	unmatched	MS/MS	unmatched	unmatched	unmatched	MS/MS	unmatched	unmatched	unmatched	unmatched	unmatched	unmatched	unmatched	unmatched	unmatched	unmatched	unmatched	unmatched	unmatched	unmatched	unmatched	unmatched	unmatched	1	1	1	1	0	0	0	0	1	0	0	0	1	0	0	0	0	0	0	0	0	0	0	0	0	0	0	0	0	0	4509	968	1082	812	1328	0	0	0	0	139	0	0	0	178	0	0	0	0	0	0	0	0	0	0	0	0	0	0	0	0	0			23870	4378	6
HASNVGIATNMPGK	HASNVGIATNMPGK	14	0	1395.69	MGYG000321733_01197	2	0.999449	0.000564162	unmatched	MS/MS	unmatched	unmatched	unmatched	unmatched	unmatched	unmatched	unmatched	MS/MS	MS/MS	MS/MS	MS/MS	MS/MS	unmatched	unmatched	unmatched	unmatched	unmatched	unmatched	unmatched	unmatched	MS/MS	unmatched	unmatched	unmatched	unmatched	unmatched	unmatched	unmatched	0	1	0	0	0	0	0	0	0	1	1	1	1	1	0	0	0	0	0	0	0	0	1	0	0	0	0	0	0	0	2932	0	669	0	0	0	0	0	0	0	253	621	405	321	344	0	0	0	0	0	0	0	0	314	0	0	0	0	0	0	0			23871	1058	7
HASTAVIADYFGAEDK	HASTAVIADYFGAEDK	16	0	1693.79	MGYG000413837_00050	2	0.999997	2.49307e-06	MS/MS	MS/MS	MS/MS	MS/MS	MS/MS	MS/MS	MS/MS	MS/MS	MS/MS	MS/MS	MS/MS	MS/MS	MS/MS	MS/MS	MS/MS	MS/MS	MS/MS	MS/MS	MS/MS	MS/MS	MS/MS	MS/MS	MS/MS	MS/MS	MS/MS	unmatched	unmatched	unmatched	unmatched	unmatched	1	1	1	1	1	1	2	1	1	1	1	1	1	1	2	1	1	1	1	1	2	1	1	2	1	0	0	0	0	0	57902	1996	2007	2011	1898	2967	2951	5332	2554	2431	3146	1489	752	1603	545	3926	802	1699	856	1284	1161	5862	1716	2312	4983	1607	0	0	0	0	0			23872	99	29
HASTAVVADSFDADHK	HASTAVVADSFDADHK	16	0	1669.77	MGYG000329893_01667	2	0.99999	9.9593e-06	MS/MS	MS/MS	MS/MS	MS/MS	MS/MS	MS/MS	MS/MS	MS/MS	MS/MS	MS/MS	MS/MS	MS/MS	MS/MS	MS/MS	MS/MS	MS/MS	MS/MS	MS/MS	MS/MS	MS/MS	MS/MS	MS/MS	MS/MS	MS/MS	MS/MS	unmatched	unmatched	unmatched	unmatched	unmatched	1	2	1	1	2	2	1	2	2	2	1	1	1	1	1	1	2	1	1	1	1	1	2	1	1	0	0	0	0	0	242029	14323	13545	12737	7415	14383	17199	8438	18279	16627	18589	11457	5451	9546	5770	7320	5413	12057	5368	4170	6623	3421	10081	6842	3615	3348	0	0	0	0	0			23873	791	33
HATC(UniMod:4)TDDGLMR	HATCTDDGLMR	11	0	1275.53	MGYG000397726_01786	2	0.999194	0.000823711	unmatched	unmatched	unmatched	unmatched	unmatched	unmatched	unmatched	unmatched	unmatched	MS/MS	MS/MS	unmatched	MS/MS	MS/MS	unmatched	unmatched	unmatched	unmatched	unmatched	unmatched	unmatched	unmatched	unmatched	unmatched	unmatched	unmatched	unmatched	unmatched	unmatched	unmatched	0	0	0	0	0	0	0	0	0	1	1	0	1	1	0	0	0	0	0	0	0	0	0	0	0	0	0	0	0	0	4079	0	0	0	0	0	0	0	0	0	707	1106	0	1105	1160	0	0	0	0	0	0	0	0	0	0	0	0	0	0	0	0			23874	1237	4
HAVEAIGR	HAVEAIGR	8	0	851.461	MGYG000329893_00915	2	0.996747	0.00332267	MS/MS	MS/MS	unmatched	MS/MS	MS/MS	unmatched	unmatched	MS/MS	MS/MS	MS/MS	MS/MS	unmatched	unmatched	MS/MS	unmatched	unmatched	unmatched	unmatched	unmatched	unmatched	unmatched	unmatched	unmatched	unmatched	unmatched	unmatched	unmatched	unmatched	unmatched	unmatched	1	1	0	1	1	0	0	1	1	1	1	0	0	1	0	0	0	0	0	0	0	0	0	0	0	0	0	0	0	0	6603	585	631	0	860	1039	0	0	726	579	842	590	0	0	748	0	0	0	0	0	0	0	0	0	0	0	0	0	0	0	0			23875	12215	9
HAVFNVR	HAVFNVR	7	0	841.456	MGYG000329893_00336	2	0.999995	5.04467e-06	MS/MS	MS/MS	MS/MS	MS/MS	MS/MS	MS/MS	MS/MS	MS/MS	MS/MS	MS/MS	MS/MS	MS/MS	MS/MS	MS/MS	unmatched	MS/MS	MS/MS	MS/MS	MS/MS	MS/MS	unmatched	unmatched	unmatched	unmatched	unmatched	unmatched	unmatched	unmatched	unmatched	unmatched	1	1	1	1	1	1	1	1	1	1	1	1	1	1	0	1	1	1	1	1	0	0	0	0	0	0	0	0	0	0	109275	15041	13706	12063	12246	13813	2132	1292	1687	3275	4327	4315	1735	4604	2073	0	2525	4120	3448	3062	3803	0	0	0	0	0	0	0	0	0	0			23876	512	19
HAVTDMLTSSIDVATR	HAVTDMLTSSIDVATR	16	0	1715.85	MGYG000413837_01915	2	0.999985	1.51503e-05	unmatched	unmatched	MS/MS	unmatched	MS/MS	MS/MS	MS/MS	MS/MS	MS/MS	MS/MS	unmatched	unmatched	unmatched	unmatched	unmatched	unmatched	unmatched	unmatched	unmatched	unmatched	unmatched	unmatched	unmatched	unmatched	unmatched	unmatched	unmatched	unmatched	unmatched	unmatched	0	0	1	0	1	1	1	1	1	1	0	0	0	0	0	0	0	0	0	0	0	0	0	0	0	0	0	0	0	0	2837	0	0	202	0	296	455	131	265	407	1079	0	0	0	0	0	0	0	0	0	0	0	0	0	0	0	0	0	0	0	0			23877	4806	7
HAVTDMLTSTQDVMR	HAVTDMLTSTQDVMR	15	0	1703.8	MGYG000329893_00239;MGYG000325620_00741	2	0.999975	2.59115e-05	unmatched	unmatched	MS/MS	unmatched	unmatched	MS/MS	MS/MS	MS/MS	MS/MS	MS/MS	MS/MS	MS/MS	MS/MS	MS/MS	MS/MS	unmatched	unmatched	MS/MS	unmatched	unmatched	unmatched	unmatched	unmatched	unmatched	unmatched	unmatched	unmatched	unmatched	unmatched	unmatched	0	0	1	0	0	1	1	1	1	1	1	1	1	1	1	0	0	1	0	0	0	0	0	0	0	0	0	0	0	0	13064	0	0	789	0	0	1384	731	1278	1211	1409	1647	649	1478	799	566	0	0	1117	0	0	0	0	0	0	0	0	0	0	0	0			23878	8922;11688	12
HAYGDVYK	HAYGDVYK	8	0	951.445	MGYG000321902_01361;MGYG000322599_00191;MGYG000322400_01503;MGYG000321849_00304;MGYG000321715_00337;MGYG000322654_00266;MGYG000322444_00504;MGYG000322466_00676;MGYG000328750_03018;MGYG000321948_02414;MGYG000322670_01951;MGYG000322545_00882;MGYG000321851_01912;MGYG000322902_01528;MGYG000411382_04327;MGYG000326859_02056;MGYG000321948_03332;MGYG000330365_01498;MGYG000321875_01530;MGYG000322321_00973	2	0.999985	1.53716e-05	MS/MS	MS/MS	MS/MS	MS/MS	MS/MS	MS/MS	MS/MS	MS/MS	MS/MS	MS/MS	MS/MS	MS/MS	MS/MS	MS/MS	MS/MS	MS/MS	MS/MS	MS/MS	MS/MS	MS/MS	MS/MS	MS/MS	MS/MS	MS/MS	MS/MS	unmatched	MS/MS	MS/MS	MS/MS	unmatched	1	1	1	1	1	1	1	1	1	1	1	1	1	1	1	1	1	1	1	1	1	1	1	1	1	0	1	1	1	0	84316	2855	2152	2841	2640	1977	1607	767	1384	1709	1574	1549	2072	1798	1366	1748	7000	8661	5806	5625	7177	1790	4221	2320	3900	4339	0	856	1754	2814	0			23879	14096;15580;14397;11050;9345;11170;12853;13064;15424;13886;14674;14486;12382;8303;15628;16204;11686;10878;13905;11081	28
HC(UniMod:4)GEEIATGAK	HCGEEIATGAK	11	0	1171.53	MGYG000397726_03493	2	0.99993	7.11084e-05	MS/MS	MS/MS	MS/MS	MS/MS	MS/MS	MS/MS	MS/MS	MS/MS	MS/MS	MS/MS	MS/MS	MS/MS	MS/MS	MS/MS	MS/MS	MS/MS	unmatched	MS/MS	unmatched	MS/MS	MS/MS	unmatched	MS/MS	unmatched	unmatched	unmatched	MS/MS	unmatched	unmatched	unmatched	1	1	1	1	1	1	1	1	1	1	1	1	1	1	1	1	0	1	0	1	1	0	1	0	0	0	1	0	0	0	7810	610	518	665	264	618	429	303	465	399	494	500	263	526	307	123	357	0	354	0	275	130	0	131	0	0	0	71	0	0	0			23880	16786	21
HC(UniMod:4)GFEGAEITFTTDVR	HCGFEGAEITFTTDVR	16	0	1838.83	MGYG000329893_01796	2	0.999995	4.85452e-06	unmatched	unmatched	unmatched	unmatched	unmatched	MS/MS	MS/MS	MS/MS	MS/MS	MS/MS	unmatched	MS/MS	unmatched	unmatched	MS/MS	unmatched	unmatched	unmatched	unmatched	unmatched	unmatched	unmatched	unmatched	unmatched	MS/MS	unmatched	unmatched	unmatched	unmatched	unmatched	0	0	0	0	0	2	1	1	2	2	0	1	0	0	1	0	0	0	0	0	0	0	0	0	1	0	0	0	0	0	28644	0	0	0	0	0	5412	3819	3593	5102	6353	0	1648	0	0	775	0	0	0	0	0	0	0	0	0	1939	0	0	0	0	0			23881	33	11
HC(UniMod:4)IIAENVVIEK	HCIIAENVVIEK	12	0	1423.75	MGYG000322400_00345;MGYG000331268_00059	2	0.999994	5.69092e-06	unmatched	unmatched	unmatched	unmatched	unmatched	unmatched	MS/MS	unmatched	unmatched	unmatched	unmatched	unmatched	unmatched	unmatched	unmatched	unmatched	MS/MS	unmatched	unmatched	unmatched	MS/MS	MS/MS	MS/MS	MS/MS	MS/MS	unmatched	unmatched	unmatched	unmatched	unmatched	0	0	0	0	0	0	1	0	0	0	0	0	0	0	0	0	1	0	0	0	1	1	1	1	1	0	0	0	0	0	4535	0	0	0	0	0	0	69	0	0	0	0	0	0	0	0	0	386	0	0	0	850	951	901	348	1026	0	0	0	0	0			23882	5904;8089	7
HC(UniMod:4)LGGDLEGK	HCLGGDLEGK	10	0	1084.5	MGYG000321884_04429	2	0.999902	0.000100334	unmatched	unmatched	unmatched	unmatched	unmatched	MS/MS	unmatched	unmatched	MS/MS	MS/MS	MS/MS	MS/MS	MS/MS	MS/MS	unmatched	unmatched	unmatched	unmatched	unmatched	unmatched	unmatched	unmatched	MS/MS	unmatched	unmatched	unmatched	unmatched	unmatched	unmatched	unmatched	0	0	0	0	0	1	0	0	1	1	1	1	1	1	0	0	0	0	0	0	0	0	1	0	0	0	0	0	0	0	6265	0	0	0	0	0	734	0	0	647	665	1070	655	1147	1063	0	0	0	0	0	0	0	0	280	0	0	0	0	0	0	0			23883	2921	8
HC(UniMod:4)LGGDLEGKEDEFGR	HCLGGDLEGKEDEFGR	16	1	1817.8	MGYG000321884_04429	2	0.999938	6.16512e-05	MS/MS	unmatched	MS/MS	MS/MS	unmatched	MS/MS	MS/MS	unmatched	MS/MS	MS/MS	unmatched	unmatched	unmatched	unmatched	unmatched	unmatched	unmatched	unmatched	unmatched	unmatched	unmatched	unmatched	unmatched	unmatched	unmatched	unmatched	unmatched	unmatched	unmatched	unmatched	1	0	1	1	0	1	1	0	1	1	0	0	0	0	0	0	0	0	0	0	0	0	0	0	0	0	0	0	0	0	5243	599	0	526	1148	0	721	806	0	668	772	0	0	0	0	0	0	0	0	0	0	0	0	0	0	0	0	0	0	0	0			23884	2921	7
HC(UniMod:4)PEGTPFTTLDGVER	HCPEGTPFTTLDGVER	16	0	1814.83	MGYG000413837_01906	2	0.999961	4.00765e-05	unmatched	unmatched	unmatched	MS/MS	unmatched	MS/MS	MS/MS	MS/MS	MS/MS	MS/MS	MS/MS	MS/MS	unmatched	MS/MS	unmatched	unmatched	unmatched	unmatched	unmatched	unmatched	unmatched	unmatched	unmatched	unmatched	unmatched	unmatched	unmatched	unmatched	unmatched	unmatched	0	0	0	1	0	1	2	1	1	1	1	1	0	1	0	0	0	0	0	0	0	0	0	0	0	0	0	0	0	0	3388	0	0	0	233	0	176	1145	116	416	419	432	255	0	194	0	0	0	0	0	0	0	0	0	0	0	0	0	0	0	0			23885	3272	10
HC(UniMod:4)VDVLPR	HCVDVLPR	8	0	994.502	MGYG000329893_00650	2	0.997647	0.00240857	unmatched	unmatched	MS/MS	unmatched	unmatched	MS/MS	unmatched	unmatched	MS/MS	unmatched	MS/MS	unmatched	MS/MS	unmatched	unmatched	unmatched	unmatched	unmatched	unmatched	unmatched	unmatched	unmatched	unmatched	unmatched	unmatched	unmatched	unmatched	unmatched	unmatched	unmatched	0	0	1	0	0	1	0	0	1	0	1	0	1	0	0	0	0	0	0	0	0	0	0	0	0	0	0	0	0	0	3657	0	0	878	0	0	333	0	0	797	0	868	0	780	0	0	0	0	0	0	0	0	0	0	0	0	0	0	0	0	0			23886	6911	5
HDAFWYDK	HDAFWYDK	8	0	1080.47	MGYG000329893_00768	2	0.999106	0.000908467	unmatched	MS/MS	MS/MS	MS/MS	MS/MS	MS/MS	MS/MS	MS/MS	MS/MS	MS/MS	unmatched	unmatched	MS/MS	unmatched	MS/MS	unmatched	unmatched	unmatched	unmatched	unmatched	unmatched	unmatched	unmatched	unmatched	unmatched	unmatched	unmatched	unmatched	unmatched	unmatched	0	1	1	1	1	1	1	1	1	1	0	0	1	0	1	0	0	0	0	0	0	0	0	0	0	0	0	0	0	0	9772	0	1320	517	1258	1292	755	514	1015	926	810	0	0	1003	0	355	0	0	0	0	0	0	0	0	0	0	0	0	0	0	0			23887	483	11
HDANIMFLIQQANIR	HDANIMFLIQQANIR	15	0	1782.92	MGYG000325406_00614;MGYG000321759_01127	2	0.999998	1.78769e-06	MS/MS	MS/MS	MS/MS	MS/MS	MS/MS	MS/MS	unmatched	unmatched	MS/MS	MS/MS	unmatched	unmatched	unmatched	unmatched	unmatched	MS/MS	MS/MS	MS/MS	MS/MS	MS/MS	unmatched	unmatched	unmatched	MS/MS	unmatched	unmatched	unmatched	unmatched	unmatched	unmatched	2	1	2	1	2	1	0	0	1	1	0	0	0	0	0	1	1	2	1	2	0	0	0	1	0	0	0	0	0	0	56280	8237	6037	6615	6341	8051	505	0	0	1176	884	0	0	0	0	0	3350	3758	4709	1499	4415	0	0	0	697	0	0	0	0	0	0			23888	194;125	19
HDDGTGDFSR	HDDGTGDFSR	10	0	1105.44	MGYG000322101_01780;MGYG000321884_00310	2	0.99996	4.07887e-05	MS/MS	MS/MS	MS/MS	MS/MS	unmatched	MS/MS	unmatched	MS/MS	MS/MS	unmatched	MS/MS	MS/MS	MS/MS	MS/MS	MS/MS	unmatched	MS/MS	MS/MS	unmatched	unmatched	unmatched	unmatched	unmatched	unmatched	unmatched	unmatched	unmatched	unmatched	unmatched	unmatched	1	1	1	1	0	1	0	1	1	0	1	1	1	1	1	0	1	1	0	0	0	0	0	0	0	0	0	0	0	0	10661	1164	628	1168	824	0	938	0	753	704	0	1202	378	930	313	423	0	862	368	0	0	0	0	0	0	0	0	0	0	0	0			23889	6997;3914	14
HDDIPEGHFLNAGTIDDVVAR	HDDIPEGHFLNAGTIDDVVAR	21	0	2290.1	MGYG000322400_01714;MGYG000331268_00075	2	0.999972	2.86109e-05	unmatched	unmatched	unmatched	unmatched	unmatched	MS/MS	unmatched	unmatched	MS/MS	MS/MS	unmatched	unmatched	unmatched	unmatched	unmatched	MS/MS	MS/MS	unmatched	MS/MS	MS/MS	unmatched	unmatched	unmatched	unmatched	unmatched	unmatched	unmatched	unmatched	unmatched	unmatched	0	0	0	0	0	1	0	0	1	1	0	0	0	0	0	1	1	0	1	1	0	0	0	0	0	0	0	0	0	0	3379	0	0	0	0	0	398	0	0	317	321	0	0	0	0	0	576	1003	0	348	413	0	0	0	0	0	0	0	0	0	0			23890	3100;3708	7
HDDIPENLFLNAGNIDDVLAR	HDDIPENLFLNAGNIDDVLAR	21	0	2350.15	MGYG000322995_03069	2	0.999922	7.88348e-05	MS/MS	unmatched	unmatched	unmatched	unmatched	MS/MS	MS/MS	MS/MS	MS/MS	MS/MS	unmatched	unmatched	MS/MS	unmatched	unmatched	unmatched	unmatched	unmatched	unmatched	unmatched	unmatched	unmatched	unmatched	unmatched	unmatched	unmatched	unmatched	unmatched	unmatched	unmatched	1	0	0	0	0	1	1	1	1	1	0	0	1	0	0	0	0	0	0	0	0	0	0	0	0	0	0	0	0	0	1035	94	0	0	0	0	173	110	45	224	232	0	0	154	0	0	0	0	0	0	0	0	0	0	0	0	0	0	0	0	0			23891	4323	7
HDDIPESYFLNAGSIDDVLAR	HDDIPESYFLNAGSIDDVLAR	21	0	2346.11	MGYG000331346_03171;MGYG000411382_00157;MGYG000322100_00984;MGYG000329125_00046;MGYG000322444_01831	2	0.99999	9.77822e-06	unmatched	unmatched	unmatched	unmatched	unmatched	MS/MS	MS/MS	MS/MS	MS/MS	MS/MS	unmatched	unmatched	unmatched	unmatched	unmatched	unmatched	unmatched	unmatched	unmatched	unmatched	unmatched	unmatched	unmatched	unmatched	unmatched	unmatched	unmatched	unmatched	unmatched	unmatched	0	0	0	0	0	1	1	1	1	1	0	0	0	0	0	0	0	0	0	0	0	0	0	0	0	0	0	0	0	0	3188	0	0	0	0	0	609	556	451	563	1008	0	0	0	0	0	0	0	0	0	0	0	0	0	0	0	0	0	0	0	0			23892	4965;3459;3964;3404;3569	5
HDDVPEGHFLNAGSIDEVR	HDDVPEGHFLNAGSIDEVR	19	0	2105.98	MGYG000322466_01477	2	0.999971	2.98181e-05	unmatched	unmatched	unmatched	unmatched	unmatched	MS/MS	MS/MS	unmatched	MS/MS	MS/MS	MS/MS	unmatched	MS/MS	unmatched	unmatched	unmatched	unmatched	unmatched	unmatched	unmatched	unmatched	unmatched	unmatched	unmatched	unmatched	unmatched	unmatched	unmatched	unmatched	unmatched	0	0	0	0	0	1	1	0	1	1	1	0	1	0	0	0	0	0	0	0	0	0	0	0	0	0	0	0	0	0	960	0	0	0	0	0	246	85	0	191	321	45	0	70	0	0	0	0	0	0	0	0	0	0	0	0	0	0	0	0	0			23893	3391	6
HDDVPEGHFLNAGTIDDVR	HDDVPEGHFLNAGTIDDVR	19	0	2105.98	MGYG000321902_03353	2	0.999853	0.000149048	unmatched	MS/MS	unmatched	unmatched	MS/MS	MS/MS	unmatched	MS/MS	MS/MS	MS/MS	unmatched	unmatched	unmatched	unmatched	MS/MS	unmatched	unmatched	MS/MS	unmatched	unmatched	unmatched	unmatched	unmatched	unmatched	unmatched	unmatched	unmatched	unmatched	unmatched	unmatched	0	1	0	0	1	1	0	1	1	1	0	0	0	0	1	0	0	1	0	0	0	0	0	0	0	0	0	0	0	0	2758	0	482	0	0	274	382	0	336	221	544	0	0	0	0	87	0	0	429	0	0	0	0	0	0	0	0	0	0	0	0			23894	6385	8
HDDVPEGYFLNAGNIDDVLAR	HDDVPEGYFLNAGNIDDVLAR	21	0	2329.1	MGYG000321884_01295	2	0.999999	9.73319e-07	unmatched	unmatched	unmatched	unmatched	unmatched	MS/MS	MS/MS	MS/MS	MS/MS	MS/MS	unmatched	unmatched	MS/MS	unmatched	MS/MS	unmatched	unmatched	unmatched	unmatched	MS/MS	unmatched	unmatched	unmatched	unmatched	unmatched	unmatched	unmatched	unmatched	unmatched	unmatched	0	0	0	0	0	1	1	1	1	1	0	0	1	0	1	0	0	0	0	1	0	0	0	0	0	0	0	0	0	0	9675	0	0	0	0	0	2019	1087	1878	1751	1760	0	0	355	0	156	0	0	0	0	665	0	0	0	0	0	0	0	0	0	0			23895	1578	8
HDEAAGLYEK	HDEAAGLYEK	10	0	1131.52	MGYG000322101_01902	2	0.99947	0.000526983	MS/MS	MS/MS	MS/MS	unmatched	unmatched	MS/MS	unmatched	MS/MS	MS/MS	MS/MS	MS/MS	MS/MS	MS/MS	MS/MS	unmatched	unmatched	unmatched	unmatched	MS/MS	MS/MS	unmatched	unmatched	unmatched	unmatched	MS/MS	MS/MS	MS/MS	unmatched	unmatched	unmatched	1	1	1	0	0	1	0	1	1	1	1	1	1	1	0	0	0	0	1	1	0	0	0	0	1	1	1	0	0	0	19786	1930	1396	1434	0	0	1503	0	1643	1609	791	1240	812	1014	1459	0	0	0	0	1376	1378	0	0	0	0	1135	749	310	0	0	0			23896	10634	16
HDEAVVVVPTTLLSSTPK	HDEAVVVVPTTLLSSTPK	18	0	1892.02	MGYG000329893_01258	2	1	1.81077e-07	MS/MS	MS/MS	MS/MS	MS/MS	MS/MS	MS/MS	MS/MS	MS/MS	MS/MS	MS/MS	MS/MS	MS/MS	MS/MS	MS/MS	MS/MS	MS/MS	MS/MS	MS/MS	MS/MS	MS/MS	MS/MS	MS/MS	MS/MS	MS/MS	MS/MS	unmatched	unmatched	unmatched	unmatched	unmatched	1	1	1	1	1	1	1	1	1	1	1	1	1	1	1	1	1	1	1	1	1	1	1	1	1	0	0	0	0	0	33870	2120	2419	1553	1248	2700	2435	1518	2327	2658	2377	1986	674	1492	481	750	364	1005	691	177	655	531	761	1377	671	887	0	0	0	0	0			23897	10321	25
HDEIIGAVLSQR	HDEIIGAVLSQR	12	0	1336.71	MGYG000322321_00954	2	0.99999	9.70908e-06	MS/MS	unmatched	MS/MS	MS/MS	unmatched	MS/MS	MS/MS	MS/MS	MS/MS	MS/MS	MS/MS	MS/MS	MS/MS	unmatched	MS/MS	unmatched	unmatched	unmatched	unmatched	unmatched	unmatched	unmatched	unmatched	unmatched	unmatched	unmatched	unmatched	unmatched	unmatched	unmatched	1	0	1	1	0	1	1	1	1	1	1	1	1	0	1	0	0	0	0	0	0	0	0	0	0	0	0	0	0	0	14924	1764	0	1501	2186	0	1317	607	1231	1540	1417	1287	623	1017	0	430	0	0	0	0	0	0	0	0	0	0	0	0	0	0	0			23898	13382	12
HDELSLTLAK	HDELSLTLAK	10	0	1125.6	MGYG000413837_01586	2	0.999954	4.62438e-05	MS/MS	MS/MS	MS/MS	MS/MS	MS/MS	MS/MS	MS/MS	MS/MS	MS/MS	MS/MS	MS/MS	unmatched	unmatched	MS/MS	MS/MS	unmatched	unmatched	unmatched	unmatched	unmatched	unmatched	unmatched	unmatched	unmatched	unmatched	unmatched	unmatched	unmatched	unmatched	unmatched	1	1	1	1	1	1	1	1	1	1	1	0	0	1	1	0	0	0	0	0	0	0	0	0	0	0	0	0	0	0	12864	1220	863	2290	1469	825	872	593	926	849	1023	685	0	0	594	648	0	0	0	0	0	0	0	0	0	0	0	0	0	0	0			23899	13769	13
HDESMVYVK	HDESMVYVK	9	0	1106.51	MGYG000322321_00469	2	0.999998	1.56933e-06	MS/MS	MS/MS	MS/MS	MS/MS	MS/MS	MS/MS	unmatched	MS/MS	MS/MS	MS/MS	MS/MS	MS/MS	MS/MS	MS/MS	MS/MS	unmatched	MS/MS	unmatched	unmatched	unmatched	unmatched	unmatched	unmatched	unmatched	unmatched	unmatched	unmatched	unmatched	unmatched	unmatched	1	1	1	1	1	1	0	1	1	1	1	1	1	1	1	0	1	0	0	0	0	0	0	0	0	0	0	0	0	0	31188	1440	1510	1484	1106	1062	1723	0	2502	3262	2882	4367	1407	3024	2773	1681	0	956	0	0	0	0	0	0	0	0	0	0	0	0	0			23900	9124	15
HDFAVTSEVAEK	HDFAVTSEVAEK	12	0	1331.64	MGYG000322704_01105	2	0.998967	0.00103364	MS/MS	MS/MS	unmatched	MS/MS	MS/MS	unmatched	unmatched	unmatched	MS/MS	MS/MS	MS/MS	unmatched	unmatched	unmatched	unmatched	unmatched	unmatched	unmatched	unmatched	unmatched	unmatched	unmatched	unmatched	unmatched	unmatched	unmatched	unmatched	unmatched	unmatched	unmatched	1	1	0	1	1	0	0	0	1	1	1	0	0	0	0	0	0	0	0	0	0	0	0	0	0	0	0	0	0	0	52475	6193	3780	0	4884	11158	0	0	0	8446	10812	7198	0	0	0	0	0	0	0	0	0	0	0	0	0	0	0	0	0	0	0			23901	731	7
HDFTDIR	HDFTDIR	7	0	902.424	MGYG000321884_00927	2	0.99429	0.00570248	unmatched	unmatched	MS/MS	unmatched	unmatched	unmatched	MS/MS	unmatched	unmatched	unmatched	MS/MS	unmatched	unmatched	unmatched	MS/MS	MS/MS	MS/MS	unmatched	MS/MS	MS/MS	unmatched	unmatched	MS/MS	unmatched	MS/MS	unmatched	unmatched	unmatched	unmatched	unmatched	0	0	1	0	0	0	1	0	0	0	1	0	0	0	1	1	1	0	1	1	0	0	1	0	1	0	0	0	0	0	17295	0	0	718	0	0	0	845	0	0	0	623	0	0	0	1343	2815	2306	0	2106	2727	0	0	1242	0	2566	0	0	0	0	0			23902	6115	10
HDFTLVLK	HDFTLVLK	8	0	971.544	MGYG000413837_01715	2	0.999975	2.54455e-05	MS/MS	MS/MS	MS/MS	MS/MS	MS/MS	MS/MS	MS/MS	MS/MS	MS/MS	MS/MS	MS/MS	MS/MS	MS/MS	unmatched	MS/MS	MS/MS	MS/MS	MS/MS	unmatched	MS/MS	unmatched	unmatched	MS/MS	unmatched	unmatched	unmatched	unmatched	unmatched	unmatched	unmatched	1	1	1	1	1	1	1	1	1	1	1	1	1	0	1	1	1	1	0	1	0	0	1	0	0	0	0	0	0	0	14173	1670	1765	1365	1059	1747	917	288	612	697	879	526	385	276	0	164	494	369	437	0	434	0	0	80	0	0	0	0	0	0	0			23903	3295	19
HDGNFAAVLALK	HDGNFAAVLALK	12	0	1254.67	MGYG000329893_01126	2	0.999999	9.65742e-07	MS/MS	MS/MS	MS/MS	MS/MS	MS/MS	MS/MS	MS/MS	MS/MS	MS/MS	MS/MS	MS/MS	MS/MS	MS/MS	MS/MS	MS/MS	MS/MS	MS/MS	MS/MS	MS/MS	MS/MS	MS/MS	MS/MS	MS/MS	MS/MS	MS/MS	unmatched	unmatched	unmatched	unmatched	unmatched	1	1	1	1	1	1	1	1	1	1	1	1	1	1	1	1	1	1	1	1	1	1	1	1	1	0	0	0	0	0	62677	6938	6129	6338	4518	5584	2633	659	1830	2035	3212	2896	1232	1515	1010	2273	1862	2551	2319	2085	2198	466	672	566	533	610	0	0	0	0	0			23904	405	25
HDGTNLGDSDSTPDK	HDGTNLGDSDSTPDK	15	0	1557.65	MGYG000410699_01456	2	0.997866	0.00216528	unmatched	unmatched	MS/MS	unmatched	unmatched	unmatched	unmatched	MS/MS	MS/MS	MS/MS	MS/MS	unmatched	unmatched	unmatched	unmatched	unmatched	unmatched	unmatched	unmatched	unmatched	unmatched	unmatched	unmatched	unmatched	unmatched	unmatched	unmatched	unmatched	unmatched	unmatched	0	0	1	0	0	0	0	1	1	1	1	0	0	0	0	0	0	0	0	0	0	0	0	0	0	0	0	0	0	0	2149	0	0	548	0	0	0	0	548	347	442	262	0	0	0	0	0	0	0	0	0	0	0	0	0	0	0	0	0	0	0			23905	4288	5
HDIEC(UniMod:4)LFYAGGNDSMDTVK	HDIECLFYAGGNDSMDTVK	19	0	2170.93	MGYG000322123_03514;MGYG000322670_02213;MGYG000322100_03232;MGYG000321727_01626;MGYG000321840_03720;MGYG000322874_00945;MGYG000322281_01310;MGYG000322444_02554;MGYG000322881_02166;MGYG000321851_04168;MGYG000322532_01167;MGYG000325286_03929;MGYG000331346_02381	2	0.999728	0.000279866	unmatched	unmatched	unmatched	unmatched	unmatched	unmatched	MS/MS	unmatched	MS/MS	unmatched	unmatched	MS/MS	unmatched	unmatched	unmatched	unmatched	unmatched	unmatched	unmatched	unmatched	unmatched	unmatched	unmatched	unmatched	unmatched	unmatched	unmatched	unmatched	unmatched	unmatched	0	0	0	0	0	0	1	0	1	0	0	1	0	0	0	0	0	0	0	0	0	0	0	0	0	0	0	0	0	0	913	0	0	0	0	0	0	600	0	157	0	0	156	0	0	0	0	0	0	0	0	0	0	0	0	0	0	0	0	0	0			23906	2416;1397;4768;5133;2257;6340;4496;3477;9308;1720;3312;8531;5668	3
HDIIIGDNAK	HDIIIGDNAK	10	0	1094.57	MGYG000321883_01614	2	0.999988	1.21236e-05	MS/MS	MS/MS	MS/MS	MS/MS	MS/MS	MS/MS	MS/MS	MS/MS	MS/MS	MS/MS	MS/MS	MS/MS	MS/MS	MS/MS	unmatched	unmatched	unmatched	unmatched	unmatched	unmatched	unmatched	unmatched	MS/MS	MS/MS	unmatched	unmatched	unmatched	unmatched	unmatched	unmatched	1	1	1	1	1	1	1	1	1	1	1	1	1	1	0	0	0	0	0	0	0	0	1	1	0	0	0	0	0	0	13851	870	773	1178	813	929	1141	280	633	1243	619	930	1188	1187	597	0	0	0	0	0	0	0	0	519	943	0	0	0	0	0	0			23907	12695	16
HDINDVANFEHFK	HDINDVANFEHFK	13	0	1584.73	MGYG000329893_00887	2	0.999989	1.10187e-05	MS/MS	MS/MS	MS/MS	unmatched	MS/MS	MS/MS	unmatched	MS/MS	MS/MS	MS/MS	MS/MS	unmatched	MS/MS	unmatched	unmatched	unmatched	unmatched	unmatched	unmatched	unmatched	unmatched	unmatched	unmatched	unmatched	unmatched	unmatched	unmatched	unmatched	unmatched	unmatched	1	1	1	0	1	1	0	1	1	1	1	0	1	0	0	0	0	0	0	0	0	0	0	0	0	0	0	0	0	0	10273	587	645	447	0	721	1623	0	857	1484	1686	1446	0	771	0	0	0	0	0	0	0	0	0	0	0	0	0	0	0	0	0			23908	4092	10
HDINYELK	HDINYELK	8	0	1030.51	MGYG000321733_01311	2	0.999949	5.15816e-05	MS/MS	unmatched	MS/MS	unmatched	unmatched	MS/MS	MS/MS	MS/MS	MS/MS	MS/MS	MS/MS	MS/MS	MS/MS	MS/MS	MS/MS	unmatched	unmatched	unmatched	unmatched	unmatched	unmatched	unmatched	unmatched	MS/MS	unmatched	unmatched	unmatched	unmatched	unmatched	unmatched	1	0	1	0	0	1	1	1	1	1	1	1	1	1	1	0	0	0	0	0	0	0	0	1	0	0	0	0	0	0	13024	511	0	849	0	0	1218	1095	1288	1572	930	1559	923	1442	605	635	0	0	0	0	0	0	0	0	392	0	0	0	0	0	0			23909	9058	13
HDNVSDEETIQK	HDNVSDEETIQK	12	0	1413.64	MGYG000393188_03330	2	0.995796	0.0042885	unmatched	unmatched	unmatched	unmatched	unmatched	unmatched	unmatched	unmatched	unmatched	unmatched	unmatched	unmatched	unmatched	unmatched	unmatched	unmatched	MS/MS	MS/MS	unmatched	MS/MS	unmatched	MS/MS	unmatched	unmatched	unmatched	MS/MS	unmatched	unmatched	unmatched	unmatched	0	0	0	0	0	0	0	0	0	0	0	0	0	0	0	0	1	1	0	1	0	1	0	0	0	1	0	0	0	0	427	0	0	0	0	0	0	0	0	0	0	0	0	0	0	0	0	72	59	0	146	0	79	0	0	0	70	0	0	0	0			23910	5401	5
HDPAC(UniMod:4)PGDLSAATATC(UniMod:4)GIAR	HDPACPGDLSAATATCGIAR	20	0	2039.91	MGYG000329893_00954;MGYG000321991_01617	2	0.999637	0.000371115	unmatched	unmatched	unmatched	MS/MS	unmatched	MS/MS	MS/MS	MS/MS	MS/MS	MS/MS	MS/MS	unmatched	MS/MS	MS/MS	MS/MS	unmatched	unmatched	MS/MS	unmatched	unmatched	unmatched	unmatched	unmatched	unmatched	unmatched	unmatched	unmatched	unmatched	unmatched	unmatched	0	0	0	1	0	1	1	1	1	1	1	0	1	1	1	0	0	1	0	0	0	0	0	0	0	0	0	0	0	0	1670	0	0	0	87	0	246	96	136	313	247	266	0	130	64	20	0	0	61	0	0	0	0	0	0	0	0	0	0	0	0			23911	5869;12735	11
HDPAPIPEEGK	HDPAPIPEEGK	11	0	1188.58	MGYG000322321_00180	2	0.999977	2.30002e-05	MS/MS	unmatched	MS/MS	MS/MS	MS/MS	unmatched	MS/MS	MS/MS	unmatched	MS/MS	unmatched	unmatched	MS/MS	unmatched	MS/MS	MS/MS	MS/MS	MS/MS	MS/MS	MS/MS	MS/MS	MS/MS	MS/MS	MS/MS	MS/MS	MS/MS	MS/MS	MS/MS	MS/MS	MS/MS	1	0	1	1	1	0	1	1	0	1	0	0	1	0	1	1	1	1	1	1	1	1	1	1	1	1	1	1	1	1	108436	926	0	1719	2764	2530	0	3117	3320	0	1701	0	0	1276	0	1987	5602	7439	5523	5817	6341	6852	5432	10466	6757	8551	4962	2383	4236	5047	3678			23912	2406	24
HDTDPVYGK	HDTDPVYGK	9	0	1030.47	MGYG000321874_00625;MGYG000321824_01827	2	0.999992	8.51754e-06	MS/MS	unmatched	MS/MS	unmatched	unmatched	MS/MS	MS/MS	MS/MS	MS/MS	MS/MS	MS/MS	MS/MS	MS/MS	MS/MS	MS/MS	unmatched	unmatched	MS/MS	unmatched	unmatched	MS/MS	unmatched	MS/MS	unmatched	MS/MS	unmatched	unmatched	unmatched	unmatched	unmatched	1	0	1	0	0	1	1	1	1	1	1	1	1	1	1	0	0	1	0	0	1	0	1	0	1	0	0	0	0	0	5204	274	0	210	0	0	506	542	387	355	366	380	450	426	230	278	0	0	149	0	0	128	0	329	0	187	0	0	0	0	0			23913	8492;17456	16
HDTVDIPASK	HDTVDIPASK	10	0	1081.54	MGYG000328740_01234;MGYG000322843_02902;MGYG000410699_01916;MGYG000411382_02771;MGYG000321727_01835;MGYG000321854_00497;MGYG000329125_00245	2	0.999938	6.14298e-05	MS/MS	MS/MS	MS/MS	MS/MS	unmatched	MS/MS	MS/MS	MS/MS	MS/MS	MS/MS	MS/MS	MS/MS	MS/MS	MS/MS	MS/MS	MS/MS	MS/MS	MS/MS	MS/MS	MS/MS	MS/MS	MS/MS	MS/MS	MS/MS	MS/MS	MS/MS	MS/MS	unmatched	MS/MS	MS/MS	1	1	1	1	0	1	1	1	1	1	1	1	1	1	1	1	1	1	1	1	1	1	1	1	1	1	1	0	1	1	69884	1884	2284	2163	1242	0	1752	1541	1592	2362	1551	2349	2222	1999	1732	1752	2774	4471	2886	2953	3798	1872	3110	5141	3099	3209	3362	1439	0	2937	2396			23914	15137;9771;14193;5850;8664;15689;8993	28
HDTVDIPSSK	HDTVDIPSSK	10	0	1097.54	MGYG000327036_03207;MGYG000321884_01924;MGYG000321796_03128;MGYG000322599_01877;MGYG000321883_02242;MGYG000322902_00335;MGYG000327453_00616	2	0.999983	1.7155e-05	MS/MS	MS/MS	MS/MS	MS/MS	MS/MS	MS/MS	MS/MS	MS/MS	MS/MS	MS/MS	MS/MS	MS/MS	MS/MS	MS/MS	MS/MS	MS/MS	MS/MS	MS/MS	MS/MS	MS/MS	MS/MS	MS/MS	MS/MS	MS/MS	MS/MS	MS/MS	MS/MS	MS/MS	MS/MS	MS/MS	1	1	1	1	1	1	1	1	1	1	1	1	1	1	1	1	1	1	1	1	1	1	1	1	1	1	1	1	1	1	98406	2336	3393	3250	2075	2145	3209	2225	3567	2498	3269	3756	2151	3222	2502	2578	3455	8675	4107	3650	3439	3627	4219	4991	2895	4873	2799	2198	2613	2578	2097			23915	6912;5262;4586;7579;5575;4812;6248	30
HDTVDIPVSK	HDTVDIPVSK	10	0	1109.57	MGYG000322101_00629	2	0.999085	0.000911839	unmatched	MS/MS	MS/MS	MS/MS	MS/MS	unmatched	unmatched	MS/MS	unmatched	MS/MS	MS/MS	MS/MS	MS/MS	MS/MS	unmatched	unmatched	MS/MS	unmatched	unmatched	MS/MS	unmatched	MS/MS	unmatched	MS/MS	MS/MS	unmatched	unmatched	unmatched	unmatched	unmatched	0	1	1	1	1	0	0	1	0	1	1	1	1	1	0	0	1	0	0	1	0	1	0	1	1	0	0	0	0	0	19754	0	957	797	695	1912	0	0	809	0	1915	976	1329	1355	1199	0	0	1365	0	0	1536	0	1699	0	1482	1721	0	0	0	0	0			23916	3849	15
HDTVDVPASK	HDTVDVPASK	10	0	1067.52	MGYG000321856_00061;MGYG000322321_01232;MGYG000321846_00686;MGYG000322100_00277;MGYG000329166_00763;MGYG000321771_01801;MGYG000321715_02182;MGYG000326028_03015;MGYG000393188_01238;MGYG000322900_01657;MGYG000321948_01255;MGYG000322103_01237	2	0.999999	1.09644e-06	MS/MS	MS/MS	MS/MS	MS/MS	MS/MS	MS/MS	MS/MS	MS/MS	MS/MS	MS/MS	MS/MS	MS/MS	MS/MS	MS/MS	MS/MS	MS/MS	MS/MS	MS/MS	MS/MS	MS/MS	MS/MS	MS/MS	MS/MS	MS/MS	MS/MS	MS/MS	MS/MS	MS/MS	MS/MS	MS/MS	1	1	1	1	1	1	1	1	1	1	1	1	1	1	1	1	1	1	1	1	1	1	1	1	1	1	1	1	1	1	160916	3147	3785	3738	2193	2111	4335	2859	3780	4126	2660	4204	2777	3844	3555	2168	8014	10573	7181	7411	6988	6720	8226	11479	7877	11942	4787	4852	5051	4957	5564			23917	12117;6342;10021;10971;9560;11546;4298;3980;441;9180;7855;3924	30
HDTVDVPASNMK	HDTVDVPASNMK	12	0	1312.61	MGYG000427398_02355;MGYG000411235_00565;MGYG000321781_01440	2	0.999998	2.0683e-06	MS/MS	MS/MS	unmatched	MS/MS	unmatched	MS/MS	unmatched	MS/MS	unmatched	MS/MS	unmatched	MS/MS	unmatched	MS/MS	MS/MS	unmatched	unmatched	MS/MS	unmatched	unmatched	MS/MS	MS/MS	MS/MS	MS/MS	MS/MS	MS/MS	MS/MS	unmatched	MS/MS	MS/MS	1	1	0	1	0	1	0	1	0	1	0	1	0	1	1	0	0	1	0	0	1	1	1	1	1	1	1	0	1	1	64787	3556	2118	0	3553	0	4000	0	4117	0	6548	0	1088	0	4914	3015	0	0	4961	0	0	2134	3669	4742	2986	4101	3777	1617	0	1710	2170			23918	3243;4968;2503	19
HDTVDVPASR	HDTVDVPASR	10	0	1095.53	MGYG000397726_01092;MGYG000410901_02374	2	0.999917	8.34326e-05	MS/MS	MS/MS	MS/MS	MS/MS	MS/MS	MS/MS	unmatched	MS/MS	MS/MS	MS/MS	MS/MS	unmatched	MS/MS	unmatched	unmatched	MS/MS	MS/MS	unmatched	unmatched	unmatched	unmatched	unmatched	unmatched	unmatched	unmatched	unmatched	unmatched	unmatched	unmatched	unmatched	1	1	1	1	1	1	0	1	1	1	1	0	1	0	0	1	1	0	0	0	0	0	0	0	0	0	0	0	0	0	21888	1296	1659	1347	1588	2206	778	0	855	900	926	1185	0	1380	0	0	3352	4409	0	0	0	0	0	0	0	0	0	0	0	0	0			23919	10035;5491	13
HDTVDVPSSK	HDTVDVPSSK	10	0	1083.52	MGYG000322466_00337;MGYG000328750_02721;MGYG000322545_02420;MGYG000321782_01930;MGYG000322444_03234;MGYG000322281_01085;MGYG000322532_02920;MGYG000321876_03654;MGYG000326257_00492;MGYG000322400_01099;MGYG000411501_00028;MGYG000321803_01523;MGYG000321851_02330	2	0.999994	6.53161e-06	MS/MS	MS/MS	MS/MS	MS/MS	MS/MS	MS/MS	MS/MS	MS/MS	MS/MS	MS/MS	MS/MS	MS/MS	MS/MS	MS/MS	MS/MS	MS/MS	MS/MS	MS/MS	MS/MS	MS/MS	MS/MS	MS/MS	MS/MS	MS/MS	MS/MS	MS/MS	MS/MS	MS/MS	MS/MS	MS/MS	1	1	1	1	1	1	1	1	1	1	1	1	1	1	1	1	1	1	1	1	1	1	1	1	1	1	1	1	1	1	225825	5466	6090	6391	5775	5787	6678	5406	6018	6729	7375	9087	6205	6710	6676	5062	8382	15593	10107	7349	8382	4700	10833	12230	8378	11491	6940	7852	6938	6615	4567			23920	6869;5385;6755;8182;5226;12485;10650;7577;5412;5276;8816;14415;11053	30
HDTVDVPSSR	HDTVDVPSSR	10	0	1111.53	MGYG000321839_00566;MGYG000322670_02398	2	0.999588	0.000411019	unmatched	MS/MS	MS/MS	MS/MS	MS/MS	MS/MS	unmatched	unmatched	MS/MS	unmatched	unmatched	MS/MS	unmatched	unmatched	unmatched	MS/MS	MS/MS	unmatched	unmatched	MS/MS	unmatched	unmatched	unmatched	unmatched	unmatched	unmatched	unmatched	unmatched	unmatched	unmatched	0	1	1	1	1	1	0	0	1	0	0	1	0	0	0	1	1	0	0	1	0	0	0	0	0	0	0	0	0	0	15374	0	1335	1937	889	1271	859	0	0	884	0	0	664	0	0	0	1991	3242	0	0	2296	0	0	0	0	0	0	0	0	0	0			23921	7689;8320	10
HDTYVDNLYTHVEDVGGIIPSTAK	HDTYVDNLYTHVEDVGGIIPSTAK	24	0	2643.28	MGYG000324939_01275	2	0.999978	2.20218e-05	MS/MS	MS/MS	MS/MS	MS/MS	MS/MS	MS/MS	MS/MS	MS/MS	MS/MS	MS/MS	unmatched	unmatched	MS/MS	unmatched	MS/MS	unmatched	unmatched	MS/MS	unmatched	unmatched	MS/MS	unmatched	MS/MS	unmatched	unmatched	unmatched	unmatched	unmatched	unmatched	unmatched	1	1	1	1	1	1	1	1	1	1	0	0	1	0	1	0	0	1	0	0	1	0	1	0	0	0	0	0	0	0	6474	266	607	527	389	819	1059	165	570	878	749	0	0	103	0	31	0	0	82	0	0	97	0	126	0	0	0	0	0	0	0			23922	218	15
HDVADFFR	HDVADFFR	8	0	1005.47	MGYG000321715_05414	2	0.999881	0.000121463	MS/MS	MS/MS	MS/MS	MS/MS	MS/MS	MS/MS	MS/MS	MS/MS	MS/MS	MS/MS	MS/MS	unmatched	MS/MS	unmatched	unmatched	MS/MS	MS/MS	MS/MS	MS/MS	unmatched	unmatched	unmatched	unmatched	unmatched	unmatched	unmatched	unmatched	unmatched	unmatched	unmatched	1	1	1	1	1	1	1	1	1	1	1	0	1	0	0	1	1	1	1	0	0	0	0	0	0	0	0	0	0	0	16520	1163	1665	2123	1464	1499	659	380	415	822	554	540	0	593	0	0	1083	1665	1021	867	0	0	0	0	0	0	0	0	0	0	0			23923	9910	16
HDVAEFFR	HDVAEFFR	8	0	1019.48	MGYG000328750_03559;MGYG000321782_00649	2	0.999979	2.1188e-05	MS/MS	MS/MS	MS/MS	MS/MS	MS/MS	MS/MS	MS/MS	MS/MS	MS/MS	MS/MS	MS/MS	MS/MS	MS/MS	unmatched	unmatched	unmatched	unmatched	unmatched	unmatched	unmatched	unmatched	unmatched	unmatched	unmatched	unmatched	unmatched	unmatched	unmatched	unmatched	unmatched	1	1	1	1	1	1	1	1	1	1	1	1	1	0	0	0	0	0	0	0	0	0	0	0	0	0	0	0	0	0	18903	2162	2356	2486	3021	1367	743	722	779	1154	1487	1205	346	1066	0	0	0	0	0	0	0	0	0	0	0	0	0	0	0	0	0			23924	11967;10696	13
HDVLYEVAK	HDVLYEVAK	9	0	1072.56	MGYG000321948_03231;MGYG000322466_02592;MGYG000322902_02080	2	0.999982	1.90689e-05	unmatched	unmatched	unmatched	unmatched	unmatched	unmatched	unmatched	unmatched	unmatched	unmatched	unmatched	unmatched	unmatched	unmatched	unmatched	MS/MS	MS/MS	MS/MS	MS/MS	MS/MS	MS/MS	MS/MS	MS/MS	MS/MS	MS/MS	MS/MS	MS/MS	unmatched	unmatched	unmatched	0	0	0	0	0	0	0	0	0	0	0	0	0	0	0	1	1	1	1	1	1	1	1	1	1	1	1	0	0	0	12775	0	0	0	0	0	0	0	0	0	0	0	0	0	0	0	1322	1285	1642	1078	781	894	923	1129	707	1623	617	769	0	0	0			23925	17240;6205;2598	12
HDVNAMLLYNQDELVNNVPSGDTGSQR	HDVNAMLLYNQDELVNNVPSGDTGSQR	27	0	2985.39	MGYG000321759_01760	2	0.999999	6.69156e-07	MS/MS	MS/MS	MS/MS	unmatched	MS/MS	MS/MS	MS/MS	MS/MS	MS/MS	MS/MS	MS/MS	MS/MS	MS/MS	unmatched	MS/MS	unmatched	unmatched	unmatched	unmatched	MS/MS	unmatched	unmatched	unmatched	unmatched	MS/MS	unmatched	unmatched	unmatched	unmatched	unmatched	1	1	1	0	1	1	1	1	1	1	1	1	1	0	1	0	0	0	0	1	0	0	0	0	1	0	0	0	0	0	20841	917	395	1422	0	637	3567	1996	2253	2648	3105	1019	836	394	0	721	0	0	0	0	484	0	0	0	0	440	0	0	0	0	0			23926	273	15
HDVYFVFR	HDVYFVFR	8	0	1081.53	MGYG000322900_02037	2	0.999831	0.000168965	MS/MS	MS/MS	unmatched	unmatched	MS/MS	unmatched	unmatched	unmatched	unmatched	unmatched	unmatched	unmatched	unmatched	unmatched	unmatched	unmatched	unmatched	unmatched	unmatched	unmatched	unmatched	unmatched	unmatched	unmatched	unmatched	unmatched	unmatched	unmatched	unmatched	unmatched	1	1	0	0	1	0	0	0	0	0	0	0	0	0	0	0	0	0	0	0	0	0	0	0	0	0	0	0	0	0	4174	1882	1220	0	0	1071	0	0	0	0	0	0	0	0	0	0	0	0	0	0	0	0	0	0	0	0	0	0	0	0	0			23927	13362	3
HDYDVTYVGNPSVEEVAHR	HDYDVTYVGNPSVEEVAHR	19	0	2186	MGYG000413837_02725	2	0.99998	2.00252e-05	unmatched	unmatched	unmatched	unmatched	unmatched	MS/MS	MS/MS	MS/MS	MS/MS	MS/MS	MS/MS	MS/MS	MS/MS	unmatched	unmatched	unmatched	unmatched	unmatched	unmatched	unmatched	unmatched	unmatched	unmatched	unmatched	unmatched	unmatched	unmatched	unmatched	unmatched	unmatched	0	0	0	0	0	1	1	1	1	1	1	1	1	0	0	0	0	0	0	0	0	0	0	0	0	0	0	0	0	0	3096	0	0	0	0	0	512	293	313	784	347	392	304	148	0	0	0	0	0	0	0	0	0	0	0	0	0	0	0	0	0			23928	12573	8
HDYNAVAIGPGIGTHDVTR	HDYNAVAIGPGIGTHDVTR	19	0	1991.98	MGYG000413837_00573	2	1	0	MS/MS	MS/MS	MS/MS	MS/MS	MS/MS	MS/MS	MS/MS	MS/MS	MS/MS	MS/MS	MS/MS	MS/MS	MS/MS	MS/MS	MS/MS	unmatched	unmatched	unmatched	unmatched	MS/MS	unmatched	unmatched	unmatched	unmatched	unmatched	unmatched	unmatched	unmatched	unmatched	unmatched	1	1	1	1	1	1	1	1	1	1	1	1	1	1	1	0	0	0	0	1	0	0	0	0	0	0	0	0	0	0	14455	1211	1417	793	623	1309	1021	434	927	1026	1530	1255	546	803	148	637	0	0	0	0	767	0	0	0	0	0	0	0	0	0	0			23929	9030	16
HDYPLLFDR	HDYPLLFDR	9	0	1174.58	MGYG000329893_00322	2	0.99777	0.00226893	MS/MS	unmatched	unmatched	unmatched	unmatched	MS/MS	unmatched	MS/MS	unmatched	unmatched	unmatched	unmatched	unmatched	unmatched	unmatched	unmatched	unmatched	unmatched	unmatched	unmatched	unmatched	unmatched	MS/MS	unmatched	unmatched	unmatched	unmatched	unmatched	unmatched	unmatched	1	0	0	0	0	1	0	1	0	0	0	0	0	0	0	0	0	0	0	0	0	0	1	0	0	0	0	0	0	0	7011	1292	0	0	0	0	1483	0	2872	0	0	0	0	0	0	0	0	0	0	0	0	0	0	1362	0	0	0	0	0	0	0			23930	10631	4
HEAEDWMK	HEAEDWMK	8	0	1044.43	MGYG000413837_00011	2	1	4.8701e-07	MS/MS	MS/MS	MS/MS	MS/MS	MS/MS	MS/MS	MS/MS	MS/MS	MS/MS	MS/MS	MS/MS	MS/MS	MS/MS	MS/MS	MS/MS	unmatched	unmatched	unmatched	unmatched	unmatched	unmatched	unmatched	unmatched	unmatched	unmatched	unmatched	unmatched	unmatched	unmatched	unmatched	1	1	1	1	1	1	1	1	1	1	1	1	1	1	1	0	0	0	0	0	0	0	0	0	0	0	0	0	0	0	23132	1205	938	1240	477	509	2433	1539	1566	2358	1779	3025	1464	2190	1363	1039	0	0	0	0	0	0	0	0	0	0	0	0	0	0	0			23931	3950	15
HEAGAGMYDR	HEAGAGMYDR	10	0	1105.46	MGYG000329500_00201	2	0.999812	0.000191067	unmatched	unmatched	MS/MS	unmatched	unmatched	MS/MS	unmatched	unmatched	unmatched	unmatched	MS/MS	unmatched	unmatched	unmatched	unmatched	unmatched	unmatched	unmatched	unmatched	unmatched	unmatched	unmatched	unmatched	unmatched	unmatched	unmatched	unmatched	unmatched	unmatched	unmatched	0	0	1	0	0	1	0	0	0	0	1	0	0	0	0	0	0	0	0	0	0	0	0	0	0	0	0	0	0	0	2043	0	0	323	0	0	463	0	0	0	0	1256	0	0	0	0	0	0	0	0	0	0	0	0	0	0	0	0	0	0	0			23932	14692	3
HEC(UniMod:4)HVSQLIDK	HECHVSQLIDK	11	0	1364.65	MGYG000321759_03418	2	0.999998	1.81077e-06	MS/MS	unmatched	unmatched	MS/MS	unmatched	MS/MS	unmatched	MS/MS	MS/MS	MS/MS	MS/MS	MS/MS	MS/MS	unmatched	MS/MS	unmatched	unmatched	unmatched	unmatched	unmatched	unmatched	unmatched	unmatched	unmatched	unmatched	unmatched	unmatched	unmatched	unmatched	unmatched	1	0	0	1	0	2	0	2	2	2	2	1	2	0	2	0	0	0	0	0	0	0	0	0	0	0	0	0	0	0	11421	124	0	0	218	0	2468	0	1017	2185	2037	1679	374	936	0	377	0	0	0	0	0	0	0	0	0	0	0	0	0	0	0			23933	844	17
HEDGVDPESGTETFVAAK	HEDGVDPESGTETFVAAK	18	0	1887.85	MGYG000321733_00621	2	0.998078	0.00197296	unmatched	MS/MS	MS/MS	MS/MS	MS/MS	MS/MS	MS/MS	MS/MS	MS/MS	MS/MS	MS/MS	unmatched	MS/MS	MS/MS	unmatched	unmatched	unmatched	MS/MS	unmatched	unmatched	unmatched	unmatched	MS/MS	MS/MS	MS/MS	unmatched	unmatched	unmatched	unmatched	unmatched	0	1	1	1	1	1	1	1	1	1	1	0	1	1	0	0	0	1	0	0	0	0	1	1	1	0	0	0	0	0	4363	0	318	185	124	201	351	374	358	541	416	406	0	54	199	0	0	0	92	0	0	0	0	284	261	192	0	0	0	0	0			23934	4159	16
HEFDAQATAK	HEFDAQATAK	10	0	1116.52	MGYG000322532_01802	2	0.995173	0.0049541	unmatched	unmatched	unmatched	unmatched	unmatched	unmatched	unmatched	MS/MS	unmatched	unmatched	MS/MS	unmatched	unmatched	unmatched	unmatched	unmatched	unmatched	unmatched	unmatched	unmatched	unmatched	unmatched	unmatched	unmatched	unmatched	MS/MS	unmatched	unmatched	unmatched	unmatched	0	0	0	0	0	0	0	1	0	0	1	0	0	0	0	0	0	0	0	0	0	0	0	0	0	1	0	0	0	0	2998	0	0	0	0	0	0	0	1147	0	0	1545	0	0	0	0	0	0	0	0	0	0	0	0	0	0	305	0	0	0	0			23935	1756	3
HEFDTIAGVK	HEFDTIAGVK	10	0	1115.56	MGYG000329893_00693	2	0.999999	1.08646e-06	MS/MS	MS/MS	MS/MS	MS/MS	MS/MS	MS/MS	MS/MS	MS/MS	MS/MS	MS/MS	MS/MS	MS/MS	MS/MS	MS/MS	MS/MS	MS/MS	MS/MS	MS/MS	MS/MS	MS/MS	MS/MS	MS/MS	MS/MS	MS/MS	MS/MS	MS/MS	MS/MS	MS/MS	MS/MS	MS/MS	1	1	1	1	1	1	1	1	1	1	1	1	1	1	1	1	1	1	1	1	1	1	1	1	1	1	1	1	1	1	216654	8657	8648	8653	9935	8467	12971	8557	11439	12566	9803	14301	9782	11831	8417	7776	5124	5657	5969	3584	4814	3761	5150	7071	5161	5438	4515	1958	1372	2873	2389			23936	544	30
HEFDTIAGVKEDVTNIILNLK	HEFDTIAGVKEDVTNIILNLK	21	1	2368.26	MGYG000329893_00693	2	0.99959	0.000408191	unmatched	unmatched	MS/MS	MS/MS	MS/MS	unmatched	unmatched	unmatched	unmatched	unmatched	unmatched	unmatched	unmatched	unmatched	unmatched	unmatched	unmatched	unmatched	unmatched	unmatched	unmatched	unmatched	unmatched	unmatched	unmatched	unmatched	unmatched	unmatched	unmatched	unmatched	0	0	1	1	1	0	0	0	0	0	0	0	0	0	0	0	0	0	0	0	0	0	0	0	0	0	0	0	0	0	1448	0	0	488	447	512	0	0	0	0	0	0	0	0	0	0	0	0	0	0	0	0	0	0	0	0	0	0	0	0	0			23937	544	3
HEFDTIPGVK	HEFDTIPGVK	10	0	1141.58	MGYG000322513_01475;MGYG000322704_01695;MGYG000325463_01615;MGYG000321991_00245	2	0.99994	6.11472e-05	MS/MS	unmatched	MS/MS	unmatched	MS/MS	MS/MS	MS/MS	MS/MS	MS/MS	MS/MS	MS/MS	MS/MS	MS/MS	MS/MS	unmatched	unmatched	MS/MS	MS/MS	MS/MS	unmatched	MS/MS	MS/MS	MS/MS	MS/MS	MS/MS	unmatched	MS/MS	unmatched	unmatched	unmatched	1	0	1	0	1	1	1	1	1	1	1	1	1	1	0	0	1	1	1	0	1	1	1	1	1	0	1	0	0	0	35644	1167	0	1447	0	984	1626	1342	1926	2132	1697	3029	1186	1801	1791	0	0	2606	1655	2517	0	1032	2102	1500	1187	1757	0	1150	0	0	0			23938	4481;3930;3605;3043	21
HEFDTVPGVK	HEFDTVPGVK	10	0	1127.56	MGYG000413837_02041	2	0.999999	1.13221e-06	MS/MS	MS/MS	MS/MS	MS/MS	MS/MS	MS/MS	MS/MS	MS/MS	MS/MS	MS/MS	MS/MS	MS/MS	MS/MS	MS/MS	MS/MS	unmatched	MS/MS	MS/MS	unmatched	unmatched	MS/MS	MS/MS	MS/MS	MS/MS	MS/MS	MS/MS	MS/MS	MS/MS	MS/MS	MS/MS	1	1	1	1	1	1	1	1	1	1	1	1	1	1	1	0	1	1	0	0	1	1	1	1	1	1	1	1	1	1	185813	4963	5162	5983	4530	4638	12572	8703	12263	11697	10887	14604	10127	13228	8252	9541	0	4138	2835	0	0	4661	6760	4264	5888	5488	4340	2491	2901	2323	2562			23939	950	27
HEFDTVPGVKEDVTNIILNLK	HEFDTVPGVKEDVTNIILNLK	21	1	2380.26	MGYG000413837_02041	2	0.999967	3.31775e-05	MS/MS	MS/MS	unmatched	MS/MS	MS/MS	unmatched	unmatched	unmatched	unmatched	unmatched	unmatched	unmatched	unmatched	unmatched	unmatched	unmatched	unmatched	unmatched	unmatched	unmatched	unmatched	unmatched	unmatched	unmatched	unmatched	unmatched	unmatched	unmatched	unmatched	unmatched	1	1	0	1	1	0	0	0	0	0	0	0	0	0	0	0	0	0	0	0	0	0	0	0	0	0	0	0	0	0	3375	719	537	0	561	1556	0	0	0	0	0	0	0	0	0	0	0	0	0	0	0	0	0	0	0	0	0	0	0	0	0			23940	950	4
HEFVFDGLK	HEFVFDGLK	9	0	1090.54	MGYG000325463_00169;MGYG000325620_00114	2	0.999972	2.86423e-05	unmatched	MS/MS	unmatched	unmatched	unmatched	MS/MS	MS/MS	MS/MS	MS/MS	MS/MS	MS/MS	MS/MS	MS/MS	unmatched	unmatched	unmatched	unmatched	unmatched	unmatched	unmatched	unmatched	unmatched	unmatched	unmatched	unmatched	unmatched	unmatched	unmatched	unmatched	unmatched	0	1	0	0	0	1	1	1	1	1	1	1	1	0	0	0	0	0	0	0	0	0	0	0	0	0	0	0	0	0	6520	0	284	0	0	0	978	632	835	967	1042	683	418	677	0	0	0	0	0	0	0	0	0	0	0	0	0	0	0	0	0			23941	16212;13678	9
HEGGDFILR	HEGGDFILR	9	0	1042.52	MGYG000322532_03150	2	0.995395	0.00460656	unmatched	MS/MS	MS/MS	unmatched	unmatched	unmatched	unmatched	unmatched	unmatched	unmatched	MS/MS	unmatched	unmatched	unmatched	unmatched	unmatched	MS/MS	unmatched	unmatched	unmatched	unmatched	unmatched	unmatched	unmatched	unmatched	unmatched	unmatched	unmatched	unmatched	unmatched	0	1	1	0	0	0	0	0	0	0	1	0	0	0	0	0	1	0	0	0	0	0	0	0	0	0	0	0	0	0	8015	0	1451	2522	0	0	0	0	0	0	0	1047	0	0	0	0	0	2994	0	0	0	0	0	0	0	0	0	0	0	0	0			23942	10961	4
HEIDTADIFK	HEIDTADIFK	10	0	1187.58	MGYG000326257_00902;MGYG000410901_01692	2	0.997993	0.00204197	unmatched	unmatched	unmatched	unmatched	unmatched	MS/MS	MS/MS	MS/MS	MS/MS	MS/MS	MS/MS	MS/MS	unmatched	MS/MS	unmatched	unmatched	unmatched	unmatched	unmatched	unmatched	unmatched	unmatched	unmatched	unmatched	unmatched	unmatched	unmatched	unmatched	unmatched	unmatched	0	0	0	0	0	1	1	1	1	1	1	1	0	1	0	0	0	0	0	0	0	0	0	0	0	0	0	0	0	0	24256	0	0	0	0	0	3067	7229	2370	768	3227	1375	5220	0	996	0	0	0	0	0	0	0	0	0	0	0	0	0	0	0	0			23943	16506;8279	8
HEIGQAAINSLR	HEIGQAAINSLR	12	0	1307.69	MGYG000321715_01015	2	0.998923	0.00107377	MS/MS	MS/MS	MS/MS	MS/MS	MS/MS	unmatched	unmatched	MS/MS	MS/MS	MS/MS	MS/MS	unmatched	MS/MS	unmatched	MS/MS	unmatched	unmatched	unmatched	unmatched	unmatched	unmatched	unmatched	unmatched	unmatched	unmatched	unmatched	unmatched	unmatched	unmatched	unmatched	1	1	1	1	1	0	0	1	1	1	1	0	1	0	1	0	0	0	0	0	0	0	0	0	0	0	0	0	0	0	15974	2065	2345	3202	1587	1242	0	0	818	813	890	1228	0	1024	0	755	0	0	0	0	0	0	0	0	0	0	0	0	0	0	0			23944	10974	11
HEIGQAAVNALR	HEIGQAAVNALR	12	0	1277.68	MGYG000413837_02145	2	0.999999	1.44861e-06	MS/MS	MS/MS	MS/MS	MS/MS	MS/MS	MS/MS	MS/MS	MS/MS	MS/MS	MS/MS	MS/MS	unmatched	MS/MS	MS/MS	MS/MS	MS/MS	MS/MS	MS/MS	MS/MS	MS/MS	unmatched	unmatched	unmatched	unmatched	unmatched	unmatched	unmatched	unmatched	unmatched	unmatched	1	1	1	1	1	1	1	1	1	1	1	0	1	1	1	1	1	1	1	1	0	0	0	0	0	0	0	0	0	0	70339	6415	7181	7364	7006	5438	2290	1731	2332	4543	4582	3842	0	4278	2110	3141	1706	1945	1093	1750	1583	0	0	0	0	0	0	0	0	0	0			23945	3500	19
HEIIDASQLELTEK	HEIIDASQLELTEK	14	0	1624.83	MGYG000321875_03475;MGYG000321796_03131	2	0.999827	0.000175896	unmatched	MS/MS	unmatched	unmatched	unmatched	unmatched	unmatched	unmatched	unmatched	unmatched	unmatched	unmatched	unmatched	unmatched	unmatched	MS/MS	MS/MS	unmatched	unmatched	unmatched	MS/MS	MS/MS	MS/MS	MS/MS	MS/MS	unmatched	unmatched	unmatched	unmatched	unmatched	0	1	0	0	0	0	0	0	0	0	0	0	0	0	0	1	1	0	0	0	1	1	1	1	1	0	0	0	0	0	5147	0	325	0	0	0	0	0	0	0	0	0	0	0	0	0	516	318	0	0	0	593	805	1071	452	1063	0	0	0	0	0			23946	11564;10796	8
HEKAYIENLNK	HEKAYIENLNK	11	1	1357.7	MGYG000322513_01338;MGYG000322766_00209	2	0.979111	0.0214275	unmatched	unmatched	unmatched	unmatched	MS/MS	unmatched	unmatched	unmatched	unmatched	unmatched	unmatched	unmatched	unmatched	unmatched	MS/MS	unmatched	MS/MS	unmatched	unmatched	unmatched	unmatched	unmatched	unmatched	unmatched	unmatched	unmatched	unmatched	unmatched	MS/MS	unmatched	0	0	0	0	1	0	0	0	0	0	0	0	0	0	1	0	1	0	0	0	0	0	0	0	0	0	0	0	1	0	9083	0	0	0	0	1086	0	0	0	0	0	0	0	0	0	1305	0	1300	0	0	0	0	0	0	0	0	0	0	0	5390	0			23947	6734;8454	4
HELAIEC(UniMod:4)PVYAVDK	HELAIECPVYAVDK	14	0	1642.8	MGYG000329893_00403	2	0.999989	1.15982e-05	MS/MS	MS/MS	MS/MS	MS/MS	MS/MS	MS/MS	MS/MS	MS/MS	MS/MS	MS/MS	MS/MS	MS/MS	MS/MS	MS/MS	MS/MS	unmatched	MS/MS	unmatched	unmatched	MS/MS	MS/MS	MS/MS	MS/MS	MS/MS	MS/MS	unmatched	unmatched	unmatched	unmatched	unmatched	1	1	1	1	1	2	2	2	1	1	1	2	1	1	2	0	1	0	0	1	2	1	1	1	1	0	0	0	0	0	206496	9350	7140	7241	12467	5730	20863	19558	18307	18510	13123	15868	11022	11888	9815	11437	0	1232	0	0	847	4347	2131	2329	871	2410	0	0	0	0	0			23948	805	28
HELAIPAYDR	HELAIPAYDR	10	0	1183.6	MGYG000322101_01498;MGYG000321875_01602	2	0.99876	0.00123741	MS/MS	unmatched	MS/MS	unmatched	unmatched	unmatched	unmatched	unmatched	unmatched	unmatched	MS/MS	unmatched	unmatched	unmatched	unmatched	MS/MS	MS/MS	MS/MS	MS/MS	MS/MS	MS/MS	MS/MS	MS/MS	MS/MS	MS/MS	unmatched	unmatched	unmatched	unmatched	unmatched	1	0	1	0	0	0	0	0	0	0	1	0	0	0	0	1	1	1	1	1	1	1	1	1	1	0	0	0	0	0	63768	1394	0	1677	0	0	0	0	0	0	0	2386	0	0	0	0	6003	5974	3847	4271	4383	6712	7207	8100	6288	5519	0	0	0	0	0			23949	353;426	13
HELAIPAYDRR	HELAIPAYDRR	11	1	1339.7	MGYG000322101_01498;MGYG000321875_01602	2	0.999307	0.000691508	MS/MS	MS/MS	unmatched	unmatched	unmatched	unmatched	unmatched	unmatched	unmatched	unmatched	MS/MS	unmatched	unmatched	unmatched	unmatched	MS/MS	MS/MS	MS/MS	unmatched	unmatched	unmatched	unmatched	unmatched	unmatched	unmatched	unmatched	unmatched	unmatched	unmatched	unmatched	1	1	0	0	0	0	0	0	0	0	1	0	0	0	0	1	1	1	0	0	0	0	0	0	0	0	0	0	0	0	6448	519	433	0	0	0	0	0	0	0	0	377	0	0	0	0	726	1964	2427	0	0	0	0	0	0	0	0	0	0	0	0			23950	353;426	6
HELALAEIDGGNLR	HELALAEIDGGNLR	14	0	1506.78	MGYG000325463_00066;MGYG000329893_01324	2	0.99985	0.000149525	MS/MS	MS/MS	MS/MS	MS/MS	MS/MS	unmatched	unmatched	MS/MS	MS/MS	MS/MS	MS/MS	unmatched	MS/MS	unmatched	MS/MS	unmatched	unmatched	unmatched	unmatched	unmatched	unmatched	unmatched	unmatched	unmatched	unmatched	unmatched	unmatched	unmatched	unmatched	unmatched	1	1	1	1	1	0	0	1	1	1	1	0	1	0	1	0	0	0	0	0	0	0	0	0	0	0	0	0	0	0	22432	3445	2128	2380	3748	2266	0	0	1401	1839	1621	1545	0	1000	0	1055	0	0	0	0	0	0	0	0	0	0	0	0	0	0	0			23951	4385;1084	11
HELASSAYNK	HELASSAYNK	10	0	1118.54	MGYG000321759_00290	2	0.999682	0.000326294	unmatched	unmatched	unmatched	unmatched	MS/MS	MS/MS	unmatched	unmatched	MS/MS	unmatched	unmatched	unmatched	unmatched	unmatched	unmatched	MS/MS	MS/MS	unmatched	unmatched	MS/MS	unmatched	unmatched	MS/MS	MS/MS	MS/MS	MS/MS	MS/MS	MS/MS	unmatched	MS/MS	0	0	0	0	1	1	0	0	1	0	0	0	0	0	0	1	1	0	0	1	0	0	1	1	1	1	1	1	0	1	6158	0	0	0	0	265	298	0	0	176	0	0	0	0	0	0	557	785	0	0	776	0	0	977	347	439	205	522	513	0	292			23952	6117	13
HELEQPLTPK	HELEQPLTPK	10	0	1190.63	MGYG000322513_00085	2	0.99928	0.000731492	MS/MS	MS/MS	MS/MS	unmatched	unmatched	MS/MS	unmatched	MS/MS	MS/MS	MS/MS	MS/MS	unmatched	MS/MS	MS/MS	MS/MS	unmatched	MS/MS	unmatched	unmatched	unmatched	unmatched	unmatched	MS/MS	unmatched	MS/MS	unmatched	unmatched	unmatched	unmatched	unmatched	1	1	1	0	0	1	0	1	1	1	1	0	1	1	1	0	1	0	0	0	0	0	1	0	1	0	0	0	0	0	3579	419	229	312	0	0	307	0	135	226	234	229	0	309	252	180	0	369	0	0	0	0	0	259	0	112	0	0	0	0	0			23953	3697	14
HELNILGITLDK	HELNILGITLDK	12	0	1364.77	MGYG000322400_01731;MGYG000326257_02716	2	0.999996	3.63499e-06	MS/MS	MS/MS	MS/MS	MS/MS	MS/MS	MS/MS	MS/MS	MS/MS	MS/MS	MS/MS	MS/MS	MS/MS	MS/MS	unmatched	MS/MS	MS/MS	MS/MS	MS/MS	MS/MS	MS/MS	MS/MS	MS/MS	MS/MS	MS/MS	MS/MS	unmatched	unmatched	unmatched	unmatched	unmatched	1	1	1	1	1	1	1	1	1	1	1	1	1	0	1	1	1	1	1	1	1	1	1	1	1	0	0	0	0	0	232781	9988	10168	10951	15961	11250	29463	8313	27108	20769	23707	5029	4091	3334	0	3207	4678	4088	6099	4942	3986	7849	4716	4630	3349	5094	0	0	0	0	0			23954	2;123	24
HELSLTGMGAPQTHDQR	HELSLTGMGAPQTHDQR	17	0	1876.88	MGYG000329893_01113	2	1	0	MS/MS	MS/MS	MS/MS	MS/MS	MS/MS	MS/MS	MS/MS	MS/MS	MS/MS	MS/MS	MS/MS	MS/MS	MS/MS	MS/MS	MS/MS	unmatched	MS/MS	unmatched	unmatched	unmatched	unmatched	unmatched	unmatched	unmatched	unmatched	unmatched	unmatched	unmatched	unmatched	unmatched	1	1	1	1	1	1	1	1	1	1	1	1	1	1	1	0	1	0	0	0	0	0	0	0	0	0	0	0	0	0	56806	4014	2956	3919	2205	5144	7138	2014	3153	7515	7720	3524	910	2864	1079	1759	0	885	0	0	0	0	0	0	0	0	0	0	0	0	0			23955	25	16
HEMLDVVK	HEMLDVVK	8	0	969.495	MGYG000321710_04764	2	0.999983	1.76088e-05	MS/MS	unmatched	MS/MS	MS/MS	unmatched	MS/MS	MS/MS	MS/MS	MS/MS	MS/MS	MS/MS	MS/MS	MS/MS	MS/MS	MS/MS	unmatched	unmatched	unmatched	unmatched	unmatched	unmatched	unmatched	unmatched	unmatched	unmatched	unmatched	unmatched	unmatched	unmatched	unmatched	1	0	1	1	0	1	1	1	1	1	1	1	1	1	1	0	0	0	0	0	0	0	0	0	0	0	0	0	0	0	19487	944	0	1041	635	0	2144	1765	1262	1891	1462	2602	1475	1720	1338	1201	0	0	0	0	0	0	0	0	0	0	0	0	0	0	0			23956	872	13
HEPAPIPEEGK	HEPAPIPEEGK	11	0	1202.59	MGYG000321874_00925;MGYG000322466_00724;MGYG000322902_00776	2	0.999991	9.09544e-06	MS/MS	MS/MS	MS/MS	MS/MS	MS/MS	MS/MS	MS/MS	MS/MS	MS/MS	MS/MS	MS/MS	MS/MS	MS/MS	MS/MS	MS/MS	MS/MS	MS/MS	MS/MS	MS/MS	MS/MS	MS/MS	MS/MS	MS/MS	MS/MS	MS/MS	MS/MS	MS/MS	MS/MS	MS/MS	MS/MS	1	1	1	1	1	1	1	1	1	1	1	1	1	1	1	1	1	1	1	1	1	1	1	1	1	1	1	1	1	1	693247	20548	23609	25756	20499	16025	15800	13264	17635	17097	13095	19211	14955	18582	14882	9276	36946	46657	34270	32889	33629	31227	39115	42396	25081	35102	22012	10568	14361	15211	13537			23957	1816;1980;1643	30
HEQQAGMAAATEGFLTR	HEQQAGMAAATEGFLTR	17	0	1816.85	MGYG000322704_01402	2	0.999491	0.000518117	unmatched	unmatched	unmatched	unmatched	MS/MS	MS/MS	MS/MS	unmatched	MS/MS	unmatched	unmatched	unmatched	MS/MS	unmatched	MS/MS	unmatched	unmatched	unmatched	unmatched	unmatched	unmatched	unmatched	unmatched	unmatched	unmatched	unmatched	unmatched	unmatched	unmatched	unmatched	0	0	0	0	1	1	1	0	1	0	0	0	1	0	1	0	0	0	0	0	0	0	0	0	0	0	0	0	0	0	1921	0	0	0	0	327	258	442	0	288	0	0	0	394	0	209	0	0	0	0	0	0	0	0	0	0	0	0	0	0	0			23958	3624	6
HEQQAGMAAATHGFLTK	HEQQAGMAAATHGFLTK	17	0	1796.86	MGYG000392273_02467;MGYG000413837_00725	2	0.999997	2.9127e-06	unmatched	unmatched	unmatched	MS/MS	MS/MS	MS/MS	unmatched	MS/MS	MS/MS	MS/MS	MS/MS	MS/MS	MS/MS	unmatched	unmatched	unmatched	MS/MS	unmatched	unmatched	unmatched	unmatched	unmatched	unmatched	unmatched	unmatched	unmatched	unmatched	MS/MS	unmatched	unmatched	0	0	0	1	1	1	0	1	1	1	1	1	1	0	0	0	1	0	0	0	0	0	0	0	0	0	0	1	0	0	15162	0	0	0	659	1036	1959	0	1144	2557	2958	1479	625	1429	0	0	0	562	0	0	0	0	0	0	0	0	0	0	750	0	0			23959	6803;1065	11
HEQVLTAK	HEQVLTAK	8	0	924.503	MGYG000413837_01877	2	0.999216	0.00079682	unmatched	unmatched	unmatched	unmatched	unmatched	MS/MS	MS/MS	MS/MS	MS/MS	unmatched	unmatched	unmatched	MS/MS	MS/MS	unmatched	unmatched	unmatched	unmatched	unmatched	unmatched	unmatched	unmatched	unmatched	unmatched	unmatched	unmatched	unmatched	unmatched	unmatched	unmatched	0	0	0	0	0	1	1	1	1	0	0	0	1	1	0	0	0	0	0	0	0	0	0	0	0	0	0	0	0	0	1296	0	0	0	0	0	247	304	339	37	0	0	0	247	119	0	0	0	0	0	0	0	0	0	0	0	0	0	0	0	0			23960	8997	6
HETEVAPADAK	HETEVAPADAK	11	0	1166.56	MGYG000321768_01698	2	0.998877	0.00115624	unmatched	MS/MS	unmatched	unmatched	unmatched	unmatched	MS/MS	unmatched	MS/MS	MS/MS	unmatched	MS/MS	MS/MS	MS/MS	MS/MS	unmatched	unmatched	unmatched	unmatched	unmatched	MS/MS	unmatched	unmatched	unmatched	unmatched	unmatched	unmatched	unmatched	unmatched	unmatched	0	1	0	0	0	0	1	0	1	1	0	1	1	1	1	0	0	0	0	0	1	0	0	0	0	0	0	0	0	0	2771	0	366	0	0	0	0	374	0	400	274	0	189	326	353	284	0	0	0	0	0	202	0	0	0	0	0	0	0	0	0			23961	17439	9
HETVDVPASNMK	HETVDVPASNMK	12	0	1326.62	MGYG000329500_00844	2	0.999969	3.1198e-05	MS/MS	unmatched	MS/MS	unmatched	unmatched	MS/MS	MS/MS	unmatched	MS/MS	MS/MS	MS/MS	MS/MS	MS/MS	MS/MS	unmatched	MS/MS	MS/MS	MS/MS	MS/MS	unmatched	unmatched	MS/MS	MS/MS	unmatched	MS/MS	MS/MS	unmatched	MS/MS	MS/MS	MS/MS	1	0	1	0	0	1	1	0	1	1	1	1	1	1	0	1	1	1	1	0	0	1	1	0	1	1	0	1	1	1	42775	2556	0	2812	0	0	1843	454	0	2650	2170	4722	2376	4395	2703	0	1233	4310	1156	985	0	0	1712	953	0	1818	1537	0	718	892	769			23962	1865	21
HEVALPANLNGNVAFR	HEVALPANLNGNVAFR	16	0	1720.9	MGYG000322704_01249	2	0.999937	6.34411e-05	MS/MS	unmatched	MS/MS	MS/MS	unmatched	MS/MS	unmatched	MS/MS	MS/MS	MS/MS	MS/MS	unmatched	MS/MS	unmatched	unmatched	unmatched	unmatched	unmatched	unmatched	unmatched	unmatched	unmatched	unmatched	unmatched	unmatched	unmatched	unmatched	unmatched	unmatched	unmatched	1	0	1	1	0	1	0	1	1	1	1	0	1	0	0	0	0	0	0	0	0	0	0	0	0	0	0	0	0	0	11248	1746	0	1005	1282	0	849	0	881	1366	1628	1524	0	963	0	0	0	0	0	0	0	0	0	0	0	0	0	0	0	0	0			23963	3653	9
HEVEIDAISK	HEVEIDAISK	10	0	1139.58	MGYG000328710_01264	2	0.999996	4.56574e-06	MS/MS	MS/MS	MS/MS	MS/MS	unmatched	MS/MS	MS/MS	MS/MS	MS/MS	MS/MS	MS/MS	MS/MS	MS/MS	MS/MS	MS/MS	unmatched	MS/MS	unmatched	MS/MS	unmatched	unmatched	MS/MS	MS/MS	MS/MS	MS/MS	MS/MS	unmatched	unmatched	unmatched	MS/MS	1	1	1	1	0	1	1	1	1	1	1	1	1	1	1	0	1	0	1	0	0	1	1	1	1	1	0	0	0	1	93524	4138	2316	4751	4615	0	5072	6285	2932	4913	2753	5655	5858	3187	4523	4336	0	3274	0	4871	0	0	1922	5079	5171	4903	3876	0	0	0	3089			23964	1119	22
HEVEIDAISKK	HEVEIDAISKK	11	1	1267.68	MGYG000328710_01264	2	0.999928	7.36656e-05	MS/MS	MS/MS	MS/MS	MS/MS	MS/MS	unmatched	unmatched	unmatched	MS/MS	MS/MS	MS/MS	MS/MS	MS/MS	MS/MS	unmatched	unmatched	MS/MS	MS/MS	unmatched	unmatched	unmatched	unmatched	unmatched	unmatched	unmatched	unmatched	unmatched	unmatched	unmatched	unmatched	1	1	1	1	1	0	0	0	1	1	1	1	1	1	0	0	1	1	0	0	0	0	0	0	0	0	0	0	0	0	2843	122	257	244	241	364	0	0	0	110	228	275	218	345	3	0	0	220	210	0	0	0	0	0	0	0	0	0	0	0	0			23965	1119	13
HEVLNMVAK	HEVLNMVAK	9	0	1039.55	MGYG000393188_00558;MGYG000330365_02932	2	0.999996	3.98135e-06	unmatched	unmatched	unmatched	unmatched	unmatched	unmatched	unmatched	unmatched	unmatched	unmatched	unmatched	unmatched	unmatched	unmatched	unmatched	MS/MS	MS/MS	MS/MS	MS/MS	MS/MS	MS/MS	MS/MS	MS/MS	MS/MS	MS/MS	MS/MS	unmatched	unmatched	unmatched	unmatched	0	0	0	0	0	0	0	0	0	0	0	0	0	0	0	1	1	1	1	1	1	1	1	1	1	1	0	0	0	0	13052	0	0	0	0	0	0	0	0	0	0	0	0	0	0	0	895	2696	1244	899	1282	1049	734	1258	855	1749	387	0	0	0	0			23966	4936;14022	11
HEVTDGVNDSHFDSR	HEVTDGVNDSHFDSR	15	0	1713.73	MGYG000322865_01227	2	0.999999	1.44861e-06	MS/MS	MS/MS	MS/MS	MS/MS	MS/MS	MS/MS	MS/MS	MS/MS	MS/MS	MS/MS	MS/MS	unmatched	MS/MS	MS/MS	MS/MS	MS/MS	unmatched	unmatched	unmatched	unmatched	unmatched	unmatched	unmatched	unmatched	unmatched	unmatched	unmatched	unmatched	unmatched	unmatched	1	1	1	1	1	1	1	1	1	1	1	0	1	1	1	1	0	0	0	0	0	0	0	0	0	0	0	0	0	0	15565	372	616	560	535	670	2279	625	1613	2349	2350	1095	0	842	737	630	285	0	0	0	0	0	0	0	0	0	0	0	0	0	0			23967	134	15
HEYAAVEFLK	HEYAAVEFLK	10	0	1205.61	MGYG000322670_02749;MGYG000321884_04447;MGYG000331346_01418	2	1	1.21753e-07	MS/MS	MS/MS	MS/MS	MS/MS	MS/MS	MS/MS	MS/MS	MS/MS	MS/MS	MS/MS	MS/MS	MS/MS	MS/MS	MS/MS	MS/MS	unmatched	unmatched	unmatched	unmatched	unmatched	unmatched	unmatched	unmatched	unmatched	unmatched	unmatched	unmatched	unmatched	unmatched	unmatched	1	1	1	1	1	1	1	1	1	1	1	1	1	1	1	0	0	0	0	0	0	0	0	0	0	0	0	0	0	0	19954	1515	1188	1363	937	1019	1950	945	1757	2421	1753	1860	912	1139	377	811	0	0	0	0	0	0	0	0	0	0	0	0	0	0	0			23968	11881;15296;16413	15
HEYLMDETNK	HEYLMDETNK	10	0	1278.55	MGYG000321710_02426	2	0.999959	4.13475e-05	MS/MS	MS/MS	unmatched	unmatched	unmatched	MS/MS	unmatched	MS/MS	MS/MS	MS/MS	MS/MS	MS/MS	MS/MS	MS/MS	MS/MS	unmatched	unmatched	unmatched	unmatched	unmatched	unmatched	unmatched	unmatched	unmatched	unmatched	unmatched	unmatched	unmatched	unmatched	unmatched	1	1	0	0	0	1	0	1	1	1	1	1	1	1	1	0	0	0	0	0	0	0	0	0	0	0	0	0	0	0	11008	533	1165	0	0	0	1007	0	894	1328	902	1708	731	1172	961	604	0	0	0	0	0	0	0	0	0	0	0	0	0	0	0			23969	4417	11
HEYTSC(UniMod:4)AVPEELFAAIR	HEYTSCAVPEELFAAIR	17	0	1991.94	MGYG000331346_00195;MGYG000322101_01310	2	0.998677	0.0013519	unmatched	unmatched	unmatched	MS/MS	unmatched	unmatched	MS/MS	MS/MS	MS/MS	MS/MS	unmatched	unmatched	unmatched	unmatched	unmatched	unmatched	unmatched	unmatched	unmatched	unmatched	unmatched	unmatched	unmatched	unmatched	unmatched	unmatched	unmatched	unmatched	unmatched	unmatched	0	0	0	1	0	0	1	1	1	1	0	0	0	0	0	0	0	0	0	0	0	0	0	0	0	0	0	0	0	0	3962	0	0	0	735	0	0	715	814	1125	570	0	0	0	0	0	0	0	0	0	0	0	0	0	0	0	0	0	0	0	0			23970	7046;5882	5
HFAFLDINPVAPGHVLVIPR	HFAFLDINPVAPGHVLVIPR	20	0	2211.23	MGYG000329893_00631	2	0.999964	3.56106e-05	MS/MS	MS/MS	MS/MS	MS/MS	MS/MS	unmatched	unmatched	unmatched	unmatched	unmatched	unmatched	unmatched	unmatched	unmatched	unmatched	unmatched	unmatched	MS/MS	unmatched	unmatched	unmatched	unmatched	unmatched	unmatched	unmatched	unmatched	unmatched	unmatched	unmatched	unmatched	1	1	1	1	1	0	0	0	0	0	0	0	0	0	0	0	0	1	0	0	0	0	0	0	0	0	0	0	0	0	6654	937	1129	1351	1012	1423	0	0	0	0	0	0	0	0	0	0	0	0	800	0	0	0	0	0	0	0	0	0	0	0	0			23971	8796	6
HFALNDQEDHR	HFALNDQEDHR	11	0	1380.62	MGYG000321888_01659;MGYG000326888_02351;MGYG000411235_01896;MGYG000411235_00774	2	0.999974	2.67863e-05	MS/MS	MS/MS	MS/MS	unmatched	MS/MS	MS/MS	MS/MS	MS/MS	MS/MS	MS/MS	MS/MS	unmatched	MS/MS	unmatched	unmatched	unmatched	unmatched	unmatched	unmatched	unmatched	unmatched	unmatched	unmatched	unmatched	unmatched	unmatched	unmatched	unmatched	unmatched	unmatched	1	1	1	0	1	1	1	1	1	1	1	0	1	0	0	0	0	0	0	0	0	0	0	0	0	0	0	0	0	0	6618	375	489	317	0	462	741	378	596	1207	756	694	0	598	0	0	0	0	0	0	0	0	0	0	0	0	0	0	0	0	0			23972	6087;4823;5559;2296	11
HFALNDQEINR	HFALNDQEINR	11	0	1355.66	MGYG000327036_03832;MGYG000322599_02548;MGYG000321715_03699	2	0.999925	7.51483e-05	MS/MS	MS/MS	MS/MS	unmatched	MS/MS	MS/MS	unmatched	unmatched	MS/MS	MS/MS	MS/MS	MS/MS	MS/MS	MS/MS	MS/MS	unmatched	unmatched	unmatched	unmatched	unmatched	unmatched	unmatched	unmatched	unmatched	unmatched	unmatched	unmatched	unmatched	unmatched	unmatched	1	1	1	0	1	1	0	0	1	1	1	1	1	1	1	0	0	0	0	0	0	0	0	0	0	0	0	0	0	0	20543	2525	2072	2163	0	2138	1151	0	0	1715	1671	1712	1311	2294	1061	724	0	0	0	0	0	0	0	0	0	0	0	0	0	0	0			23973	8168;5599;16610	12
HFAVNNQETNR	HFAVNNQETNR	11	0	1328.62	MGYG000329893_01725;MGYG000322395_01862;MGYG000328958_00944	2	0.999996	3.97705e-06	MS/MS	MS/MS	MS/MS	MS/MS	MS/MS	MS/MS	MS/MS	MS/MS	MS/MS	MS/MS	MS/MS	MS/MS	MS/MS	MS/MS	MS/MS	unmatched	MS/MS	unmatched	unmatched	unmatched	unmatched	unmatched	unmatched	unmatched	unmatched	unmatched	unmatched	unmatched	unmatched	unmatched	1	1	1	1	1	1	1	1	1	1	1	1	1	1	1	0	1	0	0	0	0	0	0	0	0	0	0	0	0	0	28922	2547	2798	3084	1341	1379	1831	847	1537	1999	1601	2761	903	2485	1923	1514	0	364	0	0	0	0	0	0	0	0	0	0	0	0	0			23974	910;5059;15677	16
HFDDGVDITDK	HFDDGVDITDK	11	0	1260.56	MGYG000413837_00957	2	0.999671	0.000327946	MS/MS	MS/MS	MS/MS	MS/MS	unmatched	unmatched	unmatched	unmatched	MS/MS	MS/MS	MS/MS	unmatched	unmatched	unmatched	unmatched	unmatched	MS/MS	unmatched	unmatched	unmatched	unmatched	unmatched	unmatched	unmatched	unmatched	unmatched	unmatched	unmatched	unmatched	unmatched	1	1	1	1	0	0	0	0	1	1	1	0	0	0	0	0	1	0	0	0	0	0	0	0	0	0	0	0	0	0	11689	918	1746	1963	924	0	0	0	0	1189	1379	1897	0	0	0	0	0	1669	0	0	0	0	0	0	0	0	0	0	0	0	0			23975	3499	8
HFDMDLTR	HFDMDLTR	8	0	1033.46	MGYG000322532_01910;MGYG000322545_02558;MGYG000322400_02871	2	0.999681	0.000317836	unmatched	unmatched	unmatched	unmatched	unmatched	MS/MS	unmatched	unmatched	unmatched	unmatched	unmatched	unmatched	unmatched	unmatched	unmatched	MS/MS	MS/MS	MS/MS	MS/MS	MS/MS	unmatched	unmatched	unmatched	unmatched	MS/MS	unmatched	unmatched	unmatched	unmatched	unmatched	0	0	0	0	0	1	0	0	0	0	0	0	0	0	0	1	1	1	1	1	0	0	0	0	1	0	0	0	0	0	30957	0	0	0	0	0	150	0	0	0	0	0	0	0	0	0	4314	11270	5593	4794	4089	0	0	0	0	745	0	0	0	0	0			23976	1310;2494;1039	7
HFDMNLSR	HFDMNLSR	8	0	1018.47	MGYG000411286_01363;MGYG000397726_00709;MGYG000331346_01199;MGYG000411382_01927;MGYG000329166_01802;MGYG000410762_02635	2	0.974997	0.0255656	unmatched	unmatched	unmatched	unmatched	unmatched	unmatched	unmatched	unmatched	unmatched	unmatched	unmatched	unmatched	unmatched	unmatched	unmatched	unmatched	MS/MS	MS/MS	unmatched	unmatched	unmatched	unmatched	unmatched	unmatched	unmatched	unmatched	unmatched	unmatched	unmatched	unmatched	0	0	0	0	0	0	0	0	0	0	0	0	0	0	0	0	1	1	0	0	0	0	0	0	0	0	0	0	0	0	7657	0	0	0	0	0	0	0	0	0	0	0	0	0	0	0	0	4692	2964	0	0	0	0	0	0	0	0	0	0	0	0			23977	4613;3184;3845;3148;4285;4516	2
HFDMNLTR	HFDMNLTR	8	0	1032.48	MGYG000327036_00571;MGYG000324525_02878;MGYG000321902_00258;MGYG000321948_03080;MGYG000322899_03122;MGYG000322321_02599;MGYG000410901_01041;MGYG000322670_03301;MGYG000330365_00905;MGYG000322900_00345;MGYG000322466_00938;MGYG000321727_02371;MGYG000321851_00719;MGYG000322902_02190;MGYG000321715_00432;MGYG000322103_02585;MGYG000321876_01191;MGYG000328750_02261;MGYG000321854_00625;MGYG000322444_00301;MGYG000322874_01204;MGYG000321856_02087;MGYG000321874_00040;MGYG000331268_00048;MGYG000393188_00174;MGYG000321771_00037;MGYG000321824_01537;MGYG000321804_03353;MGYG000321808_02469;MGYG000321782_02860;MGYG000322843_01193	2	0.999979	2.09173e-05	MS/MS	MS/MS	MS/MS	unmatched	unmatched	unmatched	unmatched	unmatched	unmatched	unmatched	MS/MS	unmatched	unmatched	unmatched	unmatched	MS/MS	MS/MS	MS/MS	MS/MS	MS/MS	unmatched	unmatched	unmatched	unmatched	unmatched	unmatched	unmatched	unmatched	unmatched	unmatched	1	1	1	0	0	0	0	0	0	0	1	0	0	0	0	1	1	1	1	1	0	0	0	0	0	0	0	0	0	0	75212	3483	3910	3029	0	0	0	0	0	0	0	1712	0	0	0	0	9852	19670	13666	9230	10656	0	0	0	0	0	0	0	0	0	0			23978	3424;4841;2909;4077;4200;3453;3336;2382;2312;6427;2646;5678;1979;2009;1620;8329;4809;4785;5127;3995;5952;7785;7993;1560;507;6744;3198;4276;5691;4653;4181	9
HFEVIVR	HFEVIVR	7	0	898.502	MGYG000325431_01222;MGYG000413837_01728;MGYG000392273_02652;MGYG000321850_01745;MGYG000321748_00049;MGYG000321707_02245;MGYG000322513_00451;MGYG000329893_00348;MGYG000321710_05076;MGYG000328283_01653	2	0.999971	2.90938e-05	MS/MS	MS/MS	MS/MS	MS/MS	MS/MS	MS/MS	MS/MS	MS/MS	MS/MS	MS/MS	MS/MS	MS/MS	MS/MS	MS/MS	MS/MS	MS/MS	MS/MS	MS/MS	unmatched	MS/MS	unmatched	unmatched	unmatched	MS/MS	MS/MS	unmatched	unmatched	unmatched	unmatched	unmatched	1	1	1	1	1	1	1	1	1	1	1	1	1	1	1	1	1	1	0	1	0	0	0	1	1	0	0	0	0	0	51249	3261	2554	2573	3247	4223	4104	2553	2871	3482	4160	1333	1839	1050	458	2799	2273	2418	2284	0	2935	0	0	0	463	358	0	0	0	0	0			23979	1372;408;976;3386;1500;2321;2088;378;4757;1485	21
HFFTVDEVK	HFFTVDEVK	9	0	1120.56	MGYG000321759_00239	2	0.999997	2.84875e-06	MS/MS	MS/MS	MS/MS	MS/MS	MS/MS	MS/MS	MS/MS	MS/MS	MS/MS	MS/MS	MS/MS	MS/MS	MS/MS	MS/MS	MS/MS	MS/MS	MS/MS	MS/MS	MS/MS	MS/MS	unmatched	MS/MS	MS/MS	unmatched	MS/MS	unmatched	unmatched	unmatched	unmatched	unmatched	1	1	1	1	1	1	1	1	1	1	1	1	1	1	1	1	1	1	1	1	0	1	1	0	1	0	0	0	0	0	81008	4365	4755	5001	5433	4650	3662	2588	3646	3473	2733	4760	1671	2627	1078	2660	3806	5685	4148	3634	3005	0	3018	1824	0	2775	0	0	0	0	0			23980	1707	23
HFLAAVPK	HFLAAVPK	8	0	881.512	MGYG000321710_03673;MGYG000322704_01105;MGYG000413837_01884;MGYG000321759_03470;MGYG000329858_01032	2	0.99997	3.06028e-05	MS/MS	unmatched	MS/MS	MS/MS	MS/MS	MS/MS	unmatched	MS/MS	MS/MS	MS/MS	MS/MS	MS/MS	MS/MS	MS/MS	MS/MS	unmatched	MS/MS	unmatched	unmatched	MS/MS	unmatched	MS/MS	MS/MS	unmatched	MS/MS	unmatched	unmatched	unmatched	unmatched	unmatched	1	0	1	1	1	1	0	1	1	1	1	1	1	1	1	0	1	0	0	1	0	1	1	0	1	0	0	0	0	0	19673	875	0	875	1324	1101	1758	0	1383	1651	1133	1040	1261	1959	935	291	0	590	0	0	521	0	883	1283	0	802	0	0	0	0	0			23981	1690;731;75;741;1257	18
HFLVVNPDR	HFLVVNPDR	9	0	1095.58	MGYG000321850_01010;MGYG000321748_01583	2	0.999212	0.000803081	unmatched	unmatched	MS/MS	unmatched	unmatched	MS/MS	unmatched	unmatched	MS/MS	MS/MS	MS/MS	unmatched	MS/MS	unmatched	unmatched	unmatched	unmatched	unmatched	unmatched	unmatched	MS/MS	unmatched	MS/MS	unmatched	unmatched	unmatched	unmatched	unmatched	unmatched	unmatched	0	0	1	0	0	1	0	0	1	1	1	0	1	0	0	0	0	0	0	0	1	0	1	0	0	0	0	0	0	0	20604	0	0	2062	0	0	2098	0	0	4152	2860	2943	0	2563	0	0	0	0	0	0	0	1150	0	2772	0	0	0	0	0	0	0			23982	6191;6347	8
HFNITEVK	HFNITEVK	8	0	986.518	MGYG000324525_01116;MGYG000321782_01953;MGYG000328750_02697;MGYG000321880_01175;MGYG000321727_01805	2	0.999994	6.32661e-06	MS/MS	MS/MS	MS/MS	MS/MS	MS/MS	MS/MS	MS/MS	MS/MS	MS/MS	MS/MS	MS/MS	MS/MS	MS/MS	MS/MS	MS/MS	MS/MS	MS/MS	MS/MS	MS/MS	MS/MS	MS/MS	MS/MS	MS/MS	MS/MS	MS/MS	MS/MS	unmatched	unmatched	unmatched	unmatched	1	1	1	1	1	1	1	1	1	1	1	1	1	1	1	1	1	1	1	1	1	1	1	1	1	1	0	0	0	0	63379	2285	3301	3351	2293	1862	2385	1981	1775	2067	1558	2645	2219	3212	1317	1812	1915	4267	3607	2332	3007	2660	2591	3034	2020	3268	601	0	0	0	0			23983	5370;3809;4105;3351;2395	26
HFNLPIVPLIEGC(UniMod:4)DVSEESFDAK	HFNLPIVPLIEGCDVSEESFDAK	23	0	2615.26	MGYG000413837_00806	2	0.999939	6.23234e-05	unmatched	unmatched	unmatched	MS/MS	unmatched	MS/MS	MS/MS	MS/MS	MS/MS	MS/MS	unmatched	MS/MS	MS/MS	unmatched	unmatched	unmatched	unmatched	unmatched	unmatched	unmatched	unmatched	unmatched	unmatched	MS/MS	MS/MS	unmatched	unmatched	unmatched	unmatched	unmatched	0	0	0	1	0	1	1	1	1	1	0	1	1	0	0	0	0	0	0	0	0	0	0	1	1	0	0	0	0	0	3090	0	0	0	206	0	550	212	659	573	262	0	163	89	0	0	0	0	0	0	0	0	0	0	279	91	0	0	0	0	0			23984	4438	10
HFNSVTAGNEMKPDYIIK	HFNSVTAGNEMKPDYIIK	18	1	2063.01	MGYG000393188_00571	2	1	0	MS/MS	MS/MS	MS/MS	MS/MS	MS/MS	MS/MS	MS/MS	MS/MS	MS/MS	MS/MS	MS/MS	MS/MS	MS/MS	MS/MS	MS/MS	MS/MS	MS/MS	MS/MS	unmatched	unmatched	MS/MS	MS/MS	MS/MS	unmatched	MS/MS	unmatched	unmatched	unmatched	unmatched	unmatched	1	1	1	1	1	1	1	1	1	1	1	1	1	1	1	1	1	1	0	0	1	1	1	0	1	0	0	0	0	0	63442	4809	4321	3620	2087	3255	7097	1782	5192	7196	6371	3646	1046	2855	623	1288	1051	1569	1423	0	0	1124	1549	987	0	540	0	0	0	0	0			23985	12	22
HFPALNNAK	HFPALNNAK	9	0	1010.53	MGYG000321945_03664	2	0.997057	0.00303484	MS/MS	MS/MS	MS/MS	MS/MS	MS/MS	MS/MS	MS/MS	MS/MS	MS/MS	MS/MS	MS/MS	unmatched	unmatched	unmatched	MS/MS	unmatched	unmatched	unmatched	unmatched	MS/MS	MS/MS	unmatched	MS/MS	MS/MS	MS/MS	MS/MS	MS/MS	MS/MS	MS/MS	unmatched	1	1	1	1	1	1	1	1	1	1	1	0	0	0	1	0	0	0	0	1	1	0	1	1	1	1	1	1	1	0	93966	4447	4271	3946	5084	4377	4206	3481	4767	4594	4485	4554	0	0	0	5584	0	0	0	0	3004	3587	0	4635	5152	3842	5193	4038	4283	6426	0			23986	7372	21
HFTLANYK	HFTLANYK	8	0	992.508	MGYG000322670_00501	2	0.999998	2.37396e-06	MS/MS	MS/MS	MS/MS	MS/MS	MS/MS	MS/MS	MS/MS	MS/MS	MS/MS	MS/MS	MS/MS	MS/MS	MS/MS	unmatched	MS/MS	MS/MS	MS/MS	MS/MS	MS/MS	unmatched	MS/MS	unmatched	unmatched	unmatched	MS/MS	unmatched	unmatched	unmatched	unmatched	unmatched	1	1	1	1	1	1	1	1	1	1	1	1	1	0	1	1	1	1	1	0	1	0	0	0	1	0	0	0	0	0	69518	9325	9577	7469	7679	6231	3094	1844	1810	2244	3079	3486	1145	2217	0	1920	1947	1231	2282	2024	0	393	0	0	0	511	0	0	0	0	0			23987	1503	20
HFVLNDQEEQR	HFVLNDQEEQR	11	0	1413.66	MGYG000327036_01060	2	0.999742	0.000262077	unmatched	unmatched	MS/MS	MS/MS	unmatched	MS/MS	MS/MS	MS/MS	MS/MS	unmatched	unmatched	unmatched	unmatched	unmatched	unmatched	unmatched	unmatched	unmatched	unmatched	unmatched	unmatched	unmatched	unmatched	unmatched	unmatched	unmatched	unmatched	unmatched	unmatched	unmatched	0	0	1	1	0	1	1	1	1	0	0	0	0	0	0	0	0	0	0	0	0	0	0	0	0	0	0	0	0	0	4281	0	0	974	823	0	563	180	876	862	0	0	0	0	0	0	0	0	0	0	0	0	0	0	0	0	0	0	0	0	0			23988	5457	6
HGAAVVALDK	HGAAVVALDK	10	0	979.545	MGYG000329893_01763	2	0.999782	0.000217063	MS/MS	MS/MS	MS/MS	MS/MS	MS/MS	unmatched	unmatched	unmatched	MS/MS	MS/MS	unmatched	unmatched	unmatched	unmatched	MS/MS	unmatched	unmatched	unmatched	MS/MS	unmatched	unmatched	unmatched	unmatched	unmatched	unmatched	unmatched	unmatched	unmatched	unmatched	unmatched	1	1	1	1	1	0	0	0	1	1	0	0	0	0	1	0	0	0	1	0	0	0	0	0	0	0	0	0	0	0	7698	921	1330	1029	932	1222	0	0	0	301	399	0	0	0	0	433	0	0	0	1127	0	0	0	0	0	0	0	0	0	0	0			23989	3694	9
HGAIMIDNSSAFR	HGAIMIDNSSAFR	13	0	1417.68	MGYG000329893_00593;MGYG000413837_02002	2	0.999977	2.33021e-05	MS/MS	MS/MS	MS/MS	MS/MS	unmatched	unmatched	MS/MS	unmatched	MS/MS	MS/MS	MS/MS	unmatched	MS/MS	unmatched	MS/MS	unmatched	unmatched	unmatched	unmatched	unmatched	unmatched	unmatched	unmatched	unmatched	unmatched	unmatched	unmatched	unmatched	unmatched	unmatched	1	1	1	1	0	0	1	0	1	1	1	0	1	0	1	0	0	0	0	0	0	0	0	0	0	0	0	0	0	0	8618	611	1587	1231	876	0	0	151	0	1143	592	981	0	908	0	534	0	0	0	0	0	0	0	0	0	0	0	0	0	0	0			23990	11004;3214	10
HGALMIDNSSAFR	HGALMIDNSSAFR	13	0	1417.68	MGYG000325463_00444	2	0.999927	7.37639e-05	unmatched	MS/MS	MS/MS	unmatched	unmatched	unmatched	unmatched	unmatched	MS/MS	MS/MS	unmatched	unmatched	unmatched	unmatched	MS/MS	unmatched	unmatched	unmatched	unmatched	unmatched	unmatched	unmatched	unmatched	unmatched	unmatched	unmatched	unmatched	unmatched	unmatched	unmatched	0	1	1	0	0	0	0	0	1	1	0	0	0	0	1	0	0	0	0	0	0	0	0	0	0	0	0	0	0	0	3527	0	703	1031	0	0	0	0	0	745	535	0	0	0	0	511	0	0	0	0	0	0	0	0	0	0	0	0	0	0	0			23991	17381	5
HGASC(UniMod:4)PIGMGVSC(UniMod:4)SADR	HGASCPIGMGVSCSADR	17	0	1760.74	MGYG000329893_00995;MGYG000328283_01530	2	0.999713	0.000293569	unmatched	unmatched	unmatched	unmatched	unmatched	unmatched	unmatched	MS/MS	MS/MS	unmatched	MS/MS	unmatched	unmatched	unmatched	unmatched	unmatched	unmatched	unmatched	unmatched	unmatched	unmatched	unmatched	unmatched	unmatched	unmatched	unmatched	unmatched	unmatched	unmatched	unmatched	0	0	0	0	0	0	0	1	1	0	1	0	0	0	0	0	0	0	0	0	0	0	0	0	0	0	0	0	0	0	415	0	0	0	0	0	0	0	160	135	0	119	0	0	0	0	0	0	0	0	0	0	0	0	0	0	0	0	0	0	0			23992	1121;3294	3
HGASC(UniMod:4)PVGLGVSC(UniMod:4)SADR	HGASCPVGLGVSCSADR	17	0	1728.77	MGYG000322513_00526;MGYG000413837_01984;MGYG000321759_03444;MGYG000328958_00730;MGYG000321988_01986	2	0.999585	0.000424484	unmatched	unmatched	unmatched	unmatched	unmatched	MS/MS	unmatched	unmatched	MS/MS	MS/MS	MS/MS	unmatched	MS/MS	MS/MS	unmatched	unmatched	unmatched	unmatched	unmatched	unmatched	unmatched	MS/MS	MS/MS	unmatched	unmatched	unmatched	unmatched	unmatched	unmatched	unmatched	0	0	0	0	0	1	0	0	1	1	1	0	1	1	0	0	0	0	0	0	0	1	1	0	0	0	0	0	0	0	5028	0	0	0	0	0	389	0	0	591	549	1014	0	1022	556	0	0	0	0	0	0	0	409	495	0	0	0	0	0	0	0			23993	3039;715;2973;3643;4505	8
HGC(UniMod:4)AFEGLLK	HGCAFEGLLK	10	0	1130.55	MGYG000321844_03159	2	0.995206	0.0049044	unmatched	unmatched	unmatched	MS/MS	unmatched	unmatched	unmatched	unmatched	MS/MS	unmatched	MS/MS	unmatched	unmatched	unmatched	unmatched	unmatched	unmatched	unmatched	unmatched	unmatched	unmatched	unmatched	unmatched	unmatched	unmatched	unmatched	unmatched	unmatched	unmatched	unmatched	0	0	0	1	0	0	0	0	1	0	1	0	0	0	0	0	0	0	0	0	0	0	0	0	0	0	0	0	0	0	2003	0	0	0	968	0	0	0	0	514	0	520	0	0	0	0	0	0	0	0	0	0	0	0	0	0	0	0	0	0	0			23994	2285	3
HGDELIMTK	HGDELIMTK	9	0	1042.51	MGYG000321782_03890;MGYG000324525_01931;MGYG000328750_00041	2	0.979626	0.0212266	unmatched	unmatched	unmatched	MS/MS	unmatched	unmatched	unmatched	MS/MS	MS/MS	unmatched	unmatched	unmatched	MS/MS	MS/MS	MS/MS	unmatched	unmatched	unmatched	unmatched	unmatched	unmatched	unmatched	unmatched	unmatched	unmatched	unmatched	unmatched	unmatched	unmatched	unmatched	0	0	0	1	0	0	0	1	1	0	0	0	1	1	1	0	0	0	0	0	0	0	0	0	0	0	0	0	0	0	23454	0	0	0	5711	0	0	0	4114	4178	0	0	0	3962	2351	3136	0	0	0	0	0	0	0	0	0	0	0	0	0	0	0			23995	1542;3549;2856	6
HGDNAWAAQAVER	HGDNAWAAQAVER	13	0	1423.66	MGYG000329893_00345	2	0.999743	0.0002622	MS/MS	MS/MS	unmatched	unmatched	unmatched	MS/MS	unmatched	MS/MS	MS/MS	MS/MS	MS/MS	unmatched	unmatched	unmatched	MS/MS	unmatched	unmatched	unmatched	unmatched	unmatched	MS/MS	MS/MS	unmatched	unmatched	MS/MS	unmatched	unmatched	unmatched	unmatched	unmatched	1	1	0	0	0	1	0	1	1	1	1	0	0	0	1	0	0	0	0	0	1	1	0	0	1	0	0	0	0	0	9969	2436	1136	0	0	0	824	0	1017	578	764	1619	0	0	0	482	0	0	0	0	0	312	574	0	0	224	0	0	0	0	0			23996	2958	11
HGDNVQDADFEEVK	HGDNVQDADFEEVK	14	0	1601.7	MGYG000321759_02899	2	0.999982	1.80649e-05	unmatched	unmatched	MS/MS	unmatched	unmatched	unmatched	unmatched	unmatched	MS/MS	unmatched	unmatched	MS/MS	unmatched	unmatched	unmatched	MS/MS	MS/MS	MS/MS	MS/MS	MS/MS	MS/MS	MS/MS	MS/MS	MS/MS	MS/MS	unmatched	MS/MS	unmatched	MS/MS	MS/MS	0	0	1	0	0	0	0	0	1	0	0	1	0	0	0	1	2	1	1	1	1	2	2	2	2	0	1	0	1	1	13475	0	0	201	0	0	0	0	0	220	0	0	241	0	0	0	442	2059	552	615	711	1297	1574	1276	1377	1123	0	626	0	621	532			23997	773	21
HGFFATYEAFGR	HGFFATYEAFGR	12	0	1401.65	MGYG000321713_00134;MGYG000321733_00641;MGYG000328710_01066;MGYG000321778_01488	2	0.999984	1.61431e-05	MS/MS	MS/MS	MS/MS	MS/MS	unmatched	unmatched	unmatched	unmatched	unmatched	unmatched	unmatched	unmatched	unmatched	unmatched	unmatched	MS/MS	MS/MS	MS/MS	MS/MS	MS/MS	unmatched	unmatched	unmatched	unmatched	unmatched	unmatched	unmatched	unmatched	unmatched	unmatched	1	1	1	1	0	0	0	0	0	0	0	0	0	0	0	1	1	1	1	1	0	0	0	0	0	0	0	0	0	0	25592	2864	3708	3299	2520	0	0	0	0	0	0	0	0	0	0	0	2501	3498	2795	2124	2277	0	0	0	0	0	0	0	0	0	0			23998	6506;217;9367;8216	9
HGFTDDQIDDVAK	HGFTDDQIDDVAK	13	0	1459.66	MGYG000413837_02082	2	0.999999	8.45024e-07	MS/MS	MS/MS	MS/MS	MS/MS	MS/MS	MS/MS	MS/MS	MS/MS	MS/MS	MS/MS	MS/MS	MS/MS	MS/MS	MS/MS	MS/MS	MS/MS	MS/MS	MS/MS	MS/MS	unmatched	unmatched	MS/MS	MS/MS	MS/MS	MS/MS	unmatched	unmatched	unmatched	unmatched	unmatched	1	1	1	1	1	1	1	1	1	1	1	1	1	1	1	1	1	1	1	0	0	1	1	1	1	0	0	0	0	0	11116	804	913	567	589	556	812	388	408	805	642	550	463	584	368	192	206	429	317	281	0	0	288	456	161	324	0	0	0	0	0			23999	3882	23
HGFYNNISK	HGFYNNISK	9	0	1078.52	MGYG000327036_00705;MGYG000322321_02091	2	0.99968	0.000319084	unmatched	unmatched	unmatched	unmatched	unmatched	unmatched	unmatched	unmatched	unmatched	unmatched	MS/MS	unmatched	unmatched	unmatched	unmatched	unmatched	MS/MS	unmatched	unmatched	MS/MS	unmatched	unmatched	unmatched	unmatched	MS/MS	unmatched	unmatched	unmatched	unmatched	unmatched	0	0	0	0	0	0	0	0	0	0	1	0	0	0	0	0	1	0	0	1	0	0	0	0	1	0	0	0	0	0	5705	0	0	0	0	0	0	0	0	0	0	969	0	0	0	0	0	1626	0	0	1286	0	0	0	0	1823	0	0	0	0	0			24000	7251;4651	4
HGFYNNLPK	HGFYNNLPK	9	0	1088.54	MGYG000324860_00382	2	0.999999	1.28253e-06	MS/MS	MS/MS	MS/MS	MS/MS	MS/MS	MS/MS	MS/MS	MS/MS	MS/MS	MS/MS	MS/MS	MS/MS	MS/MS	MS/MS	MS/MS	MS/MS	MS/MS	MS/MS	MS/MS	MS/MS	MS/MS	MS/MS	MS/MS	MS/MS	MS/MS	unmatched	MS/MS	unmatched	unmatched	unmatched	1	1	1	1	1	1	1	1	1	1	1	1	1	1	1	1	1	1	1	1	1	1	1	1	1	0	1	0	0	0	69239	2525	3254	2931	2073	2478	1820	1864	1510	2199	1348	2403	1437	2365	1278	1057	4617	5153	4264	3389	3450	3381	4629	4017	2463	2782	0	540	0	0	0			24001	7237	26
HGFYNVVPK	HGFYNVVPK	9	0	1059.55	MGYG000322466_02573	2	0.999994	6.06117e-06	unmatched	MS/MS	MS/MS	unmatched	MS/MS	MS/MS	MS/MS	unmatched	MS/MS	MS/MS	MS/MS	unmatched	MS/MS	MS/MS	unmatched	MS/MS	MS/MS	MS/MS	MS/MS	MS/MS	MS/MS	MS/MS	MS/MS	MS/MS	MS/MS	unmatched	unmatched	unmatched	unmatched	unmatched	0	1	1	0	1	1	1	0	1	1	1	0	1	1	0	1	1	1	1	1	1	1	1	1	1	0	0	0	0	0	84639	0	6155	3846	0	2216	3318	2461	0	2897	2638	1643	0	3047	1823	0	7562	6861	7371	8654	5799	3757	4618	4145	2175	3644	0	0	0	0	0			24002	2779	20
HGGSLGTQGSLTFLFDHK	HGGSLGTQGSLTFLFDHK	18	0	1900.94	MGYG000329893_01057	2	0.99988	0.000119358	unmatched	unmatched	unmatched	MS/MS	MS/MS	unmatched	unmatched	unmatched	unmatched	unmatched	unmatched	unmatched	unmatched	unmatched	unmatched	unmatched	unmatched	MS/MS	unmatched	unmatched	unmatched	unmatched	unmatched	unmatched	unmatched	unmatched	unmatched	unmatched	unmatched	unmatched	0	0	0	1	1	0	0	0	0	0	0	0	0	0	0	0	0	1	0	0	0	0	0	0	0	0	0	0	0	0	10118	0	0	0	2934	5050	0	0	0	0	0	0	0	0	0	0	0	0	2134	0	0	0	0	0	0	0	0	0	0	0	0			24003	7060	3
HGGTITNVDEWGK	HGGTITNVDEWGK	13	0	1412.67	MGYG000322400_02217	2	0.999992	8.07066e-06	MS/MS	MS/MS	MS/MS	unmatched	unmatched	MS/MS	unmatched	unmatched	MS/MS	unmatched	MS/MS	MS/MS	MS/MS	unmatched	unmatched	MS/MS	MS/MS	MS/MS	MS/MS	MS/MS	MS/MS	unmatched	MS/MS	MS/MS	MS/MS	unmatched	unmatched	unmatched	unmatched	unmatched	1	1	1	0	0	1	0	0	1	0	1	1	1	0	0	1	1	1	1	1	1	0	1	1	1	0	0	0	0	0	22508	1545	1289	937	0	0	1349	0	0	1080	0	1648	631	1211	0	0	1177	2240	1654	1609	1611	868	0	1553	648	1448	0	0	0	0	0			24004	14996	17
HGGTLGTQGSLSFLFEHK	HGGTLGTQGSLSFLFEHK	18	0	1914.96	MGYG000413837_01905	2	0.999477	0.000521643	unmatched	MS/MS	unmatched	unmatched	MS/MS	unmatched	unmatched	unmatched	unmatched	unmatched	unmatched	unmatched	unmatched	unmatched	unmatched	MS/MS	MS/MS	MS/MS	unmatched	MS/MS	unmatched	unmatched	unmatched	unmatched	unmatched	unmatched	unmatched	unmatched	unmatched	unmatched	0	1	0	0	1	0	0	0	0	0	0	0	0	0	0	1	1	1	0	1	0	0	0	0	0	0	0	0	0	0	16408	0	1718	0	0	3244	0	0	0	0	0	0	0	0	0	0	3295	2917	3904	0	1328	0	0	0	0	0	0	0	0	0	0			24005	5353	6
HGIDALVVIGGDGSYHGALK	HGIDALVVIGGDGSYHGALK	20	0	1978.03	MGYG000328710_00017	2	0.999992	7.95629e-06	MS/MS	MS/MS	MS/MS	MS/MS	MS/MS	MS/MS	unmatched	unmatched	unmatched	MS/MS	unmatched	unmatched	unmatched	unmatched	unmatched	unmatched	unmatched	unmatched	unmatched	unmatched	unmatched	unmatched	unmatched	unmatched	unmatched	unmatched	unmatched	unmatched	unmatched	unmatched	1	1	1	1	1	1	0	0	0	1	0	0	0	0	0	0	0	0	0	0	0	0	0	0	0	0	0	0	0	0	12569	2568	2085	1388	1937	3334	1089	0	0	0	165	0	0	0	0	0	0	0	0	0	0	0	0	0	0	0	0	0	0	0	0			24006	3792	7
HGIDGWLVPSENIDALAK	HGIDGWLVPSENIDALAK	18	0	1933.99	MGYG000413837_01546	2	0.999733	0.000272419	unmatched	unmatched	unmatched	unmatched	unmatched	unmatched	unmatched	MS/MS	MS/MS	unmatched	unmatched	unmatched	unmatched	unmatched	unmatched	unmatched	unmatched	unmatched	unmatched	unmatched	unmatched	unmatched	unmatched	unmatched	unmatched	unmatched	unmatched	unmatched	unmatched	unmatched	0	0	0	0	0	0	0	1	1	0	0	0	0	0	0	0	0	0	0	0	0	0	0	0	0	0	0	0	0	0	1387	0	0	0	0	0	0	0	776	611	0	0	0	0	0	0	0	0	0	0	0	0	0	0	0	0	0	0	0	0	0			24007	8438	2
HGIGIIDIVENR	HGIGIIDIVENR	12	0	1334.73	MGYG000393188_02747;MGYG000322670_01489;MGYG000321824_00477;MGYG000322540_01776	2	0.999988	1.19559e-05	MS/MS	MS/MS	MS/MS	MS/MS	MS/MS	MS/MS	unmatched	MS/MS	MS/MS	MS/MS	unmatched	unmatched	unmatched	unmatched	unmatched	MS/MS	MS/MS	MS/MS	MS/MS	MS/MS	MS/MS	unmatched	MS/MS	unmatched	unmatched	unmatched	unmatched	unmatched	unmatched	unmatched	1	1	1	1	1	1	0	1	1	1	0	0	0	0	0	1	1	1	1	1	1	0	1	0	0	0	0	0	0	0	61773	1875	1773	1416	2741	2039	2983	0	901	1423	969	0	0	0	0	0	7681	9401	11062	7741	7522	1283	0	959	0	0	0	0	0	0	0			24008	3318;13312;12231;6821	16
HGIGIVDIVENR	HGIGIVDIVENR	12	0	1320.71	MGYG000321771_02245;MGYG000321851_01082;MGYG000322902_00723;MGYG000322400_00517;MGYG000321902_01187;MGYG000322466_03098;MGYG000321884_04505;MGYG000321715_00266;MGYG000321796_00800;MGYG000321856_02077;MGYG000322532_01456	2	0.99996	4.04035e-05	MS/MS	MS/MS	MS/MS	MS/MS	MS/MS	MS/MS	MS/MS	MS/MS	MS/MS	MS/MS	MS/MS	unmatched	MS/MS	unmatched	MS/MS	MS/MS	MS/MS	MS/MS	MS/MS	MS/MS	MS/MS	MS/MS	MS/MS	MS/MS	MS/MS	unmatched	unmatched	unmatched	unmatched	unmatched	1	1	1	1	1	1	1	1	1	1	1	0	1	0	1	1	1	1	1	1	1	1	1	1	1	0	0	0	0	0	139357	6981	4968	6414	5549	5072	2646	897	2862	3047	2051	1782	0	1435	0	945	18462	24554	14812	9995	12825	2447	3227	2701	1873	3799	0	0	0	0	0			24009	12690;12676;7361;5709;12335;14008;13320;12968;12715;9982;9759	23
HGISTDSSFR	HGISTDSSFR	10	0	1105.52	MGYG000325620_01569	2	0.996748	0.0033124	unmatched	unmatched	unmatched	unmatched	unmatched	MS/MS	unmatched	unmatched	unmatched	unmatched	unmatched	unmatched	unmatched	unmatched	unmatched	MS/MS	unmatched	unmatched	MS/MS	unmatched	unmatched	unmatched	unmatched	unmatched	unmatched	unmatched	unmatched	unmatched	unmatched	unmatched	0	0	0	0	0	1	0	0	0	0	0	0	0	0	0	1	0	0	1	0	0	0	0	0	0	0	0	0	0	0	4226	0	0	0	0	0	1289	0	0	0	0	0	0	0	0	0	1400	0	0	1535	0	0	0	0	0	0	0	0	0	0	0			24010	9524	3
HGISTNWR	HGISTNWR	8	0	969.478	MGYG000413837_02539	2	0.999993	6.67497e-06	MS/MS	MS/MS	MS/MS	MS/MS	MS/MS	MS/MS	MS/MS	MS/MS	MS/MS	MS/MS	MS/MS	MS/MS	MS/MS	MS/MS	MS/MS	unmatched	unmatched	unmatched	unmatched	unmatched	unmatched	unmatched	unmatched	unmatched	unmatched	unmatched	unmatched	unmatched	unmatched	unmatched	1	1	1	1	1	1	1	1	1	1	1	1	1	1	1	0	0	0	0	0	0	0	0	0	0	0	0	0	0	0	115071	6353	6296	5957	5477	6500	8189	6830	7379	11824	8813	11949	9833	10270	3223	6170	0	0	0	0	0	0	0	0	0	0	0	0	0	0	0			24011	9	15
HGLAYVTEDR	HGLAYVTEDR	10	0	1159.56	MGYG000321796_01478;MGYG000322101_02826;MGYG000321802_00379	2	0.998605	0.00139694	MS/MS	MS/MS	MS/MS	unmatched	MS/MS	unmatched	unmatched	MS/MS	unmatched	MS/MS	MS/MS	unmatched	MS/MS	unmatched	unmatched	unmatched	unmatched	unmatched	unmatched	unmatched	unmatched	unmatched	unmatched	unmatched	unmatched	unmatched	unmatched	unmatched	unmatched	unmatched	1	1	1	0	1	0	0	1	0	1	1	0	1	0	0	0	0	0	0	0	0	0	0	0	0	0	0	0	0	0	17259	2739	2143	2038	0	2094	0	0	1818	0	1863	1746	0	2815	0	0	0	0	0	0	0	0	0	0	0	0	0	0	0	0	0			24012	4937;3704;4862	8
HGLEQVIEMPLNADEQAK	HGLEQVIEMPLNADEQAK	18	0	2020.99	MGYG000328710_00425	2	0.999987	1.34973e-05	unmatched	MS/MS	MS/MS	MS/MS	unmatched	MS/MS	MS/MS	MS/MS	MS/MS	MS/MS	MS/MS	MS/MS	MS/MS	unmatched	MS/MS	MS/MS	MS/MS	MS/MS	MS/MS	MS/MS	MS/MS	MS/MS	MS/MS	MS/MS	MS/MS	unmatched	unmatched	unmatched	unmatched	unmatched	0	1	1	1	0	2	2	2	2	2	1	2	2	0	2	2	2	1	2	2	2	2	2	2	2	0	0	0	0	0	102926	0	120	279	209	0	4419	5334	6785	4818	3851	235	2131	3228	0	5348	2249	6798	266	5788	3603	10316	9622	9275	9787	8457	0	0	0	0	0			24013	813	39
HGLFSQVQVK	HGLFSQVQVK	10	0	1141.62	MGYG000329893_00546	2	0.999689	0.00031649	MS/MS	MS/MS	MS/MS	MS/MS	MS/MS	MS/MS	MS/MS	MS/MS	MS/MS	MS/MS	unmatched	MS/MS	unmatched	unmatched	unmatched	unmatched	unmatched	MS/MS	unmatched	unmatched	unmatched	unmatched	unmatched	unmatched	unmatched	unmatched	unmatched	unmatched	unmatched	unmatched	1	1	1	1	1	1	1	1	1	1	0	1	0	0	0	0	0	1	0	0	0	0	0	0	0	0	0	0	0	0	10429	963	1282	1026	1731	971	979	392	438	532	861	0	307	0	0	0	0	0	941	0	0	0	0	0	0	0	0	0	0	0	0			24014	4484	12
HGLILPEK	HGLILPEK	8	0	905.533	MGYG000321852_00620;MGYG000321948_01410	2	0.999912	8.76659e-05	MS/MS	MS/MS	MS/MS	MS/MS	unmatched	MS/MS	unmatched	unmatched	MS/MS	unmatched	MS/MS	MS/MS	unmatched	MS/MS	unmatched	MS/MS	unmatched	MS/MS	MS/MS	unmatched	unmatched	unmatched	unmatched	MS/MS	unmatched	MS/MS	unmatched	unmatched	unmatched	unmatched	1	1	1	1	0	1	0	0	1	0	1	1	0	1	0	1	0	1	1	0	0	0	0	1	0	1	0	0	0	0	72354	10955	5178	10816	4867	0	2604	0	0	4228	0	4774	1645	0	2997	0	7429	0	7274	2756	0	0	0	0	4998	0	1827	0	0	0	0			24015	1495;877	14
HGLNTDASFR	HGLNTDASFR	10	0	1116.53	MGYG000321759_01501;MGYG000413837_01906	2	0.999871	0.000128685	MS/MS	MS/MS	MS/MS	unmatched	unmatched	unmatched	unmatched	unmatched	MS/MS	MS/MS	MS/MS	unmatched	MS/MS	unmatched	unmatched	unmatched	unmatched	unmatched	unmatched	unmatched	unmatched	unmatched	unmatched	unmatched	unmatched	unmatched	unmatched	unmatched	unmatched	unmatched	1	1	1	0	0	0	0	0	1	1	1	0	1	0	0	0	0	0	0	0	0	0	0	0	0	0	0	0	0	0	12815	1335	1639	2863	0	0	0	0	0	1215	1524	1832	0	2405	0	0	0	0	0	0	0	0	0	0	0	0	0	0	0	0	0			24016	5440;3272	7
HGLSTDSSFR	HGLSTDSSFR	10	0	1105.52	MGYG000321991_00199;MGYG000329893_01056	2	0.999993	6.67497e-06	MS/MS	MS/MS	MS/MS	MS/MS	MS/MS	MS/MS	MS/MS	MS/MS	MS/MS	MS/MS	MS/MS	MS/MS	MS/MS	MS/MS	MS/MS	unmatched	MS/MS	unmatched	unmatched	unmatched	unmatched	unmatched	unmatched	unmatched	unmatched	unmatched	unmatched	unmatched	unmatched	unmatched	1	1	1	1	1	1	1	1	1	1	1	1	1	1	1	0	1	0	0	0	0	0	0	0	0	0	0	0	0	0	26328	2170	1847	2242	1729	1602	1618	510	1588	1811	2417	1680	994	2622	1205	1376	0	910	0	0	0	0	0	0	0	0	0	0	0	0	0			24017	11236;2798	16
HGLVFNVFEK	HGLVFNVFEK	10	0	1188.63	MGYG000321856_01966	2	0.999998	2.25808e-06	MS/MS	MS/MS	unmatched	MS/MS	MS/MS	MS/MS	unmatched	unmatched	MS/MS	unmatched	unmatched	unmatched	unmatched	unmatched	unmatched	MS/MS	MS/MS	MS/MS	MS/MS	MS/MS	MS/MS	unmatched	MS/MS	MS/MS	MS/MS	unmatched	unmatched	unmatched	unmatched	unmatched	1	1	0	1	1	1	0	0	1	0	0	0	0	0	0	1	1	1	1	1	1	0	1	1	1	0	0	0	0	0	33136	2354	1955	0	2172	1976	982	0	0	720	0	0	0	0	0	0	5419	4433	4096	2407	2843	948	0	1416	698	710	0	0	0	0	0			24018	1167	15
HGLVTEMFDK	HGLVTEMFDK	10	0	1175.56	MGYG000322709_00277;MGYG000322843_01146	2	0.999962	3.82636e-05	unmatched	unmatched	unmatched	unmatched	unmatched	unmatched	unmatched	MS/MS	unmatched	unmatched	unmatched	unmatched	unmatched	unmatched	unmatched	unmatched	unmatched	unmatched	unmatched	unmatched	MS/MS	MS/MS	MS/MS	MS/MS	MS/MS	unmatched	unmatched	unmatched	unmatched	unmatched	0	0	0	0	0	0	0	1	0	0	0	0	0	0	0	0	0	0	0	0	1	1	1	1	1	0	0	0	0	0	17837	0	0	0	0	0	0	0	1357	0	0	0	0	0	0	0	0	0	0	0	0	2757	4269	4392	2282	2777	0	0	0	0	0			24019	1272;721	6
HGMSAAELK	HGMSAAELK	9	0	942.459	MGYG000322759_01508	2	0.999998	1.62969e-06	MS/MS	MS/MS	MS/MS	MS/MS	MS/MS	MS/MS	MS/MS	MS/MS	MS/MS	MS/MS	MS/MS	MS/MS	MS/MS	MS/MS	MS/MS	unmatched	unmatched	unmatched	unmatched	unmatched	unmatched	unmatched	unmatched	unmatched	unmatched	unmatched	unmatched	unmatched	unmatched	unmatched	1	1	1	1	1	1	1	1	1	1	1	1	1	1	1	0	0	0	0	0	0	0	0	0	0	0	0	0	0	0	20755	1085	1221	1244	589	734	1871	1466	1323	1664	1720	1987	1437	1518	2096	794	0	0	0	0	0	0	0	0	0	0	0	0	0	0	0			24020	8058	15
HGNLSINSDNIFPIIK	HGNLSINSDNIFPIIK	16	0	1780.95	MGYG000321840_02419;MGYG000322670_01396;MGYG000321796_00795;MGYG000322466_00700;MGYG000321876_01361;MGYG000322281_02733;MGYG000322717_00371;MGYG000321948_04536;MGYG000321875_01346	2	0.999929	7.02597e-05	unmatched	unmatched	unmatched	unmatched	unmatched	unmatched	unmatched	unmatched	unmatched	unmatched	unmatched	unmatched	unmatched	unmatched	unmatched	MS/MS	MS/MS	MS/MS	MS/MS	MS/MS	MS/MS	MS/MS	MS/MS	unmatched	MS/MS	unmatched	unmatched	unmatched	unmatched	unmatched	0	0	0	0	0	0	0	0	0	0	0	0	0	0	0	1	1	1	1	1	1	1	1	0	1	0	0	0	0	0	14748	0	0	0	0	0	0	0	0	0	0	0	0	0	0	0	1730	1683	2704	1577	1726	1762	1332	1736	0	494	0	0	0	0	0			24021	4415;5149;6382;3405;6698;6085;4241;6259;6202	9
HGNLSINSDNIFPIIKK	HGNLSINSDNIFPIIKK	17	1	1909.04	MGYG000321840_02419;MGYG000322670_01396;MGYG000321796_00795;MGYG000322466_00700;MGYG000321876_01361;MGYG000322281_02733;MGYG000322717_00371;MGYG000321948_04536;MGYG000321875_01346	2	0.999957	4.29052e-05	unmatched	unmatched	unmatched	unmatched	unmatched	unmatched	unmatched	unmatched	unmatched	unmatched	unmatched	unmatched	unmatched	unmatched	unmatched	MS/MS	MS/MS	MS/MS	unmatched	unmatched	unmatched	unmatched	unmatched	unmatched	unmatched	unmatched	unmatched	unmatched	unmatched	unmatched	0	0	0	0	0	0	0	0	0	0	0	0	0	0	0	1	1	1	0	0	0	0	0	0	0	0	0	0	0	0	4043	0	0	0	0	0	0	0	0	0	0	0	0	0	0	0	850	1983	1209	0	0	0	0	0	0	0	0	0	0	0	0			24022	4415;5149;6382;3405;6698;6085;4241;6259;6202	3
HGPNAYYGQK	HGPNAYYGQK	10	0	1133.53	MGYG000413837_02266;MGYG000329893_00306	2	1	4.82871e-07	MS/MS	unmatched	MS/MS	MS/MS	MS/MS	MS/MS	MS/MS	MS/MS	MS/MS	MS/MS	MS/MS	MS/MS	MS/MS	MS/MS	unmatched	unmatched	MS/MS	unmatched	unmatched	unmatched	unmatched	MS/MS	MS/MS	unmatched	unmatched	unmatched	unmatched	unmatched	unmatched	unmatched	1	0	1	1	1	1	1	1	1	1	1	1	1	1	0	0	1	0	0	0	0	1	1	0	0	0	0	0	0	0	9400	698	0	822	787	520	765	78	228	621	706	1069	497	406	642	0	0	1048	0	0	0	0	170	337	0	0	0	0	0	0	0			24023	7069;11341	16
HGQDVDFVIYPVGGK	HGQDVDFVIYPVGGK	15	0	1629.81	MGYG000413837_01797	2	0.999999	1.27072e-06	MS/MS	MS/MS	MS/MS	MS/MS	MS/MS	MS/MS	MS/MS	MS/MS	MS/MS	MS/MS	MS/MS	MS/MS	MS/MS	unmatched	MS/MS	unmatched	unmatched	unmatched	unmatched	unmatched	MS/MS	MS/MS	MS/MS	MS/MS	unmatched	unmatched	unmatched	unmatched	unmatched	unmatched	1	1	1	1	1	1	1	1	1	1	1	1	1	0	1	0	0	0	0	0	1	1	1	1	0	0	0	0	0	0	20379	1052	1563	1498	1365	1258	1905	758	1370	1641	1350	1248	579	1125	0	571	0	0	0	0	0	838	990	918	343	0	0	0	0	0	0			24024	8435	18
HGQGFEGLYNR	HGQGFEGLYNR	11	0	1276.59	MGYG000413837_01079	2	0.999998	2.25526e-06	MS/MS	MS/MS	MS/MS	MS/MS	MS/MS	MS/MS	unmatched	MS/MS	MS/MS	MS/MS	MS/MS	MS/MS	MS/MS	MS/MS	MS/MS	MS/MS	MS/MS	MS/MS	MS/MS	MS/MS	unmatched	unmatched	unmatched	unmatched	unmatched	unmatched	unmatched	unmatched	unmatched	unmatched	1	1	1	1	1	1	0	1	1	1	1	1	1	1	1	1	1	1	1	1	0	0	0	0	0	0	0	0	0	0	111014	11049	11868	10442	11478	9311	2714	0	3794	4426	4056	5754	2074	6198	2560	3622	3827	5663	4173	3363	4631	0	0	0	0	0	0	0	0	0	0			24025	920	19
HGQGFQGLFNR	HGQGFQGLFNR	11	0	1259.62	MGYG000329893_00580	2	0.999997	2.73005e-06	MS/MS	MS/MS	MS/MS	MS/MS	MS/MS	unmatched	unmatched	unmatched	MS/MS	unmatched	MS/MS	unmatched	unmatched	unmatched	unmatched	MS/MS	MS/MS	MS/MS	MS/MS	MS/MS	unmatched	unmatched	unmatched	unmatched	unmatched	unmatched	unmatched	unmatched	unmatched	unmatched	1	1	1	1	1	0	0	0	1	0	1	0	0	0	0	1	1	1	1	1	0	0	0	0	0	0	0	0	0	0	118986	18834	21956	17571	17984	16724	0	0	0	3138	0	1796	0	0	0	0	3888	7569	3497	3092	2931	0	0	0	0	0	0	0	0	0	0			24026	891	12
HGSMDYVVK	HGSMDYVVK	9	0	1034.49	MGYG000322103_03196	2	0.999948	5.34521e-05	MS/MS	MS/MS	MS/MS	unmatched	MS/MS	MS/MS	MS/MS	unmatched	MS/MS	MS/MS	MS/MS	MS/MS	MS/MS	MS/MS	unmatched	unmatched	unmatched	unmatched	unmatched	unmatched	unmatched	unmatched	unmatched	unmatched	unmatched	unmatched	unmatched	unmatched	unmatched	unmatched	1	1	1	0	1	1	1	0	1	1	1	1	1	1	0	0	0	0	0	0	0	0	0	0	0	0	0	0	0	0	17481	1234	896	1405	0	595	1528	966	0	2054	1808	2582	1734	1478	1197	0	0	0	0	0	0	0	0	0	0	0	0	0	0	0	0			24027	278	12
HGTEFPGDIK	HGTEFPGDIK	10	0	1099.53	MGYG000413837_00178;MGYG000321707_00018	2	0.999999	7.93556e-07	MS/MS	MS/MS	MS/MS	MS/MS	MS/MS	MS/MS	MS/MS	MS/MS	MS/MS	MS/MS	MS/MS	MS/MS	MS/MS	MS/MS	MS/MS	unmatched	MS/MS	MS/MS	unmatched	unmatched	MS/MS	MS/MS	MS/MS	MS/MS	MS/MS	unmatched	unmatched	unmatched	MS/MS	unmatched	1	1	1	1	1	1	1	1	1	1	1	1	1	1	1	0	1	1	0	0	1	1	1	1	1	0	0	0	1	0	205264	10524	9373	11630	8894	9636	13508	11374	11571	14528	10445	15540	10192	12608	9179	8029	0	5059	4221	0	0	4492	7053	6087	4201	4312	0	0	0	2798	0			24028	207;4316	23
HGTIGSFNPK	HGTIGSFNPK	10	0	1056.54	MGYG000413837_00914	2	0.999992	7.9528e-06	MS/MS	MS/MS	MS/MS	MS/MS	MS/MS	MS/MS	MS/MS	MS/MS	MS/MS	MS/MS	MS/MS	MS/MS	MS/MS	MS/MS	MS/MS	MS/MS	unmatched	unmatched	unmatched	unmatched	unmatched	unmatched	MS/MS	unmatched	unmatched	unmatched	unmatched	unmatched	unmatched	unmatched	1	1	1	1	1	1	1	1	1	1	1	1	1	1	1	1	0	0	0	0	0	0	1	0	0	0	0	0	0	0	67175	4988	4316	5388	3901	5171	4013	2788	3333	3376	2904	8281	3993	4692	3178	3061	2467	0	0	0	0	0	0	1318	0	0	0	0	0	0	0			24029	515	17
HGTPADFQYLVDYLHK	HGTPADFQYLVDYLHK	16	0	1902.93	MGYG000322101_01091	2	0.998703	0.00129403	MS/MS	MS/MS	MS/MS	MS/MS	MS/MS	unmatched	unmatched	unmatched	unmatched	unmatched	unmatched	unmatched	unmatched	unmatched	unmatched	MS/MS	unmatched	unmatched	unmatched	unmatched	unmatched	unmatched	unmatched	unmatched	unmatched	unmatched	unmatched	unmatched	unmatched	unmatched	1	1	1	1	1	0	0	0	0	0	0	0	0	0	0	1	0	0	0	0	0	0	0	0	0	0	0	0	0	0	10026	2212	2471	1523	1097	2102	0	0	0	0	0	0	0	0	0	0	618	0	0	0	0	0	0	0	0	0	0	0	0	0	0			24030	10664	6
HGVDDINDIVGMI	HGVDDINDIVGMI	13	0	1396.67	MGYG000413837_00143	2	0.999993	7.24311e-06	unmatched	unmatched	unmatched	unmatched	unmatched	MS/MS	MS/MS	MS/MS	MS/MS	MS/MS	MS/MS	MS/MS	MS/MS	MS/MS	MS/MS	unmatched	unmatched	unmatched	unmatched	unmatched	MS/MS	unmatched	MS/MS	unmatched	MS/MS	unmatched	unmatched	unmatched	unmatched	unmatched	0	0	0	0	0	1	1	1	1	1	1	1	1	1	1	0	0	0	0	0	1	0	1	0	1	0	0	0	0	0	11665	0	0	0	0	0	530	1511	967	1234	828	1039	1008	1069	729	507	0	0	0	0	0	692	0	881	0	663	0	0	0	0	0			24031	8544	13
HGVDDNNITLAWVPGAFEIPFMAK	HGVDDNNITLAWVPGAFEIPFMAK	24	0	2641.3	MGYG000393188_00509	2	0.9997	0.000299588	MS/MS	MS/MS	unmatched	MS/MS	MS/MS	unmatched	unmatched	unmatched	unmatched	MS/MS	unmatched	unmatched	unmatched	unmatched	unmatched	unmatched	unmatched	unmatched	MS/MS	unmatched	unmatched	unmatched	unmatched	unmatched	unmatched	unmatched	unmatched	unmatched	unmatched	unmatched	1	1	0	1	1	0	0	0	0	1	0	0	0	0	0	0	0	0	1	0	0	0	0	0	0	0	0	0	0	0	3572	785	354	0	1312	604	0	0	0	0	240	0	0	0	0	0	0	0	0	276	0	0	0	0	0	0	0	0	0	0	0			24032	1970	6
HGVEGGVSQMWTISALQLHPK	HGVEGGVSQMWTISALQLHPK	21	0	2274.16	MGYG000329893_00404	2	0.999845	0.000154874	MS/MS	MS/MS	MS/MS	MS/MS	MS/MS	unmatched	unmatched	unmatched	unmatched	unmatched	unmatched	unmatched	unmatched	unmatched	unmatched	unmatched	unmatched	unmatched	unmatched	unmatched	unmatched	unmatched	unmatched	unmatched	unmatched	unmatched	unmatched	unmatched	unmatched	unmatched	1	1	1	1	1	0	0	0	0	0	0	0	0	0	0	0	0	0	0	0	0	0	0	0	0	0	0	0	0	0	7112	1243	1814	1659	745	1649	0	0	0	0	0	0	0	0	0	0	0	0	0	0	0	0	0	0	0	0	0	0	0	0	0			24033	2785	5
HGVNDDDITLAWVPGAFEIPLTAQK	HGVNDDDITLAWVPGAFEIPLTAQK	25	0	2706.36	MGYG000322466_02753	2	0.999995	5.19089e-06	MS/MS	MS/MS	MS/MS	MS/MS	MS/MS	MS/MS	MS/MS	MS/MS	MS/MS	MS/MS	MS/MS	unmatched	unmatched	unmatched	unmatched	MS/MS	unmatched	unmatched	MS/MS	MS/MS	unmatched	unmatched	unmatched	MS/MS	MS/MS	unmatched	unmatched	unmatched	unmatched	unmatched	1	1	1	1	1	1	1	1	1	1	1	0	0	0	0	1	0	0	1	1	0	0	0	1	1	0	0	0	0	0	7326	325	243	464	646	760	807	738	458	688	835	309	0	0	0	0	168	0	0	267	223	0	0	0	196	190	0	0	0	0	0			24034	5376	16
HGVSPDEAYK	HGVSPDEAYK	10	0	1101.51	MGYG000321945_02884	2	0.999993	7.18345e-06	MS/MS	MS/MS	MS/MS	MS/MS	MS/MS	MS/MS	MS/MS	MS/MS	MS/MS	MS/MS	MS/MS	MS/MS	MS/MS	MS/MS	MS/MS	unmatched	MS/MS	unmatched	unmatched	unmatched	unmatched	unmatched	unmatched	unmatched	MS/MS	unmatched	unmatched	unmatched	unmatched	unmatched	1	1	1	1	1	1	1	1	1	1	1	1	1	1	1	0	1	0	0	0	0	0	0	0	1	0	0	0	0	0	31443	1716	1765	1784	961	879	3430	1993	1717	2424	1585	2292	2678	3522	2244	699	0	1017	0	0	0	0	0	0	0	730	0	0	0	0	0			24035	2353	17
HGWAYTVSAIGR	HGWAYTVSAIGR	12	0	1316.66	MGYG000325463_00959;MGYG000329893_00586	2	0.999999	1.13221e-06	MS/MS	MS/MS	MS/MS	MS/MS	MS/MS	MS/MS	unmatched	MS/MS	MS/MS	MS/MS	unmatched	unmatched	unmatched	unmatched	unmatched	unmatched	unmatched	MS/MS	unmatched	MS/MS	unmatched	unmatched	unmatched	unmatched	unmatched	unmatched	unmatched	unmatched	unmatched	unmatched	1	1	1	1	1	1	0	1	1	1	0	0	0	0	0	0	0	1	0	1	0	0	0	0	0	0	0	0	0	0	51936	9567	9004	8542	8440	8010	1188	0	1271	897	2723	0	0	0	0	0	0	0	1159	0	1131	0	0	0	0	0	0	0	0	0	0			24036	1281;116	11
HGWIELFNSNFAPVQISSMYLSNDPEQPK	HGWIELFNSNFAPVQISSMYLSNDPEQPK	29	0	3347.59	MGYG000329893_00761	2	0.999899	0.000101148	unmatched	unmatched	unmatched	MS/MS	unmatched	unmatched	unmatched	unmatched	unmatched	unmatched	unmatched	unmatched	unmatched	unmatched	unmatched	unmatched	unmatched	unmatched	MS/MS	unmatched	unmatched	unmatched	unmatched	unmatched	unmatched	unmatched	unmatched	unmatched	unmatched	unmatched	0	0	0	1	0	0	0	0	0	0	0	0	0	0	0	0	0	0	1	0	0	0	0	0	0	0	0	0	0	0	1186	0	0	0	372	0	0	0	0	0	0	0	0	0	0	0	0	0	0	814	0	0	0	0	0	0	0	0	0	0	0			24037	786	2
HGYDAILLR	HGYDAILLR	9	0	1056.57	MGYG000329893_01326	2	0.999998	2.25625e-06	MS/MS	MS/MS	MS/MS	MS/MS	MS/MS	MS/MS	MS/MS	MS/MS	MS/MS	MS/MS	MS/MS	MS/MS	MS/MS	MS/MS	MS/MS	MS/MS	MS/MS	MS/MS	MS/MS	MS/MS	unmatched	unmatched	unmatched	unmatched	unmatched	unmatched	unmatched	unmatched	unmatched	unmatched	1	1	1	1	1	1	1	1	1	1	1	1	1	1	1	1	1	1	1	1	0	0	0	0	0	0	0	0	0	0	89496	10729	11253	12167	10340	8441	1475	772	1363	2790	2474	4280	834	3370	631	2310	2848	4669	2875	2491	3374	0	0	0	0	0	0	0	0	0	0			24038	854	20
HGYPFFR	HGYPFFR	7	0	922.445	MGYG000411235_02162	2	0.999992	7.9255e-06	MS/MS	MS/MS	MS/MS	MS/MS	MS/MS	unmatched	unmatched	unmatched	MS/MS	MS/MS	unmatched	unmatched	unmatched	unmatched	unmatched	unmatched	unmatched	unmatched	unmatched	unmatched	unmatched	unmatched	unmatched	unmatched	unmatched	unmatched	unmatched	unmatched	unmatched	unmatched	1	1	1	1	1	0	0	0	1	1	0	0	0	0	0	0	0	0	0	0	0	0	0	0	0	0	0	0	0	0	13908	2524	3688	2000	2436	2374	0	0	0	559	324	0	0	0	0	0	0	0	0	0	0	0	0	0	0	0	0	0	0	0	0			24039	6446	7
HGYPYFR	HGYPYFR	7	0	938.44	MGYG000322532_02270	2	0.999999	9.65742e-07	MS/MS	MS/MS	MS/MS	MS/MS	MS/MS	MS/MS	MS/MS	MS/MS	MS/MS	MS/MS	MS/MS	unmatched	MS/MS	unmatched	MS/MS	MS/MS	MS/MS	MS/MS	MS/MS	MS/MS	unmatched	unmatched	unmatched	unmatched	unmatched	unmatched	unmatched	unmatched	unmatched	unmatched	1	1	1	1	1	1	1	1	1	1	1	0	1	0	1	1	1	1	1	1	0	0	0	0	0	0	0	0	0	0	88897	14618	13822	8960	11084	11943	926	980	1486	2821	3882	2547	0	3810	0	2345	1245	2487	2074	1858	2001	0	0	0	0	0	0	0	0	0	0			24040	3632	18
HGYVADFK	HGYVADFK	8	0	935.45	MGYG000392273_00857;MGYG000413837_02253	2	0.999989	1.14971e-05	MS/MS	MS/MS	MS/MS	MS/MS	MS/MS	MS/MS	MS/MS	MS/MS	MS/MS	MS/MS	MS/MS	MS/MS	MS/MS	MS/MS	unmatched	unmatched	unmatched	unmatched	unmatched	unmatched	unmatched	unmatched	unmatched	unmatched	MS/MS	unmatched	unmatched	unmatched	unmatched	unmatched	1	1	1	1	1	1	1	1	1	1	1	1	1	1	0	0	0	0	0	0	0	0	0	0	1	0	0	0	0	0	30195	2223	2149	1864	1787	2860	2402	2381	1878	2114	2338	994	2860	2267	1313	0	0	0	0	0	0	0	0	0	0	759	0	0	0	0	0			24041	3506;3354	15
HIATANSLGLR	HIATANSLGLR	11	0	1151.64	MGYG000322760_00543;MGYG000326859_02013;MGYG000329500_00840;MGYG000411365_01302	2	0.999902	9.80574e-05	MS/MS	MS/MS	unmatched	unmatched	unmatched	unmatched	unmatched	unmatched	unmatched	unmatched	unmatched	unmatched	unmatched	unmatched	unmatched	MS/MS	MS/MS	MS/MS	MS/MS	MS/MS	unmatched	unmatched	unmatched	unmatched	unmatched	unmatched	unmatched	unmatched	unmatched	unmatched	1	1	0	0	0	0	0	0	0	0	0	0	0	0	0	1	1	1	1	1	0	0	0	0	0	0	0	0	0	0	42330	981	1825	0	0	0	0	0	0	0	0	0	0	0	0	0	5932	9121	8272	7864	8330	0	0	0	0	0	0	0	0	0	0			24042	16439;15890;14636;15601	7
HIATPNEVLTSGQDVK	HIATPNEVLTSGQDVK	16	0	1707.88	MGYG000321869_00497	2	0.99979	0.000212969	unmatched	unmatched	unmatched	unmatched	unmatched	unmatched	unmatched	unmatched	unmatched	unmatched	unmatched	unmatched	unmatched	unmatched	unmatched	MS/MS	MS/MS	MS/MS	MS/MS	MS/MS	MS/MS	MS/MS	MS/MS	MS/MS	MS/MS	unmatched	MS/MS	unmatched	unmatched	unmatched	0	0	0	0	0	0	0	0	0	0	0	0	0	0	0	1	1	1	1	1	1	1	1	1	1	0	1	0	0	0	5709	0	0	0	0	0	0	0	0	0	0	0	0	0	0	0	527	599	341	628	351	425	695	689	629	672	0	149	0	0	0			24043	1479	11
HIAVTDDLK	HIAVTDDLK	9	0	1010.54	MGYG000321902_00781;MGYG000322902_03396	2	0.99999	9.852e-06	MS/MS	MS/MS	MS/MS	MS/MS	MS/MS	MS/MS	MS/MS	MS/MS	MS/MS	MS/MS	MS/MS	MS/MS	MS/MS	MS/MS	MS/MS	MS/MS	MS/MS	MS/MS	MS/MS	MS/MS	MS/MS	MS/MS	MS/MS	MS/MS	MS/MS	MS/MS	MS/MS	MS/MS	MS/MS	MS/MS	1	1	1	1	1	1	1	1	1	1	1	1	1	1	1	1	1	1	1	1	1	1	1	1	1	1	1	1	1	1	378531	12334	11216	12888	11458	9683	14049	13245	14433	13483	10408	14168	9587	14909	9144	8374	16676	18461	18433	17249	17673	14028	13817	14580	18128	15980	8358	7026	5177	6475	7077			24044	2042;1198	30
HIAVTDDQK	HIAVTDDQK	9	0	1025.51	MGYG000324525_02799;MGYG000321876_04717;MGYG000330537_03685	2	0.999979	2.17176e-05	unmatched	unmatched	unmatched	unmatched	unmatched	MS/MS	unmatched	MS/MS	unmatched	unmatched	unmatched	unmatched	MS/MS	MS/MS	MS/MS	unmatched	unmatched	unmatched	unmatched	unmatched	unmatched	MS/MS	unmatched	unmatched	unmatched	MS/MS	unmatched	unmatched	unmatched	unmatched	0	0	0	0	0	1	0	1	0	0	0	0	1	1	1	0	0	0	0	0	0	1	0	0	0	1	0	0	0	0	4310	0	0	0	0	0	431	0	997	0	0	0	0	644	672	927	0	0	0	0	0	0	405	0	0	0	231	0	0	0	0			24045	8911;2826;7636	7
HIDDFTFSVK	HIDDFTFSVK	10	0	1207.59	MGYG000411293_02168	2	0.999986	1.43806e-05	MS/MS	MS/MS	MS/MS	unmatched	unmatched	MS/MS	unmatched	MS/MS	MS/MS	MS/MS	MS/MS	MS/MS	MS/MS	unmatched	unmatched	MS/MS	MS/MS	MS/MS	MS/MS	MS/MS	MS/MS	MS/MS	MS/MS	unmatched	MS/MS	unmatched	unmatched	unmatched	unmatched	unmatched	1	1	1	0	0	1	0	1	1	1	1	1	1	0	0	1	1	1	1	1	1	1	1	0	1	0	0	0	0	0	29144	1384	1551	970	0	0	1775	0	676	1010	912	1165	1023	832	0	0	2357	3316	2036	2585	3258	1304	781	1061	0	1139	0	0	0	0	0			24046	3974	19
HIDEPAC(UniMod:4)TDQER	HIDEPACTDQER	12	0	1469.62	MGYG000321759_00087	2	0.999987	1.35545e-05	unmatched	unmatched	MS/MS	MS/MS	unmatched	MS/MS	MS/MS	MS/MS	MS/MS	MS/MS	MS/MS	MS/MS	MS/MS	MS/MS	MS/MS	unmatched	MS/MS	unmatched	unmatched	unmatched	unmatched	unmatched	unmatched	unmatched	unmatched	unmatched	unmatched	unmatched	unmatched	unmatched	0	0	1	1	0	1	1	1	1	1	1	1	1	1	1	0	1	0	0	0	0	0	0	0	0	0	0	0	0	0	3849	0	0	223	447	0	536	216	412	237	337	608	156	205	290	44	0	132	0	0	0	0	0	0	0	0	0	0	0	0	0			24047	3201	13
HIDGTTFDTSGDR	HIDGTTFDTSGDR	13	0	1420.62	MGYG000322513_01043	2	0.99974	0.000263535	MS/MS	unmatched	unmatched	MS/MS	unmatched	MS/MS	unmatched	MS/MS	MS/MS	MS/MS	MS/MS	unmatched	unmatched	MS/MS	MS/MS	MS/MS	MS/MS	unmatched	MS/MS	unmatched	unmatched	unmatched	MS/MS	unmatched	unmatched	unmatched	MS/MS	unmatched	unmatched	unmatched	1	0	0	1	0	1	0	1	1	1	1	0	0	1	1	1	1	0	1	0	0	0	1	0	0	0	1	0	0	0	9210	1272	0	0	482	0	364	0	566	823	638	1105	0	0	357	367	850	928	0	723	0	0	0	548	0	0	0	181	0	0	0			24048	9285	14
HIDLDIAK	HIDLDIAK	8	0	923.507	MGYG000321864_02135	2	0.999752	0.000252096	unmatched	unmatched	unmatched	unmatched	unmatched	unmatched	unmatched	unmatched	unmatched	unmatched	unmatched	unmatched	unmatched	unmatched	unmatched	MS/MS	unmatched	unmatched	unmatched	unmatched	unmatched	MS/MS	MS/MS	MS/MS	unmatched	unmatched	unmatched	unmatched	unmatched	unmatched	0	0	0	0	0	0	0	0	0	0	0	0	0	0	0	1	0	0	0	0	0	1	1	1	0	0	0	0	0	0	3907	0	0	0	0	0	0	0	0	0	0	0	0	0	0	0	930	0	0	0	0	0	1203	829	943	0	0	0	0	0	0			24049	11382	4
HIDQTLVENALAAEK	HIDQTLVENALAAEK	15	0	1650.86	MGYG000321802_01165;MGYG000322101_01508;MGYG000321875_01612	2	0.999864	0.000138174	unmatched	unmatched	unmatched	unmatched	unmatched	unmatched	unmatched	unmatched	unmatched	unmatched	unmatched	unmatched	unmatched	unmatched	unmatched	unmatched	MS/MS	unmatched	unmatched	unmatched	MS/MS	MS/MS	MS/MS	MS/MS	MS/MS	unmatched	unmatched	unmatched	unmatched	unmatched	0	0	0	0	0	0	0	0	0	0	0	0	0	0	0	0	1	0	0	0	1	1	1	1	1	0	0	0	0	0	9668	0	0	0	0	0	0	0	0	0	0	0	0	0	0	0	0	712	0	0	0	1551	1815	2781	1324	1483	0	0	0	0	0			24050	8521;6700;5325	6
HIDSVLALDLVDVDAIAK	HIDSVLALDLVDVDAIAK	18	0	1906.04	MGYG000413837_02414	2	0.999995	4.94945e-06	MS/MS	MS/MS	unmatched	MS/MS	MS/MS	MS/MS	MS/MS	MS/MS	MS/MS	MS/MS	unmatched	unmatched	unmatched	unmatched	unmatched	unmatched	unmatched	unmatched	MS/MS	unmatched	unmatched	unmatched	unmatched	unmatched	unmatched	unmatched	unmatched	unmatched	unmatched	unmatched	1	1	0	1	1	2	1	2	2	2	0	0	0	0	0	0	0	0	1	0	0	0	0	0	0	0	0	0	0	0	9280	637	642	0	1229	569	1785	662	895	1095	1304	0	0	0	0	0	0	0	0	457	0	0	0	0	0	0	0	0	0	0	0			24051	2982	14
HIEETPDYGFK	HIEETPDYGFK	11	0	1334.61	MGYG000413837_00685	2	0.998847	0.0011781	unmatched	unmatched	unmatched	MS/MS	unmatched	MS/MS	MS/MS	MS/MS	MS/MS	MS/MS	unmatched	unmatched	unmatched	unmatched	unmatched	unmatched	unmatched	unmatched	unmatched	unmatched	unmatched	unmatched	unmatched	unmatched	unmatched	unmatched	unmatched	unmatched	unmatched	unmatched	0	0	0	1	0	1	1	1	1	1	0	0	0	0	0	0	0	0	0	0	0	0	0	0	0	0	0	0	0	0	6382	0	0	0	1811	0	1127	283	1165	1066	928	0	0	0	0	0	0	0	0	0	0	0	0	0	0	0	0	0	0	0	0			24052	3771	6
HIEVIVR	HIEVIVR	7	0	864.518	MGYG000321994_01944;MGYG000321781_01460;MGYG000321884_01959;MGYG000321851_00015;MGYG000331207_01982;MGYG000411235_02305;MGYG000322466_00005;MGYG000327036_02091;MGYG000322321_01983;MGYG000329500_01474;MGYG000322103_00424;MGYG000322444_03024;MGYG000410901_00458;MGYG000322670_01132;MGYG000322400_00531;MGYG000321782_00699;MGYG000321854_02703;MGYG000322532_02284;MGYG000321715_01974;MGYG000411382_02881;MGYG000322902_02492;MGYG000397726_03221;MGYG000321804_04027;MGYG000330365_01876;MGYG000321771_01691;MGYG000328750_01566;MGYG000322865_01530	2	0.999992	7.91397e-06	MS/MS	MS/MS	MS/MS	MS/MS	MS/MS	MS/MS	MS/MS	MS/MS	MS/MS	MS/MS	MS/MS	MS/MS	MS/MS	MS/MS	unmatched	MS/MS	MS/MS	MS/MS	MS/MS	MS/MS	unmatched	unmatched	MS/MS	MS/MS	MS/MS	unmatched	unmatched	unmatched	unmatched	unmatched	1	1	1	1	1	1	1	1	1	1	1	1	1	1	0	1	1	1	1	1	0	0	1	1	1	0	0	0	0	0	186034	12122	10787	9971	11016	12665	9441	7932	8522	8950	11080	6406	4323	3223	1427	0	12394	14068	12771	12024	13531	0	0	206	1541	1624	0	0	0	0	0			24053	7956;9240;4685;3426;4967;2711;4486;5266;4042;7741;7319;4242;6008;3368;3438;5528;6561;2541;4730;5503;5042;5571;5423;5254;5796;5500;10243	22
HIEVYGDMHR	HIEVYGDMHR	10	0	1255.58	MGYG000413837_02279;MGYG000329893_01378	2	0.995301	0.00479267	unmatched	unmatched	unmatched	unmatched	unmatched	MS/MS	unmatched	MS/MS	unmatched	MS/MS	unmatched	unmatched	unmatched	unmatched	unmatched	unmatched	unmatched	unmatched	unmatched	unmatched	unmatched	unmatched	unmatched	unmatched	unmatched	unmatched	unmatched	unmatched	unmatched	unmatched	0	0	0	0	0	1	0	1	0	1	0	0	0	0	0	0	0	0	0	0	0	0	0	0	0	0	0	0	0	0	1180	0	0	0	0	0	624	0	149	0	405	0	0	0	0	0	0	0	0	0	0	0	0	0	0	0	0	0	0	0	0			24054	17611;15839	3
HIFAGNGESGGAGR	HIFAGNGESGGAGR	14	0	1328.62	MGYG000329893_01048	2	0.999588	0.000423699	unmatched	unmatched	unmatched	unmatched	unmatched	unmatched	unmatched	unmatched	MS/MS	unmatched	MS/MS	unmatched	MS/MS	MS/MS	unmatched	unmatched	unmatched	unmatched	unmatched	unmatched	unmatched	unmatched	unmatched	MS/MS	unmatched	unmatched	unmatched	unmatched	unmatched	unmatched	0	0	0	0	0	0	0	0	1	0	1	0	1	1	0	0	0	0	0	0	0	0	0	1	0	0	0	0	0	0	2478	0	0	0	0	0	0	0	0	528	0	872	0	591	373	0	0	0	0	0	0	0	0	0	113	0	0	0	0	0	0			24055	3077	5
HIGADTDVPAGDIGTGAR	HIGADTDVPAGDIGTGAR	18	0	1721.83	MGYG000321768_01038;MGYG000321727_02425;MGYG000321945_02257;MGYG000322865_02503	2	0.999977	2.32405e-05	MS/MS	MS/MS	MS/MS	MS/MS	MS/MS	MS/MS	MS/MS	MS/MS	MS/MS	unmatched	MS/MS	MS/MS	MS/MS	MS/MS	MS/MS	unmatched	MS/MS	MS/MS	unmatched	unmatched	unmatched	unmatched	MS/MS	unmatched	MS/MS	unmatched	unmatched	unmatched	unmatched	unmatched	1	1	1	1	1	1	1	1	1	0	1	1	1	1	1	0	1	1	0	0	0	0	1	0	1	0	0	0	0	0	22487	2196	2474	2283	1489	1072	1468	626	1019	2383	0	1536	796	1334	1352	248	0	1021	669	0	0	0	0	237	0	277	0	0	0	0	0			24056	3906;2700;4118;2749	18
HIGADTDVPAGDIGVGGR	HIGADTDVPAGDIGVGGR	18	0	1705.84	MGYG000321851_02496;MGYG000322670_00861;MGYG000322126_03379	2	1	1.20718e-07	MS/MS	MS/MS	MS/MS	MS/MS	MS/MS	MS/MS	MS/MS	MS/MS	MS/MS	MS/MS	MS/MS	MS/MS	MS/MS	MS/MS	MS/MS	MS/MS	MS/MS	MS/MS	MS/MS	MS/MS	MS/MS	MS/MS	MS/MS	MS/MS	MS/MS	MS/MS	MS/MS	unmatched	MS/MS	unmatched	1	1	1	1	1	2	2	1	1	1	1	1	2	1	1	1	1	2	2	2	2	1	2	2	2	1	2	0	1	0	99459	4259	3341	2897	4491	2540	5072	6069	3195	4276	2927	3646	1783	2665	2380	1193	3038	3658	5052	4208	3913	6212	3364	5688	4811	5107	524	2744	0	393	0			24057	1225;1050;2468	39
HIGEVLYAK	HIGEVLYAK	9	0	1028.57	MGYG000321846_00133;MGYG000321771_00611	2	0.99999	1.02394e-05	MS/MS	MS/MS	MS/MS	MS/MS	MS/MS	MS/MS	MS/MS	MS/MS	MS/MS	MS/MS	MS/MS	MS/MS	MS/MS	MS/MS	MS/MS	MS/MS	MS/MS	MS/MS	MS/MS	MS/MS	MS/MS	MS/MS	MS/MS	MS/MS	MS/MS	unmatched	unmatched	unmatched	unmatched	unmatched	1	1	1	1	1	1	1	1	1	1	1	1	1	1	1	1	1	1	1	1	1	1	1	1	1	0	0	0	0	0	36615	405	956	937	998	903	1171	1096	1072	772	860	1481	1007	1283	865	540	4038	3355	3372	3501	2645	780	415	624	1355	2171	0	0	0	0	0			24058	3726;8023	25
HIGLFTAFELVK	HIGLFTAFELVK	12	0	1373.77	MGYG000411293_01089	2	0.999997	3.15683e-06	MS/MS	unmatched	MS/MS	MS/MS	MS/MS	unmatched	unmatched	unmatched	unmatched	unmatched	unmatched	unmatched	unmatched	unmatched	unmatched	MS/MS	MS/MS	MS/MS	MS/MS	MS/MS	unmatched	unmatched	unmatched	unmatched	unmatched	unmatched	unmatched	unmatched	unmatched	unmatched	1	0	1	1	1	0	0	0	0	0	0	0	0	0	0	1	1	1	1	1	0	0	0	0	0	0	0	0	0	0	11547	600	0	1479	2753	590	0	0	0	0	0	0	0	0	0	0	1292	3034	657	875	262	0	0	0	0	0	0	0	0	0	0			24059	1178	9
HIGLPSDPLDPK	HIGLPSDPLDPK	12	0	1287.68	MGYG000329893_01522	2	0.999979	2.12918e-05	MS/MS	MS/MS	MS/MS	MS/MS	MS/MS	MS/MS	MS/MS	MS/MS	MS/MS	MS/MS	MS/MS	MS/MS	MS/MS	MS/MS	MS/MS	unmatched	MS/MS	MS/MS	unmatched	MS/MS	unmatched	MS/MS	MS/MS	MS/MS	MS/MS	unmatched	unmatched	unmatched	MS/MS	unmatched	1	1	1	1	1	1	1	1	1	1	1	1	1	1	1	0	1	1	0	1	0	1	1	1	1	0	0	0	1	0	40791	2381	1678	1196	2380	2827	2350	2216	1689	2138	1574	2548	1639	1786	1377	874	0	1893	1941	0	2318	0	1039	1702	1152	1401	0	0	0	681	0			24060	8166	23
HIGLPSDPLDSLAER	HIGLPSDPLDSLAER	15	0	1618.83	MGYG000413837_00175	2	0.999971	2.92004e-05	MS/MS	MS/MS	MS/MS	MS/MS	MS/MS	MS/MS	MS/MS	MS/MS	MS/MS	MS/MS	MS/MS	MS/MS	unmatched	unmatched	MS/MS	unmatched	unmatched	unmatched	unmatched	unmatched	unmatched	unmatched	unmatched	unmatched	unmatched	unmatched	unmatched	unmatched	unmatched	unmatched	1	1	1	1	1	1	1	1	1	1	1	1	0	0	1	0	0	0	0	0	0	0	0	0	0	0	0	0	0	0	20973	1417	1580	1732	2267	2243	1713	752	2277	2276	2249	916	374	0	0	1169	0	0	0	0	0	0	0	0	0	0	0	0	0	0	0			24061	542	13
HIGPDC(UniMod:4)DVPAGDIGTGAR	HIGPDCDVPAGDIGTGAR	18	0	1806.83	MGYG000330365_01279;MGYG000393188_02858;MGYG000330019_01948	2	0.999994	6.00515e-06	MS/MS	MS/MS	MS/MS	MS/MS	unmatched	MS/MS	MS/MS	MS/MS	MS/MS	MS/MS	MS/MS	MS/MS	MS/MS	MS/MS	MS/MS	unmatched	MS/MS	MS/MS	MS/MS	MS/MS	MS/MS	MS/MS	MS/MS	MS/MS	MS/MS	unmatched	unmatched	unmatched	unmatched	unmatched	1	1	2	1	0	2	2	1	1	2	2	1	1	1	2	0	1	2	1	1	2	2	2	2	2	0	0	0	0	0	20222	456	621	1217	391	0	884	1440	422	693	847	810	388	1205	745	847	0	1610	811	638	1399	1175	765	220	1106	1521	0	0	0	0	0			24062	811;296;2202	35
HIGPDIDIPAGDLGVGAR	HIGPDIDIPAGDLGVGAR	18	0	1771.92	MGYG000321883_02883	2	0.999976	2.41263e-05	MS/MS	MS/MS	MS/MS	MS/MS	MS/MS	MS/MS	MS/MS	MS/MS	MS/MS	MS/MS	MS/MS	MS/MS	MS/MS	unmatched	MS/MS	MS/MS	MS/MS	MS/MS	MS/MS	MS/MS	unmatched	MS/MS	MS/MS	MS/MS	MS/MS	unmatched	unmatched	unmatched	unmatched	unmatched	1	1	1	1	1	1	1	1	1	1	1	1	1	0	1	1	1	1	1	1	0	1	1	1	1	0	0	0	0	0	32503	1587	973	1807	1330	827	1328	1046	1528	2264	1467	1296	216	1290	0	727	3531	1948	2345	2214	2239	0	564	570	435	960	0	0	0	0	0			24063	437	23
HIGPDTDVPAGDIGVGGR	HIGPDTDVPAGDIGVGGR	18	0	1731.85	MGYG000322513_01987;MGYG000321707_01058;MGYG000413837_00349;MGYG000322900_00518;MGYG000321808_00719;MGYG000321710_00538;MGYG000322532_01015	2	1	4.82871e-07	MS/MS	MS/MS	MS/MS	MS/MS	MS/MS	MS/MS	MS/MS	MS/MS	MS/MS	MS/MS	MS/MS	MS/MS	MS/MS	MS/MS	MS/MS	MS/MS	MS/MS	MS/MS	MS/MS	MS/MS	MS/MS	MS/MS	MS/MS	MS/MS	MS/MS	unmatched	MS/MS	unmatched	unmatched	unmatched	1	1	1	2	1	2	2	2	2	1	1	2	1	2	2	1	1	2	2	2	2	1	2	2	2	0	1	0	0	0	119451	5049	4773	5258	5925	3855	6563	10078	5881	7042	4852	6857	3849	3241	3928	3404	2347	2468	4181	4258	4113	7896	2633	3029	4432	2711	0	817	0	0	0			24064	1781;2028;290;2818;2707;6043;1815	41
HIGQDIDC(UniMod:4)PAGDLGC(UniMod:4)GGR	HIGQDIDCPAGDLGCGGR	18	0	1896.82	MGYG000321827_01231;MGYG000324939_00074;MGYG000427398_00497;MGYG000324207_01382;MGYG000322870_00265	2	1	0	MS/MS	MS/MS	unmatched	MS/MS	MS/MS	MS/MS	MS/MS	MS/MS	MS/MS	MS/MS	MS/MS	MS/MS	MS/MS	MS/MS	MS/MS	unmatched	MS/MS	unmatched	unmatched	unmatched	MS/MS	MS/MS	MS/MS	MS/MS	MS/MS	unmatched	MS/MS	unmatched	unmatched	unmatched	1	1	0	2	1	2	2	2	2	2	2	2	2	2	2	0	1	0	0	0	2	2	2	1	1	0	1	0	0	0	85805	89	308	0	1056	110	7918	10361	8325	7976	7349	3596	5224	5343	3250	5864	0	272	0	0	0	4605	4082	3911	2900	2895	0	362	0	0	0			24065	1628;995;847;2477;1650	35
HIGVQLGTTGDIYASDYEADGSTIER	HIGVQLGTTGDIYASDYEADGSTIER	26	0	2767.29	MGYG000321884_04599	2	0.999234	0.000780351	unmatched	MS/MS	unmatched	MS/MS	MS/MS	MS/MS	MS/MS	MS/MS	MS/MS	MS/MS	unmatched	unmatched	unmatched	unmatched	unmatched	unmatched	unmatched	unmatched	unmatched	unmatched	unmatched	unmatched	unmatched	unmatched	unmatched	unmatched	unmatched	unmatched	unmatched	unmatched	0	1	0	1	1	1	1	1	1	1	0	0	0	0	0	0	0	0	0	0	0	0	0	0	0	0	0	0	0	0	4726	0	334	0	747	885	334	353	728	590	751	0	0	0	0	0	0	0	0	0	0	0	0	0	0	0	0	0	0	0	0			24066	1352	8
HIGYLPEER	HIGYLPEER	9	0	1112.56	MGYG000413837_02426	2	0.999768	0.000231493	MS/MS	MS/MS	MS/MS	MS/MS	unmatched	MS/MS	MS/MS	unmatched	MS/MS	MS/MS	MS/MS	MS/MS	MS/MS	unmatched	MS/MS	unmatched	unmatched	MS/MS	unmatched	unmatched	unmatched	unmatched	unmatched	unmatched	unmatched	unmatched	unmatched	unmatched	unmatched	unmatched	1	1	1	1	0	1	1	0	1	1	1	1	1	0	1	0	0	1	0	0	0	0	0	0	0	0	0	0	0	0	51767	4358	4852	4380	4656	0	4034	3846	0	4892	3284	4654	3100	5643	0	1305	0	0	2758	0	0	0	0	0	0	0	0	0	0	0	0			24067	6834	13
HIHATPEDAEK	HIHATPEDAEK	11	0	1246.59	MGYG000321846_02273;MGYG000322101_01592;MGYG000321875_02899;MGYG000321796_00303	2	0.999992	7.48734e-06	MS/MS	unmatched	unmatched	unmatched	unmatched	MS/MS	unmatched	unmatched	unmatched	MS/MS	unmatched	unmatched	MS/MS	unmatched	unmatched	MS/MS	MS/MS	MS/MS	MS/MS	MS/MS	unmatched	MS/MS	MS/MS	unmatched	unmatched	unmatched	unmatched	unmatched	unmatched	unmatched	1	0	0	0	0	1	0	0	0	1	0	0	1	0	0	1	1	1	1	1	0	1	1	0	0	0	0	0	0	0	17818	178	0	0	0	0	467	0	0	0	202	0	0	240	0	0	978	3124	3022	409	2080	0	4326	2788	0	0	0	0	0	0	0			24068	11550;6296;6294;5726	11
HIIDGNLK	HIIDGNLK	8	0	908.508	MGYG000322491_01384	2	0.996934	0.00306199	MS/MS	MS/MS	MS/MS	MS/MS	MS/MS	MS/MS	unmatched	unmatched	MS/MS	unmatched	MS/MS	unmatched	MS/MS	unmatched	unmatched	unmatched	unmatched	unmatched	unmatched	unmatched	unmatched	unmatched	MS/MS	unmatched	unmatched	unmatched	unmatched	unmatched	unmatched	unmatched	1	1	1	1	1	1	0	0	1	0	1	0	1	0	0	0	0	0	0	0	0	0	1	0	0	0	0	0	0	0	13828	1384	1513	1502	3432	1588	760	0	0	695	0	734	0	1120	0	0	0	0	0	0	0	0	0	1097	0	0	0	0	0	0	0			24069	15123	10
HIIDGTMDMFAR	HIIDGTMDMFAR	12	0	1405.65	MGYG000413837_01801	2	0.999989	1.11655e-05	MS/MS	MS/MS	MS/MS	MS/MS	MS/MS	MS/MS	MS/MS	MS/MS	MS/MS	MS/MS	MS/MS	MS/MS	MS/MS	unmatched	MS/MS	unmatched	unmatched	unmatched	MS/MS	unmatched	unmatched	unmatched	unmatched	unmatched	unmatched	unmatched	unmatched	unmatched	unmatched	unmatched	1	1	1	1	1	1	1	1	1	1	1	1	1	0	1	0	0	0	1	0	0	0	0	0	0	0	0	0	0	0	49855	4806	3084	3557	3185	1847	5773	1720	4743	6840	5368	2278	1174	3121	0	1871	0	0	0	482	0	0	0	0	0	0	0	0	0	0	0			24070	9447	15
HIIDLSNIAR	HIIDLSNIAR	10	0	1150.65	MGYG000321948_01638	2	0.999971	2.86039e-05	MS/MS	MS/MS	MS/MS	MS/MS	MS/MS	MS/MS	MS/MS	MS/MS	MS/MS	MS/MS	MS/MS	unmatched	MS/MS	unmatched	MS/MS	MS/MS	MS/MS	MS/MS	unmatched	MS/MS	unmatched	unmatched	unmatched	unmatched	unmatched	unmatched	unmatched	unmatched	unmatched	unmatched	1	1	1	1	1	1	1	1	1	1	1	0	1	0	1	1	1	1	0	1	0	0	0	0	0	0	0	0	0	0	45054	3727	3685	3277	4240	4309	2700	1813	1916	2766	2825	1549	0	2970	0	2398	1191	1864	2278	0	1538	0	0	0	0	0	0	0	0	0	0			24071	13265	17
HIIEGVVAGAVK	HIIEGVVAGAVK	12	0	1191.7	MGYG000322466_00549	2	0.999945	5.55263e-05	unmatched	unmatched	unmatched	unmatched	unmatched	MS/MS	MS/MS	MS/MS	MS/MS	unmatched	unmatched	MS/MS	unmatched	unmatched	unmatched	MS/MS	unmatched	unmatched	unmatched	unmatched	unmatched	unmatched	MS/MS	unmatched	unmatched	unmatched	unmatched	unmatched	unmatched	unmatched	0	0	0	0	0	1	1	1	1	0	0	1	0	0	0	1	0	0	0	0	0	0	1	0	0	0	0	0	0	0	5429	0	0	0	0	0	1098	498	1372	1042	0	0	686	0	0	0	265	0	0	0	0	0	0	466	0	0	0	0	0	0	0			24072	15058	7
HIINGLGGK	HIINGLGGK	9	0	907.524	MGYG000324207_01970	2	0.999448	0.000560696	unmatched	unmatched	unmatched	MS/MS	unmatched	MS/MS	unmatched	MS/MS	MS/MS	MS/MS	MS/MS	MS/MS	MS/MS	MS/MS	MS/MS	unmatched	MS/MS	unmatched	MS/MS	MS/MS	MS/MS	unmatched	MS/MS	MS/MS	MS/MS	unmatched	unmatched	unmatched	unmatched	unmatched	0	0	0	1	0	1	0	1	1	1	1	1	1	1	1	0	1	0	1	1	1	0	1	1	1	0	0	0	0	0	29110	0	0	0	896	0	1389	0	927	2201	639	2331	1956	1493	770	872	0	872	0	2523	2017	3181	0	1619	3399	2015	0	0	0	0	0			24073	3165	17
HILFLIR	HILFLIR	7	0	910.575	MGYG000321748_01964	2	0.999813	0.000186056	MS/MS	MS/MS	unmatched	MS/MS	MS/MS	unmatched	unmatched	unmatched	unmatched	unmatched	unmatched	unmatched	unmatched	unmatched	unmatched	unmatched	MS/MS	MS/MS	unmatched	MS/MS	unmatched	unmatched	unmatched	unmatched	unmatched	unmatched	unmatched	unmatched	unmatched	unmatched	1	1	0	1	1	0	0	0	0	0	0	0	0	0	0	0	1	1	0	1	0	0	0	0	0	0	0	0	0	0	12501	2059	2417	0	2318	3457	0	0	0	0	0	0	0	0	0	0	0	673	872	0	702	0	0	0	0	0	0	0	0	0	0			24074	15815	7
HILNTVSEESVR	HILNTVSEESVR	12	0	1382.72	MGYG000413837_02229	2	0.999995	4.82873e-06	MS/MS	MS/MS	MS/MS	MS/MS	MS/MS	MS/MS	MS/MS	MS/MS	MS/MS	MS/MS	MS/MS	MS/MS	MS/MS	MS/MS	MS/MS	MS/MS	MS/MS	MS/MS	MS/MS	MS/MS	unmatched	MS/MS	unmatched	unmatched	unmatched	unmatched	unmatched	unmatched	unmatched	unmatched	1	1	1	1	1	1	1	1	1	1	1	1	1	1	1	1	1	1	1	1	0	1	0	0	0	0	0	0	0	0	278135	25613	26663	33072	20848	18466	10761	5374	12013	12868	12827	14517	6396	14375	7808	7280	8673	15108	8400	7667	7727	0	1670	0	0	0	0	0	0	0	0			24075	65	21
HILSGAMANVNNNNDFADWLYGITAK	HILSGAMANVNNNNDFADWLYGITAK	26	0	2848.36	MGYG000329893_00956	2	0.999332	0.000668209	MS/MS	MS/MS	MS/MS	MS/MS	MS/MS	unmatched	unmatched	unmatched	unmatched	unmatched	unmatched	unmatched	unmatched	unmatched	unmatched	unmatched	unmatched	unmatched	unmatched	unmatched	unmatched	unmatched	unmatched	unmatched	unmatched	unmatched	unmatched	unmatched	unmatched	unmatched	1	1	1	1	1	0	0	0	0	0	0	0	0	0	0	0	0	0	0	0	0	0	0	0	0	0	0	0	0	0	2004	586	268	329	281	537	0	0	0	0	0	0	0	0	0	0	0	0	0	0	0	0	0	0	0	0	0	0	0	0	0			24076	1864	5
HILVPVDGSK	HILVPVDGSK	10	0	1063.6	MGYG000321733_00263	2	0.999875	0.000128007	MS/MS	MS/MS	MS/MS	MS/MS	MS/MS	MS/MS	MS/MS	MS/MS	MS/MS	MS/MS	MS/MS	MS/MS	MS/MS	MS/MS	MS/MS	MS/MS	MS/MS	MS/MS	MS/MS	MS/MS	MS/MS	MS/MS	MS/MS	MS/MS	MS/MS	unmatched	MS/MS	MS/MS	MS/MS	MS/MS	1	1	1	1	1	1	1	1	1	1	1	1	1	1	1	1	1	1	1	1	1	1	1	1	1	0	1	1	1	1	69057	2447	3405	2071	3163	2074	1408	873	651	1953	801	2956	1916	3720	2891	1237	4596	4068	2982	4161	5412	999	2622	1671	1784	3076	0	1543	1513	1357	1692			24077	7298	29
HINGEDYEPGYQLK	HINGEDYEPGYQLK	14	0	1661.77	MGYG000393188_00583	2	0.999449	0.000550025	unmatched	unmatched	MS/MS	unmatched	unmatched	MS/MS	unmatched	MS/MS	unmatched	unmatched	unmatched	unmatched	unmatched	unmatched	unmatched	unmatched	MS/MS	MS/MS	MS/MS	unmatched	unmatched	unmatched	unmatched	unmatched	MS/MS	unmatched	unmatched	unmatched	unmatched	unmatched	0	0	1	0	0	1	0	1	0	0	0	0	0	0	0	0	1	1	1	0	0	0	0	0	1	0	0	0	0	0	3864	0	0	542	0	0	575	0	210	0	0	0	0	0	0	0	0	1272	652	351	0	0	0	0	0	260	0	0	0	0	0			24078	1572	7
HINTLILGR	HINTLILGR	9	0	1035.62	MGYG000321948_00528;MGYG000322466_00291;MGYG000321876_03421	2	0.999858	0.000140937	MS/MS	MS/MS	MS/MS	MS/MS	MS/MS	unmatched	unmatched	unmatched	unmatched	MS/MS	unmatched	unmatched	unmatched	unmatched	unmatched	MS/MS	MS/MS	MS/MS	MS/MS	MS/MS	unmatched	unmatched	unmatched	unmatched	unmatched	unmatched	unmatched	unmatched	unmatched	unmatched	1	1	1	1	1	0	0	0	0	1	0	0	0	0	0	1	1	1	1	1	0	0	0	0	0	0	0	0	0	0	20837	1101	2015	1117	913	1329	0	0	0	0	291	0	0	0	0	0	3157	2240	3257	2565	2846	0	0	0	0	0	0	0	0	0	0			24079	10967;7393;8024	11
HINTSLTGR	HINTSLTGR	9	0	997.53	MGYG000322902_01807	2	0.996616	0.00346756	MS/MS	unmatched	MS/MS	unmatched	unmatched	unmatched	unmatched	unmatched	unmatched	unmatched	MS/MS	unmatched	MS/MS	unmatched	unmatched	unmatched	MS/MS	unmatched	unmatched	unmatched	unmatched	unmatched	unmatched	MS/MS	unmatched	unmatched	unmatched	unmatched	unmatched	unmatched	1	0	1	0	0	0	0	0	0	0	1	0	1	0	0	0	1	0	0	0	0	0	0	1	0	0	0	0	0	0	7554	1555	0	1562	0	0	0	0	0	0	0	942	0	1157	0	0	0	2055	0	0	0	0	0	0	281	0	0	0	0	0	0			24080	4446	6
HIPIFTFINK	HIPIFTFINK	10	0	1228.7	MGYG000393188_00078;MGYG000322902_02482	2	0.999538	0.000458591	MS/MS	MS/MS	MS/MS	unmatched	unmatched	unmatched	unmatched	unmatched	unmatched	unmatched	unmatched	unmatched	unmatched	unmatched	unmatched	MS/MS	MS/MS	MS/MS	unmatched	MS/MS	unmatched	unmatched	unmatched	unmatched	unmatched	unmatched	unmatched	unmatched	unmatched	unmatched	1	1	1	0	0	0	0	0	0	0	0	0	0	0	0	1	1	1	0	1	0	0	0	0	0	0	0	0	0	0	38536	2693	3827	3777	0	0	0	0	0	0	0	0	0	0	0	0	8547	7426	6890	0	5372	0	0	0	0	0	0	0	0	0	0			24081	14453;13452	7
HISETVVR	HISETVVR	8	0	939.514	MGYG000322670_01226	2	0.999973	2.64439e-05	MS/MS	MS/MS	MS/MS	MS/MS	MS/MS	MS/MS	MS/MS	unmatched	unmatched	MS/MS	MS/MS	MS/MS	MS/MS	MS/MS	MS/MS	MS/MS	MS/MS	MS/MS	MS/MS	MS/MS	unmatched	unmatched	unmatched	unmatched	unmatched	unmatched	unmatched	unmatched	unmatched	unmatched	1	1	1	1	1	1	1	0	0	1	1	1	1	1	1	1	1	1	1	1	0	0	0	0	0	0	0	0	0	0	35501	1404	1707	1707	1135	1455	657	325	0	0	723	1224	816	1413	1270	648	3577	5060	5320	2839	4214	0	0	0	0	0	0	0	0	0	0			24082	2062	18
HITFADLK	HITFADLK	8	0	943.513	MGYG000322466_00637	2	0.999968	3.1569e-05	MS/MS	MS/MS	MS/MS	MS/MS	MS/MS	MS/MS	MS/MS	MS/MS	MS/MS	MS/MS	MS/MS	MS/MS	MS/MS	unmatched	MS/MS	MS/MS	MS/MS	MS/MS	MS/MS	MS/MS	MS/MS	MS/MS	MS/MS	MS/MS	MS/MS	unmatched	unmatched	unmatched	unmatched	unmatched	1	1	1	1	1	1	1	1	1	1	1	1	1	0	1	1	1	1	1	1	1	1	1	1	1	0	0	0	0	0	35415	1804	1531	1560	1579	1336	801	771	316	782	539	762	395	918	0	344	3528	4110	3174	2844	2334	1055	1619	1069	957	1274	0	0	0	0	0			24083	10513	24
HITNAIR	HITNAIR	7	0	823.466	MGYG000325626_00033;MGYG000326257_00899;MGYG000410901_01689;MGYG000322832_02784;MGYG000397726_02782	2	0.999953	4.86185e-05	MS/MS	MS/MS	MS/MS	unmatched	MS/MS	MS/MS	MS/MS	unmatched	MS/MS	MS/MS	MS/MS	MS/MS	MS/MS	MS/MS	unmatched	MS/MS	MS/MS	MS/MS	unmatched	MS/MS	unmatched	unmatched	unmatched	unmatched	unmatched	unmatched	unmatched	unmatched	unmatched	unmatched	1	1	1	0	1	1	1	0	1	1	1	1	1	1	0	1	1	1	0	1	0	0	0	0	0	0	0	0	0	0	45357	4256	4126	5444	0	3523	1854	2133	0	2516	3537	2881	2523	3082	3406	0	1115	1524	1867	0	1563	0	0	0	0	0	0	0	0	0	0			24084	5436;14300;8306;5501;9812	16
HITVNGEVVNIPSYQVK	HITVNGEVVNIPSYQVK	17	0	1896.01	MGYG000322513_01474	2	0.999881	0.000122853	unmatched	MS/MS	unmatched	unmatched	unmatched	MS/MS	MS/MS	unmatched	MS/MS	MS/MS	MS/MS	MS/MS	MS/MS	unmatched	unmatched	unmatched	MS/MS	unmatched	MS/MS	MS/MS	MS/MS	unmatched	MS/MS	MS/MS	MS/MS	unmatched	unmatched	unmatched	unmatched	unmatched	0	1	0	0	0	1	1	0	1	1	1	1	1	0	0	0	1	0	1	1	1	0	1	1	1	0	0	0	0	0	14864	0	1169	0	0	0	518	523	0	1150	1158	1370	582	1671	0	0	0	624	0	1803	1343	266	0	1379	582	717	0	0	0	0	0			24085	2313	15
HITYDSIK	HITYDSIK	8	0	975.502	MGYG000330365_01876	2	0.999969	3.0782e-05	unmatched	unmatched	unmatched	unmatched	unmatched	unmatched	unmatched	unmatched	unmatched	unmatched	unmatched	unmatched	unmatched	unmatched	unmatched	MS/MS	MS/MS	MS/MS	unmatched	MS/MS	MS/MS	MS/MS	MS/MS	MS/MS	MS/MS	MS/MS	MS/MS	unmatched	unmatched	MS/MS	0	0	0	0	0	0	0	0	0	0	0	0	0	0	0	1	1	1	0	1	1	1	1	1	1	1	1	0	0	1	16999	0	0	0	0	0	0	0	0	0	0	0	0	0	0	0	1723	1994	2008	0	1207	1249	2066	1697	985	1442	973	779	0	0	870			24086	5254	12
HITYNPFNGLDK	HITYNPFNGLDK	12	0	1417.7	MGYG000393188_00439	2	0.999996	3.58912e-06	MS/MS	unmatched	unmatched	MS/MS	MS/MS	MS/MS	MS/MS	MS/MS	MS/MS	MS/MS	MS/MS	unmatched	MS/MS	unmatched	MS/MS	unmatched	unmatched	unmatched	unmatched	unmatched	unmatched	unmatched	unmatched	unmatched	unmatched	unmatched	unmatched	unmatched	unmatched	unmatched	1	0	0	1	1	1	1	1	1	1	1	0	1	0	1	0	0	0	0	0	0	0	0	0	0	0	0	0	0	0	70654	7420	0	0	6660	5292	6425	5403	6761	7395	5045	7880	0	6335	0	6034	0	0	0	0	0	0	0	0	0	0	0	0	0	0	0			24087	219	11
HIVEGIR	HIVEGIR	7	0	822.471	MGYG000329893_00010	2	0.999948	5.21437e-05	MS/MS	MS/MS	MS/MS	MS/MS	MS/MS	MS/MS	MS/MS	MS/MS	MS/MS	MS/MS	MS/MS	MS/MS	MS/MS	MS/MS	MS/MS	MS/MS	MS/MS	MS/MS	MS/MS	MS/MS	MS/MS	MS/MS	MS/MS	MS/MS	MS/MS	unmatched	unmatched	unmatched	unmatched	unmatched	1	1	1	1	1	1	1	1	1	1	1	1	1	1	1	1	1	1	1	1	1	1	1	1	1	0	0	0	0	0	78755	4144	4070	3869	3293	2759	2657	2972	3780	3762	3313	3079	3184	3225	2731	2314	4384	3161	3051	3000	6808	1559	2178	1936	2303	1212	0	0	0	0	0			24088	1523	25
HIVENTSVGR	HIVENTSVGR	10	0	1110.58	MGYG000329893_00348;MGYG000328283_01653	2	0.999971	2.94382e-05	MS/MS	MS/MS	MS/MS	unmatched	unmatched	MS/MS	unmatched	MS/MS	MS/MS	unmatched	unmatched	MS/MS	MS/MS	unmatched	unmatched	unmatched	MS/MS	unmatched	unmatched	unmatched	unmatched	unmatched	MS/MS	unmatched	unmatched	unmatched	unmatched	unmatched	unmatched	unmatched	1	1	1	0	0	1	0	1	1	0	0	1	1	0	0	0	1	0	0	0	0	0	1	0	0	0	0	0	0	0	34366	5253	4674	4974	0	0	3490	0	2575	4848	0	0	1953	1014	0	0	0	4625	0	0	0	0	0	955	0	0	0	0	0	0	0			24089	378;1485	10
HIVIAYEPLWAIGTGK	HIVIAYEPLWAIGTGK	16	0	1766.97	MGYG000324207_01219	2	0.999998	1.90687e-06	MS/MS	MS/MS	MS/MS	MS/MS	MS/MS	unmatched	unmatched	unmatched	unmatched	MS/MS	unmatched	unmatched	unmatched	unmatched	unmatched	unmatched	MS/MS	MS/MS	MS/MS	MS/MS	unmatched	unmatched	unmatched	unmatched	unmatched	unmatched	unmatched	unmatched	unmatched	unmatched	2	1	1	2	2	0	0	0	0	2	0	0	0	0	0	0	1	1	1	1	0	0	0	0	0	0	0	0	0	0	27296	5706	3937	3798	3262	5293	0	0	0	0	913	0	0	0	0	0	0	895	1797	721	969	0	0	0	0	0	0	0	0	0	0			24090	5907	14
HIVSATFK	HIVSATFK	8	0	901.502	MGYG000329893_00742	2	0.999998	1.90687e-06	MS/MS	MS/MS	MS/MS	MS/MS	MS/MS	MS/MS	MS/MS	MS/MS	MS/MS	MS/MS	MS/MS	MS/MS	MS/MS	MS/MS	unmatched	MS/MS	MS/MS	MS/MS	MS/MS	MS/MS	MS/MS	MS/MS	MS/MS	MS/MS	MS/MS	MS/MS	unmatched	unmatched	unmatched	MS/MS	1	1	1	1	1	1	1	1	1	1	1	1	1	1	0	1	1	1	1	1	1	1	1	1	1	1	0	0	0	1	171351	11154	11368	11571	10587	9825	5500	4387	4326	5593	5010	8805	5112	7430	4725	0	8547	12151	10668	9127	10976	1180	2505	2357	2766	3985	893	0	0	0	791			24091	4694	26
HIVTDIAGTTR	HIVTDIAGTTR	11	0	1182.64	MGYG000325620_00743;MGYG000329893_00241	2	0.999866	0.000133575	MS/MS	MS/MS	MS/MS	unmatched	MS/MS	MS/MS	MS/MS	unmatched	MS/MS	MS/MS	MS/MS	MS/MS	MS/MS	MS/MS	MS/MS	unmatched	unmatched	unmatched	unmatched	unmatched	unmatched	unmatched	unmatched	MS/MS	unmatched	unmatched	unmatched	unmatched	unmatched	unmatched	1	1	1	0	1	1	1	0	1	1	1	1	1	1	1	0	0	0	0	0	0	0	0	1	0	0	0	0	0	0	47375	4896	4178	4929	0	3319	2294	1431	0	2146	3547	3969	912	2966	2652	5148	0	0	0	0	0	0	0	0	4983	0	0	0	0	0	0			24092	8974;4924	14
HIVVTDDQEVIC(UniMod:4)C(UniMod:4)ATQEGYK	HIVVTDDQEVICCATQEGYK	20	0	2364.07	MGYG000321782_03350	2	1	1.82497e-07	unmatched	unmatched	unmatched	unmatched	unmatched	MS/MS	MS/MS	MS/MS	MS/MS	MS/MS	MS/MS	MS/MS	MS/MS	unmatched	MS/MS	unmatched	unmatched	unmatched	unmatched	unmatched	MS/MS	MS/MS	MS/MS	MS/MS	MS/MS	unmatched	unmatched	unmatched	unmatched	unmatched	0	0	0	0	0	1	1	1	1	1	1	1	1	0	1	0	0	0	0	0	1	1	1	1	1	0	0	0	0	0	5110	0	0	0	0	0	714	695	688	703	621	172	189	193	0	297	0	0	0	0	0	221	146	227	44	195	0	0	0	0	0			24093	8102	14
HIYQSGTSVFNAVK	HIYQSGTSVFNAVK	14	0	1549.79	MGYG000413837_02082	2	0.999978	2.15477e-05	MS/MS	MS/MS	MS/MS	MS/MS	MS/MS	unmatched	unmatched	unmatched	MS/MS	MS/MS	unmatched	unmatched	MS/MS	unmatched	MS/MS	unmatched	unmatched	MS/MS	MS/MS	unmatched	unmatched	unmatched	unmatched	unmatched	MS/MS	unmatched	unmatched	unmatched	unmatched	unmatched	1	1	1	1	1	0	0	0	1	1	0	0	1	0	1	0	0	1	1	0	0	0	0	0	1	0	0	0	0	0	10720	1467	1255	1563	1043	1707	0	0	0	724	391	0	0	526	0	524	0	0	533	691	0	0	0	0	0	292	0	0	0	0	0			24094	3882	12
HIYSNLVR	HIYSNLVR	8	0	1000.55	MGYG000322802_00951;MGYG000321884_02241	2	0.999889	0.000110995	MS/MS	MS/MS	MS/MS	MS/MS	MS/MS	MS/MS	unmatched	MS/MS	MS/MS	MS/MS	MS/MS	unmatched	MS/MS	unmatched	MS/MS	MS/MS	MS/MS	MS/MS	MS/MS	MS/MS	unmatched	unmatched	unmatched	unmatched	unmatched	unmatched	unmatched	unmatched	unmatched	unmatched	1	1	1	1	1	1	0	1	1	1	1	0	1	0	1	1	1	1	1	1	0	0	0	0	0	0	0	0	0	0	62118	6396	6701	6926	6482	5965	1650	0	1529	3628	3198	2302	0	3187	0	1718	1875	2896	2978	2206	2473	0	0	0	0	0	0	0	0	0	0			24095	11504;5914	17
HKIEAVLGSK	HKIEAVLGSK	10	1	1080.63	MGYG000413837_02397	2	0.999949	5.21021e-05	unmatched	unmatched	unmatched	MS/MS	unmatched	MS/MS	unmatched	MS/MS	MS/MS	MS/MS	MS/MS	unmatched	MS/MS	unmatched	unmatched	MS/MS	MS/MS	unmatched	unmatched	unmatched	unmatched	MS/MS	unmatched	unmatched	unmatched	unmatched	unmatched	unmatched	unmatched	unmatched	0	0	0	1	0	1	0	1	1	1	1	0	1	0	0	1	1	0	0	0	0	1	0	0	0	0	0	0	0	0	7237	0	0	0	577	0	1357	0	413	911	639	1610	0	465	0	0	231	817	0	0	0	0	213	0	0	0	0	0	0	0	0			24096	182	10
HLAAGITHLPSGAGLLYK	HLAAGITHLPSGAGLLYK	18	0	1818.01	MGYG000329893_01311	2	1	1.19179e-07	MS/MS	MS/MS	MS/MS	MS/MS	MS/MS	MS/MS	unmatched	unmatched	unmatched	unmatched	unmatched	unmatched	unmatched	unmatched	unmatched	MS/MS	MS/MS	MS/MS	unmatched	unmatched	unmatched	unmatched	unmatched	unmatched	unmatched	unmatched	unmatched	unmatched	unmatched	unmatched	2	2	2	1	2	1	0	0	0	0	0	0	0	0	0	1	1	1	0	0	0	0	0	0	0	0	0	0	0	0	58043	13071	11983	8040	6557	9633	850	0	0	0	0	0	0	0	0	0	2348	3274	2282	0	0	0	0	0	0	0	0	0	0	0	0			24097	9410	13
HLAEVMPANVHTLFSSR	HLAEVMPANVHTLFSSR	17	0	1907.97	MGYG000329893_00925	2	0.999993	6.79327e-06	MS/MS	MS/MS	MS/MS	MS/MS	MS/MS	unmatched	unmatched	unmatched	MS/MS	unmatched	unmatched	unmatched	unmatched	unmatched	unmatched	unmatched	unmatched	unmatched	unmatched	unmatched	unmatched	unmatched	unmatched	unmatched	unmatched	unmatched	unmatched	unmatched	unmatched	unmatched	1	1	1	1	1	0	0	0	1	0	0	0	0	0	0	0	0	0	0	0	0	0	0	0	0	0	0	0	0	0	19991	6346	3283	4050	2616	2368	0	0	0	1325	0	0	0	0	0	0	0	0	0	0	0	0	0	0	0	0	0	0	0	0	0			24098	3244	6
HLAGTLDLSGFTALTK	HLAGTLDLSGFTALTK	16	0	1643.89	MGYG000413837_01240	2	0.999999	1.30211e-06	MS/MS	MS/MS	MS/MS	MS/MS	MS/MS	MS/MS	MS/MS	MS/MS	MS/MS	MS/MS	unmatched	unmatched	unmatched	unmatched	MS/MS	MS/MS	MS/MS	MS/MS	MS/MS	MS/MS	MS/MS	unmatched	MS/MS	MS/MS	MS/MS	unmatched	unmatched	unmatched	unmatched	unmatched	2	2	2	1	2	1	1	2	1	2	0	0	0	0	1	2	2	1	2	2	1	0	1	1	1	0	0	0	0	0	143808	10988	8684	6935	7381	9663	4757	4544	3839	4148	6634	0	0	0	0	329	14006	8871	10493	13897	24473	994	0	543	1868	753	0	0	0	0	0			24099	76	30
HLALLPYVTDLMK	HLALLPYVTDLMK	13	0	1512.84	MGYG000329893_00825;MGYG000413837_01482	2	0.999999	5.95898e-07	MS/MS	MS/MS	MS/MS	MS/MS	MS/MS	MS/MS	unmatched	MS/MS	MS/MS	MS/MS	unmatched	unmatched	unmatched	unmatched	unmatched	MS/MS	MS/MS	MS/MS	MS/MS	MS/MS	unmatched	unmatched	unmatched	unmatched	unmatched	unmatched	unmatched	unmatched	unmatched	unmatched	2	2	2	2	2	1	0	2	2	2	0	0	0	0	0	2	2	2	2	2	0	0	0	0	0	0	0	0	0	0	149468	18227	22806	22493	14965	12475	1899	0	1674	1936	1604	0	0	0	0	0	6240	22894	11062	5086	6100	0	0	0	0	0	0	0	0	0	0			24100	1159;890	27
HLALLPYVTDMMK	HLALLPYVTDMMK	13	0	1530.79	MGYG000321759_00161	2	0.999971	2.88804e-05	unmatched	unmatched	unmatched	unmatched	unmatched	unmatched	unmatched	unmatched	unmatched	unmatched	unmatched	unmatched	unmatched	unmatched	unmatched	MS/MS	MS/MS	MS/MS	unmatched	unmatched	unmatched	unmatched	unmatched	unmatched	unmatched	unmatched	unmatched	unmatched	unmatched	unmatched	0	0	0	0	0	0	0	0	0	0	0	0	0	0	0	1	1	1	0	0	0	0	0	0	0	0	0	0	0	0	3743	0	0	0	0	0	0	0	0	0	0	0	0	0	0	0	537	2342	863	0	0	0	0	0	0	0	0	0	0	0	0			24101	859	3
HLDAPDSPGYEFMQC(UniMod:4)R	HLDAPDSPGYEFMQCR	16	0	1921.81	MGYG000329893_01157	2	1	1.20718e-07	MS/MS	MS/MS	MS/MS	MS/MS	MS/MS	MS/MS	MS/MS	MS/MS	MS/MS	MS/MS	MS/MS	MS/MS	MS/MS	MS/MS	MS/MS	unmatched	unmatched	MS/MS	unmatched	MS/MS	unmatched	unmatched	unmatched	unmatched	unmatched	unmatched	unmatched	unmatched	unmatched	unmatched	2	1	1	2	2	2	2	2	2	2	2	2	2	2	2	0	0	1	0	1	0	0	0	0	0	0	0	0	0	0	64630	1324	516	629	2414	1551	4647	4334	6053	5587	7796	7616	4207	7554	2955	6331	0	0	413	0	695	0	0	0	0	0	0	0	0	0	0			24102	42	30
HLDEEVIDFEVENGK	HLDEEVIDFEVENGK	15	0	1771.83	MGYG000321782_00307	2	0.999999	9.65742e-07	unmatched	unmatched	MS/MS	unmatched	MS/MS	MS/MS	MS/MS	MS/MS	MS/MS	MS/MS	unmatched	MS/MS	unmatched	unmatched	unmatched	unmatched	unmatched	unmatched	unmatched	unmatched	unmatched	unmatched	unmatched	MS/MS	unmatched	unmatched	unmatched	unmatched	unmatched	unmatched	0	0	1	0	1	2	2	2	1	2	0	1	0	0	0	0	0	0	0	0	0	0	0	1	0	0	0	0	0	0	26573	0	0	1287	0	542	3419	8221	3976	3696	4598	0	214	0	0	0	0	0	0	0	0	0	0	0	615	0	0	0	0	0	0			24103	167	13
HLDEPLDFDSVK	HLDEPLDFDSVK	12	0	1413.68	MGYG000321796_02204;MGYG000321875_02680;MGYG000322101_03572	2	0.999689	0.000319021	unmatched	unmatched	unmatched	unmatched	unmatched	unmatched	unmatched	unmatched	unmatched	unmatched	unmatched	unmatched	unmatched	unmatched	unmatched	unmatched	MS/MS	unmatched	MS/MS	unmatched	MS/MS	MS/MS	MS/MS	MS/MS	MS/MS	unmatched	unmatched	unmatched	unmatched	unmatched	0	0	0	0	0	0	0	0	0	0	0	0	0	0	0	0	1	0	1	0	1	1	1	1	1	0	0	0	0	0	21721	0	0	0	0	0	0	0	0	0	0	0	0	0	0	0	0	2313	0	1797	0	2366	4114	4579	3267	3280	0	0	0	0	0			24104	2984;3634;2855	7
HLDEPLDFDSVKK	HLDEPLDFDSVKK	13	1	1541.77	MGYG000321796_02204;MGYG000321875_02680;MGYG000322101_03572	2	0.994987	0.00502252	MS/MS	unmatched	unmatched	unmatched	unmatched	unmatched	unmatched	unmatched	unmatched	unmatched	unmatched	unmatched	unmatched	unmatched	unmatched	MS/MS	MS/MS	MS/MS	MS/MS	unmatched	unmatched	unmatched	unmatched	unmatched	unmatched	unmatched	unmatched	unmatched	unmatched	unmatched	1	0	0	0	0	0	0	0	0	0	0	0	0	0	0	1	1	1	1	0	0	0	0	0	0	0	0	0	0	0	3413	300	0	0	0	0	0	0	0	0	0	0	0	0	0	0	950	679	1180	302	0	0	0	0	0	0	0	0	0	0	0			24105	2984;3634;2855	5
HLDLPAGTAIR	HLDLPAGTAIR	11	0	1162.65	MGYG000321733_01313	2	0.999997	3.19903e-06	MS/MS	MS/MS	MS/MS	MS/MS	MS/MS	MS/MS	MS/MS	MS/MS	MS/MS	MS/MS	MS/MS	MS/MS	MS/MS	MS/MS	MS/MS	MS/MS	MS/MS	MS/MS	MS/MS	MS/MS	unmatched	MS/MS	unmatched	MS/MS	MS/MS	unmatched	unmatched	unmatched	unmatched	unmatched	1	1	1	1	1	1	1	1	1	1	1	1	1	1	1	1	1	1	1	1	0	1	0	1	1	0	0	0	0	0	327382	27191	28090	35180	36744	22326	6102	5647	6793	9320	5501	15569	6709	14837	13604	10033	14926	17397	13476	16469	14591	0	1870	0	1709	3285	0	0	0	0	0			24106	1794	23
HLDLTLTR	HLDLTLTR	8	0	967.545	MGYG000321768_00598;MGYG000324939_00857;MGYG000411541_00912	2	0.999874	0.000125539	MS/MS	MS/MS	MS/MS	MS/MS	MS/MS	unmatched	unmatched	MS/MS	MS/MS	MS/MS	MS/MS	unmatched	MS/MS	unmatched	unmatched	MS/MS	MS/MS	MS/MS	MS/MS	MS/MS	unmatched	unmatched	unmatched	unmatched	unmatched	unmatched	unmatched	unmatched	unmatched	unmatched	1	1	1	1	1	0	0	1	1	1	1	0	1	0	0	1	1	1	1	1	0	0	0	0	0	0	0	0	0	0	61052	4100	4937	6320	5224	1970	0	0	1410	2298	955	2545	0	813	0	0	7754	7040	4890	5379	5410	0	0	0	0	0	0	0	0	0	0			24107	2324;9780;8106	15
HLDMNLTR	HLDMNLTR	8	0	998.497	MGYG000322541_03844;MGYG000321884_00895	2	0.998723	0.0012963	MS/MS	MS/MS	unmatched	MS/MS	MS/MS	MS/MS	unmatched	unmatched	MS/MS	MS/MS	MS/MS	MS/MS	MS/MS	MS/MS	unmatched	unmatched	unmatched	unmatched	unmatched	unmatched	unmatched	unmatched	unmatched	unmatched	unmatched	unmatched	unmatched	unmatched	unmatched	unmatched	1	1	0	1	1	1	0	0	1	1	1	1	1	1	0	0	0	0	0	0	0	0	0	0	0	0	0	0	0	0	19752	1776	1373	0	1826	1796	1250	0	0	1563	1199	2431	1714	3215	1604	0	0	0	0	0	0	0	0	0	0	0	0	0	0	0	0			24108	3522;2991	11
HLDVTLSR	HLDVTLSR	8	0	939.514	MGYG000411062_00143;MGYG000321803_00390	2	0.99892	0.00107252	unmatched	unmatched	unmatched	unmatched	unmatched	unmatched	unmatched	unmatched	unmatched	unmatched	unmatched	unmatched	unmatched	unmatched	unmatched	unmatched	MS/MS	unmatched	unmatched	MS/MS	unmatched	unmatched	unmatched	unmatched	unmatched	unmatched	unmatched	unmatched	unmatched	unmatched	0	0	0	0	0	0	0	0	0	0	0	0	0	0	0	0	1	0	0	1	0	0	0	0	0	0	0	0	0	0	4725	0	0	0	0	0	0	0	0	0	0	0	0	0	0	0	0	2869	0	0	1856	0	0	0	0	0	0	0	0	0	0			24109	9364;7458	2
HLDVTLTR	HLDVTLTR	8	0	953.529	MGYG000411271_00262;MGYG000326859_00553;MGYG000329500_00824	2	0.999899	0.000100144	unmatched	unmatched	MS/MS	unmatched	unmatched	MS/MS	unmatched	unmatched	unmatched	MS/MS	unmatched	unmatched	MS/MS	unmatched	unmatched	MS/MS	MS/MS	MS/MS	MS/MS	MS/MS	unmatched	unmatched	unmatched	unmatched	unmatched	unmatched	unmatched	unmatched	unmatched	unmatched	0	0	1	0	0	1	0	0	0	1	0	0	1	0	0	1	1	1	1	1	0	0	0	0	0	0	0	0	0	0	33336	0	0	846	0	0	858	0	0	0	1664	0	0	1784	0	0	4903	6839	5145	5476	5817	0	0	0	0	0	0	0	0	0	0			24110	8899;8554;7715	9
HLEDQILEVR	HLEDQILEVR	10	0	1250.66	MGYG000322466_00015;MGYG000322902_02498;MGYG000321715_01980	2	0.999984	1.57251e-05	MS/MS	unmatched	unmatched	unmatched	unmatched	unmatched	unmatched	unmatched	unmatched	unmatched	unmatched	unmatched	unmatched	unmatched	unmatched	MS/MS	MS/MS	MS/MS	MS/MS	MS/MS	unmatched	unmatched	unmatched	unmatched	MS/MS	unmatched	unmatched	unmatched	unmatched	unmatched	1	0	0	0	0	0	0	0	0	0	0	0	0	0	0	1	1	1	1	1	0	0	0	0	1	0	0	0	0	0	31428	622	0	0	0	0	0	0	0	0	0	0	0	0	0	0	6539	6623	7007	5278	4579	0	0	0	0	777	0	0	0	0	0			24111	15171;16138;13099	7
HLEEEILEVR	HLEEEILEVR	10	0	1265.66	MGYG000322670_01140;MGYG000322532_02276	2	0.99994	5.99598e-05	unmatched	unmatched	unmatched	unmatched	unmatched	unmatched	unmatched	unmatched	unmatched	unmatched	unmatched	unmatched	unmatched	unmatched	unmatched	MS/MS	MS/MS	MS/MS	MS/MS	MS/MS	unmatched	unmatched	unmatched	unmatched	MS/MS	unmatched	unmatched	unmatched	unmatched	unmatched	0	0	0	0	0	0	0	0	0	0	0	0	0	0	0	1	1	1	1	1	0	0	0	0	1	0	0	0	0	0	27197	0	0	0	0	0	0	0	0	0	0	0	0	0	0	0	5951	5900	5336	3772	5151	0	0	0	0	1084	0	0	0	0	0			24112	14642;14925	6
HLFEIPIQAAVGGK	HLFEIPIQAAVGGK	14	0	1478.82	MGYG000322400_01053	2	0.999901	9.87112e-05	MS/MS	unmatched	unmatched	unmatched	unmatched	unmatched	unmatched	unmatched	MS/MS	unmatched	unmatched	unmatched	unmatched	unmatched	unmatched	MS/MS	MS/MS	MS/MS	MS/MS	MS/MS	MS/MS	MS/MS	MS/MS	MS/MS	MS/MS	unmatched	unmatched	unmatched	unmatched	unmatched	1	0	0	0	0	0	0	0	1	0	0	0	0	0	0	1	1	1	1	1	1	1	1	1	1	0	0	0	0	0	23814	1298	0	0	0	0	0	0	0	535	0	0	0	0	0	0	1802	3269	2660	2557	2060	2210	2359	2103	1668	1287	0	0	0	0	0			24113	15245	12
HLFPNPMTDGK	HLFPNPMTDGK	11	0	1255.6	MGYG000321715_02210	2	0.999369	0.000628544	MS/MS	unmatched	MS/MS	unmatched	unmatched	unmatched	unmatched	unmatched	MS/MS	unmatched	MS/MS	unmatched	MS/MS	unmatched	MS/MS	unmatched	unmatched	unmatched	unmatched	unmatched	unmatched	unmatched	unmatched	unmatched	unmatched	unmatched	unmatched	unmatched	unmatched	unmatched	1	0	1	0	0	0	0	0	1	0	1	0	1	0	1	0	0	0	0	0	0	0	0	0	0	0	0	0	0	0	36047	8571	0	9448	0	0	0	0	0	3045	0	6674	0	4328	0	3978	0	0	0	0	0	0	0	0	0	0	0	0	0	0	0			24114	3338	6
HLFTPENVVDTQR	HLFTPENVVDTQR	13	0	1554.78	MGYG000329893_00509	2	0.99551	0.00449079	MS/MS	MS/MS	MS/MS	unmatched	MS/MS	unmatched	unmatched	unmatched	MS/MS	MS/MS	MS/MS	unmatched	MS/MS	unmatched	MS/MS	unmatched	unmatched	unmatched	unmatched	unmatched	unmatched	unmatched	unmatched	unmatched	unmatched	unmatched	unmatched	unmatched	unmatched	unmatched	1	1	1	0	1	0	0	0	1	1	1	0	1	0	1	0	0	0	0	0	0	0	0	0	0	0	0	0	0	0	7365	963	870	785	0	1195	0	0	0	487	463	958	0	1099	0	541	0	0	0	0	0	0	0	0	0	0	0	0	0	0	0			24115	13586	9
HLGAGEVLK	HLGAGEVLK	9	0	922.523	MGYG000322541_01452;MGYG000321884_02032	2	0.999973	2.74559e-05	MS/MS	MS/MS	MS/MS	MS/MS	MS/MS	MS/MS	MS/MS	MS/MS	MS/MS	MS/MS	MS/MS	unmatched	MS/MS	unmatched	MS/MS	unmatched	unmatched	unmatched	unmatched	unmatched	unmatched	unmatched	unmatched	unmatched	unmatched	unmatched	unmatched	unmatched	unmatched	unmatched	1	1	1	1	1	1	1	1	1	1	1	0	1	0	1	0	0	0	0	0	0	0	0	0	0	0	0	0	0	0	18951	1693	1943	1566	1430	1449	1626	1153	1084	1779	1026	1932	0	1046	0	1219	0	0	0	0	0	0	0	0	0	0	0	0	0	0	0			24116	7769;7145	13
HLGC(UniMod:4)QSGVNITASHNPK	HLGCQSGVNITASHNPK	17	0	1818.88	MGYG000329893_01618;MGYG000322513_01717	2	1	4.8545e-07	MS/MS	MS/MS	MS/MS	MS/MS	MS/MS	MS/MS	MS/MS	MS/MS	MS/MS	MS/MS	MS/MS	MS/MS	MS/MS	unmatched	MS/MS	unmatched	MS/MS	MS/MS	unmatched	unmatched	unmatched	unmatched	unmatched	unmatched	unmatched	unmatched	unmatched	unmatched	unmatched	unmatched	1	1	1	1	1	1	1	1	1	1	1	1	1	0	1	0	1	1	0	0	0	0	0	0	0	0	0	0	0	0	14846	843	888	892	1423	657	1336	385	557	1456	1387	1323	401	903	0	688	0	1090	610	0	0	0	0	0	0	0	0	0	0	0	0			24117	271;3048	16
HLGEILYAK	HLGEILYAK	9	0	1042.58	MGYG000321856_01966;MGYG000322709_00277;MGYG000322843_01146	2	0.999999	5.91868e-07	MS/MS	MS/MS	MS/MS	MS/MS	MS/MS	MS/MS	MS/MS	MS/MS	MS/MS	MS/MS	MS/MS	MS/MS	MS/MS	MS/MS	MS/MS	MS/MS	MS/MS	MS/MS	MS/MS	MS/MS	MS/MS	MS/MS	MS/MS	MS/MS	MS/MS	unmatched	MS/MS	unmatched	unmatched	unmatched	1	1	1	1	1	1	1	1	1	1	1	1	1	1	1	1	1	1	1	1	1	1	1	1	1	0	1	0	0	0	191250	5842	6650	7593	8523	4075	4792	4060	5228	5774	3251	4771	3648	7189	1581	3409	17741	15706	18544	18000	18330	3351	5663	3624	4765	8666	0	464	0	0	0			24118	1167;1272;721	26
HLGFLGGMSVPAVTR	HLGFLGGMSVPAVTR	15	0	1540.82	MGYG000322400_01037;MGYG000322532_02753;MGYG000322902_00262	2	0.999941	5.90699e-05	MS/MS	MS/MS	MS/MS	MS/MS	MS/MS	unmatched	unmatched	unmatched	unmatched	unmatched	unmatched	unmatched	unmatched	unmatched	unmatched	MS/MS	MS/MS	MS/MS	MS/MS	MS/MS	unmatched	unmatched	unmatched	unmatched	unmatched	unmatched	unmatched	unmatched	unmatched	unmatched	1	1	1	1	1	0	0	0	0	0	0	0	0	0	0	1	1	1	1	1	0	0	0	0	0	0	0	0	0	0	15476	1815	1111	1559	1929	1357	0	0	0	0	0	0	0	0	0	0	1794	2114	1541	691	1560	0	0	0	0	0	0	0	0	0	0			24119	4770;3319;2665	10
HLGFSLDDIK	HLGFSLDDIK	10	0	1143.59	MGYG000321884_05710;MGYG000321902_05373	2	0.999977	2.30618e-05	MS/MS	MS/MS	MS/MS	MS/MS	MS/MS	MS/MS	MS/MS	MS/MS	MS/MS	MS/MS	MS/MS	MS/MS	MS/MS	unmatched	MS/MS	MS/MS	MS/MS	MS/MS	MS/MS	MS/MS	MS/MS	MS/MS	MS/MS	MS/MS	MS/MS	unmatched	unmatched	unmatched	unmatched	unmatched	1	1	1	1	1	1	1	1	1	1	1	1	1	0	1	1	1	1	1	1	1	1	1	1	1	0	0	0	0	0	29185	967	800	1152	1116	755	840	257	923	797	696	668	97	388	0	279	1975	2849	2979	2343	2493	991	1890	1660	1037	1219	0	0	0	0	0			24120	14052;9546	24
HLGITDAIR	HLGITDAIR	9	0	994.556	MGYG000329893_01465	2	0.99964	0.000371723	unmatched	MS/MS	unmatched	unmatched	unmatched	unmatched	unmatched	unmatched	unmatched	unmatched	MS/MS	unmatched	unmatched	unmatched	MS/MS	unmatched	unmatched	unmatched	unmatched	unmatched	unmatched	unmatched	unmatched	unmatched	unmatched	unmatched	unmatched	unmatched	unmatched	unmatched	0	1	0	0	0	0	0	0	0	0	1	0	0	0	1	0	0	0	0	0	0	0	0	0	0	0	0	0	0	0	4768	0	1486	0	0	0	0	0	0	0	0	2100	0	0	0	1181	0	0	0	0	0	0	0	0	0	0	0	0	0	0	0			24121	8298	3
HLGTEEGYK	HLGTEEGYK	9	0	1032.49	MGYG000322321_02165;MGYG000321884_01195	2	0.998494	0.00150135	MS/MS	unmatched	MS/MS	unmatched	MS/MS	unmatched	unmatched	unmatched	unmatched	MS/MS	unmatched	unmatched	unmatched	unmatched	unmatched	unmatched	unmatched	unmatched	unmatched	unmatched	unmatched	unmatched	unmatched	unmatched	unmatched	unmatched	unmatched	unmatched	unmatched	unmatched	1	0	1	0	1	0	0	0	0	1	0	0	0	0	0	0	0	0	0	0	0	0	0	0	0	0	0	0	0	0	3316	572	0	1422	0	623	0	0	0	0	697	0	0	0	0	0	0	0	0	0	0	0	0	0	0	0	0	0	0	0	0			24122	14503;14341	4
HLIDVIGDR	HLIDVIGDR	9	0	1036.57	MGYG000322670_01312;MGYG000326257_03108;MGYG000322400_02363;MGYG000322545_03062	2	0.999993	7.45093e-06	MS/MS	MS/MS	MS/MS	MS/MS	MS/MS	MS/MS	MS/MS	MS/MS	MS/MS	MS/MS	MS/MS	MS/MS	MS/MS	MS/MS	MS/MS	MS/MS	MS/MS	MS/MS	MS/MS	MS/MS	MS/MS	MS/MS	MS/MS	MS/MS	MS/MS	unmatched	unmatched	unmatched	unmatched	unmatched	1	1	1	1	1	1	1	1	1	1	1	1	1	1	1	1	1	1	1	1	1	1	1	1	1	0	0	0	0	0	179256	3979	4184	4043	4231	4637	3739	2643	4353	5480	2799	4522	2150	3563	984	2258	10757	11872	10813	9753	8711	14791	15204	20966	9466	13348	0	0	0	0	0			24123	4056;7406;6491;7436	25
HLIEYSLK	HLIEYSLK	8	0	1001.55	MGYG000325626_03145;MGYG000331268_02900;MGYG000322101_03195	2	0.999889	0.00011046	MS/MS	MS/MS	MS/MS	MS/MS	MS/MS	MS/MS	MS/MS	MS/MS	MS/MS	MS/MS	MS/MS	MS/MS	MS/MS	unmatched	unmatched	MS/MS	MS/MS	MS/MS	MS/MS	MS/MS	unmatched	unmatched	unmatched	unmatched	unmatched	unmatched	unmatched	unmatched	unmatched	unmatched	1	1	1	1	1	1	1	1	1	1	1	1	1	0	0	1	1	1	1	1	0	0	0	0	0	0	0	0	0	0	127656	13750	5444	11952	10239	9499	719	2298	1680	2681	3968	5558	3067	5176	0	0	8240	15971	12905	5822	8678	0	0	0	0	0	0	0	0	0	0			24124	7272;7618;7984	18
HLINFNWK	HLINFNWK	8	0	1070.57	MGYG000322400_01800	2	0.993641	0.00639511	unmatched	unmatched	unmatched	MS/MS	unmatched	unmatched	unmatched	unmatched	unmatched	MS/MS	unmatched	unmatched	unmatched	unmatched	unmatched	unmatched	unmatched	unmatched	unmatched	unmatched	unmatched	unmatched	unmatched	unmatched	unmatched	unmatched	unmatched	unmatched	unmatched	unmatched	0	0	0	1	0	0	0	0	0	1	0	0	0	0	0	0	0	0	0	0	0	0	0	0	0	0	0	0	0	0	3513	0	0	0	3170	0	0	0	0	0	342	0	0	0	0	0	0	0	0	0	0	0	0	0	0	0	0	0	0	0	0			24125	3728	2
HLINLEAR	HLINLEAR	8	0	964.545	MGYG000413837_01215	2	0.999691	0.00030781	MS/MS	MS/MS	MS/MS	MS/MS	MS/MS	unmatched	MS/MS	unmatched	MS/MS	unmatched	MS/MS	unmatched	unmatched	unmatched	unmatched	unmatched	unmatched	unmatched	unmatched	unmatched	unmatched	unmatched	unmatched	unmatched	unmatched	unmatched	unmatched	unmatched	unmatched	unmatched	1	1	1	1	1	0	1	0	1	0	1	0	0	0	0	0	0	0	0	0	0	0	0	0	0	0	0	0	0	0	17816	2616	3396	3098	1998	2527	0	793	0	2117	0	1268	0	0	0	0	0	0	0	0	0	0	0	0	0	0	0	0	0	0	0			24126	9852	8
HLLAAVPATAK	HLLAAVPATAK	11	0	1090.65	MGYG000328283_00831	2	1	1.81077e-07	MS/MS	MS/MS	MS/MS	MS/MS	MS/MS	MS/MS	MS/MS	MS/MS	MS/MS	MS/MS	MS/MS	MS/MS	MS/MS	MS/MS	MS/MS	MS/MS	MS/MS	MS/MS	MS/MS	MS/MS	MS/MS	MS/MS	MS/MS	MS/MS	MS/MS	MS/MS	MS/MS	MS/MS	MS/MS	MS/MS	1	1	1	1	1	1	1	1	1	1	1	1	1	1	1	1	1	1	1	1	1	1	1	1	1	1	1	1	1	1	464997	23507	23614	24773	15051	24122	24196	23468	17311	27044	15277	22617	18090	21575	18046	15627	11978	12559	18170	13773	16131	10268	12892	14738	11094	12912	5740	3284	1864	3061	2203			24127	500	30
HLLAAVPDTVK	HLLAAVPDTVK	11	0	1162.67	MGYG000322513_00827	2	0.999996	3.75165e-06	MS/MS	MS/MS	MS/MS	unmatched	MS/MS	MS/MS	MS/MS	MS/MS	MS/MS	MS/MS	MS/MS	MS/MS	MS/MS	MS/MS	MS/MS	MS/MS	unmatched	MS/MS	unmatched	MS/MS	MS/MS	MS/MS	MS/MS	MS/MS	MS/MS	unmatched	MS/MS	unmatched	unmatched	unmatched	1	1	1	0	1	1	1	1	1	1	1	1	1	1	1	1	0	1	0	1	1	1	1	1	1	0	1	0	0	0	57998	1979	2137	1611	0	1763	4370	3524	2947	3233	2486	2771	2453	2923	1681	2324	2016	0	1392	0	2422	2957	2938	2613	3169	3463	0	812	0	0	0			24128	415	23
HLLDALPPLSIITPHAGEFDR	HLLDALPPLSIITPHAGEFDR	21	0	2311.23	MGYG000413837_00573	2	0.999947	5.26088e-05	MS/MS	MS/MS	MS/MS	MS/MS	MS/MS	unmatched	unmatched	unmatched	unmatched	unmatched	unmatched	unmatched	unmatched	unmatched	unmatched	unmatched	unmatched	unmatched	unmatched	unmatched	unmatched	unmatched	unmatched	unmatched	unmatched	unmatched	unmatched	unmatched	unmatched	unmatched	1	1	1	1	1	0	0	0	0	0	0	0	0	0	0	0	0	0	0	0	0	0	0	0	0	0	0	0	0	0	17656	3243	5061	2941	2275	4134	0	0	0	0	0	0	0	0	0	0	0	0	0	0	0	0	0	0	0	0	0	0	0	0	0			24129	9030	5
HLLDIPTSDVLK	HLLDIPTSDVLK	12	0	1349.76	MGYG000321884_01293;MGYG000322802_01372	2	0.999998	1.82044e-06	MS/MS	MS/MS	MS/MS	MS/MS	MS/MS	MS/MS	MS/MS	MS/MS	MS/MS	MS/MS	MS/MS	MS/MS	MS/MS	unmatched	MS/MS	MS/MS	MS/MS	MS/MS	MS/MS	MS/MS	MS/MS	MS/MS	MS/MS	MS/MS	MS/MS	unmatched	unmatched	unmatched	unmatched	unmatched	1	1	1	1	1	1	1	1	1	1	1	1	1	0	1	1	1	1	1	1	1	1	1	1	1	0	0	0	0	0	62658	3414	3299	3855	2785	3472	3587	1916	1957	2954	2546	1954	1052	2061	0	1055	4211	4431	3198	3610	3871	1192	1510	1604	1356	1757	0	0	0	0	0			24130	2263;2407	24
HLLDTDFR	HLLDTDFR	8	0	1015.51	MGYG000329893_01369	2	0.999996	3.63499e-06	MS/MS	MS/MS	MS/MS	MS/MS	MS/MS	MS/MS	MS/MS	MS/MS	MS/MS	MS/MS	MS/MS	MS/MS	MS/MS	MS/MS	MS/MS	MS/MS	MS/MS	MS/MS	MS/MS	MS/MS	unmatched	unmatched	unmatched	MS/MS	unmatched	unmatched	unmatched	unmatched	unmatched	unmatched	1	1	1	1	1	1	1	1	1	1	1	1	1	1	1	1	1	1	1	1	0	0	0	1	0	0	0	0	0	0	104714	8012	7647	7866	8019	6571	5141	3829	4306	5911	5672	6869	3971	6116	1655	5043	2652	3138	4184	3161	3513	0	0	0	1427	0	0	0	0	0	0			24131	2281	21
HLLEGSEIINRPK	HLLEGSEIINRPK	13	1	1504.84	MGYG000413837_00526	2	0.999952	4.84259e-05	MS/MS	MS/MS	MS/MS	unmatched	MS/MS	MS/MS	MS/MS	MS/MS	MS/MS	MS/MS	MS/MS	unmatched	unmatched	unmatched	unmatched	unmatched	unmatched	unmatched	unmatched	MS/MS	unmatched	MS/MS	unmatched	unmatched	unmatched	unmatched	unmatched	unmatched	unmatched	unmatched	1	1	1	0	1	1	1	1	1	1	1	0	0	0	0	0	0	0	0	1	0	1	0	0	0	0	0	0	0	0	8436	835	1032	419	0	791	1174	204	772	1438	724	234	0	0	0	0	0	0	0	0	442	0	364	0	0	0	0	0	0	0	0			24132	6090	12
HLLIEDIR	HLLIEDIR	8	0	1007.58	MGYG000322832_01593	2	0.999996	4.04406e-06	MS/MS	MS/MS	MS/MS	MS/MS	MS/MS	MS/MS	MS/MS	MS/MS	MS/MS	MS/MS	MS/MS	MS/MS	MS/MS	MS/MS	MS/MS	unmatched	MS/MS	unmatched	unmatched	unmatched	unmatched	unmatched	unmatched	unmatched	unmatched	unmatched	unmatched	unmatched	unmatched	unmatched	1	1	1	1	1	1	1	1	1	1	1	1	1	1	1	0	1	0	0	0	0	0	0	0	0	0	0	0	0	0	89736	9344	8323	9089	10263	9468	4591	4349	4623	6034	4155	5511	1736	5550	1115	3401	0	2175	0	0	0	0	0	0	0	0	0	0	0	0	0			24133	6395	16
HLLTDILR	HLLTDILR	8	0	979.581	MGYG000413837_01526	2	0.999995	5.33997e-06	MS/MS	MS/MS	MS/MS	MS/MS	MS/MS	MS/MS	MS/MS	MS/MS	MS/MS	MS/MS	unmatched	unmatched	MS/MS	unmatched	MS/MS	MS/MS	unmatched	unmatched	MS/MS	MS/MS	unmatched	unmatched	unmatched	unmatched	unmatched	unmatched	unmatched	unmatched	unmatched	unmatched	1	1	1	1	1	1	1	1	1	1	0	0	1	0	1	1	0	0	1	1	0	0	0	0	0	0	0	0	0	0	25956	2229	3754	1503	3886	4153	1513	849	1604	1519	1676	0	0	882	0	289	929	0	0	229	936	0	0	0	0	0	0	0	0	0	0			24134	4593	15
HLMDVIGER	HLMDVIGER	9	0	1068.54	MGYG000322444_01626;MGYG000322104_01639	2	0.999958	4.26e-05	MS/MS	MS/MS	MS/MS	unmatched	unmatched	MS/MS	MS/MS	MS/MS	MS/MS	unmatched	MS/MS	unmatched	MS/MS	MS/MS	MS/MS	MS/MS	MS/MS	MS/MS	unmatched	unmatched	MS/MS	MS/MS	MS/MS	unmatched	MS/MS	unmatched	unmatched	unmatched	unmatched	unmatched	1	1	1	0	0	1	1	1	1	0	1	0	1	1	1	1	1	1	0	0	1	1	1	0	1	0	0	0	0	0	56037	3128	2121	2826	0	0	1932	1694	2501	3312	0	4270	0	2264	704	2286	5711	5411	2192	0	0	4408	2537	5711	0	3021	0	0	0	0	0			24135	6692;8578	18
HLMEVIGER	HLMEVIGER	9	0	1082.55	MGYG000322532_02777	2	0.999697	0.000309792	unmatched	unmatched	unmatched	MS/MS	unmatched	unmatched	unmatched	MS/MS	unmatched	MS/MS	unmatched	unmatched	unmatched	unmatched	MS/MS	unmatched	unmatched	unmatched	unmatched	unmatched	unmatched	MS/MS	unmatched	unmatched	unmatched	unmatched	unmatched	unmatched	unmatched	unmatched	0	0	0	1	0	0	0	1	0	1	0	0	0	0	1	0	0	0	0	0	0	1	0	0	0	0	0	0	0	0	22892	0	0	0	4050	0	0	0	5639	0	5278	0	0	0	0	5358	0	0	0	0	0	0	2565	0	0	0	0	0	0	0	0			24136	3911	5
HLNLPDEMSEK	HLNLPDEMSEK	11	0	1311.61	MGYG000413837_01137	2	0.999753	0.000250696	MS/MS	unmatched	unmatched	unmatched	unmatched	MS/MS	unmatched	unmatched	MS/MS	MS/MS	MS/MS	MS/MS	MS/MS	unmatched	unmatched	unmatched	unmatched	unmatched	unmatched	unmatched	unmatched	unmatched	unmatched	unmatched	unmatched	unmatched	MS/MS	unmatched	unmatched	unmatched	1	0	0	0	0	1	0	0	1	1	1	1	1	0	0	0	0	0	0	0	0	0	0	0	0	0	1	0	0	0	9462	1309	0	0	0	0	1566	0	0	1562	781	1315	1285	1290	0	0	0	0	0	0	0	0	0	0	0	0	0	351	0	0	0			24137	10489	8
HLNLPMDEFK	HLNLPMDEFK	10	0	1242.61	MGYG000321733_00690	2	0.999913	8.89664e-05	unmatched	unmatched	unmatched	unmatched	unmatched	unmatched	MS/MS	unmatched	MS/MS	unmatched	MS/MS	MS/MS	unmatched	unmatched	unmatched	unmatched	unmatched	unmatched	unmatched	unmatched	unmatched	unmatched	unmatched	unmatched	unmatched	unmatched	unmatched	unmatched	unmatched	unmatched	0	0	0	0	0	0	1	0	1	0	1	1	0	0	0	0	0	0	0	0	0	0	0	0	0	0	0	0	0	0	6053	0	0	0	0	0	0	3347	0	912	0	905	888	0	0	0	0	0	0	0	0	0	0	0	0	0	0	0	0	0	0			24138	15552	4
HLNSVVLGR	HLNSVVLGR	9	0	993.572	MGYG000321715_02240;MGYG000321771_01056;MGYG000321782_00662	2	0.999193	0.000803697	unmatched	MS/MS	MS/MS	MS/MS	MS/MS	MS/MS	unmatched	MS/MS	MS/MS	MS/MS	MS/MS	MS/MS	MS/MS	unmatched	unmatched	unmatched	MS/MS	MS/MS	unmatched	unmatched	unmatched	unmatched	unmatched	unmatched	unmatched	unmatched	unmatched	unmatched	unmatched	unmatched	0	1	1	1	1	1	0	1	1	1	1	1	1	0	0	0	1	1	0	0	0	0	0	0	0	0	0	0	0	0	20571	0	2413	2736	1814	1190	591	0	1343	909	833	2014	641	2062	0	0	0	2182	1838	0	0	0	0	0	0	0	0	0	0	0	0			24139	7640;5714;14362	13
HLNVDFK	HLNVDFK	7	0	871.455	MGYG000321856_01007	2	0.999996	4.04116e-06	MS/MS	MS/MS	MS/MS	MS/MS	MS/MS	MS/MS	MS/MS	MS/MS	MS/MS	MS/MS	MS/MS	MS/MS	MS/MS	MS/MS	MS/MS	unmatched	unmatched	MS/MS	unmatched	MS/MS	unmatched	MS/MS	MS/MS	MS/MS	MS/MS	unmatched	MS/MS	unmatched	unmatched	unmatched	1	1	1	1	1	1	1	1	1	1	1	1	1	1	1	0	0	1	0	1	0	1	1	1	1	0	1	0	0	0	69086	2668	1591	851	3649	4255	5247	8137	5951	4516	5144	3707	5042	4632	2224	4730	0	0	1015	0	1879	0	825	887	959	638	0	527	0	0	0			24140	105	22
HLPLNQIK	HLPLNQIK	8	0	961.571	MGYG000322466_03258	2	0.99935	0.000662021	unmatched	unmatched	unmatched	unmatched	unmatched	unmatched	unmatched	unmatched	unmatched	unmatched	unmatched	unmatched	unmatched	unmatched	unmatched	MS/MS	unmatched	unmatched	MS/MS	MS/MS	MS/MS	MS/MS	MS/MS	MS/MS	MS/MS	unmatched	unmatched	unmatched	unmatched	unmatched	0	0	0	0	0	0	0	0	0	0	0	0	0	0	0	1	0	0	1	1	1	1	1	1	1	0	0	0	0	0	16486	0	0	0	0	0	0	0	0	0	0	0	0	0	0	0	3240	0	0	2750	1847	2707	608	1716	2089	1526	0	0	0	0	0			24141	13044	8
HLPYDIK	HLPYDIK	7	0	884.475	MGYG000413837_01230	2	0.999788	0.000211419	MS/MS	MS/MS	unmatched	MS/MS	MS/MS	MS/MS	MS/MS	MS/MS	MS/MS	MS/MS	unmatched	MS/MS	MS/MS	MS/MS	MS/MS	MS/MS	MS/MS	MS/MS	MS/MS	MS/MS	MS/MS	unmatched	MS/MS	unmatched	MS/MS	unmatched	MS/MS	unmatched	MS/MS	unmatched	1	1	0	1	1	1	1	1	1	1	0	1	1	1	1	1	1	1	1	1	1	0	1	0	1	0	1	0	1	0	25675	779	818	0	1089	1553	615	959	1034	641	1105	0	1315	899	733	1612	2071	1497	1398	1697	2012	934	0	925	0	911	0	664	0	404	0			24142	8371	23
HLQTYVNNLNSLVPGTEYEGK	HLQTYVNNLNSLVPGTEYEGK	21	0	2375.18	MGYG000321759_04050	2	0.999991	9.10851e-06	MS/MS	MS/MS	unmatched	unmatched	unmatched	MS/MS	MS/MS	unmatched	unmatched	unmatched	unmatched	unmatched	unmatched	unmatched	MS/MS	MS/MS	MS/MS	MS/MS	MS/MS	MS/MS	MS/MS	MS/MS	MS/MS	MS/MS	MS/MS	unmatched	unmatched	unmatched	unmatched	unmatched	1	1	0	0	0	2	2	0	0	0	0	0	0	0	1	2	2	1	2	2	2	1	2	2	2	0	0	0	0	0	35515	304	94	0	0	0	813	688	0	0	0	0	0	0	0	57	3303	3579	2519	4439	5377	4591	1532	3359	1989	2864	0	0	0	0	0			24143	5107	25
HLQVGASYGFGMTK	HLQVGASYGFGMTK	14	0	1494.73	MGYG000329893_01722;MGYG000325620_00368	2	0.999929	7.1334e-05	MS/MS	MS/MS	MS/MS	MS/MS	MS/MS	unmatched	unmatched	unmatched	unmatched	unmatched	unmatched	unmatched	unmatched	unmatched	unmatched	unmatched	unmatched	unmatched	unmatched	unmatched	unmatched	unmatched	unmatched	unmatched	unmatched	unmatched	unmatched	unmatched	unmatched	unmatched	1	1	1	1	1	0	0	0	0	0	0	0	0	0	0	0	0	0	0	0	0	0	0	0	0	0	0	0	0	0	8605	2282	1501	1900	1772	1149	0	0	0	0	0	0	0	0	0	0	0	0	0	0	0	0	0	0	0	0	0	0	0	0	0			24144	309;14156	5
HLSEMAQEMR	HLSEMAQEMR	10	0	1230.55	MGYG000329893_01693;MGYG000325620_00857	2	0.99889	0.0011069	unmatched	MS/MS	MS/MS	unmatched	unmatched	MS/MS	MS/MS	unmatched	MS/MS	MS/MS	MS/MS	MS/MS	MS/MS	MS/MS	unmatched	unmatched	unmatched	unmatched	unmatched	unmatched	unmatched	unmatched	unmatched	unmatched	unmatched	unmatched	unmatched	unmatched	unmatched	unmatched	0	1	1	0	0	1	1	0	1	1	1	1	1	1	0	0	0	0	0	0	0	0	0	0	0	0	0	0	0	0	14402	0	1675	1230	0	0	1150	412	0	1176	1874	2751	965	1631	1534	0	0	0	0	0	0	0	0	0	0	0	0	0	0	0	0			24145	3387;13380	10
HLTGIYR	HLTGIYR	7	0	858.471	MGYG000410699_00606	2	0.998228	0.00180701	MS/MS	MS/MS	unmatched	unmatched	unmatched	MS/MS	unmatched	unmatched	MS/MS	MS/MS	MS/MS	unmatched	MS/MS	unmatched	unmatched	unmatched	unmatched	unmatched	unmatched	MS/MS	unmatched	unmatched	unmatched	unmatched	unmatched	unmatched	unmatched	unmatched	unmatched	unmatched	1	1	0	0	0	1	0	0	1	1	1	0	1	0	0	0	0	0	0	1	0	0	0	0	0	0	0	0	0	0	22438	6477	5669	0	0	0	732	0	0	2281	2227	1558	0	2183	0	0	0	0	0	0	1307	0	0	0	0	0	0	0	0	0	0			24146	15387	8
HLTQGIR	HLTQGIR	7	0	823.466	MGYG000322513_01504;MGYG000322766_00479	2	0.999916	8.40501e-05	unmatched	MS/MS	unmatched	MS/MS	MS/MS	unmatched	unmatched	MS/MS	unmatched	MS/MS	unmatched	unmatched	MS/MS	unmatched	MS/MS	unmatched	unmatched	unmatched	unmatched	unmatched	unmatched	MS/MS	unmatched	unmatched	unmatched	unmatched	unmatched	unmatched	unmatched	unmatched	0	1	0	1	1	0	0	1	0	1	0	0	1	0	1	0	0	0	0	0	0	1	0	0	0	0	0	0	0	0	27589	0	4753	0	5199	4447	0	0	3428	0	3502	0	0	2800	0	2867	0	0	0	0	0	0	589	0	0	0	0	0	0	0	0			24147	240;1126	8
HLTQLVK	HLTQLVK	7	0	837.507	MGYG000321715_02271	2	0.999359	0.000652862	MS/MS	unmatched	unmatched	unmatched	unmatched	unmatched	unmatched	unmatched	MS/MS	unmatched	unmatched	unmatched	unmatched	unmatched	unmatched	unmatched	MS/MS	unmatched	unmatched	MS/MS	unmatched	unmatched	unmatched	unmatched	MS/MS	unmatched	unmatched	unmatched	unmatched	unmatched	1	0	0	0	0	0	0	0	1	0	0	0	0	0	0	0	1	0	0	1	0	0	0	0	1	0	0	0	0	0	2735	436	0	0	0	0	0	0	0	1148	0	0	0	0	0	0	0	666	0	0	285	0	0	0	0	199	0	0	0	0	0			24148	5225	5
HLTSAGLMDC(UniMod:4)K	HLTSAGLMDCK	11	0	1231.57	MGYG000322704_01199;MGYG000329893_01126;MGYG000322513_00519;MGYG000321991_01106;MGYG000325463_00133	2	0.999998	2.12385e-06	MS/MS	MS/MS	MS/MS	unmatched	MS/MS	MS/MS	MS/MS	MS/MS	MS/MS	MS/MS	MS/MS	MS/MS	MS/MS	MS/MS	MS/MS	unmatched	MS/MS	unmatched	unmatched	unmatched	MS/MS	unmatched	MS/MS	MS/MS	MS/MS	unmatched	unmatched	unmatched	unmatched	unmatched	1	1	1	0	1	1	1	1	1	1	1	1	1	1	1	0	1	0	0	0	1	0	1	1	1	0	0	0	0	0	57123	1957	1394	1249	0	698	4062	3021	4299	3833	3653	8545	4490	7106	3665	3481	0	767	0	0	0	463	0	1964	765	1704	0	0	0	0	0			24149	9051;405;1990;4802;2440	19
HLVAAIPSTVK	HLVAAIPSTVK	11	0	1134.68	MGYG000326028_01071	2	0.999991	9.64959e-06	unmatched	unmatched	unmatched	unmatched	unmatched	unmatched	unmatched	unmatched	unmatched	MS/MS	unmatched	unmatched	unmatched	unmatched	unmatched	MS/MS	MS/MS	MS/MS	MS/MS	MS/MS	MS/MS	MS/MS	MS/MS	MS/MS	MS/MS	unmatched	unmatched	unmatched	unmatched	unmatched	0	0	0	0	0	0	0	0	0	1	0	0	0	0	0	1	1	1	1	1	1	1	1	1	1	0	0	0	0	0	7194	0	0	0	0	0	0	0	0	0	1367	0	0	0	0	0	683	406	1150	614	659	499	512	634	438	227	0	0	0	0	0			24150	2948	11
HLVELAR	HLVELAR	7	0	836.487	MGYG000413837_01759	2	0.999995	4.82873e-06	MS/MS	MS/MS	MS/MS	MS/MS	MS/MS	MS/MS	MS/MS	MS/MS	MS/MS	MS/MS	unmatched	MS/MS	MS/MS	MS/MS	MS/MS	MS/MS	MS/MS	MS/MS	MS/MS	MS/MS	unmatched	unmatched	unmatched	unmatched	MS/MS	unmatched	unmatched	unmatched	unmatched	unmatched	1	1	1	1	1	1	1	1	1	1	0	1	1	1	1	1	1	1	1	1	0	0	0	0	1	0	0	0	0	0	49269	3644	3559	3765	3334	4628	1317	1924	2144	3029	2620	0	1636	3106	1168	2118	2017	2706	1845	2085	2470	0	0	0	0	144	0	0	0	0	0			24151	2667	20
HLVENTSVGR	HLVENTSVGR	10	0	1110.58	MGYG000325431_01222;MGYG000322513_00451	2	0.998366	0.00168129	unmatched	unmatched	unmatched	unmatched	MS/MS	unmatched	unmatched	unmatched	unmatched	MS/MS	MS/MS	unmatched	MS/MS	MS/MS	unmatched	unmatched	unmatched	unmatched	unmatched	unmatched	unmatched	unmatched	unmatched	unmatched	unmatched	unmatched	unmatched	unmatched	unmatched	unmatched	0	0	0	0	1	0	0	0	0	1	1	0	1	1	0	0	0	0	0	0	0	0	0	0	0	0	0	0	0	0	17715	0	0	0	0	2397	0	0	0	0	3087	5323	0	3210	3695	0	0	0	0	0	0	0	0	0	0	0	0	0	0	0	0			24152	1372;2088	5
HLVGNYK	HLVGNYK	7	0	829.445	MGYG000322466_01647	2	0.999806	0.000193099	MS/MS	MS/MS	MS/MS	MS/MS	MS/MS	MS/MS	unmatched	unmatched	MS/MS	MS/MS	MS/MS	MS/MS	MS/MS	MS/MS	MS/MS	MS/MS	MS/MS	MS/MS	unmatched	unmatched	unmatched	unmatched	unmatched	unmatched	MS/MS	unmatched	unmatched	unmatched	unmatched	unmatched	1	1	1	1	1	1	0	0	1	1	1	1	1	1	1	1	1	1	0	0	0	0	0	0	1	0	0	0	0	0	16048	1468	1481	2173	871	1250	404	0	0	396	477	1209	995	858	494	617	1074	922	901	0	0	0	0	0	0	450	0	0	0	0	0			24153	1788	17
HLVKEDGTQAQVDEK	HLVKEDGTQAQVDEK	15	1	1695.84	MGYG000413837_02384	2	0.999804	0.000194945	MS/MS	MS/MS	MS/MS	MS/MS	MS/MS	MS/MS	unmatched	unmatched	unmatched	unmatched	MS/MS	unmatched	unmatched	MS/MS	unmatched	unmatched	MS/MS	unmatched	MS/MS	unmatched	unmatched	unmatched	unmatched	unmatched	unmatched	unmatched	unmatched	unmatched	unmatched	unmatched	1	1	1	1	1	1	0	0	0	0	1	0	0	1	0	0	1	0	1	0	0	0	0	0	0	0	0	0	0	0	6273	271	1048	660	852	746	309	0	0	0	0	296	0	0	88	0	0	983	0	1015	0	0	0	0	0	0	0	0	0	0	0			24154	172	10
HLVNAVR	HLVNAVR	7	0	807.471	MGYG000322103_01671	2	0.999329	0.000668768	MS/MS	MS/MS	MS/MS	unmatched	unmatched	unmatched	unmatched	unmatched	MS/MS	MS/MS	MS/MS	unmatched	unmatched	MS/MS	unmatched	unmatched	unmatched	unmatched	unmatched	unmatched	unmatched	unmatched	unmatched	unmatched	unmatched	unmatched	unmatched	unmatched	unmatched	unmatched	1	1	1	0	0	0	0	0	1	1	1	0	0	1	0	0	0	0	0	0	0	0	0	0	0	0	0	0	0	0	3927	835	695	727	0	0	0	0	0	481	397	460	0	0	328	0	0	0	0	0	0	0	0	0	0	0	0	0	0	0	0			24155	11190	7
HLVTDPDNPK	HLVTDPDNPK	10	0	1134.57	MGYG000329893_01383	2	0.999998	1.76414e-06	unmatched	unmatched	unmatched	MS/MS	MS/MS	MS/MS	MS/MS	MS/MS	MS/MS	MS/MS	MS/MS	MS/MS	MS/MS	MS/MS	MS/MS	unmatched	MS/MS	unmatched	unmatched	unmatched	unmatched	MS/MS	MS/MS	unmatched	unmatched	MS/MS	unmatched	unmatched	MS/MS	MS/MS	0	0	0	1	1	1	1	1	1	1	1	1	1	1	1	0	1	0	0	0	0	1	1	0	0	1	0	0	1	1	125650	0	0	0	6378	5377	11485	8267	10733	11431	8947	11259	7481	8541	5406	5085	0	5072	0	0	0	0	4887	5836	0	0	4116	0	0	3474	1869			24156	539	18
HLVVAPSK	HLVVAPSK	8	0	849.507	MGYG000324939_00074	2	0.999969	3.11696e-05	unmatched	MS/MS	unmatched	unmatched	unmatched	MS/MS	MS/MS	unmatched	MS/MS	MS/MS	MS/MS	MS/MS	MS/MS	MS/MS	MS/MS	unmatched	unmatched	unmatched	unmatched	MS/MS	unmatched	unmatched	MS/MS	unmatched	unmatched	unmatched	unmatched	MS/MS	unmatched	unmatched	0	1	0	0	0	1	1	0	1	1	1	1	1	1	1	0	0	0	0	1	0	0	1	0	0	0	0	1	0	0	14870	0	987	0	0	0	1375	1395	0	874	1204	1569	1485	1107	1346	890	0	0	0	0	1424	0	0	732	0	0	0	0	477	0	0			24157	995	13
HLWDEGPGNVRPGYGLYDR	HLWDEGPGNVRPGYGLYDR	19	1	2200.04	MGYG000411382_00770;MGYG000325286_01302	2	0.996785	0.00321507	MS/MS	MS/MS	MS/MS	MS/MS	MS/MS	MS/MS	unmatched	unmatched	MS/MS	MS/MS	MS/MS	MS/MS	MS/MS	unmatched	unmatched	unmatched	MS/MS	unmatched	unmatched	unmatched	unmatched	unmatched	unmatched	MS/MS	MS/MS	unmatched	unmatched	unmatched	unmatched	unmatched	1	1	1	1	1	1	0	0	1	1	1	1	1	0	0	0	1	0	0	0	0	0	0	1	1	0	0	0	0	0	235259	21788	20402	25075	8210	25268	22893	0	0	16510	13918	6659	9590	12206	0	0	0	13321	0	0	0	0	0	0	23133	16280	0	0	0	0	0			24158	8512;7398	14
HLYKPGFQEQL	HLYKPGFQEQL	11	1	1358.7	MGYG000322466_01551	2	1	3.56093e-07	MS/MS	MS/MS	MS/MS	MS/MS	MS/MS	unmatched	unmatched	unmatched	unmatched	unmatched	MS/MS	unmatched	MS/MS	unmatched	unmatched	MS/MS	MS/MS	MS/MS	MS/MS	MS/MS	MS/MS	MS/MS	MS/MS	unmatched	MS/MS	unmatched	unmatched	unmatched	unmatched	unmatched	1	1	1	1	1	0	0	0	0	0	1	0	1	0	0	1	1	1	1	1	1	1	1	0	1	0	0	0	0	0	43755	3887	3192	3912	4034	3420	0	0	0	0	0	1662	0	2688	0	0	4505	2518	3372	3301	1649	1861	1600	1149	0	997	0	0	0	0	0			24159	3169	16
HMALDEAIASLLDVIDR	HMALDEAIASLLDVIDR	17	0	1880.97	MGYG000321710_01836	2	0.999977	2.34789e-05	MS/MS	MS/MS	MS/MS	unmatched	unmatched	unmatched	unmatched	unmatched	unmatched	unmatched	unmatched	unmatched	unmatched	unmatched	unmatched	unmatched	unmatched	MS/MS	unmatched	unmatched	unmatched	unmatched	unmatched	unmatched	unmatched	unmatched	unmatched	unmatched	unmatched	unmatched	1	1	1	0	0	0	0	0	0	0	0	0	0	0	0	0	0	1	0	0	0	0	0	0	0	0	0	0	0	0	1208	641	150	163	0	0	0	0	0	0	0	0	0	0	0	0	0	0	253	0	0	0	0	0	0	0	0	0	0	0	0			24160	14257	4
HMAQVLLSAR	HMAQVLLSAR	10	0	1124.61	MGYG000321883_00247	2	0.999699	0.00029998	MS/MS	MS/MS	MS/MS	MS/MS	unmatched	unmatched	unmatched	unmatched	unmatched	unmatched	unmatched	unmatched	unmatched	unmatched	unmatched	MS/MS	MS/MS	MS/MS	unmatched	unmatched	unmatched	unmatched	unmatched	unmatched	unmatched	unmatched	unmatched	unmatched	unmatched	unmatched	1	1	1	1	0	0	0	0	0	0	0	0	0	0	0	1	1	1	0	0	0	0	0	0	0	0	0	0	0	0	11342	1569	1478	2598	1611	0	0	0	0	0	0	0	0	0	0	0	1081	1924	1079	0	0	0	0	0	0	0	0	0	0	0	0			24161	2508	7
HMAYETMSR	HMAYETMSR	9	0	1124.47	MGYG000324207_01158;MGYG000321781_02546;MGYG000322870_00673;MGYG000321827_01958;MGYG000322888_00722	2	0.999998	2.0522e-06	MS/MS	MS/MS	MS/MS	MS/MS	MS/MS	MS/MS	unmatched	MS/MS	MS/MS	MS/MS	MS/MS	MS/MS	MS/MS	MS/MS	MS/MS	unmatched	MS/MS	MS/MS	unmatched	unmatched	unmatched	unmatched	unmatched	unmatched	unmatched	unmatched	unmatched	unmatched	unmatched	unmatched	1	1	1	1	1	1	0	1	1	1	1	1	1	1	1	0	1	1	0	0	0	0	0	0	0	0	0	0	0	0	35507	2648	2746	3583	1317	1120	1038	0	1315	2574	2895	3815	1341	3804	3026	2383	0	1040	855	0	0	0	0	0	0	0	0	0	0	0	0			24162	9172;8969;8011;7991;11994	16
HMDIMDK	HMDIMDK	7	0	888.383	MGYG000413837_02228	2	0.999891	0.000111233	unmatched	unmatched	unmatched	unmatched	unmatched	MS/MS	MS/MS	MS/MS	MS/MS	MS/MS	MS/MS	MS/MS	MS/MS	unmatched	MS/MS	unmatched	unmatched	unmatched	unmatched	unmatched	unmatched	unmatched	unmatched	unmatched	unmatched	unmatched	unmatched	unmatched	unmatched	unmatched	0	0	0	0	0	1	1	1	1	1	1	1	1	0	1	0	0	0	0	0	0	0	0	0	0	0	0	0	0	0	5912	0	0	0	0	0	837	750	680	384	680	938	766	430	0	443	0	0	0	0	0	0	0	0	0	0	0	0	0	0	0			24163	3495	9
HMEFVPTEDPK	HMEFVPTEDPK	11	0	1328.61	MGYG000321869_00034	2	0.999957	4.41575e-05	unmatched	unmatched	unmatched	unmatched	unmatched	unmatched	unmatched	unmatched	unmatched	unmatched	MS/MS	unmatched	unmatched	unmatched	unmatched	unmatched	MS/MS	MS/MS	MS/MS	unmatched	MS/MS	MS/MS	MS/MS	MS/MS	MS/MS	unmatched	MS/MS	unmatched	unmatched	unmatched	0	0	0	0	0	0	0	0	0	0	1	0	0	0	0	0	1	1	1	0	1	1	1	1	1	0	1	0	0	0	15887	0	0	0	0	0	0	0	0	0	0	896	0	0	0	0	0	1963	1897	992	0	1681	1760	2230	1444	2270	0	749	0	0	0			24164	6651	10
HMGIEMNFNWIPVR	HMGIEMNFNWIPVR	14	0	1742.84	MGYG000413837_00898	2	0.999998	1.78769e-06	MS/MS	MS/MS	MS/MS	MS/MS	MS/MS	unmatched	unmatched	unmatched	unmatched	unmatched	unmatched	unmatched	unmatched	unmatched	unmatched	unmatched	unmatched	unmatched	unmatched	unmatched	unmatched	unmatched	unmatched	unmatched	unmatched	unmatched	unmatched	unmatched	unmatched	unmatched	2	2	1	2	1	0	0	0	0	0	0	0	0	0	0	0	0	0	0	0	0	0	0	0	0	0	0	0	0	0	10252	3181	3386	1150	1202	1331	0	0	0	0	0	0	0	0	0	0	0	0	0	0	0	0	0	0	0	0	0	0	0	0	0			24165	52	8
HMIMSGEYDK	HMIMSGEYDK	10	0	1209.52	MGYG000321759_01149;MGYG000325406_02021	2	0.999762	0.000243563	unmatched	unmatched	MS/MS	unmatched	unmatched	MS/MS	unmatched	unmatched	MS/MS	unmatched	MS/MS	MS/MS	MS/MS	unmatched	unmatched	unmatched	MS/MS	unmatched	unmatched	unmatched	unmatched	MS/MS	unmatched	unmatched	unmatched	unmatched	unmatched	unmatched	unmatched	unmatched	0	0	1	0	0	1	0	0	1	0	1	1	1	0	0	0	1	0	0	0	0	1	0	0	0	0	0	0	0	0	9797	0	0	921	0	0	1287	0	0	1725	0	2012	715	1422	0	0	0	780	0	0	0	0	931	0	0	0	0	0	0	0	0			24166	2055;2632	8
HMLDTTQSYNEK	HMLDTTQSYNEK	12	0	1465.65	MGYG000321945_00611	2	0.999987	1.32894e-05	MS/MS	MS/MS	MS/MS	MS/MS	MS/MS	MS/MS	MS/MS	MS/MS	MS/MS	MS/MS	MS/MS	MS/MS	MS/MS	MS/MS	MS/MS	unmatched	MS/MS	unmatched	unmatched	unmatched	MS/MS	unmatched	unmatched	MS/MS	unmatched	MS/MS	unmatched	MS/MS	unmatched	unmatched	1	1	1	1	1	1	1	1	1	1	1	1	1	1	1	0	1	0	0	0	1	0	0	1	0	1	0	1	0	0	22366	1050	957	2198	583	386	2076	926	1704	2307	1836	2623	870	2087	1487	705	0	301	0	0	0	58	0	0	115	0	43	0	43	0	0			24167	888	20
HMLEMGGSEDPMK	HMLEMGGSEDPMK	13	0	1460.61	MGYG000322513_00147	2	0.999736	0.000270179	unmatched	unmatched	unmatched	unmatched	unmatched	MS/MS	unmatched	unmatched	MS/MS	unmatched	MS/MS	MS/MS	unmatched	MS/MS	unmatched	unmatched	unmatched	unmatched	unmatched	unmatched	unmatched	unmatched	unmatched	unmatched	unmatched	unmatched	unmatched	unmatched	unmatched	unmatched	0	0	0	0	0	1	0	0	1	0	1	1	0	1	0	0	0	0	0	0	0	0	0	0	0	0	0	0	0	0	2490	0	0	0	0	0	583	0	0	607	0	621	361	0	317	0	0	0	0	0	0	0	0	0	0	0	0	0	0	0	0			24168	3128	5
HMPAVTGAQALVAPR	HMPAVTGAQALVAPR	15	0	1517.81	MGYG000329893_00543	2	0.999983	1.72629e-05	MS/MS	MS/MS	MS/MS	unmatched	MS/MS	unmatched	unmatched	MS/MS	MS/MS	MS/MS	MS/MS	MS/MS	MS/MS	unmatched	MS/MS	unmatched	unmatched	unmatched	unmatched	unmatched	unmatched	unmatched	unmatched	unmatched	unmatched	unmatched	unmatched	unmatched	unmatched	unmatched	1	1	1	0	1	0	0	1	1	1	1	1	1	0	1	0	0	0	0	0	0	0	0	0	0	0	0	0	0	0	9807	1231	1690	1681	0	775	0	0	545	926	747	984	136	722	0	365	0	0	0	0	0	0	0	0	0	0	0	0	0	0	0			24169	2270	11
HMSGYDFAEITK	HMSGYDFAEITK	12	0	1397.63	MGYG000321875_03489;MGYG000321802_02699;MGYG000322101_00640;MGYG000321796_03117	2	0.995354	0.0048167	unmatched	unmatched	unmatched	unmatched	unmatched	unmatched	unmatched	unmatched	MS/MS	unmatched	unmatched	unmatched	unmatched	unmatched	unmatched	unmatched	MS/MS	MS/MS	MS/MS	unmatched	unmatched	unmatched	MS/MS	unmatched	MS/MS	unmatched	unmatched	unmatched	unmatched	unmatched	0	0	0	0	0	0	0	0	1	0	0	0	0	0	0	0	1	1	1	0	0	0	1	0	1	0	0	0	0	0	4642	0	0	0	0	0	0	0	0	735	0	0	0	0	0	0	0	1176	838	462	0	0	0	647	0	781	0	0	0	0	0			24170	6119;6161;5895;6001	6
HMSRLAMLDATPDADQLTALEQK	HMSRLAMLDATPDADQLTALEQK	23	1	2554.25	MGYG000322513_01018	2	0.968836	0.032184	MS/MS	MS/MS	MS/MS	unmatched	unmatched	unmatched	unmatched	MS/MS	MS/MS	unmatched	unmatched	MS/MS	MS/MS	unmatched	MS/MS	unmatched	unmatched	unmatched	unmatched	MS/MS	unmatched	unmatched	MS/MS	unmatched	unmatched	unmatched	unmatched	unmatched	unmatched	unmatched	1	1	1	0	0	0	0	1	1	0	0	1	1	0	1	0	0	0	0	1	0	0	1	0	0	0	0	0	0	0	22999	5393	4709	4233	0	0	0	0	1439	1229	0	0	1068	914	0	1499	0	0	0	0	1745	0	0	767	0	0	0	0	0	0	0			24171	7931	10
HMSYALIVAR	HMSYALIVAR	10	0	1159.62	MGYG000321839_01642;MGYG000392614_02202;MGYG000321884_00741;MGYG000322541_01719;MGYG000321898_03012	2	0.999996	4.11171e-06	MS/MS	MS/MS	MS/MS	MS/MS	MS/MS	unmatched	unmatched	unmatched	unmatched	unmatched	unmatched	unmatched	unmatched	unmatched	unmatched	unmatched	MS/MS	MS/MS	unmatched	MS/MS	unmatched	unmatched	unmatched	unmatched	unmatched	unmatched	unmatched	unmatched	unmatched	unmatched	1	1	1	1	1	0	0	0	0	0	0	0	0	0	0	0	1	1	0	1	0	0	0	0	0	0	0	0	0	0	57285	9817	8413	10545	11044	6737	0	0	0	0	0	0	0	0	0	0	0	4357	3345	0	3023	0	0	0	0	0	0	0	0	0	0			24172	5416;7962;1839;2895;4124	8
HMTGSDFSEITK	HMTGSDFSEITK	12	0	1351.61	MGYG000321839_00577;MGYG000321883_02253;MGYG000321846_00697;MGYG000321856_00072;MGYG000321864_02298;MGYG000411382_02782;MGYG000322599_01866;MGYG000321917_00276;MGYG000322902_00346;MGYG000329125_00256;MGYG000327004_00650	2	0.999958	4.32859e-05	unmatched	unmatched	unmatched	unmatched	unmatched	MS/MS	unmatched	MS/MS	MS/MS	unmatched	MS/MS	unmatched	MS/MS	unmatched	unmatched	MS/MS	MS/MS	MS/MS	unmatched	MS/MS	MS/MS	MS/MS	MS/MS	MS/MS	MS/MS	MS/MS	unmatched	unmatched	unmatched	unmatched	0	0	0	0	0	1	0	1	1	0	1	0	1	0	0	1	1	1	0	1	1	1	1	1	1	1	0	0	0	0	32100	0	0	0	0	0	1010	0	2417	1617	0	1254	0	1403	0	0	2274	4273	2212	0	2520	2354	1461	1749	2679	3990	879	0	0	0	0			24173	8496;7215;8068;7067;9656;9382;9968;7813;2608;11061;12589	15
HMTNPDPGGIK	HMTNPDPGGIK	11	0	1165.55	MGYG000321874_00831	2	0.99997	3.04999e-05	MS/MS	unmatched	unmatched	unmatched	unmatched	MS/MS	MS/MS	MS/MS	MS/MS	MS/MS	MS/MS	MS/MS	MS/MS	MS/MS	MS/MS	unmatched	unmatched	unmatched	unmatched	unmatched	unmatched	unmatched	MS/MS	unmatched	MS/MS	unmatched	unmatched	unmatched	unmatched	unmatched	1	0	0	0	0	1	1	1	1	1	1	1	1	1	1	0	0	0	0	0	0	0	1	0	1	0	0	0	0	0	15410	709	0	0	0	0	1304	869	1167	2057	1244	2599	887	1598	1329	851	0	0	0	0	0	0	0	603	0	188	0	0	0	0	0			24174	1963	13
HMVAVTSETSPLAK	HMVAVTSETSPLAK	14	0	1469.75	MGYG000321845_04002;MGYG000321839_03045	2	0.995929	0.0041393	unmatched	MS/MS	MS/MS	unmatched	unmatched	MS/MS	unmatched	unmatched	MS/MS	MS/MS	unmatched	unmatched	MS/MS	unmatched	unmatched	unmatched	unmatched	unmatched	unmatched	unmatched	unmatched	unmatched	unmatched	unmatched	unmatched	unmatched	unmatched	unmatched	unmatched	unmatched	0	1	1	0	0	1	0	0	1	1	0	0	1	0	0	0	0	0	0	0	0	0	0	0	0	0	0	0	0	0	1398	0	192	413	0	0	146	0	0	201	318	0	0	125	0	0	0	0	0	0	0	0	0	0	0	0	0	0	0	0	0			24175	11520;13165	6
HMVNASVQTEIFSWLK	HMVNASVQTEIFSWLK	16	0	1888.95	MGYG000329893_00192	2	0.999965	3.46824e-05	MS/MS	MS/MS	MS/MS	MS/MS	MS/MS	unmatched	unmatched	unmatched	unmatched	unmatched	unmatched	unmatched	unmatched	unmatched	unmatched	unmatched	unmatched	unmatched	unmatched	unmatched	unmatched	unmatched	unmatched	unmatched	unmatched	unmatched	unmatched	unmatched	unmatched	unmatched	2	2	2	2	2	0	0	0	0	0	0	0	0	0	0	0	0	0	0	0	0	0	0	0	0	0	0	0	0	0	16019	2934	3444	3572	2731	3335	0	0	0	0	0	0	0	0	0	0	0	0	0	0	0	0	0	0	0	0	0	0	0	0	0			24176	57	10
HMYELNNK	HMYELNNK	8	0	1047.48	MGYG000322843_00637;MGYG000329125_02235;MGYG000322902_01485;MGYG000327036_02614;MGYG000411286_00775;MGYG000411382_04515;MGYG000331346_01923;MGYG000321856_00641;MGYG000410901_00548;MGYG000322444_01402;MGYG000397726_00489	2	0.999982	1.77678e-05	unmatched	unmatched	unmatched	unmatched	unmatched	unmatched	unmatched	unmatched	unmatched	unmatched	unmatched	unmatched	unmatched	MS/MS	unmatched	unmatched	MS/MS	MS/MS	unmatched	unmatched	MS/MS	MS/MS	MS/MS	MS/MS	MS/MS	MS/MS	MS/MS	unmatched	unmatched	unmatched	0	0	0	0	0	0	0	0	0	0	0	0	0	1	0	0	1	1	0	0	1	1	1	1	1	1	1	0	0	0	22705	0	0	0	0	0	0	0	0	0	0	0	0	0	583	0	0	2263	2383	0	0	2714	2625	4086	2418	2877	1832	920	0	0	0			24177	13578;14579;6910;13271;17301;15013;16069;14102;16598;13327;12559	10
HMYELSNK	HMYELSNK	8	0	1020.47	MGYG000321884_01084;MGYG000322466_01153	2	0.997338	0.00273436	unmatched	MS/MS	unmatched	unmatched	unmatched	MS/MS	MS/MS	unmatched	unmatched	MS/MS	MS/MS	MS/MS	unmatched	unmatched	unmatched	unmatched	MS/MS	unmatched	unmatched	unmatched	MS/MS	MS/MS	MS/MS	MS/MS	MS/MS	unmatched	MS/MS	unmatched	unmatched	unmatched	0	1	0	0	0	1	1	0	0	1	1	1	0	0	0	0	1	0	0	0	1	1	1	1	1	0	1	0	0	0	22725	0	975	0	0	0	843	1527	0	0	1074	1413	2166	0	0	0	0	2455	0	0	0	1912	2023	2154	1465	3189	0	1524	0	0	0			24178	10279;4007	13
HNANPAVLSTDGVSEVLTSDDGK	HNANPAVLSTDGVSEVLTSDDGK	23	0	2325.11	MGYG000321866_03044	2	0.999994	5.97556e-06	MS/MS	unmatched	MS/MS	unmatched	unmatched	MS/MS	MS/MS	MS/MS	MS/MS	MS/MS	unmatched	MS/MS	unmatched	unmatched	unmatched	unmatched	unmatched	unmatched	unmatched	unmatched	MS/MS	unmatched	unmatched	unmatched	unmatched	unmatched	unmatched	unmatched	unmatched	unmatched	1	0	1	0	0	1	2	1	1	1	0	1	0	0	0	0	0	0	0	0	1	0	0	0	0	0	0	0	0	0	1872	19	0	421	0	0	106	802	79	48	274	0	63	0	0	0	0	0	0	0	0	55	0	0	0	0	0	0	0	0	0			24179	307	10
HNAWLAENR	HNAWLAENR	9	0	1109.54	MGYG000329893_00271	2	0.999908	9.33837e-05	MS/MS	unmatched	MS/MS	MS/MS	MS/MS	unmatched	unmatched	MS/MS	MS/MS	MS/MS	unmatched	unmatched	unmatched	unmatched	MS/MS	unmatched	unmatched	unmatched	unmatched	unmatched	unmatched	unmatched	unmatched	unmatched	unmatched	unmatched	unmatched	unmatched	unmatched	unmatched	1	0	1	1	1	0	0	1	1	1	0	0	0	0	1	0	0	0	0	0	0	0	0	0	0	0	0	0	0	0	20114	2458	0	3775	2068	2347	0	0	1122	3916	2269	0	0	0	0	2156	0	0	0	0	0	0	0	0	0	0	0	0	0	0	0			24180	2072	8
HNAYIYK	HNAYIYK	7	0	907.455	MGYG000321713_00747	2	0.999999	9.65742e-07	MS/MS	MS/MS	MS/MS	MS/MS	MS/MS	MS/MS	MS/MS	MS/MS	MS/MS	MS/MS	MS/MS	MS/MS	MS/MS	MS/MS	MS/MS	MS/MS	MS/MS	MS/MS	MS/MS	MS/MS	unmatched	MS/MS	MS/MS	MS/MS	MS/MS	unmatched	MS/MS	unmatched	unmatched	unmatched	1	1	1	1	1	1	1	1	1	1	1	1	1	1	1	1	1	1	1	1	0	1	1	1	1	0	1	0	0	0	198796	14206	13012	15910	13262	13112	10939	8951	11240	10880	9988	9849	8405	8088	7040	7330	5431	5939	6985	5056	5734	0	1732	894	1822	2454	0	525	0	0	0			24181	96	25
HNDFWYGK	HNDFWYGK	8	0	1065.47	MGYG000322766_00613;MGYG000413837_01443;MGYG000322513_00085	2	0.999995	5.21861e-06	MS/MS	MS/MS	MS/MS	MS/MS	MS/MS	MS/MS	MS/MS	MS/MS	MS/MS	MS/MS	MS/MS	MS/MS	MS/MS	MS/MS	MS/MS	MS/MS	MS/MS	MS/MS	unmatched	unmatched	unmatched	unmatched	MS/MS	MS/MS	unmatched	unmatched	unmatched	unmatched	unmatched	unmatched	1	1	1	1	1	1	1	1	1	1	1	1	1	1	1	1	1	1	0	0	0	0	1	1	0	0	0	0	0	0	28493	2021	2038	2225	1404	2132	2607	919	1458	2629	1654	2988	914	1425	337	600	1380	664	557	0	0	0	0	275	256	0	0	0	0	0	0			24182	4881;432;3697	20
HNDMESLENQLK	HNDMESLENQLK	12	0	1456.66	MGYG000413837_01077	2	0.999989	1.09525e-05	MS/MS	unmatched	unmatched	unmatched	unmatched	MS/MS	MS/MS	MS/MS	MS/MS	MS/MS	MS/MS	MS/MS	MS/MS	MS/MS	MS/MS	unmatched	unmatched	unmatched	unmatched	unmatched	MS/MS	unmatched	unmatched	unmatched	unmatched	unmatched	unmatched	unmatched	unmatched	unmatched	1	0	0	0	0	1	1	1	1	1	1	1	1	1	1	0	0	0	0	0	1	0	0	0	0	0	0	0	0	0	10246	284	0	0	0	0	997	934	1228	1449	1067	852	1069	663	971	490	0	0	0	0	0	238	0	0	0	0	0	0	0	0	0			24183	3005	12
HNESISNAEVTLK	HNESISNAEVTLK	13	0	1440.72	MGYG000413837_02096	2	0.999999	6.63948e-07	MS/MS	MS/MS	MS/MS	MS/MS	MS/MS	MS/MS	MS/MS	MS/MS	MS/MS	MS/MS	MS/MS	MS/MS	MS/MS	MS/MS	MS/MS	MS/MS	MS/MS	MS/MS	MS/MS	MS/MS	MS/MS	MS/MS	MS/MS	MS/MS	MS/MS	MS/MS	unmatched	unmatched	unmatched	MS/MS	1	1	1	1	1	1	1	1	1	1	1	1	1	1	1	1	1	1	1	1	1	1	1	1	1	1	0	0	0	1	44833	2782	3009	2712	1738	2313	2168	1005	1848	1856	1947	3065	1291	2184	1916	837	999	3304	1870	1412	1489	567	1012	622	859	1350	321	0	0	0	343			24184	1354	27
HNFSAGPSILSDFAVNNTIDAIR	HNFSAGPSILSDFAVNNTIDAIR	23	0	2458.22	MGYG000329893_01544	2	1	0	MS/MS	MS/MS	MS/MS	MS/MS	MS/MS	MS/MS	MS/MS	MS/MS	MS/MS	MS/MS	unmatched	unmatched	unmatched	unmatched	unmatched	MS/MS	MS/MS	MS/MS	MS/MS	MS/MS	unmatched	unmatched	unmatched	unmatched	unmatched	unmatched	unmatched	unmatched	unmatched	unmatched	1	1	1	1	1	1	1	1	1	1	0	0	0	0	0	1	1	1	1	1	0	0	0	0	0	0	0	0	0	0	29045	4437	2701	2650	2354	4532	726	394	1276	923	1082	0	0	0	0	0	1541	1624	1595	1373	1831	0	0	0	0	0	0	0	0	0	0			24185	2728	15
HNFTDIR	HNFTDIR	7	0	901.441	MGYG000411382_01170;MGYG000326028_03115;MGYG000322902_02874;MGYG000330365_03056;MGYG000322400_01550;MGYG000322670_03888;MGYG000322444_02200;MGYG000321948_03630;MGYG000322532_01190;MGYG000329500_02215;MGYG000322466_01596	2	0.999967	3.30997e-05	MS/MS	MS/MS	MS/MS	MS/MS	MS/MS	MS/MS	MS/MS	MS/MS	MS/MS	unmatched	MS/MS	MS/MS	MS/MS	MS/MS	unmatched	MS/MS	MS/MS	MS/MS	MS/MS	MS/MS	MS/MS	MS/MS	MS/MS	MS/MS	MS/MS	unmatched	unmatched	unmatched	unmatched	MS/MS	1	1	1	1	1	1	1	1	1	0	1	1	1	1	0	1	1	1	1	1	1	1	1	1	1	0	0	0	0	1	130441	2349	1907	2256	2265	2264	1451	1523	1166	1514	0	1561	1218	1630	881	0	13114	15105	17229	14153	15877	5417	5202	4920	6362	8071	0	0	0	0	2996			24186	8936;10329;6914;6807;6313;8872;7304;5722;7299;7419;7254	24
HNFTEIR	HNFTEIR	7	0	915.456	MGYG000328750_00463;MGYG000322545_00491;MGYG000393188_02935;MGYG000330019_01769	2	0.999811	0.00018799	MS/MS	MS/MS	MS/MS	MS/MS	unmatched	unmatched	unmatched	unmatched	unmatched	unmatched	MS/MS	unmatched	MS/MS	unmatched	unmatched	MS/MS	MS/MS	MS/MS	MS/MS	MS/MS	unmatched	unmatched	unmatched	MS/MS	MS/MS	unmatched	unmatched	unmatched	unmatched	unmatched	1	1	1	1	0	0	0	0	0	0	1	0	1	0	0	1	1	1	1	1	0	0	0	1	1	0	0	0	0	0	46223	1460	858	1650	1658	0	0	0	0	0	0	882	0	1562	0	0	5613	7534	6818	5320	6363	0	0	0	2272	4227	0	0	0	0	0			24187	7265;10360;4109;4763	13
HNFVMAEDGTMDFGAIR	HNFVMAEDGTMDFGAIR	17	0	1909.84	MGYG000329893_00334	2	0.999992	8.37407e-06	MS/MS	MS/MS	MS/MS	MS/MS	MS/MS	MS/MS	MS/MS	MS/MS	MS/MS	MS/MS	MS/MS	MS/MS	MS/MS	unmatched	unmatched	unmatched	unmatched	unmatched	unmatched	unmatched	unmatched	unmatched	unmatched	unmatched	unmatched	unmatched	unmatched	unmatched	unmatched	unmatched	2	1	2	2	1	2	1	2	2	2	1	1	2	0	0	0	0	0	0	0	0	0	0	0	0	0	0	0	0	0	39777	3165	2753	4179	3440	1935	6936	675	3696	6078	4091	1100	393	1329	0	0	0	0	0	0	0	0	0	0	0	0	0	0	0	0	0			24188	55	21
HNFYAGPSILSEYTIK	HNFYAGPSILSEYTIK	16	0	1838.92	MGYG000413837_02066;MGYG000322704_01073;MGYG000321962_02281	2	0.999997	3.01795e-06	MS/MS	MS/MS	MS/MS	MS/MS	MS/MS	MS/MS	MS/MS	MS/MS	MS/MS	MS/MS	MS/MS	unmatched	MS/MS	unmatched	MS/MS	MS/MS	MS/MS	MS/MS	MS/MS	MS/MS	MS/MS	MS/MS	MS/MS	MS/MS	MS/MS	unmatched	unmatched	unmatched	unmatched	unmatched	2	2	2	1	2	2	1	2	2	2	1	0	1	0	1	2	2	2	2	2	1	1	1	1	1	0	0	0	0	0	73125	5964	5653	3821	2523	4839	3656	2722	3436	2910	2478	390	0	534	0	1987	2970	3222	4675	4991	5013	2542	2298	2249	2478	1761	0	0	0	0	0			24189	316;6663;8860	36
HNIEQELPR	HNIEQELPR	9	0	1134.58	MGYG000329893_00925	2	0.999981	1.89329e-05	MS/MS	MS/MS	MS/MS	MS/MS	MS/MS	MS/MS	MS/MS	MS/MS	MS/MS	MS/MS	MS/MS	MS/MS	MS/MS	MS/MS	MS/MS	unmatched	MS/MS	unmatched	unmatched	unmatched	unmatched	MS/MS	MS/MS	unmatched	unmatched	unmatched	unmatched	unmatched	unmatched	unmatched	1	1	1	1	1	1	1	1	1	1	1	1	1	1	1	0	1	0	0	0	0	1	1	0	0	0	0	0	0	0	85283	5652	5496	6405	5750	4519	6224	3190	5273	5778	5967	6963	3037	5818	4707	4643	0	2982	0	0	0	0	1704	1166	0	0	0	0	0	0	0			24190	3244	18
HNIMGEYK	HNIMGEYK	8	0	990.459	MGYG000329893_00406	2	0.999372	0.000641308	MS/MS	unmatched	unmatched	unmatched	unmatched	MS/MS	MS/MS	MS/MS	MS/MS	unmatched	MS/MS	MS/MS	MS/MS	MS/MS	MS/MS	unmatched	unmatched	unmatched	unmatched	unmatched	unmatched	unmatched	unmatched	unmatched	unmatched	unmatched	unmatched	unmatched	unmatched	unmatched	1	0	0	0	0	1	1	1	1	0	1	1	1	1	1	0	0	0	0	0	0	0	0	0	0	0	0	0	0	0	86900	6916	0	0	0	0	9342	5297	9141	11218	0	14516	9959	6999	5352	8156	0	0	0	0	0	0	0	0	0	0	0	0	0	0	0			24191	2081	10
HNIPGFR	HNIPGFR	7	0	839.44	MGYG000413837_00137	2	0.999992	7.9219e-06	MS/MS	MS/MS	MS/MS	MS/MS	MS/MS	MS/MS	MS/MS	MS/MS	MS/MS	MS/MS	MS/MS	MS/MS	MS/MS	MS/MS	MS/MS	MS/MS	MS/MS	MS/MS	MS/MS	MS/MS	unmatched	unmatched	unmatched	unmatched	unmatched	unmatched	unmatched	unmatched	unmatched	unmatched	1	1	1	1	1	1	1	1	1	1	1	1	1	1	1	1	1	1	1	1	0	0	0	0	0	0	0	0	0	0	50967	2716	2421	2048	5355	7527	571	1337	1165	1685	2693	1145	854	1580	187	3487	3842	1902	3826	2439	4177	0	0	0	0	0	0	0	0	0	0			24192	488	20
HNISLEGSSGK	HNISLEGSSGK	11	0	1127.56	MGYG000329893_00192	2	0.999985	1.50899e-05	MS/MS	MS/MS	MS/MS	MS/MS	MS/MS	MS/MS	MS/MS	MS/MS	MS/MS	MS/MS	MS/MS	MS/MS	MS/MS	MS/MS	MS/MS	MS/MS	MS/MS	unmatched	unmatched	unmatched	unmatched	unmatched	MS/MS	unmatched	MS/MS	unmatched	unmatched	unmatched	unmatched	unmatched	1	1	1	1	1	1	1	1	1	1	1	1	1	1	1	1	1	0	0	0	0	0	1	0	1	0	0	0	0	0	143231	8272	8855	8947	8104	9702	11594	5401	9661	12389	8740	11829	7422	10593	8653	8099	1005	1719	0	0	0	0	0	1359	0	878	0	0	0	0	0			24193	57	19
HNITAMNSDR	HNITAMNSDR	10	0	1157.52	MGYG000322100_00295	2	0.999981	1.91883e-05	MS/MS	MS/MS	MS/MS	unmatched	MS/MS	unmatched	unmatched	unmatched	unmatched	unmatched	MS/MS	unmatched	MS/MS	unmatched	unmatched	MS/MS	MS/MS	MS/MS	MS/MS	unmatched	unmatched	unmatched	unmatched	MS/MS	unmatched	unmatched	unmatched	unmatched	unmatched	unmatched	1	1	1	0	1	0	0	0	0	0	1	0	1	0	0	1	1	1	1	0	0	0	0	1	0	0	0	0	0	0	14096	2003	1328	1600	0	1034	0	0	0	0	0	703	0	1168	0	0	1291	2544	1151	891	0	0	0	0	380	0	0	0	0	0	0			24194	1873	11
HNITAMNSNR	HNITAMNSNR	10	0	1156.54	MGYG000322670_00425;MGYG000322100_02905;MGYG000321851_02004	2	0.999997	2.58262e-06	MS/MS	unmatched	unmatched	MS/MS	unmatched	unmatched	unmatched	MS/MS	unmatched	unmatched	unmatched	unmatched	unmatched	unmatched	MS/MS	unmatched	unmatched	unmatched	MS/MS	MS/MS	unmatched	MS/MS	unmatched	MS/MS	MS/MS	MS/MS	unmatched	unmatched	MS/MS	MS/MS	1	0	0	1	0	0	0	1	0	0	0	0	0	0	1	0	0	0	1	1	0	1	0	1	1	1	0	0	1	1	28510	7446	0	0	3364	0	0	0	1847	0	0	0	0	0	0	4539	0	0	0	1019	1349	0	2168	0	1986	1840	858	0	0	682	1406			24195	1297;258;126	12
HNLLIGER	HNLLIGER	8	0	950.53	MGYG000322321_00141;MGYG000321796_02715;MGYG000322670_02496;MGYG000322902_00986;MGYG000322400_00566;MGYG000322444_00955;MGYG000321948_00366;MGYG000321884_03893;MGYG000322466_01061;MGYG000322532_02414	2	0.999991	8.69449e-06	MS/MS	MS/MS	MS/MS	MS/MS	MS/MS	MS/MS	MS/MS	MS/MS	MS/MS	MS/MS	MS/MS	MS/MS	MS/MS	MS/MS	MS/MS	MS/MS	MS/MS	MS/MS	MS/MS	MS/MS	MS/MS	MS/MS	MS/MS	MS/MS	MS/MS	MS/MS	MS/MS	unmatched	unmatched	unmatched	1	1	1	1	1	1	1	1	1	1	1	1	1	1	1	1	1	1	1	1	1	1	1	1	1	1	1	0	0	0	89398	2699	2270	2958	2499	2872	1204	1534	973	1360	2146	1900	1438	1725	457	1110	6673	7122	5313	5369	5858	6358	6777	7019	5287	4343	1216	906	0	0	0			24196	6795;5716;5386;5817;8065;7235;5945;7072;5763;6211	27
HNLSAADVQR	HNLSAADVQR	10	0	1109.56	MGYG000329893_00522	2	0.999996	3.77162e-06	MS/MS	MS/MS	MS/MS	MS/MS	MS/MS	MS/MS	unmatched	MS/MS	MS/MS	MS/MS	MS/MS	MS/MS	MS/MS	MS/MS	MS/MS	unmatched	MS/MS	MS/MS	MS/MS	unmatched	unmatched	unmatched	unmatched	unmatched	unmatched	unmatched	unmatched	unmatched	unmatched	unmatched	1	1	1	1	1	1	0	1	1	1	1	1	1	1	1	0	1	1	1	0	0	0	0	0	0	0	0	0	0	0	45145	2401	3342	3015	2331	2533	3159	0	2126	3039	2100	4615	3016	3345	2799	1501	0	2228	2144	1444	0	0	0	0	0	0	0	0	0	0	0			24197	902	17
HNLTAMNSNR	HNLTAMNSNR	10	0	1156.54	MGYG000322670_00426;MGYG000322104_02082;MGYG000411286_02243;MGYG000322444_00835;MGYG000322759_02182;MGYG000321917_00628;MGYG000410762_00213	2	1	1.20718e-07	MS/MS	MS/MS	MS/MS	unmatched	MS/MS	MS/MS	MS/MS	unmatched	MS/MS	MS/MS	MS/MS	MS/MS	MS/MS	unmatched	unmatched	MS/MS	MS/MS	MS/MS	MS/MS	unmatched	unmatched	unmatched	MS/MS	MS/MS	MS/MS	MS/MS	unmatched	MS/MS	MS/MS	unmatched	1	1	1	0	1	1	1	0	1	1	1	1	1	0	0	1	1	1	1	0	0	0	1	1	1	1	0	1	1	0	68300	7367	5837	6659	0	3029	1721	703	0	2557	5700	3591	2557	4675	0	0	1489	8226	3952	1134	0	0	0	2488	1699	2239	846	0	984	837	0			24198	1295;1537;1810;359;7258;6169;7501	21
HNMPLLFDENLK	HNMPLLFDENLK	12	0	1469.73	MGYG000330365_00472;MGYG000330365_00473;MGYG000322795_00362;MGYG000393188_00572;MGYG000393188_00571	2	0.999999	6.55487e-07	MS/MS	MS/MS	MS/MS	MS/MS	MS/MS	MS/MS	MS/MS	MS/MS	MS/MS	MS/MS	MS/MS	MS/MS	MS/MS	MS/MS	unmatched	MS/MS	MS/MS	MS/MS	MS/MS	MS/MS	MS/MS	MS/MS	MS/MS	MS/MS	MS/MS	unmatched	unmatched	unmatched	unmatched	unmatched	1	1	1	1	1	1	1	1	1	1	1	1	1	1	0	1	1	1	1	1	1	1	1	1	1	0	0	0	0	0	276448	18270	14884	22223	13652	12143	27440	11513	25854	23553	19773	14049	7367	11617	2300	0	4865	14406	7112	4545	5176	2580	4795	3239	1629	3451	0	0	0	0	0			24199	1322;593;917;88;12	24
HNNDEFGDLIDEYKK	HNNDEFGDLIDEYKK	15	1	1835.83	MGYG000410901_00259	2	0.999999	6.03589e-07	MS/MS	MS/MS	MS/MS	unmatched	MS/MS	MS/MS	MS/MS	MS/MS	MS/MS	MS/MS	unmatched	unmatched	unmatched	unmatched	unmatched	unmatched	MS/MS	MS/MS	unmatched	MS/MS	MS/MS	MS/MS	unmatched	unmatched	MS/MS	unmatched	unmatched	unmatched	unmatched	unmatched	1	1	1	0	1	1	1	1	1	1	0	0	0	0	0	0	1	1	0	1	1	1	0	0	1	0	0	0	0	0	18462	973	1176	1384	0	1217	1247	326	1023	1047	1178	0	0	0	0	0	0	4338	635	0	1854	162	1292	0	0	603	0	0	0	0	0			24200	4338	15
HNNNFYYATK	HNNNFYYATK	10	0	1270.57	MGYG000321759_01868;MGYG000325406_01411	2	0.999865	0.000134373	MS/MS	MS/MS	MS/MS	unmatched	unmatched	unmatched	unmatched	unmatched	unmatched	unmatched	unmatched	unmatched	unmatched	unmatched	unmatched	unmatched	MS/MS	MS/MS	unmatched	MS/MS	unmatched	unmatched	unmatched	unmatched	unmatched	unmatched	unmatched	unmatched	unmatched	unmatched	1	1	1	0	0	0	0	0	0	0	0	0	0	0	0	0	1	1	0	1	0	0	0	0	0	0	0	0	0	0	5055	740	456	620	0	0	0	0	0	0	0	0	0	0	0	0	0	1782	670	0	785	0	0	0	0	0	0	0	0	0	0			24201	2682;6872	6
HNNVFFNVGYISR	HNNVFFNVGYISR	13	0	1565.77	MGYG000329893_01113	2	0.999997	3.14602e-06	MS/MS	MS/MS	MS/MS	MS/MS	MS/MS	unmatched	unmatched	unmatched	MS/MS	unmatched	unmatched	unmatched	unmatched	unmatched	unmatched	MS/MS	unmatched	MS/MS	MS/MS	unmatched	unmatched	unmatched	unmatched	unmatched	unmatched	unmatched	unmatched	unmatched	unmatched	unmatched	1	1	1	1	1	0	0	0	1	0	0	0	0	0	0	1	0	1	1	0	0	0	0	0	0	0	0	0	0	0	64176	12719	11279	10388	10877	10801	0	0	0	1084	0	0	0	0	0	0	2777	0	1910	2338	0	0	0	0	0	0	0	0	0	0	0			24202	25	9
HNPGDATVTVC(UniMod:4)HSATK	HNPGDATVTVCHSATK	16	0	1693.78	MGYG000413837_00625	2	0.9999	0.000102587	unmatched	unmatched	unmatched	unmatched	unmatched	MS/MS	unmatched	unmatched	MS/MS	MS/MS	MS/MS	MS/MS	MS/MS	unmatched	unmatched	unmatched	unmatched	unmatched	unmatched	unmatched	unmatched	unmatched	MS/MS	unmatched	MS/MS	MS/MS	unmatched	unmatched	unmatched	unmatched	0	0	0	0	0	1	0	0	1	1	1	1	1	0	0	0	0	0	0	0	0	0	1	0	1	1	0	0	0	0	9541	0	0	0	0	0	969	0	0	372	1248	855	1018	676	0	0	0	0	0	0	0	0	0	1538	0	1049	1812	0	0	0	0			24203	6733	9
HNPTIGNLSLQLPEGSVYGLLGR	HNPTIGNLSLQLPEGSVYGLLGR	23	0	2434.3	MGYG000329893_01684	2	0.998855	0.00114214	MS/MS	MS/MS	MS/MS	MS/MS	MS/MS	unmatched	unmatched	unmatched	unmatched	unmatched	unmatched	unmatched	unmatched	unmatched	unmatched	unmatched	unmatched	unmatched	unmatched	unmatched	unmatched	unmatched	unmatched	unmatched	unmatched	unmatched	unmatched	unmatched	unmatched	unmatched	1	1	1	1	1	0	0	0	0	0	0	0	0	0	0	0	0	0	0	0	0	0	0	0	0	0	0	0	0	0	3251	338	455	666	991	800	0	0	0	0	0	0	0	0	0	0	0	0	0	0	0	0	0	0	0	0	0	0	0	0	0			24204	5954	5
HNQLLMTR	HNQLLMTR	8	0	1011.53	MGYG000321902_00040;MGYG000411382_01869;MGYG000322545_02717;MGYG000321858_00968;MGYG000322540_03335;MGYG000410901_02616;MGYG000322900_00182;MGYG000322321_02604;MGYG000330019_02045;MGYG000410762_01352;MGYG000322466_02021;MGYG000393188_02389;MGYG000330365_00533;MGYG000321883_04364;MGYG000322400_02748;MGYG000321948_00169;MGYG000331268_00946;MGYG000322759_02245;MGYG000329166_02343;MGYG000397726_02829;MGYG000322874_02147;MGYG000322902_00533;MGYG000322103_01754;MGYG000321876_00485	2	0.999934	6.62015e-05	MS/MS	MS/MS	MS/MS	MS/MS	MS/MS	unmatched	unmatched	MS/MS	MS/MS	MS/MS	MS/MS	unmatched	MS/MS	MS/MS	unmatched	MS/MS	MS/MS	MS/MS	MS/MS	MS/MS	unmatched	unmatched	unmatched	unmatched	unmatched	unmatched	unmatched	unmatched	unmatched	unmatched	1	1	1	1	1	0	0	1	1	1	1	0	1	1	0	1	1	1	1	1	0	0	0	0	0	0	0	0	0	0	97440	5337	6479	7696	3285	4143	0	0	2735	2577	3515	4099	0	6185	2865	0	7371	19905	9865	5718	5658	0	0	0	0	0	0	0	0	0	0			24205	395;2943;1364;2623;2934;2570;4116;2063;2114;3806;1080;293;694;1330;1375;2219;1361;3536;3269;3301;3008;636;1992;2452	16
HNVNIGFWK	HNVNIGFWK	9	0	1113.57	MGYG000322466_01424	2	0.999533	0.000465631	MS/MS	MS/MS	MS/MS	MS/MS	unmatched	MS/MS	unmatched	unmatched	unmatched	unmatched	unmatched	unmatched	unmatched	unmatched	unmatched	unmatched	unmatched	unmatched	unmatched	unmatched	unmatched	unmatched	unmatched	unmatched	unmatched	unmatched	unmatched	unmatched	unmatched	unmatched	1	1	1	1	0	1	0	0	0	0	0	0	0	0	0	0	0	0	0	0	0	0	0	0	0	0	0	0	0	0	12925	3458	3103	2911	2158	0	1293	0	0	0	0	0	0	0	0	0	0	0	0	0	0	0	0	0	0	0	0	0	0	0	0			24206	7266	5
HNVSLEGTSGK	HNVSLEGTSGK	11	0	1127.56	MGYG000329893_00194	2	0.999997	3.29632e-06	MS/MS	MS/MS	MS/MS	MS/MS	MS/MS	MS/MS	MS/MS	MS/MS	MS/MS	MS/MS	unmatched	MS/MS	MS/MS	MS/MS	MS/MS	unmatched	MS/MS	unmatched	unmatched	MS/MS	unmatched	unmatched	MS/MS	MS/MS	MS/MS	unmatched	unmatched	MS/MS	unmatched	unmatched	1	1	1	1	1	1	1	1	1	1	0	1	1	1	1	0	1	0	0	1	0	0	1	1	1	0	0	1	0	0	139627	8891	9466	7744	8156	9214	12906	8346	10544	11632	9341	0	8879	9331	6345	7178	0	2464	0	0	1476	0	0	2442	2165	2053	0	0	1045	0	0			24207	47	20
HNYGLEEPNVK	HNYGLEEPNVK	11	0	1298.63	MGYG000329893_01822	2	1	3.01794e-07	MS/MS	MS/MS	MS/MS	MS/MS	MS/MS	MS/MS	MS/MS	MS/MS	MS/MS	MS/MS	MS/MS	MS/MS	MS/MS	MS/MS	MS/MS	unmatched	unmatched	unmatched	unmatched	unmatched	MS/MS	MS/MS	MS/MS	unmatched	MS/MS	unmatched	unmatched	unmatched	unmatched	unmatched	1	1	1	1	1	1	1	1	1	1	1	1	1	1	1	0	0	0	0	0	1	1	1	0	1	0	0	0	0	0	52975	3056	3205	3443	2892	2556	4328	2734	4169	4399	3702	3741	2960	3403	2720	1818	0	0	0	0	0	1060	1010	861	0	908	0	0	0	0	0			24208	10164	19
HNYSAVAAGPGIGTNDATIDALEAFLK	HNYSAVAAGPGIGTNDATIDALEAFLK	27	0	2715.35	MGYG000329893_01464	2	0.999146	0.00085471	MS/MS	MS/MS	MS/MS	unmatched	MS/MS	unmatched	unmatched	unmatched	unmatched	unmatched	unmatched	unmatched	unmatched	unmatched	unmatched	unmatched	MS/MS	unmatched	unmatched	MS/MS	unmatched	unmatched	unmatched	unmatched	unmatched	unmatched	unmatched	unmatched	unmatched	unmatched	1	1	1	0	1	0	0	0	0	0	0	0	0	0	0	0	1	0	0	1	0	0	0	0	0	0	0	0	0	0	3297	797	394	689	0	880	0	0	0	0	0	0	0	0	0	0	0	356	0	0	178	0	0	0	0	0	0	0	0	0	0			24209	11931	6
HPANLC(UniMod:4)MNK	HPANLCMNK	9	0	1083.5	MGYG000321766_02760	2	0.996421	0.00357681	unmatched	MS/MS	MS/MS	MS/MS	unmatched	MS/MS	unmatched	MS/MS	unmatched	unmatched	unmatched	unmatched	MS/MS	unmatched	unmatched	MS/MS	MS/MS	MS/MS	unmatched	unmatched	MS/MS	unmatched	unmatched	MS/MS	MS/MS	unmatched	MS/MS	unmatched	unmatched	MS/MS	0	1	1	1	0	1	0	1	0	0	0	0	1	0	0	1	1	1	0	0	1	0	0	1	1	0	1	0	0	1	55459	0	3456	3989	5424	0	5597	0	4207	0	0	0	0	7651	0	0	1924	4991	3566	0	0	2630	0	0	3049	3888	0	2594	0	0	2486			24210	7376	14
HPASIESTAR	HPASIESTAR	10	0	1067.54	MGYG000329500_00058	2	0.998791	0.00120957	unmatched	MS/MS	MS/MS	MS/MS	MS/MS	unmatched	unmatched	unmatched	unmatched	unmatched	MS/MS	unmatched	unmatched	unmatched	MS/MS	MS/MS	MS/MS	unmatched	unmatched	unmatched	unmatched	unmatched	unmatched	unmatched	MS/MS	unmatched	unmatched	unmatched	unmatched	unmatched	0	1	1	1	1	0	0	0	0	0	1	0	0	0	1	1	1	0	0	0	0	0	0	0	1	0	0	0	0	0	6719	0	783	1314	1241	500	0	0	0	0	0	540	0	0	0	445	783	702	0	0	0	0	0	0	0	408	0	0	0	0	0			24211	4510	9
HPDIDGVK	HPDIDGVK	8	0	879.445	MGYG000322540_02656	2	0.999976	2.40837e-05	MS/MS	MS/MS	MS/MS	MS/MS	MS/MS	MS/MS	MS/MS	MS/MS	MS/MS	MS/MS	MS/MS	MS/MS	MS/MS	MS/MS	MS/MS	MS/MS	MS/MS	MS/MS	MS/MS	MS/MS	unmatched	MS/MS	MS/MS	MS/MS	MS/MS	MS/MS	unmatched	unmatched	unmatched	unmatched	1	1	1	1	1	1	1	1	1	1	1	1	1	1	1	1	1	1	1	1	0	1	1	1	1	1	0	0	0	0	67489	1549	2104	2098	2059	4032	2929	2579	3349	3020	2713	3031	2739	3086	2479	2597	2500	2766	2565	1953	2944	0	4817	2727	2621	1902	2319	0	0	0	0			24212	243	25
HPDSEAFIDAK	HPDSEAFIDAK	11	0	1228.57	MGYG000413837_01444;MGYG000325463_01096;MGYG000329893_00769;MGYG000321759_00145	2	0.999992	8.09661e-06	MS/MS	MS/MS	MS/MS	MS/MS	MS/MS	MS/MS	MS/MS	MS/MS	MS/MS	MS/MS	MS/MS	MS/MS	MS/MS	MS/MS	MS/MS	unmatched	MS/MS	MS/MS	MS/MS	MS/MS	MS/MS	MS/MS	MS/MS	MS/MS	MS/MS	unmatched	MS/MS	unmatched	unmatched	unmatched	1	1	1	1	1	1	1	1	1	1	1	1	1	1	1	0	1	1	1	1	1	1	1	1	1	0	1	0	0	0	52943	2693	3129	2610	2757	2026	2306	2242	1897	1982	2328	2906	1995	2185	1931	1272	0	2837	1807	1927	1540	927	3731	2098	1367	1476	0	965	0	0	0			24213	4944;7650;5268;6077	25
HPENYPQLTIR	HPENYPQLTIR	11	0	1366.7	MGYG000331268_00205;MGYG000322444_01809;MGYG000322881_01838;MGYG000321851_00609;MGYG000322670_02521;MGYG000322400_00024;MGYG000322400_02207;MGYG000325626_02738;MGYG000322545_02581;MGYG000322874_01673;MGYG000331346_01702;MGYG000322532_01830;MGYG000322874_01098;MGYG000321858_01820;MGYG000322281_01027;MGYG000411382_01496;MGYG000331346_00746	2	0.999993	7.02845e-06	MS/MS	MS/MS	MS/MS	MS/MS	MS/MS	unmatched	unmatched	MS/MS	MS/MS	MS/MS	MS/MS	MS/MS	MS/MS	MS/MS	MS/MS	MS/MS	MS/MS	unmatched	MS/MS	MS/MS	MS/MS	MS/MS	MS/MS	MS/MS	MS/MS	MS/MS	unmatched	unmatched	unmatched	unmatched	1	1	1	1	1	0	0	1	1	1	1	1	1	1	1	1	1	0	1	1	1	1	1	1	1	1	0	0	0	0	190423	7599	6787	7412	6524	6449	0	0	2918	2448	3475	9688	3250	7477	3836	5992	23182	29583	0	17848	19739	2651	6452	5630	4371	6309	793	0	0	0	0			24214	7430;7114;7041;6666;3953;7309;6351;7077;6606;7246;7131;6267;6951;7129;7141;6818;7178	23
HPEVQAELK	HPEVQAELK	9	0	1049.55	MGYG000321869_01557	2	0.999402	0.000596487	unmatched	MS/MS	unmatched	unmatched	unmatched	unmatched	unmatched	unmatched	MS/MS	unmatched	unmatched	MS/MS	unmatched	unmatched	unmatched	MS/MS	MS/MS	MS/MS	MS/MS	MS/MS	unmatched	MS/MS	unmatched	unmatched	MS/MS	unmatched	unmatched	unmatched	unmatched	unmatched	0	1	0	0	0	0	0	0	1	0	0	1	0	0	0	1	1	1	1	1	0	1	0	0	1	0	0	0	0	0	9431	0	502	0	0	0	0	0	0	290	0	0	214	0	0	0	1219	2014	1197	1574	1153	0	702	0	0	563	0	0	0	0	0			24215	11844	10
HPFDQFILAK	HPFDQFILAK	10	0	1214.64	MGYG000322902_02732	2	0.999931	6.8341e-05	unmatched	unmatched	unmatched	unmatched	unmatched	unmatched	unmatched	unmatched	unmatched	unmatched	unmatched	unmatched	unmatched	unmatched	unmatched	MS/MS	MS/MS	MS/MS	MS/MS	MS/MS	MS/MS	MS/MS	MS/MS	MS/MS	MS/MS	unmatched	unmatched	unmatched	unmatched	unmatched	0	0	0	0	0	0	0	0	0	0	0	0	0	0	0	1	1	1	1	1	1	1	1	1	1	0	0	0	0	0	13062	0	0	0	0	0	0	0	0	0	0	0	0	0	0	0	2078	2716	2232	1028	2182	628	536	994	325	338	0	0	0	0	0			24216	16407	10
HPFDSFIIAK	HPFDSFIIAK	10	0	1173.62	MGYG000413837_02148;MGYG000321710_03190	2	0.997583	0.00242154	unmatched	unmatched	unmatched	MS/MS	unmatched	unmatched	unmatched	unmatched	MS/MS	MS/MS	unmatched	unmatched	unmatched	unmatched	MS/MS	unmatched	MS/MS	MS/MS	unmatched	unmatched	unmatched	unmatched	unmatched	unmatched	unmatched	unmatched	unmatched	unmatched	unmatched	unmatched	0	0	0	1	0	0	0	0	1	1	0	0	0	0	1	0	1	1	0	0	0	0	0	0	0	0	0	0	0	0	7326	0	0	0	1352	0	0	0	0	1106	916	0	0	0	0	667	0	1892	1391	0	0	0	0	0	0	0	0	0	0	0	0			24217	8809;7675	6
HPFTDVR	HPFTDVR	7	0	870.435	MGYG000411235_00545	2	0.999976	2.39855e-05	MS/MS	MS/MS	MS/MS	MS/MS	MS/MS	MS/MS	MS/MS	MS/MS	MS/MS	MS/MS	MS/MS	MS/MS	MS/MS	MS/MS	MS/MS	MS/MS	MS/MS	MS/MS	MS/MS	MS/MS	MS/MS	unmatched	unmatched	MS/MS	MS/MS	unmatched	unmatched	unmatched	unmatched	unmatched	1	1	1	1	1	1	1	1	1	1	1	1	1	1	1	1	1	1	1	1	1	0	0	1	1	0	0	0	0	0	556431	41464	39443	38064	42017	50782	22025	25547	21626	37251	35593	21168	26331	34350	22528	35539	10893	11273	11040	11020	14400	619	0	0	1726	1719	0	0	0	0	0			24218	24	23
HPGALADGLEK	HPGALADGLEK	11	0	1106.57	MGYG000329893_00079	2	0.999997	3.50082e-06	MS/MS	MS/MS	MS/MS	MS/MS	MS/MS	MS/MS	MS/MS	MS/MS	MS/MS	MS/MS	MS/MS	MS/MS	MS/MS	MS/MS	MS/MS	unmatched	unmatched	unmatched	unmatched	unmatched	unmatched	MS/MS	unmatched	unmatched	unmatched	unmatched	unmatched	unmatched	unmatched	unmatched	1	1	1	1	1	1	1	1	1	1	1	1	1	1	1	0	0	0	0	0	0	1	0	0	0	0	0	0	0	0	108778	7219	7092	6981	5840	5951	8689	5926	7156	10737	7613	8520	6034	7799	6148	5572	0	0	0	0	0	0	1493	0	0	0	0	0	0	0	0			24219	2418	16
HPGESEYLQAVK	HPGESEYLQAVK	12	0	1356.67	MGYG000321759_00003;MGYG000322395_00875	2	0.999999	7.74667e-07	MS/MS	MS/MS	MS/MS	MS/MS	MS/MS	MS/MS	MS/MS	MS/MS	MS/MS	MS/MS	MS/MS	MS/MS	MS/MS	MS/MS	MS/MS	MS/MS	MS/MS	MS/MS	MS/MS	MS/MS	MS/MS	MS/MS	MS/MS	MS/MS	MS/MS	unmatched	MS/MS	unmatched	unmatched	unmatched	1	1	1	1	1	1	1	1	1	1	1	1	1	1	1	1	1	1	1	1	1	1	1	1	1	0	1	0	0	0	68725	3222	2804	3536	2498	2529	3300	2636	1830	3544	2223	3475	2214	2925	2117	1375	4084	5355	3516	2598	2817	1670	1995	1901	1646	2430	0	475	0	0	0			24220	1667;2790	26
HPHGLTDVDYDALFTK	HPHGLTDVDYDALFTK	16	0	1827.88	MGYG000321948_03427	2	0.999894	0.000106022	unmatched	MS/MS	unmatched	MS/MS	unmatched	unmatched	unmatched	unmatched	unmatched	unmatched	unmatched	unmatched	unmatched	unmatched	unmatched	MS/MS	MS/MS	unmatched	unmatched	unmatched	unmatched	unmatched	unmatched	unmatched	unmatched	unmatched	unmatched	unmatched	unmatched	unmatched	0	1	0	1	0	0	0	0	0	0	0	0	0	0	0	1	1	0	0	0	0	0	0	0	0	0	0	0	0	0	902	0	320	0	202	0	0	0	0	0	0	0	0	0	0	0	78	301	0	0	0	0	0	0	0	0	0	0	0	0	0			24221	1228	4
HPLSLVR	HPLSLVR	7	0	820.492	MGYG000329893_01730;MGYG000413837_01275	2	0.999936	6.39508e-05	unmatched	unmatched	MS/MS	MS/MS	MS/MS	MS/MS	MS/MS	MS/MS	unmatched	MS/MS	unmatched	unmatched	unmatched	unmatched	MS/MS	MS/MS	unmatched	MS/MS	MS/MS	MS/MS	unmatched	unmatched	unmatched	unmatched	unmatched	unmatched	unmatched	unmatched	unmatched	unmatched	0	0	1	1	1	1	1	1	0	1	0	0	0	0	1	1	0	1	1	1	0	0	0	0	0	0	0	0	0	0	14876	0	0	528	1479	3154	206	643	434	0	1157	0	0	0	0	1129	1342	0	1519	1711	1568	0	0	0	0	0	0	0	0	0	0			24222	14178;6061	12
HPLTAAGIEK	HPLTAAGIEK	10	0	1035.57	MGYG000321864_02364	2	0.999963	3.72299e-05	unmatched	unmatched	MS/MS	unmatched	unmatched	unmatched	unmatched	MS/MS	unmatched	MS/MS	unmatched	MS/MS	unmatched	MS/MS	unmatched	MS/MS	MS/MS	MS/MS	MS/MS	unmatched	unmatched	MS/MS	unmatched	unmatched	unmatched	unmatched	unmatched	unmatched	unmatched	unmatched	0	0	1	0	0	0	0	1	0	1	0	1	0	1	0	1	1	1	1	0	0	1	0	0	0	0	0	0	0	0	30375	0	0	3686	0	0	0	0	2124	0	2726	0	2536	0	2866	0	3174	3743	4080	3261	0	0	2176	0	0	0	0	0	0	0	0			24223	4911	10
HPLTDAGIAK	HPLTDAGIAK	10	0	1021.56	MGYG000328750_01702;MGYG000321782_05129;MGYG000329166_00964;MGYG000411382_00387	2	0.999998	1.90687e-06	MS/MS	MS/MS	MS/MS	MS/MS	MS/MS	MS/MS	MS/MS	MS/MS	MS/MS	MS/MS	MS/MS	MS/MS	MS/MS	MS/MS	MS/MS	MS/MS	MS/MS	MS/MS	MS/MS	MS/MS	MS/MS	MS/MS	MS/MS	MS/MS	MS/MS	MS/MS	MS/MS	MS/MS	MS/MS	MS/MS	1	1	1	1	1	1	1	1	1	1	1	1	1	1	1	1	1	1	1	1	1	1	1	1	1	1	1	1	1	1	209077	7329	9388	8782	8030	7179	6970	6357	7367	7138	6268	9215	8004	10020	8060	6231	8101	11370	10095	7763	8306	4737	7124	8526	997	6770	5259	2589	3425	4349	3314			24224	5649;5878;5602;4443	30
HPLTDAGIEK	HPLTDAGIEK	10	0	1079.56	MGYG000327036_01360;MGYG000431408_01070;MGYG000322902_00610;MGYG000321902_01934	2	0.99999	9.91577e-06	MS/MS	MS/MS	MS/MS	MS/MS	MS/MS	MS/MS	MS/MS	MS/MS	MS/MS	MS/MS	MS/MS	MS/MS	MS/MS	MS/MS	MS/MS	MS/MS	MS/MS	MS/MS	MS/MS	MS/MS	MS/MS	MS/MS	MS/MS	MS/MS	MS/MS	MS/MS	MS/MS	MS/MS	MS/MS	unmatched	1	1	1	1	1	1	1	1	1	1	1	1	1	1	1	1	1	1	1	1	1	1	1	1	1	1	1	1	1	0	93990	1638	2772	3401	2721	1927	2205	1224	2400	1700	1572	2303	2294	2471	2172	1708	5907	7153	7411	5098	4405	2103	4798	6299	1807	4830	4768	1854	2179	2855	0			24225	7575;3881;2159;4388	29
HPLTDAGITK	HPLTDAGITK	10	0	1051.57	MGYG000321880_03898	2	0.993688	0.00648344	unmatched	unmatched	unmatched	unmatched	unmatched	unmatched	unmatched	MS/MS	unmatched	MS/MS	MS/MS	MS/MS	MS/MS	MS/MS	unmatched	unmatched	unmatched	unmatched	unmatched	unmatched	unmatched	unmatched	unmatched	unmatched	unmatched	unmatched	unmatched	unmatched	unmatched	unmatched	0	0	0	0	0	0	0	1	0	1	1	1	1	1	0	0	0	0	0	0	0	0	0	0	0	0	0	0	0	0	6694	0	0	0	0	0	0	0	1349	0	900	1171	1272	1215	785	0	0	0	0	0	0	0	0	0	0	0	0	0	0	0	0			24226	6471	6
HPLTDIGIEK	HPLTDIGIEK	10	0	1121.61	MGYG000324860_02643;MGYG000321883_01756	2	0.999308	0.00068692	MS/MS	unmatched	MS/MS	unmatched	unmatched	MS/MS	unmatched	MS/MS	MS/MS	MS/MS	MS/MS	unmatched	MS/MS	MS/MS	unmatched	MS/MS	MS/MS	MS/MS	MS/MS	MS/MS	MS/MS	MS/MS	MS/MS	MS/MS	unmatched	unmatched	unmatched	unmatched	unmatched	MS/MS	1	0	1	0	0	1	0	1	1	1	1	0	1	1	0	1	1	1	1	1	1	1	1	1	0	0	0	0	0	1	56952	3273	0	3515	0	0	2918	0	2361	2370	1473	2104	0	2338	2169	0	4400	2511	3662	3097	4777	2726	2331	3965	4798	0	0	0	0	0	2153			24227	8520;8891	19
HPLTDIGIER	HPLTDIGIER	10	0	1149.61	MGYG000321803_01493	2	0.998815	0.00121346	MS/MS	MS/MS	MS/MS	MS/MS	MS/MS	MS/MS	MS/MS	MS/MS	MS/MS	MS/MS	MS/MS	MS/MS	MS/MS	MS/MS	MS/MS	MS/MS	MS/MS	MS/MS	MS/MS	MS/MS	unmatched	MS/MS	MS/MS	unmatched	unmatched	MS/MS	MS/MS	unmatched	unmatched	unmatched	1	1	1	1	1	1	1	1	1	1	1	1	1	1	1	1	1	1	1	1	0	1	1	0	0	1	1	0	0	0	108786	5182	4382	4713	4934	6848	5700	5224	4385	5512	5353	5713	6680	5193	7383	6629	3055	1196	3791	3108	3462	0	1994	2761	0	0	2626	2952	0	0	0			24228	8772	24
HPLTDQGIAK	HPLTDQGIAK	10	0	1078.58	MGYG000322900_01478;MGYG000321854_00815	2	0.999994	5.70463e-06	MS/MS	MS/MS	MS/MS	MS/MS	MS/MS	MS/MS	unmatched	MS/MS	MS/MS	MS/MS	MS/MS	MS/MS	MS/MS	MS/MS	MS/MS	MS/MS	MS/MS	MS/MS	MS/MS	MS/MS	MS/MS	MS/MS	MS/MS	unmatched	MS/MS	MS/MS	unmatched	MS/MS	MS/MS	unmatched	1	1	1	1	1	1	0	1	1	1	1	1	1	1	1	1	1	1	1	1	1	1	1	0	1	1	0	1	1	0	36549	1172	1769	1965	1599	1153	1315	0	1295	1045	853	1765	1344	2078	1428	697	924	3694	2412	1262	1413	202	1531	1591	0	1515	1159	0	441	917	0			24229	6778;2163	26
HPLTDQGIEK	HPLTDQGIEK	10	0	1136.58	MGYG000321948_01955;MGYG000322103_03045;MGYG000322466_03214	2	0.99996	3.97479e-05	MS/MS	MS/MS	MS/MS	MS/MS	MS/MS	MS/MS	MS/MS	MS/MS	MS/MS	MS/MS	MS/MS	MS/MS	MS/MS	MS/MS	MS/MS	MS/MS	MS/MS	MS/MS	MS/MS	MS/MS	MS/MS	MS/MS	MS/MS	unmatched	MS/MS	MS/MS	MS/MS	MS/MS	MS/MS	MS/MS	1	1	1	1	1	1	1	1	1	1	1	1	1	1	1	1	1	1	1	1	1	1	1	0	1	1	1	1	1	1	149810	5192	6600	8104	4384	3066	4157	2470	3813	4171	2099	6604	5417	6025	4738	1125	8240	13291	9579	5802	2274	2227	8283	10168	0	4860	6049	1774	3588	4434	1264			24230	4262;2620;3058	29
HPLTDQGIVK	HPLTDQGIVK	10	0	1106.61	MGYG000322321_02628	2	0.999998	1.95433e-06	MS/MS	MS/MS	MS/MS	MS/MS	MS/MS	MS/MS	MS/MS	MS/MS	MS/MS	MS/MS	MS/MS	MS/MS	MS/MS	MS/MS	MS/MS	MS/MS	MS/MS	MS/MS	MS/MS	MS/MS	MS/MS	MS/MS	MS/MS	MS/MS	MS/MS	MS/MS	MS/MS	MS/MS	MS/MS	MS/MS	1	1	1	1	1	1	1	1	1	1	1	1	1	1	1	1	1	1	1	1	1	1	1	1	1	1	1	1	1	1	88156	1992	1919	1101	1880	2335	1568	1084	810	1331	1131	1891	1303	1029	829	920	5168	8899	8933	6769	6335	3011	5483	4690	2623	4227	2846	1653	2051	2461	1870			24231	1420	30
HPLTEAGIAK	HPLTEAGIAK	10	0	1035.57	MGYG000410901_03141	2	0.999998	2.24754e-06	MS/MS	MS/MS	unmatched	MS/MS	MS/MS	MS/MS	MS/MS	MS/MS	MS/MS	MS/MS	MS/MS	MS/MS	MS/MS	MS/MS	MS/MS	unmatched	MS/MS	MS/MS	unmatched	MS/MS	MS/MS	MS/MS	MS/MS	MS/MS	MS/MS	MS/MS	MS/MS	MS/MS	MS/MS	MS/MS	1	1	0	1	1	1	1	1	1	1	1	1	1	1	1	0	1	1	0	1	1	1	1	1	1	1	1	1	1	1	56992	2464	3191	0	2514	1867	2348	2073	2151	1808	2119	3604	2604	3153	2549	1434	0	4002	4005	0	2863	1026	1792	2249	760	1910	1344	702	905	792	749			24232	4624	27
HPLTIVK	HPLTIVK	7	0	806.501	MGYG000321759_03539	2	0.999659	0.000346911	MS/MS	unmatched	MS/MS	unmatched	unmatched	MS/MS	unmatched	unmatched	MS/MS	unmatched	unmatched	unmatched	unmatched	unmatched	unmatched	unmatched	unmatched	unmatched	unmatched	unmatched	unmatched	unmatched	MS/MS	unmatched	MS/MS	unmatched	unmatched	unmatched	unmatched	unmatched	1	0	1	0	0	1	0	0	1	0	0	0	0	0	0	0	0	0	0	0	0	0	1	0	1	0	0	0	0	0	1501	163	0	31	0	0	294	0	0	232	0	0	0	0	0	0	0	0	0	0	0	0	0	524	0	254	0	0	0	0	0			24233	13216	6
HPLTTEGIAK	HPLTTEGIAK	10	0	1065.58	MGYG000393188_00754;MGYG000322654_00074	2	0.999999	6.63948e-07	MS/MS	MS/MS	MS/MS	MS/MS	MS/MS	MS/MS	MS/MS	MS/MS	MS/MS	MS/MS	MS/MS	MS/MS	MS/MS	MS/MS	MS/MS	MS/MS	MS/MS	MS/MS	MS/MS	MS/MS	MS/MS	MS/MS	MS/MS	MS/MS	MS/MS	MS/MS	MS/MS	MS/MS	MS/MS	MS/MS	1	1	1	1	1	1	1	1	1	1	1	1	1	1	1	1	1	1	1	1	1	1	1	1	1	1	1	1	1	1	691497	22806	22252	26558	17512	17983	19842	13491	16980	16497	15693	25864	18172	24719	18910	14793	35840	48398	37004	36725	34002	22008	28568	31074	18726	27169	20867	12320	14457	16530	15722			24234	583;469	30
HPLYSELK	HPLYSELK	8	0	985.523	MGYG000393188_02294	2	0.999965	3.4949e-05	unmatched	unmatched	unmatched	unmatched	unmatched	MS/MS	MS/MS	MS/MS	MS/MS	MS/MS	MS/MS	MS/MS	MS/MS	unmatched	MS/MS	unmatched	unmatched	unmatched	unmatched	unmatched	MS/MS	unmatched	unmatched	unmatched	MS/MS	unmatched	unmatched	unmatched	unmatched	unmatched	0	0	0	0	0	1	1	1	1	1	1	1	1	0	1	0	0	0	0	0	1	0	0	0	1	0	0	0	0	0	9542	0	0	0	0	0	1184	660	1279	1415	1012	1119	712	869	0	512	0	0	0	0	0	295	0	0	0	480	0	0	0	0	0			24235	765	11
HPNEC(UniMod:4)TEEEYK	HPNECTEEEYK	11	0	1434.57	MGYG000321884_03970;MGYG000321796_00795	2	0.995045	0.00511936	MS/MS	unmatched	MS/MS	unmatched	unmatched	MS/MS	MS/MS	MS/MS	MS/MS	unmatched	unmatched	unmatched	unmatched	MS/MS	MS/MS	unmatched	unmatched	unmatched	unmatched	unmatched	unmatched	unmatched	MS/MS	MS/MS	unmatched	unmatched	unmatched	MS/MS	unmatched	unmatched	1	0	1	0	0	1	1	1	1	0	0	0	0	1	1	0	0	0	0	0	0	0	1	1	0	0	0	1	0	0	1401	130	0	38	0	0	167	113	129	245	0	0	0	0	117	168	0	0	0	0	0	0	0	68	166	0	0	0	55	0	0			24236	1849;6382	11
HPNTIALEEVER	HPNTIALEEVER	12	0	1406.72	MGYG000321715_01527;MGYG000322902_01441;MGYG000322532_01070;MGYG000322466_00637;MGYG000322400_01769	2	0.999157	0.000837558	MS/MS	MS/MS	MS/MS	MS/MS	MS/MS	unmatched	MS/MS	unmatched	unmatched	unmatched	unmatched	unmatched	unmatched	unmatched	unmatched	MS/MS	MS/MS	MS/MS	MS/MS	MS/MS	MS/MS	MS/MS	MS/MS	unmatched	MS/MS	unmatched	unmatched	unmatched	unmatched	unmatched	1	1	1	1	1	0	1	0	0	0	0	0	0	0	0	1	1	1	1	1	1	1	1	0	1	0	0	0	0	0	32570	1276	1280	2365	815	1326	0	521	0	0	0	0	0	0	0	0	2540	4497	3185	3943	3576	1868	1817	2207	0	1346	0	0	0	0	0			24237	9273;12899;9590;10513;10351	15
HPNVNGNNANLIR	HPNVNGNNANLIR	13	0	1431.73	MGYG000321759_00169	2	0.999779	0.000225353	MS/MS	MS/MS	unmatched	unmatched	unmatched	MS/MS	unmatched	MS/MS	MS/MS	MS/MS	MS/MS	unmatched	MS/MS	MS/MS	MS/MS	unmatched	unmatched	unmatched	unmatched	unmatched	unmatched	unmatched	unmatched	unmatched	unmatched	unmatched	unmatched	unmatched	unmatched	unmatched	1	1	0	0	0	1	0	1	1	1	1	0	1	1	1	0	0	0	0	0	0	0	0	0	0	0	0	0	0	0	11232	583	592	0	0	0	1104	0	1083	1169	1396	2310	0	1781	525	685	0	0	0	0	0	0	0	0	0	0	0	0	0	0	0			24238	1166	10
HPNWSMGKK	HPNWSMGKK	9	1	1083.53	MGYG000393188_03347;MGYG000322902_02029;MGYG000322670_03069	2	0.999739	0.000259543	MS/MS	unmatched	unmatched	unmatched	unmatched	unmatched	unmatched	MS/MS	unmatched	unmatched	unmatched	unmatched	MS/MS	unmatched	MS/MS	unmatched	unmatched	unmatched	MS/MS	unmatched	MS/MS	MS/MS	MS/MS	unmatched	MS/MS	unmatched	unmatched	MS/MS	unmatched	unmatched	1	0	0	0	0	0	0	1	0	0	0	0	1	0	1	0	0	0	1	0	1	1	1	0	1	0	0	1	0	0	28141	2395	0	0	0	0	0	0	2509	0	0	0	0	2142	0	2916	0	0	0	2491	0	1542	4059	3216	0	3729	0	0	3137	0	0			24239	16826;15862;12257	10
HPQGGIIK	HPQGGIIK	8	0	848.487	MGYG000413837_02025	2	0.999815	0.000188343	unmatched	MS/MS	MS/MS	unmatched	unmatched	MS/MS	unmatched	unmatched	unmatched	unmatched	MS/MS	unmatched	unmatched	MS/MS	unmatched	unmatched	unmatched	unmatched	MS/MS	unmatched	unmatched	unmatched	MS/MS	MS/MS	unmatched	unmatched	unmatched	unmatched	unmatched	unmatched	0	1	1	0	0	1	0	0	0	0	1	0	0	1	0	0	0	0	1	0	0	0	1	1	0	0	0	0	0	0	36333	0	2113	2622	0	0	3641	0	0	0	0	2915	0	0	2529	0	0	0	0	8711	0	0	0	8019	5778	0	0	0	0	0	0			24240	776	8
HPQGGLIK	HPQGGLIK	8	0	848.487	MGYG000322513_01459	2	0.999994	6.61429e-06	MS/MS	unmatched	MS/MS	MS/MS	MS/MS	unmatched	MS/MS	MS/MS	MS/MS	MS/MS	unmatched	MS/MS	MS/MS	unmatched	MS/MS	unmatched	MS/MS	MS/MS	unmatched	unmatched	unmatched	MS/MS	unmatched	unmatched	unmatched	unmatched	unmatched	unmatched	unmatched	unmatched	1	0	1	1	1	0	1	1	1	1	0	1	1	0	1	0	1	1	0	0	0	1	0	0	0	0	0	0	0	0	26558	1175	0	1676	1403	1497	0	2331	2647	2057	2520	0	1823	1549	0	1943	0	952	950	0	0	0	4029	0	0	0	0	0	0	0	0			24241	3875	14
HPQSVATIAK	HPQSVATIAK	10	0	1050.58	MGYG000321856_01965	2	0.999971	2.88491e-05	MS/MS	MS/MS	MS/MS	MS/MS	MS/MS	MS/MS	unmatched	MS/MS	MS/MS	unmatched	MS/MS	MS/MS	MS/MS	MS/MS	unmatched	MS/MS	MS/MS	MS/MS	unmatched	MS/MS	unmatched	unmatched	MS/MS	unmatched	MS/MS	unmatched	unmatched	unmatched	unmatched	unmatched	1	1	1	1	1	1	0	1	1	0	1	1	1	1	0	1	1	1	0	1	0	0	1	0	1	0	0	0	0	0	33850	3067	3670	3511	2270	957	804	0	510	1220	0	1165	271	1044	1525	0	2633	5632	2915	0	817	0	0	800	0	1031	0	0	0	0	0			24242	980	18
HPQSVATISK	HPQSVATISK	10	0	1066.58	MGYG000322843_01147	2	1	1.7756e-07	MS/MS	MS/MS	unmatched	MS/MS	MS/MS	MS/MS	unmatched	MS/MS	MS/MS	MS/MS	MS/MS	MS/MS	MS/MS	MS/MS	MS/MS	MS/MS	MS/MS	MS/MS	MS/MS	MS/MS	MS/MS	MS/MS	MS/MS	MS/MS	MS/MS	MS/MS	MS/MS	MS/MS	MS/MS	MS/MS	1	1	0	1	1	1	0	1	1	1	1	1	1	1	1	1	1	1	1	1	1	1	1	1	1	1	1	1	1	1	56626	1994	1895	0	918	1537	375	0	433	497	292	465	283	331	856	332	5769	8692	5498	4700	6025	2113	2514	2168	2042	1955	1614	408	955	1172	778			24243	653	28
HPTAGAVAIGAR	HPTAGAVAIGAR	12	0	1119.61	MGYG000413837_00523	2	0.999906	9.40414e-05	MS/MS	MS/MS	MS/MS	MS/MS	MS/MS	unmatched	unmatched	MS/MS	MS/MS	MS/MS	MS/MS	MS/MS	MS/MS	MS/MS	MS/MS	MS/MS	MS/MS	unmatched	unmatched	unmatched	unmatched	unmatched	unmatched	unmatched	unmatched	unmatched	unmatched	unmatched	unmatched	unmatched	1	1	1	1	1	0	0	1	1	1	1	1	1	1	1	1	1	0	0	0	0	0	0	0	0	0	0	0	0	0	18180	1946	2292	1698	1923	2013	0	0	419	867	1257	934	165	984	798	715	1144	1018	0	0	0	0	0	0	0	0	0	0	0	0	0			24244	2940	15
HPTPVLR	HPTPVLR	7	0	818.476	MGYG000321826_03792;MGYG000321851_02179	2	0.999912	8.707e-05	unmatched	unmatched	unmatched	MS/MS	unmatched	unmatched	unmatched	unmatched	unmatched	unmatched	unmatched	unmatched	unmatched	unmatched	unmatched	MS/MS	MS/MS	MS/MS	MS/MS	MS/MS	unmatched	unmatched	unmatched	unmatched	unmatched	unmatched	unmatched	unmatched	unmatched	unmatched	0	0	0	1	0	0	0	0	0	0	0	0	0	0	0	1	1	1	1	1	0	0	0	0	0	0	0	0	0	0	4465	0	0	0	99	0	0	0	0	0	0	0	0	0	0	0	958	759	1346	638	662	0	0	0	0	0	0	0	0	0	0			24245	9838;9888	6
HPTSVATISK	HPTSVATISK	10	0	1039.57	MGYG000321846_00132;MGYG000321875_01603;MGYG000321802_01174;MGYG000321796_01787;MGYG000322101_01499	2	0.999998	2.0701e-06	MS/MS	MS/MS	MS/MS	MS/MS	MS/MS	MS/MS	unmatched	unmatched	MS/MS	unmatched	MS/MS	unmatched	MS/MS	MS/MS	MS/MS	MS/MS	MS/MS	MS/MS	MS/MS	MS/MS	MS/MS	MS/MS	MS/MS	MS/MS	MS/MS	MS/MS	MS/MS	MS/MS	MS/MS	MS/MS	1	1	1	1	1	1	0	0	1	0	1	0	1	1	1	1	1	1	1	1	1	1	1	1	1	1	1	1	1	1	68085	1930	1900	1785	1391	974	184	0	0	175	0	348	0	872	508	376	8280	11995	8492	6463	8631	573	1741	2902	1877	1643	1108	765	987	1270	900			24246	11300;3877;4824;3682;2656	26
HPVSIQTTAR	HPVSIQTTAR	10	0	1108.6	MGYG000326859_00326	2	0.994704	0.0053014	MS/MS	unmatched	MS/MS	unmatched	unmatched	unmatched	unmatched	unmatched	unmatched	unmatched	unmatched	unmatched	unmatched	unmatched	unmatched	unmatched	unmatched	unmatched	unmatched	unmatched	unmatched	unmatched	unmatched	unmatched	unmatched	unmatched	unmatched	unmatched	unmatched	unmatched	1	0	1	0	0	0	0	0	0	0	0	0	0	0	0	0	0	0	0	0	0	0	0	0	0	0	0	0	0	0	1824	515	0	1309	0	0	0	0	0	0	0	0	0	0	0	0	0	0	0	0	0	0	0	0	0	0	0	0	0	0	0			24247	5812	2
HQAEEYFK	HQAEEYFK	8	0	1050.48	MGYG000413837_00554	2	0.999999	6.52837e-07	MS/MS	MS/MS	MS/MS	MS/MS	MS/MS	MS/MS	MS/MS	MS/MS	MS/MS	MS/MS	MS/MS	MS/MS	MS/MS	MS/MS	MS/MS	unmatched	MS/MS	MS/MS	unmatched	unmatched	unmatched	unmatched	unmatched	MS/MS	unmatched	unmatched	unmatched	unmatched	unmatched	unmatched	1	1	1	1	1	1	1	1	1	1	1	1	1	1	1	0	1	1	0	0	0	0	0	1	0	0	0	0	0	0	38630	2035	2587	2245	1745	1858	2914	1932	2449	2931	2798	3691	2820	2600	2718	1618	0	944	494	0	0	0	0	0	243	0	0	0	0	0	0			24248	1445	18
HQDVTEVEAR	HQDVTEVEAR	10	0	1182.56	MGYG000322400_00889	2	0.999983	1.68696e-05	MS/MS	MS/MS	MS/MS	unmatched	MS/MS	MS/MS	MS/MS	MS/MS	MS/MS	MS/MS	MS/MS	MS/MS	MS/MS	MS/MS	MS/MS	unmatched	MS/MS	MS/MS	MS/MS	unmatched	unmatched	unmatched	unmatched	unmatched	MS/MS	unmatched	unmatched	unmatched	unmatched	unmatched	1	1	1	0	1	1	1	1	1	1	1	1	1	1	1	0	1	1	1	0	0	0	0	0	1	0	0	0	0	0	14960	719	963	1400	0	418	1045	659	775	1194	1173	1650	851	642	1043	260	0	1065	212	254	0	0	0	0	0	630	0	0	0	0	0			24249	13877	18
HQEDIALQR	HQEDIALQR	9	0	1108.56	MGYG000324207_01676	2	0.999969	3.10697e-05	MS/MS	MS/MS	MS/MS	unmatched	unmatched	MS/MS	MS/MS	MS/MS	MS/MS	MS/MS	MS/MS	MS/MS	MS/MS	MS/MS	MS/MS	unmatched	unmatched	unmatched	unmatched	unmatched	unmatched	unmatched	unmatched	unmatched	unmatched	unmatched	unmatched	unmatched	unmatched	unmatched	1	1	1	0	0	1	1	1	1	1	1	1	1	1	1	0	0	0	0	0	0	0	0	0	0	0	0	0	0	0	14026	637	420	713	0	0	1532	609	1182	1945	1344	1473	958	1150	1117	940	0	0	0	0	0	0	0	0	0	0	0	0	0	0	0			24250	16302	13
HQELQAPIYNPSVEPLMDVNR	HQELQAPIYNPSVEPLMDVNR	21	0	2449.21	MGYG000413837_00535	2	1	1.78769e-07	MS/MS	MS/MS	MS/MS	MS/MS	MS/MS	MS/MS	MS/MS	MS/MS	MS/MS	MS/MS	MS/MS	MS/MS	MS/MS	unmatched	MS/MS	MS/MS	MS/MS	MS/MS	MS/MS	MS/MS	unmatched	unmatched	unmatched	unmatched	unmatched	unmatched	unmatched	unmatched	unmatched	unmatched	1	1	1	1	1	1	1	1	1	1	1	1	1	0	1	1	1	1	1	1	0	0	0	0	0	0	0	0	0	0	49080	5913	4081	4491	2836	4229	3181	1711	3533	3201	3928	2308	857	1398	0	1185	1471	1636	1238	582	1292	0	0	0	0	0	0	0	0	0	0			24251	4701	19
HQGSLGAGTTPGR	HQGSLGAGTTPGR	13	0	1237.62	MGYG000321781_01426	2	0.977398	0.0231081	unmatched	unmatched	unmatched	MS/MS	unmatched	unmatched	unmatched	unmatched	unmatched	unmatched	unmatched	unmatched	MS/MS	unmatched	unmatched	unmatched	MS/MS	unmatched	unmatched	unmatched	unmatched	unmatched	unmatched	unmatched	unmatched	unmatched	unmatched	unmatched	unmatched	unmatched	0	0	0	1	0	0	0	0	0	0	0	0	1	0	0	0	1	0	0	0	0	0	0	0	0	0	0	0	0	0	3214	0	0	0	768	0	0	0	0	0	0	0	0	534	0	0	0	1911	0	0	0	0	0	0	0	0	0	0	0	0	0			24252	15578	3
HQIELLK	HQIELLK	7	0	879.518	MGYG000413837_00048	2	0.9999	0.000101849	MS/MS	MS/MS	MS/MS	MS/MS	MS/MS	MS/MS	MS/MS	MS/MS	MS/MS	MS/MS	MS/MS	MS/MS	MS/MS	MS/MS	MS/MS	unmatched	MS/MS	MS/MS	MS/MS	MS/MS	unmatched	unmatched	unmatched	unmatched	unmatched	unmatched	unmatched	unmatched	unmatched	unmatched	1	1	1	1	1	1	1	1	1	1	1	1	1	1	1	0	1	1	1	1	0	0	0	0	0	0	0	0	0	0	11253	756	246	269	601	612	880	509	565	777	673	920	784	758	311	520	0	485	519	310	749	0	0	0	0	0	0	0	0	0	0			24253	11948	19
HQMETVGAELR	HQMETVGAELR	11	0	1269.61	MGYG000427398_01704;MGYG000324939_01547	2	0.999945	5.58297e-05	unmatched	unmatched	unmatched	unmatched	unmatched	MS/MS	unmatched	MS/MS	MS/MS	MS/MS	MS/MS	unmatched	unmatched	MS/MS	MS/MS	unmatched	unmatched	unmatched	unmatched	unmatched	unmatched	unmatched	unmatched	unmatched	unmatched	unmatched	unmatched	unmatched	unmatched	unmatched	0	0	0	0	0	1	0	1	1	1	1	0	0	1	1	0	0	0	0	0	0	0	0	0	0	0	0	0	0	0	7219	0	0	0	0	0	891	0	1152	1052	1374	1171	0	0	896	679	0	0	0	0	0	0	0	0	0	0	0	0	0	0	0			24254	7790;9871	7
HQNEFVSFK	HQNEFVSFK	9	0	1134.55	MGYG000329166_02242	2	1	1.20718e-07	MS/MS	MS/MS	MS/MS	MS/MS	MS/MS	MS/MS	MS/MS	MS/MS	MS/MS	MS/MS	MS/MS	MS/MS	MS/MS	MS/MS	MS/MS	unmatched	unmatched	MS/MS	MS/MS	MS/MS	unmatched	unmatched	unmatched	MS/MS	unmatched	unmatched	unmatched	unmatched	unmatched	unmatched	1	1	1	1	1	1	1	1	1	1	1	1	1	1	1	0	0	1	1	1	0	0	0	1	0	0	0	0	0	0	60119	3843	3255	4482	3747	3440	4913	3112	3924	4350	3488	6562	2879	4998	2519	2553	0	0	724	368	660	0	0	0	295	0	0	0	0	0	0			24255	11574	19
HQNELVSFK	HQNELVSFK	9	0	1100.56	MGYG000321826_03865	2	1	4.76718e-07	MS/MS	MS/MS	MS/MS	MS/MS	MS/MS	MS/MS	MS/MS	MS/MS	MS/MS	MS/MS	MS/MS	MS/MS	MS/MS	MS/MS	unmatched	unmatched	unmatched	unmatched	unmatched	unmatched	MS/MS	unmatched	unmatched	unmatched	unmatched	unmatched	unmatched	unmatched	unmatched	unmatched	1	1	1	1	1	1	1	1	1	1	1	1	1	1	0	0	0	0	0	0	1	0	0	0	0	0	0	0	0	0	33647	2068	1682	2544	2671	2097	2252	1474	3981	2297	3364	2741	1706	2241	1840	0	0	0	0	0	0	682	0	0	0	0	0	0	0	0	0			24256	12897	15
HQPAPDSAFSPDAEFPIINGEQGIVTLK	HQPAPDSAFSPDAEFPIINGEQGIVTLK	28	0	2977.48	MGYG000328710_00605	2	0.990085	0.0103348	unmatched	unmatched	unmatched	unmatched	unmatched	MS/MS	unmatched	MS/MS	MS/MS	MS/MS	unmatched	unmatched	unmatched	unmatched	unmatched	unmatched	unmatched	unmatched	unmatched	unmatched	unmatched	unmatched	unmatched	unmatched	MS/MS	unmatched	unmatched	unmatched	unmatched	unmatched	0	0	0	0	0	1	0	1	1	1	0	0	0	0	0	0	0	0	0	0	0	0	0	0	1	0	0	0	0	0	609	0	0	0	0	0	144	0	99	192	64	0	0	0	0	0	0	0	0	0	0	0	0	0	0	108	0	0	0	0	0			24257	11099	5
HQTVEIIK	HQTVEIIK	8	0	966.55	MGYG000321884_00975	2	0.999701	0.000304959	unmatched	MS/MS	MS/MS	unmatched	unmatched	MS/MS	MS/MS	MS/MS	MS/MS	MS/MS	MS/MS	unmatched	MS/MS	unmatched	MS/MS	unmatched	unmatched	unmatched	unmatched	unmatched	unmatched	MS/MS	MS/MS	unmatched	MS/MS	unmatched	unmatched	unmatched	unmatched	unmatched	0	1	1	0	0	1	1	1	1	1	1	0	1	0	1	0	0	0	0	0	0	1	1	0	1	0	0	0	0	0	9947	0	1084	1214	0	0	611	461	419	961	450	995	0	615	0	570	0	0	0	0	0	0	747	1367	0	447	0	0	0	0	0			24258	16758	13
HQYDVDSETVIGFLK	HQYDVDSETVIGFLK	15	0	1749.86	MGYG000322704_02005;MGYG000392273_00763	2	0.999887	0.000116562	unmatched	unmatched	unmatched	unmatched	unmatched	MS/MS	MS/MS	unmatched	MS/MS	MS/MS	unmatched	unmatched	unmatched	unmatched	unmatched	unmatched	unmatched	unmatched	unmatched	unmatched	unmatched	unmatched	unmatched	unmatched	unmatched	unmatched	unmatched	unmatched	unmatched	unmatched	0	0	0	0	0	1	1	0	1	1	0	0	0	0	0	0	0	0	0	0	0	0	0	0	0	0	0	0	0	0	1607	0	0	0	0	0	473	556	0	335	242	0	0	0	0	0	0	0	0	0	0	0	0	0	0	0	0	0	0	0	0			24259	2857;2565	4
HQYDVDTETVIGFLK	HQYDVDTETVIGFLK	15	0	1763.87	MGYG000321759_02694;MGYG000329893_00318;MGYG000329893_01304;MGYG000413837_02340	2	1	0	MS/MS	MS/MS	MS/MS	MS/MS	MS/MS	MS/MS	MS/MS	MS/MS	MS/MS	MS/MS	MS/MS	MS/MS	MS/MS	MS/MS	MS/MS	MS/MS	MS/MS	MS/MS	MS/MS	MS/MS	MS/MS	MS/MS	MS/MS	MS/MS	MS/MS	unmatched	MS/MS	unmatched	unmatched	unmatched	2	2	2	2	2	2	2	2	2	2	2	2	2	2	2	2	2	2	2	2	2	2	2	2	2	0	1	0	0	0	184613	16548	11401	9538	14932	15100	6389	9603	9481	5482	7983	1648	2021	1230	490	2667	8433	5889	9122	8804	13396	6991	2720	3057	4765	5934	0	976	0	0	0			24260	478;108;107;575	51
HREVTVGSSEYIK	HREVTVGSSEYIK	13	1	1503.77	MGYG000321710_04692	2	0.999948	5.24545e-05	unmatched	MS/MS	unmatched	unmatched	MS/MS	MS/MS	unmatched	MS/MS	MS/MS	MS/MS	MS/MS	unmatched	unmatched	unmatched	unmatched	unmatched	unmatched	MS/MS	unmatched	unmatched	unmatched	unmatched	unmatched	unmatched	unmatched	unmatched	unmatched	unmatched	unmatched	unmatched	0	1	0	0	1	1	0	1	1	1	1	0	0	0	0	0	0	1	0	0	0	0	0	0	0	0	0	0	0	0	8136	0	1179	0	0	1744	1132	0	601	414	1867	681	0	0	0	0	0	0	513	0	0	0	0	0	0	0	0	0	0	0	0			24261	8	8
HSDYTVEYVVR	HSDYTVEYVVR	11	0	1366.65	MGYG000328958_02351	2	0.999988	1.16201e-05	MS/MS	MS/MS	MS/MS	MS/MS	MS/MS	MS/MS	MS/MS	MS/MS	MS/MS	MS/MS	MS/MS	MS/MS	MS/MS	MS/MS	MS/MS	unmatched	unmatched	unmatched	unmatched	unmatched	unmatched	unmatched	unmatched	unmatched	unmatched	unmatched	unmatched	unmatched	unmatched	unmatched	1	1	1	1	1	1	1	1	1	1	1	1	1	1	1	0	0	0	0	0	0	0	0	0	0	0	0	0	0	0	24402	2191	2847	2079	1952	1960	1893	469	1109	1322	1526	2150	955	1661	701	1580	0	0	0	0	0	0	0	0	0	0	0	0	0	0	0			24262	11301	15
HSEC(UniMod:4)IVSEDK	HSECIVSEDK	10	0	1202.52	MGYG000413837_02645	2	0.999662	0.00034528	unmatched	unmatched	unmatched	unmatched	unmatched	unmatched	unmatched	MS/MS	unmatched	unmatched	MS/MS	unmatched	unmatched	unmatched	unmatched	unmatched	unmatched	unmatched	unmatched	unmatched	unmatched	unmatched	unmatched	unmatched	unmatched	unmatched	unmatched	unmatched	unmatched	unmatched	0	0	0	0	0	0	0	1	0	0	1	0	0	0	0	0	0	0	0	0	0	0	0	0	0	0	0	0	0	0	1458	0	0	0	0	0	0	0	557	0	0	901	0	0	0	0	0	0	0	0	0	0	0	0	0	0	0	0	0	0	0			24263	4528	2
HSFDISDLPER	HSFDISDLPER	11	0	1314.62	MGYG000329893_01135	2	0.998668	0.00137628	unmatched	MS/MS	MS/MS	MS/MS	MS/MS	unmatched	unmatched	MS/MS	MS/MS	unmatched	MS/MS	unmatched	unmatched	unmatched	MS/MS	unmatched	unmatched	unmatched	unmatched	unmatched	unmatched	MS/MS	unmatched	unmatched	unmatched	unmatched	unmatched	unmatched	unmatched	unmatched	0	1	1	1	1	0	0	1	1	0	1	0	0	0	1	0	0	0	0	0	0	1	0	0	0	0	0	0	0	0	15817	0	2014	1411	1079	1308	0	0	2151	2156	0	2427	0	0	0	1681	0	0	0	0	0	0	1588	0	0	0	0	0	0	0	0			24264	3684	9
HSFEYLR	HSFEYLR	7	0	950.461	MGYG000321803_00384;MGYG000322400_01972;MGYG000410901_00800;MGYG000328750_01376;MGYG000322466_01297	2	0.999932	6.74898e-05	unmatched	MS/MS	unmatched	MS/MS	MS/MS	unmatched	unmatched	MS/MS	unmatched	unmatched	unmatched	unmatched	MS/MS	unmatched	unmatched	MS/MS	MS/MS	MS/MS	MS/MS	MS/MS	unmatched	unmatched	unmatched	unmatched	unmatched	unmatched	unmatched	unmatched	unmatched	unmatched	0	1	0	1	1	0	0	1	0	0	0	0	1	0	0	1	1	1	1	1	0	0	0	0	0	0	0	0	0	0	30877	0	1593	0	1542	3009	0	0	650	0	0	0	0	808	0	0	4741	4836	4257	3193	6244	0	0	0	0	0	0	0	0	0	0			24265	16763;13381;11933;11338;12665	10
HSFYNIVDK	HSFYNIVDK	9	0	1121.55	MGYG000322532_02777	2	0.999946	5.52178e-05	MS/MS	MS/MS	MS/MS	MS/MS	unmatched	unmatched	unmatched	unmatched	unmatched	unmatched	MS/MS	unmatched	unmatched	unmatched	unmatched	MS/MS	MS/MS	unmatched	unmatched	unmatched	unmatched	unmatched	unmatched	unmatched	unmatched	unmatched	unmatched	unmatched	unmatched	unmatched	1	1	1	1	0	0	0	0	0	0	1	0	0	0	0	1	1	0	0	0	0	0	0	0	0	0	0	0	0	0	18875	2266	2508	1968	3421	0	0	0	0	0	0	3164	0	0	0	0	2764	2782	0	0	0	0	0	0	0	0	0	0	0	0	0			24266	3911	7
HSFYNMVDK	HSFYNMVDK	9	0	1139.51	MGYG000322545_03062;MGYG000322400_02363	2	0.999236	0.000762325	unmatched	unmatched	unmatched	unmatched	unmatched	unmatched	unmatched	unmatched	unmatched	unmatched	unmatched	MS/MS	unmatched	unmatched	unmatched	unmatched	MS/MS	unmatched	unmatched	unmatched	unmatched	unmatched	unmatched	unmatched	MS/MS	unmatched	unmatched	unmatched	unmatched	unmatched	0	0	0	0	0	0	0	0	0	0	0	1	0	0	0	0	1	0	0	0	0	0	0	0	1	0	0	0	0	0	3692	0	0	0	0	0	0	0	0	0	0	0	727	0	0	0	0	1428	0	0	0	0	0	0	0	1536	0	0	0	0	0			24267	7436;6491	3
HSFYNNVSSDVR	HSFYNNVSSDVR	12	0	1423.65	MGYG000393188_01623	2	0.999999	1.42048e-06	MS/MS	MS/MS	MS/MS	unmatched	unmatched	MS/MS	MS/MS	unmatched	unmatched	unmatched	MS/MS	MS/MS	MS/MS	MS/MS	unmatched	MS/MS	MS/MS	MS/MS	MS/MS	MS/MS	unmatched	unmatched	unmatched	MS/MS	MS/MS	unmatched	unmatched	unmatched	unmatched	unmatched	1	1	1	0	0	1	1	0	0	0	1	1	1	1	0	1	1	1	1	1	0	0	0	1	1	0	0	0	0	0	14367	664	850	351	0	0	381	234	0	0	0	806	209	635	269	0	1123	3373	1700	1861	1240	0	0	0	326	338	0	0	0	0	0			24268	1693	16
HSFYNVVDK	HSFYNVVDK	9	0	1107.53	MGYG000322670_01312	2	0.99987	0.000132849	MS/MS	MS/MS	MS/MS	unmatched	unmatched	MS/MS	unmatched	unmatched	MS/MS	unmatched	MS/MS	unmatched	MS/MS	unmatched	MS/MS	MS/MS	MS/MS	MS/MS	MS/MS	MS/MS	unmatched	unmatched	MS/MS	unmatched	unmatched	unmatched	unmatched	unmatched	unmatched	unmatched	1	1	1	0	0	1	0	0	1	0	1	0	1	0	1	1	1	1	1	1	0	0	1	0	0	0	0	0	0	0	26142	1965	1230	1396	0	0	1187	0	0	594	0	1672	0	765	0	1224	2473	3329	2120	2397	2550	0	0	3234	0	0	0	0	0	0	0			24269	4056	14
HSGLTSAQVQASR	HSGLTSAQVQASR	13	0	1340.68	MGYG000329893_00204	2	0.999378	0.000635639	MS/MS	MS/MS	MS/MS	MS/MS	unmatched	MS/MS	unmatched	MS/MS	MS/MS	MS/MS	MS/MS	MS/MS	MS/MS	unmatched	unmatched	unmatched	unmatched	unmatched	unmatched	unmatched	unmatched	unmatched	unmatched	unmatched	unmatched	unmatched	unmatched	unmatched	unmatched	unmatched	1	1	1	1	0	1	0	1	1	1	1	1	1	0	0	0	0	0	0	0	0	0	0	0	0	0	0	0	0	0	1803	310	265	226	176	0	63	0	143	98	99	228	38	151	0	0	0	0	0	0	0	0	0	0	0	0	0	0	0	0	0			24270	3801	11
HSIANFK	HSIANFK	7	0	815.429	MGYG000322532_02922;MGYG000321851_02328;MGYG000321826_01209	2	0.995322	0.00485072	unmatched	unmatched	MS/MS	unmatched	MS/MS	MS/MS	unmatched	unmatched	MS/MS	unmatched	unmatched	unmatched	unmatched	unmatched	unmatched	unmatched	MS/MS	MS/MS	unmatched	MS/MS	MS/MS	unmatched	MS/MS	MS/MS	MS/MS	unmatched	unmatched	unmatched	unmatched	unmatched	0	0	1	0	1	1	0	0	1	0	0	0	0	0	0	0	1	1	0	1	1	0	1	1	1	0	0	0	0	0	64840	0	0	2925	0	4236	3072	0	0	3274	0	0	0	0	0	0	0	11197	17347	0	9953	5775	0	2933	2277	1846	0	0	0	0	0			24271	2053;5066;5223	11
HSILFAGVK	HSILFAGVK	9	0	970.56	MGYG000322541_02136;MGYG000322281_01621;MGYG000390088_03342;MGYG000411382_03929;MGYG000331268_00059;MGYG000322466_00377;MGYG000322759_01196;MGYG000331346_00141;MGYG000322902_03007;MGYG000322545_01046;MGYG000321851_04183;MGYG000321884_00849	2	1	3.56093e-07	MS/MS	MS/MS	MS/MS	unmatched	MS/MS	MS/MS	MS/MS	unmatched	MS/MS	MS/MS	MS/MS	MS/MS	MS/MS	unmatched	unmatched	MS/MS	MS/MS	MS/MS	MS/MS	MS/MS	MS/MS	unmatched	MS/MS	MS/MS	MS/MS	unmatched	unmatched	unmatched	unmatched	unmatched	1	1	1	0	1	1	1	0	1	1	1	1	1	0	0	1	1	1	1	1	1	0	1	1	1	0	0	0	0	0	164673	10830	11903	10574	0	7082	2998	2387	0	2208	1826	4586	1978	2727	0	0	18036	18583	16606	15491	16681	5889	0	5605	3499	5176	0	0	0	0	0			24272	3292;8671;6866;8469;8089;4194;8841;8679;3208;6889;7688;2932	20
HSILFAGVR	HSILFAGVR	9	0	998.566	MGYG000322444_00180	2	0.999975	2.47407e-05	MS/MS	MS/MS	MS/MS	unmatched	MS/MS	unmatched	unmatched	unmatched	unmatched	unmatched	unmatched	unmatched	unmatched	unmatched	unmatched	MS/MS	MS/MS	MS/MS	MS/MS	MS/MS	unmatched	unmatched	unmatched	unmatched	unmatched	unmatched	unmatched	unmatched	unmatched	unmatched	1	1	1	0	1	0	0	0	0	0	0	0	0	0	0	1	1	1	1	1	0	0	0	0	0	0	0	0	0	0	14252	932	1045	681	0	447	0	0	0	0	0	0	0	0	0	0	2380	2690	1580	2008	2484	0	0	0	0	0	0	0	0	0	0			24273	7580	9
HSILFGGVK	HSILFGGVK	9	0	956.544	MGYG000322670_01247	2	0.999932	6.82816e-05	MS/MS	MS/MS	MS/MS	MS/MS	unmatched	MS/MS	unmatched	unmatched	MS/MS	unmatched	MS/MS	unmatched	unmatched	unmatched	unmatched	unmatched	MS/MS	MS/MS	MS/MS	MS/MS	unmatched	unmatched	MS/MS	unmatched	MS/MS	unmatched	unmatched	unmatched	unmatched	unmatched	1	1	1	1	0	1	0	0	1	0	1	0	0	0	0	0	1	1	1	1	0	0	1	0	1	0	0	0	0	0	10870	536	619	637	372	0	287	0	0	145	0	237	0	0	0	0	0	2656	1851	1021	1492	0	0	601	0	411	0	0	0	0	0			24274	7519	13
HSLAAFDLNK	HSLAAFDLNK	10	0	1114.58	MGYG000329893_00810	2	0.999998	1.82044e-06	MS/MS	MS/MS	MS/MS	MS/MS	MS/MS	MS/MS	MS/MS	MS/MS	MS/MS	MS/MS	MS/MS	MS/MS	MS/MS	MS/MS	MS/MS	unmatched	MS/MS	unmatched	unmatched	unmatched	unmatched	MS/MS	MS/MS	unmatched	MS/MS	unmatched	unmatched	unmatched	unmatched	unmatched	1	1	1	1	1	1	1	1	1	1	1	1	1	1	1	0	1	0	0	0	0	1	1	0	1	0	0	0	0	0	63310	3312	4238	3409	3075	2723	4202	3720	4227	3843	4020	3885	2598	4776	1533	3692	0	2621	0	0	0	0	3229	2210	0	1988	0	0	0	0	0			24275	609	19
HSLEEYEGIGTR	HSLEEYEGIGTR	12	0	1389.65	MGYG000321884_04153;MGYG000322541_04006	2	0.999977	2.31704e-05	MS/MS	MS/MS	MS/MS	MS/MS	MS/MS	MS/MS	unmatched	MS/MS	MS/MS	MS/MS	MS/MS	unmatched	MS/MS	unmatched	unmatched	MS/MS	MS/MS	MS/MS	MS/MS	MS/MS	unmatched	unmatched	unmatched	unmatched	unmatched	unmatched	unmatched	unmatched	unmatched	unmatched	1	1	1	1	1	1	0	1	1	1	1	0	1	0	0	1	1	1	1	1	0	0	0	0	0	0	0	0	0	0	15145	1098	1399	1306	1560	875	513	0	563	1019	707	715	0	795	0	0	734	1053	1104	763	934	0	0	0	0	0	0	0	0	0	0			24276	2502;3839	16
HSLPFILIADTDHR	HSLPFILIADTDHR	14	0	1633.86	MGYG000329893_01045	2	0.999995	5.3631e-06	MS/MS	MS/MS	MS/MS	MS/MS	MS/MS	unmatched	unmatched	unmatched	unmatched	unmatched	unmatched	unmatched	unmatched	unmatched	unmatched	unmatched	MS/MS	unmatched	unmatched	MS/MS	unmatched	unmatched	unmatched	unmatched	unmatched	unmatched	unmatched	unmatched	unmatched	unmatched	1	1	1	1	1	0	0	0	0	0	0	0	0	0	0	0	1	0	0	1	0	0	0	0	0	0	0	0	0	0	12541	1696	1949	1316	1700	3409	0	0	0	0	0	0	0	0	0	0	0	990	0	0	1477	0	0	0	0	0	0	0	0	0	0			24277	8639	7
HSLSLATWGTPTER	HSLSLATWGTPTER	14	0	1554.78	MGYG000321759_00399	2	0.999116	0.000881069	MS/MS	MS/MS	MS/MS	MS/MS	MS/MS	MS/MS	unmatched	unmatched	unmatched	MS/MS	unmatched	unmatched	MS/MS	unmatched	unmatched	unmatched	unmatched	unmatched	unmatched	unmatched	unmatched	unmatched	unmatched	unmatched	unmatched	unmatched	unmatched	unmatched	unmatched	unmatched	1	1	1	1	1	1	0	0	0	1	0	0	1	0	0	0	0	0	0	0	0	0	0	0	0	0	0	0	0	0	12058	1447	2568	2374	871	1357	1357	0	0	0	836	0	0	1244	0	0	0	0	0	0	0	0	0	0	0	0	0	0	0	0	0			24278	1489	8
HSNQFNFIFNSSINHR	HSNQFNFIFNSSINHR	16	0	1960.93	MGYG000322513_01410	2	0.999911	8.82388e-05	MS/MS	unmatched	unmatched	unmatched	MS/MS	unmatched	unmatched	unmatched	unmatched	unmatched	unmatched	unmatched	unmatched	unmatched	unmatched	unmatched	unmatched	unmatched	unmatched	unmatched	unmatched	unmatched	unmatched	unmatched	unmatched	unmatched	unmatched	unmatched	unmatched	unmatched	1	0	0	0	1	0	0	0	0	0	0	0	0	0	0	0	0	0	0	0	0	0	0	0	0	0	0	0	0	0	5329	2727	0	0	0	2602	0	0	0	0	0	0	0	0	0	0	0	0	0	0	0	0	0	0	0	0	0	0	0	0	0			24279	2004	2
HSSDDEPFSALAFK	HSSDDEPFSALAFK	14	0	1549.7	MGYG000410901_00469;MGYG000321821_02452;MGYG000330537_00212;MGYG000321856_02152;MGYG000321917_00728;MGYG000324849_00736;MGYG000331268_02277;MGYG000322902_02661;MGYG000330365_00792;MGYG000331346_03252;MGYG000325626_02973;MGYG000322532_02288;MGYG000322709_03211;MGYG000327036_02088;MGYG000322400_03225;MGYG000321840_01989	2	0.999995	4.5574e-06	unmatched	unmatched	unmatched	unmatched	unmatched	MS/MS	MS/MS	MS/MS	MS/MS	MS/MS	MS/MS	unmatched	MS/MS	MS/MS	MS/MS	MS/MS	MS/MS	MS/MS	MS/MS	MS/MS	MS/MS	MS/MS	MS/MS	MS/MS	MS/MS	unmatched	unmatched	unmatched	unmatched	unmatched	0	0	0	0	0	1	1	1	1	1	1	0	1	1	1	1	1	1	1	1	1	1	1	1	1	0	0	0	0	0	25315	0	0	0	0	0	926	360	669	912	594	460	0	696	236	527	2767	3195	3188	2612	2741	472	941	710	1038	2262	0	0	0	0	0			24280	2702;3036;4093;4808;3807;4258;3804;2387;1747;3271;2662;2298;5068;2635;1600;2763	19
HSSDEEPFSALAFK	HSSDEEPFSALAFK	14	0	1563.72	MGYG000410699_02562;MGYG000329248_02593;MGYG000410762_02955;MGYG000321874_03730;MGYG000322466_00002;MGYG000321782_00838;MGYG000321876_01515;MGYG000321845_01531;MGYG000326028_01404;MGYG000411382_02860;MGYG000321884_01955;MGYG000321771_01865;MGYG000328750_01606;MGYG000321945_00937;MGYG000431408_00677;MGYG000322670_01129;MGYG000321846_02909;MGYG000321715_00844;MGYG000397726_03050;MGYG000322545_04075;MGYG000321839_01181;MGYG000322321_01971;MGYG000321849_00545;MGYG000322599_03203;MGYG000321730_01054;MGYG000321875_03542;MGYG000393188_01994;MGYG000321948_02462;MGYG000321796_03183;MGYG000322541_02745;MGYG000321902_01819	2	0.999998	1.71642e-06	MS/MS	MS/MS	MS/MS	MS/MS	MS/MS	MS/MS	MS/MS	MS/MS	MS/MS	MS/MS	MS/MS	MS/MS	MS/MS	MS/MS	MS/MS	MS/MS	MS/MS	MS/MS	MS/MS	MS/MS	MS/MS	MS/MS	MS/MS	MS/MS	MS/MS	unmatched	MS/MS	unmatched	unmatched	unmatched	1	1	1	1	1	1	2	1	1	1	1	1	1	1	1	1	1	1	1	1	2	2	1	2	1	0	1	0	0	0	121599	1112	1313	1718	1727	1299	4252	3669	5117	3486	3944	3650	2033	2488	1250	1642	9902	11865	11084	10144	10695	5191	5196	3450	6058	8451	0	851	0	0	0			24281	4777;3154;5023;4521;3474;4672;4745;3360;3755;4145;2693;3767;4728;9125;6241;2540;3816;4345;4364;2221;4053;2952;5383;3620;4725;2631;1387;3834;2558;3473;3602	30
HSSEDEKEYFR	HSSEDEKEYFR	11	1	1425.62	MGYG000322670_00502	2	0.999755	0.000247894	MS/MS	MS/MS	MS/MS	unmatched	MS/MS	MS/MS	MS/MS	MS/MS	MS/MS	MS/MS	MS/MS	unmatched	MS/MS	unmatched	unmatched	MS/MS	MS/MS	MS/MS	unmatched	unmatched	unmatched	unmatched	unmatched	unmatched	unmatched	unmatched	unmatched	unmatched	unmatched	unmatched	1	1	1	0	1	1	1	1	1	1	1	0	1	0	0	1	1	1	0	0	0	0	0	0	0	0	0	0	0	0	12711	594	691	511	0	640	1035	1055	816	1346	1599	907	0	1098	0	0	252	972	1189	0	0	0	0	0	0	0	0	0	0	0	0			24282	1204	14
HSTEEIAQYASIVDQK	HSTEEIAQYASIVDQK	16	0	1817.88	MGYG000322532_02987;MGYG000322670_01091	2	0.99996	4.15219e-05	unmatched	unmatched	unmatched	unmatched	unmatched	unmatched	unmatched	unmatched	unmatched	unmatched	unmatched	unmatched	unmatched	unmatched	unmatched	MS/MS	MS/MS	MS/MS	MS/MS	unmatched	MS/MS	MS/MS	MS/MS	MS/MS	MS/MS	unmatched	unmatched	unmatched	unmatched	unmatched	0	0	0	0	0	0	0	0	0	0	0	0	0	0	0	1	1	1	1	0	1	1	1	1	1	0	0	0	0	0	14464	0	0	0	0	0	0	0	0	0	0	0	0	0	0	0	915	387	1075	824	0	2710	1239	3127	1474	2708	0	0	0	0	0			24283	6936;6372	9
HSTEEIAQYEK	HSTEEIAQYEK	11	0	1333.61	MGYG000321851_00037	2	0.999936	6.38243e-05	unmatched	unmatched	unmatched	unmatched	unmatched	unmatched	unmatched	unmatched	unmatched	unmatched	unmatched	unmatched	unmatched	unmatched	unmatched	unmatched	MS/MS	unmatched	unmatched	unmatched	unmatched	unmatched	unmatched	unmatched	unmatched	unmatched	MS/MS	unmatched	unmatched	unmatched	0	0	0	0	0	0	0	0	0	0	0	0	0	0	0	0	1	0	0	0	0	0	0	0	0	0	1	0	0	0	1538	0	0	0	0	0	0	0	0	0	0	0	0	0	0	0	0	1352	0	0	0	0	0	0	0	0	0	185	0	0	0			24284	9177	2
HSTEEISQYATIVDQK	HSTEEISQYATIVDQK	16	0	1847.89	MGYG000322400_00955;MGYG000322545_02916;MGYG000326257_00840	2	0.999991	8.89966e-06	unmatched	unmatched	unmatched	unmatched	unmatched	unmatched	unmatched	unmatched	unmatched	unmatched	unmatched	unmatched	unmatched	unmatched	unmatched	MS/MS	MS/MS	MS/MS	MS/MS	MS/MS	MS/MS	MS/MS	MS/MS	MS/MS	MS/MS	unmatched	unmatched	unmatched	unmatched	unmatched	0	0	0	0	0	0	0	0	0	0	0	0	0	0	0	1	1	1	1	1	1	1	1	1	1	0	0	0	0	0	13777	0	0	0	0	0	0	0	0	0	0	0	0	0	0	0	976	871	1161	757	997	2105	1562	1665	1946	1733	0	0	0	0	0			24285	3760;6052;6083	10
HSVLFAGVK	HSVLFAGVK	9	0	956.544	MGYG000322400_00345	2	0.999964	3.58257e-05	unmatched	unmatched	unmatched	unmatched	unmatched	unmatched	unmatched	unmatched	unmatched	unmatched	unmatched	unmatched	unmatched	unmatched	unmatched	MS/MS	MS/MS	MS/MS	MS/MS	MS/MS	unmatched	unmatched	MS/MS	MS/MS	MS/MS	unmatched	unmatched	unmatched	unmatched	unmatched	0	0	0	0	0	0	0	0	0	0	0	0	0	0	0	1	1	1	1	1	0	0	1	1	1	0	0	0	0	0	16265	0	0	0	0	0	0	0	0	0	0	0	0	0	0	0	2428	3318	2767	2191	3200	0	0	613	924	821	0	0	0	0	0			24286	5904	8
HSVSATGVWSR	HSVSATGVWSR	11	0	1185.59	MGYG000329893_00329	2	0.999925	7.44413e-05	MS/MS	MS/MS	MS/MS	MS/MS	MS/MS	MS/MS	MS/MS	MS/MS	MS/MS	MS/MS	MS/MS	MS/MS	MS/MS	unmatched	MS/MS	MS/MS	MS/MS	MS/MS	MS/MS	MS/MS	unmatched	unmatched	unmatched	unmatched	unmatched	unmatched	unmatched	unmatched	unmatched	unmatched	1	1	1	1	1	1	1	1	1	1	1	1	1	0	1	1	1	1	1	1	0	0	0	0	0	0	0	0	0	0	262336	38974	35480	33964	27914	30554	10064	6794	8518	12888	12190	6499	4968	8951	0	4361	3352	5005	3833	4326	3693	0	0	0	0	0	0	0	0	0	0			24287	10	19
HTAVLNVPK	HTAVLNVPK	9	0	977.566	MGYG000321800_03334	2	0.999996	4.16868e-06	MS/MS	MS/MS	MS/MS	MS/MS	MS/MS	MS/MS	MS/MS	MS/MS	MS/MS	MS/MS	MS/MS	MS/MS	MS/MS	MS/MS	MS/MS	unmatched	MS/MS	unmatched	unmatched	unmatched	MS/MS	MS/MS	MS/MS	unmatched	unmatched	MS/MS	unmatched	MS/MS	MS/MS	MS/MS	1	1	1	1	1	1	1	1	1	1	1	1	1	1	1	0	1	0	0	0	1	1	1	0	0	1	0	1	1	1	44252	2955	2751	3031	3310	2695	1932	1932	2089	2696	2047	3745	2254	2837	2781	2197	0	860	0	0	0	371	358	1062	0	0	1064	0	494	266	513			24288	5159	23
HTGASVLLK	HTGASVLLK	9	0	924.539	MGYG000327036_03204;MGYG000322466_00340;MGYG000322321_01235;MGYG000321874_00583;MGYG000321948_01252;MGYG000331207_01788;MGYG000324860_02115;MGYG000322902_00332	2	0.999999	1.06536e-06	MS/MS	MS/MS	MS/MS	MS/MS	MS/MS	MS/MS	MS/MS	MS/MS	MS/MS	MS/MS	MS/MS	MS/MS	MS/MS	unmatched	unmatched	MS/MS	MS/MS	MS/MS	MS/MS	MS/MS	MS/MS	MS/MS	MS/MS	MS/MS	MS/MS	MS/MS	MS/MS	MS/MS	unmatched	unmatched	1	1	1	1	1	1	1	1	1	1	1	1	1	0	0	1	1	1	1	1	1	1	1	1	1	1	1	1	0	0	78519	1833	1046	1668	1281	928	652	650	1109	1078	827	611	1050	460	0	0	8769	8544	10773	8618	10919	1793	1476	2446	3802	5218	539	1453	967	0	0			24289	9282;6463;6483;10097;6763;3947;4747;6413	26
HTGAVYLNDR	HTGAVYLNDR	10	0	1144.56	MGYG000322670_02249;MGYG000328750_01890;MGYG000321782_01035;MGYG000321880_01417	2	0.999565	0.000433554	MS/MS	MS/MS	MS/MS	MS/MS	unmatched	MS/MS	unmatched	unmatched	MS/MS	MS/MS	MS/MS	MS/MS	MS/MS	unmatched	MS/MS	unmatched	unmatched	unmatched	unmatched	unmatched	unmatched	unmatched	unmatched	unmatched	unmatched	unmatched	unmatched	unmatched	unmatched	unmatched	1	1	1	1	0	1	0	0	1	1	1	1	1	0	1	0	0	0	0	0	0	0	0	0	0	0	0	0	0	0	28813	2687	2946	3386	1854	0	2782	0	0	2430	2224	2885	2290	3786	0	1538	0	0	0	0	0	0	0	0	0	0	0	0	0	0	0			24290	10055;15512;5061;9770	11
HTGDGLETETHASDNDER	HTGDGLETETHASDNDER	18	0	1982.82	MGYG000329893_00281	2	0.997556	0.00244249	unmatched	unmatched	MS/MS	unmatched	unmatched	unmatched	unmatched	MS/MS	MS/MS	unmatched	unmatched	unmatched	unmatched	unmatched	unmatched	unmatched	MS/MS	unmatched	unmatched	unmatched	unmatched	unmatched	MS/MS	unmatched	MS/MS	unmatched	unmatched	unmatched	unmatched	unmatched	0	0	1	0	0	0	0	1	1	0	0	0	0	0	0	0	1	0	0	0	0	0	1	0	1	0	0	0	0	0	1627	0	0	182	0	0	0	0	451	391	0	0	0	0	0	0	0	117	0	0	0	0	0	33	0	451	0	0	0	0	0			24291	7192	6
HTGEVVQVTGPVLDIR	HTGEVVQVTGPVLDIR	16	0	1718.93	MGYG000322843_00940;MGYG000321856_01861	2	0.999876	0.00012676	MS/MS	MS/MS	MS/MS	MS/MS	MS/MS	MS/MS	MS/MS	MS/MS	MS/MS	MS/MS	MS/MS	MS/MS	MS/MS	unmatched	MS/MS	unmatched	unmatched	unmatched	unmatched	MS/MS	unmatched	unmatched	unmatched	unmatched	MS/MS	unmatched	unmatched	unmatched	unmatched	unmatched	1	1	1	1	1	1	1	1	1	1	1	1	1	0	1	0	0	0	0	1	0	0	0	0	1	0	0	0	0	0	6005	535	883	242	469	666	323	69	121	350	193	269	271	156	0	174	0	0	0	0	823	0	0	0	0	454	0	0	0	0	0			24292	8124;8870	16
HTIPGDFNLVSR	HTIPGDFNLVSR	12	0	1354.7	MGYG000411382_03916;MGYG000329125_00596;MGYG000322281_01819;MGYG000322400_03049;MGYG000331268_02971;MGYG000331346_00233	2	0.99998	2.01197e-05	MS/MS	MS/MS	MS/MS	MS/MS	MS/MS	MS/MS	unmatched	MS/MS	MS/MS	MS/MS	MS/MS	MS/MS	MS/MS	MS/MS	MS/MS	MS/MS	MS/MS	MS/MS	MS/MS	MS/MS	unmatched	unmatched	MS/MS	unmatched	MS/MS	unmatched	unmatched	unmatched	unmatched	unmatched	1	1	1	1	1	1	0	1	1	1	1	1	1	1	1	1	1	1	1	1	0	0	1	0	1	0	0	0	0	0	163106	10445	9227	9257	9545	11696	3690	0	3936	5801	5638	6617	4862	7903	4274	3600	10635	13493	12622	10718	11520	0	0	3036	0	4583	0	0	0	0	0			24293	7593;8968;8173;8170;7903;7444	21
HTIPGDFNLVTR	HTIPGDFNLVTR	12	0	1368.71	MGYG000322541_03979;MGYG000321839_04679;MGYG000321884_00723	2	0.999999	9.53436e-07	MS/MS	MS/MS	MS/MS	MS/MS	MS/MS	MS/MS	MS/MS	MS/MS	MS/MS	MS/MS	MS/MS	MS/MS	MS/MS	MS/MS	MS/MS	MS/MS	MS/MS	MS/MS	MS/MS	MS/MS	unmatched	unmatched	unmatched	unmatched	unmatched	unmatched	unmatched	unmatched	unmatched	unmatched	1	1	1	1	1	1	1	1	1	1	1	1	1	1	1	1	1	1	1	1	0	0	0	0	0	0	0	0	0	0	181141	13357	11627	13771	13104	12657	4963	4251	4939	6872	7882	10056	5644	11275	7380	4771	9171	11502	9249	10508	8154	0	0	0	0	0	0	0	0	0	0			24294	4264;3309;3662	20
HTKPSQANPQGGLVK	HTKPSQANPQGGLVK	15	1	1560.84	MGYG000330365_00646	2	1	1.78269e-07	unmatched	unmatched	unmatched	unmatched	unmatched	unmatched	unmatched	unmatched	unmatched	unmatched	unmatched	unmatched	unmatched	unmatched	unmatched	MS/MS	MS/MS	MS/MS	unmatched	MS/MS	unmatched	MS/MS	unmatched	unmatched	unmatched	unmatched	unmatched	unmatched	unmatched	unmatched	0	0	0	0	0	0	0	0	0	0	0	0	0	0	0	1	1	1	0	1	0	1	0	0	0	0	0	0	0	0	3599	0	0	0	0	0	0	0	0	0	0	0	0	0	0	0	350	1384	461	0	601	0	800	0	0	0	0	0	0	0	0			24295	17372	5
HTLDNNEMSR	HTLDNNEMSR	10	0	1215.53	MGYG000321759_02320	2	0.999956	4.46851e-05	MS/MS	MS/MS	MS/MS	unmatched	unmatched	MS/MS	unmatched	MS/MS	MS/MS	MS/MS	MS/MS	unmatched	MS/MS	MS/MS	MS/MS	unmatched	unmatched	unmatched	unmatched	unmatched	unmatched	unmatched	unmatched	unmatched	unmatched	unmatched	unmatched	unmatched	unmatched	unmatched	1	1	1	0	0	1	0	1	1	1	1	0	1	1	1	0	0	0	0	0	0	0	0	0	0	0	0	0	0	0	6226	440	574	227	0	0	408	0	469	520	651	1246	0	705	690	290	0	0	0	0	0	0	0	0	0	0	0	0	0	0	0			24296	3407	11
HTLTEIR	HTLTEIR	7	0	868.477	MGYG000413837_02449	2	0.999998	2.02605e-06	MS/MS	MS/MS	MS/MS	MS/MS	MS/MS	MS/MS	MS/MS	MS/MS	MS/MS	MS/MS	MS/MS	MS/MS	MS/MS	MS/MS	MS/MS	MS/MS	MS/MS	MS/MS	MS/MS	MS/MS	MS/MS	MS/MS	MS/MS	MS/MS	MS/MS	MS/MS	unmatched	unmatched	MS/MS	unmatched	1	1	1	1	1	1	1	1	1	1	1	1	1	1	1	1	1	1	1	1	1	1	1	1	1	1	0	0	1	0	165757	10661	10457	9548	9660	11009	6780	6986	7321	8028	8892	8143	7519	8989	7564	8214	4631	5628	5777	5189	5264	702	1337	998	2333	3134	500	0	0	481	0			24297	1283	27
HTNVIDREAGGITQHIGAYVVDVNGEK	HTNVIDREAGGITQHIGAYVVDVNGEK	27	1	2891.45	MGYG000321715_04363	2	0.996702	0.00335076	MS/MS	unmatched	unmatched	MS/MS	unmatched	MS/MS	unmatched	MS/MS	MS/MS	MS/MS	MS/MS	MS/MS	MS/MS	unmatched	MS/MS	MS/MS	unmatched	MS/MS	unmatched	unmatched	unmatched	unmatched	unmatched	unmatched	MS/MS	unmatched	unmatched	unmatched	unmatched	unmatched	1	0	0	1	0	1	0	1	1	1	1	1	1	0	1	1	0	1	0	0	0	0	0	0	1	0	0	0	0	0	11843	2325	0	0	1852	0	1216	0	1122	1512	1434	412	239	375	0	582	492	0	234	0	0	0	0	0	0	42	0	0	0	0	0			24298	13333	13
HTPEIEQNIAYITGK	HTPEIEQNIAYITGK	15	0	1712.87	MGYG000427398_02035	2	0.999999	7.84665e-07	MS/MS	MS/MS	unmatched	MS/MS	MS/MS	MS/MS	MS/MS	MS/MS	MS/MS	MS/MS	MS/MS	MS/MS	MS/MS	MS/MS	MS/MS	unmatched	MS/MS	unmatched	unmatched	unmatched	MS/MS	unmatched	MS/MS	MS/MS	MS/MS	unmatched	unmatched	unmatched	unmatched	unmatched	1	1	0	1	1	1	1	1	1	1	1	1	1	1	1	0	1	0	0	0	1	0	1	1	1	0	0	0	0	0	16932	1383	1216	0	1380	1668	791	438	727	733	1404	1059	721	1120	710	860	0	739	0	0	0	657	0	405	375	539	0	0	0	0	0			24299	5110	19
HTPFFDGYRPQFYFR	HTPFFDGYRPQFYFR	15	1	1976.93	MGYG000321768_01830	2	0.999965	3.50228e-05	unmatched	MS/MS	MS/MS	MS/MS	MS/MS	MS/MS	unmatched	unmatched	unmatched	unmatched	unmatched	unmatched	unmatched	unmatched	unmatched	unmatched	MS/MS	MS/MS	unmatched	unmatched	unmatched	unmatched	unmatched	unmatched	unmatched	unmatched	unmatched	unmatched	unmatched	unmatched	0	1	1	1	1	1	0	0	0	0	0	0	0	0	0	0	1	1	0	0	0	0	0	0	0	0	0	0	0	0	15930	0	4774	3894	2030	1897	313	0	0	0	0	0	0	0	0	0	0	1408	1611	0	0	0	0	0	0	0	0	0	0	0	0			24300	1848	7
HTPFFNNYR	HTPFFNNYR	9	0	1194.56	MGYG000321802_01860;MGYG000326888_00197;MGYG000410699_02563;MGYG000321782_00839;MGYG000331268_02276;MGYG000322900_02492;MGYG000321884_01954;MGYG000321994_01927;MGYG000322899_03050;MGYG000322281_03259;MGYG000321945_00936;MGYG000322802_03033;MGYG000411365_02260;MGYG000411198_00955;MGYG000321898_03591;MGYG000321800_02024;MGYG000321715_00843;MGYG000321851_03740;MGYG000411541_01299;MGYG000321839_01182;MGYG000321849_00546;MGYG000322894_02962;MGYG000331346_03251;MGYG000393188_01995;MGYG000322709_03210;MGYG000411501_00102;MGYG000322843_03056;MGYG000321803_01976;MGYG000322466_00001;MGYG000411235_00594;MGYG000329500_01450;MGYG000327036_02087;MGYG000324939_00366;MGYG000322400_03224;MGYG000321846_02908;MGYG000322360_02770;MGYG000321827_02790;MGYG000321781_02938;MGYG000322643_03664;MGYG000322321_01970;MGYG000322865_02541;MGYG000390088_02066;MGYG000321826_02311;MGYG000321864_02247;MGYG000321902_01820;MGYG000321921_00067;MGYG000410901_00470;MGYG000322103_00635;MGYG000330537_00211;MGYG000321874_03729;MGYG000321856_02153;MGYG000321883_04225;MGYG000322697_01827;MGYG000322902_02660;MGYG000324525_02107;MGYG000328750_01607;MGYG000322242_00805;MGYG000322670_01128;MGYG000411271_02576;MGYG000321854_02658;MGYG000321727_02236;MGYG000326859_01328;MGYG000427398_01180;MGYG000411382_02859;MGYG000322540_03210;MGYG000321766_01177;MGYG000322874_00126;MGYG000322532_02289;MGYG000321771_01866;MGYG000322685_02765;MGYG000322888_02176;MGYG000322545_04074;MGYG000330365_00793;MGYG000321796_03184	2	0.999964	3.63087e-05	MS/MS	MS/MS	MS/MS	unmatched	MS/MS	unmatched	unmatched	unmatched	MS/MS	unmatched	unmatched	unmatched	MS/MS	unmatched	unmatched	MS/MS	MS/MS	MS/MS	MS/MS	MS/MS	unmatched	unmatched	MS/MS	unmatched	unmatched	unmatched	unmatched	unmatched	unmatched	unmatched	1	1	1	0	1	0	0	0	1	0	0	0	1	0	0	1	1	1	1	1	0	0	1	0	0	0	0	0	0	0	119130	4816	4185	4691	0	3940	0	0	0	1497	0	0	0	1694	0	0	17524	19464	20541	14612	24224	0	0	1937	0	0	0	0	0	0	0			24301	1554;3580;1891;1260;1156;3492;1180;4782;1793;1415;4952;5968;3502;3854;2080;4280;1278;1255;3398;1904;1841;2689;1933;461;2347;8892;2941;4912;1125;5446;1749;2317;4257;992;1288;964;5255;2683;2455;1502;7601;942;1778;2587;1724;6002;2264;1944;1134;2876;1705;3410;2339;1602;1824;772;1692;978;3853;3448;2607;2428;2614;2481;1959;2179;2299;1843;3715;1736;5757;1571;823;1496	12
HTPFFNNYRPQFYFR	HTPFFNNYRPQFYFR	15	1	2032.97	MGYG000321802_01860;MGYG000326888_00197;MGYG000410699_02563;MGYG000321782_00839;MGYG000331268_02276;MGYG000322900_02492;MGYG000321884_01954;MGYG000321994_01927;MGYG000322899_03050;MGYG000322281_03259;MGYG000321945_00936;MGYG000322802_03033;MGYG000411365_02260;MGYG000411198_00955;MGYG000321898_03591;MGYG000321800_02024;MGYG000321715_00843;MGYG000321851_03740;MGYG000411541_01299;MGYG000321839_01182;MGYG000321849_00546;MGYG000322894_02962;MGYG000331346_03251;MGYG000393188_01995;MGYG000322709_03210;MGYG000411501_00102;MGYG000322843_03056;MGYG000321803_01976;MGYG000322466_00001;MGYG000411235_00594;MGYG000329500_01450;MGYG000327036_02087;MGYG000324939_00366;MGYG000322400_03224;MGYG000321846_02908;MGYG000322360_02770;MGYG000321827_02790;MGYG000321781_02938;MGYG000322643_03664;MGYG000322321_01970;MGYG000322865_02541;MGYG000390088_02066;MGYG000321826_02311;MGYG000321864_02247;MGYG000321902_01820;MGYG000321921_00067;MGYG000410901_00470;MGYG000322103_00635;MGYG000330537_00211;MGYG000321874_03729;MGYG000321856_02153;MGYG000321883_04225;MGYG000322697_01827;MGYG000322902_02660;MGYG000324525_02107;MGYG000328750_01607;MGYG000322242_00805;MGYG000322670_01128;MGYG000411271_02576;MGYG000321854_02658;MGYG000321727_02236;MGYG000326859_01328;MGYG000427398_01180;MGYG000411382_02859;MGYG000322540_03210;MGYG000321766_01177;MGYG000322874_00126;MGYG000322532_02289;MGYG000321771_01866;MGYG000322685_02765;MGYG000322888_02176;MGYG000322545_04074;MGYG000330365_00793;MGYG000321796_03184	2	0.999788	0.000211115	MS/MS	MS/MS	MS/MS	unmatched	MS/MS	unmatched	unmatched	unmatched	unmatched	unmatched	unmatched	unmatched	unmatched	unmatched	unmatched	MS/MS	MS/MS	MS/MS	unmatched	MS/MS	unmatched	unmatched	unmatched	unmatched	unmatched	unmatched	unmatched	unmatched	unmatched	unmatched	1	1	1	0	1	0	0	0	0	0	0	0	0	0	0	1	1	1	0	1	0	0	0	0	0	0	0	0	0	0	94668	5256	7726	3422	0	3684	0	0	0	0	0	0	0	0	0	0	19802	17097	32534	0	5144	0	0	0	0	0	0	0	0	0	0			24302	1554;3580;1891;1260;1156;3492;1180;4782;1793;1415;4952;5968;3502;3854;2080;4280;1278;1255;3398;1904;1841;2689;1933;461;2347;8892;2941;4912;1125;5446;1749;2317;4257;992;1288;964;5255;2683;2455;1502;7601;942;1778;2587;1724;6002;2264;1944;1134;2876;1705;3410;2339;1602;1824;772;1692;978;3853;3448;2607;2428;2614;2481;1959;2179;2299;1843;3715;1736;5757;1571;823;1496	8
HTQEIWER	HTQEIWER	8	0	1097.53	MGYG000322843_01144;MGYG000322101_01496	2	0.999985	1.56332e-05	MS/MS	MS/MS	MS/MS	MS/MS	MS/MS	MS/MS	MS/MS	MS/MS	MS/MS	MS/MS	MS/MS	MS/MS	MS/MS	MS/MS	MS/MS	MS/MS	MS/MS	MS/MS	MS/MS	MS/MS	MS/MS	MS/MS	MS/MS	MS/MS	MS/MS	unmatched	MS/MS	unmatched	unmatched	unmatched	1	1	1	1	1	1	1	1	1	1	1	1	1	1	1	1	1	1	1	1	1	1	1	1	1	0	1	0	0	0	190276	8363	8355	6596	7235	6536	9156	6150	7132	8675	7086	11119	5707	9027	5003	4577	7632	13175	6749	6651	6517	7079	7940	9370	5365	7432	0	1638	0	0	0			24303	448;1293	26
HTQELWEK	HTQELWEK	8	0	1069.52	MGYG000321796_01784	2	0.999993	7.03164e-06	MS/MS	MS/MS	MS/MS	MS/MS	unmatched	MS/MS	MS/MS	MS/MS	MS/MS	MS/MS	MS/MS	MS/MS	MS/MS	MS/MS	MS/MS	unmatched	MS/MS	unmatched	unmatched	unmatched	MS/MS	MS/MS	MS/MS	MS/MS	MS/MS	unmatched	unmatched	unmatched	unmatched	unmatched	1	1	1	1	0	1	1	1	1	1	1	1	1	1	1	0	1	0	0	0	1	1	1	1	1	0	0	0	0	0	70379	4247	3952	4419	3488	0	3279	1598	6054	3707	3077	4378	2254	3133	3362	2855	0	4277	0	0	0	1969	6337	2934	1878	3171	0	0	0	0	0			24304	1808	20
HTQPALQAGVHGGEIVR	HTQPALQAGVHGGEIVR	17	0	1768.93	MGYG000413837_00757	2	0.999835	0.000166739	MS/MS	unmatched	unmatched	unmatched	MS/MS	unmatched	unmatched	MS/MS	MS/MS	MS/MS	unmatched	unmatched	MS/MS	unmatched	MS/MS	unmatched	unmatched	unmatched	unmatched	unmatched	unmatched	unmatched	unmatched	unmatched	unmatched	unmatched	unmatched	unmatched	unmatched	unmatched	1	0	0	0	1	0	0	1	1	1	0	0	1	0	1	0	0	0	0	0	0	0	0	0	0	0	0	0	0	0	6154	577	0	0	0	977	0	0	1532	1126	687	0	0	840	0	412	0	0	0	0	0	0	0	0	0	0	0	0	0	0	0			24305	4704	7
HTSSTYYPWTDSK	HTSSTYYPWTDSK	13	0	1571.69	MGYG000322513_01946	2	0.999924	7.80493e-05	MS/MS	unmatched	MS/MS	unmatched	unmatched	unmatched	unmatched	unmatched	unmatched	MS/MS	MS/MS	unmatched	unmatched	unmatched	unmatched	unmatched	unmatched	unmatched	unmatched	unmatched	unmatched	unmatched	unmatched	unmatched	unmatched	unmatched	unmatched	unmatched	unmatched	unmatched	1	0	1	0	0	0	0	0	0	1	1	0	0	0	0	0	0	0	0	0	0	0	0	0	0	0	0	0	0	0	3320	628	0	683	0	0	0	0	0	0	605	1402	0	0	0	0	0	0	0	0	0	0	0	0	0	0	0	0	0	0	0			24306	11085	4
HTSTDGTLAGAMIGGPEYGR	HTSTDGTLAGAMIGGPEYGR	20	0	1989.92	MGYG000413837_01682	2	0.999826	0.000179892	unmatched	unmatched	MS/MS	unmatched	unmatched	MS/MS	MS/MS	MS/MS	MS/MS	MS/MS	MS/MS	MS/MS	MS/MS	MS/MS	MS/MS	unmatched	MS/MS	unmatched	unmatched	unmatched	unmatched	unmatched	unmatched	unmatched	unmatched	unmatched	unmatched	unmatched	unmatched	unmatched	0	0	1	0	0	2	1	1	2	1	1	1	1	1	2	0	1	0	0	0	0	0	0	0	0	0	0	0	0	0	8336	0	0	150	0	0	927	851	912	1206	493	601	874	288	252	1716	0	61	0	0	0	0	0	0	0	0	0	0	0	0	0			24307	564	15
HTTFLTELK	HTTFLTELK	9	0	1088.59	MGYG000330365_02282;MGYG000393188_02697;MGYG000327036_03851	2	0.999931	7.12351e-05	unmatched	unmatched	unmatched	unmatched	unmatched	unmatched	unmatched	unmatched	unmatched	unmatched	unmatched	unmatched	unmatched	unmatched	unmatched	MS/MS	unmatched	MS/MS	MS/MS	MS/MS	unmatched	MS/MS	MS/MS	MS/MS	MS/MS	unmatched	unmatched	unmatched	unmatched	unmatched	0	0	0	0	0	0	0	0	0	0	0	0	0	0	0	1	0	1	1	1	0	1	1	1	1	0	0	0	0	0	12545	0	0	0	0	0	0	0	0	0	0	0	0	0	0	0	2455	0	2660	1632	2560	0	870	329	613	1422	0	0	0	0	0			24308	8536;3455;12136	8
HTTFSTELK	HTTFSTELK	9	0	1062.53	MGYG000322466_00470;MGYG000321876_00605;MGYG000409998_02288;MGYG000321948_03034;MGYG000322697_01130;MGYG000331346_03436;MGYG000322400_02708;MGYG000322643_02470;MGYG000321715_05054;MGYG000322532_02799	2	0.999867	0.000132293	unmatched	MS/MS	MS/MS	unmatched	unmatched	unmatched	unmatched	unmatched	MS/MS	unmatched	MS/MS	unmatched	unmatched	unmatched	unmatched	MS/MS	MS/MS	MS/MS	MS/MS	unmatched	unmatched	MS/MS	MS/MS	MS/MS	MS/MS	unmatched	unmatched	unmatched	MS/MS	unmatched	0	1	1	0	0	0	0	0	1	0	1	0	0	0	0	1	1	1	1	0	0	1	1	1	1	0	0	0	1	0	33961	0	1213	839	0	0	0	0	0	1410	0	975	0	0	0	0	3534	3405	3884	2639	0	0	2276	4050	2830	4734	0	0	0	2167	0			24309	12995;12658;13363;11887;7232;15887;6679;8989;9963;10699	13
HTTFSTELKEVAFQDGFYR	HTTFSTELKEVAFQDGFYR	19	1	2275.09	MGYG000321876_00605	2	0.999719	0.000278848	MS/MS	MS/MS	MS/MS	MS/MS	unmatched	unmatched	unmatched	unmatched	unmatched	unmatched	unmatched	unmatched	unmatched	unmatched	unmatched	MS/MS	MS/MS	MS/MS	MS/MS	MS/MS	unmatched	unmatched	unmatched	unmatched	unmatched	unmatched	unmatched	unmatched	unmatched	unmatched	1	1	1	1	0	0	0	0	0	0	0	0	0	0	0	1	1	1	1	1	0	0	0	0	0	0	0	0	0	0	18934	437	2118	2869	2549	0	0	0	0	0	0	0	0	0	0	0	1177	2388	2056	2628	2707	0	0	0	0	0	0	0	0	0	0			24310	12658	9
HTTIDTPR	HTTIDTPR	8	0	939.477	MGYG000322695_01310;MGYG000321759_00086	2	0.999995	4.73315e-06	MS/MS	MS/MS	MS/MS	MS/MS	MS/MS	MS/MS	MS/MS	MS/MS	MS/MS	MS/MS	MS/MS	MS/MS	MS/MS	MS/MS	MS/MS	unmatched	MS/MS	MS/MS	unmatched	MS/MS	MS/MS	MS/MS	MS/MS	MS/MS	MS/MS	MS/MS	MS/MS	unmatched	unmatched	unmatched	1	1	1	1	1	1	1	1	1	1	1	1	1	1	1	0	1	1	0	1	1	1	1	1	1	1	1	0	0	0	61482	3144	2900	3449	4234	4355	3389	2892	3248	2560	3049	2725	2126	3087	3489	1770	0	2012	1648	0	288	806	1522	3017	1563	2359	885	952	0	0	0			24311	2551;1519	25
HTVEAGEDSITVDGK	HTVEAGEDSITVDGK	15	0	1556.73	MGYG000321845_01132;MGYG000321839_01040;MGYG000322995_03236	2	0.999983	1.68696e-05	MS/MS	MS/MS	MS/MS	unmatched	unmatched	MS/MS	unmatched	unmatched	MS/MS	MS/MS	MS/MS	MS/MS	MS/MS	unmatched	unmatched	unmatched	MS/MS	unmatched	unmatched	unmatched	unmatched	unmatched	unmatched	unmatched	unmatched	unmatched	unmatched	unmatched	unmatched	unmatched	1	1	1	0	0	1	0	0	1	1	1	1	1	0	0	0	1	0	0	0	0	0	0	0	0	0	0	0	0	0	5897	573	590	1120	0	0	473	0	0	912	198	328	111	331	0	0	0	1258	0	0	0	0	0	0	0	0	0	0	0	0	0			24312	1569;1052;1298	10
HTVGTGSAPQAVISSLVTNPLDK	HTVGTGSAPQAVISSLVTNPLDK	23	0	2291.21	MGYG000329500_01076;MGYG000326866_01832	2	0.999808	0.000195808	MS/MS	MS/MS	unmatched	unmatched	unmatched	MS/MS	unmatched	unmatched	unmatched	unmatched	unmatched	unmatched	MS/MS	unmatched	unmatched	MS/MS	MS/MS	MS/MS	MS/MS	MS/MS	MS/MS	unmatched	MS/MS	MS/MS	MS/MS	unmatched	unmatched	unmatched	unmatched	unmatched	1	1	0	0	0	1	0	0	0	0	0	0	1	0	0	2	2	2	2	1	2	0	1	1	2	0	0	0	0	0	18780	1307	227	0	0	0	3293	0	0	0	0	0	0	462	0	0	1900	2091	1842	1828	1598	2229	0	987	208	802	0	0	0	0	0			24313	4988;7835	19
HTVGTGSAPQNVIGSLVADPLER	HTVGTGSAPQNVIGSLVADPLER	23	0	2317.2	MGYG000321880_01546;MGYG000321782_02661;MGYG000324525_00154;MGYG000328750_03567	2	0.999987	1.35147e-05	MS/MS	MS/MS	MS/MS	MS/MS	MS/MS	MS/MS	MS/MS	MS/MS	MS/MS	MS/MS	MS/MS	MS/MS	MS/MS	unmatched	MS/MS	MS/MS	MS/MS	MS/MS	MS/MS	MS/MS	MS/MS	MS/MS	MS/MS	MS/MS	MS/MS	unmatched	unmatched	unmatched	unmatched	unmatched	1	1	1	1	1	1	1	1	1	1	1	1	1	0	1	1	1	1	1	1	1	1	1	1	1	0	0	0	0	0	108342	3646	4151	3883	2174	2923	3098	3909	2316	3178	2617	3735	1535	2524	0	1239	6640	7563	7014	5949	5144	8892	6439	7771	5689	6301	0	0	0	0	0			24314	6823;5665;7616;7653	24
HTVNEAYQGTMK	HTVNEAYQGTMK	12	0	1377.63	MGYG000321771_01401	2	0.999986	1.39569e-05	MS/MS	unmatched	MS/MS	unmatched	MS/MS	MS/MS	MS/MS	MS/MS	MS/MS	MS/MS	MS/MS	MS/MS	MS/MS	MS/MS	MS/MS	unmatched	MS/MS	unmatched	unmatched	unmatched	unmatched	unmatched	unmatched	unmatched	unmatched	unmatched	unmatched	unmatched	unmatched	unmatched	1	0	1	0	1	1	1	1	1	1	1	1	1	1	1	0	1	0	0	0	0	0	0	0	0	0	0	0	0	0	3780	151	0	391	0	53	459	156	258	272	165	674	267	302	371	102	0	153	0	0	0	0	0	0	0	0	0	0	0	0	0			24315	6796	14
HTVSTIETSIPAAK	HTVSTIETSIPAAK	14	0	1453.78	MGYG000322902_02331	2	0.999315	0.000682974	MS/MS	MS/MS	MS/MS	MS/MS	MS/MS	unmatched	unmatched	unmatched	unmatched	unmatched	MS/MS	unmatched	unmatched	unmatched	unmatched	unmatched	unmatched	unmatched	unmatched	unmatched	unmatched	unmatched	unmatched	unmatched	unmatched	unmatched	unmatched	unmatched	unmatched	unmatched	1	1	1	1	1	0	0	0	0	0	1	0	0	0	0	0	0	0	0	0	0	0	0	0	0	0	0	0	0	0	3645	586	477	638	1005	796	0	0	0	0	0	141	0	0	0	0	0	0	0	0	0	0	0	0	0	0	0	0	0	0	0			24316	11078	6
HTYESC(UniMod:4)AIPEQMFEDIKK	HTYESCAIPEQMFEDIKK	18	1	2225.01	MGYG000322670_03571	2	1	1.81077e-07	unmatched	unmatched	unmatched	unmatched	MS/MS	MS/MS	MS/MS	MS/MS	MS/MS	MS/MS	unmatched	unmatched	unmatched	unmatched	unmatched	unmatched	unmatched	unmatched	unmatched	unmatched	MS/MS	MS/MS	unmatched	unmatched	unmatched	unmatched	unmatched	unmatched	unmatched	unmatched	0	0	0	0	1	1	1	1	1	1	0	0	0	0	0	0	0	0	0	0	1	1	0	0	0	0	0	0	0	0	10483	0	0	0	0	769	2875	428	1525	1986	1685	0	0	0	0	0	0	0	0	0	0	694	519	0	0	0	0	0	0	0	0			24317	2578	8
HVAVQAQQEIGIEK	HVAVQAQQEIGIEK	14	0	1548.83	MGYG000322100_02318;MGYG000321851_02175;MGYG000322670_00095	2	0.999876	0.000126361	MS/MS	MS/MS	unmatched	unmatched	MS/MS	MS/MS	MS/MS	MS/MS	MS/MS	MS/MS	MS/MS	MS/MS	MS/MS	MS/MS	MS/MS	unmatched	unmatched	unmatched	unmatched	MS/MS	MS/MS	MS/MS	MS/MS	MS/MS	unmatched	unmatched	unmatched	unmatched	unmatched	unmatched	1	1	0	0	1	1	1	1	1	1	1	1	1	1	1	0	0	0	0	1	1	1	1	1	0	0	0	0	0	0	4778	186	556	0	0	370	286	144	516	342	236	297	283	228	81	177	0	0	0	0	213	153	194	271	235	0	0	0	0	0	0			24318	8471;6475;8027	18
HVC(UniMod:4)LFYFILDQEPVK	HVCLFYFILDQEPVK	15	0	1906.96	MGYG000329893_01157	2	0.999997	3.20538e-06	MS/MS	MS/MS	MS/MS	MS/MS	MS/MS	unmatched	unmatched	unmatched	unmatched	unmatched	unmatched	unmatched	unmatched	unmatched	unmatched	unmatched	MS/MS	MS/MS	MS/MS	MS/MS	unmatched	unmatched	unmatched	MS/MS	MS/MS	unmatched	unmatched	unmatched	unmatched	unmatched	2	2	2	2	2	0	0	0	0	0	0	0	0	0	0	0	1	2	1	1	0	0	0	1	1	0	0	0	0	0	40143	6887	6703	3593	5937	8151	0	0	0	0	0	0	0	0	0	0	0	1096	2412	1189	880	0	0	0	2330	960	0	0	0	0	0			24319	42	17
HVDDMVEAVK	HVDDMVEAVK	10	0	1141.54	MGYG000329893_00454	2	0.999995	5.04911e-06	MS/MS	MS/MS	MS/MS	MS/MS	unmatched	MS/MS	MS/MS	MS/MS	MS/MS	MS/MS	MS/MS	MS/MS	MS/MS	MS/MS	MS/MS	unmatched	unmatched	unmatched	unmatched	unmatched	unmatched	unmatched	MS/MS	unmatched	MS/MS	unmatched	unmatched	unmatched	unmatched	unmatched	1	1	1	1	0	1	1	1	1	1	1	1	1	1	1	0	0	0	0	0	0	0	1	0	1	0	0	0	0	0	13248	317	345	559	283	0	1568	1362	1538	1616	992	1147	871	645	576	474	0	0	0	0	0	0	0	361	0	587	0	0	0	0	0			24320	5963	16
HVDEVQITELDMLASK	HVDEVQITELDMLASK	16	0	1826.91	MGYG000330365_00472;MGYG000330365_00473;MGYG000322795_00362;MGYG000393188_00571	2	0.999999	1.3279e-06	MS/MS	MS/MS	MS/MS	MS/MS	MS/MS	MS/MS	MS/MS	MS/MS	MS/MS	MS/MS	MS/MS	MS/MS	MS/MS	MS/MS	MS/MS	MS/MS	MS/MS	MS/MS	MS/MS	MS/MS	MS/MS	MS/MS	MS/MS	MS/MS	MS/MS	unmatched	unmatched	unmatched	unmatched	unmatched	2	2	2	2	2	2	2	2	2	2	2	2	2	1	2	2	1	2	2	2	2	2	2	2	2	0	0	0	0	0	188641	6221	6403	4344	3814	4516	18041	21936	13765	17384	18253	5129	9919	7872	866	6953	3143	1684	5121	2424	4337	5367	3934	4556	5385	7260	0	0	0	0	0			24321	1322;593;917;12	48
HVDSMIEAVK	HVDSMIEAVK	10	0	1127.56	MGYG000322704_00348	2	0.996731	0.00333877	MS/MS	unmatched	unmatched	MS/MS	MS/MS	MS/MS	MS/MS	unmatched	MS/MS	unmatched	MS/MS	MS/MS	unmatched	unmatched	unmatched	unmatched	unmatched	unmatched	unmatched	MS/MS	MS/MS	unmatched	unmatched	unmatched	MS/MS	unmatched	unmatched	unmatched	unmatched	unmatched	1	0	0	1	1	1	1	0	1	0	1	1	0	0	0	0	0	0	0	1	1	0	0	0	1	0	0	0	0	0	38021	2364	0	0	3362	2387	4797	2894	0	4536	0	5717	3896	0	0	0	0	0	0	0	3307	2474	0	0	0	2283	0	0	0	0	0			24322	9276	11
HVDYQSLDTGVVTVDDK	HVDYQSLDTGVVTVDDK	17	0	1889.9	MGYG000393188_00688	2	0.99976	0.000239917	unmatched	MS/MS	MS/MS	MS/MS	MS/MS	unmatched	unmatched	unmatched	unmatched	MS/MS	MS/MS	MS/MS	unmatched	unmatched	MS/MS	MS/MS	unmatched	MS/MS	MS/MS	unmatched	unmatched	MS/MS	MS/MS	MS/MS	MS/MS	unmatched	unmatched	unmatched	unmatched	unmatched	0	1	1	1	1	0	0	0	0	1	1	1	0	0	1	1	0	1	1	0	0	1	1	1	1	0	0	0	0	0	5269	0	416	552	507	706	0	0	0	0	269	386	104	0	0	85	175	0	637	445	0	0	241	151	185	403	0	0	0	0	0			24323	215	15
HVEENEIER	HVEENEIER	9	0	1153.54	MGYG000321710_03126	2	0.999039	0.000957864	unmatched	unmatched	unmatched	unmatched	MS/MS	unmatched	unmatched	unmatched	unmatched	unmatched	unmatched	unmatched	unmatched	unmatched	unmatched	MS/MS	unmatched	unmatched	unmatched	unmatched	unmatched	unmatched	unmatched	unmatched	unmatched	unmatched	unmatched	unmatched	unmatched	unmatched	0	0	0	0	1	0	0	0	0	0	0	0	0	0	0	1	0	0	0	0	0	0	0	0	0	0	0	0	0	0	4190	0	0	0	0	2946	0	0	0	0	0	0	0	0	0	0	1244	0	0	0	0	0	0	0	0	0	0	0	0	0	0			24324	15901	2
HVELTEADRR	HVELTEADRR	10	1	1224.62	MGYG000329893_00981	2	0.999844	0.000158912	MS/MS	MS/MS	MS/MS	MS/MS	MS/MS	MS/MS	MS/MS	MS/MS	MS/MS	MS/MS	MS/MS	unmatched	MS/MS	MS/MS	MS/MS	MS/MS	unmatched	unmatched	unmatched	unmatched	unmatched	unmatched	unmatched	unmatched	unmatched	unmatched	unmatched	unmatched	unmatched	unmatched	1	1	1	1	1	1	1	1	1	1	1	0	1	1	1	1	0	0	0	0	0	0	0	0	0	0	0	0	0	0	20885	958	1433	1131	714	2766	1410	892	1086	2170	2855	1931	0	1334	542	1093	561	0	0	0	0	0	0	0	0	0	0	0	0	0	0			24325	1429	15
HVENITQVFGLPAVVALNR	HVENITQVFGLPAVVALNR	19	0	2076.15	MGYG000321856_01158	2	0.999998	1.89266e-06	MS/MS	MS/MS	MS/MS	MS/MS	MS/MS	unmatched	unmatched	unmatched	MS/MS	unmatched	unmatched	unmatched	unmatched	unmatched	unmatched	MS/MS	MS/MS	MS/MS	MS/MS	MS/MS	unmatched	unmatched	unmatched	unmatched	unmatched	unmatched	unmatched	unmatched	unmatched	unmatched	1	1	1	1	1	0	0	0	1	0	0	0	0	0	0	1	1	1	1	1	0	0	0	0	0	0	0	0	0	0	6724	328	714	567	669	234	0	0	0	203	0	0	0	0	0	0	402	704	1006	767	1125	0	0	0	0	0	0	0	0	0	0			24326	232	11
HVFDAIIPAEMVDEK	HVFDAIIPAEMVDEK	15	0	1712.84	MGYG000321715_00833	2	0.997515	0.00256056	unmatched	unmatched	unmatched	unmatched	unmatched	unmatched	MS/MS	unmatched	unmatched	unmatched	unmatched	unmatched	unmatched	unmatched	unmatched	unmatched	unmatched	unmatched	unmatched	unmatched	MS/MS	unmatched	unmatched	MS/MS	unmatched	unmatched	unmatched	unmatched	unmatched	unmatched	0	0	0	0	0	0	1	0	0	0	0	0	0	0	0	0	0	0	0	0	1	0	0	1	0	0	0	0	0	0	5430	0	0	0	0	0	0	1570	0	0	0	0	0	0	0	0	0	0	0	0	0	2583	0	0	1277	0	0	0	0	0	0			24327	12200	3
HVFDVILPK	HVFDVILPK	9	0	1066.62	MGYG000322400_02863	2	0.999988	1.25811e-05	unmatched	unmatched	unmatched	unmatched	unmatched	unmatched	unmatched	unmatched	unmatched	unmatched	unmatched	unmatched	unmatched	unmatched	unmatched	MS/MS	MS/MS	MS/MS	unmatched	MS/MS	MS/MS	MS/MS	MS/MS	MS/MS	MS/MS	unmatched	unmatched	unmatched	unmatched	unmatched	0	0	0	0	0	0	0	0	0	0	0	0	0	0	0	1	1	1	0	1	1	1	1	1	1	0	0	0	0	0	18231	0	0	0	0	0	0	0	0	0	0	0	0	0	0	0	3089	1380	1771	0	1743	2359	2315	2678	1304	1587	0	0	0	0	0			24328	9417	9
HVFIEGK	HVFIEGK	7	0	828.449	MGYG000322670_02901	2	0.999785	0.00022052	MS/MS	MS/MS	MS/MS	MS/MS	MS/MS	MS/MS	MS/MS	MS/MS	MS/MS	MS/MS	MS/MS	unmatched	MS/MS	MS/MS	MS/MS	unmatched	MS/MS	MS/MS	MS/MS	unmatched	MS/MS	MS/MS	MS/MS	unmatched	MS/MS	unmatched	unmatched	unmatched	MS/MS	unmatched	1	1	1	1	1	1	1	1	1	1	1	0	1	1	1	0	1	1	1	0	1	1	1	0	1	0	0	0	1	0	20524	654	1442	538	609	1100	1440	1436	1759	980	516	1017	0	1127	313	739	0	1042	1169	1149	0	539	433	1406	0	859	0	0	0	246	0			24329	7514	22
HVGLMLDTK	HVGLMLDTK	9	0	1012.54	MGYG000321733_00088	2	0.999993	6.79634e-06	MS/MS	MS/MS	MS/MS	unmatched	MS/MS	MS/MS	MS/MS	MS/MS	MS/MS	unmatched	MS/MS	MS/MS	MS/MS	MS/MS	unmatched	unmatched	MS/MS	MS/MS	unmatched	unmatched	MS/MS	unmatched	MS/MS	unmatched	MS/MS	unmatched	unmatched	unmatched	MS/MS	unmatched	1	1	1	0	1	1	1	1	1	0	1	1	1	1	0	0	1	1	0	0	1	0	1	0	1	0	0	0	1	0	37254	2133	2047	3464	0	1973	1809	1466	1468	1654	0	2477	1264	2024	1326	0	0	4559	2449	0	0	2127	0	1097	0	1883	0	0	0	2026	0			24330	1665	18
HVGLPTETIK	HVGLPTETIK	10	0	1093.61	MGYG000393188_00375	2	0.999992	8.42811e-06	unmatched	unmatched	unmatched	unmatched	unmatched	unmatched	unmatched	unmatched	unmatched	unmatched	unmatched	unmatched	unmatched	unmatched	unmatched	MS/MS	MS/MS	MS/MS	MS/MS	MS/MS	MS/MS	MS/MS	MS/MS	MS/MS	MS/MS	MS/MS	MS/MS	MS/MS	unmatched	unmatched	0	0	0	0	0	0	0	0	0	0	0	0	0	0	0	1	1	1	1	1	1	1	1	1	1	1	1	1	0	0	28451	0	0	0	0	0	0	0	0	0	0	0	0	0	0	0	2139	3491	2381	2383	2844	1682	2745	3268	1882	2757	1994	465	415	0	0			24331	7871	13
HVIGNGLPK	HVIGNGLPK	9	0	933.539	MGYG000413837_00995	2	0.999863	0.000138769	unmatched	MS/MS	MS/MS	unmatched	unmatched	MS/MS	MS/MS	MS/MS	MS/MS	MS/MS	MS/MS	MS/MS	MS/MS	MS/MS	MS/MS	unmatched	unmatched	unmatched	unmatched	unmatched	unmatched	unmatched	unmatched	unmatched	MS/MS	unmatched	unmatched	unmatched	unmatched	unmatched	0	1	1	0	0	1	1	1	1	1	1	1	1	1	1	0	0	0	0	0	0	0	0	0	1	0	0	0	0	0	7841	0	482	505	0	0	757	275	732	811	706	829	638	814	610	573	0	0	0	0	0	0	0	0	0	101	0	0	0	0	0			24332	5762	13
HVIGVVSGK	HVIGVVSGK	9	0	894.529	MGYG000321796_01547	2	0.999288	0.000730462	unmatched	MS/MS	MS/MS	unmatched	unmatched	MS/MS	MS/MS	MS/MS	unmatched	unmatched	MS/MS	unmatched	MS/MS	MS/MS	unmatched	MS/MS	MS/MS	MS/MS	MS/MS	MS/MS	MS/MS	MS/MS	MS/MS	MS/MS	MS/MS	MS/MS	unmatched	MS/MS	unmatched	unmatched	0	1	1	0	0	1	1	1	0	0	1	0	1	1	0	1	1	1	1	1	1	1	1	1	1	1	0	1	0	0	12107	0	161	359	0	0	126	178	307	0	0	97	0	344	217	0	1046	1057	1475	1273	934	589	1192	884	498	890	126	0	344	0	0			24333	13568	20
