## Supplementary Data 6 for "MetaLab Platform Enables Comprehensive DDA and DIA Metaproteomics Analysis" (part 14 of 63)

### Sheet: peptide (continued)
Sequence	Base sequence	Length	Missed cleavages	Mass	Proteins	Charges	Score	PEP	Identification type 20230911_AW_MouseMetaExtRerun_DIA_DC1_1_2185	Identification type 20230911_AW_MouseMetaExtRerun_DIA_DC2_1_2162	Identification type 20230911_AW_MouseMetaExtRerun_DIA_DC3_1_2144	Identification type 20230911_AW_MouseMetaExtRerun_DIA_DC4_1_2183	Identification type 20230911_AW_MouseMetaExtRerun_DIA_DC5_1_2169	Identification type 20230911_AW_MouseMetaExtRerun_DIA_DF10_1_1_2160	Identification type 20230911_AW_MouseMetaExtRerun_DIA_DF10_2_1_2164	Identification type 20230911_AW_MouseMetaExtRerun_DIA_DF10_3_1_2172	Identification type 20230911_AW_MouseMetaExtRerun_DIA_DF10_4_1_2177	Identification type 20230911_AW_MouseMetaExtRerun_DIA_DF10_5_1_2152	Identification type 20230911_AW_MouseMetaExtRerun_DIA_DF3_1_1_2196	Identification type 20230911_AW_MouseMetaExtRerun_DIA_DF3_2_1_2161	Identification type 20230911_AW_MouseMetaExtRerun_DIA_DF3_3_1_2155	Identification type 20230911_AW_MouseMetaExtRerun_DIA_DF3_4_1_2154	Identification type 20230911_AW_MouseMetaExtRerun_DIA_DF3_5_1_2195	Identification type 20230911_AW_MouseMetaExtRerun_DIA_ND1_1_2173	Identification type 20230911_AW_MouseMetaExtRerun_DIA_ND2_1_2187	Identification type 20230911_AW_MouseMetaExtRerun_DIA_ND3_1_2178	Identification type 20230911_AW_MouseMetaExtRerun_DIA_ND4_1_2163	Identification type 20230911_AW_MouseMetaExtRerun_DIA_ND5_1_2179	Identification type 20230911_AW_MouseMetaExtRerun_DIA_NF10_1_1_2176	Identification type 20230911_AW_MouseMetaExtRerun_DIA_NF10_2_1_2149	Identification type 20230911_AW_MouseMetaExtRerun_DIA_NF10_3_1_2174	Identification type 20230911_AW_MouseMetaExtRerun_DIA_NF10_4_1_2184	Identification type 20230911_AW_MouseMetaExtRerun_DIA_NF10_5_1_2186	Identification type 20230911_AW_MouseMetaExtRerun_DIA_NF3_1_1_2189	Identification type 20230911_AW_MouseMetaExtRerun_DIA_NF3_2_1_2153	Identification type 20230911_AW_MouseMetaExtRerun_DIA_NF3_3_1_2146	Identification type 20230911_AW_MouseMetaExtRerun_DIA_NF3_4_1_2167	Identification type 20230911_AW_MouseMetaExtRerun_DIA_NF3_5_1_2190	MS/MS count 20230911_AW_MouseMetaExtRerun_DIA_DC1_1_2185	MS/MS count 20230911_AW_MouseMetaExtRerun_DIA_DC2_1_2162	MS/MS count 20230911_AW_MouseMetaExtRerun_DIA_DC3_1_2144	MS/MS count 20230911_AW_MouseMetaExtRerun_DIA_DC4_1_2183	MS/MS count 20230911_AW_MouseMetaExtRerun_DIA_DC5_1_2169	MS/MS count 20230911_AW_MouseMetaExtRerun_DIA_DF10_1_1_2160	MS/MS count 20230911_AW_MouseMetaExtRerun_DIA_DF10_2_1_2164	MS/MS count 20230911_AW_MouseMetaExtRerun_DIA_DF10_3_1_2172	MS/MS count 20230911_AW_MouseMetaExtRerun_DIA_DF10_4_1_2177	MS/MS count 20230911_AW_MouseMetaExtRerun_DIA_DF10_5_1_2152	MS/MS count 20230911_AW_MouseMetaExtRerun_DIA_DF3_1_1_2196	MS/MS count 20230911_AW_MouseMetaExtRerun_DIA_DF3_2_1_2161	MS/MS count 20230911_AW_MouseMetaExtRerun_DIA_DF3_3_1_2155	MS/MS count 20230911_AW_MouseMetaExtRerun_DIA_DF3_4_1_2154	MS/MS count 20230911_AW_MouseMetaExtRerun_DIA_DF3_5_1_2195	MS/MS count 20230911_AW_MouseMetaExtRerun_DIA_ND1_1_2173	MS/MS count 20230911_AW_MouseMetaExtRerun_DIA_ND2_1_2187	MS/MS count 20230911_AW_MouseMetaExtRerun_DIA_ND3_1_2178	MS/MS count 20230911_AW_MouseMetaExtRerun_DIA_ND4_1_2163	MS/MS count 20230911_AW_MouseMetaExtRerun_DIA_ND5_1_2179	MS/MS count 20230911_AW_MouseMetaExtRerun_DIA_NF10_1_1_2176	MS/MS count 20230911_AW_MouseMetaExtRerun_DIA_NF10_2_1_2149	MS/MS count 20230911_AW_MouseMetaExtRerun_DIA_NF10_3_1_2174	MS/MS count 20230911_AW_MouseMetaExtRerun_DIA_NF10_4_1_2184	MS/MS count 20230911_AW_MouseMetaExtRerun_DIA_NF10_5_1_2186	MS/MS count 20230911_AW_MouseMetaExtRerun_DIA_NF3_1_1_2189	MS/MS count 20230911_AW_MouseMetaExtRerun_DIA_NF3_2_1_2153	MS/MS count 20230911_AW_MouseMetaExtRerun_DIA_NF3_3_1_2146	MS/MS count 20230911_AW_MouseMetaExtRerun_DIA_NF3_4_1_2167	MS/MS count 20230911_AW_MouseMetaExtRerun_DIA_NF3_5_1_2190	Intensity	Intensity 20230911_AW_MouseMetaExtRerun_DIA_DC1_1_2185	Intensity 20230911_AW_MouseMetaExtRerun_DIA_DC2_1_2162	Intensity 20230911_AW_MouseMetaExtRerun_DIA_DC3_1_2144	Intensity 20230911_AW_MouseMetaExtRerun_DIA_DC4_1_2183	Intensity 20230911_AW_MouseMetaExtRerun_DIA_DC5_1_2169	Intensity 20230911_AW_MouseMetaExtRerun_DIA_DF10_1_1_2160	Intensity 20230911_AW_MouseMetaExtRerun_DIA_DF10_2_1_2164	Intensity 20230911_AW_MouseMetaExtRerun_DIA_DF10_3_1_2172	Intensity 20230911_AW_MouseMetaExtRerun_DIA_DF10_4_1_2177	Intensity 20230911_AW_MouseMetaExtRerun_DIA_DF10_5_1_2152	Intensity 20230911_AW_MouseMetaExtRerun_DIA_DF3_1_1_2196	Intensity 20230911_AW_MouseMetaExtRerun_DIA_DF3_2_1_2161	Intensity 20230911_AW_MouseMetaExtRerun_DIA_DF3_3_1_2155	Intensity 20230911_AW_MouseMetaExtRerun_DIA_DF3_4_1_2154	Intensity 20230911_AW_MouseMetaExtRerun_DIA_DF3_5_1_2195	Intensity 20230911_AW_MouseMetaExtRerun_DIA_ND1_1_2173	Intensity 20230911_AW_MouseMetaExtRerun_DIA_ND2_1_2187	Intensity 20230911_AW_MouseMetaExtRerun_DIA_ND3_1_2178	Intensity 20230911_AW_MouseMetaExtRerun_DIA_ND4_1_2163	Intensity 20230911_AW_MouseMetaExtRerun_DIA_ND5_1_2179	Intensity 20230911_AW_MouseMetaExtRerun_DIA_NF10_1_1_2176	Intensity 20230911_AW_MouseMetaExtRerun_DIA_NF10_2_1_2149	Intensity 20230911_AW_MouseMetaExtRerun_DIA_NF10_3_1_2174	Intensity 20230911_AW_MouseMetaExtRerun_DIA_NF10_4_1_2184	Intensity 20230911_AW_MouseMetaExtRerun_DIA_NF10_5_1_2186	Intensity 20230911_AW_MouseMetaExtRerun_DIA_NF3_1_1_2189	Intensity 20230911_AW_MouseMetaExtRerun_DIA_NF3_2_1_2153	Intensity 20230911_AW_MouseMetaExtRerun_DIA_NF3_3_1_2146	Intensity 20230911_AW_MouseMetaExtRerun_DIA_NF3_4_1_2167	Intensity 20230911_AW_MouseMetaExtRerun_DIA_NF3_5_1_2190	Reverse	Potential contaminant	id	Protein group IDs	MS/MS Count
HVIKDNLFPVPPLFDLIQR	HVIKDNLFPVPPLFDLIQR	19	1	2260.27	MGYG000413837_00499	2	0.99957	0.000430483	MS/MS	MS/MS	unmatched	MS/MS	MS/MS	unmatched	unmatched	unmatched	unmatched	unmatched	unmatched	unmatched	unmatched	unmatched	unmatched	unmatched	unmatched	unmatched	unmatched	unmatched	unmatched	unmatched	unmatched	unmatched	unmatched	unmatched	unmatched	unmatched	unmatched	unmatched	1	1	0	1	1	0	0	0	0	0	0	0	0	0	0	0	0	0	0	0	0	0	0	0	0	0	0	0	0	0	2259	354	1115	0	114	675	0	0	0	0	0	0	0	0	0	0	0	0	0	0	0	0	0	0	0	0	0	0	0	0	0			24334	3265	4
HVILYTDNK	HVILYTDNK	9	0	1101.58	MGYG000321898_05102	2	0.999969	3.10858e-05	MS/MS	MS/MS	MS/MS	MS/MS	MS/MS	MS/MS	MS/MS	MS/MS	MS/MS	MS/MS	MS/MS	MS/MS	MS/MS	MS/MS	unmatched	unmatched	unmatched	unmatched	unmatched	unmatched	unmatched	unmatched	MS/MS	unmatched	unmatched	unmatched	unmatched	unmatched	unmatched	unmatched	1	1	1	1	1	1	1	1	1	1	1	1	1	1	0	0	0	0	0	0	0	0	1	0	0	0	0	0	0	0	51937	4214	4875	3515	4212	3609	3496	3236	3631	3916	3086	4225	3773	3970	1649	0	0	0	0	0	0	0	0	522	0	0	0	0	0	0	0			24335	1634	15
HVISLQNDR	HVISLQNDR	9	0	1080.57	MGYG000321759_00058	2	0.999929	7.054e-05	MS/MS	MS/MS	MS/MS	MS/MS	MS/MS	MS/MS	unmatched	MS/MS	MS/MS	unmatched	MS/MS	MS/MS	MS/MS	unmatched	unmatched	MS/MS	MS/MS	MS/MS	MS/MS	MS/MS	MS/MS	MS/MS	MS/MS	MS/MS	MS/MS	unmatched	unmatched	unmatched	unmatched	unmatched	1	1	1	1	1	1	0	1	1	0	1	1	1	0	0	1	1	1	1	1	1	1	1	1	1	0	0	0	0	0	96763	3368	4482	4915	2221	4574	2698	0	7939	3445	0	3237	1084	2044	0	0	5097	8537	7879	5481	6506	2082	6214	5899	3643	5408	0	0	0	0	0			24336	2831	21
HVIVQTAPAVR	HVIVQTAPAVR	11	0	1189.69	MGYG000321884_05002	2	0.999998	1.78688e-06	unmatched	unmatched	unmatched	MS/MS	unmatched	unmatched	MS/MS	MS/MS	unmatched	MS/MS	MS/MS	unmatched	unmatched	unmatched	MS/MS	unmatched	unmatched	MS/MS	unmatched	unmatched	unmatched	unmatched	unmatched	unmatched	unmatched	unmatched	unmatched	unmatched	unmatched	unmatched	0	0	0	1	0	0	1	1	0	1	1	0	0	0	1	0	0	1	0	0	0	0	0	0	0	0	0	0	0	0	11986	0	0	0	2439	0	0	571	1068	0	1137	1684	0	0	0	987	0	0	4098	0	0	0	0	0	0	0	0	0	0	0	0			24337	4523	7
HVLC(UniMod:4)EKPMAATPEDAQK	HVLCEKPMAATPEDAQK	17	1	1923.92	MGYG000321945_02057	2	0.999878	0.00012429	unmatched	unmatched	unmatched	unmatched	unmatched	MS/MS	unmatched	MS/MS	MS/MS	unmatched	MS/MS	unmatched	unmatched	unmatched	unmatched	unmatched	unmatched	unmatched	unmatched	unmatched	unmatched	unmatched	MS/MS	unmatched	unmatched	unmatched	unmatched	unmatched	unmatched	unmatched	0	0	0	0	0	1	0	1	1	0	1	0	0	0	0	0	0	0	0	0	0	0	1	0	0	0	0	0	0	0	2437	0	0	0	0	0	961	0	177	693	0	524	0	0	0	0	0	0	0	0	0	0	0	79	0	0	0	0	0	0	0			24338	2217	5
HVLDDINQAIQWLPK	HVLDDINQAIQWLPK	15	0	1788.95	MGYG000321759_00169	2	0.999989	1.08454e-05	MS/MS	MS/MS	MS/MS	MS/MS	MS/MS	MS/MS	MS/MS	MS/MS	MS/MS	MS/MS	unmatched	unmatched	unmatched	unmatched	unmatched	unmatched	unmatched	MS/MS	MS/MS	MS/MS	unmatched	unmatched	unmatched	unmatched	unmatched	unmatched	unmatched	unmatched	unmatched	unmatched	2	2	2	2	1	1	1	1	1	2	0	0	0	0	0	0	0	1	1	1	0	0	0	0	0	0	0	0	0	0	27374	4628	2728	4498	4080	3668	644	747	845	710	1396	0	0	0	0	0	0	0	1929	1012	482	0	0	0	0	0	0	0	0	0	0			24339	1166	18
HVLDNDTTQR	HVLDNDTTQR	10	0	1197.57	MGYG000413837_00031	2	0.998508	0.00152613	MS/MS	MS/MS	MS/MS	unmatched	MS/MS	MS/MS	MS/MS	MS/MS	MS/MS	unmatched	MS/MS	unmatched	unmatched	MS/MS	unmatched	unmatched	unmatched	unmatched	unmatched	unmatched	unmatched	unmatched	unmatched	unmatched	unmatched	unmatched	unmatched	unmatched	unmatched	unmatched	1	1	1	0	1	1	1	1	1	0	1	0	0	1	0	0	0	0	0	0	0	0	0	0	0	0	0	0	0	0	7433	467	1382	1988	0	1028	631	79	239	573	0	409	0	0	631	0	0	0	0	0	0	0	0	0	0	0	0	0	0	0	0			24340	6393	10
HVLEAGPNIIIDDGGDLVNMVHTK	HVLEAGPNIIIDDGGDLVNMVHTK	24	0	2556.3	MGYG000321766_00726;MGYG000331346_01829	2	0.996367	0.00371249	unmatched	MS/MS	MS/MS	MS/MS	unmatched	MS/MS	unmatched	MS/MS	MS/MS	MS/MS	unmatched	unmatched	unmatched	unmatched	unmatched	unmatched	unmatched	MS/MS	MS/MS	unmatched	unmatched	unmatched	unmatched	unmatched	unmatched	unmatched	unmatched	unmatched	unmatched	unmatched	0	1	1	1	0	1	0	1	1	1	0	0	0	0	0	0	0	1	1	0	0	0	0	0	0	0	0	0	0	0	5798	0	364	1089	606	0	250	0	519	562	726	0	0	0	0	0	0	0	947	730	0	0	0	0	0	0	0	0	0	0	0			24341	9117;7656	9
HVLLLGR	HVLLLGR	7	0	806.513	MGYG000326859_02330;MGYG000324207_00991;MGYG000329500_01386	2	0.999166	0.000828612	MS/MS	unmatched	unmatched	unmatched	unmatched	unmatched	unmatched	unmatched	unmatched	unmatched	unmatched	unmatched	unmatched	unmatched	unmatched	MS/MS	unmatched	MS/MS	MS/MS	MS/MS	unmatched	unmatched	unmatched	unmatched	unmatched	unmatched	unmatched	unmatched	unmatched	unmatched	1	0	0	0	0	0	0	0	0	0	0	0	0	0	0	1	0	1	1	1	0	0	0	0	0	0	0	0	0	0	3928	131	0	0	0	0	0	0	0	0	0	0	0	0	0	0	753	0	395	889	1757	0	0	0	0	0	0	0	0	0	0			24342	10694;11823;10495	5
HVLVQTAPAVR	HVLVQTAPAVR	11	0	1189.69	MGYG000321844_01757	2	0.999996	3.73501e-06	MS/MS	MS/MS	MS/MS	MS/MS	MS/MS	MS/MS	MS/MS	unmatched	MS/MS	MS/MS	MS/MS	MS/MS	MS/MS	MS/MS	unmatched	MS/MS	MS/MS	MS/MS	MS/MS	MS/MS	unmatched	unmatched	unmatched	unmatched	MS/MS	unmatched	unmatched	unmatched	unmatched	unmatched	1	1	1	1	1	1	1	0	1	1	1	1	1	1	0	1	1	1	1	1	0	0	0	0	1	0	0	0	0	0	43030	2548	2844	3843	2437	1688	982	378	0	1687	1125	1751	713	2739	1410	0	2602	5600	3709	2819	3268	0	0	0	0	876	0	0	0	0	0			24343	13336	19
HVLVTLGEK	HVLVTLGEK	9	0	994.581	MGYG000322670_01108	2	0.999994	6.63556e-06	MS/MS	MS/MS	MS/MS	MS/MS	MS/MS	MS/MS	MS/MS	MS/MS	MS/MS	MS/MS	MS/MS	MS/MS	MS/MS	MS/MS	unmatched	MS/MS	MS/MS	MS/MS	MS/MS	MS/MS	MS/MS	unmatched	MS/MS	MS/MS	MS/MS	MS/MS	unmatched	unmatched	unmatched	unmatched	1	1	1	1	1	1	1	1	1	1	1	1	1	1	0	1	1	1	1	1	1	0	1	1	1	1	0	0	0	0	98512	4019	4404	4342	3724	3457	2732	1628	1709	1877	2200	3607	2168	2752	1253	0	6968	7438	8351	7035	8190	5341	0	6274	3942	4003	1087	0	0	0	0			24344	9850	24
HVMGNVKLMSENGK	HVMGNVKLMSENGK	14	1	1542.76	MGYG000321732_02842	2	0.999081	0.00093417	MS/MS	unmatched	unmatched	unmatched	MS/MS	MS/MS	unmatched	MS/MS	unmatched	MS/MS	unmatched	MS/MS	unmatched	unmatched	MS/MS	unmatched	unmatched	unmatched	unmatched	unmatched	unmatched	unmatched	unmatched	unmatched	unmatched	unmatched	unmatched	unmatched	unmatched	unmatched	1	0	0	0	1	1	0	1	0	1	0	1	0	0	1	0	0	0	0	0	0	0	0	0	0	0	0	0	0	0	18068	1106	0	0	0	2342	2417	0	1488	0	2434	0	3870	0	0	4408	0	0	0	0	0	0	0	0	0	0	0	0	0	0	0			24345	15871	7
HVNTAGDGVAQDIIEGTK	HVNTAGDGVAQDIIEGTK	18	0	1823.9	MGYG000413837_01733	2	0.999895	0.000106994	MS/MS	MS/MS	unmatched	unmatched	MS/MS	MS/MS	unmatched	MS/MS	MS/MS	MS/MS	unmatched	unmatched	MS/MS	MS/MS	MS/MS	unmatched	unmatched	unmatched	unmatched	unmatched	unmatched	unmatched	unmatched	unmatched	unmatched	unmatched	unmatched	unmatched	unmatched	unmatched	1	1	0	0	1	1	0	1	1	1	0	0	1	1	1	0	0	0	0	0	0	0	0	0	0	0	0	0	0	0	3044	61	183	0	0	306	276	0	490	297	278	0	0	814	207	127	0	0	0	0	0	0	0	0	0	0	0	0	0	0	0			24346	3133	10
HVNYQLQLNWAR	HVNYQLQLNWAR	12	0	1540.79	MGYG000329893_00329	2	0.999977	2.3384e-05	MS/MS	MS/MS	MS/MS	MS/MS	MS/MS	unmatched	unmatched	unmatched	unmatched	unmatched	unmatched	unmatched	unmatched	unmatched	unmatched	MS/MS	MS/MS	MS/MS	MS/MS	MS/MS	unmatched	unmatched	unmatched	unmatched	unmatched	unmatched	unmatched	unmatched	unmatched	unmatched	1	1	1	1	1	0	0	0	0	0	0	0	0	0	0	1	1	1	1	1	0	0	0	0	0	0	0	0	0	0	94761	21189	17548	15812	15372	15409	0	0	0	0	0	0	0	0	0	0	2547	2021	1600	1781	1478	0	0	0	0	0	0	0	0	0	0			24347	10	10
HVPC(UniMod:4)PEPYQK	HVPCPEPYQK	10	0	1253.59	MGYG000321902_01370	2	0.999506	0.000507843	unmatched	unmatched	MS/MS	MS/MS	MS/MS	MS/MS	MS/MS	MS/MS	MS/MS	MS/MS	MS/MS	MS/MS	MS/MS	MS/MS	MS/MS	unmatched	unmatched	unmatched	unmatched	unmatched	MS/MS	unmatched	MS/MS	unmatched	unmatched	unmatched	unmatched	unmatched	unmatched	unmatched	0	0	1	1	1	1	1	1	1	1	1	1	1	1	1	0	0	0	0	0	1	0	1	0	0	0	0	0	0	0	24198	0	0	3655	1857	1260	2125	897	2391	2289	1883	1732	883	1631	2422	570	0	0	0	0	0	174	0	421	0	0	0	0	0	0	0			24348	12671	15
HVPVLGTSPISIDR	HVPVLGTSPISIDR	14	0	1489.82	MGYG000413837_00690	2	0.999952	4.79641e-05	MS/MS	MS/MS	MS/MS	MS/MS	MS/MS	MS/MS	MS/MS	MS/MS	MS/MS	MS/MS	MS/MS	MS/MS	MS/MS	unmatched	MS/MS	MS/MS	MS/MS	MS/MS	MS/MS	MS/MS	MS/MS	MS/MS	MS/MS	MS/MS	MS/MS	unmatched	unmatched	unmatched	unmatched	unmatched	1	1	1	1	1	1	1	1	1	1	1	1	1	0	1	1	1	1	1	1	1	1	1	1	1	0	0	0	0	0	62526	4295	3900	4601	4941	4577	2304	1484	2157	3099	2651	2792	1616	2451	0	1712	1836	3107	2303	2131	2165	1401	1573	2271	1660	1488	0	0	0	0	0			24349	937	24
HVPVYIQEDMVGHK	HVPVYIQEDMVGHK	14	0	1650.82	MGYG000321869_01217;MGYG000329500_00854	2	0.999969	3.05443e-05	unmatched	MS/MS	MS/MS	unmatched	unmatched	MS/MS	unmatched	unmatched	MS/MS	MS/MS	unmatched	unmatched	unmatched	unmatched	unmatched	unmatched	MS/MS	MS/MS	unmatched	unmatched	unmatched	unmatched	MS/MS	unmatched	unmatched	unmatched	unmatched	unmatched	unmatched	unmatched	0	1	1	0	0	1	0	0	1	1	0	0	0	0	0	0	1	1	0	0	0	0	1	0	0	0	0	0	0	0	6246	0	359	982	0	0	370	0	0	327	478	0	0	0	0	0	0	1884	981	0	0	0	0	861	0	0	0	0	0	0	0			24350	16816;14211	8
HVPVYITEDMVGHK	HVPVYITEDMVGHK	14	0	1623.81	MGYG000321884_01934	2	1	0	MS/MS	MS/MS	MS/MS	MS/MS	MS/MS	MS/MS	MS/MS	MS/MS	MS/MS	MS/MS	MS/MS	unmatched	MS/MS	unmatched	MS/MS	MS/MS	MS/MS	MS/MS	unmatched	MS/MS	unmatched	MS/MS	MS/MS	unmatched	unmatched	unmatched	unmatched	unmatched	unmatched	unmatched	1	1	1	1	1	1	1	1	1	1	1	0	1	0	1	1	1	1	0	1	0	1	1	0	0	0	0	0	0	0	69005	5896	5165	4178	3809	3439	4509	1824	3563	3266	4055	3888	0	1854	0	1629	1903	7420	3705	0	1589	0	4417	2885	0	0	0	0	0	0	0			24351	5126	19
HVPVYVTEDMVGHK	HVPVYVTEDMVGHK	14	0	1609.79	MGYG000321856_00071;MGYG000322902_00345;MGYG000322321_01222;MGYG000322670_02388;MGYG000328750_02711;MGYG000322532_02930;MGYG000411382_02781;MGYG000321945_00083;MGYG000321851_02320;MGYG000322400_01109;MGYG000331346_02736;MGYG000321796_03118;MGYG000322466_00327;MGYG000393188_01248;MGYG000321898_01708	2	1	1.19179e-07	MS/MS	MS/MS	MS/MS	MS/MS	MS/MS	MS/MS	MS/MS	MS/MS	MS/MS	MS/MS	MS/MS	MS/MS	MS/MS	MS/MS	MS/MS	MS/MS	MS/MS	MS/MS	MS/MS	MS/MS	MS/MS	MS/MS	MS/MS	MS/MS	MS/MS	unmatched	unmatched	unmatched	unmatched	unmatched	2	2	2	2	2	2	1	2	2	2	2	1	2	1	2	1	2	2	1	1	1	2	2	1	1	0	0	0	0	0	274285	17175	16397	15549	8858	13379	11099	5216	8535	10818	11713	12068	2731	6496	1474	4126	6721	39342	14712	5362	8462	10520	20204	16604	2385	4325	0	0	0	0	0			24352	4877;3501;4608;4329;6747;6794;5557;12455;8067;7523;9188;8503;5478;5584;9724	41
HVQFVALNDGSTVK	HVQFVALNDGSTVK	14	0	1513.79	MGYG000413837_00935	2	0.99998	2.02722e-05	MS/MS	MS/MS	MS/MS	MS/MS	MS/MS	MS/MS	MS/MS	MS/MS	MS/MS	MS/MS	MS/MS	MS/MS	MS/MS	MS/MS	MS/MS	unmatched	MS/MS	unmatched	unmatched	unmatched	unmatched	MS/MS	MS/MS	MS/MS	MS/MS	unmatched	unmatched	unmatched	unmatched	unmatched	1	1	1	1	1	1	1	1	1	1	1	1	1	1	1	0	1	0	0	0	0	1	1	1	1	0	0	0	0	0	20782	1518	1789	1716	1489	1122	1453	464	1004	1273	1168	1577	439	955	756	515	0	1804	0	0	0	0	599	480	424	230	0	0	0	0	0			24353	1550	20
HVQIPSYLVK	HVQIPSYLVK	10	0	1182.68	MGYG000322444_01514	2	1	1.7756e-07	MS/MS	MS/MS	MS/MS	MS/MS	MS/MS	MS/MS	MS/MS	MS/MS	MS/MS	MS/MS	MS/MS	MS/MS	MS/MS	unmatched	MS/MS	MS/MS	MS/MS	MS/MS	MS/MS	MS/MS	MS/MS	MS/MS	MS/MS	MS/MS	MS/MS	unmatched	unmatched	unmatched	unmatched	unmatched	1	1	1	1	1	1	1	1	1	1	1	1	1	0	1	1	1	1	1	1	1	1	1	1	1	0	0	0	0	0	44967	1941	1111	1498	1654	1962	1442	809	863	868	1000	821	513	772	0	685	3880	5434	4868	4978	5814	531	639	650	527	1697	0	0	0	0	0			24354	3175	24
HVSEVQITELDMLASK	HVSEVQITELDMLASK	16	0	1798.91	MGYG000393188_00572	2	0.999907	9.4368e-05	unmatched	unmatched	unmatched	unmatched	unmatched	MS/MS	MS/MS	MS/MS	MS/MS	MS/MS	unmatched	MS/MS	MS/MS	unmatched	unmatched	unmatched	unmatched	unmatched	unmatched	unmatched	unmatched	unmatched	unmatched	unmatched	unmatched	unmatched	unmatched	unmatched	unmatched	unmatched	0	0	0	0	0	1	1	1	1	1	0	1	1	0	0	0	0	0	0	0	0	0	0	0	0	0	0	0	0	0	3670	0	0	0	0	0	276	402	535	1007	458	0	337	652	0	0	0	0	0	0	0	0	0	0	0	0	0	0	0	0	0			24355	88	7
HVSNITNVYK	HVSNITNVYK	10	0	1173.61	MGYG000321802_01167;MGYG000321796_01794;MGYG000329500_00676;MGYG000321875_01610;MGYG000322101_01506	2	1	1.20718e-07	MS/MS	MS/MS	MS/MS	MS/MS	MS/MS	MS/MS	MS/MS	MS/MS	MS/MS	MS/MS	MS/MS	MS/MS	MS/MS	MS/MS	MS/MS	MS/MS	MS/MS	MS/MS	MS/MS	MS/MS	MS/MS	MS/MS	MS/MS	MS/MS	MS/MS	MS/MS	MS/MS	unmatched	MS/MS	MS/MS	1	1	1	1	1	1	1	1	1	1	1	1	1	1	1	1	1	1	1	1	1	1	1	1	1	1	1	0	1	1	303043	16367	18018	13190	18684	16226	9987	7850	11850	13066	11078	17196	11353	16160	2224	10424	9939	19418	14539	10668	12688	4776	7011	6515	5424	7634	3161	2075	0	2636	2871			24356	595;548;171;480;492	29
HVSPAGAAIDVPLDDTMKK	HVSPAGAAIDVPLDDTMKK	19	1	1964	MGYG000393188_00276	2	0.999989	1.14093e-05	MS/MS	MS/MS	MS/MS	unmatched	unmatched	MS/MS	unmatched	MS/MS	MS/MS	unmatched	MS/MS	MS/MS	unmatched	unmatched	unmatched	MS/MS	MS/MS	MS/MS	MS/MS	unmatched	unmatched	MS/MS	MS/MS	unmatched	unmatched	unmatched	unmatched	unmatched	unmatched	unmatched	1	1	1	0	0	1	0	1	1	0	1	1	0	0	0	1	1	1	1	0	0	1	1	0	0	0	0	0	0	0	20192	672	512	1627	0	0	1163	0	903	694	0	641	299	0	0	0	1624	4663	2899	1303	0	0	1643	1541	0	0	0	0	0	0	0			24357	6081	14
HVSPAGAAVGLPLDETLAK	HVSPAGAAVGLPLDETLAK	19	0	1845	MGYG000321884_01537	2	0.987365	0.0132065	unmatched	unmatched	unmatched	unmatched	unmatched	unmatched	unmatched	unmatched	MS/MS	unmatched	unmatched	unmatched	unmatched	unmatched	unmatched	unmatched	unmatched	unmatched	unmatched	unmatched	unmatched	unmatched	unmatched	unmatched	MS/MS	unmatched	unmatched	unmatched	unmatched	unmatched	0	0	0	0	0	0	0	0	1	0	0	0	0	0	0	0	0	0	0	0	0	0	0	0	1	0	0	0	0	0	671	0	0	0	0	0	0	0	0	485	0	0	0	0	0	0	0	0	0	0	0	0	0	0	0	185	0	0	0	0	0			24358	10014	2
HVTDVSLLDLNER	HVTDVSLLDLNER	13	0	1509.78	MGYG000321869_00950	2	0.999997	3.40662e-06	unmatched	unmatched	unmatched	unmatched	unmatched	MS/MS	MS/MS	MS/MS	MS/MS	MS/MS	MS/MS	MS/MS	MS/MS	unmatched	MS/MS	unmatched	unmatched	MS/MS	unmatched	MS/MS	MS/MS	MS/MS	MS/MS	unmatched	MS/MS	unmatched	unmatched	unmatched	unmatched	unmatched	0	0	0	0	0	1	1	1	1	1	1	1	1	0	1	0	0	1	0	1	1	1	1	0	1	0	0	0	0	0	27349	0	0	0	0	0	2981	1692	2868	2443	2215	1781	1211	1370	0	1287	0	0	1460	0	1188	1200	2048	1743	0	1853	0	0	0	0	0			24359	2171	15
HVTIGNNLDSK	HVTIGNNLDSK	11	0	1196.61	MGYG000413837_01281	2	0.999999	1.09877e-06	MS/MS	MS/MS	MS/MS	MS/MS	MS/MS	MS/MS	MS/MS	MS/MS	MS/MS	MS/MS	MS/MS	MS/MS	MS/MS	MS/MS	MS/MS	unmatched	MS/MS	unmatched	MS/MS	MS/MS	MS/MS	MS/MS	MS/MS	MS/MS	MS/MS	MS/MS	MS/MS	MS/MS	MS/MS	unmatched	1	1	1	1	1	1	1	1	1	1	1	1	1	1	1	0	1	0	1	1	1	1	1	1	1	1	1	1	1	0	39766	1616	2114	2185	1343	1475	2379	2233	2647	2885	2376	3632	1969	2581	2384	1564	0	996	0	292	292	412	720	1152	434	877	428	283	330	156	0			24360	3182	27
HVTNYEMESAPLQGLGK	HVTNYEMESAPLQGLGK	17	0	1872.9	MGYG000329893_00395	2	1	1.81077e-07	MS/MS	MS/MS	MS/MS	MS/MS	MS/MS	MS/MS	MS/MS	MS/MS	MS/MS	MS/MS	MS/MS	MS/MS	MS/MS	MS/MS	MS/MS	unmatched	MS/MS	MS/MS	unmatched	unmatched	MS/MS	MS/MS	MS/MS	MS/MS	MS/MS	unmatched	unmatched	unmatched	unmatched	unmatched	1	1	1	1	1	1	1	1	1	1	1	1	1	1	1	0	1	1	0	0	1	1	1	1	1	0	0	0	0	0	29977	980	493	754	742	924	2653	926	2754	2414	2188	2696	1692	2232	1364	1168	0	575	356	0	0	482	1586	1165	999	824	0	0	0	0	0			24361	883	22
HVTTGTYLELIR	HVTTGTYLELIR	12	0	1401.76	MGYG000325463_01898;MGYG000329893_01795	2	0.999999	1.25082e-06	MS/MS	MS/MS	MS/MS	MS/MS	MS/MS	MS/MS	MS/MS	MS/MS	MS/MS	MS/MS	MS/MS	MS/MS	MS/MS	unmatched	MS/MS	MS/MS	MS/MS	MS/MS	MS/MS	MS/MS	unmatched	unmatched	unmatched	unmatched	unmatched	unmatched	unmatched	unmatched	unmatched	unmatched	1	1	1	1	1	1	1	1	1	1	1	1	1	0	1	1	1	1	1	1	0	0	0	0	0	0	0	0	0	0	89787	10600	9379	9477	8967	8841	5219	1830	3460	4575	2991	1785	883	1068	0	657	4493	4365	4521	2946	3721	0	0	0	0	0	0	0	0	0	0			24362	5671;2534	19
HVTTGTYLNQIR	HVTTGTYLNQIR	12	0	1401.74	MGYG000413837_00131	2	0.999932	6.7787e-05	MS/MS	MS/MS	MS/MS	MS/MS	MS/MS	MS/MS	unmatched	MS/MS	MS/MS	MS/MS	MS/MS	unmatched	MS/MS	unmatched	MS/MS	unmatched	MS/MS	MS/MS	MS/MS	MS/MS	unmatched	MS/MS	unmatched	unmatched	unmatched	unmatched	unmatched	unmatched	unmatched	unmatched	1	1	1	1	1	1	0	1	1	1	1	0	1	0	1	0	1	1	1	1	0	1	0	0	0	0	0	0	0	0	38677	4664	4266	4852	4336	3518	876	0	1299	1944	1976	1728	0	1774	0	1042	0	2149	1532	1091	1356	0	265	0	0	0	0	0	0	0	0			24363	458	17
HVVAQDAEIK	HVVAQDAEIK	10	0	1108.59	MGYG000321883_00314	2	0.999816	0.000183666	MS/MS	MS/MS	MS/MS	MS/MS	MS/MS	MS/MS	MS/MS	MS/MS	MS/MS	MS/MS	MS/MS	MS/MS	MS/MS	unmatched	MS/MS	unmatched	unmatched	unmatched	unmatched	unmatched	unmatched	unmatched	unmatched	unmatched	unmatched	unmatched	unmatched	unmatched	unmatched	unmatched	1	1	1	1	1	1	1	1	1	1	1	1	1	0	1	0	0	0	0	0	0	0	0	0	0	0	0	0	0	0	18721	1693	1823	1854	1232	734	1776	1037	1249	1497	1018	1734	929	1807	0	332	0	0	0	0	0	0	0	0	0	0	0	0	0	0	0			24364	14728	14
HVVIAYEPLWAIGTGK	HVVIAYEPLWAIGTGK	16	0	1752.96	MGYG000427398_02870;MGYG000411198_00925;MGYG000321827_00945	2	0.999945	5.48007e-05	MS/MS	MS/MS	MS/MS	MS/MS	MS/MS	MS/MS	MS/MS	MS/MS	MS/MS	MS/MS	unmatched	unmatched	unmatched	unmatched	unmatched	unmatched	unmatched	unmatched	unmatched	unmatched	unmatched	MS/MS	unmatched	unmatched	unmatched	unmatched	unmatched	unmatched	unmatched	unmatched	2	1	1	2	2	2	2	1	1	2	0	0	0	0	0	0	0	0	0	0	0	1	0	0	0	0	0	0	0	0	25680	3991	1514	646	4060	4655	3007	1345	1338	1985	2363	0	0	0	0	0	0	0	0	0	0	0	773	0	0	0	0	0	0	0	0			24365	6924;8143;5719	17
HVVMIANVK	HVVMIANVK	9	0	1009.57	MGYG000413837_01238	2	0.999983	1.74273e-05	MS/MS	MS/MS	MS/MS	MS/MS	MS/MS	MS/MS	MS/MS	MS/MS	MS/MS	MS/MS	MS/MS	unmatched	MS/MS	unmatched	MS/MS	unmatched	unmatched	unmatched	unmatched	unmatched	unmatched	unmatched	unmatched	unmatched	unmatched	unmatched	unmatched	unmatched	unmatched	unmatched	1	1	1	1	1	1	1	1	1	1	1	0	1	0	1	0	0	0	0	0	0	0	0	0	0	0	0	0	0	0	29126	3604	3216	2876	4268	3091	1696	1305	852	1521	2118	1760	0	1365	0	1449	0	0	0	0	0	0	0	0	0	0	0	0	0	0	0			24366	675	13
HVVNFVMEK	HVVNFVMEK	9	0	1101.56	MGYG000329893_00474	2	0.999985	1.45997e-05	MS/MS	MS/MS	MS/MS	MS/MS	MS/MS	MS/MS	MS/MS	MS/MS	MS/MS	MS/MS	MS/MS	MS/MS	MS/MS	MS/MS	MS/MS	MS/MS	MS/MS	MS/MS	unmatched	unmatched	MS/MS	unmatched	MS/MS	unmatched	unmatched	unmatched	unmatched	unmatched	unmatched	unmatched	1	1	1	1	1	1	1	1	1	1	1	1	1	1	1	1	1	1	0	0	1	0	1	0	0	0	0	0	0	0	110266	10070	10209	9471	6853	7594	7311	4405	4823	7108	5390	7771	4478	5581	2190	5405	2361	3262	2821	0	0	1085	0	2068	0	0	0	0	0	0	0			24367	1410	20
HVVVQPAPSVR	HVVVQPAPSVR	11	0	1187.68	MGYG000321715_00105	2	0.996677	0.00332429	unmatched	unmatched	unmatched	unmatched	unmatched	unmatched	unmatched	unmatched	unmatched	unmatched	unmatched	unmatched	MS/MS	MS/MS	unmatched	MS/MS	MS/MS	unmatched	unmatched	MS/MS	unmatched	unmatched	unmatched	unmatched	unmatched	unmatched	unmatched	unmatched	unmatched	unmatched	0	0	0	0	0	0	0	0	0	0	0	0	1	1	0	1	1	0	0	1	0	0	0	0	0	0	0	0	0	0	2661	0	0	0	0	0	0	0	0	0	0	0	0	728	526	0	361	515	0	0	529	0	0	0	0	0	0	0	0	0	0			24368	14072	5
HVVYLEK	HVVYLEK	7	0	886.491	MGYG000322670_02311;MGYG000321851_00967	2	0.999999	1.06828e-06	MS/MS	MS/MS	MS/MS	MS/MS	MS/MS	MS/MS	MS/MS	MS/MS	MS/MS	MS/MS	MS/MS	MS/MS	MS/MS	MS/MS	MS/MS	MS/MS	MS/MS	MS/MS	unmatched	unmatched	MS/MS	MS/MS	MS/MS	MS/MS	MS/MS	unmatched	unmatched	unmatched	unmatched	unmatched	1	1	1	1	1	1	1	1	1	1	1	1	1	1	1	1	1	1	0	0	1	1	1	1	1	0	0	0	0	0	52513	4576	4090	4634	3921	4620	2612	2156	2939	3083	2520	3583	2670	2613	2431	1657	500	714	753	0	0	220	674	612	240	685	0	0	0	0	0			24369	3140;11840	23
HVYTELIR	HVYTELIR	8	0	1029.56	MGYG000321759_02471	2	0.999983	1.6796e-05	MS/MS	MS/MS	MS/MS	MS/MS	MS/MS	MS/MS	MS/MS	MS/MS	MS/MS	MS/MS	MS/MS	MS/MS	MS/MS	MS/MS	MS/MS	MS/MS	MS/MS	MS/MS	MS/MS	MS/MS	unmatched	unmatched	unmatched	unmatched	unmatched	unmatched	unmatched	unmatched	unmatched	unmatched	1	1	1	1	1	1	1	1	1	1	1	1	1	1	1	1	1	1	1	1	0	0	0	0	0	0	0	0	0	0	79866	6018	5948	5347	4801	4352	4118	2601	2306	3708	2949	3067	2459	3620	1345	1299	4103	4695	5033	6539	5549	0	0	0	0	0	0	0	0	0	0			24370	3513	20
HVYVVPEQELPDPDFTTLDYPNPEDPK	HVYVVPEQELPDPDFTTLDYPNPEDPK	27	0	3153.48	MGYG000322532_00383;MGYG000322881_00743;MGYG000322444_02271	2	0.999995	4.96442e-06	unmatched	unmatched	unmatched	unmatched	unmatched	unmatched	unmatched	unmatched	unmatched	unmatched	unmatched	unmatched	unmatched	unmatched	unmatched	MS/MS	MS/MS	MS/MS	MS/MS	MS/MS	MS/MS	MS/MS	MS/MS	MS/MS	MS/MS	unmatched	unmatched	unmatched	unmatched	unmatched	0	0	0	0	0	0	0	0	0	0	0	0	0	0	0	1	1	1	1	1	1	1	1	1	1	0	0	0	0	0	5779	0	0	0	0	0	0	0	0	0	0	0	0	0	0	0	302	661	567	242	477	1325	1356	186	332	327	0	0	0	0	0			24371	7282;9056;9242	10
HVYVVPEQENPDPDFTTLEYPNPEDPK	HVYVVPEQENPDPDFTTLEYPNPEDPK	27	0	3168.46	MGYG000321917_00543	2	0.98976	0.0105081	unmatched	unmatched	unmatched	unmatched	unmatched	unmatched	unmatched	unmatched	unmatched	unmatched	unmatched	unmatched	unmatched	unmatched	unmatched	unmatched	unmatched	unmatched	unmatched	MS/MS	MS/MS	MS/MS	unmatched	unmatched	unmatched	unmatched	unmatched	unmatched	unmatched	unmatched	0	0	0	0	0	0	0	0	0	0	0	0	0	0	0	0	0	0	0	1	1	1	0	0	0	0	0	0	0	0	606	0	0	0	0	0	0	0	0	0	0	0	0	0	0	0	0	0	0	0	136	324	145	0	0	0	0	0	0	0	0			24372	10007	3
HWDFNIK	HWDFNIK	7	0	958.466	MGYG000325570_01793	2	0.99895	0.00106978	unmatched	MS/MS	MS/MS	unmatched	unmatched	MS/MS	unmatched	MS/MS	MS/MS	MS/MS	unmatched	unmatched	MS/MS	unmatched	unmatched	unmatched	unmatched	unmatched	unmatched	unmatched	unmatched	MS/MS	unmatched	unmatched	unmatched	unmatched	unmatched	unmatched	unmatched	unmatched	0	1	1	0	0	1	0	1	1	1	0	0	1	0	0	0	0	0	0	0	0	1	0	0	0	0	0	0	0	0	4793	0	977	464	0	0	714	0	702	665	523	0	0	247	0	0	0	0	0	0	0	0	498	0	0	0	0	0	0	0	0			24373	17280	8
HWLIQPEAR	HWLIQPEAR	9	0	1148.61	MGYG000413837_01680	2	0.999909	9.24258e-05	MS/MS	MS/MS	MS/MS	MS/MS	unmatched	MS/MS	unmatched	MS/MS	MS/MS	MS/MS	MS/MS	unmatched	MS/MS	unmatched	MS/MS	unmatched	unmatched	unmatched	unmatched	unmatched	unmatched	unmatched	unmatched	unmatched	unmatched	unmatched	unmatched	unmatched	unmatched	unmatched	1	1	1	1	0	1	0	1	1	1	1	0	1	0	1	0	0	0	0	0	0	0	0	0	0	0	0	0	0	0	37222	4915	4223	5034	4213	0	2218	0	1822	3801	3593	3163	0	3414	0	822	0	0	0	0	0	0	0	0	0	0	0	0	0	0	0			24374	11412	11
HWVYTDDSK	HWVYTDDSK	9	0	1149.51	MGYG000331346_03067	2	0.999998	1.94664e-06	MS/MS	MS/MS	MS/MS	MS/MS	MS/MS	MS/MS	MS/MS	MS/MS	MS/MS	MS/MS	MS/MS	MS/MS	MS/MS	MS/MS	MS/MS	MS/MS	MS/MS	unmatched	MS/MS	unmatched	MS/MS	MS/MS	MS/MS	MS/MS	MS/MS	unmatched	unmatched	unmatched	unmatched	unmatched	1	1	1	1	1	1	1	1	1	1	1	1	1	1	1	1	1	0	1	0	1	1	1	1	1	0	0	0	0	0	72425	4049	4292	4382	4653	3104	5063	2001	3331	3773	2081	6628	3270	4506	2958	2407	625	2876	0	1535	0	2325	1786	1985	1052	3733	0	0	0	0	0			24375	2148	23
HYADDVVTEFVEK	HYADDVVTEFVEK	13	0	1550.72	MGYG000322545_02478;MGYG000331268_01330;MGYG000322400_00211	2	0.999996	3.93675e-06	unmatched	unmatched	unmatched	unmatched	unmatched	MS/MS	MS/MS	unmatched	MS/MS	MS/MS	unmatched	MS/MS	MS/MS	unmatched	unmatched	MS/MS	MS/MS	MS/MS	MS/MS	MS/MS	MS/MS	MS/MS	MS/MS	MS/MS	MS/MS	unmatched	unmatched	unmatched	unmatched	unmatched	0	0	0	0	0	1	1	0	1	1	0	1	1	0	0	1	1	1	1	1	1	1	1	1	1	0	0	0	0	0	31720	0	0	0	0	0	553	667	0	698	989	0	930	651	0	0	3009	2525	2004	1577	2123	2581	4665	3524	2380	2837	0	0	0	0	0			24376	7706;6335;4610	16
HYAHVDC(UniMod:4)PGHADYVK	HYAHVDCPGHADYVK	15	0	1767.78	MGYG000321802_01860;MGYG000328283_01644;MGYG000410699_02563;MGYG000321782_00839;MGYG000331268_02276;MGYG000322900_02492;MGYG000322395_03422;MGYG000321884_01954;MGYG000321994_01927;MGYG000322899_03050;MGYG000322281_03259;MGYG000321945_00936;MGYG000321710_05067;MGYG000321898_03591;MGYG000321800_02024;MGYG000321715_00843;MGYG000321851_03740;MGYG000321839_01182;MGYG000321849_00546;MGYG000322894_02962;MGYG000331346_03251;MGYG000393188_01995;MGYG000322709_03210;MGYG000411501_00102;MGYG000321991_00460;MGYG000321803_01976;MGYG000322466_00001;MGYG000327036_02087;MGYG000322400_03224;MGYG000321768_01830;MGYG000321846_02908;MGYG000322360_02770;MGYG000322643_03664;MGYG000322321_01970;MGYG000322865_02541;MGYG000390088_02066;MGYG000321826_02311;MGYG000321864_02247;MGYG000321902_01820;MGYG000321844_01821;MGYG000325463_01381;MGYG000321921_00067;MGYG000413837_01720;MGYG000410901_00470;MGYG000322103_00635;MGYG000330537_00211;MGYG000321874_03729;MGYG000321856_02153;MGYG000321883_04225;MGYG000322697_01827;MGYG000322902_02660;MGYG000321748_00040;MGYG000324525_02107;MGYG000328750_01607;MGYG000322242_00805;MGYG000322670_01128;MGYG000411257_00818;MGYG000321854_02658;MGYG000321727_02236;MGYG000322513_00442;MGYG000411382_02859;MGYG000322540_03210;MGYG000321766_01177;MGYG000322874_00126;MGYG000322532_02289;MGYG000321771_01866;MGYG000329858_01901;MGYG000321759_03608;MGYG000322545_04074;MGYG000330365_00793;MGYG000321796_03184	2	0.999639	0.000360173	unmatched	unmatched	unmatched	unmatched	unmatched	unmatched	unmatched	MS/MS	unmatched	unmatched	MS/MS	unmatched	unmatched	unmatched	MS/MS	MS/MS	MS/MS	unmatched	unmatched	unmatched	unmatched	unmatched	unmatched	unmatched	unmatched	unmatched	unmatched	unmatched	unmatched	unmatched	0	0	0	0	0	0	0	1	0	0	1	0	0	0	1	1	1	0	0	0	0	0	0	0	0	0	0	0	0	0	2529	0	0	0	0	0	0	0	266	0	0	298	0	0	0	125	260	1578	0	0	0	0	0	0	0	0	0	0	0	0	0			24377	1554;189;1891;1260;1156;3492;639;1180;4782;1793;1415;4952;337;2080;4280;1278;1255;1904;1841;2689;1933;461;2347;8892;429;4912;1125;2317;992;1848;1288;964;2455;1502;7601;942;1778;2587;1724;11250;311;6002;157;2264;1944;1134;2876;1705;3410;2339;1602;326;1824;772;1692;978;142;3448;2607;373;2481;1959;2179;2299;1843;3715;173;487;1571;823;1496	5
HYDGLLK	HYDGLLK	7	0	844.444	MGYG000321710_03087;MGYG000321759_03940	2	0.999994	5.70463e-06	MS/MS	unmatched	MS/MS	unmatched	unmatched	unmatched	unmatched	MS/MS	unmatched	MS/MS	MS/MS	unmatched	unmatched	unmatched	MS/MS	MS/MS	MS/MS	MS/MS	MS/MS	MS/MS	unmatched	MS/MS	MS/MS	MS/MS	MS/MS	unmatched	unmatched	unmatched	unmatched	unmatched	1	0	1	0	0	0	0	1	0	1	1	0	0	0	1	1	1	1	1	1	0	1	1	1	1	0	0	0	0	0	19246	452	0	327	0	0	0	0	576	0	544	327	0	0	0	446	2155	2653	2553	1808	2748	0	1068	685	1108	1788	0	0	0	0	0			24378	8125;9545	15
HYDGLTDAQVLER	HYDGLTDAQVLER	13	0	1515.73	MGYG000413837_02493	2	0.999994	6.31655e-06	MS/MS	MS/MS	MS/MS	MS/MS	MS/MS	MS/MS	MS/MS	MS/MS	MS/MS	MS/MS	MS/MS	MS/MS	MS/MS	MS/MS	MS/MS	unmatched	MS/MS	MS/MS	unmatched	MS/MS	unmatched	unmatched	unmatched	unmatched	unmatched	unmatched	unmatched	unmatched	unmatched	unmatched	1	1	1	1	1	1	1	1	1	1	1	1	1	1	1	0	1	1	0	1	0	0	0	0	0	0	0	0	0	0	23694	2024	1695	2597	2082	1909	1820	707	1540	1391	996	1273	1040	978	588	620	0	1201	506	0	717	0	0	0	0	0	0	0	0	0	0			24379	1342	18
HYDYNPADK	HYDYNPADK	9	0	1121.48	MGYG000321759_00087	2	0.999881	0.000121255	MS/MS	MS/MS	MS/MS	MS/MS	unmatched	MS/MS	MS/MS	MS/MS	MS/MS	MS/MS	MS/MS	MS/MS	MS/MS	MS/MS	MS/MS	unmatched	unmatched	MS/MS	unmatched	unmatched	unmatched	unmatched	unmatched	unmatched	unmatched	unmatched	unmatched	unmatched	MS/MS	unmatched	1	1	1	1	0	1	1	1	1	1	1	1	1	1	1	0	0	1	0	0	0	0	0	0	0	0	0	0	1	0	9785	535	916	697	637	0	472	588	640	445	395	921	928	757	447	457	0	0	522	0	0	0	0	0	0	0	0	0	0	421	0			24380	3201	16
HYEAAIR	HYEAAIR	7	0	858.435	MGYG000329893_00241	2	0.999853	0.000149844	MS/MS	MS/MS	MS/MS	MS/MS	MS/MS	MS/MS	MS/MS	MS/MS	MS/MS	MS/MS	MS/MS	MS/MS	MS/MS	MS/MS	MS/MS	unmatched	MS/MS	MS/MS	MS/MS	MS/MS	unmatched	unmatched	unmatched	unmatched	MS/MS	unmatched	unmatched	unmatched	unmatched	unmatched	1	1	1	1	1	1	1	1	1	1	1	1	1	1	1	0	1	1	1	1	0	0	0	0	1	0	0	0	0	0	19735	988	1245	1597	1662	1235	681	512	676	1136	909	677	929	1127	903	1156	0	1255	1155	528	1003	0	0	0	0	351	0	0	0	0	0			24381	4924	20
HYEIVTDPK	HYEIVTDPK	9	0	1100.55	MGYG000413837_02327	2	1	1.81246e-07	MS/MS	MS/MS	MS/MS	MS/MS	MS/MS	MS/MS	MS/MS	MS/MS	MS/MS	MS/MS	MS/MS	MS/MS	MS/MS	MS/MS	MS/MS	MS/MS	MS/MS	MS/MS	MS/MS	MS/MS	MS/MS	MS/MS	MS/MS	MS/MS	MS/MS	MS/MS	MS/MS	MS/MS	MS/MS	MS/MS	1	1	1	1	1	1	1	1	1	1	1	1	1	1	1	1	1	1	1	1	1	1	1	1	1	1	1	1	1	1	296145	22176	23821	29482	11607	22980	9472	9216	7833	10007	8912	20428	17036	16842	15198	10374	4982	6822	5712	5038	6205	2452	3225	3933	2896	3812	3908	2273	2167	4617	2707			24382	192	30
HYGALQGLNK	HYGALQGLNK	10	0	1099.58	MGYG000413837_00120;MGYG000322513_00993;MGYG000328710_00936;MGYG000321713_00759	2	0.999989	1.12014e-05	MS/MS	MS/MS	MS/MS	MS/MS	MS/MS	MS/MS	unmatched	MS/MS	MS/MS	MS/MS	MS/MS	MS/MS	MS/MS	MS/MS	unmatched	MS/MS	MS/MS	MS/MS	unmatched	MS/MS	MS/MS	MS/MS	MS/MS	MS/MS	MS/MS	unmatched	unmatched	unmatched	unmatched	unmatched	1	1	1	1	1	1	0	1	1	1	1	1	1	1	0	1	1	1	0	1	1	1	1	1	1	0	0	0	0	0	65514	2409	2709	2922	4207	3252	3202	0	3350	3767	3205	2543	1586	3709	1260	0	2794	3414	4024	0	2793	1995	3772	2833	2915	2843	0	0	0	0	0			24383	7032;13816;2653;4696	22
HYGALQGLNKK	HYGALQGLNKK	11	1	1227.67	MGYG000321713_00759;MGYG000328710_00936	2	0.999889	0.000110301	unmatched	unmatched	unmatched	unmatched	unmatched	unmatched	unmatched	unmatched	unmatched	unmatched	unmatched	unmatched	unmatched	unmatched	unmatched	unmatched	MS/MS	MS/MS	unmatched	unmatched	unmatched	unmatched	unmatched	unmatched	unmatched	unmatched	unmatched	unmatched	unmatched	unmatched	0	0	0	0	0	0	0	0	0	0	0	0	0	0	0	0	1	1	0	0	0	0	0	0	0	0	0	0	0	0	1316	0	0	0	0	0	0	0	0	0	0	0	0	0	0	0	0	530	785	0	0	0	0	0	0	0	0	0	0	0	0			24384	4696;2653	2
HYGITEEELIAANPSIAHGLK	HYGITEEELIAANPSIAHGLK	21	0	2262.16	MGYG000413837_01214	2	0.999948	5.13987e-05	MS/MS	MS/MS	MS/MS	MS/MS	MS/MS	MS/MS	unmatched	unmatched	MS/MS	unmatched	unmatched	unmatched	unmatched	unmatched	unmatched	MS/MS	unmatched	unmatched	unmatched	unmatched	unmatched	unmatched	unmatched	unmatched	unmatched	unmatched	unmatched	unmatched	unmatched	unmatched	1	1	1	1	1	1	0	0	1	0	0	0	0	0	0	1	0	0	0	0	0	0	0	0	0	0	0	0	0	0	10791	1850	1641	1324	1837	1730	1092	0	0	689	0	0	0	0	0	0	624	0	0	0	0	0	0	0	0	0	0	0	0	0	0			24385	9164	8
HYIDQAGGYGSR	HYIDQAGGYGSR	12	0	1322.6	MGYG000413837_01977	2	0.999779	0.000221127	MS/MS	MS/MS	MS/MS	MS/MS	MS/MS	unmatched	unmatched	MS/MS	MS/MS	unmatched	MS/MS	unmatched	MS/MS	MS/MS	MS/MS	unmatched	unmatched	unmatched	unmatched	unmatched	unmatched	unmatched	unmatched	unmatched	unmatched	unmatched	unmatched	unmatched	unmatched	unmatched	1	1	1	1	1	0	0	1	1	0	1	0	1	1	1	0	0	0	0	0	0	0	0	0	0	0	0	0	0	0	7389	1098	778	1146	655	757	0	0	265	663	0	756	0	668	425	173	0	0	0	0	0	0	0	0	0	0	0	0	0	0	0			24386	514	11
HYIGQGPTENR	HYIGQGPTENR	11	0	1270.61	MGYG000328750_03559;MGYG000321782_00649	2	0.998921	0.0011036	MS/MS	MS/MS	MS/MS	MS/MS	MS/MS	unmatched	unmatched	unmatched	unmatched	MS/MS	MS/MS	unmatched	MS/MS	unmatched	MS/MS	unmatched	unmatched	unmatched	unmatched	unmatched	unmatched	unmatched	unmatched	unmatched	unmatched	unmatched	unmatched	unmatched	unmatched	unmatched	1	1	1	1	1	0	0	0	0	1	1	0	1	0	1	0	0	0	0	0	0	0	0	0	0	0	0	0	0	0	3669	472	437	728	399	341	0	0	0	0	188	495	0	377	0	230	0	0	0	0	0	0	0	0	0	0	0	0	0	0	0			24387	11967;10696	9
HYLDAVK	HYLDAVK	7	0	844.444	MGYG000329893_01406;MGYG000328283_01136	2	0.999998	2.07721e-06	MS/MS	MS/MS	MS/MS	MS/MS	MS/MS	MS/MS	MS/MS	MS/MS	MS/MS	MS/MS	MS/MS	MS/MS	MS/MS	MS/MS	MS/MS	MS/MS	MS/MS	MS/MS	unmatched	unmatched	MS/MS	MS/MS	MS/MS	MS/MS	MS/MS	MS/MS	unmatched	MS/MS	MS/MS	unmatched	1	1	1	1	1	1	1	1	1	1	1	1	1	1	1	1	1	1	0	0	1	1	1	1	1	1	0	1	1	0	143232	5163	5499	5980	5832	4890	12349	11192	12941	12816	10091	11515	11183	9885	6798	9043	672	977	552	0	0	491	877	919	1331	1209	335	0	222	457	0			24388	261;5987	26
HYLEEVR	HYLEEVR	7	0	944.471	MGYG000413837_00543	2	0.999558	0.000439969	MS/MS	MS/MS	MS/MS	MS/MS	MS/MS	MS/MS	MS/MS	MS/MS	MS/MS	MS/MS	MS/MS	MS/MS	MS/MS	MS/MS	MS/MS	MS/MS	MS/MS	MS/MS	MS/MS	unmatched	unmatched	unmatched	unmatched	unmatched	unmatched	unmatched	unmatched	unmatched	unmatched	unmatched	1	1	1	1	1	1	1	1	1	1	1	1	1	1	1	1	1	1	1	0	0	0	0	0	0	0	0	0	0	0	14741	1275	1090	950	838	748	494	183	635	770	693	1218	662	984	745	871	616	690	440	829	0	0	0	0	0	0	0	0	0	0	0			24389	16234	19
HYLEGAAR	HYLEGAAR	8	0	915.456	MGYG000413837_01280;MGYG000321759_02425	2	0.999969	3.14644e-05	MS/MS	MS/MS	MS/MS	MS/MS	MS/MS	MS/MS	MS/MS	MS/MS	MS/MS	MS/MS	MS/MS	MS/MS	MS/MS	MS/MS	MS/MS	MS/MS	MS/MS	MS/MS	MS/MS	unmatched	unmatched	unmatched	unmatched	unmatched	unmatched	unmatched	unmatched	unmatched	unmatched	unmatched	1	1	1	1	1	1	1	1	1	1	1	1	1	1	1	1	1	1	1	0	0	0	0	0	0	0	0	0	0	0	35701	3043	3738	3614	2565	3117	910	904	692	2016	1484	2250	869	1978	1677	647	1607	2320	1094	1168	0	0	0	0	0	0	0	0	0	0	0			24390	6724;15224	19
HYLTDYIK	HYLTDYIK	8	0	1051.53	MGYG000413837_02494	2	0.999933	6.82101e-05	MS/MS	MS/MS	MS/MS	MS/MS	MS/MS	MS/MS	MS/MS	MS/MS	MS/MS	MS/MS	MS/MS	MS/MS	MS/MS	unmatched	MS/MS	MS/MS	unmatched	unmatched	MS/MS	unmatched	unmatched	MS/MS	unmatched	unmatched	MS/MS	unmatched	unmatched	unmatched	unmatched	unmatched	1	1	1	1	1	1	1	1	1	1	1	1	1	0	1	1	0	0	1	0	0	1	0	0	1	0	0	0	0	0	19325	1695	1049	1518	1874	2225	1077	780	794	887	787	1268	563	787	0	826	1152	0	0	881	0	0	521	0	0	632	0	0	0	0	0			24391	7847	18
HYMTFGLK	HYMTFGLK	8	0	995.49	MGYG000321883_04395	2	0.999999	6.52837e-07	MS/MS	MS/MS	MS/MS	MS/MS	MS/MS	unmatched	unmatched	unmatched	unmatched	unmatched	MS/MS	unmatched	MS/MS	unmatched	unmatched	unmatched	MS/MS	MS/MS	MS/MS	unmatched	unmatched	unmatched	unmatched	unmatched	unmatched	unmatched	unmatched	unmatched	unmatched	unmatched	1	1	1	1	1	0	0	0	0	0	1	0	1	0	0	0	1	1	1	0	0	0	0	0	0	0	0	0	0	0	30242	7486	4889	6249	4396	3288	0	0	0	0	0	853	0	548	0	0	0	1378	433	717	0	0	0	0	0	0	0	0	0	0	0			24392	5025	10
HYPDDVVR	HYPDDVVR	8	0	999.477	MGYG000427398_02173;MGYG000324939_01617	2	0.999812	0.000186837	MS/MS	MS/MS	MS/MS	MS/MS	MS/MS	MS/MS	MS/MS	MS/MS	MS/MS	MS/MS	MS/MS	unmatched	MS/MS	MS/MS	MS/MS	MS/MS	MS/MS	MS/MS	MS/MS	MS/MS	unmatched	unmatched	unmatched	unmatched	MS/MS	unmatched	unmatched	unmatched	unmatched	unmatched	1	1	1	1	1	1	1	1	1	1	1	0	1	1	1	1	1	1	1	1	0	0	0	0	1	0	0	0	0	0	73485	3612	3343	3887	3340	3669	4497	3556	3409	3832	4228	3952	0	2476	3016	2443	5670	5015	4378	4396	3568	0	0	0	0	1188	0	0	0	0	0			24393	11510;8519	20
HYSPMIDDLK	HYSPMIDDLK	10	0	1217.57	MGYG000393188_01120	2	0.999989	1.16258e-05	unmatched	MS/MS	unmatched	unmatched	unmatched	MS/MS	unmatched	unmatched	MS/MS	MS/MS	MS/MS	MS/MS	MS/MS	unmatched	unmatched	MS/MS	MS/MS	MS/MS	MS/MS	unmatched	MS/MS	MS/MS	MS/MS	MS/MS	MS/MS	unmatched	unmatched	unmatched	unmatched	unmatched	0	1	0	0	0	1	0	0	1	1	1	1	1	0	0	1	1	1	1	0	1	1	1	1	1	0	0	0	0	0	36289	0	1055	0	0	0	880	0	0	522	876	1204	1357	1423	0	0	1812	5033	2797	1992	0	2593	4126	3352	2888	4372	0	0	0	0	0			24394	7369	16
HYSYINEFVDAR	HYSYINEFVDAR	12	0	1512.7	MGYG000321715_00470	2	0.999429	0.000582022	unmatched	MS/MS	MS/MS	unmatched	unmatched	unmatched	unmatched	unmatched	MS/MS	unmatched	unmatched	unmatched	unmatched	unmatched	unmatched	unmatched	unmatched	unmatched	unmatched	unmatched	unmatched	unmatched	unmatched	unmatched	unmatched	unmatched	unmatched	unmatched	unmatched	unmatched	0	1	1	0	0	0	0	0	1	0	0	0	0	0	0	0	0	0	0	0	0	0	0	0	0	0	0	0	0	0	6878	0	2612	2789	0	0	0	0	0	1475	0	0	0	0	0	0	0	0	0	0	0	0	0	0	0	0	0	0	0	0	0			24395	3636	3
HYTYDNEFVDAR	HYTYDNEFVDAR	12	0	1528.66	MGYG000321715_00476	2	0.999996	4.04406e-06	MS/MS	MS/MS	MS/MS	MS/MS	MS/MS	MS/MS	MS/MS	MS/MS	MS/MS	MS/MS	MS/MS	MS/MS	MS/MS	MS/MS	MS/MS	unmatched	MS/MS	MS/MS	MS/MS	unmatched	unmatched	unmatched	unmatched	unmatched	unmatched	unmatched	unmatched	unmatched	unmatched	unmatched	1	1	1	1	1	1	1	1	1	1	1	1	1	1	1	0	1	1	1	0	0	0	0	0	0	0	0	0	0	0	38820	2988	4008	4923	3947	1296	2197	1650	2638	4888	1111	2664	1069	2102	1321	481	0	526	732	271	0	0	0	0	0	0	0	0	0	0	0			24396	3377	18
HYVEEIDR	HYVEEIDR	8	0	1059.5	MGYG000329893_00838	2	0.999932	6.83912e-05	MS/MS	MS/MS	MS/MS	MS/MS	MS/MS	MS/MS	MS/MS	MS/MS	MS/MS	MS/MS	MS/MS	MS/MS	MS/MS	MS/MS	unmatched	unmatched	unmatched	unmatched	unmatched	unmatched	unmatched	unmatched	unmatched	unmatched	unmatched	unmatched	unmatched	unmatched	unmatched	unmatched	1	1	1	1	1	1	1	1	1	1	1	1	1	1	0	0	0	0	0	0	0	0	0	0	0	0	0	0	0	0	58692	4764	2883	4644	3526	4831	4514	3289	5246	3836	4097	4921	3273	5740	3121	0	0	0	0	0	0	0	0	0	0	0	0	0	0	0	0			24397	6151	14
HYWFPLK	HYWFPLK	7	0	989.512	MGYG000321991_00267;MGYG000328283_01469;MGYG000329893_00330	2	1	1.20718e-07	MS/MS	MS/MS	MS/MS	MS/MS	MS/MS	MS/MS	MS/MS	MS/MS	MS/MS	MS/MS	unmatched	unmatched	MS/MS	unmatched	unmatched	MS/MS	MS/MS	MS/MS	MS/MS	MS/MS	unmatched	MS/MS	MS/MS	unmatched	unmatched	unmatched	unmatched	unmatched	unmatched	unmatched	1	1	1	1	1	1	1	1	1	1	0	0	1	0	0	1	1	1	1	1	0	1	1	0	0	0	0	0	0	0	105194	17624	20876	16206	13156	13076	3655	660	2827	3799	2492	0	0	161	0	0	2763	1950	1879	1727	2115	0	88	130	0	0	0	0	0	0	0			24398	984;1579;16	18
HYWFPLMR	HYWFPLMR	8	0	1148.56	MGYG000413837_01745	2	0.999998	2.38359e-06	MS/MS	MS/MS	MS/MS	MS/MS	MS/MS	unmatched	unmatched	unmatched	unmatched	unmatched	unmatched	unmatched	unmatched	unmatched	unmatched	MS/MS	MS/MS	MS/MS	MS/MS	MS/MS	unmatched	unmatched	unmatched	unmatched	unmatched	unmatched	unmatched	unmatched	unmatched	unmatched	1	1	1	1	1	0	0	0	0	0	0	0	0	0	0	1	1	1	1	1	0	0	0	0	0	0	0	0	0	0	192085	38035	41804	46099	26054	29058	0	0	0	0	0	0	0	0	0	0	1886	4396	2405	1400	944	0	0	0	0	0	0	0	0	0	0			24399	17	10
HYWSLGATK	HYWSLGATK	9	0	1061.53	MGYG000321759_00246	2	0.999215	0.000782119	unmatched	MS/MS	MS/MS	MS/MS	MS/MS	unmatched	unmatched	unmatched	MS/MS	unmatched	unmatched	unmatched	unmatched	unmatched	unmatched	unmatched	unmatched	unmatched	unmatched	unmatched	unmatched	unmatched	unmatched	unmatched	unmatched	unmatched	unmatched	unmatched	unmatched	unmatched	0	1	1	1	1	0	0	0	1	0	0	0	0	0	0	0	0	0	0	0	0	0	0	0	0	0	0	0	0	0	9522	0	1631	1871	2134	2399	0	0	0	1485	0	0	0	0	0	0	0	0	0	0	0	0	0	0	0	0	0	0	0	0	0			24400	815	5
IAAAADDFQK	IAAAADDFQK	10	0	1048.52	MGYG000321874_00831	2	0.999804	0.000200543	MS/MS	MS/MS	MS/MS	MS/MS	MS/MS	MS/MS	MS/MS	MS/MS	MS/MS	MS/MS	MS/MS	MS/MS	MS/MS	MS/MS	MS/MS	unmatched	MS/MS	MS/MS	unmatched	MS/MS	MS/MS	MS/MS	MS/MS	unmatched	MS/MS	unmatched	unmatched	MS/MS	MS/MS	unmatched	1	1	1	1	1	1	1	1	1	1	1	1	1	1	1	0	1	1	0	1	1	1	1	0	1	0	0	1	1	0	79842	2916	2230	1549	3893	2987	3512	4952	4275	3118	3727	3027	4605	3160	3426	5503	0	2104	2052	0	2855	3699	3152	3467	0	2773	0	0	3848	3002	0			24401	1963	24
IAAADGVNIR	IAAADGVNIR	10	0	998.551	MGYG000329893_00450	2	0.999984	1.62338e-05	MS/MS	MS/MS	MS/MS	MS/MS	MS/MS	MS/MS	MS/MS	MS/MS	MS/MS	MS/MS	MS/MS	MS/MS	MS/MS	MS/MS	MS/MS	MS/MS	MS/MS	MS/MS	MS/MS	MS/MS	MS/MS	unmatched	MS/MS	MS/MS	MS/MS	unmatched	unmatched	MS/MS	unmatched	MS/MS	1	1	1	1	1	1	1	1	1	1	1	1	1	1	1	1	1	1	1	1	1	0	1	1	1	0	0	1	0	1	39265	1160	906	1125	1159	1669	897	2077	1920	1381	1357	1402	2003	1440	1869	2237	2122	1046	2258	2406	2551	619	0	747	971	914	0	0	1312	0	1705			24402	11856	26
IAAADWQYISDK	IAAADWQYISDK	12	0	1379.67	MGYG000413837_02144	2	0.999777	0.000229658	MS/MS	unmatched	MS/MS	MS/MS	MS/MS	MS/MS	MS/MS	MS/MS	MS/MS	MS/MS	MS/MS	MS/MS	MS/MS	MS/MS	MS/MS	unmatched	unmatched	unmatched	unmatched	unmatched	MS/MS	MS/MS	MS/MS	MS/MS	unmatched	unmatched	unmatched	unmatched	MS/MS	unmatched	1	0	1	1	1	1	1	1	1	1	1	1	1	1	1	0	0	0	0	0	1	1	1	1	0	0	0	0	1	0	25041	346	0	413	810	435	1972	1413	1737	2103	1819	2471	1601	2276	1455	1906	0	0	0	0	0	1227	1265	784	316	0	0	0	0	684	0			24403	9976	19
IAAADWSYITDK	IAAADWSYITDK	12	0	1352.66	MGYG000329893_00302	2	0.999961	3.95572e-05	unmatched	unmatched	MS/MS	unmatched	MS/MS	MS/MS	MS/MS	MS/MS	MS/MS	MS/MS	MS/MS	MS/MS	MS/MS	MS/MS	MS/MS	unmatched	unmatched	unmatched	unmatched	unmatched	unmatched	MS/MS	unmatched	unmatched	MS/MS	unmatched	unmatched	unmatched	unmatched	unmatched	0	0	1	0	1	1	1	1	1	1	1	1	1	1	1	0	0	0	0	0	0	1	0	0	1	0	0	0	0	0	20942	0	0	783	0	1153	2231	1131	1668	2279	1584	1977	1760	1574	1229	1497	0	0	0	0	0	0	1174	0	0	897	0	0	0	0	0			24404	8632	14
IAAAEQLR	IAAAEQLR	8	0	870.492	MGYG000397726_01373;MGYG000331268_00477;MGYG000322670_02288;MGYG000322466_01412;MGYG000322400_00470	2	0.998391	0.00159915	unmatched	unmatched	unmatched	unmatched	unmatched	unmatched	MS/MS	unmatched	unmatched	unmatched	unmatched	unmatched	unmatched	unmatched	unmatched	MS/MS	unmatched	MS/MS	MS/MS	MS/MS	unmatched	unmatched	unmatched	unmatched	MS/MS	unmatched	unmatched	unmatched	unmatched	unmatched	0	0	0	0	0	0	1	0	0	0	0	0	0	0	0	1	0	1	1	1	0	0	0	0	1	0	0	0	0	0	26230	0	0	0	0	0	0	1764	0	0	0	0	0	0	0	0	2686	0	4063	6044	8885	0	0	0	0	2785	0	0	0	0	0			24405	16349;13963;15147;14957;17233	6
IAAAHIDSPR	IAAAHIDSPR	10	0	1049.56	MGYG000321945_00627	2	0.999992	8.37407e-06	MS/MS	MS/MS	MS/MS	MS/MS	MS/MS	MS/MS	MS/MS	MS/MS	MS/MS	MS/MS	MS/MS	MS/MS	MS/MS	MS/MS	MS/MS	MS/MS	MS/MS	unmatched	unmatched	unmatched	unmatched	MS/MS	unmatched	unmatched	unmatched	MS/MS	unmatched	unmatched	unmatched	unmatched	1	1	1	1	1	1	1	1	1	1	1	1	1	1	1	1	1	0	0	0	0	1	0	0	0	1	0	0	0	0	12164	751	533	1291	979	670	437	406	616	597	597	888	565	808	823	360	642	569	0	0	0	0	276	0	0	0	347	0	0	0	0			24406	9658	19
IAAAYVNGVQSNGVGTSIK	IAAAYVNGVQSNGVGTSIK	19	0	1847.97	MGYG000329893_01725	2	0.996648	0.00341394	unmatched	unmatched	unmatched	unmatched	unmatched	MS/MS	unmatched	MS/MS	MS/MS	MS/MS	MS/MS	MS/MS	MS/MS	MS/MS	MS/MS	unmatched	unmatched	unmatched	unmatched	unmatched	unmatched	unmatched	unmatched	MS/MS	unmatched	unmatched	unmatched	unmatched	unmatched	unmatched	0	0	0	0	0	1	0	1	1	1	1	1	1	1	1	0	0	0	0	0	0	0	0	1	0	0	0	0	0	0	9329	0	0	0	0	0	973	0	536	806	1255	814	1159	867	1482	1178	0	0	0	0	0	0	0	0	254	0	0	0	0	0	0			24407	910	10
IAAC(UniMod:4)QAIFEEYK	IAACQAIFEEYK	12	0	1441.69	MGYG000411271_00175	2	0.999963	3.79608e-05	unmatched	unmatched	MS/MS	MS/MS	MS/MS	MS/MS	MS/MS	MS/MS	MS/MS	MS/MS	MS/MS	MS/MS	MS/MS	MS/MS	MS/MS	unmatched	unmatched	unmatched	unmatched	unmatched	unmatched	unmatched	unmatched	unmatched	unmatched	unmatched	unmatched	unmatched	unmatched	unmatched	0	0	1	1	1	1	1	1	1	1	1	1	1	1	1	0	0	0	0	0	0	0	0	0	0	0	0	0	0	0	25594	0	0	1911	3639	1960	1519	1367	1521	1624	1363	1957	2413	2549	1596	2168	0	0	0	0	0	0	0	0	0	0	0	0	0	0	0			24408	15069	13
IAAC(UniMod:4)VEDGKTISDQK	IAACVEDGKTISDQK	15	1	1633.8	MGYG000322874_00324	2	0.987436	0.0126693	unmatched	unmatched	MS/MS	unmatched	unmatched	unmatched	unmatched	unmatched	unmatched	unmatched	unmatched	unmatched	unmatched	unmatched	unmatched	MS/MS	MS/MS	unmatched	unmatched	unmatched	MS/MS	unmatched	unmatched	MS/MS	unmatched	unmatched	unmatched	unmatched	unmatched	unmatched	0	0	1	0	0	0	0	0	0	0	0	0	0	0	0	1	1	0	0	0	1	0	0	1	0	0	0	0	0	0	16291	0	0	7799	0	0	0	0	0	0	0	0	0	0	0	0	2238	4229	0	0	0	1032	0	0	991	0	0	0	0	0	0			24409	9858	5
IAADDSFQVQVLPAWRPDK	IAADDSFQVQVLPAWRPDK	19	1	2155.11	MGYG000321884_00716	2	0.999743	0.000256317	MS/MS	MS/MS	MS/MS	MS/MS	MS/MS	MS/MS	unmatched	MS/MS	MS/MS	MS/MS	unmatched	unmatched	unmatched	unmatched	unmatched	MS/MS	unmatched	MS/MS	MS/MS	MS/MS	MS/MS	unmatched	unmatched	unmatched	unmatched	unmatched	unmatched	unmatched	unmatched	unmatched	1	1	1	1	1	1	0	1	1	1	0	0	0	0	0	1	0	1	1	1	1	0	0	0	0	0	0	0	0	0	18009	1943	2058	2227	2587	2031	506	0	878	170	687	0	0	0	0	0	1557	0	1084	1241	842	192	0	0	0	0	0	0	0	0	0			24410	15002	14
IAADDTFDVQVLPAWRPDK	IAADDTFDVQVLPAWRPDK	19	1	2156.09	MGYG000322802_02467	2	0.999936	6.34523e-05	MS/MS	MS/MS	MS/MS	MS/MS	MS/MS	MS/MS	unmatched	unmatched	unmatched	unmatched	unmatched	unmatched	unmatched	unmatched	unmatched	MS/MS	MS/MS	MS/MS	MS/MS	MS/MS	unmatched	MS/MS	unmatched	unmatched	MS/MS	unmatched	unmatched	unmatched	unmatched	unmatched	1	1	1	1	1	1	0	0	0	0	0	0	0	0	0	1	1	1	1	1	0	1	0	0	1	0	0	0	0	0	40636	2923	2731	2543	3048	1902	1820	0	0	0	0	0	0	0	0	0	5244	5424	4795	3875	3976	0	1327	0	0	1023	0	0	0	0	0			24411	10836	13
IAADLLPINWDETETGR	IAADLLPINWDETETGR	17	0	1912.95	MGYG000329893_00330	2	0.999997	3.3241e-06	MS/MS	MS/MS	MS/MS	MS/MS	MS/MS	MS/MS	MS/MS	MS/MS	MS/MS	MS/MS	MS/MS	MS/MS	MS/MS	MS/MS	MS/MS	MS/MS	MS/MS	MS/MS	MS/MS	MS/MS	MS/MS	MS/MS	MS/MS	MS/MS	MS/MS	MS/MS	MS/MS	MS/MS	MS/MS	MS/MS	1	1	1	1	1	1	1	1	1	1	1	1	1	1	1	1	1	1	1	1	1	1	1	1	1	1	1	1	1	1	866910	34164	28780	26545	26260	32464	53152	87327	47148	50445	49588	43117	34694	44824	50155	59230	5528	6024	6899	8778	8864	18204	19074	15664	26613	17220	13781	13135	17475	12128	9620			24412	16	30
IAADLLPINWDETETGRK	IAADLLPINWDETETGRK	18	1	2041.05	MGYG000329893_00330	2	1	1.20831e-07	MS/MS	MS/MS	MS/MS	MS/MS	MS/MS	MS/MS	MS/MS	MS/MS	MS/MS	MS/MS	MS/MS	MS/MS	MS/MS	MS/MS	MS/MS	MS/MS	MS/MS	MS/MS	MS/MS	MS/MS	MS/MS	MS/MS	MS/MS	MS/MS	MS/MS	unmatched	unmatched	unmatched	unmatched	unmatched	2	2	2	2	2	2	2	2	2	2	2	2	2	2	2	2	2	2	2	2	2	2	2	2	2	0	0	0	0	0	1430203	155061	168405	171511	196353	179118	81233	27736	49056	41561	59532	37454	18675	23101	2993	16321	31351	43638	36085	31904	26926	6301	6434	6342	6091	7010	0	0	0	0	0			24413	16	50
IAADNILGAK	IAADNILGAK	10	0	984.56	MGYG000321759_02880	2	0.9951	0.00493283	unmatched	unmatched	unmatched	unmatched	unmatched	unmatched	unmatched	unmatched	unmatched	unmatched	unmatched	unmatched	unmatched	unmatched	MS/MS	unmatched	unmatched	unmatched	unmatched	unmatched	unmatched	MS/MS	unmatched	unmatched	MS/MS	MS/MS	unmatched	MS/MS	MS/MS	unmatched	0	0	0	0	0	0	0	0	0	0	0	0	0	0	1	0	0	0	0	0	0	1	0	0	1	1	0	1	1	0	13957	0	0	0	0	0	0	0	0	0	0	0	0	0	0	445	0	0	0	0	0	0	1152	0	0	2018	2721	0	2826	4793	0			24414	8566	6
IAADRIDAK	IAADRIDAK	9	1	971.54	MGYG000328283_01549;MGYG000322704_02001;MGYG000329893_01204	2	0.999993	6.67409e-06	MS/MS	MS/MS	MS/MS	MS/MS	MS/MS	unmatched	unmatched	MS/MS	unmatched	unmatched	unmatched	unmatched	unmatched	unmatched	unmatched	MS/MS	MS/MS	MS/MS	MS/MS	MS/MS	unmatched	unmatched	unmatched	unmatched	unmatched	unmatched	unmatched	unmatched	unmatched	unmatched	1	1	1	1	1	0	0	1	0	0	0	0	0	0	0	1	1	1	1	1	0	0	0	0	0	0	0	0	0	0	82088	13078	12453	13106	11893	10089	0	0	2112	0	0	0	0	0	0	0	4323	4528	4151	4271	2080	0	0	0	0	0	0	0	0	0	0			24415	77;3443;22	11
IAAEAAAGR	IAAEAAAGR	9	0	828.445	MGYG000329893_00545	2	0.99997	3.08693e-05	MS/MS	MS/MS	MS/MS	MS/MS	MS/MS	MS/MS	MS/MS	MS/MS	MS/MS	MS/MS	MS/MS	MS/MS	MS/MS	MS/MS	MS/MS	MS/MS	MS/MS	MS/MS	MS/MS	MS/MS	unmatched	MS/MS	MS/MS	MS/MS	MS/MS	MS/MS	unmatched	MS/MS	MS/MS	unmatched	1	1	1	1	1	1	1	1	1	1	1	1	1	1	1	1	1	1	1	1	0	1	1	1	1	1	0	1	1	0	45607	1638	1870	1924	1874	1791	1513	2047	1693	1861	2288	1726	1585	1895	1610	2721	1542	1314	1668	1686	1068	0	1112	1223	1729	1246	1584	0	2074	1314	0			24416	10758	27
IAAEGIVATALTDDAK	IAAEGIVATALTDDAK	16	0	1557.82	MGYG000322101_02535	2	0.99811	0.0019401	unmatched	unmatched	unmatched	unmatched	unmatched	unmatched	unmatched	unmatched	unmatched	unmatched	unmatched	unmatched	unmatched	unmatched	unmatched	MS/MS	MS/MS	MS/MS	MS/MS	MS/MS	MS/MS	MS/MS	MS/MS	MS/MS	MS/MS	unmatched	unmatched	unmatched	unmatched	unmatched	0	0	0	0	0	0	0	0	0	0	0	0	0	0	0	1	1	1	1	1	1	1	1	1	1	0	0	0	0	0	16359	0	0	0	0	0	0	0	0	0	0	0	0	0	0	0	934	1057	2578	1158	2460	1729	1829	1532	1325	1754	0	0	0	0	0			24417	3284	10
IAAEGIVATALTDDAKK	IAAEGIVATALTDDAKK	17	1	1685.92	MGYG000322101_02535	2	0.999989	1.12905e-05	unmatched	unmatched	unmatched	unmatched	unmatched	unmatched	unmatched	unmatched	MS/MS	unmatched	unmatched	unmatched	unmatched	unmatched	unmatched	MS/MS	MS/MS	MS/MS	MS/MS	MS/MS	MS/MS	MS/MS	MS/MS	MS/MS	MS/MS	unmatched	unmatched	unmatched	unmatched	unmatched	0	0	0	0	0	0	0	0	1	0	0	0	0	0	0	2	2	2	2	2	1	2	2	1	2	0	0	0	0	0	18576	0	0	0	0	0	0	0	0	124	0	0	0	0	0	0	3469	4795	3769	2130	2586	72	706	382	76	464	0	0	0	0	0			24418	3284	19
IAAEGIVATALTEDAKK	IAAEGIVATALTEDAKK	17	1	1699.94	MGYG000321796_04090	2	0.999986	1.40867e-05	unmatched	unmatched	unmatched	unmatched	unmatched	unmatched	unmatched	unmatched	unmatched	unmatched	unmatched	unmatched	unmatched	unmatched	unmatched	MS/MS	MS/MS	MS/MS	MS/MS	MS/MS	MS/MS	MS/MS	MS/MS	MS/MS	MS/MS	unmatched	unmatched	unmatched	unmatched	unmatched	0	0	0	0	0	0	0	0	0	0	0	0	0	0	0	2	2	2	2	2	1	2	2	2	2	0	0	0	0	0	26982	0	0	0	0	0	0	0	0	0	0	0	0	0	0	0	5246	6472	5026	3245	3904	404	442	740	581	917	0	0	0	0	0			24419	4873	19
IAAEGIVATTIK	IAAEGIVATTIK	12	0	1185.7	MGYG000321782_04471;MGYG000328750_01150	2	0.99999	1.01382e-05	MS/MS	unmatched	MS/MS	unmatched	MS/MS	MS/MS	MS/MS	MS/MS	MS/MS	MS/MS	MS/MS	MS/MS	MS/MS	MS/MS	MS/MS	MS/MS	unmatched	MS/MS	MS/MS	MS/MS	MS/MS	MS/MS	MS/MS	MS/MS	MS/MS	MS/MS	MS/MS	MS/MS	MS/MS	MS/MS	1	0	1	0	1	1	1	1	1	1	1	1	1	1	1	1	0	1	1	1	1	1	1	1	1	1	1	1	1	1	75458	330	0	534	0	537	240	735	236	332	286	476	1367	1056	548	849	1482	0	1451	2038	1371	6409	5935	5789	4622	4021	7170	7813	5869	7717	6231			24420	5348;6416	27
IAAEGIVAVDVDADGK	IAAEGIVAVDVDADGK	16	0	1541.79	MGYG000330365_00519;MGYG000393188_01859	2	0.999947	5.38847e-05	unmatched	unmatched	unmatched	unmatched	unmatched	unmatched	unmatched	unmatched	unmatched	unmatched	unmatched	unmatched	unmatched	unmatched	unmatched	unmatched	unmatched	unmatched	unmatched	MS/MS	MS/MS	MS/MS	MS/MS	MS/MS	MS/MS	unmatched	unmatched	unmatched	unmatched	unmatched	0	0	0	0	0	0	0	0	0	0	0	0	0	0	0	0	0	0	0	1	1	1	1	1	1	0	0	0	0	0	14961	0	0	0	0	0	0	0	0	0	0	0	0	0	0	0	0	0	0	0	878	3088	3547	2117	2546	2782	0	0	0	0	0			24421	9099;755	6
IAAEGIVK	IAAEGIVK	8	0	799.48	MGYG000410699_00180;MGYG000321874_02142;MGYG000322599_01345;MGYG000322900_00139;MGYG000322902_00990;MGYG000327036_01167;MGYG000321854_00257;MGYG000322321_00838;MGYG000321902_05418	2	0.96242	0.0391206	unmatched	unmatched	unmatched	unmatched	unmatched	unmatched	unmatched	unmatched	unmatched	unmatched	unmatched	unmatched	unmatched	unmatched	unmatched	unmatched	unmatched	unmatched	unmatched	unmatched	MS/MS	unmatched	unmatched	MS/MS	unmatched	MS/MS	unmatched	unmatched	MS/MS	MS/MS	0	0	0	0	0	0	0	0	0	0	0	0	0	0	0	0	0	0	0	0	1	0	0	1	0	1	0	0	1	1	56282	0	0	0	0	0	0	0	0	0	0	0	0	0	0	0	0	0	0	0	0	10907	0	0	9266	0	766	0	0	963	34378			24422	7314;9046;7074;7548;3085;4167;10154;7054;5512	5
IAAEGIVSTTIK	IAAEGIVSTTIK	12	0	1201.69	MGYG000324525_02765	2	0.99956	0.000450288	unmatched	unmatched	unmatched	unmatched	unmatched	unmatched	unmatched	unmatched	MS/MS	MS/MS	MS/MS	MS/MS	MS/MS	MS/MS	unmatched	unmatched	unmatched	MS/MS	MS/MS	MS/MS	MS/MS	MS/MS	MS/MS	MS/MS	MS/MS	MS/MS	MS/MS	MS/MS	MS/MS	unmatched	0	0	0	0	0	0	0	0	1	1	1	1	1	1	0	0	0	1	1	1	1	1	1	1	1	1	1	1	1	0	39504	0	0	0	0	0	0	0	0	286	340	516	884	684	723	0	0	0	1292	1836	1683	3606	2247	4938	3200	2403	3809	3237	5068	2743	0			24423	7112	18
IAAEGIVVTALTDDSKK	IAAEGIVVTALTDDSKK	17	1	1729.95	MGYG000321884_04611	2	0.999983	1.65726e-05	MS/MS	MS/MS	MS/MS	MS/MS	MS/MS	unmatched	unmatched	unmatched	unmatched	MS/MS	unmatched	unmatched	unmatched	unmatched	unmatched	MS/MS	MS/MS	MS/MS	MS/MS	MS/MS	MS/MS	MS/MS	MS/MS	MS/MS	unmatched	unmatched	unmatched	unmatched	unmatched	unmatched	2	2	2	2	2	0	0	0	0	2	0	0	0	0	0	2	2	2	2	2	1	1	1	1	0	0	0	0	0	0	23266	1655	2381	3014	2021	1839	0	0	0	0	725	0	0	0	0	0	2587	2507	2613	1917	1221	124	355	261	39	0	0	0	0	0	0			24424	4563	26
IAAEGLC(UniMod:4)K	IAAEGLCK	8	0	860.442	MGYG000322545_01787;MGYG000322709_02144;MGYG000331346_00338;MGYG000331268_00461;MGYG000322444_01036	2	0.999117	0.000885895	unmatched	unmatched	unmatched	unmatched	unmatched	unmatched	unmatched	unmatched	unmatched	unmatched	unmatched	MS/MS	unmatched	unmatched	MS/MS	MS/MS	unmatched	MS/MS	MS/MS	MS/MS	MS/MS	MS/MS	MS/MS	MS/MS	MS/MS	MS/MS	MS/MS	MS/MS	MS/MS	MS/MS	0	0	0	0	0	0	0	0	0	0	0	1	0	0	1	1	0	1	1	1	1	1	1	1	1	1	1	1	1	1	80401	0	0	0	0	0	0	0	0	0	0	0	2579	0	0	1425	1493	0	2750	3867	6252	8967	4712	2424	11260	7090	1940	7096	1302	3874	13364			24425	5170;14725;6976;5822;4310	16
IAAEGLC(UniMod:4)TVVVK	IAAEGLCTVVVK	12	0	1258.7	MGYG000321948_01611;MGYG000322466_01397	2	0.999713	0.000287496	unmatched	unmatched	unmatched	unmatched	unmatched	unmatched	unmatched	MS/MS	unmatched	unmatched	unmatched	unmatched	unmatched	unmatched	MS/MS	unmatched	unmatched	unmatched	unmatched	unmatched	MS/MS	MS/MS	MS/MS	MS/MS	unmatched	MS/MS	MS/MS	MS/MS	MS/MS	MS/MS	0	0	0	0	0	0	0	1	0	0	0	0	0	0	1	0	0	0	0	0	1	1	1	1	0	1	1	1	1	1	66782	0	0	0	0	0	0	0	1038	0	0	0	0	0	0	1680	0	0	0	0	0	6076	8851	3978	5586	0	9453	6696	8591	7346	7482			24426	6901;4629	11
IAAEIETTQK	IAAEIETTQK	10	0	1102.59	MGYG000329893_00215	2	0.999797	0.000206107	MS/MS	MS/MS	MS/MS	MS/MS	MS/MS	MS/MS	MS/MS	MS/MS	MS/MS	MS/MS	MS/MS	MS/MS	MS/MS	MS/MS	MS/MS	MS/MS	MS/MS	MS/MS	MS/MS	MS/MS	MS/MS	MS/MS	MS/MS	MS/MS	MS/MS	MS/MS	MS/MS	MS/MS	MS/MS	MS/MS	1	1	1	1	1	1	1	1	1	1	1	1	1	1	1	1	1	1	1	1	1	1	1	1	1	1	1	1	1	1	7252637	270321	273088	237663	220226	309250	293452	333357	281610	296681	275464	244702	293340	253142	297694	290152	210757	157956	245180	239098	244900	191829	228348	233813	217452	207294	178275	169484	194797	196830	166482			24427	21	30
IAAEQIFDSTLEADKDDPAK	IAAEQIFDSTLEADKDDPAK	20	1	2176.05	MGYG000327004_03002;MGYG000410762_01110	2	0.999997	3.19903e-06	MS/MS	MS/MS	MS/MS	MS/MS	MS/MS	MS/MS	MS/MS	MS/MS	MS/MS	MS/MS	MS/MS	MS/MS	MS/MS	MS/MS	MS/MS	MS/MS	MS/MS	MS/MS	MS/MS	MS/MS	MS/MS	MS/MS	MS/MS	MS/MS	MS/MS	unmatched	unmatched	unmatched	unmatched	unmatched	2	2	2	2	2	2	2	2	2	2	2	2	2	2	2	2	2	2	2	2	2	2	2	2	2	0	0	0	0	0	423276	24793	30642	35940	30732	27045	40884	17807	28244	28144	24749	14435	7841	8817	5358	7224	8690	13323	12048	10122	9208	4924	10128	9062	5420	7684	0	0	0	0	0			24428	766;1246	50
IAAEQLPTVFHVSAR	IAAEQLPTVFHVSAR	15	0	1637.89	MGYG000411271_00001;MGYG000326859_01428;MGYG000329500_00466;MGYG000411365_01017;MGYG000324961_00336	2	0.999992	8.20043e-06	MS/MS	MS/MS	MS/MS	MS/MS	MS/MS	MS/MS	MS/MS	MS/MS	MS/MS	MS/MS	MS/MS	MS/MS	MS/MS	unmatched	MS/MS	MS/MS	MS/MS	MS/MS	MS/MS	MS/MS	MS/MS	MS/MS	MS/MS	MS/MS	MS/MS	unmatched	unmatched	unmatched	unmatched	unmatched	2	2	2	2	2	2	1	2	2	2	2	1	2	0	2	2	2	2	2	2	1	1	1	2	2	0	0	0	0	0	236382	5134	5350	3856	5220	5271	1987	1182	2212	2492	2885	3121	881	1576	0	1694	42136	35502	37773	34359	36223	1329	730	582	1637	3239	0	0	0	0	0			24429	2381;2253;1247;2916;2177	43
IAAETGLK	IAAETGLK	8	0	801.459	MGYG000322123_03514;MGYG000322670_02213;MGYG000322100_03232;MGYG000321851_04168;MGYG000321840_03720	2	0.99944	0.000572115	unmatched	unmatched	unmatched	MS/MS	unmatched	unmatched	MS/MS	unmatched	unmatched	unmatched	unmatched	unmatched	unmatched	unmatched	MS/MS	MS/MS	unmatched	MS/MS	MS/MS	MS/MS	MS/MS	MS/MS	MS/MS	MS/MS	MS/MS	MS/MS	MS/MS	MS/MS	MS/MS	MS/MS	0	0	0	1	0	0	1	0	0	0	0	0	0	0	1	1	0	1	1	1	1	1	1	1	1	1	1	1	1	1	252201	0	0	0	1559	0	0	7075	0	0	0	0	0	0	0	9753	5368	0	4073	9297	9595	31806	13336	5914	34968	14910	7295	32546	3051	9616	52031			24430	2416;1397;4768;1720;2257	17
IAAGDLTVEVKPK	IAAGDLTVEVKPK	13	1	1339.77	MGYG000322466_01647	2	0.999453	0.00056246	MS/MS	MS/MS	MS/MS	unmatched	unmatched	MS/MS	MS/MS	MS/MS	MS/MS	MS/MS	MS/MS	MS/MS	MS/MS	MS/MS	MS/MS	unmatched	unmatched	unmatched	unmatched	unmatched	MS/MS	unmatched	unmatched	MS/MS	unmatched	MS/MS	unmatched	unmatched	unmatched	unmatched	1	1	1	0	0	1	1	1	1	1	1	1	1	1	1	0	0	0	0	0	1	0	0	1	0	1	0	0	0	0	4107	124	169	41	0	0	186	764	193	55	153	74	92	100	37	464	0	0	0	0	0	744	0	0	523	0	380	0	0	0	0			24431	1788	16
IAAGEIPC(UniMod:4)YK	IAAGEIPCYK	10	0	1120.56	MGYG000329893_00631	2	0.999803	0.000200665	unmatched	unmatched	unmatched	MS/MS	unmatched	MS/MS	MS/MS	MS/MS	MS/MS	MS/MS	MS/MS	MS/MS	MS/MS	MS/MS	MS/MS	unmatched	unmatched	unmatched	unmatched	MS/MS	unmatched	unmatched	unmatched	unmatched	unmatched	unmatched	unmatched	unmatched	unmatched	unmatched	0	0	0	1	0	1	1	1	1	1	1	1	1	1	1	0	0	0	0	1	0	0	0	0	0	0	0	0	0	0	38949	0	0	0	2087	0	4609	3239	2980	3316	3176	3759	3987	3590	4214	3151	0	0	0	0	835	0	0	0	0	0	0	0	0	0	0			24432	8796	12
IAAGEMTSTK	IAAGEMTSTK	10	0	1007.5	MGYG000328750_03312	2	0.999915	8.65994e-05	MS/MS	MS/MS	MS/MS	unmatched	unmatched	MS/MS	MS/MS	MS/MS	MS/MS	unmatched	MS/MS	MS/MS	MS/MS	MS/MS	MS/MS	unmatched	unmatched	unmatched	unmatched	unmatched	unmatched	unmatched	unmatched	unmatched	unmatched	MS/MS	unmatched	unmatched	unmatched	unmatched	1	1	1	0	0	1	1	1	1	0	1	1	1	1	1	0	0	0	0	0	0	0	0	0	0	1	0	0	0	0	75169	5491	3045	4814	0	0	7467	6297	5877	6753	0	5012	8187	7736	6262	5304	0	0	0	0	0	0	0	0	0	0	2920	0	0	0	0			24433	3127	13
IAAGSSVVYK	IAAGSSVVYK	10	0	993.549	MGYG000331268_03148	2	0.999963	3.74842e-05	MS/MS	MS/MS	MS/MS	MS/MS	MS/MS	MS/MS	MS/MS	MS/MS	MS/MS	MS/MS	MS/MS	MS/MS	MS/MS	MS/MS	MS/MS	MS/MS	MS/MS	MS/MS	MS/MS	MS/MS	MS/MS	MS/MS	MS/MS	MS/MS	MS/MS	MS/MS	MS/MS	MS/MS	MS/MS	MS/MS	1	1	1	1	1	1	1	1	1	1	1	1	1	1	1	1	1	1	1	1	1	1	1	1	1	1	1	1	1	1	550084	15030	7725	5291	31360	42333	18607	59480	35225	13127	23576	8720	45647	18601	14745	79605	11518	4658	15709	15454	18166	5023	5660	4923	9474	8484	3712	7232	6191	5945	8851			24434	79	30
IAAHAADLAK	IAAHAADLAK	10	0	979.545	MGYG000413837_01208	2	0.999993	7.36383e-06	MS/MS	MS/MS	MS/MS	MS/MS	MS/MS	MS/MS	MS/MS	MS/MS	MS/MS	MS/MS	MS/MS	MS/MS	MS/MS	MS/MS	MS/MS	MS/MS	MS/MS	MS/MS	MS/MS	unmatched	unmatched	MS/MS	MS/MS	MS/MS	MS/MS	MS/MS	unmatched	MS/MS	MS/MS	unmatched	1	1	1	1	1	1	1	1	1	1	1	1	1	1	1	1	1	1	1	0	0	1	1	1	1	1	0	1	1	0	12954	442	642	595	595	334	596	321	519	520	279	568	535	563	600	116	506	2086	236	305	0	0	616	712	201	275	278	0	124	380	0			24435	10847	26
IAALADAAR	IAALADAAR	9	0	870.492	MGYG000410901_02372;MGYG000331346_02725;MGYG000322670_02400;MGYG000321851_02332	2	0.99562	0.00453853	unmatched	unmatched	unmatched	unmatched	unmatched	unmatched	unmatched	unmatched	unmatched	unmatched	unmatched	unmatched	unmatched	unmatched	MS/MS	unmatched	unmatched	unmatched	unmatched	unmatched	unmatched	unmatched	unmatched	unmatched	unmatched	unmatched	unmatched	unmatched	unmatched	unmatched	0	0	0	0	0	0	0	0	0	0	0	0	0	0	1	0	0	0	0	0	0	0	0	0	0	0	0	0	0	0	1022	0	0	0	0	0	0	0	0	0	0	0	0	0	0	1022	0	0	0	0	0	0	0	0	0	0	0	0	0	0	0			24436	9249;12866;11105;16499	1
IAALEGC(UniMod:4)R	IAALEGCR	8	0	888.449	MGYG000322101_03299	2	0.995652	0.00450528	unmatched	unmatched	unmatched	unmatched	MS/MS	unmatched	MS/MS	unmatched	unmatched	MS/MS	unmatched	MS/MS	unmatched	unmatched	MS/MS	MS/MS	unmatched	MS/MS	MS/MS	MS/MS	unmatched	MS/MS	unmatched	unmatched	MS/MS	unmatched	unmatched	unmatched	unmatched	unmatched	0	0	0	0	1	0	1	0	0	1	0	1	0	0	1	1	0	1	1	1	0	1	0	0	1	0	0	0	0	0	37571	0	0	0	0	878	0	2058	0	0	1325	0	1243	0	0	3651	3057	0	4292	5481	9455	0	2171	0	0	3955	0	0	0	0	0			24437	13937	11
IAALVDENSFVEIGAGVTK	IAALVDENSFVEIGAGVTK	19	0	1932.02	MGYG000393188_00215;MGYG000322795_03057	2	0.999771	0.000236135	unmatched	unmatched	unmatched	unmatched	unmatched	unmatched	unmatched	unmatched	unmatched	unmatched	unmatched	unmatched	unmatched	unmatched	unmatched	MS/MS	MS/MS	MS/MS	MS/MS	MS/MS	MS/MS	MS/MS	MS/MS	MS/MS	MS/MS	unmatched	unmatched	MS/MS	unmatched	unmatched	0	0	0	0	0	0	0	0	0	0	0	0	0	0	0	1	1	1	1	1	1	1	1	1	1	0	0	1	0	0	10963	0	0	0	0	0	0	0	0	0	0	0	0	0	0	0	1033	728	1093	1283	1349	1241	849	887	538	1232	0	0	727	0	0			24438	1594;8621	11
IAANELNNYFTTTYTGK	IAANELNNYFTTTYTGK	17	0	1919.93	MGYG000328740_00699	2	0.985309	0.0151441	unmatched	unmatched	unmatched	unmatched	unmatched	unmatched	unmatched	unmatched	unmatched	unmatched	unmatched	unmatched	unmatched	unmatched	unmatched	unmatched	unmatched	unmatched	unmatched	unmatched	unmatched	MS/MS	unmatched	unmatched	MS/MS	unmatched	unmatched	unmatched	unmatched	unmatched	0	0	0	0	0	0	0	0	0	0	0	0	0	0	0	0	0	0	0	0	0	1	0	0	1	0	0	0	0	0	1437	0	0	0	0	0	0	0	0	0	0	0	0	0	0	0	0	0	0	0	0	0	1163	0	0	274	0	0	0	0	0			24439	2521	2
IAAQEVQAQMAEQLKK	IAAQEVQAQMAEQLKK	16	1	1784.95	MGYG000321759_01723	2	0.996845	0.00315569	unmatched	MS/MS	unmatched	MS/MS	unmatched	unmatched	unmatched	MS/MS	unmatched	unmatched	MS/MS	unmatched	unmatched	unmatched	unmatched	MS/MS	MS/MS	MS/MS	MS/MS	MS/MS	MS/MS	MS/MS	MS/MS	MS/MS	MS/MS	unmatched	unmatched	unmatched	unmatched	unmatched	0	1	0	1	0	0	0	1	0	0	1	0	0	0	0	1	1	1	1	1	1	1	1	1	1	0	0	0	0	0	25113	0	1791	0	1182	0	0	0	341	0	0	896	0	0	0	0	3158	5308	3756	2486	1843	552	692	1041	727	1334	0	0	0	0	0			24440	14221	14
IAAQQLAEAK	IAAQQLAEAK	10	0	1041.58	MGYG000321884_01160	2	0.999949	5.23489e-05	MS/MS	unmatched	unmatched	MS/MS	MS/MS	MS/MS	MS/MS	MS/MS	MS/MS	MS/MS	MS/MS	MS/MS	MS/MS	MS/MS	MS/MS	MS/MS	MS/MS	MS/MS	MS/MS	MS/MS	MS/MS	MS/MS	MS/MS	MS/MS	MS/MS	MS/MS	MS/MS	MS/MS	MS/MS	MS/MS	1	0	0	1	1	1	1	1	1	1	1	1	1	1	1	1	1	1	1	1	1	1	1	1	1	1	1	1	1	1	42782	861	0	0	876	1267	1017	987	831	867	1122	908	1085	1280	1268	870	1808	901	1889	2311	2523	963	1944	2411	2115	2043	1762	2246	2622	2318	1671			24441	13465	28
IAASSDGDAQHYGK	IAASSDGDAQHYGK	14	0	1418.64	MGYG000413837_00934	2	0.999994	5.67376e-06	MS/MS	MS/MS	MS/MS	MS/MS	MS/MS	MS/MS	MS/MS	MS/MS	MS/MS	MS/MS	MS/MS	MS/MS	MS/MS	MS/MS	MS/MS	MS/MS	MS/MS	MS/MS	MS/MS	MS/MS	MS/MS	MS/MS	MS/MS	MS/MS	MS/MS	MS/MS	MS/MS	MS/MS	MS/MS	unmatched	2	2	2	2	2	2	2	2	2	2	2	1	2	2	2	2	2	2	1	2	2	2	2	1	2	2	1	2	1	0	105372	5197	4985	5888	4786	4084	3444	4016	3503	3956	4147	4731	2746	3321	3418	1992	3904	7000	4324	4152	4416	1974	3327	2843	3079	3157	2020	1450	1559	1941	0			24442	2215	53
IAATAEENYIQDLLK	IAATAEENYIQDLLK	15	0	1690.88	MGYG000393188_00575	2	0.999869	0.00013265	unmatched	unmatched	unmatched	unmatched	unmatched	MS/MS	MS/MS	MS/MS	unmatched	MS/MS	unmatched	unmatched	unmatched	unmatched	unmatched	MS/MS	MS/MS	MS/MS	MS/MS	MS/MS	MS/MS	MS/MS	MS/MS	MS/MS	MS/MS	unmatched	unmatched	MS/MS	unmatched	MS/MS	0	0	0	0	0	1	1	1	0	1	0	0	0	0	0	1	1	1	1	1	1	1	1	1	1	0	0	1	0	1	8827	0	0	0	0	0	194	101	231	0	187	0	0	0	0	0	1114	1277	919	912	1134	184	391	407	518	837	0	0	224	0	188			24443	7530	16
IAATEASSDGIR	IAATEASSDGIR	12	0	1189.59	MGYG000413837_01526	2	0.999765	0.000233869	MS/MS	MS/MS	MS/MS	MS/MS	MS/MS	MS/MS	MS/MS	MS/MS	MS/MS	MS/MS	MS/MS	unmatched	MS/MS	MS/MS	MS/MS	unmatched	MS/MS	unmatched	unmatched	unmatched	unmatched	MS/MS	unmatched	unmatched	unmatched	MS/MS	unmatched	unmatched	unmatched	unmatched	1	1	1	1	1	1	1	1	1	1	1	0	1	1	1	0	1	0	0	0	0	1	0	0	0	1	0	0	0	0	77636	5480	5861	4765	5672	7040	4394	2899	5065	5593	4574	5412	0	4391	4170	3183	0	2947	0	0	0	0	2696	0	0	0	3489	0	0	0	0			24444	4593	17
IAATFLAGAEDSTIK	IAATFLAGAEDSTIK	15	0	1506.79	MGYG000321902_02231	2	0.999956	4.4951e-05	MS/MS	MS/MS	MS/MS	MS/MS	MS/MS	MS/MS	MS/MS	MS/MS	MS/MS	MS/MS	MS/MS	MS/MS	MS/MS	MS/MS	MS/MS	MS/MS	MS/MS	MS/MS	MS/MS	MS/MS	MS/MS	MS/MS	MS/MS	MS/MS	MS/MS	MS/MS	MS/MS	MS/MS	MS/MS	MS/MS	1	1	1	1	1	1	1	1	1	1	1	1	1	1	1	1	1	1	1	1	1	1	1	1	1	1	1	1	1	1	641900	10280	11436	9270	14556	18807	49317	48353	54011	43705	44052	36394	40569	36059	33073	40419	6902	3799	8491	8698	9875	11194	12359	14124	14139	13432	8820	14700	5023	12842	7186			24445	674	30
IAAVDANVANLK	IAAVDANVANLK	12	0	1197.67	MGYG000321874_02507	2	0.99999	1.02611e-05	MS/MS	unmatched	unmatched	MS/MS	MS/MS	MS/MS	MS/MS	MS/MS	MS/MS	MS/MS	MS/MS	MS/MS	MS/MS	MS/MS	MS/MS	MS/MS	MS/MS	MS/MS	MS/MS	MS/MS	MS/MS	MS/MS	MS/MS	MS/MS	MS/MS	MS/MS	MS/MS	MS/MS	MS/MS	MS/MS	1	0	0	1	1	1	1	1	1	1	1	1	1	1	1	1	1	1	1	1	1	1	1	1	1	1	1	1	1	1	72424	840	0	0	1170	2094	2196	3725	3467	2280	3130	1013	2101	2275	3309	4277	2826	770	2615	2937	2801	3361	4707	3051	3178	2947	1868	1705	3208	3125	1433			24446	1331	28
IAAVIADSQVVEGDLRR	IAAVIADSQVVEGDLRR	17	1	1810.99	MGYG000321839_00555	2	0.9999	9.98941e-05	MS/MS	MS/MS	MS/MS	MS/MS	MS/MS	MS/MS	MS/MS	MS/MS	MS/MS	MS/MS	MS/MS	MS/MS	MS/MS	unmatched	MS/MS	MS/MS	MS/MS	MS/MS	MS/MS	MS/MS	MS/MS	unmatched	unmatched	unmatched	unmatched	unmatched	unmatched	unmatched	unmatched	unmatched	1	1	1	1	1	1	1	1	1	1	1	1	1	0	1	1	1	1	1	1	1	0	0	0	0	0	0	0	0	0	54113	4314	3521	2939	3685	4526	1618	571	1094	941	1553	632	402	1277	0	475	5879	5326	5057	4136	5756	400	0	0	0	0	0	0	0	0	0			24447	7225	20
IAAVVADTQMVEGDLR	IAAVVADTQMVEGDLR	16	0	1686.86	MGYG000321884_01913	2	0.999925	7.75457e-05	unmatched	unmatched	unmatched	unmatched	unmatched	MS/MS	MS/MS	MS/MS	MS/MS	MS/MS	MS/MS	MS/MS	MS/MS	unmatched	MS/MS	unmatched	unmatched	unmatched	unmatched	unmatched	MS/MS	unmatched	unmatched	MS/MS	MS/MS	unmatched	unmatched	unmatched	unmatched	unmatched	0	0	0	0	0	1	1	1	1	1	1	1	1	0	1	0	0	0	0	0	1	0	0	1	1	0	0	0	0	0	11580	0	0	0	0	0	957	1281	1296	1368	1111	660	1149	519	0	872	0	0	0	0	0	694	0	0	1008	660	0	0	0	0	0			24448	3248	12
IAAVVADTQMVEGDLRR	IAAVVADTQMVEGDLRR	17	1	1842.96	MGYG000321884_01913	2	0.999997	3.43151e-06	MS/MS	MS/MS	MS/MS	MS/MS	MS/MS	MS/MS	MS/MS	MS/MS	MS/MS	MS/MS	MS/MS	MS/MS	MS/MS	MS/MS	MS/MS	MS/MS	MS/MS	MS/MS	MS/MS	MS/MS	unmatched	unmatched	unmatched	MS/MS	MS/MS	unmatched	unmatched	unmatched	unmatched	unmatched	2	2	2	2	2	2	2	2	2	2	2	1	1	1	1	1	2	2	2	1	0	0	0	1	1	0	0	0	0	0	100448	8565	8548	8354	4903	6498	4019	1956	2524	3213	3658	1918	1671	2422	515	2240	5166	10832	9325	6170	6462	0	0	0	835	642	0	0	0	0	0			24449	3248	36
IAAWDQYDTK	IAAWDQYDTK	10	0	1209.57	MGYG000411382_04017	2	0.999966	3.38893e-05	MS/MS	MS/MS	MS/MS	MS/MS	MS/MS	MS/MS	MS/MS	MS/MS	MS/MS	MS/MS	MS/MS	MS/MS	MS/MS	MS/MS	MS/MS	MS/MS	MS/MS	MS/MS	MS/MS	MS/MS	unmatched	unmatched	unmatched	MS/MS	unmatched	unmatched	unmatched	unmatched	unmatched	unmatched	1	1	1	1	1	1	1	1	1	1	1	1	1	1	1	1	1	1	1	1	0	0	0	1	0	0	0	0	0	0	77146	3542	4048	3690	3458	3118	3757	3661	3381	4291	2803	5785	6060	5556	6074	3799	1902	1365	2391	2845	3051	0	0	0	2558	0	0	0	0	0	0			24450	3531	21
IAAYELSPDESK	IAAYELSPDESK	12	0	1321.64	MGYG000413837_00481	2	0.9999	0.000102137	MS/MS	unmatched	unmatched	MS/MS	MS/MS	MS/MS	MS/MS	MS/MS	MS/MS	MS/MS	unmatched	MS/MS	MS/MS	MS/MS	MS/MS	unmatched	MS/MS	MS/MS	unmatched	unmatched	unmatched	unmatched	MS/MS	unmatched	unmatched	unmatched	unmatched	unmatched	MS/MS	unmatched	1	0	0	1	1	1	1	1	1	1	0	1	1	1	1	0	1	1	0	0	0	0	1	0	0	0	0	0	1	0	26065	1438	0	0	2062	1348	1696	1390	1824	1992	1908	0	1761	1323	1458	887	0	1164	1950	0	0	0	0	1708	0	0	0	0	0	2148	0			24451	4222	16
IAC(UniMod:4)DLVDEGHK	IACDLVDEGHK	11	0	1255.59	MGYG000331268_02477;MGYG000322400_00499;MGYG000322832_02788;MGYG000322103_01833;MGYG000326257_00687	2	0.999996	3.69304e-06	unmatched	unmatched	unmatched	unmatched	unmatched	MS/MS	MS/MS	MS/MS	MS/MS	MS/MS	MS/MS	MS/MS	MS/MS	MS/MS	MS/MS	unmatched	MS/MS	unmatched	unmatched	unmatched	MS/MS	MS/MS	MS/MS	MS/MS	MS/MS	MS/MS	MS/MS	MS/MS	MS/MS	MS/MS	0	0	0	0	0	1	2	2	2	2	2	1	1	2	1	0	1	0	0	0	2	2	2	2	2	2	2	2	2	2	60523	0	0	0	0	0	559	1110	1273	786	476	1349	340	174	1368	504	0	275	0	0	0	7128	8074	5752	8231	4534	5873	4060	3015	2317	3314			24452	476;369;531;453;485	37
IAC(UniMod:4)DLVDEGMIDEK	IACDLVDEGMIDEK	14	0	1606.72	MGYG000321864_04481;MGYG000322541_03616;MGYG000321845_04968;MGYG000411198_01259;MGYG000321781_04082;MGYG000322865_00383;MGYG000321732_04339;MGYG000427398_01642;MGYG000321839_00889;MGYG000321898_03206;MGYG000322888_01575;MGYG000322995_02275;MGYG000324939_01288;MGYG000329500_02783;MGYG000411235_02735;MGYG000321884_05195;MGYG000322802_02867	2	0.999996	4.16478e-06	MS/MS	MS/MS	MS/MS	MS/MS	MS/MS	MS/MS	MS/MS	MS/MS	MS/MS	MS/MS	MS/MS	MS/MS	MS/MS	MS/MS	MS/MS	MS/MS	MS/MS	MS/MS	MS/MS	MS/MS	MS/MS	MS/MS	MS/MS	MS/MS	MS/MS	MS/MS	MS/MS	MS/MS	MS/MS	MS/MS	1	1	1	1	1	1	1	1	1	1	1	1	1	1	1	1	1	1	1	1	1	1	1	1	1	1	1	1	1	1	193466	979	1657	1293	3407	1466	10546	9003	11779	10681	9025	5034	5443	5970	6097	3392	1198	2258	2755	1413	1368	15088	16263	16688	11542	14223	6654	5087	5940	4323	2880			24453	882;578;1019;3297;2489;4151;864;4021;941;1093;2409;1109;7722;3264;3399;264;567	30
IAC(UniMod:4)DLVDEGMIDEKK	IACDLVDEGMIDEKK	15	1	1734.82	MGYG000321864_04481;MGYG000322541_03616;MGYG000321845_04968;MGYG000321781_04082;MGYG000322865_00383;MGYG000321732_04339;MGYG000427398_01642;MGYG000321839_00889;MGYG000321898_03206;MGYG000322888_01575;MGYG000322995_02275;MGYG000324939_01288;MGYG000411235_02735;MGYG000321884_05195;MGYG000322802_02867	2	0.99964	0.000368707	MS/MS	unmatched	MS/MS	MS/MS	MS/MS	MS/MS	MS/MS	MS/MS	MS/MS	MS/MS	MS/MS	unmatched	MS/MS	MS/MS	unmatched	MS/MS	MS/MS	MS/MS	MS/MS	MS/MS	unmatched	MS/MS	MS/MS	MS/MS	MS/MS	unmatched	unmatched	unmatched	unmatched	unmatched	2	0	2	2	2	2	2	2	2	2	2	0	2	2	0	2	2	1	1	1	0	2	2	2	2	0	0	0	0	0	44140	1003	0	4910	5435	2561	2018	1951	1159	1263	2002	1246	0	1554	1218	0	1672	5042	2104	1833	1528	0	1374	1649	1167	1439	0	0	0	0	0			24454	882;578;1019;2489;4151;864;4021;941;1093;2409;1109;7722;3399;264;567	39
IAC(UniMod:4)DLVDEGMITEEK	IACDLVDEGMITEEK	15	0	1721.78	MGYG000322874_00560	2	0.998999	0.00103041	unmatched	unmatched	unmatched	unmatched	unmatched	unmatched	unmatched	unmatched	unmatched	unmatched	unmatched	unmatched	MS/MS	unmatched	unmatched	unmatched	unmatched	MS/MS	unmatched	unmatched	MS/MS	MS/MS	MS/MS	MS/MS	MS/MS	unmatched	unmatched	unmatched	unmatched	unmatched	0	0	0	0	0	0	0	0	0	0	0	0	1	0	0	0	0	1	0	0	1	1	1	1	1	0	0	0	0	0	8434	0	0	0	0	0	0	0	0	0	0	0	0	431	0	0	0	0	363	0	0	1360	840	2093	1876	1468	0	0	0	0	0			24455	1945	7
IAC(UniMod:4)DLVDEGMR	IACDLVDEGMR	11	0	1277.57	MGYG000321715_01672;MGYG000329125_01038;MGYG000321730_02767;MGYG000327036_00787;MGYG000322902_02873;MGYG000410396_01210;MGYG000321948_03624;MGYG000322321_02801;MGYG000322599_02635;MGYG000321854_02824;MGYG000321902_04378;MGYG000410762_01784;MGYG000411382_04296;MGYG000330365_03059;MGYG000397726_01546;MGYG000321880_00986;MGYG000393188_02932;MGYG000331207_01383;MGYG000322466_01601;MGYG000324525_00640;MGYG000321782_02732;MGYG000328750_00005;MGYG000321824_01576;MGYG000321874_00824;MGYG000321727_01602	2	0.999986	1.38827e-05	MS/MS	unmatched	MS/MS	MS/MS	MS/MS	MS/MS	MS/MS	MS/MS	MS/MS	MS/MS	MS/MS	MS/MS	MS/MS	MS/MS	MS/MS	MS/MS	MS/MS	MS/MS	MS/MS	MS/MS	MS/MS	MS/MS	MS/MS	MS/MS	MS/MS	MS/MS	MS/MS	MS/MS	MS/MS	MS/MS	1	0	1	1	1	1	1	1	1	1	1	1	1	1	1	1	1	1	1	1	1	1	1	1	1	1	1	1	1	1	426488	1593	0	2073	1989	1184	8871	15325	15674	11245	9067	12982	16033	17831	14326	12706	1934	4908	4492	2933	4072	23167	22883	22772	33027	54132	18904	22596	31258	17756	20739			24456	568;1100;671;459;260;628;508;511;579;547;625;1309;785;203;1249;1193;140;824;598;1311;1394;1407;679;1552;906	29
IAC(UniMod:4)LEGIAYR	IACLEGIAYR	10	0	1164.6	MGYG000413837_00382;MGYG000329893_01595	2	0.999966	3.51469e-05	MS/MS	unmatched	MS/MS	MS/MS	MS/MS	MS/MS	MS/MS	MS/MS	MS/MS	MS/MS	MS/MS	MS/MS	MS/MS	MS/MS	MS/MS	unmatched	unmatched	unmatched	unmatched	MS/MS	unmatched	unmatched	unmatched	unmatched	unmatched	unmatched	unmatched	unmatched	unmatched	unmatched	1	0	1	1	1	1	1	1	1	1	1	1	1	1	1	0	0	0	0	1	0	0	0	0	0	0	0	0	0	0	57229	2322	0	1528	4022	3095	3261	2234	3582	3321	3837	4904	4088	6165	5597	4712	0	0	0	0	4554	0	0	0	0	0	0	0	0	0	0			24457	8653;6522	15
IAC(UniMod:4)LEGQDMVPVINK	IACLEGQDMVPVINK	15	0	1685.85	MGYG000329125_02235	2	0.9996	0.000407786	unmatched	unmatched	unmatched	unmatched	unmatched	unmatched	unmatched	unmatched	unmatched	unmatched	unmatched	unmatched	unmatched	unmatched	unmatched	unmatched	unmatched	unmatched	unmatched	unmatched	MS/MS	unmatched	MS/MS	MS/MS	MS/MS	unmatched	unmatched	unmatched	unmatched	unmatched	0	0	0	0	0	0	0	0	0	0	0	0	0	0	0	0	0	0	0	0	1	0	1	1	1	0	0	0	0	0	4357	0	0	0	0	0	0	0	0	0	0	0	0	0	0	0	0	0	0	0	0	1214	0	947	1180	1013	0	0	0	0	0			24458	14579	4
IAC(UniMod:4)LEGTDR	IACLEGTDR	9	0	1033.49	MGYG000322545_04158	2	0.994703	0.0053139	unmatched	unmatched	unmatched	unmatched	unmatched	unmatched	unmatched	unmatched	unmatched	unmatched	unmatched	unmatched	unmatched	unmatched	unmatched	unmatched	unmatched	MS/MS	unmatched	unmatched	MS/MS	MS/MS	MS/MS	MS/MS	MS/MS	MS/MS	unmatched	MS/MS	unmatched	MS/MS	0	0	0	0	0	0	0	0	0	0	0	0	0	0	0	0	0	1	0	0	1	1	1	1	1	1	0	1	0	1	22686	0	0	0	0	0	0	0	0	0	0	0	0	0	0	0	0	0	819	0	0	2620	2854	1795	2693	2084	4342	0	2890	0	2584			24459	11773	9
IAC(UniMod:4)LEGTDRLEEIVGK	IACLEGTDRLEEIVGK	16	1	1801.92	MGYG000322545_04158	2	0.999653	0.000345605	unmatched	unmatched	unmatched	unmatched	unmatched	unmatched	unmatched	unmatched	unmatched	unmatched	unmatched	unmatched	unmatched	unmatched	unmatched	unmatched	MS/MS	MS/MS	MS/MS	MS/MS	unmatched	unmatched	MS/MS	MS/MS	unmatched	unmatched	unmatched	unmatched	unmatched	unmatched	0	0	0	0	0	0	0	0	0	0	0	0	0	0	0	0	1	1	1	1	0	0	1	1	0	0	0	0	0	0	6418	0	0	0	0	0	0	0	0	0	0	0	0	0	0	0	0	1441	1127	1578	1715	0	0	383	170	0	0	0	0	0	0			24460	11773	6
IAC(UniMod:4)VEADELEK	IACVEADELEK	11	0	1275.6	MGYG000321851_02620	2	0.999818	0.000184792	unmatched	unmatched	unmatched	MS/MS	unmatched	unmatched	MS/MS	MS/MS	MS/MS	MS/MS	unmatched	MS/MS	MS/MS	MS/MS	unmatched	unmatched	unmatched	MS/MS	unmatched	MS/MS	MS/MS	MS/MS	MS/MS	MS/MS	MS/MS	MS/MS	MS/MS	MS/MS	MS/MS	MS/MS	0	0	0	1	0	0	1	1	1	1	0	1	1	1	0	0	0	1	0	1	1	1	1	1	1	1	1	1	1	1	32953	0	0	0	724	0	0	1061	799	1233	855	0	952	1724	1381	0	0	0	938	0	1988	2936	2862	3773	2111	2635	1434	1184	1913	1407	1035			24461	8940	20
IADAEGHLTK	IADAEGHLTK	10	0	1053.55	MGYG000321733_01075	2	0.999995	5.09009e-06	MS/MS	MS/MS	MS/MS	MS/MS	MS/MS	MS/MS	MS/MS	MS/MS	MS/MS	MS/MS	MS/MS	MS/MS	MS/MS	MS/MS	MS/MS	MS/MS	MS/MS	MS/MS	MS/MS	MS/MS	MS/MS	MS/MS	MS/MS	MS/MS	MS/MS	MS/MS	MS/MS	MS/MS	MS/MS	MS/MS	1	1	1	1	1	1	1	1	1	1	1	1	1	1	1	1	1	1	1	1	1	1	1	1	1	1	1	1	1	1	193022	4716	6848	8840	7563	1953	5788	5450	6840	10403	2761	7710	5475	7457	10138	1521	11350	15606	11458	11625	9432	2955	4803	4436	5985	9400	2226	2479	2979	2480	2328			24462	648	30
IADAFSNDANTK	IADAFSNDANTK	12	0	1265.59	MGYG000321759_03542;MGYG000321710_02228	2	0.999976	2.37896e-05	MS/MS	MS/MS	MS/MS	MS/MS	MS/MS	MS/MS	MS/MS	MS/MS	MS/MS	MS/MS	MS/MS	MS/MS	MS/MS	MS/MS	MS/MS	MS/MS	MS/MS	MS/MS	MS/MS	MS/MS	MS/MS	MS/MS	MS/MS	MS/MS	MS/MS	MS/MS	MS/MS	MS/MS	MS/MS	MS/MS	1	1	1	1	1	1	1	1	1	1	1	1	1	1	1	1	1	1	1	1	1	1	1	1	1	1	1	1	1	1	282162	4179	3901	3233	4565	4176	5620	3344	4541	4865	4148	4293	3703	5036	4744	3564	15063	13529	15744	15309	16179	11808	14823	15313	14497	17067	14881	12412	15260	13372	12980			24463	446;3049	30
IADAILVGDEAK	IADAILVGDEAK	12	0	1213.66	MGYG000322532_02988	2	0.999935	6.66436e-05	unmatched	unmatched	unmatched	unmatched	unmatched	unmatched	MS/MS	unmatched	unmatched	unmatched	unmatched	unmatched	unmatched	unmatched	MS/MS	unmatched	unmatched	unmatched	unmatched	MS/MS	MS/MS	MS/MS	MS/MS	MS/MS	MS/MS	MS/MS	MS/MS	MS/MS	MS/MS	MS/MS	0	0	0	0	0	0	1	0	0	0	0	0	0	0	1	0	0	0	0	1	1	1	1	1	1	1	1	1	1	1	43406	0	0	0	0	0	0	382	0	0	0	0	0	0	0	535	0	0	0	0	1589	5383	4397	3850	5020	3909	4858	3776	3885	3443	2374			24464	5858	13
IADANNIK	IADANNIK	8	0	857.46	MGYG000321850_01939	2	0.999442	0.000568453	unmatched	unmatched	unmatched	MS/MS	unmatched	unmatched	unmatched	unmatched	unmatched	unmatched	unmatched	MS/MS	unmatched	unmatched	MS/MS	MS/MS	unmatched	MS/MS	unmatched	unmatched	MS/MS	MS/MS	MS/MS	unmatched	unmatched	MS/MS	MS/MS	unmatched	MS/MS	unmatched	0	0	0	1	0	0	0	0	0	0	0	1	0	0	1	1	0	1	0	0	1	1	1	0	0	1	1	0	1	0	54414	0	0	0	5335	0	0	0	0	0	0	0	7221	0	0	7528	2604	0	2588	0	0	5656	4368	3673	0	0	3462	6068	0	5905	0			24465	5585	11
IADAYPVIDYK	IADAYPVIDYK	11	0	1266.65	MGYG000322513_00115	2	0.999996	4.38311e-06	MS/MS	MS/MS	unmatched	MS/MS	MS/MS	MS/MS	MS/MS	MS/MS	MS/MS	MS/MS	MS/MS	MS/MS	MS/MS	MS/MS	MS/MS	unmatched	unmatched	MS/MS	MS/MS	MS/MS	MS/MS	MS/MS	MS/MS	MS/MS	MS/MS	MS/MS	MS/MS	MS/MS	MS/MS	MS/MS	1	1	0	1	1	1	1	1	1	1	1	1	1	1	1	0	0	1	1	1	1	1	1	1	1	1	1	1	1	1	147348	818	696	0	3349	5254	2343	3617	2679	663	3398	3558	6724	6542	5358	8351	0	0	2374	2743	1940	4857	3887	4291	5209	4314	14311	13810	11351	13491	11409			24466	362	27
IADDITIMR	IADDITIMR	9	0	1046.54	MGYG000321875_02235	2	0.965807	0.0358519	MS/MS	unmatched	unmatched	MS/MS	MS/MS	unmatched	unmatched	unmatched	unmatched	MS/MS	unmatched	MS/MS	unmatched	unmatched	unmatched	unmatched	unmatched	unmatched	unmatched	unmatched	unmatched	MS/MS	unmatched	unmatched	unmatched	unmatched	unmatched	unmatched	unmatched	unmatched	1	0	0	1	1	0	0	0	0	1	0	1	0	0	0	0	0	0	0	0	0	1	0	0	0	0	0	0	0	0	40025	6364	0	0	7763	7662	0	0	0	0	3517	0	4624	0	0	0	0	0	0	0	0	0	10093	0	0	0	0	0	0	0	0			24467	7367	6
IADDKLVEIVR	IADDKLVEIVR	11	1	1269.73	MGYG000321851_01367	2	0.999983	1.7342e-05	MS/MS	MS/MS	MS/MS	MS/MS	MS/MS	MS/MS	unmatched	unmatched	MS/MS	unmatched	MS/MS	MS/MS	unmatched	unmatched	unmatched	MS/MS	MS/MS	MS/MS	MS/MS	MS/MS	unmatched	unmatched	unmatched	unmatched	MS/MS	unmatched	unmatched	unmatched	unmatched	unmatched	1	1	1	1	1	1	0	0	1	0	1	1	0	0	0	1	1	1	1	1	0	0	0	0	1	0	0	0	0	0	28995	1151	1305	1650	2054	1039	361	0	0	110	0	288	166	0	0	0	4820	4719	3615	3407	4006	0	0	0	0	297	0	0	0	0	0			24468	5410	15
IADDNPNIYGIIFC(UniMod:4)R	IADDNPNIYGIIFCR	15	0	1779.86	MGYG000413837_01021	2	0.999816	0.000187782	MS/MS	unmatched	MS/MS	MS/MS	MS/MS	MS/MS	unmatched	unmatched	MS/MS	unmatched	unmatched	unmatched	unmatched	unmatched	unmatched	unmatched	unmatched	unmatched	unmatched	unmatched	unmatched	unmatched	unmatched	unmatched	unmatched	unmatched	unmatched	unmatched	unmatched	unmatched	1	0	1	1	1	1	0	0	1	0	0	0	0	0	0	0	0	0	0	0	0	0	0	0	0	0	0	0	0	0	6052	686	0	575	1254	879	1261	0	0	1395	0	0	0	0	0	0	0	0	0	0	0	0	0	0	0	0	0	0	0	0	0			24469	4111	6
IADEGPC(UniMod:4)VIVGR	IADEGPCVIVGR	12	0	1284.65	MGYG000322532_02606	2	0.999964	3.64053e-05	unmatched	MS/MS	MS/MS	MS/MS	MS/MS	MS/MS	MS/MS	MS/MS	MS/MS	MS/MS	MS/MS	MS/MS	MS/MS	MS/MS	MS/MS	MS/MS	unmatched	MS/MS	MS/MS	MS/MS	unmatched	unmatched	unmatched	unmatched	MS/MS	unmatched	unmatched	unmatched	unmatched	unmatched	0	1	1	1	1	1	1	1	1	1	1	1	1	1	1	1	0	1	1	1	0	0	0	0	1	0	0	0	0	0	27724	0	1277	1242	1293	802	2058	1404	1108	1656	1452	2566	2418	2076	1693	2096	658	0	972	1156	636	0	0	0	0	1153	0	0	0	0	0			24470	6977	19
IADEIKQEIATAVESMVAEGR	IADEIKQEIATAVESMVAEGR	21	1	2259.14	MGYG000413837_00625	2	0.999996	4.09508e-06	MS/MS	MS/MS	MS/MS	MS/MS	MS/MS	MS/MS	unmatched	unmatched	MS/MS	MS/MS	unmatched	unmatched	unmatched	unmatched	unmatched	MS/MS	MS/MS	MS/MS	MS/MS	MS/MS	unmatched	unmatched	unmatched	unmatched	unmatched	unmatched	unmatched	unmatched	unmatched	unmatched	1	1	1	1	1	1	0	0	1	1	0	0	0	0	0	1	1	1	1	1	0	0	0	0	0	0	0	0	0	0	14288	1855	1973	1483	1533	1822	197	0	0	242	165	0	0	0	0	0	914	1319	1269	522	987	0	0	0	0	0	0	0	0	0	0			24471	6733	13
IADEIKR	IADEIKR	7	1	843.481	MGYG000322466_03258	2	0.99307	0.00692468	unmatched	unmatched	unmatched	unmatched	unmatched	unmatched	unmatched	unmatched	unmatched	unmatched	MS/MS	unmatched	unmatched	unmatched	unmatched	unmatched	unmatched	unmatched	unmatched	MS/MS	MS/MS	unmatched	unmatched	MS/MS	unmatched	unmatched	unmatched	MS/MS	unmatched	MS/MS	0	0	0	0	0	0	0	0	0	0	1	0	0	0	0	0	0	0	0	1	1	0	0	1	0	0	0	1	0	1	26347	0	0	0	0	0	0	0	0	0	0	3804	0	0	0	0	0	0	0	0	9277	2221	0	0	3869	0	0	0	2746	0	4427			24472	13044	6
IADELELDLVEISSQVEPPVC(UniMod:4)K	IADELELDLVEISSQVEPPVCK	22	0	2482.25	MGYG000329893_01848	2	0.999993	6.76023e-06	unmatched	unmatched	unmatched	MS/MS	MS/MS	MS/MS	MS/MS	MS/MS	MS/MS	MS/MS	MS/MS	MS/MS	MS/MS	unmatched	unmatched	unmatched	unmatched	unmatched	unmatched	unmatched	MS/MS	unmatched	unmatched	unmatched	unmatched	unmatched	unmatched	unmatched	unmatched	unmatched	0	0	0	1	1	1	1	1	1	1	1	1	1	0	0	0	0	0	0	0	1	0	0	0	0	0	0	0	0	0	9008	0	0	0	1259	1283	1202	963	923	1089	1110	128	474	290	0	0	0	0	0	0	0	283	0	0	0	0	0	0	0	0	0			24473	4122	11
IADELGLHVDTVR	IADELGLHVDTVR	13	0	1436.76	MGYG000321759_03357	2	0.999968	3.23271e-05	unmatched	unmatched	unmatched	unmatched	unmatched	unmatched	unmatched	unmatched	unmatched	unmatched	unmatched	unmatched	unmatched	unmatched	MS/MS	MS/MS	MS/MS	MS/MS	MS/MS	MS/MS	unmatched	unmatched	unmatched	MS/MS	MS/MS	unmatched	unmatched	unmatched	unmatched	unmatched	0	0	0	0	0	0	0	0	0	0	0	0	0	0	1	1	2	2	2	2	0	0	0	1	2	0	0	0	0	0	37283	0	0	0	0	0	0	0	0	0	0	0	0	0	0	159	4314	9516	7629	6414	7126	0	0	0	852	1269	0	0	0	0	0			24474	11225	13
IADELYLK	IADELYLK	8	0	963.527	MGYG000329893_00557;MGYG000322513_01027;MGYG000321991_00665;MGYG000325570_00647;MGYG000413837_02231	2	0.999051	0.000976636	unmatched	unmatched	unmatched	unmatched	unmatched	unmatched	MS/MS	unmatched	unmatched	unmatched	unmatched	unmatched	unmatched	unmatched	MS/MS	unmatched	unmatched	unmatched	unmatched	unmatched	MS/MS	unmatched	unmatched	MS/MS	unmatched	MS/MS	unmatched	unmatched	MS/MS	unmatched	0	0	0	0	0	0	1	0	0	0	0	0	0	0	1	0	0	0	0	0	1	0	0	1	0	1	0	0	1	0	14886	0	0	0	0	0	0	5274	0	0	0	0	0	0	0	3334	0	0	0	0	0	1454	0	0	3008	0	813	0	0	1002	0			24475	2093;12080;8201;5819;1287	6
IADELYLKR	IADELYLKR	9	1	1119.63	MGYG000329893_00557;MGYG000322513_01027;MGYG000321991_00665;MGYG000325570_00647;MGYG000413837_02231	2	0.99997	3.00086e-05	MS/MS	MS/MS	MS/MS	MS/MS	MS/MS	MS/MS	unmatched	MS/MS	MS/MS	MS/MS	MS/MS	unmatched	MS/MS	MS/MS	MS/MS	MS/MS	MS/MS	MS/MS	MS/MS	MS/MS	unmatched	unmatched	unmatched	unmatched	unmatched	unmatched	unmatched	unmatched	unmatched	unmatched	1	1	1	1	1	1	0	1	1	1	1	0	1	1	1	1	1	1	1	1	0	0	0	0	0	0	0	0	0	0	44943	6329	5202	5920	4744	4435	295	0	433	444	678	1065	0	875	772	598	3431	2953	2340	1821	2601	0	0	0	0	0	0	0	0	0	0			24476	2093;12080;8201;5819;1287	18
IADEVITLLNR	IADEVITLLNR	11	0	1255.71	MGYG000322513_00938	2	0.999211	0.000811318	unmatched	unmatched	unmatched	unmatched	MS/MS	MS/MS	MS/MS	unmatched	MS/MS	MS/MS	MS/MS	MS/MS	MS/MS	MS/MS	MS/MS	unmatched	unmatched	unmatched	unmatched	unmatched	unmatched	unmatched	unmatched	unmatched	unmatched	unmatched	unmatched	unmatched	unmatched	unmatched	0	0	0	0	1	1	1	0	1	1	1	1	1	1	1	0	0	0	0	0	0	0	0	0	0	0	0	0	0	0	11528	0	0	0	0	441	392	1025	0	1049	1204	2049	685	1832	1235	1611	0	0	0	0	0	0	0	0	0	0	0	0	0	0	0			24477	15645	10
IADFSENALNNVR	IADFSENALNNVR	13	0	1461.72	MGYG000410762_01009;MGYG000322444_00334	2	0.996279	0.0037339	MS/MS	MS/MS	MS/MS	unmatched	unmatched	unmatched	MS/MS	unmatched	MS/MS	MS/MS	unmatched	MS/MS	MS/MS	MS/MS	unmatched	unmatched	unmatched	unmatched	unmatched	unmatched	unmatched	unmatched	unmatched	unmatched	unmatched	unmatched	unmatched	unmatched	unmatched	unmatched	1	1	1	0	0	0	1	0	1	1	0	1	1	1	0	0	0	0	0	0	0	0	0	0	0	0	0	0	0	0	10826	1723	1392	1218	0	0	0	847	0	1150	979	0	1004	1112	1396	0	0	0	0	0	0	0	0	0	0	0	0	0	0	0	0			24478	11822;13080	9
IADFSESALNNVR	IADFSESALNNVR	13	0	1434.71	MGYG000322670_00474;MGYG000322281_02505	2	0.998479	0.00157127	unmatched	unmatched	unmatched	unmatched	unmatched	unmatched	unmatched	MS/MS	unmatched	unmatched	unmatched	unmatched	MS/MS	MS/MS	MS/MS	unmatched	unmatched	unmatched	unmatched	unmatched	unmatched	unmatched	unmatched	unmatched	unmatched	unmatched	unmatched	unmatched	unmatched	unmatched	0	0	0	0	0	0	0	1	0	0	0	0	1	1	1	0	0	0	0	0	0	0	0	0	0	0	0	0	0	0	8895	0	0	0	0	0	0	0	1888	0	0	0	0	2678	2634	1693	0	0	0	0	0	0	0	0	0	0	0	0	0	0	0			24479	13315;13907	4
IADGEMDPVWAFTTQK	IADGEMDPVWAFTTQK	16	0	1807.84	MGYG000322400_02977	2	0.999045	0.000986909	unmatched	unmatched	unmatched	unmatched	unmatched	unmatched	unmatched	unmatched	unmatched	unmatched	unmatched	unmatched	unmatched	unmatched	unmatched	unmatched	MS/MS	MS/MS	unmatched	unmatched	MS/MS	MS/MS	MS/MS	MS/MS	MS/MS	MS/MS	MS/MS	MS/MS	unmatched	unmatched	0	0	0	0	0	0	0	0	0	0	0	0	0	0	0	0	1	1	0	0	1	1	1	1	1	1	1	1	0	0	14820	0	0	0	0	0	0	0	0	0	0	0	0	0	0	0	0	665	906	0	0	1699	1550	1704	1293	1378	2217	1723	1681	0	0			24480	13980	10
IADGIELEDGPIHADAISYATETDR	IADGIELEDGPIHADAISYATETDR	25	0	2671.26	MGYG000325620_01880;MGYG000329893_01201	2	0.999966	3.47679e-05	MS/MS	MS/MS	MS/MS	MS/MS	MS/MS	MS/MS	MS/MS	MS/MS	MS/MS	MS/MS	unmatched	unmatched	unmatched	unmatched	unmatched	MS/MS	MS/MS	MS/MS	MS/MS	MS/MS	MS/MS	MS/MS	unmatched	MS/MS	MS/MS	unmatched	unmatched	unmatched	unmatched	unmatched	1	1	1	1	1	1	1	1	1	1	0	0	0	0	0	1	1	1	1	1	1	1	0	1	1	0	0	0	0	0	12579	901	1122	709	1150	841	674	289	627	399	1313	0	0	0	0	0	1058	387	519	469	718	512	287	0	341	253	0	0	0	0	0			24481	4051;1538	19
IADGLIALAAK	IADGLIALAAK	11	0	1054.64	MGYG000325286_02674	2	0.999965	3.61085e-05	unmatched	unmatched	unmatched	unmatched	unmatched	unmatched	MS/MS	unmatched	unmatched	unmatched	unmatched	unmatched	unmatched	MS/MS	unmatched	MS/MS	unmatched	unmatched	MS/MS	MS/MS	MS/MS	MS/MS	MS/MS	MS/MS	MS/MS	MS/MS	MS/MS	MS/MS	MS/MS	MS/MS	0	0	0	0	0	0	1	0	0	0	0	0	0	1	0	1	0	0	1	1	1	1	1	1	1	1	1	1	1	1	37043	0	0	0	0	0	0	841	0	0	0	0	0	0	243	0	801	0	0	938	1580	2620	888	1858	3607	2723	3672	5615	2082	3491	6079			24482	10002	15
IADGLIALAVK	IADGLIALAVK	11	0	1082.67	MGYG000331346_02712	2	0.999995	4.92094e-06	MS/MS	MS/MS	unmatched	unmatched	MS/MS	MS/MS	unmatched	MS/MS	MS/MS	MS/MS	MS/MS	MS/MS	MS/MS	MS/MS	MS/MS	MS/MS	MS/MS	unmatched	MS/MS	MS/MS	MS/MS	MS/MS	MS/MS	MS/MS	MS/MS	unmatched	MS/MS	unmatched	MS/MS	MS/MS	1	1	0	0	1	1	0	1	1	1	1	1	1	1	1	1	1	0	1	1	1	1	1	1	1	0	1	0	1	1	40736	510	576	0	0	434	1071	0	1255	951	1083	1054	1135	866	295	851	3959	1650	0	2638	3449	1903	2692	1866	2969	3298	0	2987	0	909	2327			24483	6537	24
IADGVISTSELVNNTLGNANPALGEDAFQR	IADGVISTSELVNNTLGNANPALGEDAFQR	30	0	3085.53	MGYG000321759_01127	2	0.999902	0.000100425	MS/MS	unmatched	MS/MS	MS/MS	MS/MS	MS/MS	MS/MS	MS/MS	MS/MS	MS/MS	MS/MS	MS/MS	MS/MS	MS/MS	MS/MS	unmatched	unmatched	unmatched	MS/MS	MS/MS	unmatched	unmatched	unmatched	MS/MS	MS/MS	unmatched	unmatched	unmatched	unmatched	unmatched	1	0	1	1	1	1	1	1	1	1	1	1	1	1	1	0	0	0	1	1	0	0	0	1	1	0	0	0	0	0	9187	277	0	257	207	233	382	1130	845	364	779	551	909	504	993	463	0	0	0	144	333	0	0	0	377	432	0	0	0	0	0			24484	125	18
IADHGVSQFPWAEC(UniMod:4)SEAEASALFDK	IADHGVSQFPWAECSEAEASALFDK	25	0	2764.24	MGYG000413837_01737	2	0.999857	0.00014517	unmatched	unmatched	MS/MS	unmatched	unmatched	MS/MS	unmatched	MS/MS	MS/MS	MS/MS	unmatched	unmatched	unmatched	unmatched	unmatched	unmatched	unmatched	unmatched	unmatched	unmatched	unmatched	unmatched	MS/MS	unmatched	unmatched	unmatched	unmatched	unmatched	unmatched	unmatched	0	0	1	0	0	1	0	1	1	1	0	0	0	0	0	0	0	0	0	0	0	0	1	0	0	0	0	0	0	0	2751	0	0	358	0	0	717	0	285	494	588	0	0	0	0	0	0	0	0	0	0	0	0	306	0	0	0	0	0	0	0			24485	4183	6
IADIEELGER	IADIEELGER	10	0	1143.58	MGYG000322100_03528	2	0.999209	0.000817149	unmatched	unmatched	unmatched	unmatched	unmatched	unmatched	unmatched	unmatched	unmatched	unmatched	unmatched	unmatched	unmatched	unmatched	unmatched	MS/MS	MS/MS	MS/MS	MS/MS	MS/MS	MS/MS	MS/MS	MS/MS	MS/MS	MS/MS	unmatched	MS/MS	unmatched	unmatched	unmatched	0	0	0	0	0	0	0	0	0	0	0	0	0	0	0	1	1	1	1	1	1	1	1	1	1	0	1	0	0	0	32421	0	0	0	0	0	0	0	0	0	0	0	0	0	0	0	2068	1969	2888	1908	2584	1771	4254	4105	4900	3267	0	2703	0	0	0			24486	6661	11
IADILPDDTVR	IADILPDDTVR	11	0	1226.65	MGYG000413837_02307	2	0.999984	1.66039e-05	unmatched	unmatched	unmatched	unmatched	unmatched	MS/MS	MS/MS	MS/MS	unmatched	unmatched	MS/MS	MS/MS	MS/MS	MS/MS	MS/MS	unmatched	unmatched	unmatched	MS/MS	MS/MS	unmatched	MS/MS	unmatched	MS/MS	MS/MS	unmatched	MS/MS	unmatched	MS/MS	unmatched	0	0	0	0	0	1	1	1	0	0	1	1	1	1	1	0	0	0	1	1	0	1	0	1	1	0	1	0	1	0	34824	0	0	0	0	0	1757	2977	2746	0	0	919	2513	2211	2832	4059	0	0	0	1945	1531	0	1705	0	2847	2918	0	2011	0	1846	0			24487	5687	15
IADIPLGIR	IADIPLGIR	9	0	966.586	MGYG000321856_01007	2	0.999979	2.08846e-05	MS/MS	unmatched	unmatched	MS/MS	MS/MS	MS/MS	MS/MS	MS/MS	MS/MS	MS/MS	MS/MS	MS/MS	MS/MS	MS/MS	MS/MS	MS/MS	unmatched	MS/MS	MS/MS	MS/MS	MS/MS	MS/MS	MS/MS	MS/MS	MS/MS	MS/MS	MS/MS	MS/MS	MS/MS	MS/MS	1	0	0	1	1	1	1	1	1	1	1	1	1	1	1	1	0	1	1	1	1	1	1	1	1	1	1	1	1	1	69895	345	0	0	614	2246	1448	6904	2573	3475	3940	2379	1539	2903	5594	2439	1254	0	799	663	642	3562	874	834	2019	735	2060	4975	4047	3526	7494			24488	105	27
IADKLEEEIK	IADKLEEEIK	10	1	1186.64	MGYG000321856_00505;MGYG000322843_02147	2	0.999971	2.91411e-05	MS/MS	MS/MS	MS/MS	MS/MS	MS/MS	MS/MS	MS/MS	MS/MS	MS/MS	MS/MS	MS/MS	MS/MS	MS/MS	MS/MS	MS/MS	MS/MS	MS/MS	MS/MS	MS/MS	MS/MS	MS/MS	MS/MS	MS/MS	MS/MS	MS/MS	MS/MS	MS/MS	MS/MS	MS/MS	unmatched	1	1	1	1	1	1	1	1	1	1	1	1	1	1	1	1	1	1	1	1	1	1	1	1	1	1	1	1	1	0	70520	1523	2092	2898	1488	1079	1770	832	1203	1470	1109	1128	1003	1301	1204	414	5212	6195	4504	4210	4352	3685	4699	6126	2921	4022	1730	660	647	1031	0			24489	2012;1239	29
IADKLNTTVQTVR	IADKLNTTVQTVR	13	1	1457.82	MGYG000329893_01259	2	0.999998	1.71642e-06	MS/MS	MS/MS	MS/MS	MS/MS	MS/MS	MS/MS	MS/MS	MS/MS	MS/MS	MS/MS	MS/MS	MS/MS	MS/MS	MS/MS	MS/MS	MS/MS	MS/MS	MS/MS	MS/MS	MS/MS	MS/MS	MS/MS	MS/MS	unmatched	MS/MS	unmatched	MS/MS	unmatched	MS/MS	unmatched	2	2	2	2	2	2	1	2	2	2	2	2	2	2	2	2	2	2	2	2	1	2	1	0	2	0	1	0	1	0	143884	9522	9539	9801	8068	10188	813	80	1115	1028	1515	2903	1611	1724	3992	3515	12500	13142	15870	14653	18465	67	1108	311	0	642	0	590	0	1110	0			24490	2539	47
IADLGIDFLAAGIGNIHGK	IADLGIDFLAAGIGNIHGK	19	0	1894.03	MGYG000321771_01378;MGYG000321715_01039	2	0.999997	3.20885e-06	MS/MS	MS/MS	MS/MS	MS/MS	MS/MS	MS/MS	MS/MS	MS/MS	MS/MS	MS/MS	unmatched	unmatched	unmatched	unmatched	unmatched	MS/MS	MS/MS	MS/MS	MS/MS	MS/MS	MS/MS	MS/MS	MS/MS	MS/MS	MS/MS	unmatched	unmatched	unmatched	unmatched	unmatched	2	2	2	2	2	2	1	2	2	2	0	0	0	0	0	2	2	2	2	2	2	2	2	1	2	0	0	0	0	0	179478	7696	12217	15900	14358	7113	3028	1411	2987	2319	2147	0	0	0	0	0	28937	19848	20925	12551	18085	3739	1765	2200	905	1337	0	0	0	0	0			24491	5267;1191	38
IADLITIGGSMDYIVPDMDR	IADLITIGGSMDYIVPDMDR	20	0	2194.06	MGYG000329893_01747	2	0.999951	5.01251e-05	MS/MS	MS/MS	MS/MS	MS/MS	MS/MS	MS/MS	MS/MS	MS/MS	MS/MS	MS/MS	MS/MS	MS/MS	MS/MS	MS/MS	MS/MS	unmatched	unmatched	unmatched	unmatched	unmatched	unmatched	unmatched	unmatched	unmatched	unmatched	unmatched	unmatched	unmatched	unmatched	unmatched	1	1	1	1	1	1	1	1	1	1	1	1	1	1	1	0	0	0	0	0	0	0	0	0	0	0	0	0	0	0	12796	1007	284	477	216	295	1006	1515	857	1025	813	823	1942	752	1059	717	0	0	0	0	0	0	0	0	0	0	0	0	0	0	0			24492	2445	15
IADLITIGGTLDYVVPDIDR	IADLITIGGTLDYVVPDIDR	20	0	2158.15	MGYG000413837_01788	2	0.999923	7.70554e-05	MS/MS	MS/MS	MS/MS	MS/MS	MS/MS	MS/MS	MS/MS	MS/MS	MS/MS	MS/MS	MS/MS	MS/MS	MS/MS	MS/MS	unmatched	MS/MS	unmatched	MS/MS	MS/MS	MS/MS	unmatched	MS/MS	unmatched	unmatched	unmatched	unmatched	unmatched	unmatched	unmatched	unmatched	1	1	1	1	1	1	1	1	1	1	1	1	1	1	0	1	0	1	1	1	0	1	0	0	0	0	0	0	0	0	26076	2335	2085	1249	914	1989	1654	1646	1380	1220	1251	891	1769	1327	994	0	930	0	557	1041	1400	0	1436	0	0	0	0	0	0	0	0			24493	1674	19
IADLSNGLVPIEEQALELAGK	IADLSNGLVPIEEQALELAGK	21	0	2179.17	MGYG000322466_02377	2	0.999969	3.15687e-05	MS/MS	unmatched	MS/MS	MS/MS	MS/MS	MS/MS	MS/MS	MS/MS	MS/MS	MS/MS	MS/MS	MS/MS	MS/MS	MS/MS	unmatched	unmatched	unmatched	MS/MS	unmatched	unmatched	MS/MS	MS/MS	MS/MS	MS/MS	unmatched	unmatched	unmatched	unmatched	unmatched	unmatched	1	0	1	1	1	1	1	1	1	1	1	1	1	1	0	0	0	1	0	0	1	1	1	1	0	0	0	0	0	0	17074	761	0	553	408	543	1262	1681	1402	1899	1731	836	595	895	891	0	0	0	496	0	0	984	644	662	822	0	0	0	0	0	0			24494	15915	18
IADMKPK	IADMKPK	7	1	801.442	MGYG000322900_00717	2	0.992422	0.00780324	unmatched	unmatched	unmatched	unmatched	unmatched	unmatched	unmatched	unmatched	unmatched	unmatched	unmatched	unmatched	unmatched	unmatched	unmatched	unmatched	unmatched	unmatched	MS/MS	unmatched	unmatched	unmatched	unmatched	unmatched	unmatched	unmatched	MS/MS	unmatched	unmatched	unmatched	0	0	0	0	0	0	0	0	0	0	0	0	0	0	0	0	0	0	1	0	0	0	0	0	0	0	1	0	0	0	7339	0	0	0	0	0	0	0	0	0	0	0	0	0	0	0	0	0	0	1628	0	0	0	0	0	0	0	5711	0	0	0			24495	1363	2
IADNLEEHYK	IADNLEEHYK	10	0	1230.59	MGYG000329893_01028	2	0.999981	1.91945e-05	MS/MS	MS/MS	MS/MS	MS/MS	MS/MS	MS/MS	MS/MS	MS/MS	MS/MS	MS/MS	MS/MS	MS/MS	MS/MS	MS/MS	MS/MS	MS/MS	MS/MS	MS/MS	MS/MS	MS/MS	MS/MS	MS/MS	MS/MS	MS/MS	MS/MS	MS/MS	MS/MS	MS/MS	MS/MS	MS/MS	2	2	2	2	2	2	2	2	2	2	2	2	2	2	2	2	2	2	2	2	2	2	2	2	2	2	2	2	2	2	285107	5081	5578	6329	5853	6819	16462	30127	15243	15744	20943	14819	15805	10827	12556	17640	3069	4781	3464	3561	5016	8993	6956	8936	11434	9674	3598	3966	2334	3213	6273			24496	356	60
IADPDADDTDYK	IADPDADDTDYK	12	0	1337.56	MGYG000427398_00199	2	0.999847	0.000156553	unmatched	unmatched	unmatched	unmatched	unmatched	unmatched	unmatched	unmatched	unmatched	unmatched	unmatched	unmatched	unmatched	unmatched	unmatched	unmatched	unmatched	unmatched	unmatched	unmatched	MS/MS	MS/MS	MS/MS	MS/MS	MS/MS	unmatched	unmatched	MS/MS	unmatched	unmatched	0	0	0	0	0	0	0	0	0	0	0	0	0	0	0	0	0	0	0	0	1	1	1	1	1	0	0	1	0	0	4745	0	0	0	0	0	0	0	0	0	0	0	0	0	0	0	0	0	0	0	0	809	1107	1081	577	431	0	0	738	0	0			24497	5260	6
IADPDADDTDYKR	IADPDADDTDYKR	13	1	1493.66	MGYG000427398_00199	2	0.999495	0.000503864	MS/MS	MS/MS	MS/MS	unmatched	unmatched	MS/MS	unmatched	unmatched	MS/MS	MS/MS	unmatched	unmatched	unmatched	unmatched	unmatched	MS/MS	MS/MS	unmatched	unmatched	unmatched	unmatched	unmatched	unmatched	unmatched	unmatched	unmatched	unmatched	unmatched	unmatched	unmatched	1	1	1	0	0	1	0	0	1	1	0	0	0	0	0	1	1	0	0	0	0	0	0	0	0	0	0	0	0	0	2399	287	277	593	0	0	130	0	0	245	149	0	0	0	0	0	405	309	0	0	0	0	0	0	0	0	0	0	0	0	0			24498	5260	8
IADPDEDETDYK	IADPDEDETDYK	12	0	1409.58	MGYG000321796_03021;MGYG000322101_02588	2	0.999989	1.13597e-05	unmatched	unmatched	MS/MS	unmatched	unmatched	MS/MS	unmatched	MS/MS	MS/MS	unmatched	unmatched	unmatched	unmatched	MS/MS	unmatched	MS/MS	MS/MS	MS/MS	MS/MS	MS/MS	MS/MS	MS/MS	MS/MS	MS/MS	MS/MS	MS/MS	MS/MS	MS/MS	MS/MS	MS/MS	0	0	1	0	0	1	0	1	1	0	0	0	0	1	0	1	1	1	1	1	1	1	1	1	1	1	1	1	1	1	38242	0	0	273	0	0	492	0	601	459	0	0	0	0	307	0	858	693	748	764	914	4615	4801	7572	4501	2239	1870	1680	2802	1328	715			24499	3277;2170	20
IADPDEDETDYKK	IADPDEDETDYKK	13	1	1537.68	MGYG000321796_03021;MGYG000322101_02588	2	0.999981	1.93722e-05	MS/MS	MS/MS	MS/MS	MS/MS	MS/MS	MS/MS	MS/MS	unmatched	MS/MS	MS/MS	MS/MS	unmatched	MS/MS	unmatched	unmatched	MS/MS	MS/MS	MS/MS	MS/MS	MS/MS	MS/MS	MS/MS	MS/MS	MS/MS	MS/MS	MS/MS	unmatched	unmatched	unmatched	unmatched	2	1	2	1	1	2	1	0	1	1	1	0	1	0	0	2	2	2	2	2	2	2	1	2	2	1	0	0	0	0	57474	1798	704	2493	1771	1078	1119	199	0	155	365	316	0	581	0	0	5893	7962	6338	6691	6683	2558	2777	2278	2564	2941	201	0	0	0	0			24500	3277;2170	34
IADPDTDDTDYK	IADPDTDDTDYK	12	0	1367.57	MGYG000324207_01973	2	0.998283	0.00175074	unmatched	unmatched	unmatched	unmatched	unmatched	unmatched	unmatched	unmatched	unmatched	unmatched	unmatched	unmatched	unmatched	unmatched	unmatched	MS/MS	unmatched	unmatched	unmatched	unmatched	MS/MS	unmatched	MS/MS	MS/MS	MS/MS	unmatched	unmatched	unmatched	unmatched	unmatched	0	0	0	0	0	0	0	0	0	0	0	0	0	0	0	1	0	0	0	0	1	0	1	1	1	0	0	0	0	0	3536	0	0	0	0	0	0	0	0	0	0	0	0	0	0	0	210	0	0	0	0	1181	0	1003	534	606	0	0	0	0	0			24501	8650	5
IADPDTDDTDYKR	IADPDTDDTDYKR	13	1	1523.67	MGYG000324207_01973	2	0.977483	0.0228583	unmatched	MS/MS	MS/MS	MS/MS	unmatched	MS/MS	unmatched	unmatched	MS/MS	MS/MS	unmatched	unmatched	unmatched	unmatched	unmatched	MS/MS	MS/MS	MS/MS	unmatched	MS/MS	unmatched	unmatched	unmatched	unmatched	unmatched	unmatched	unmatched	unmatched	unmatched	unmatched	0	1	1	1	0	1	0	0	1	1	0	0	0	0	0	1	1	1	0	1	0	0	0	0	0	0	0	0	0	0	7444	0	397	416	621	0	389	0	0	396	446	0	0	0	0	0	1222	933	1386	0	1234	0	0	0	0	0	0	0	0	0	0			24502	8650	10
IADPDVDDTDFK	IADPDVDDTDFK	12	0	1349.6	MGYG000329500_01882	2	0.999616	0.000390521	unmatched	unmatched	unmatched	unmatched	unmatched	unmatched	unmatched	unmatched	unmatched	unmatched	unmatched	unmatched	unmatched	unmatched	unmatched	unmatched	unmatched	unmatched	unmatched	unmatched	MS/MS	MS/MS	MS/MS	MS/MS	MS/MS	unmatched	MS/MS	MS/MS	unmatched	unmatched	0	0	0	0	0	0	0	0	0	0	0	0	0	0	0	0	0	0	0	0	1	1	1	1	1	0	1	1	0	0	14804	0	0	0	0	0	0	0	0	0	0	0	0	0	0	0	0	0	0	0	0	2522	2408	2325	1967	2451	0	947	2180	0	0			24503	7226	7
IADPDVDDTDYK	IADPDVDDTDYK	12	0	1365.59	MGYG000326787_01930;MGYG000411271_01051	2	0.997698	0.00234362	unmatched	unmatched	unmatched	unmatched	unmatched	unmatched	unmatched	unmatched	unmatched	unmatched	unmatched	unmatched	unmatched	unmatched	unmatched	unmatched	unmatched	unmatched	unmatched	unmatched	unmatched	MS/MS	unmatched	unmatched	unmatched	unmatched	unmatched	unmatched	MS/MS	unmatched	0	0	0	0	0	0	0	0	0	0	0	0	0	0	0	0	0	0	0	0	0	1	0	0	0	0	0	0	1	0	4891	0	0	0	0	0	0	0	0	0	0	0	0	0	0	0	0	0	0	0	0	0	3646	0	0	0	0	0	0	1245	0			24504	8984;8703	2
IADPDVDETDYK	IADPDVDETDYK	12	0	1379.61	MGYG000411235_01751	2	0.999417	0.000598068	unmatched	unmatched	unmatched	unmatched	unmatched	unmatched	unmatched	unmatched	unmatched	MS/MS	unmatched	unmatched	unmatched	unmatched	unmatched	unmatched	unmatched	unmatched	unmatched	unmatched	MS/MS	MS/MS	MS/MS	unmatched	MS/MS	MS/MS	MS/MS	MS/MS	unmatched	unmatched	0	0	0	0	0	0	0	0	0	1	0	0	0	0	0	0	0	0	0	0	1	1	1	0	1	1	1	1	0	0	10180	0	0	0	0	0	0	0	0	0	503	0	0	0	0	0	0	0	0	0	0	1382	2757	2113	0	1127	903	337	1055	0	0			24505	6741	8
IADPLGVIAGIVPVTNPTSTTIFK	IADPLGVIAGIVPVTNPTSTTIFK	24	0	2423.37	MGYG000321733_00716	2	0.998851	0.00114568	unmatched	MS/MS	MS/MS	unmatched	unmatched	unmatched	unmatched	unmatched	unmatched	unmatched	unmatched	unmatched	unmatched	unmatched	unmatched	MS/MS	unmatched	MS/MS	unmatched	unmatched	unmatched	unmatched	unmatched	unmatched	unmatched	unmatched	unmatched	unmatched	unmatched	unmatched	0	1	1	0	0	0	0	0	0	0	0	0	0	0	0	1	0	1	0	0	0	0	0	0	0	0	0	0	0	0	1361	0	371	387	0	0	0	0	0	0	0	0	0	0	0	0	276	0	326	0	0	0	0	0	0	0	0	0	0	0	0			24506	1399	4
IADQAEEVGDQFEK	IADQAEEVGDQFEK	14	0	1577.72	MGYG000321710_03495	2	0.996716	0.00336546	MS/MS	MS/MS	MS/MS	unmatched	unmatched	MS/MS	unmatched	unmatched	MS/MS	MS/MS	MS/MS	MS/MS	MS/MS	MS/MS	unmatched	MS/MS	MS/MS	MS/MS	unmatched	MS/MS	MS/MS	unmatched	unmatched	MS/MS	unmatched	unmatched	unmatched	MS/MS	unmatched	unmatched	1	1	1	0	0	1	0	0	1	1	1	1	1	1	0	1	1	1	0	1	1	0	0	1	0	0	0	1	0	0	53475	3570	2842	3356	0	0	2480	0	0	2352	2818	2114	1702	2060	2555	0	3541	4493	5440	0	4909	3911	0	0	2763	0	0	0	2561	0	0			24507	2457	17
IADQINAITQK	IADQINAITQK	11	0	1213.67	MGYG000322902_01727	2	0.999967	3.31984e-05	MS/MS	MS/MS	MS/MS	MS/MS	MS/MS	MS/MS	MS/MS	MS/MS	MS/MS	MS/MS	MS/MS	MS/MS	MS/MS	MS/MS	MS/MS	MS/MS	unmatched	MS/MS	MS/MS	MS/MS	MS/MS	unmatched	MS/MS	unmatched	unmatched	MS/MS	unmatched	unmatched	unmatched	unmatched	1	1	1	1	1	1	1	1	1	1	1	1	1	1	1	1	0	1	1	1	1	0	1	0	0	1	0	0	0	0	48549	2428	1864	1715	2657	3289	2547	2399	1843	2292	2798	1734	2585	2015	2860	3558	1894	0	895	2273	1915	2150	0	1366	0	0	1462	0	0	0	0			24508	10048	22
IADQLNC(UniMod:4)TVQTVR	IADQLNCTVQTVR	13	0	1516.77	MGYG000413837_01382	2	0.999999	1.08646e-06	MS/MS	MS/MS	MS/MS	MS/MS	MS/MS	MS/MS	MS/MS	MS/MS	MS/MS	MS/MS	MS/MS	MS/MS	MS/MS	MS/MS	MS/MS	MS/MS	MS/MS	MS/MS	MS/MS	MS/MS	unmatched	MS/MS	unmatched	MS/MS	MS/MS	MS/MS	MS/MS	MS/MS	MS/MS	MS/MS	1	1	1	1	1	1	1	1	1	1	1	1	1	1	1	1	1	1	1	1	0	1	0	1	1	1	1	1	1	1	230863	5271	5539	5935	11372	6673	7415	5319	7722	7568	10866	20222	14046	20322	21034	17930	7721	9916	9471	8146	10238	0	2195	0	2789	5430	920	1781	2590	841	1581			24509	4219	28
IADRPGGYTR	IADRPGGYTR	10	1	1104.57	MGYG000329893_00694;MGYG000321759_03932	2	0.999662	0.000336859	MS/MS	MS/MS	MS/MS	unmatched	MS/MS	unmatched	unmatched	unmatched	MS/MS	unmatched	unmatched	unmatched	MS/MS	MS/MS	unmatched	unmatched	unmatched	unmatched	unmatched	MS/MS	unmatched	unmatched	unmatched	unmatched	unmatched	unmatched	unmatched	unmatched	unmatched	unmatched	1	1	1	0	1	0	0	0	1	0	0	0	1	1	0	0	0	0	0	1	0	0	0	0	0	0	0	0	0	0	11320	1382	1584	1865	0	1871	0	0	0	746	0	0	0	1847	1237	0	0	0	0	0	785	0	0	0	0	0	0	0	0	0	0			24510	2262;2927	8
IADSANFNGIK	IADSANFNGIK	11	0	1148.58	MGYG000427398_00896;MGYG000322685_01715;MGYG000321795_04003;MGYG000329500_00232;MGYG000326888_01513;MGYG000321781_01266;MGYG000326787_02119;MGYG000322760_02440;MGYG000411235_00138;MGYG000329500_00692;MGYG000324961_02279;MGYG000322685_00447;MGYG000321800_01603;MGYG000427398_02442;MGYG000411062_02225;MGYG000324939_01780;MGYG000322760_02394;MGYG000329500_00938;MGYG000322685_02562;MGYG000321781_03059;MGYG000330387_00324;MGYG000322760_02054;MGYG000324961_00235;MGYG000326859_02682;MGYG000411271_02816;MGYG000326787_00788;MGYG000326866_01567;MGYG000326866_01565;MGYG000324207_00953;MGYG000411271_02708	2	0.999871	0.000129268	MS/MS	MS/MS	MS/MS	MS/MS	MS/MS	MS/MS	MS/MS	MS/MS	MS/MS	MS/MS	MS/MS	MS/MS	MS/MS	MS/MS	MS/MS	MS/MS	MS/MS	MS/MS	MS/MS	MS/MS	MS/MS	MS/MS	MS/MS	MS/MS	MS/MS	MS/MS	MS/MS	MS/MS	MS/MS	MS/MS	1	1	1	1	1	1	1	1	1	1	1	1	1	1	1	1	1	1	1	1	1	1	1	1	1	1	1	1	1	1	2988996	35241	31544	31391	30547	31544	54645	41975	44751	47709	49204	74255	58631	62082	63925	50548	96268	84665	94620	87928	96039	154045	169727	196221	154415	157059	212867	177079	224803	200342	174917			24511	2107;3070;1861;143;2796;1582;2718;2672;1929;2118;2519;4427;1838;1575;1591;1164;5403;1834;4019;1857;1813;1713;1565;2220;1779;2227;2780;2990;257;1832	30
IADSANFNGINLLDGSMDASTK	IADSANFNGINLLDGSMDASTK	22	0	2253.06	MGYG000326859_02713	2	0.999951	4.98217e-05	unmatched	unmatched	unmatched	unmatched	unmatched	MS/MS	MS/MS	unmatched	MS/MS	MS/MS	MS/MS	MS/MS	MS/MS	MS/MS	MS/MS	unmatched	unmatched	unmatched	unmatched	unmatched	MS/MS	unmatched	MS/MS	MS/MS	MS/MS	unmatched	unmatched	MS/MS	unmatched	unmatched	0	0	0	0	0	1	1	0	1	1	1	1	1	1	1	0	0	0	0	0	1	0	1	1	1	0	0	1	0	0	8488	0	0	0	0	0	212	1058	0	845	185	353	423	415	348	545	0	0	0	0	0	858	0	534	1009	927	0	0	770	0	0			24512	1220	14
IADSANFNGK	IADSANFNGK	10	0	1035.5	MGYG000321945_01213	2	0.99993	7.02428e-05	unmatched	unmatched	unmatched	unmatched	unmatched	MS/MS	MS/MS	unmatched	MS/MS	unmatched	MS/MS	unmatched	MS/MS	unmatched	MS/MS	MS/MS	MS/MS	MS/MS	MS/MS	MS/MS	MS/MS	MS/MS	MS/MS	MS/MS	MS/MS	MS/MS	MS/MS	MS/MS	MS/MS	MS/MS	0	0	0	0	0	1	1	0	1	0	1	0	1	0	1	1	1	1	1	1	1	1	1	1	1	1	1	1	1	1	166059	0	0	0	0	0	1106	826	0	693	0	803	0	1030	0	1766	4697	3877	4972	5841	5128	10443	13516	14518	12601	13884	11905	13151	17462	14785	13045			24513	2134	21
IADSANFNGKK	IADSANFNGKK	11	1	1163.59	MGYG000321945_01213	2	0.992792	0.00723825	unmatched	unmatched	unmatched	unmatched	unmatched	unmatched	unmatched	unmatched	unmatched	unmatched	unmatched	unmatched	unmatched	unmatched	unmatched	MS/MS	MS/MS	unmatched	unmatched	unmatched	unmatched	unmatched	unmatched	unmatched	unmatched	unmatched	unmatched	unmatched	unmatched	unmatched	0	0	0	0	0	0	0	0	0	0	0	0	0	0	0	1	1	0	0	0	0	0	0	0	0	0	0	0	0	0	1677	0	0	0	0	0	0	0	0	0	0	0	0	0	0	0	527	1150	0	0	0	0	0	0	0	0	0	0	0	0	0			24514	2134	2
IADSSNFNGIK	IADSSNFNGIK	11	0	1164.58	MGYG000321888_02393;MGYG000322865_01704;MGYG000411235_02193;MGYG000322245_02737;MGYG000411271_02507;MGYG000322865_00486	2	0.999969	3.05699e-05	MS/MS	MS/MS	MS/MS	MS/MS	MS/MS	MS/MS	MS/MS	MS/MS	MS/MS	MS/MS	MS/MS	MS/MS	MS/MS	MS/MS	MS/MS	MS/MS	MS/MS	MS/MS	MS/MS	MS/MS	MS/MS	MS/MS	MS/MS	MS/MS	MS/MS	MS/MS	MS/MS	MS/MS	MS/MS	MS/MS	1	1	1	1	1	1	1	1	1	1	1	1	1	1	1	1	1	1	1	1	1	1	1	1	1	1	1	1	1	1	527231	5418	4929	4963	4331	4776	8035	7425	9387	7601	8758	10851	9255	9527	9967	9363	16270	12686	16319	16121	16619	22099	35453	31081	32413	26502	36200	36338	43429	41310	29793			24515	2515;3181;3281;3153;1787;1699	30
IADSVVIEPFVTIDK	IADSVVIEPFVTIDK	15	0	1644.9	MGYG000322513_00840	2	0.999957	4.43283e-05	unmatched	MS/MS	MS/MS	unmatched	unmatched	MS/MS	MS/MS	MS/MS	MS/MS	MS/MS	MS/MS	MS/MS	MS/MS	unmatched	MS/MS	MS/MS	MS/MS	MS/MS	MS/MS	MS/MS	MS/MS	MS/MS	MS/MS	MS/MS	MS/MS	MS/MS	MS/MS	MS/MS	MS/MS	MS/MS	0	1	1	0	0	1	1	1	1	1	1	1	1	0	1	1	1	1	1	1	1	1	1	1	1	1	1	1	1	1	37818	0	1256	1243	0	0	983	718	893	1161	1476	964	1312	691	0	1250	1463	1957	1590	1285	1752	2189	2778	2083	1996	1794	903	1342	1924	1164	1641			24516	7061	26
IADSYISQGK	IADSYISQGK	10	0	1080.54	MGYG000413837_00575	2	0.999902	0.000100352	MS/MS	MS/MS	MS/MS	MS/MS	MS/MS	MS/MS	unmatched	MS/MS	unmatched	MS/MS	MS/MS	MS/MS	MS/MS	MS/MS	MS/MS	MS/MS	MS/MS	MS/MS	MS/MS	MS/MS	MS/MS	MS/MS	MS/MS	MS/MS	MS/MS	MS/MS	MS/MS	MS/MS	MS/MS	MS/MS	1	1	1	1	1	1	0	1	0	1	1	1	1	1	1	1	1	1	1	1	1	1	1	1	1	1	1	1	1	1	79703	1921	1682	1287	1745	2109	1479	0	1159	0	1285	1687	2490	1880	1858	2480	3357	2510	3023	3692	4223	3365	3252	3461	3422	3147	4498	4198	5109	4791	4581			24517	9095	28
IADTFEEAIDLGLDAIER	IADTFEEAIDLGLDAIER	18	0	1989.99	MGYG000322513_00874	2	0.999983	1.66909e-05	MS/MS	MS/MS	MS/MS	MS/MS	MS/MS	MS/MS	MS/MS	unmatched	MS/MS	MS/MS	unmatched	unmatched	unmatched	unmatched	unmatched	MS/MS	MS/MS	MS/MS	MS/MS	MS/MS	MS/MS	MS/MS	MS/MS	unmatched	MS/MS	unmatched	unmatched	MS/MS	unmatched	unmatched	1	1	2	1	2	1	1	0	1	1	0	0	0	0	0	2	2	2	2	2	1	1	2	0	1	0	0	1	0	0	114255	1110	1292	2768	1131	1712	641	815	0	800	548	0	0	0	0	0	20068	20905	19983	10755	15341	5670	2935	4332	0	2138	0	0	1303	0	0			24518	5971	27
IADTGNIMPPK	IADTGNIMPPK	11	0	1155.6	MGYG000413837_01429;MGYG000329893_00468	2	0.999983	1.72629e-05	MS/MS	unmatched	MS/MS	MS/MS	MS/MS	MS/MS	MS/MS	MS/MS	MS/MS	MS/MS	MS/MS	MS/MS	MS/MS	MS/MS	MS/MS	unmatched	unmatched	unmatched	unmatched	unmatched	unmatched	MS/MS	MS/MS	unmatched	MS/MS	MS/MS	MS/MS	MS/MS	unmatched	unmatched	1	0	1	1	1	1	1	1	1	1	1	1	1	1	1	0	0	0	0	0	0	1	1	0	1	1	1	1	0	0	114158	4143	0	2748	2348	2140	8257	7278	5351	5218	6071	9211	9743	7921	7001	5177	0	0	0	0	0	0	3078	3932	0	4691	7113	5255	7471	0	0			24519	5056;3275	20
IADTMGVEHHTVDGFGYINPK	IADTMGVEHHTVDGFGYINPK	21	0	2300.09	MGYG000329893_01144	2	0.999999	6.03589e-07	MS/MS	unmatched	unmatched	unmatched	MS/MS	MS/MS	MS/MS	MS/MS	MS/MS	MS/MS	MS/MS	unmatched	unmatched	unmatched	unmatched	unmatched	unmatched	unmatched	unmatched	unmatched	MS/MS	MS/MS	unmatched	MS/MS	unmatched	unmatched	unmatched	unmatched	unmatched	unmatched	1	0	0	0	1	1	1	1	1	1	1	0	0	0	0	0	0	0	0	0	1	1	0	1	0	0	0	0	0	0	4450	251	0	0	0	540	762	192	279	752	585	106	0	0	0	0	0	0	0	0	0	374	384	0	221	0	0	0	0	0	0			24520	2438	11
IADTNPGSVQDLLR	IADTNPGSVQDLLR	14	0	1497.78	MGYG000413837_02213	2	0.999915	8.51135e-05	MS/MS	MS/MS	MS/MS	MS/MS	MS/MS	unmatched	unmatched	MS/MS	MS/MS	MS/MS	MS/MS	MS/MS	MS/MS	MS/MS	MS/MS	unmatched	unmatched	unmatched	MS/MS	unmatched	unmatched	unmatched	unmatched	unmatched	unmatched	unmatched	unmatched	unmatched	unmatched	unmatched	1	1	1	1	1	0	0	1	1	1	1	1	1	1	1	0	0	0	1	0	0	0	0	0	0	0	0	0	0	0	49922	3975	4492	4702	1904	4117	0	0	2520	3116	4106	4577	3492	3379	4933	3446	0	0	0	1155	0	0	0	0	0	0	0	0	0	0	0			24521	1490	14
IADTTQVIFK	IADTTQVIFK	10	0	1134.63	MGYG000322902_01312	2	0.999917	8.45094e-05	unmatched	unmatched	unmatched	MS/MS	MS/MS	MS/MS	MS/MS	MS/MS	MS/MS	MS/MS	MS/MS	MS/MS	MS/MS	MS/MS	MS/MS	MS/MS	unmatched	unmatched	MS/MS	MS/MS	MS/MS	MS/MS	MS/MS	MS/MS	MS/MS	unmatched	unmatched	unmatched	unmatched	MS/MS	0	0	0	1	1	1	1	1	1	1	1	1	1	1	1	1	0	0	1	1	1	1	1	1	1	0	0	0	0	1	66631	0	0	0	6536	6309	2893	4381	3914	2650	4090	3932	4425	4928	4007	4258	2505	0	0	2498	1457	1162	1082	1164	1351	2183	0	0	0	0	895			24522	11588	21
IADVETPVSNITLSDFTLVK	IADVETPVSNITLSDFTLVK	20	0	2161.15	MGYG000330365_00241	2	0.998057	0.00197374	unmatched	unmatched	unmatched	unmatched	MS/MS	MS/MS	MS/MS	unmatched	MS/MS	unmatched	MS/MS	MS/MS	MS/MS	MS/MS	unmatched	unmatched	unmatched	unmatched	unmatched	unmatched	unmatched	unmatched	unmatched	unmatched	unmatched	unmatched	unmatched	unmatched	unmatched	unmatched	0	0	0	0	1	1	1	0	1	0	1	1	1	1	0	0	0	0	0	0	0	0	0	0	0	0	0	0	0	0	2491	0	0	0	0	191	106	307	0	165	0	285	664	306	465	0	0	0	0	0	0	0	0	0	0	0	0	0	0	0	0			24523	1777	8
IADVFRPYGIK	IADVFRPYGIK	11	1	1277.71	MGYG000413837_01134	2	0.999763	0.000236363	MS/MS	MS/MS	MS/MS	unmatched	MS/MS	MS/MS	unmatched	unmatched	unmatched	unmatched	unmatched	unmatched	unmatched	unmatched	unmatched	unmatched	unmatched	unmatched	unmatched	unmatched	unmatched	unmatched	unmatched	unmatched	unmatched	unmatched	unmatched	unmatched	unmatched	unmatched	1	1	1	0	1	1	0	0	0	0	0	0	0	0	0	0	0	0	0	0	0	0	0	0	0	0	0	0	0	0	3166	960	559	806	0	337	502	0	0	0	0	0	0	0	0	0	0	0	0	0	0	0	0	0	0	0	0	0	0	0	0			24524	3177	5
IADVVEDMKK	IADVVEDMKK	10	1	1146.6	MGYG000322900_00317	2	0.999749	0.000250438	MS/MS	MS/MS	MS/MS	unmatched	unmatched	MS/MS	MS/MS	MS/MS	MS/MS	MS/MS	MS/MS	MS/MS	MS/MS	MS/MS	unmatched	MS/MS	MS/MS	MS/MS	unmatched	unmatched	unmatched	MS/MS	MS/MS	unmatched	MS/MS	unmatched	unmatched	unmatched	unmatched	unmatched	1	1	1	0	0	1	1	1	1	1	1	1	1	1	0	1	1	1	0	0	0	1	1	0	1	0	0	0	0	0	19928	1080	1338	1834	0	0	954	485	1123	1189	704	1227	753	1358	1468	0	1060	2124	920	0	0	0	825	619	0	860	0	0	0	0	0			24525	5020	18
IADYILDNAHPNLR	IADYILDNAHPNLR	14	0	1623.84	MGYG000329893_01071	2	0.999996	4.40966e-06	MS/MS	MS/MS	MS/MS	MS/MS	MS/MS	MS/MS	MS/MS	MS/MS	MS/MS	MS/MS	MS/MS	MS/MS	MS/MS	MS/MS	MS/MS	MS/MS	MS/MS	MS/MS	MS/MS	MS/MS	unmatched	unmatched	unmatched	unmatched	unmatched	unmatched	unmatched	unmatched	unmatched	unmatched	2	2	2	2	2	2	2	2	2	2	2	2	2	2	2	2	2	2	2	2	0	0	0	0	0	0	0	0	0	0	305034	24140	23431	19212	21198	31138	11269	11384	14689	16116	18654	13044	8390	14190	6263	14169	9135	11595	11823	11760	13426	0	0	0	0	0	0	0	0	0	0			24526	1371	40
IADYLEFVNK	IADYLEFVNK	10	0	1210.62	MGYG000330537_01357;MGYG000322466_02859	2	0.999945	5.43364e-05	unmatched	unmatched	unmatched	unmatched	unmatched	unmatched	unmatched	unmatched	MS/MS	unmatched	unmatched	unmatched	MS/MS	MS/MS	unmatched	MS/MS	MS/MS	MS/MS	MS/MS	MS/MS	MS/MS	MS/MS	MS/MS	MS/MS	MS/MS	MS/MS	MS/MS	unmatched	MS/MS	unmatched	0	0	0	0	0	0	0	0	1	0	0	0	1	1	0	1	1	1	1	1	1	1	1	1	1	1	1	0	1	0	57654	0	0	0	0	0	0	0	0	839	0	0	0	1350	458	0	3600	1727	3845	4368	3591	3617	5397	6352	4810	6267	2623	4354	0	4450	0			24527	5237;4676	16
IADYPFTTMEPQIGIVSYR	IADYPFTTMEPQIGIVSYR	19	0	2200.09	MGYG000329893_01048	2	0.998838	0.00115841	unmatched	MS/MS	MS/MS	unmatched	unmatched	unmatched	unmatched	unmatched	unmatched	unmatched	unmatched	unmatched	unmatched	unmatched	unmatched	unmatched	MS/MS	unmatched	unmatched	unmatched	unmatched	unmatched	unmatched	unmatched	unmatched	unmatched	unmatched	unmatched	unmatched	unmatched	0	1	1	0	0	0	0	0	0	0	0	0	0	0	0	0	1	0	0	0	0	0	0	0	0	0	0	0	0	0	595	0	179	255	0	0	0	0	0	0	0	0	0	0	0	0	0	160	0	0	0	0	0	0	0	0	0	0	0	0	0			24528	3077	3
IADYVITEAGFGADLGAEK	IADYVITEAGFGADLGAEK	19	0	1938.96	MGYG000322902_01720	2	0.99993	6.99637e-05	unmatched	unmatched	unmatched	unmatched	unmatched	unmatched	unmatched	unmatched	unmatched	unmatched	unmatched	unmatched	unmatched	unmatched	unmatched	unmatched	unmatched	MS/MS	MS/MS	unmatched	MS/MS	unmatched	unmatched	unmatched	MS/MS	unmatched	unmatched	unmatched	unmatched	unmatched	0	0	0	0	0	0	0	0	0	0	0	0	0	0	0	0	0	1	1	0	1	0	0	0	1	0	0	0	0	0	3736	0	0	0	0	0	0	0	0	0	0	0	0	0	0	0	0	0	401	901	0	1324	0	0	0	1109	0	0	0	0	0			24529	9831	4
IAEAAYHTLSENEQR	IAEAAYHTLSENEQR	15	0	1730.82	MGYG000321733_00142	2	0.999831	0.000171246	MS/MS	MS/MS	MS/MS	MS/MS	MS/MS	MS/MS	MS/MS	MS/MS	MS/MS	MS/MS	MS/MS	MS/MS	MS/MS	MS/MS	MS/MS	MS/MS	MS/MS	MS/MS	MS/MS	MS/MS	MS/MS	MS/MS	MS/MS	MS/MS	MS/MS	unmatched	unmatched	unmatched	unmatched	unmatched	2	2	2	2	2	2	2	2	2	2	2	2	2	2	2	1	2	1	2	2	1	1	2	1	2	0	0	0	0	0	33751	915	1762	1262	1679	1048	1515	2048	1723	2447	1212	1173	1213	2387	1363	652	1333	1586	221	1428	1578	509	657	768	1112	2149	0	0	0	0	0			24530	4086	45
IAEAEAAGADHVGGDELIPR	IAEAEAAGADHVGGDELIPR	20	0	1989.98	MGYG000322670_01138	2	0.999987	1.28939e-05	MS/MS	MS/MS	unmatched	unmatched	unmatched	MS/MS	MS/MS	MS/MS	MS/MS	unmatched	unmatched	unmatched	unmatched	unmatched	unmatched	MS/MS	MS/MS	MS/MS	MS/MS	MS/MS	MS/MS	MS/MS	MS/MS	MS/MS	MS/MS	unmatched	unmatched	unmatched	unmatched	unmatched	1	1	0	0	0	2	1	1	1	0	0	0	0	0	0	1	2	2	2	2	2	2	2	2	2	0	0	0	0	0	49500	2784	3576	0	0	0	973	790	572	1224	0	0	0	0	0	0	3386	5633	5414	2845	4306	3049	4321	5794	2596	2229	0	0	0	0	0			24531	4061	26
IAEAEAAGADYVGGDELIPK	IAEAEAAGADYVGGDELIPK	20	0	1987.97	MGYG000330308_02529	2	0.999213	0.000782355	unmatched	unmatched	unmatched	unmatched	unmatched	unmatched	unmatched	unmatched	unmatched	unmatched	unmatched	unmatched	unmatched	unmatched	unmatched	MS/MS	MS/MS	MS/MS	MS/MS	MS/MS	MS/MS	unmatched	MS/MS	MS/MS	MS/MS	unmatched	MS/MS	unmatched	unmatched	unmatched	0	0	0	0	0	0	0	0	0	0	0	0	0	0	0	1	1	1	1	1	1	0	1	1	1	0	1	0	0	0	14164	0	0	0	0	0	0	0	0	0	0	0	0	0	0	0	495	487	638	910	1195	2251	0	2451	2665	2201	0	868	0	0	0			24532	8948	10
IAEAFEASHPGVK	IAEAFEASHPGVK	13	0	1354.69	MGYG000330537_01814;MGYG000322466_00473	2	1	4.82871e-07	MS/MS	MS/MS	MS/MS	MS/MS	MS/MS	MS/MS	MS/MS	MS/MS	MS/MS	MS/MS	MS/MS	MS/MS	MS/MS	MS/MS	MS/MS	MS/MS	MS/MS	MS/MS	MS/MS	MS/MS	MS/MS	MS/MS	MS/MS	MS/MS	MS/MS	MS/MS	MS/MS	MS/MS	MS/MS	MS/MS	2	2	2	2	2	2	2	2	2	2	2	2	2	2	2	2	2	2	2	2	2	2	2	2	2	2	2	2	2	2	230440	5891	9596	11230	7548	7667	6793	13267	6980	6334	8152	7910	7163	6593	6931	7444	9314	9360	8333	8725	10223	14201	7170	9015	10093	9700	3874	3129	1624	2417	3746			24533	892;782	60
IAEAGGFVSAPIYATVSGIVK	IAEAGGFVSAPIYATVSGIVK	21	0	2049.11	MGYG000322400_00221	2	0.999981	1.91139e-05	MS/MS	MS/MS	MS/MS	MS/MS	MS/MS	MS/MS	MS/MS	MS/MS	MS/MS	MS/MS	unmatched	unmatched	unmatched	unmatched	unmatched	MS/MS	unmatched	MS/MS	MS/MS	MS/MS	unmatched	unmatched	unmatched	unmatched	unmatched	unmatched	unmatched	unmatched	unmatched	unmatched	1	1	1	1	1	1	1	1	1	1	0	0	0	0	0	1	0	1	1	1	0	0	0	0	0	0	0	0	0	0	4649	621	433	260	956	497	176	211	60	125	221	0	0	0	0	0	139	0	227	260	457	0	0	0	0	0	0	0	0	0	0			24534	11456	14
IAEAGGFVSAPIYATVSGTVK	IAEAGGFVSAPIYATVSGTVK	21	0	2037.08	MGYG000321851_02649;MGYG000322100_01998;MGYG000326257_03790;MGYG000322444_00464	2	0.999999	6.55487e-07	MS/MS	MS/MS	MS/MS	MS/MS	MS/MS	MS/MS	MS/MS	MS/MS	MS/MS	MS/MS	MS/MS	MS/MS	unmatched	unmatched	MS/MS	MS/MS	MS/MS	MS/MS	MS/MS	MS/MS	MS/MS	unmatched	unmatched	MS/MS	MS/MS	unmatched	unmatched	unmatched	unmatched	unmatched	1	1	1	1	1	1	1	1	1	1	1	1	0	0	1	1	1	1	1	1	1	0	0	1	1	0	0	0	0	0	12255	1741	1335	339	1360	804	203	742	171	575	710	171	228	0	0	295	622	408	480	765	704	263	0	0	213	115	0	0	0	0	0			24535	10364;10969;11826;13983	21
IAEAGGFVSAPVYATVSGTVK	IAEAGGFVSAPVYATVSGTVK	21	0	2023.06	MGYG000322126_02599	2	0.996324	0.00368702	MS/MS	MS/MS	unmatched	MS/MS	MS/MS	unmatched	MS/MS	unmatched	MS/MS	MS/MS	unmatched	unmatched	MS/MS	unmatched	unmatched	unmatched	unmatched	unmatched	unmatched	unmatched	unmatched	unmatched	unmatched	unmatched	unmatched	unmatched	unmatched	unmatched	unmatched	unmatched	1	1	0	1	1	0	1	0	1	1	0	0	1	0	0	0	0	0	0	0	0	0	0	0	0	0	0	0	0	0	1931	375	231	0	321	356	0	278	0	92	129	0	0	146	0	0	0	0	0	0	0	0	0	0	0	0	0	0	0	0	0			24536	13146	8
IAEAGGFVSAPVYSSVSGK	IAEAGGFVSAPVYSSVSGK	19	0	1824.93	MGYG000322466_01318	2	0.999843	0.000161549	MS/MS	unmatched	MS/MS	MS/MS	MS/MS	MS/MS	MS/MS	MS/MS	MS/MS	MS/MS	MS/MS	MS/MS	MS/MS	MS/MS	MS/MS	MS/MS	unmatched	unmatched	MS/MS	MS/MS	MS/MS	MS/MS	MS/MS	MS/MS	MS/MS	MS/MS	MS/MS	unmatched	MS/MS	unmatched	1	0	1	1	1	1	1	1	1	1	1	1	1	1	1	1	0	0	1	1	1	1	1	1	1	1	1	0	1	0	49527	871	0	1529	840	1363	1470	1499	2017	1896	1492	2448	2241	2228	1614	1424	3093	0	0	3773	3670	1977	2302	2828	2021	2566	1291	1268	0	1794	0			24537	9572	25
IAEAGGFVSSPIYASVSGTVK	IAEAGGFVSSPIYASVSGTVK	21	0	2039.06	MGYG000322321_00859	2	0.999958	4.21317e-05	MS/MS	MS/MS	MS/MS	MS/MS	MS/MS	unmatched	MS/MS	MS/MS	MS/MS	MS/MS	unmatched	unmatched	unmatched	unmatched	unmatched	MS/MS	MS/MS	MS/MS	MS/MS	MS/MS	MS/MS	unmatched	unmatched	unmatched	MS/MS	unmatched	unmatched	unmatched	unmatched	unmatched	1	1	1	1	1	0	1	1	1	1	0	0	0	0	0	1	1	1	1	1	1	0	0	0	1	0	0	0	0	0	7611	1092	890	699	1246	745	0	146	72	188	101	0	0	0	0	0	382	583	389	191	666	159	0	0	0	55	0	0	0	0	0			24538	6234	16
IAEAIDEK	IAEAIDEK	8	0	887.46	MGYG000328750_02696	2	0.999362	0.000637966	unmatched	unmatched	unmatched	MS/MS	MS/MS	MS/MS	MS/MS	MS/MS	unmatched	MS/MS	unmatched	MS/MS	MS/MS	MS/MS	MS/MS	unmatched	MS/MS	unmatched	unmatched	MS/MS	unmatched	unmatched	MS/MS	MS/MS	MS/MS	MS/MS	MS/MS	MS/MS	MS/MS	MS/MS	0	0	0	1	1	1	1	1	0	1	0	1	1	1	1	0	1	0	0	1	0	0	1	1	1	1	1	1	1	1	104288	0	0	0	10620	11176	2336	5975	3868	0	2801	0	4806	1031	1318	4586	0	1380	0	0	4848	0	0	4915	7961	6209	5249	7177	4652	6030	7340			24539	7929	20
IAEAVPALEK	IAEAVPALEK	10	0	1039.59	MGYG000413837_01456	2	0.999577	0.000424609	unmatched	unmatched	unmatched	unmatched	unmatched	unmatched	MS/MS	unmatched	unmatched	unmatched	unmatched	unmatched	unmatched	unmatched	unmatched	unmatched	unmatched	MS/MS	unmatched	unmatched	MS/MS	unmatched	unmatched	MS/MS	unmatched	MS/MS	MS/MS	MS/MS	MS/MS	MS/MS	0	0	0	0	0	0	1	0	0	0	0	0	0	0	0	0	0	1	0	0	1	0	0	1	0	1	1	1	1	1	18683	0	0	0	0	0	0	1671	0	0	0	0	0	0	0	0	0	0	1542	0	0	2229	0	0	2092	0	881	2127	1007	3070	4061			24540	661	9
IAEAVPALEKK	IAEAVPALEKK	11	1	1167.69	MGYG000413837_01456	2	0.999958	4.17741e-05	MS/MS	MS/MS	MS/MS	MS/MS	MS/MS	unmatched	unmatched	unmatched	unmatched	unmatched	unmatched	unmatched	unmatched	unmatched	unmatched	MS/MS	MS/MS	MS/MS	MS/MS	MS/MS	unmatched	unmatched	unmatched	unmatched	unmatched	unmatched	unmatched	unmatched	unmatched	unmatched	1	1	1	1	1	0	0	0	0	0	0	0	0	0	0	1	1	1	1	1	0	0	0	0	0	0	0	0	0	0	10012	947	1261	1032	782	1390	0	0	0	0	0	0	0	0	0	0	924	992	1011	771	897	0	0	0	0	0	0	0	0	0	0			24541	661	10
IAEDASFDVQVLPAWRPDK	IAEDASFDVQVLPAWRPDK	19	1	2156.09	MGYG000322902_01879	2	0.999989	1.05819e-05	MS/MS	MS/MS	unmatched	MS/MS	MS/MS	MS/MS	unmatched	MS/MS	MS/MS	MS/MS	unmatched	unmatched	unmatched	unmatched	unmatched	MS/MS	MS/MS	MS/MS	MS/MS	MS/MS	MS/MS	MS/MS	MS/MS	unmatched	unmatched	unmatched	unmatched	unmatched	unmatched	unmatched	1	1	0	2	1	1	0	1	1	1	0	0	0	0	0	2	2	2	1	1	2	1	2	0	0	0	0	0	0	0	31918	282	659	0	2522	2373	339	0	141	114	148	0	0	0	0	0	6576	7889	6283	930	900	1053	108	1592	0	0	0	0	0	0	0			24542	4284	22
IAEDNSAMSFPVK	IAEDNSAMSFPVK	13	0	1407.67	MGYG000393188_00715	2	0.999936	6.56288e-05	MS/MS	MS/MS	MS/MS	unmatched	unmatched	MS/MS	MS/MS	MS/MS	MS/MS	MS/MS	MS/MS	MS/MS	MS/MS	MS/MS	unmatched	MS/MS	MS/MS	MS/MS	MS/MS	MS/MS	MS/MS	MS/MS	MS/MS	MS/MS	MS/MS	MS/MS	unmatched	MS/MS	MS/MS	MS/MS	1	1	1	0	0	1	1	1	1	1	1	1	1	1	0	1	1	1	1	1	1	1	1	1	1	1	0	1	1	1	64862	2563	1206	1623	0	0	2741	2818	3889	2587	2411	3940	3148	3145	3583	0	1177	981	1575	1608	2373	1565	2606	2642	2630	3612	1949	0	2878	2790	2806			24543	445	26
IAEDPTFDVQVLPAWRPDK	IAEDPTFDVQVLPAWRPDK	19	1	2196.12	MGYG000324345_01226	2	0.999426	0.000583534	MS/MS	MS/MS	MS/MS	unmatched	MS/MS	MS/MS	unmatched	MS/MS	MS/MS	MS/MS	unmatched	unmatched	unmatched	unmatched	unmatched	unmatched	MS/MS	unmatched	MS/MS	MS/MS	MS/MS	unmatched	MS/MS	unmatched	MS/MS	unmatched	unmatched	MS/MS	unmatched	unmatched	1	1	1	0	1	1	0	1	1	1	0	0	0	0	0	0	1	0	1	1	1	0	1	0	1	0	0	1	0	0	8519	992	676	766	0	867	842	0	612	392	524	0	0	0	0	0	0	873	0	706	614	357	0	101	0	104	0	0	86	0	0			24544	15851	15
IAEDSSFDVQVLPAWRPDK	IAEDSSFDVQVLPAWRPDK	19	1	2172.08	MGYG000321839_04684;MGYG000321845_02456	2	0.996974	0.00301362	unmatched	unmatched	unmatched	unmatched	unmatched	MS/MS	unmatched	unmatched	unmatched	unmatched	unmatched	unmatched	unmatched	unmatched	unmatched	unmatched	unmatched	unmatched	MS/MS	unmatched	unmatched	unmatched	unmatched	unmatched	unmatched	unmatched	unmatched	unmatched	unmatched	unmatched	0	0	0	0	0	1	0	0	0	0	0	0	0	0	0	0	0	0	1	0	0	0	0	0	0	0	0	0	0	0	1181	0	0	0	0	0	378	0	0	0	0	0	0	0	0	0	0	0	0	802	0	0	0	0	0	0	0	0	0	0	0			24545	12970;12291	2
IAEEAFATGK	IAEEAFATGK	10	0	1035.52	MGYG000329893_00525;MGYG000321759_02873;MGYG000325463_00101;MGYG000413837_01384	2	0.999986	1.44999e-05	MS/MS	MS/MS	MS/MS	MS/MS	MS/MS	MS/MS	MS/MS	MS/MS	MS/MS	MS/MS	MS/MS	MS/MS	MS/MS	MS/MS	MS/MS	MS/MS	MS/MS	MS/MS	MS/MS	MS/MS	MS/MS	MS/MS	MS/MS	MS/MS	MS/MS	MS/MS	MS/MS	MS/MS	MS/MS	MS/MS	1	1	1	1	1	1	1	1	1	1	1	1	1	1	1	1	1	1	1	1	1	1	1	1	1	1	1	1	1	1	1191462	8913	5676	4205	21225	28024	26647	49067	34565	23964	35860	14807	41783	19621	22104	47356	41163	15403	48296	38976	49061	61259	53846	58090	64917	53337	60498	65123	50078	67730	79853			24546	999;1132;2588;957	30
IAEEFSADNEYGVK	IAEEFSADNEYGVK	14	0	1570.71	MGYG000321782_05066	2	0.999303	0.00071004	MS/MS	unmatched	MS/MS	unmatched	MS/MS	MS/MS	MS/MS	MS/MS	MS/MS	MS/MS	MS/MS	MS/MS	MS/MS	MS/MS	unmatched	unmatched	unmatched	unmatched	unmatched	unmatched	unmatched	unmatched	unmatched	unmatched	unmatched	unmatched	unmatched	unmatched	unmatched	unmatched	1	0	1	0	1	1	1	1	1	1	1	1	1	1	0	0	0	0	0	0	0	0	0	0	0	0	0	0	0	0	12318	647	0	888	0	1286	1559	865	1224	1149	895	900	1053	949	897	0	0	0	0	0	0	0	0	0	0	0	0	0	0	0	0			24547	9239	12
IAEEGPC(UniMod:4)ILVGR	IAEEGPCILVGR	12	0	1312.68	MGYG000321782_00092	2	0.982724	0.0180041	unmatched	unmatched	unmatched	unmatched	unmatched	MS/MS	unmatched	MS/MS	MS/MS	unmatched	MS/MS	MS/MS	MS/MS	MS/MS	MS/MS	unmatched	unmatched	MS/MS	unmatched	unmatched	unmatched	unmatched	unmatched	unmatched	unmatched	unmatched	unmatched	unmatched	unmatched	unmatched	0	0	0	0	0	1	0	1	1	0	1	1	1	1	1	0	0	1	0	0	0	0	0	0	0	0	0	0	0	0	11065	0	0	0	0	0	928	0	808	1352	0	1681	736	2117	1879	1017	0	0	545	0	0	0	0	0	0	0	0	0	0	0	0			24548	11582	9
IAEELDIPTSVK	IAEELDIPTSVK	12	0	1313.71	MGYG000321796_01469	2	0.999928	7.40035e-05	unmatched	unmatched	unmatched	unmatched	unmatched	unmatched	MS/MS	unmatched	MS/MS	MS/MS	MS/MS	MS/MS	MS/MS	unmatched	unmatched	MS/MS	unmatched	MS/MS	MS/MS	unmatched	MS/MS	unmatched	MS/MS	MS/MS	MS/MS	unmatched	unmatched	MS/MS	unmatched	unmatched	0	0	0	0	0	0	1	0	1	1	1	1	1	0	0	1	0	1	1	0	1	0	1	1	1	0	0	1	0	0	20835	0	0	0	0	0	0	654	0	540	663	534	537	1188	0	0	1356	0	847	1139	0	2811	0	2285	2752	2769	0	0	2755	0	0			24549	11735	14
IAEENVSVSK	IAEENVSVSK	10	0	1074.56	MGYG000321902_02703	2	0.999992	7.61239e-06	MS/MS	MS/MS	MS/MS	MS/MS	MS/MS	MS/MS	MS/MS	MS/MS	MS/MS	MS/MS	MS/MS	MS/MS	MS/MS	MS/MS	MS/MS	MS/MS	MS/MS	MS/MS	MS/MS	MS/MS	MS/MS	MS/MS	MS/MS	MS/MS	MS/MS	MS/MS	MS/MS	MS/MS	MS/MS	MS/MS	1	1	1	1	1	1	1	1	1	1	1	1	1	1	1	1	1	1	1	1	1	1	1	1	1	1	1	1	1	1	328029	12939	15435	15883	17595	17798	14102	14873	15701	16468	19161	13691	15823	13562	22157	15873	6361	6813	5502	6997	6441	4933	5022	6096	6999	6196	4779	4052	6081	5698	4983			24550	161	30
IAEFDDDLMAK	IAEFDDDLMAK	11	0	1266.58	MGYG000411257_02374;MGYG000321707_02414;MGYG000325463_01891;MGYG000321991_00216;MGYG000413837_02012	2	0.999964	3.68547e-05	MS/MS	MS/MS	MS/MS	MS/MS	MS/MS	MS/MS	MS/MS	MS/MS	MS/MS	MS/MS	MS/MS	MS/MS	MS/MS	MS/MS	MS/MS	MS/MS	MS/MS	MS/MS	MS/MS	MS/MS	MS/MS	MS/MS	MS/MS	MS/MS	MS/MS	MS/MS	MS/MS	MS/MS	MS/MS	MS/MS	1	1	1	1	1	1	1	1	1	1	1	1	1	1	1	1	1	1	1	1	1	1	1	1	1	1	1	1	1	1	243940	2859	2723	2023	3407	2820	11130	17578	13680	11178	12371	8448	13206	11913	14242	11892	2094	1393	2194	2391	1987	9145	10663	10029	13915	14660	6702	7583	7477	7474	6746			24551	2644;1416;623;1158;473	30
IAEFDDDLMTK	IAEFDDDLMTK	11	0	1296.59	MGYG000329893_01914	2	0.999984	1.60271e-05	MS/MS	MS/MS	MS/MS	MS/MS	MS/MS	MS/MS	MS/MS	MS/MS	MS/MS	MS/MS	MS/MS	MS/MS	MS/MS	MS/MS	MS/MS	MS/MS	MS/MS	MS/MS	MS/MS	MS/MS	MS/MS	MS/MS	MS/MS	MS/MS	MS/MS	MS/MS	MS/MS	MS/MS	MS/MS	MS/MS	1	1	1	1	1	1	1	1	1	1	1	1	1	1	1	1	1	1	1	1	1	1	1	1	1	1	1	1	1	1	247853	4016	3425	4537	4402	3355	18226	16383	20077	16691	9728	14220	13634	12736	16703	11697	3732	3897	3987	3284	3028	6088	7307	6959	9167	9840	3996	4568	4893	3557	3706			24552	404	30
IAEFDDTLMEK	IAEFDDTLMEK	11	0	1310.61	MGYG000322513_01446	2	0.998219	0.00181657	MS/MS	unmatched	unmatched	unmatched	unmatched	MS/MS	MS/MS	MS/MS	MS/MS	MS/MS	MS/MS	MS/MS	MS/MS	MS/MS	unmatched	MS/MS	MS/MS	MS/MS	MS/MS	MS/MS	unmatched	MS/MS	MS/MS	MS/MS	MS/MS	MS/MS	MS/MS	MS/MS	MS/MS	unmatched	1	0	0	0	0	1	1	1	1	1	1	1	1	1	0	1	1	1	1	1	0	1	1	1	1	1	1	1	1	0	51026	737	0	0	0	0	1785	1250	1460	1057	1229	1094	1270	1433	1823	0	960	832	1550	1049	1253	0	4825	4281	5063	4674	3169	4098	3378	2746	0			24553	1965	23
IAEGFTDTSLTNPYGDGK	IAEGFTDTSLTNPYGDGK	18	0	1884.87	MGYG000322599_01459;MGYG000327453_01621	2	0.999975	2.53147e-05	unmatched	unmatched	unmatched	MS/MS	unmatched	MS/MS	MS/MS	MS/MS	MS/MS	MS/MS	MS/MS	MS/MS	MS/MS	MS/MS	MS/MS	MS/MS	unmatched	MS/MS	MS/MS	MS/MS	unmatched	MS/MS	MS/MS	MS/MS	MS/MS	unmatched	MS/MS	unmatched	unmatched	unmatched	0	0	0	1	0	1	1	1	1	1	1	1	1	1	1	1	0	1	1	1	0	1	1	1	1	0	1	0	0	0	18713	0	0	0	662	0	620	1127	1144	675	528	656	1218	1455	1434	963	345	0	428	1026	1089	0	1229	1078	1386	1304	0	334	0	0	0			24554	6846;9481	20
IAEGIIAMAVK	IAEGIIAMAVK	11	0	1114.64	MGYG000322545_02435	2	0.999868	0.000136327	unmatched	unmatched	unmatched	unmatched	unmatched	unmatched	unmatched	MS/MS	MS/MS	unmatched	unmatched	unmatched	unmatched	unmatched	unmatched	MS/MS	MS/MS	MS/MS	MS/MS	MS/MS	MS/MS	MS/MS	MS/MS	MS/MS	MS/MS	unmatched	MS/MS	unmatched	MS/MS	unmatched	0	0	0	0	0	0	0	1	1	0	0	0	0	0	0	1	1	1	1	1	1	1	1	1	1	0	1	0	1	0	15322	0	0	0	0	0	0	0	1981	1888	0	0	0	0	0	0	643	687	551	744	965	888	1223	1433	848	1865	0	564	0	1036	0			24555	5199	14
IAEGLIALAVK	IAEGLIALAVK	11	0	1096.69	MGYG000321840_03713	2	0.999897	0.000105371	unmatched	unmatched	MS/MS	unmatched	MS/MS	MS/MS	MS/MS	MS/MS	MS/MS	MS/MS	MS/MS	MS/MS	MS/MS	unmatched	MS/MS	MS/MS	MS/MS	MS/MS	MS/MS	MS/MS	MS/MS	MS/MS	MS/MS	MS/MS	MS/MS	unmatched	MS/MS	unmatched	MS/MS	unmatched	0	0	1	0	1	1	1	1	1	1	1	1	1	0	1	1	1	1	1	1	1	1	1	1	1	0	1	0	1	0	27423	0	0	455	0	626	761	507	888	607	915	745	707	797	0	552	2523	1204	1656	1910	2242	647	1703	1721	1650	2569	0	1528	0	500	0			24556	8488	23
IAEGLQDHLELGNLDSLR	IAEGLQDHLELGNLDSLR	18	0	1992.03	MGYG000321802_02495	2	0.999512	0.000484936	MS/MS	unmatched	unmatched	unmatched	unmatched	MS/MS	unmatched	unmatched	MS/MS	unmatched	unmatched	unmatched	unmatched	unmatched	unmatched	MS/MS	MS/MS	MS/MS	MS/MS	MS/MS	unmatched	unmatched	unmatched	unmatched	unmatched	unmatched	unmatched	unmatched	unmatched	unmatched	1	0	0	0	0	1	0	0	1	0	0	0	0	0	0	1	1	1	1	1	0	0	0	0	0	0	0	0	0	0	17533	935	0	0	0	0	946	0	0	524	0	0	0	0	0	0	2703	3332	2903	2791	3397	0	0	0	0	0	0	0	0	0	0			24557	12977	8
IAEGLQDHLELGNMDSLR	IAEGLQDHLELGNMDSLR	18	0	2009.98	MGYG000322670_00103	2	0.998743	0.00127493	unmatched	unmatched	unmatched	unmatched	unmatched	MS/MS	unmatched	MS/MS	MS/MS	MS/MS	unmatched	unmatched	MS/MS	unmatched	unmatched	unmatched	MS/MS	MS/MS	MS/MS	MS/MS	unmatched	unmatched	unmatched	unmatched	unmatched	unmatched	unmatched	unmatched	unmatched	unmatched	0	0	0	0	0	1	0	1	1	1	0	0	1	0	0	0	1	1	1	1	0	0	0	0	0	0	0	0	0	0	8300	0	0	0	0	0	856	0	289	767	343	0	0	167	0	0	0	2081	1520	1407	866	0	0	0	0	0	0	0	0	0	0			24558	11741	9
IAEGSTALYNGK	IAEGSTALYNGK	12	0	1222.62	MGYG000326257_00882	2	0.999943	5.85111e-05	MS/MS	unmatched	unmatched	MS/MS	MS/MS	MS/MS	MS/MS	MS/MS	MS/MS	MS/MS	MS/MS	MS/MS	MS/MS	MS/MS	MS/MS	MS/MS	MS/MS	MS/MS	MS/MS	MS/MS	MS/MS	MS/MS	MS/MS	MS/MS	MS/MS	MS/MS	MS/MS	MS/MS	MS/MS	MS/MS	1	0	0	1	1	1	1	1	1	1	1	1	1	1	1	1	1	1	1	1	1	1	1	1	1	1	1	1	1	1	119075	2871	0	0	1332	2332	3981	2926	3007	3947	3996	3740	3443	4196	4227	2670	4339	2140	3345	2850	3331	5016	6244	5946	4934	6253	7903	5156	6657	6087	6193			24559	849	28
IAEGTYSR	IAEGTYSR	8	0	895.44	MGYG000321902_01601	2	0.999895	0.000108358	MS/MS	MS/MS	MS/MS	MS/MS	MS/MS	unmatched	MS/MS	MS/MS	MS/MS	MS/MS	MS/MS	MS/MS	MS/MS	MS/MS	MS/MS	MS/MS	MS/MS	MS/MS	MS/MS	MS/MS	unmatched	unmatched	unmatched	unmatched	unmatched	unmatched	unmatched	unmatched	unmatched	unmatched	1	1	1	1	1	0	1	1	1	1	1	1	1	1	1	1	1	1	1	1	0	0	0	0	0	0	0	0	0	0	122550	7572	5240	3001	9809	11847	0	4767	3764	3220	6548	1565	7141	7174	3442	11625	7583	3931	6920	8573	8820	0	0	0	0	0	0	0	0	0	0			24560	1145	19
IAEHLIALGVK	IAEHLIALGVK	11	0	1162.71	MGYG000321875_03463	2	0.999983	1.75311e-05	unmatched	unmatched	unmatched	unmatched	unmatched	unmatched	unmatched	MS/MS	unmatched	MS/MS	unmatched	unmatched	unmatched	unmatched	unmatched	unmatched	unmatched	unmatched	MS/MS	unmatched	MS/MS	MS/MS	MS/MS	MS/MS	MS/MS	unmatched	unmatched	unmatched	unmatched	unmatched	0	0	0	0	0	0	0	1	0	1	0	0	0	0	0	0	0	0	1	0	1	1	1	1	1	0	0	0	0	0	3924	0	0	0	0	0	0	0	65	0	99	0	0	0	0	0	0	0	0	1020	0	493	535	872	193	644	0	0	0	0	0			24561	7517	8
IAEHLIAMGVK	IAEHLIAMGVK	11	0	1180.66	MGYG000322101_00614	2	0.999932	6.86586e-05	unmatched	unmatched	unmatched	unmatched	unmatched	unmatched	unmatched	unmatched	unmatched	unmatched	unmatched	unmatched	unmatched	unmatched	unmatched	unmatched	MS/MS	unmatched	unmatched	unmatched	MS/MS	MS/MS	MS/MS	MS/MS	MS/MS	unmatched	unmatched	unmatched	unmatched	unmatched	0	0	0	0	0	0	0	0	0	0	0	0	0	0	0	0	1	0	0	0	1	1	1	1	1	0	0	0	0	0	4150	0	0	0	0	0	0	0	0	0	0	0	0	0	0	0	0	561	0	0	0	556	524	899	833	774	0	0	0	0	0			24562	5925	6
IAEHYGIPFYDNELITR	IAEHYGIPFYDNELITR	17	0	2050.02	MGYG000393188_01482	2	0.999994	5.70463e-06	unmatched	unmatched	unmatched	unmatched	unmatched	unmatched	unmatched	unmatched	unmatched	unmatched	unmatched	unmatched	unmatched	unmatched	MS/MS	MS/MS	MS/MS	MS/MS	MS/MS	MS/MS	unmatched	unmatched	unmatched	unmatched	unmatched	unmatched	unmatched	unmatched	unmatched	unmatched	0	0	0	0	0	0	0	0	0	0	0	0	0	0	1	1	1	1	1	1	0	0	0	0	0	0	0	0	0	0	14422	0	0	0	0	0	0	0	0	0	0	0	0	0	0	114	2305	3564	3224	3245	1968	0	0	0	0	0	0	0	0	0	0			24563	12292	6
IAEIDVTGPAIVTAADLK	IAEIDVTGPAIVTAADLK	18	0	1795.99	MGYG000328710_00474	2	0.999952	4.80028e-05	MS/MS	MS/MS	MS/MS	unmatched	unmatched	unmatched	MS/MS	unmatched	MS/MS	unmatched	unmatched	MS/MS	unmatched	unmatched	unmatched	MS/MS	MS/MS	MS/MS	MS/MS	MS/MS	MS/MS	MS/MS	MS/MS	MS/MS	MS/MS	unmatched	unmatched	MS/MS	MS/MS	MS/MS	1	1	1	0	0	0	1	0	1	0	0	1	0	0	0	1	1	1	1	1	1	1	1	1	1	0	0	1	1	1	10839	52	170	324	0	0	0	205	0	115	0	0	191	0	0	0	1057	497	1042	1181	1044	607	681	575	548	917	0	0	581	461	582			24564	9360	19
IAEIFWNDDEAADR	IAEIFWNDDEAADR	14	0	1663.75	MGYG000329893_01386	2	0.999999	1.2819e-06	MS/MS	MS/MS	MS/MS	MS/MS	MS/MS	MS/MS	MS/MS	MS/MS	MS/MS	MS/MS	MS/MS	MS/MS	MS/MS	MS/MS	MS/MS	MS/MS	unmatched	unmatched	MS/MS	MS/MS	MS/MS	unmatched	MS/MS	MS/MS	MS/MS	unmatched	unmatched	unmatched	unmatched	unmatched	1	1	1	1	1	1	1	1	1	1	1	1	1	1	1	1	0	0	1	1	1	0	1	1	1	0	0	0	0	0	85857	4944	5012	3947	3663	3659	7858	5793	6512	7309	6183	4415	3066	4278	1060	3406	1481	0	0	1219	1776	2620	0	2992	2846	1807	0	0	0	0	0			24565	4953	22
IAEIFWNDDEAADRFYTVK	IAEIFWNDDEAADRFYTVK	19	1	2302.09	MGYG000329893_01386	2	0.99999	9.50006e-06	MS/MS	MS/MS	MS/MS	MS/MS	MS/MS	MS/MS	unmatched	unmatched	unmatched	unmatched	unmatched	unmatched	unmatched	unmatched	unmatched	MS/MS	MS/MS	MS/MS	MS/MS	MS/MS	unmatched	unmatched	unmatched	MS/MS	unmatched	unmatched	unmatched	unmatched	unmatched	unmatched	1	1	1	1	1	1	0	0	0	0	0	0	0	0	0	1	1	1	1	1	0	0	0	1	0	0	0	0	0	0	32182	5554	5142	5773	4677	4047	167	0	0	0	0	0	0	0	0	0	1056	1653	1552	1370	1074	0	0	0	113	0	0	0	0	0	0			24566	4953	12
IAEIGDLISR	IAEIGDLISR	10	0	1085.61	MGYG000322532_02406	2	0.999943	5.90346e-05	unmatched	unmatched	MS/MS	unmatched	MS/MS	MS/MS	MS/MS	MS/MS	unmatched	MS/MS	MS/MS	MS/MS	MS/MS	MS/MS	MS/MS	unmatched	unmatched	MS/MS	unmatched	unmatched	unmatched	unmatched	unmatched	unmatched	unmatched	unmatched	unmatched	unmatched	unmatched	unmatched	0	0	1	0	1	1	1	1	0	1	1	1	1	1	1	0	0	1	0	0	0	0	0	0	0	0	0	0	0	0	17010	0	0	435	0	868	979	1838	1279	0	1452	1441	1791	1150	971	2605	0	0	2196	0	0	0	0	0	0	0	0	0	0	0	0			24567	13488	12
IAEILRK	IAEILRK	7	1	841.538	MGYG000321759_00280	2	0.999884	0.000115794	unmatched	unmatched	unmatched	unmatched	MS/MS	unmatched	unmatched	unmatched	MS/MS	MS/MS	unmatched	unmatched	unmatched	unmatched	unmatched	MS/MS	unmatched	unmatched	unmatched	unmatched	unmatched	unmatched	unmatched	unmatched	unmatched	unmatched	unmatched	unmatched	unmatched	unmatched	0	0	0	0	1	0	0	0	1	1	0	0	0	0	0	1	0	0	0	0	0	0	0	0	0	0	0	0	0	0	2940	0	0	0	0	1551	0	0	0	178	220	0	0	0	0	0	989	0	0	0	0	0	0	0	0	0	0	0	0	0	0			24568	6883	4
IAEISWDQVK	IAEISWDQVK	10	0	1187.62	MGYG000321710_05071	2	0.999922	7.9953e-05	MS/MS	MS/MS	MS/MS	MS/MS	MS/MS	MS/MS	MS/MS	MS/MS	MS/MS	MS/MS	MS/MS	MS/MS	MS/MS	MS/MS	MS/MS	unmatched	unmatched	unmatched	unmatched	unmatched	MS/MS	MS/MS	MS/MS	MS/MS	MS/MS	MS/MS	MS/MS	unmatched	MS/MS	MS/MS	1	1	1	1	1	1	1	1	1	1	1	1	1	1	1	0	0	0	0	0	1	1	1	1	1	1	1	0	1	1	71608	1939	2001	1712	1987	1821	2409	2674	3761	2318	3452	4376	3234	3822	2329	3616	0	0	0	0	0	2013	4125	3035	4033	2710	3911	3084	0	3778	3457			24569	1514	24
IAEIVDQVEQK	IAEIVDQVEQK	11	0	1270.68	MGYG000322400_00802	2	0.999963	3.74097e-05	MS/MS	MS/MS	unmatched	MS/MS	MS/MS	MS/MS	MS/MS	MS/MS	MS/MS	MS/MS	MS/MS	MS/MS	MS/MS	MS/MS	MS/MS	MS/MS	MS/MS	MS/MS	MS/MS	MS/MS	MS/MS	MS/MS	MS/MS	MS/MS	MS/MS	MS/MS	MS/MS	MS/MS	MS/MS	MS/MS	1	1	0	1	1	1	1	1	1	1	1	1	1	1	1	1	1	1	1	1	1	1	1	1	1	1	1	1	1	1	306757	1108	1861	0	2489	3656	1372	2319	2097	1239	1810	1536	2494	1945	2047	2155	16910	5941	14489	19548	18509	20521	24458	21652	21408	22974	18168	18004	21343	17061	17630			24570	1837	29
IAEIVDYAENAGLK	IAEIVDYAENAGLK	14	0	1504.78	MGYG000329893_00363	2	0.99978	0.00022732	unmatched	unmatched	unmatched	unmatched	MS/MS	unmatched	unmatched	MS/MS	unmatched	MS/MS	unmatched	unmatched	MS/MS	MS/MS	MS/MS	unmatched	unmatched	unmatched	unmatched	unmatched	unmatched	unmatched	unmatched	unmatched	unmatched	unmatched	unmatched	unmatched	unmatched	unmatched	0	0	0	0	1	0	0	1	0	1	0	0	1	1	1	0	0	0	0	0	0	0	0	0	0	0	0	0	0	0	19574	0	0	0	0	3509	0	0	3429	0	2745	0	0	2503	4161	3225	0	0	0	0	0	0	0	0	0	0	0	0	0	0	0			24571	10671	6
IAEIYLPANQALLEC(UniMod:4)ML	IAEIYLPANQALLECML	17	0	1961	MGYG000393188_00830	2	0.999581	0.000432422	unmatched	unmatched	unmatched	unmatched	unmatched	unmatched	unmatched	unmatched	unmatched	unmatched	unmatched	unmatched	unmatched	unmatched	unmatched	unmatched	unmatched	unmatched	unmatched	unmatched	MS/MS	MS/MS	MS/MS	MS/MS	MS/MS	MS/MS	unmatched	MS/MS	unmatched	unmatched	0	0	0	0	0	0	0	0	0	0	0	0	0	0	0	0	0	0	0	0	1	1	1	1	1	1	0	1	0	0	17263	0	0	0	0	0	0	0	0	0	0	0	0	0	0	0	0	0	0	0	0	3164	1500	2568	2119	4328	1355	0	2228	0	0			24572	2972	7
IAEKADEIK	IAEKADEIK	9	1	1015.55	MGYG000321710_03462	2	0.999947	5.2592e-05	MS/MS	MS/MS	MS/MS	unmatched	unmatched	unmatched	unmatched	unmatched	unmatched	unmatched	MS/MS	unmatched	unmatched	unmatched	unmatched	unmatched	MS/MS	unmatched	unmatched	unmatched	unmatched	unmatched	unmatched	unmatched	unmatched	unmatched	unmatched	unmatched	unmatched	unmatched	1	1	1	0	0	0	0	0	0	0	1	0	0	0	0	0	1	0	0	0	0	0	0	0	0	0	0	0	0	0	4209	1184	907	1314	0	0	0	0	0	0	0	77	0	0	0	0	0	725	0	0	0	0	0	0	0	0	0	0	0	0	0			24573	1359	5
IAELAVGDAC(UniMod:4)TGSNPR	IAELAVGDACTGSNPR	16	0	1629.78	MGYG000321715_00203	2	0.999997	3.23527e-06	MS/MS	MS/MS	MS/MS	MS/MS	MS/MS	MS/MS	MS/MS	MS/MS	MS/MS	MS/MS	MS/MS	MS/MS	MS/MS	MS/MS	MS/MS	MS/MS	MS/MS	MS/MS	MS/MS	MS/MS	MS/MS	MS/MS	MS/MS	MS/MS	MS/MS	MS/MS	MS/MS	MS/MS	MS/MS	MS/MS	1	1	1	1	1	1	1	1	1	1	1	1	1	1	1	1	1	1	1	1	1	1	1	1	1	1	1	1	1	1	101522	1495	1136	901	4152	901	5907	6568	6923	6807	5794	3608	4875	5931	3116	3340	1278	1479	1060	1259	1100	5269	3985	4557	3546	4100	3531	2138	2526	2120	2108			24574	2241	30
IAELDNNGGWSDSDAVK	IAELDNNGGWSDSDAVK	17	0	1789.81	MGYG000321888_03046	2	0.999651	0.00035648	unmatched	MS/MS	MS/MS	unmatched	unmatched	MS/MS	MS/MS	MS/MS	MS/MS	MS/MS	MS/MS	MS/MS	MS/MS	MS/MS	MS/MS	unmatched	unmatched	unmatched	unmatched	unmatched	unmatched	unmatched	unmatched	unmatched	unmatched	unmatched	unmatched	unmatched	unmatched	unmatched	0	1	1	0	0	1	1	1	1	1	1	1	1	1	1	0	0	0	0	0	0	0	0	0	0	0	0	0	0	0	6385	0	461	311	0	0	812	512	827	793	681	401	366	526	245	445	0	0	0	0	0	0	0	0	0	0	0	0	0	0	0			24575	7619	12
IAELDVLEAEAQLSR	IAELDVLEAEAQLSR	15	0	1655.87	MGYG000329893_00813	2	0.998531	0.00151226	unmatched	unmatched	unmatched	unmatched	MS/MS	MS/MS	MS/MS	MS/MS	MS/MS	MS/MS	unmatched	unmatched	MS/MS	unmatched	MS/MS	unmatched	unmatched	unmatched	unmatched	unmatched	unmatched	unmatched	unmatched	unmatched	unmatched	unmatched	unmatched	unmatched	unmatched	unmatched	0	0	0	0	1	1	1	1	1	1	0	0	1	0	1	0	0	0	0	0	0	0	0	0	0	0	0	0	0	0	16249	0	0	0	0	2322	2385	2446	2336	1961	2095	0	0	1372	0	1328	0	0	0	0	0	0	0	0	0	0	0	0	0	0	0			24576	4172	8
IAELEASKPVK	IAELEASKPVK	11	1	1183.68	MGYG000321781_01568	2	0.999162	0.000840372	unmatched	unmatched	unmatched	unmatched	unmatched	unmatched	unmatched	unmatched	unmatched	unmatched	unmatched	unmatched	unmatched	unmatched	unmatched	unmatched	unmatched	unmatched	unmatched	unmatched	MS/MS	MS/MS	MS/MS	MS/MS	MS/MS	MS/MS	MS/MS	MS/MS	MS/MS	MS/MS	0	0	0	0	0	0	0	0	0	0	0	0	0	0	0	0	0	0	0	0	1	1	1	1	1	1	1	1	1	1	3550	0	0	0	0	0	0	0	0	0	0	0	0	0	0	0	0	0	0	0	0	179	486	487	439	441	621	141	272	206	274			24577	13972	10
IAELETQLR	IAELETQLR	9	0	1071.59	MGYG000322513_01892	2	0.999995	4.64765e-06	MS/MS	MS/MS	MS/MS	MS/MS	MS/MS	MS/MS	MS/MS	MS/MS	MS/MS	MS/MS	MS/MS	MS/MS	MS/MS	MS/MS	MS/MS	MS/MS	unmatched	unmatched	MS/MS	MS/MS	unmatched	MS/MS	unmatched	MS/MS	unmatched	unmatched	unmatched	unmatched	unmatched	unmatched	1	1	1	1	1	1	1	1	1	1	1	1	1	1	1	1	0	0	1	1	0	1	0	1	0	0	0	0	0	0	177317	7690	6454	5565	12920	16994	8583	14343	11413	7904	12450	7897	12758	10304	4985	16173	6435	0	0	4812	5228	0	2002	0	2399	0	0	0	0	0	0			24578	2889	20
IAELGGGDEFR	IAELGGGDEFR	11	0	1162.56	MGYG000329893_00766	2	0.998192	0.00184434	unmatched	MS/MS	unmatched	unmatched	unmatched	MS/MS	MS/MS	unmatched	MS/MS	MS/MS	MS/MS	MS/MS	MS/MS	MS/MS	unmatched	unmatched	unmatched	unmatched	unmatched	unmatched	unmatched	unmatched	unmatched	unmatched	unmatched	unmatched	unmatched	unmatched	unmatched	unmatched	0	1	0	0	0	1	1	0	1	1	1	1	1	1	0	0	0	0	0	0	0	0	0	0	0	0	0	0	0	0	23450	0	2912	0	0	0	2795	1783	0	1926	1525	5041	2226	2304	2934	0	0	0	0	0	0	0	0	0	0	0	0	0	0	0	0			24579	6939	9
IAELGIYPAVDPLESTSR	IAELGIYPAVDPLESTSR	18	0	1930	MGYG000329893_01749;MGYG000321991_00404;MGYG000413837_01790;MGYG000322513_00031	2	0.999998	1.96189e-06	MS/MS	MS/MS	MS/MS	MS/MS	MS/MS	MS/MS	MS/MS	MS/MS	MS/MS	MS/MS	MS/MS	MS/MS	MS/MS	MS/MS	MS/MS	MS/MS	MS/MS	MS/MS	MS/MS	MS/MS	MS/MS	MS/MS	MS/MS	MS/MS	MS/MS	MS/MS	MS/MS	MS/MS	MS/MS	MS/MS	1	1	1	1	1	1	1	1	1	1	1	1	1	1	1	1	1	1	1	1	1	1	1	1	1	1	1	1	1	1	171024	3410	3131	2982	1843	3593	8238	14977	8444	8897	10376	8632	8023	11687	7702	12357	2729	1562	3489	3331	2879	3839	4324	3266	6906	6933	2448	3183	3837	3900	4093			24580	2480;3286;1000;3139	30
IAELIDR	IAELIDR	7	0	828.47	MGYG000322281_02350	2	0.991377	0.00878824	unmatched	unmatched	unmatched	unmatched	unmatched	unmatched	unmatched	unmatched	unmatched	unmatched	unmatched	unmatched	unmatched	unmatched	unmatched	unmatched	unmatched	unmatched	unmatched	unmatched	MS/MS	unmatched	unmatched	MS/MS	unmatched	unmatched	unmatched	unmatched	unmatched	MS/MS	0	0	0	0	0	0	0	0	0	0	0	0	0	0	0	0	0	0	0	0	1	0	0	1	0	0	0	0	0	1	21871	0	0	0	0	0	0	0	0	0	0	0	0	0	0	0	0	0	0	0	0	6388	0	0	3002	0	0	0	0	0	12479			24581	15449	3
IAELIEADGK	IAELIEADGK	10	0	1057.57	MGYG000321766_02869	2	0.999842	0.000160157	unmatched	unmatched	unmatched	unmatched	unmatched	unmatched	unmatched	unmatched	unmatched	unmatched	unmatched	unmatched	unmatched	unmatched	unmatched	MS/MS	unmatched	MS/MS	MS/MS	MS/MS	MS/MS	MS/MS	MS/MS	MS/MS	MS/MS	MS/MS	MS/MS	MS/MS	MS/MS	MS/MS	0	0	0	0	0	0	0	0	0	0	0	0	0	0	0	1	0	1	1	1	1	1	1	1	1	1	1	1	1	1	26565	0	0	0	0	0	0	0	0	0	0	0	0	0	0	0	1791	0	1410	954	1390	4050	1832	1205	2217	1013	1562	1863	1313	2469	3491			24582	14956	14
IAELNLILSDDHVC(UniMod:4)R	IAELNLILSDDHVCR	15	0	1766.9	MGYG000413837_00083	2	0.999906	9.42371e-05	MS/MS	MS/MS	MS/MS	MS/MS	MS/MS	MS/MS	unmatched	MS/MS	MS/MS	MS/MS	unmatched	unmatched	unmatched	unmatched	unmatched	unmatched	unmatched	unmatched	unmatched	unmatched	unmatched	unmatched	unmatched	unmatched	unmatched	unmatched	unmatched	unmatched	unmatched	unmatched	2	2	2	2	2	2	0	1	1	2	0	0	0	0	0	0	0	0	0	0	0	0	0	0	0	0	0	0	0	0	20214	2495	2885	2723	5068	3634	1477	0	406	298	1225	0	0	0	0	0	0	0	0	0	0	0	0	0	0	0	0	0	0	0	0			24583	2706	16
IAELTEHLK	IAELTEHLK	9	0	1052.59	MGYG000331346_00196	2	0.999921	8.02431e-05	MS/MS	MS/MS	MS/MS	MS/MS	unmatched	MS/MS	MS/MS	MS/MS	MS/MS	MS/MS	MS/MS	MS/MS	MS/MS	MS/MS	MS/MS	MS/MS	MS/MS	MS/MS	MS/MS	MS/MS	MS/MS	MS/MS	MS/MS	MS/MS	MS/MS	unmatched	MS/MS	unmatched	unmatched	MS/MS	1	1	1	1	0	1	1	1	1	1	1	1	1	1	1	1	1	1	1	1	1	1	1	1	1	0	1	0	0	1	151100	4602	4126	4148	3359	0	4238	3703	5002	4972	4845	3440	3381	5065	4952	1577	13249	9313	9724	10791	10101	6992	3609	6963	8700	8386	0	3713	0	0	2137			24584	7830	26
IAELTEHLQENKK	IAELTEHLQENKK	13	1	1551.83	MGYG000321845_01127	2	0.998374	0.00162352	unmatched	unmatched	MS/MS	unmatched	MS/MS	MS/MS	unmatched	unmatched	MS/MS	MS/MS	unmatched	MS/MS	MS/MS	MS/MS	unmatched	unmatched	MS/MS	unmatched	MS/MS	MS/MS	unmatched	MS/MS	unmatched	unmatched	unmatched	unmatched	unmatched	unmatched	unmatched	unmatched	0	0	1	0	1	1	0	0	1	1	0	1	1	1	0	0	1	0	1	1	0	1	0	0	0	0	0	0	0	0	3658	0	0	206	0	431	392	0	0	409	391	0	189	311	82	0	0	533	0	222	273	0	213	0	0	0	0	0	0	0	0			24585	14334	12
IAEMATGEGK	IAEMATGEGK	10	0	1005.48	MGYG000413837_01399;MGYG000325463_01580;MGYG000325431_00287;MGYG000322704_00287;MGYG000322513_01565;MGYG000321759_02300;MGYG000329893_00200;MGYG000328958_00928	2	0.999963	3.79671e-05	MS/MS	MS/MS	MS/MS	MS/MS	MS/MS	MS/MS	MS/MS	MS/MS	MS/MS	MS/MS	MS/MS	MS/MS	MS/MS	MS/MS	MS/MS	MS/MS	MS/MS	MS/MS	MS/MS	MS/MS	MS/MS	MS/MS	MS/MS	MS/MS	MS/MS	MS/MS	MS/MS	MS/MS	MS/MS	MS/MS	1	1	1	1	1	1	1	1	1	1	1	1	1	1	1	1	1	1	1	1	1	1	1	1	1	1	1	1	1	1	232364	5560	4336	4279	5323	4900	9308	9576	9385	7856	9282	6698	11209	9474	8889	9543	4095	5283	5394	5957	3590	7819	9097	9228	9448	9292	8277	9067	12558	9734	7891			24586	1031;3050;5313;5400;5908;3508;652;4887	30
IAEMYPDMK	IAEMYPDMK	9	0	1096.49	MGYG000393188_03289	2	0.99995	5.13037e-05	unmatched	unmatched	unmatched	unmatched	unmatched	MS/MS	unmatched	unmatched	MS/MS	MS/MS	unmatched	unmatched	MS/MS	unmatched	unmatched	unmatched	MS/MS	MS/MS	unmatched	unmatched	MS/MS	MS/MS	MS/MS	MS/MS	MS/MS	MS/MS	MS/MS	MS/MS	MS/MS	MS/MS	0	0	0	0	0	1	0	0	1	1	0	0	1	0	0	0	1	1	0	0	1	1	1	1	1	1	1	1	1	1	27708	0	0	0	0	0	515	0	0	763	531	0	0	774	0	0	0	829	1033	0	0	2364	1572	3179	2316	2894	2807	1242	2313	2384	2186			24587	1722	16
IAEPEDKIDEQ	IAEPEDKIDEQ	11	1	1285.6	MGYG000413837_01874	2	0.999966	3.39519e-05	MS/MS	MS/MS	unmatched	MS/MS	MS/MS	MS/MS	MS/MS	MS/MS	MS/MS	MS/MS	unmatched	MS/MS	MS/MS	unmatched	MS/MS	MS/MS	MS/MS	MS/MS	MS/MS	MS/MS	MS/MS	MS/MS	MS/MS	MS/MS	MS/MS	MS/MS	unmatched	MS/MS	MS/MS	MS/MS	1	1	0	1	1	1	1	1	1	1	0	1	1	0	1	1	1	1	1	1	1	1	1	1	1	1	0	1	1	1	106264	6774	5237	0	6462	5486	6225	3641	5083	6132	4210	0	3952	3094	0	1825	5638	4298	4903	4630	5441	2592	3879	3423	2947	3486	1703	0	1611	1893	1690			24588	2033	26
IAEPGGFVSSPVHASVSGTVK	IAEPGGFVSSPVHASVSGTVK	21	0	2025.05	MGYG000321856_02295	2	0.999857	0.000143155	MS/MS	MS/MS	MS/MS	MS/MS	MS/MS	MS/MS	unmatched	MS/MS	MS/MS	MS/MS	unmatched	MS/MS	unmatched	unmatched	unmatched	MS/MS	MS/MS	unmatched	MS/MS	MS/MS	MS/MS	MS/MS	MS/MS	MS/MS	unmatched	unmatched	unmatched	unmatched	unmatched	unmatched	1	1	1	1	1	1	0	1	1	1	0	1	0	0	0	1	1	0	1	1	1	1	1	1	0	0	0	0	0	0	14900	1742	2258	1280	1322	904	614	0	604	835	553	0	394	0	0	0	332	1191	0	1309	574	251	186	231	312	0	0	0	0	0	0			24589	12797	18
IAEPIGLIAAVIPTTNPTSTAIFK	IAEPIGLIAAVIPTTNPTSTAIFK	24	0	2437.38	MGYG000321884_01122;MGYG000322541_03828	2	0.999844	0.000156209	MS/MS	MS/MS	MS/MS	MS/MS	MS/MS	MS/MS	unmatched	MS/MS	MS/MS	MS/MS	unmatched	unmatched	unmatched	unmatched	unmatched	MS/MS	MS/MS	MS/MS	MS/MS	MS/MS	unmatched	unmatched	unmatched	unmatched	MS/MS	unmatched	unmatched	unmatched	unmatched	unmatched	1	1	1	1	1	1	0	1	1	1	0	0	0	0	0	1	1	1	1	1	0	0	0	0	1	0	0	0	0	0	29614	2523	3477	4626	3133	1863	1192	0	680	998	771	0	0	0	0	0	2287	2900	2373	1359	1134	0	0	0	0	291	0	0	0	0	0			24590	585;608	15
IAEPLIALGVK	IAEPLIALGVK	11	0	1122.7	MGYG000322281_01070	2	0.999991	9.161e-06	unmatched	unmatched	unmatched	unmatched	MS/MS	MS/MS	MS/MS	MS/MS	MS/MS	MS/MS	MS/MS	MS/MS	MS/MS	MS/MS	MS/MS	MS/MS	MS/MS	MS/MS	MS/MS	MS/MS	MS/MS	MS/MS	MS/MS	MS/MS	MS/MS	MS/MS	MS/MS	unmatched	MS/MS	unmatched	0	0	0	0	1	1	1	1	1	1	1	1	1	1	1	1	1	1	1	1	1	1	1	1	1	1	1	0	1	0	81747	0	0	0	0	254	425	886	1143	686	837	901	611	436	791	926	6164	3101	5001	5550	4925	6051	7209	6826	5946	6758	4094	7717	0	4498	0			24591	5321	24
IAEPLSQIDK	IAEPLSQIDK	10	0	1112.61	MGYG000322400_01839	2	0.999388	0.000621595	unmatched	unmatched	unmatched	unmatched	unmatched	unmatched	unmatched	unmatched	unmatched	unmatched	unmatched	unmatched	unmatched	unmatched	unmatched	MS/MS	unmatched	MS/MS	MS/MS	MS/MS	MS/MS	MS/MS	MS/MS	MS/MS	MS/MS	MS/MS	MS/MS	MS/MS	MS/MS	MS/MS	0	0	0	0	0	0	0	0	0	0	0	0	0	0	0	1	0	1	1	1	1	1	1	1	1	1	1	1	1	1	71029	0	0	0	0	0	0	0	0	0	0	0	0	0	0	0	4580	0	3447	2195	4099	4119	5969	5554	4360	4689	6664	6276	6639	6133	6297			24592	11410	14
IAEPLTQIDK	IAEPLTQIDK	10	0	1126.62	MGYG000322532_00041;MGYG000321796_00827	2	0.998906	0.00109747	unmatched	unmatched	unmatched	MS/MS	unmatched	unmatched	unmatched	unmatched	unmatched	unmatched	MS/MS	unmatched	unmatched	unmatched	MS/MS	MS/MS	MS/MS	MS/MS	MS/MS	MS/MS	MS/MS	MS/MS	MS/MS	MS/MS	MS/MS	MS/MS	MS/MS	MS/MS	MS/MS	MS/MS	0	0	0	1	0	0	0	0	0	0	1	0	0	0	1	1	1	1	1	1	1	1	1	1	1	1	1	1	1	1	61198	0	0	0	1402	0	0	0	0	0	0	4653	0	0	0	1311	2994	2546	1637	3093	2554	3923	3745	4966	2964	4948	4136	4359	3719	4019	4220			24593	14566;13519	18
IAEPVGLIAAVIPTTNPTSTAIFK	IAEPVGLIAAVIPTTNPTSTAIFK	24	0	2423.37	MGYG000411365_00272;MGYG000326787_00110;MGYG000411271_01142;MGYG000326859_02167	2	0.99968	0.000319301	unmatched	unmatched	MS/MS	MS/MS	MS/MS	unmatched	MS/MS	MS/MS	unmatched	MS/MS	unmatched	unmatched	unmatched	unmatched	unmatched	MS/MS	MS/MS	MS/MS	unmatched	MS/MS	unmatched	unmatched	unmatched	unmatched	unmatched	unmatched	unmatched	unmatched	unmatched	unmatched	0	0	1	1	1	0	1	1	0	1	0	0	0	0	0	1	1	1	0	1	0	0	0	0	0	0	0	0	0	0	3899	0	0	551	318	460	0	425	160	0	319	0	0	0	0	0	401	559	443	0	258	0	0	0	0	0	0	0	0	0	0			24594	6015;5343;5470;6858	10
IAEPVGLVGAVIPTTNPTSTAIFK	IAEPVGLVGAVIPTTNPTSTAIFK	24	0	2395.34	MGYG000321802_03411;MGYG000322101_03903;MGYG000321875_02070;MGYG000321796_03491	2	1	1.78076e-07	MS/MS	MS/MS	MS/MS	MS/MS	MS/MS	MS/MS	MS/MS	MS/MS	MS/MS	MS/MS	MS/MS	MS/MS	MS/MS	MS/MS	MS/MS	MS/MS	MS/MS	MS/MS	MS/MS	MS/MS	MS/MS	MS/MS	MS/MS	MS/MS	MS/MS	MS/MS	MS/MS	MS/MS	unmatched	MS/MS	2	2	2	2	2	2	2	2	2	2	2	2	2	2	2	2	1	2	2	2	2	2	2	2	2	1	1	1	0	1	191335	7170	8448	6332	7062	7115	9117	7328	8037	7395	10548	4522	2983	1950	2490	7178	10395	9966	11450	11619	11942	6095	5592	5738	8990	8308	149	280	2603	0	518			24595	885;612;533;879	53
IAESAQSQSQSLK	IAESAQSQSQSLK	13	0	1375.69	MGYG000322902_00904	2	0.999521	0.000475166	unmatched	unmatched	unmatched	unmatched	unmatched	unmatched	unmatched	unmatched	unmatched	unmatched	unmatched	unmatched	unmatched	unmatched	unmatched	MS/MS	MS/MS	MS/MS	MS/MS	MS/MS	MS/MS	MS/MS	MS/MS	MS/MS	MS/MS	MS/MS	unmatched	MS/MS	unmatched	MS/MS	0	0	0	0	0	0	0	0	0	0	0	0	0	0	0	1	1	1	1	1	1	1	1	1	1	1	0	1	0	1	3631	0	0	0	0	0	0	0	0	0	0	0	0	0	0	0	479	294	551	293	536	110	120	185	317	322	99	0	111	0	208			24596	9903	13
IAESDVIDPANYPEDIWGLYTHEDK	IAESDVIDPANYPEDIWGLYTHEDK	25	0	2889.33	MGYG000321782_02595	2	0.998785	0.00121596	MS/MS	MS/MS	MS/MS	MS/MS	unmatched	MS/MS	MS/MS	MS/MS	MS/MS	MS/MS	MS/MS	unmatched	unmatched	unmatched	unmatched	unmatched	unmatched	unmatched	unmatched	unmatched	unmatched	unmatched	MS/MS	unmatched	MS/MS	unmatched	unmatched	unmatched	unmatched	unmatched	1	1	1	1	0	1	1	1	1	1	1	0	0	0	0	0	0	0	0	0	0	0	1	0	1	0	0	0	0	0	4953	443	464	476	422	0	673	469	261	832	680	151	0	0	0	0	0	0	0	0	0	0	0	78	0	0	0	0	0	0	0			24597	1547	12
IAESGTAGETVMLNSIANTFIENYELDK	IAESGTAGETVMLNSIANTFIENYELDK	28	0	3029.45	MGYG000321884_04282	2	0.99811	0.00192778	unmatched	unmatched	unmatched	unmatched	unmatched	MS/MS	MS/MS	MS/MS	MS/MS	unmatched	unmatched	unmatched	unmatched	unmatched	unmatched	unmatched	unmatched	unmatched	unmatched	unmatched	unmatched	unmatched	unmatched	unmatched	unmatched	unmatched	unmatched	unmatched	unmatched	unmatched	0	0	0	0	0	1	1	1	1	0	0	0	0	0	0	0	0	0	0	0	0	0	0	0	0	0	0	0	0	0	898	0	0	0	0	0	208	282	132	275	0	0	0	0	0	0	0	0	0	0	0	0	0	0	0	0	0	0	0	0	0			24598	5450	4
IAESIIFDDITTGASQDIK	IAESIIFDDITTGASQDIK	19	0	2036.03	MGYG000393188_02194	2	0.999476	0.000533703	unmatched	unmatched	unmatched	unmatched	unmatched	unmatched	unmatched	unmatched	unmatched	unmatched	unmatched	unmatched	unmatched	unmatched	unmatched	unmatched	MS/MS	MS/MS	MS/MS	unmatched	MS/MS	MS/MS	MS/MS	MS/MS	MS/MS	unmatched	unmatched	unmatched	unmatched	unmatched	0	0	0	0	0	0	0	0	0	0	0	0	0	0	0	0	1	1	1	0	1	1	1	1	1	0	0	0	0	0	4656	0	0	0	0	0	0	0	0	0	0	0	0	0	0	0	0	182	592	420	0	757	268	987	749	695	0	0	0	0	0			24599	14456	8
IAESVQEYFNNPVNR	IAESVQEYFNNPVNR	15	0	1778.86	MGYG000413837_02473	2	0.999327	0.000694576	unmatched	MS/MS	MS/MS	MS/MS	MS/MS	MS/MS	unmatched	MS/MS	MS/MS	MS/MS	MS/MS	MS/MS	MS/MS	unmatched	MS/MS	unmatched	unmatched	unmatched	unmatched	unmatched	unmatched	unmatched	unmatched	MS/MS	MS/MS	unmatched	unmatched	unmatched	unmatched	unmatched	0	1	1	1	1	1	0	1	1	1	1	1	1	0	1	0	0	0	0	0	0	0	0	1	1	0	0	0	0	0	9801	0	954	915	1360	799	549	0	812	323	489	921	559	490	0	839	0	0	0	0	0	0	0	0	459	324	0	0	0	0	0			24600	8706	14
IAETATDYSDRPLEDQVMK	IAETATDYSDRPLEDQVMK	19	1	2181.03	MGYG000322670_02023	2	0.999624	0.000375397	unmatched	unmatched	unmatched	unmatched	unmatched	unmatched	unmatched	unmatched	unmatched	unmatched	unmatched	unmatched	unmatched	unmatched	unmatched	MS/MS	MS/MS	MS/MS	MS/MS	MS/MS	MS/MS	MS/MS	MS/MS	MS/MS	MS/MS	unmatched	unmatched	unmatched	unmatched	unmatched	0	0	0	0	0	0	0	0	0	0	0	0	0	0	0	1	1	1	1	1	1	1	1	1	1	0	0	0	0	0	4148	0	0	0	0	0	0	0	0	0	0	0	0	0	0	0	188	1230	813	577	181	113	103	454	209	276	0	0	0	0	0			24601	16973	10
IAETC(UniMod:4)VC(UniMod:4)C(UniMod:4)GKPAK	IAETCVCCGKPAK	13	1	1492.68	MGYG000322103_01642	2	0.997865	0.00213054	unmatched	MS/MS	MS/MS	unmatched	unmatched	unmatched	unmatched	unmatched	unmatched	unmatched	unmatched	unmatched	unmatched	unmatched	unmatched	unmatched	MS/MS	unmatched	unmatched	unmatched	unmatched	unmatched	unmatched	unmatched	unmatched	unmatched	unmatched	unmatched	unmatched	unmatched	0	1	1	0	0	0	0	0	0	0	0	0	0	0	0	0	1	0	0	0	0	0	0	0	0	0	0	0	0	0	3538	0	955	1440	0	0	0	0	0	0	0	0	0	0	0	0	0	1143	0	0	0	0	0	0	0	0	0	0	0	0	0			24602	15248	3
IAETPTDSSDESLNR	IAETPTDSSDESLNR	15	0	1633.74	MGYG000322545_02529	2	0.999713	0.00028656	unmatched	unmatched	unmatched	unmatched	unmatched	unmatched	unmatched	unmatched	unmatched	unmatched	unmatched	unmatched	unmatched	unmatched	unmatched	MS/MS	MS/MS	MS/MS	MS/MS	MS/MS	unmatched	unmatched	unmatched	unmatched	MS/MS	unmatched	unmatched	unmatched	unmatched	unmatched	0	0	0	0	0	0	0	0	0	0	0	0	0	0	0	1	1	1	1	1	0	0	0	0	1	0	0	0	0	0	9714	0	0	0	0	0	0	0	0	0	0	0	0	0	0	0	1484	2959	1089	2066	1649	0	0	0	0	465	0	0	0	0	0			24603	15211	6
IAETSKDLEIVAINDLTSPAMLAHLLK	IAETSKDLEIVAINDLTSPAMLAHLLK	27	1	2905.58	MGYG000321869_00066	2	0.999664	0.000334183	unmatched	unmatched	unmatched	unmatched	unmatched	unmatched	unmatched	unmatched	unmatched	unmatched	unmatched	unmatched	unmatched	unmatched	unmatched	MS/MS	MS/MS	MS/MS	MS/MS	unmatched	unmatched	unmatched	unmatched	unmatched	unmatched	unmatched	unmatched	unmatched	unmatched	unmatched	0	0	0	0	0	0	0	0	0	0	0	0	0	0	0	1	1	1	1	0	0	0	0	0	0	0	0	0	0	0	427	0	0	0	0	0	0	0	0	0	0	0	0	0	0	0	51	172	144	58	0	0	0	0	0	0	0	0	0	0	0			24604	456	4
IAETTQFNK	IAETTQFNK	9	0	1050.53	MGYG000329514_00035;MGYG000324860_00669	2	0.99987	0.000132727	unmatched	MS/MS	unmatched	unmatched	unmatched	MS/MS	MS/MS	MS/MS	MS/MS	MS/MS	MS/MS	MS/MS	MS/MS	MS/MS	MS/MS	unmatched	MS/MS	unmatched	unmatched	unmatched	unmatched	unmatched	MS/MS	MS/MS	MS/MS	unmatched	MS/MS	MS/MS	unmatched	MS/MS	0	1	0	0	0	1	1	1	1	1	1	1	1	1	1	0	1	0	0	0	0	0	1	1	1	0	1	1	0	1	211062	0	8912	0	0	0	5808	4958	5703	5393	6458	9347	8964	9383	9915	13353	0	18565	0	0	0	0	0	13595	13529	20571	0	21506	17665	0	17429			24605	1520;1962	18
IAEVENIQPTQEQVDEEIKK	IAEVENIQPTQEQVDEEIKK	20	1	2339.18	MGYG000322843_02120	2	0.999973	2.63451e-05	unmatched	unmatched	unmatched	MS/MS	unmatched	MS/MS	unmatched	unmatched	MS/MS	unmatched	unmatched	unmatched	unmatched	unmatched	unmatched	MS/MS	MS/MS	MS/MS	MS/MS	MS/MS	MS/MS	MS/MS	MS/MS	MS/MS	MS/MS	unmatched	MS/MS	unmatched	unmatched	unmatched	0	0	0	1	0	1	0	0	1	0	0	0	0	0	0	1	1	1	1	1	1	1	1	1	1	0	1	0	0	0	11033	0	0	0	200	0	52	0	0	119	0	0	0	0	0	0	1552	2297	1975	1587	588	1088	412	467	377	181	0	130	0	0	0			24606	8775	14
IAEVPTDYNDRPMETQR	IAEVPTDYNDRPMETQR	17	1	2033.95	MGYG000322902_01304	2	0.998987	0.00101121	MS/MS	unmatched	unmatched	unmatched	unmatched	unmatched	unmatched	unmatched	unmatched	unmatched	unmatched	unmatched	unmatched	unmatched	unmatched	unmatched	MS/MS	MS/MS	MS/MS	unmatched	unmatched	unmatched	unmatched	unmatched	MS/MS	unmatched	unmatched	unmatched	unmatched	unmatched	1	0	0	0	0	0	0	0	0	0	0	0	0	0	0	0	1	1	1	0	0	0	0	0	1	0	0	0	0	0	3844	223	0	0	0	0	0	0	0	0	0	0	0	0	0	0	0	1765	1078	583	0	0	0	0	0	192	0	0	0	0	0			24607	17183	5
IAEVQDNSIGR	IAEVQDNSIGR	11	0	1200.61	MGYG000322513_01635	2	0.999962	3.86311e-05	MS/MS	MS/MS	MS/MS	MS/MS	MS/MS	MS/MS	MS/MS	MS/MS	MS/MS	MS/MS	MS/MS	MS/MS	MS/MS	MS/MS	MS/MS	MS/MS	MS/MS	MS/MS	MS/MS	MS/MS	MS/MS	MS/MS	MS/MS	MS/MS	MS/MS	MS/MS	MS/MS	MS/MS	MS/MS	MS/MS	1	1	1	1	1	1	1	1	1	1	1	1	1	1	1	1	1	1	1	1	1	1	1	1	1	1	1	1	1	1	488107	20839	17782	17927	21134	19287	17884	13986	15045	20390	16845	22742	16410	21488	23880	19673	20514	17386	17721	21115	20933	8044	11861	10151	10863	15380	9446	8789	10479	9008	11091			24608	1148	30
IAEVVADMEK	IAEVVADMEK	10	0	1103.55	MGYG000321902_01543;MGYG000322321_00442	2	0.999921	8.09341e-05	unmatched	unmatched	unmatched	unmatched	unmatched	MS/MS	MS/MS	MS/MS	MS/MS	MS/MS	unmatched	MS/MS	unmatched	unmatched	unmatched	MS/MS	MS/MS	MS/MS	MS/MS	MS/MS	MS/MS	MS/MS	MS/MS	MS/MS	MS/MS	MS/MS	MS/MS	MS/MS	MS/MS	MS/MS	0	0	0	0	0	1	1	1	1	1	0	1	0	0	0	1	1	1	1	1	1	1	1	1	1	1	1	1	1	1	121118	0	0	0	0	0	3759	4643	3972	2660	2582	0	4776	0	0	0	2370	1206	2998	3341	2211	10589	9004	10828	10952	8351	6797	7859	7135	8538	6537			24609	7886;3885	21
IAEVVEIKDENILPPPSIGR	IAEVVEIKDENILPPPSIGR	20	1	2188.21	MGYG000322281_01797	2	0.992365	0.00781459	unmatched	unmatched	unmatched	unmatched	unmatched	unmatched	unmatched	unmatched	unmatched	unmatched	unmatched	unmatched	unmatched	unmatched	unmatched	MS/MS	unmatched	unmatched	unmatched	MS/MS	MS/MS	MS/MS	unmatched	MS/MS	MS/MS	unmatched	unmatched	unmatched	unmatched	unmatched	0	0	0	0	0	0	0	0	0	0	0	0	0	0	0	1	0	0	0	1	1	1	0	1	1	0	0	0	0	0	2599	0	0	0	0	0	0	0	0	0	0	0	0	0	0	0	700	0	0	0	565	305	528	0	210	289	0	0	0	0	0			24610	15470	6
IAEYAGLPLDEVK	IAEYAGLPLDEVK	13	0	1416.75	MGYG000321715_00902;MGYG000321715_05247;MGYG000321884_03316	2	0.986221	0.0139981	unmatched	unmatched	unmatched	unmatched	unmatched	unmatched	unmatched	unmatched	unmatched	unmatched	unmatched	unmatched	unmatched	unmatched	unmatched	unmatched	unmatched	unmatched	unmatched	unmatched	MS/MS	MS/MS	unmatched	MS/MS	unmatched	MS/MS	MS/MS	MS/MS	MS/MS	unmatched	0	0	0	0	0	0	0	0	0	0	0	0	0	0	0	0	0	0	0	0	1	1	0	1	0	1	1	1	1	0	41036	0	0	0	0	0	0	0	0	0	0	0	0	0	0	0	0	0	0	0	0	3600	5756	0	5312	0	8228	8325	5611	4201	0			24611	10807;10995;7194	7
IAEYAGLPLDEVKK	IAEYAGLPLDEVKK	14	1	1544.84	MGYG000321715_00902;MGYG000321715_05247;MGYG000321884_03316	2	0.999966	3.42288e-05	MS/MS	MS/MS	MS/MS	unmatched	unmatched	MS/MS	unmatched	unmatched	MS/MS	unmatched	MS/MS	MS/MS	MS/MS	MS/MS	unmatched	MS/MS	MS/MS	MS/MS	MS/MS	MS/MS	MS/MS	MS/MS	MS/MS	MS/MS	MS/MS	unmatched	unmatched	unmatched	MS/MS	unmatched	1	1	1	0	0	1	0	0	1	0	1	1	1	1	0	2	2	2	2	2	1	1	1	1	1	0	0	0	1	0	54403	607	1034	1267	0	0	332	0	0	158	0	315	183	374	268	0	8315	13488	6912	6367	6537	1024	1579	1499	1589	1741	0	0	0	804	0			24612	10807;10995;7194	25
IAEYDDDLMAK	IAEYDDDLMAK	11	0	1282.57	MGYG000325431_00817	2	0.999103	0.000916532	MS/MS	MS/MS	MS/MS	MS/MS	MS/MS	MS/MS	MS/MS	MS/MS	MS/MS	MS/MS	MS/MS	MS/MS	MS/MS	MS/MS	MS/MS	MS/MS	MS/MS	MS/MS	MS/MS	MS/MS	MS/MS	MS/MS	MS/MS	MS/MS	MS/MS	MS/MS	MS/MS	MS/MS	MS/MS	MS/MS	1	1	1	1	1	1	1	1	1	1	1	1	1	1	1	1	1	1	1	1	1	1	1	1	1	1	1	1	1	1	105711	1553	1140	921	1629	2861	4248	4161	4825	3714	3726	2042	2140	2137	3244	2281	2852	1450	2584	2774	3343	5229	8310	6640	6836	6186	3286	3137	4176	5363	2909			24613	2145	30
IAFDLGLR	IAFDLGLR	8	0	903.518	MGYG000321759_03935	2	0.999658	0.000339798	unmatched	unmatched	unmatched	unmatched	unmatched	unmatched	MS/MS	unmatched	MS/MS	unmatched	MS/MS	MS/MS	unmatched	unmatched	unmatched	MS/MS	unmatched	MS/MS	MS/MS	MS/MS	unmatched	unmatched	unmatched	unmatched	MS/MS	unmatched	unmatched	unmatched	unmatched	unmatched	0	0	0	0	0	0	1	0	1	0	1	1	0	0	0	1	0	1	1	1	0	0	0	0	1	0	0	0	0	0	8662	0	0	0	0	0	0	483	0	484	0	86	223	0	0	0	1659	0	2603	1718	1163	0	0	0	0	240	0	0	0	0	0			24614	6164	9
IAFDLGLRK	IAFDLGLRK	9	1	1031.61	MGYG000321759_03935	2	0.999953	4.68869e-05	MS/MS	MS/MS	unmatched	unmatched	unmatched	unmatched	unmatched	unmatched	unmatched	unmatched	unmatched	unmatched	unmatched	unmatched	unmatched	MS/MS	MS/MS	MS/MS	MS/MS	MS/MS	unmatched	unmatched	unmatched	unmatched	unmatched	unmatched	unmatched	unmatched	unmatched	unmatched	1	1	0	0	0	0	0	0	0	0	0	0	0	0	0	1	1	1	1	1	0	0	0	0	0	0	0	0	0	0	5796	308	280	0	0	0	0	0	0	0	0	0	0	0	0	0	1316	1426	522	678	1263	0	0	0	0	0	0	0	0	0	0			24615	6164	7
IAFDLNK	IAFDLNK	7	0	819.449	MGYG000321945_03018	2	0.996755	0.00334449	MS/MS	unmatched	unmatched	unmatched	unmatched	MS/MS	unmatched	MS/MS	MS/MS	unmatched	MS/MS	MS/MS	MS/MS	MS/MS	unmatched	unmatched	unmatched	unmatched	unmatched	unmatched	unmatched	unmatched	unmatched	unmatched	unmatched	unmatched	unmatched	unmatched	unmatched	unmatched	1	0	0	0	0	1	0	1	1	0	1	1	1	1	0	0	0	0	0	0	0	0	0	0	0	0	0	0	0	0	2798	260	0	0	0	0	468	0	222	261	0	348	246	345	645	0	0	0	0	0	0	0	0	0	0	0	0	0	0	0	0			24616	669	8
IAFDNALSDAGLTVNDIDK	IAFDNALSDAGLTVNDIDK	19	0	1990.98	MGYG000328710_01551	2	0.999942	5.95357e-05	unmatched	unmatched	unmatched	unmatched	unmatched	MS/MS	MS/MS	unmatched	MS/MS	unmatched	MS/MS	MS/MS	MS/MS	MS/MS	unmatched	MS/MS	MS/MS	MS/MS	MS/MS	MS/MS	MS/MS	MS/MS	MS/MS	MS/MS	MS/MS	MS/MS	MS/MS	MS/MS	MS/MS	MS/MS	0	0	0	0	0	1	1	0	1	0	1	1	1	1	0	1	1	1	1	1	1	1	1	1	1	1	1	1	1	1	29547	0	0	0	0	0	514	599	0	579	0	362	871	592	572	0	952	618	1160	1127	1376	2741	2625	3275	2712	3415	720	863	1888	1225	750			24617	2123	22
IAFDNALSDAGLTVNDIDKVILNGGSTR	IAFDNALSDAGLTVNDIDKVILNGGSTR	28	1	2888.49	MGYG000328710_01551	2	0.999868	0.000131057	unmatched	MS/MS	unmatched	unmatched	unmatched	unmatched	unmatched	unmatched	unmatched	unmatched	unmatched	unmatched	unmatched	unmatched	unmatched	unmatched	unmatched	MS/MS	MS/MS	MS/MS	unmatched	unmatched	unmatched	unmatched	unmatched	unmatched	unmatched	unmatched	unmatched	unmatched	0	1	0	0	0	0	0	0	0	0	0	0	0	0	0	0	0	1	1	1	0	0	0	0	0	0	0	0	0	0	989	0	153	0	0	0	0	0	0	0	0	0	0	0	0	0	0	0	151	444	240	0	0	0	0	0	0	0	0	0	0			24618	2123	4
IAFFDTKPYDK	IAFFDTKPYDK	11	1	1343.68	MGYG000321803_00959;MGYG000321854_02814	2	0.999846	0.000153097	MS/MS	unmatched	unmatched	unmatched	unmatched	unmatched	unmatched	unmatched	unmatched	unmatched	unmatched	unmatched	unmatched	unmatched	unmatched	MS/MS	MS/MS	unmatched	MS/MS	MS/MS	MS/MS	MS/MS	MS/MS	MS/MS	MS/MS	unmatched	unmatched	unmatched	unmatched	unmatched	1	0	0	0	0	0	0	0	0	0	0	0	0	0	0	1	1	0	1	1	1	1	1	1	1	0	0	0	0	0	9148	258	0	0	0	0	0	0	0	0	0	0	0	0	0	0	1335	2147	0	1147	1562	577	558	434	459	667	0	0	0	0	0			24619	5316;17303	10
IAFIGTVGQLGDTIGK	IAFIGTVGQLGDTIGK	16	0	1588.88	MGYG000321902_05374	2	0.999591	0.000416029	unmatched	unmatched	unmatched	unmatched	unmatched	MS/MS	MS/MS	MS/MS	unmatched	unmatched	unmatched	unmatched	unmatched	unmatched	MS/MS	unmatched	unmatched	unmatched	unmatched	unmatched	unmatched	MS/MS	MS/MS	MS/MS	MS/MS	unmatched	unmatched	MS/MS	unmatched	unmatched	0	0	0	0	0	1	1	1	0	0	0	0	0	0	1	0	0	0	0	0	0	1	1	1	1	0	0	1	0	0	6804	0	0	0	0	0	214	942	540	0	0	0	0	0	0	360	0	0	0	0	0	0	1418	924	866	743	0	0	792	0	0			24620	7948	9
IAFLNVTADQAK	IAFLNVTADQAK	12	0	1289.7	MGYG000321839_01042;MGYG000321898_03911;MGYG000324345_02976;MGYG000322242_00172	2	0.999851	0.000152766	MS/MS	unmatched	unmatched	unmatched	unmatched	unmatched	MS/MS	MS/MS	MS/MS	MS/MS	MS/MS	MS/MS	MS/MS	MS/MS	MS/MS	MS/MS	unmatched	MS/MS	MS/MS	MS/MS	MS/MS	MS/MS	MS/MS	MS/MS	MS/MS	MS/MS	MS/MS	MS/MS	MS/MS	MS/MS	1	0	0	0	0	0	1	1	1	1	1	1	1	1	1	1	0	1	1	1	1	1	1	1	1	1	1	1	1	1	208376	3527	0	0	0	0	0	7823	5467	4944	4868	7634	10062	8264	10030	5341	7481	0	6451	7155	7950	13275	9268	10951	10243	9374	10944	10927	8114	12799	15475			24621	5790;4403;4930;5367	24
IAFLNVTPEQAK	IAFLNVTPEQAK	12	0	1329.73	MGYG000321883_02046	2	0.999792	0.000214227	unmatched	unmatched	unmatched	unmatched	unmatched	MS/MS	unmatched	unmatched	unmatched	MS/MS	MS/MS	MS/MS	unmatched	unmatched	MS/MS	unmatched	unmatched	unmatched	MS/MS	MS/MS	MS/MS	unmatched	MS/MS	MS/MS	MS/MS	unmatched	MS/MS	unmatched	MS/MS	unmatched	0	0	0	0	0	1	0	0	0	1	1	1	0	0	1	0	0	0	1	1	1	0	1	1	1	0	1	0	1	0	40743	0	0	0	0	0	1280	0	0	0	2919	2798	2967	0	0	2460	0	0	0	5891	2237	2391	0	2814	3169	4056	0	3731	0	4026	0			24622	3866	13
IAFNPDEEIGQGAHK	IAFNPDEEIGQGAHK	15	0	1624.78	MGYG000329893_01910;MGYG000413837_02685	2	0.999997	3.01795e-06	MS/MS	MS/MS	MS/MS	MS/MS	MS/MS	MS/MS	MS/MS	MS/MS	MS/MS	MS/MS	MS/MS	MS/MS	MS/MS	MS/MS	MS/MS	MS/MS	MS/MS	MS/MS	MS/MS	MS/MS	MS/MS	MS/MS	MS/MS	MS/MS	MS/MS	MS/MS	MS/MS	unmatched	MS/MS	MS/MS	1	2	2	2	2	2	2	2	1	2	2	2	2	2	2	2	2	2	1	2	2	2	2	2	2	2	1	0	2	1	331987	10986	18154	17065	14870	14241	20040	21936	17345	14191	18596	17710	11198	10839	10268	10534	9901	10346	9211	7576	9753	9581	10028	10938	8514	9230	2642	2883	0	2239	1159			24623	3434;1683	53
IAFPLLVPSMK	IAFPLLVPSMK	11	0	1214.71	MGYG000328750_00511;MGYG000321782_00308	2	0.999993	7.15082e-06	MS/MS	MS/MS	MS/MS	MS/MS	MS/MS	MS/MS	MS/MS	MS/MS	MS/MS	MS/MS	MS/MS	MS/MS	MS/MS	MS/MS	MS/MS	MS/MS	MS/MS	MS/MS	MS/MS	MS/MS	MS/MS	MS/MS	MS/MS	MS/MS	MS/MS	unmatched	unmatched	unmatched	unmatched	unmatched	1	1	1	1	1	1	1	1	1	1	1	1	1	1	1	1	1	1	1	1	1	1	1	1	1	0	0	0	0	0	119707	9474	7282	11937	7179	6364	13211	6866	11571	9470	9505	2350	1358	4488	696	2441	2214	1749	2591	1895	1041	1140	962	1212	1306	1393	0	0	0	0	0			24624	11096;10390	25
IAFQNVTADQAK	IAFQNVTADQAK	12	0	1304.67	MGYG000322466_01984;MGYG000322321_02675;MGYG000321884_03482;MGYG000321948_00938	2	0.999788	0.000219077	MS/MS	MS/MS	MS/MS	MS/MS	MS/MS	MS/MS	MS/MS	MS/MS	MS/MS	MS/MS	MS/MS	MS/MS	MS/MS	MS/MS	MS/MS	MS/MS	MS/MS	MS/MS	MS/MS	MS/MS	MS/MS	MS/MS	MS/MS	MS/MS	MS/MS	MS/MS	MS/MS	MS/MS	MS/MS	MS/MS	1	1	1	1	1	1	1	1	1	1	1	1	1	1	1	1	1	1	1	1	1	1	1	1	1	1	1	1	1	1	1206452	16924	18086	16189	22669	24395	21119	21639	24904	19485	18569	20644	27213	28279	28579	23685	70185	37645	55278	64477	66226	56178	54481	55789	49703	54296	76049	58869	61078	60320	53487			24625	2243;2349;2071;2461	30
IAFVGEGGTC(UniMod:4)TFNPSPDIIHGQK	IAFVGEGGTCTFNPSPDIIHGQK	23	0	2444.18	MGYG000411286_01948;MGYG000322532_01151	2	0.999359	0.000654367	MS/MS	MS/MS	unmatched	unmatched	unmatched	MS/MS	MS/MS	MS/MS	MS/MS	MS/MS	unmatched	unmatched	unmatched	unmatched	MS/MS	unmatched	unmatched	unmatched	unmatched	unmatched	MS/MS	MS/MS	MS/MS	unmatched	MS/MS	unmatched	unmatched	unmatched	unmatched	unmatched	1	1	0	0	0	1	1	1	1	1	0	0	0	0	1	0	0	0	0	0	1	1	1	0	1	0	0	0	0	0	6005	641	542	0	0	0	1228	244	929	582	606	0	0	0	0	123	0	0	0	0	0	302	275	297	0	231	0	0	0	0	0			24626	12501;3543	12
IAFVGGNELAK	IAFVGGNELAK	11	0	1117.61	MGYG000322532_03391;MGYG000331346_00409;MGYG000322670_03756	2	0.997962	0.00204646	unmatched	unmatched	unmatched	unmatched	unmatched	unmatched	unmatched	unmatched	unmatched	unmatched	unmatched	unmatched	unmatched	unmatched	unmatched	unmatched	unmatched	unmatched	unmatched	MS/MS	MS/MS	MS/MS	MS/MS	MS/MS	MS/MS	MS/MS	MS/MS	MS/MS	MS/MS	MS/MS	0	0	0	0	0	0	0	0	0	0	0	0	0	0	0	0	0	0	0	1	1	1	1	1	1	1	1	1	1	1	63861	0	0	0	0	0	0	0	0	0	0	0	0	0	0	0	0	0	0	0	4243	6518	4033	4446	7540	4147	6077	7839	7485	5920	5608			24627	9957;8591;8352	11
IAFVGPLEEAR	IAFVGPLEEAR	11	0	1200.65	MGYG000321768_00178;MGYG000321768_00183	2	0.999789	0.000213674	MS/MS	MS/MS	MS/MS	MS/MS	unmatched	MS/MS	MS/MS	MS/MS	MS/MS	MS/MS	MS/MS	MS/MS	MS/MS	MS/MS	MS/MS	unmatched	MS/MS	MS/MS	MS/MS	MS/MS	unmatched	MS/MS	unmatched	MS/MS	MS/MS	unmatched	unmatched	unmatched	unmatched	unmatched	1	1	1	1	0	1	1	1	1	1	1	1	1	1	1	0	1	1	1	1	0	1	0	1	1	0	0	0	0	0	73546	3933	2338	3286	4672	0	1937	3988	5667	4356	3025	4102	4804	7036	6289	4078	0	1348	1496	1920	1799	0	2063	0	2145	3252	0	0	0	0	0			24628	9065;11750	21
IAFVGSNELAK	IAFVGSNELAK	11	0	1147.62	MGYG000322902_02344;MGYG000322466_02520	2	0.999834	0.000171645	unmatched	unmatched	unmatched	unmatched	unmatched	unmatched	unmatched	unmatched	unmatched	unmatched	unmatched	unmatched	unmatched	MS/MS	unmatched	MS/MS	unmatched	MS/MS	MS/MS	MS/MS	MS/MS	MS/MS	MS/MS	MS/MS	MS/MS	MS/MS	MS/MS	MS/MS	MS/MS	unmatched	0	0	0	0	0	0	0	0	0	0	0	0	0	1	0	1	0	1	1	1	1	1	1	1	1	1	1	1	1	0	66723	0	0	0	0	0	0	0	0	0	0	0	0	0	2906	0	5568	0	3758	2466	3783	5094	4008	4330	7164	5937	5699	5650	4303	6050	0			24629	9809;7492	14
IAFVSASEPPVGALYIER	IAFVSASEPPVGALYIER	18	0	1918.02	MGYG000413837_00981	2	0.999848	0.000156948	unmatched	MS/MS	unmatched	unmatched	unmatched	MS/MS	MS/MS	unmatched	MS/MS	unmatched	MS/MS	unmatched	MS/MS	unmatched	MS/MS	unmatched	unmatched	unmatched	unmatched	unmatched	unmatched	unmatched	unmatched	MS/MS	unmatched	unmatched	unmatched	unmatched	unmatched	unmatched	0	1	0	0	0	1	1	0	1	0	1	0	1	0	1	0	0	0	0	0	0	0	0	1	0	0	0	0	0	0	4217	0	202	0	0	0	362	592	0	595	0	402	0	573	0	734	0	0	0	0	0	0	0	0	753	0	0	0	0	0	0			24630	15728	8
IAFYHEIFAQDGAK	IAFYHEIFAQDGAK	14	0	1608.79	MGYG000329893_00768	2	0.999906	9.32018e-05	MS/MS	MS/MS	MS/MS	unmatched	unmatched	MS/MS	unmatched	MS/MS	MS/MS	MS/MS	unmatched	unmatched	unmatched	unmatched	unmatched	unmatched	unmatched	unmatched	unmatched	unmatched	unmatched	unmatched	unmatched	unmatched	unmatched	unmatched	unmatched	unmatched	unmatched	unmatched	1	1	1	0	0	1	0	1	1	1	0	0	0	0	0	0	0	0	0	0	0	0	0	0	0	0	0	0	0	0	12823	2260	2139	1703	0	0	2015	0	1764	1353	1587	0	0	0	0	0	0	0	0	0	0	0	0	0	0	0	0	0	0	0	0			24631	483	7
IAGAC(UniMod:4)AEEGGDLQAVK	IAGACAEEGGDLQAVK	16	0	1587.76	MGYG000322466_01891	2	0.999977	2.36814e-05	MS/MS	MS/MS	MS/MS	MS/MS	MS/MS	MS/MS	MS/MS	MS/MS	MS/MS	MS/MS	MS/MS	MS/MS	MS/MS	MS/MS	MS/MS	MS/MS	MS/MS	MS/MS	MS/MS	MS/MS	MS/MS	MS/MS	MS/MS	MS/MS	MS/MS	MS/MS	MS/MS	MS/MS	MS/MS	MS/MS	1	1	1	1	1	1	1	1	1	1	1	1	1	1	1	1	1	1	1	1	1	1	1	1	1	1	1	1	1	1	51265	1034	504	1653	2569	1092	3455	1871	2828	3673	2523	2295	2110	2264	2771	957	1222	1574	1681	1390	1541	1552	1611	1464	1824	2751	953	503	690	550	344			24632	2484	30
IAGAC(UniMod:4)IVNAK	IAGACIVNAK	10	0	1015.55	MGYG000329893_01472	2	0.999986	1.43052e-05	MS/MS	MS/MS	unmatched	MS/MS	MS/MS	MS/MS	MS/MS	MS/MS	MS/MS	MS/MS	MS/MS	MS/MS	MS/MS	MS/MS	MS/MS	MS/MS	MS/MS	MS/MS	MS/MS	MS/MS	MS/MS	MS/MS	MS/MS	MS/MS	MS/MS	MS/MS	MS/MS	MS/MS	MS/MS	MS/MS	1	1	0	1	1	1	1	1	1	1	1	1	1	1	1	1	1	1	1	1	1	1	1	1	1	1	1	1	1	1	246798	2875	1226	0	10322	5644	8542	12811	10032	8707	11414	8984	15839	12277	14833	17658	3869	1056	8594	7156	8329	6781	5995	5621	8433	9015	7364	8443	8186	7396	9384			24633	163	29
IAGDADILLFPDIHAGNLVYK	IAGDADILLFPDIHAGNLVYK	21	0	2254.2	MGYG000321766_01233	2	0.997423	0.00263652	unmatched	unmatched	MS/MS	unmatched	MS/MS	unmatched	unmatched	MS/MS	unmatched	unmatched	unmatched	unmatched	unmatched	unmatched	unmatched	unmatched	unmatched	unmatched	unmatched	unmatched	MS/MS	unmatched	unmatched	MS/MS	MS/MS	unmatched	unmatched	unmatched	unmatched	unmatched	0	0	1	0	1	0	0	1	0	0	0	0	0	0	0	0	0	0	0	0	1	0	0	1	1	0	0	0	0	0	2979	0	0	849	0	499	0	0	145	0	0	0	0	0	0	0	0	0	0	0	0	414	0	0	295	776	0	0	0	0	0			24634	15128	6
IAGDADVILFPDIHAGNLVYK	IAGDADVILFPDIHAGNLVYK	21	0	2240.18	MGYG000331268_00943	2	0.999494	0.000502105	unmatched	unmatched	unmatched	unmatched	unmatched	unmatched	unmatched	unmatched	unmatched	unmatched	unmatched	unmatched	unmatched	unmatched	unmatched	MS/MS	unmatched	unmatched	MS/MS	MS/MS	unmatched	unmatched	unmatched	unmatched	MS/MS	unmatched	unmatched	unmatched	unmatched	unmatched	0	0	0	0	0	0	0	0	0	0	0	0	0	0	0	1	0	0	1	1	0	0	0	0	1	0	0	0	0	0	3884	0	0	0	0	0	0	0	0	0	0	0	0	0	0	0	1124	0	0	1359	1167	0	0	0	0	232	0	0	0	0	0			24635	11591	4
IAGDADVILFPDIHSGNLVYK	IAGDADVILFPDIHSGNLVYK	21	0	2256.18	MGYG000322400_00956	2	0.999995	5.20846e-06	unmatched	unmatched	unmatched	unmatched	unmatched	unmatched	unmatched	unmatched	unmatched	unmatched	unmatched	unmatched	unmatched	unmatched	unmatched	MS/MS	MS/MS	MS/MS	MS/MS	MS/MS	MS/MS	MS/MS	MS/MS	MS/MS	MS/MS	unmatched	unmatched	unmatched	unmatched	unmatched	0	0	0	0	0	0	0	0	0	0	0	0	0	0	0	2	2	2	2	2	1	1	1	1	2	0	0	0	0	0	19662	0	0	0	0	0	0	0	0	0	0	0	0	0	0	0	3902	4309	3424	3048	2785	397	230	221	394	949	0	0	0	0	0			24636	12490	16
IAGDADVLLFPDIHAGNLVYK	IAGDADVLLFPDIHAGNLVYK	21	0	2240.18	MGYG000322545_02915	2	0.999892	0.000107613	unmatched	unmatched	unmatched	unmatched	unmatched	unmatched	unmatched	unmatched	unmatched	unmatched	unmatched	unmatched	unmatched	unmatched	unmatched	MS/MS	MS/MS	MS/MS	MS/MS	MS/MS	unmatched	unmatched	unmatched	unmatched	unmatched	unmatched	unmatched	unmatched	unmatched	unmatched	0	0	0	0	0	0	0	0	0	0	0	0	0	0	0	1	2	2	2	2	0	0	0	0	0	0	0	0	0	0	9298	0	0	0	0	0	0	0	0	0	0	0	0	0	0	0	1710	2700	1601	1900	1385	0	0	0	0	0	0	0	0	0	0			24637	11917	9
IAGDAPSTLR	IAGDAPSTLR	10	0	999.535	MGYG000329500_01716	2	0.999867	0.000132174	unmatched	unmatched	unmatched	unmatched	unmatched	unmatched	unmatched	unmatched	unmatched	unmatched	unmatched	unmatched	unmatched	unmatched	unmatched	MS/MS	MS/MS	MS/MS	MS/MS	MS/MS	unmatched	unmatched	unmatched	unmatched	unmatched	unmatched	unmatched	unmatched	unmatched	unmatched	0	0	0	0	0	0	0	0	0	0	0	0	0	0	0	1	1	1	1	1	0	0	0	0	0	0	0	0	0	0	12581	0	0	0	0	0	0	0	0	0	0	0	0	0	0	0	2565	1028	3401	2563	3022	0	0	0	0	0	0	0	0	0	0			24638	11207	5
IAGDDFDEAIIR	IAGDDFDEAIIR	12	0	1333.65	MGYG000322532_02414	2	0.999419	0.00057654	unmatched	unmatched	unmatched	MS/MS	unmatched	unmatched	unmatched	MS/MS	unmatched	MS/MS	MS/MS	unmatched	MS/MS	unmatched	MS/MS	MS/MS	MS/MS	MS/MS	MS/MS	MS/MS	MS/MS	MS/MS	unmatched	MS/MS	MS/MS	unmatched	MS/MS	unmatched	unmatched	unmatched	0	0	0	1	0	0	0	1	0	1	1	0	1	0	1	1	1	1	1	1	1	1	0	1	1	0	1	0	0	0	26616	0	0	0	1671	0	0	0	812	0	724	1864	0	916	0	1576	2533	2008	1606	2513	1883	1459	1976	0	1628	1751	0	1687	0	0	0			24639	6211	16
IAGDDFDEAIVR	IAGDDFDEAIVR	12	0	1319.64	MGYG000322321_00141;MGYG000321948_00366;MGYG000321796_02715;MGYG000322670_02496;MGYG000322902_00986;MGYG000322466_01061	2	0.999905	9.62815e-05	MS/MS	MS/MS	MS/MS	MS/MS	MS/MS	MS/MS	MS/MS	MS/MS	MS/MS	MS/MS	MS/MS	MS/MS	MS/MS	MS/MS	MS/MS	MS/MS	MS/MS	MS/MS	MS/MS	MS/MS	MS/MS	MS/MS	MS/MS	MS/MS	MS/MS	unmatched	unmatched	unmatched	unmatched	unmatched	1	1	1	1	1	1	1	1	1	1	1	1	1	1	1	1	1	1	1	1	1	1	1	1	1	0	0	0	0	0	151974	3662	2899	3465	8477	7259	2633	2911	3946	3572	4080	4298	3708	4294	4914	4921	17644	12687	14188	15449	14446	1536	1941	1081	2700	5253	0	0	0	0	0			24640	6795;5945;5716;5386;5817;5763	25
IAGDQLNEAVVK	IAGDQLNEAVVK	12	0	1255.68	MGYG000321781_00974	2	0.998405	0.0016363	unmatched	unmatched	unmatched	unmatched	unmatched	unmatched	MS/MS	MS/MS	MS/MS	unmatched	unmatched	MS/MS	MS/MS	unmatched	MS/MS	unmatched	unmatched	unmatched	unmatched	unmatched	unmatched	MS/MS	unmatched	unmatched	unmatched	unmatched	unmatched	unmatched	MS/MS	MS/MS	0	0	0	0	0	0	1	1	1	0	0	1	1	0	1	0	0	0	0	0	0	1	0	0	0	0	0	0	1	1	12105	0	0	0	0	0	0	1275	943	868	0	0	1527	1019	0	1045	0	0	0	0	0	0	1610	0	0	0	0	0	0	1476	2338			24641	16513	9
IAGEFLPC(UniMod:4)VFHVSAR	IAGEFLPCVFHVSAR	15	0	1701.87	MGYG000321759_03470	2	0.999328	0.000667434	MS/MS	unmatched	unmatched	MS/MS	MS/MS	unmatched	unmatched	unmatched	unmatched	unmatched	unmatched	unmatched	unmatched	unmatched	unmatched	MS/MS	MS/MS	MS/MS	MS/MS	MS/MS	unmatched	unmatched	unmatched	unmatched	unmatched	unmatched	unmatched	unmatched	unmatched	unmatched	1	0	0	1	1	0	0	0	0	0	0	0	0	0	0	1	1	1	1	1	0	0	0	0	0	0	0	0	0	0	23493	816	0	0	2079	1514	0	0	0	0	0	0	0	0	0	0	2566	4574	4770	3016	4153	0	0	0	0	0	0	0	0	0	0			24642	741	8
IAGEGLPGVFNVSAR	IAGEGLPGVFNVSAR	15	0	1485.79	MGYG000330537_02605;MGYG000322466_02521;MGYG000321948_01001;MGYG000321876_00560	2	0.999992	8.07284e-06	MS/MS	MS/MS	MS/MS	MS/MS	MS/MS	MS/MS	MS/MS	MS/MS	MS/MS	MS/MS	MS/MS	MS/MS	MS/MS	MS/MS	MS/MS	MS/MS	MS/MS	MS/MS	MS/MS	MS/MS	MS/MS	MS/MS	MS/MS	MS/MS	MS/MS	MS/MS	MS/MS	unmatched	MS/MS	MS/MS	1	1	1	1	1	1	1	1	1	1	1	1	1	1	1	1	1	1	1	1	1	1	1	1	1	1	1	0	1	1	949921	19579	22070	24264	22604	18543	10234	10902	16677	12649	13331	27506	20535	27312	26791	23065	144988	85118	100228	120007	99117	7517	10501	3645	12620	22001	10200	12704	0	8521	16682			24643	787;421;534;900	29
IAGELADAAEDKK	IAGELADAAEDKK	13	1	1329.68	MGYG000321732_03310	2	0.999998	1.62969e-06	MS/MS	MS/MS	MS/MS	MS/MS	MS/MS	MS/MS	MS/MS	MS/MS	MS/MS	MS/MS	MS/MS	MS/MS	MS/MS	MS/MS	MS/MS	MS/MS	MS/MS	MS/MS	MS/MS	MS/MS	MS/MS	MS/MS	MS/MS	MS/MS	MS/MS	MS/MS	unmatched	unmatched	MS/MS	MS/MS	1	1	1	1	1	1	1	1	1	1	1	1	1	1	1	1	1	1	1	1	1	1	1	1	1	1	0	0	1	1	51910	3111	3952	4327	2925	1785	2799	1406	2702	3258	2546	1969	1129	2051	2150	1013	1467	2698	1628	1302	1010	853	1211	1449	519	997	922	0	0	345	376			24644	12795	28
IAGELAEAADDK	IAGELAEAADDK	12	0	1201.58	MGYG000322802_01370;MGYG000321884_01291	2	0.99913	0.000884371	unmatched	unmatched	unmatched	unmatched	unmatched	MS/MS	MS/MS	MS/MS	MS/MS	MS/MS	unmatched	unmatched	unmatched	unmatched	unmatched	unmatched	unmatched	unmatched	unmatched	unmatched	MS/MS	MS/MS	MS/MS	MS/MS	MS/MS	unmatched	MS/MS	MS/MS	unmatched	unmatched	0	0	0	0	0	1	1	1	1	1	0	0	0	0	0	0	0	0	0	0	1	1	1	1	1	0	1	1	0	0	27317	0	0	0	0	0	1667	1299	1936	1165	1486	0	0	0	0	0	0	0	0	0	0	3404	2936	4427	2043	2261	0	2180	2508	0	0			24645	11976;12835	12
IAGELAEAADDKK	IAGELAEAADDKK	13	1	1329.68	MGYG000322802_01370;MGYG000321884_01291	2	0.99999	1.00721e-05	MS/MS	MS/MS	unmatched	MS/MS	unmatched	MS/MS	MS/MS	MS/MS	unmatched	MS/MS	MS/MS	MS/MS	unmatched	MS/MS	unmatched	unmatched	MS/MS	MS/MS	unmatched	unmatched	unmatched	MS/MS	unmatched	unmatched	MS/MS	MS/MS	MS/MS	MS/MS	unmatched	unmatched	1	1	0	1	0	1	1	1	0	1	1	2	0	1	0	0	1	1	0	0	0	1	0	0	2	2	1	1	0	0	75502	9688	14341	0	653	0	8277	673	217	0	946	6771	3971	0	121	0	0	8042	6234	0	0	0	5300	0	0	3930	2852	1502	1976	0	0			24646	11976;12835	20
IAGELLPC(UniMod:4)VFHVSAR	IAGELLPCVFHVSAR	15	0	1667.88	MGYG000321781_01463;MGYG000322704_01105;MGYG000413837_01884;MGYG000322865_01833;MGYG000329858_01032;MGYG000321921_02431;MGYG000321710_03673;MGYG000411257_00571	2	0.999998	2.29364e-06	MS/MS	MS/MS	MS/MS	MS/MS	MS/MS	MS/MS	MS/MS	MS/MS	MS/MS	MS/MS	MS/MS	MS/MS	MS/MS	unmatched	MS/MS	MS/MS	MS/MS	MS/MS	MS/MS	MS/MS	MS/MS	MS/MS	MS/MS	MS/MS	MS/MS	unmatched	unmatched	unmatched	unmatched	unmatched	2	2	2	2	2	2	2	2	2	2	2	2	2	0	2	2	2	2	2	2	1	1	1	1	1	0	0	0	0	0	388749	32160	30514	35010	58191	33704	18043	6909	17617	18275	19838	2605	942	4725	0	4148	13521	28329	20373	20413	20039	909	788	416	370	899	0	0	0	0	0			24647	2233;731;75;4406;1257;2679;1690;642	43
IAGELLPGVFHVSAR	IAGELLPGVFHVSAR	15	0	1564.87	MGYG000321888_02873;MGYG000427398_01434;MGYG000321803_01174;MGYG000326888_00412;MGYG000322670_02951;MGYG000321827_02388	2	0.999992	7.57596e-06	MS/MS	MS/MS	MS/MS	MS/MS	MS/MS	MS/MS	MS/MS	MS/MS	MS/MS	MS/MS	unmatched	unmatched	MS/MS	unmatched	unmatched	MS/MS	MS/MS	MS/MS	MS/MS	MS/MS	unmatched	unmatched	unmatched	MS/MS	MS/MS	unmatched	unmatched	unmatched	unmatched	unmatched	2	2	2	1	1	1	1	1	2	1	0	0	1	0	0	2	2	2	2	1	0	0	0	1	1	0	0	0	0	0	77183	2822	2817	3849	1294	2747	699	397	296	610	526	0	0	128	0	0	12105	13105	12181	11733	11457	0	0	0	88	321	0	0	0	0	0			24648	4082;2273;4453;2963;13864;3567	26
IAGELLPSVIHVSAR	IAGELLPSVIHVSAR	15	0	1560.9	MGYG000321795_00783;MGYG000321945_01706	2	0.999996	3.66959e-06	MS/MS	MS/MS	MS/MS	unmatched	MS/MS	MS/MS	MS/MS	unmatched	MS/MS	unmatched	unmatched	unmatched	unmatched	unmatched	MS/MS	MS/MS	MS/MS	MS/MS	MS/MS	MS/MS	MS/MS	unmatched	unmatched	MS/MS	unmatched	unmatched	unmatched	unmatched	unmatched	unmatched	1	1	1	0	1	1	1	0	1	0	0	0	0	0	1	1	1	1	1	1	1	0	0	1	0	0	0	0	0	0	37224	888	1344	581	0	705	409	287	0	303	0	0	0	0	0	93	7377	5139	7171	6050	6499	180	0	0	193	0	0	0	0	0	0			24649	4950;4429	15
IAGELLPTVFHVSAR	IAGELLPTVFHVSAR	15	0	1608.9	MGYG000328283_00831;MGYG000322513_00827	2	0.999999	6.55487e-07	MS/MS	MS/MS	MS/MS	MS/MS	MS/MS	MS/MS	MS/MS	MS/MS	MS/MS	MS/MS	MS/MS	unmatched	MS/MS	unmatched	MS/MS	MS/MS	MS/MS	MS/MS	MS/MS	MS/MS	unmatched	unmatched	MS/MS	MS/MS	MS/MS	unmatched	unmatched	unmatched	unmatched	unmatched	2	2	2	2	2	2	2	2	2	2	2	0	1	0	2	2	2	2	2	2	0	0	1	1	2	0	0	0	0	0	203218	15821	16980	15360	18453	17075	4709	1129	3387	4848	4303	576	0	747	0	1399	16781	24234	20120	18464	17683	0	0	286	209	646	0	0	0	0	0			24650	500;415	39
IAGELSAEEASQEK	IAGELSAEEASQEK	14	0	1460.7	MGYG000321851_01982	2	0.999946	5.31526e-05	unmatched	MS/MS	MS/MS	unmatched	unmatched	MS/MS	unmatched	MS/MS	MS/MS	unmatched	unmatched	MS/MS	unmatched	unmatched	unmatched	MS/MS	MS/MS	MS/MS	MS/MS	MS/MS	MS/MS	MS/MS	MS/MS	MS/MS	MS/MS	MS/MS	MS/MS	MS/MS	MS/MS	unmatched	0	1	1	0	0	1	0	1	1	0	0	1	0	0	0	1	1	1	1	1	1	1	1	1	1	1	1	1	1	0	18620	0	752	748	0	0	365	0	434	299	0	0	242	0	0	0	1488	1696	1619	1751	1070	1081	1242	1500	1168	1091	432	804	678	150	0			24651	4715	20
IAGEMLPC(UniMod:4)VFDVSAR	IAGEMLPCVFDVSAR	15	0	1663.81	MGYG000322321_02036	2	0.999919	8.09406e-05	MS/MS	unmatched	unmatched	unmatched	unmatched	unmatched	unmatched	unmatched	unmatched	MS/MS	MS/MS	MS/MS	MS/MS	unmatched	MS/MS	MS/MS	MS/MS	MS/MS	MS/MS	MS/MS	unmatched	MS/MS	unmatched	MS/MS	MS/MS	unmatched	unmatched	unmatched	unmatched	MS/MS	1	0	0	0	0	0	0	0	0	1	1	1	1	0	1	1	1	1	1	1	0	1	0	1	1	0	0	0	0	1	31899	1323	0	0	0	0	0	0	0	0	1002	2003	1628	2695	0	2098	1328	4124	2428	1507	2424	0	1614	0	2135	3221	0	0	0	0	2362			24652	921	15
IAGEMLPTVFHVSAR	IAGEMLPTVFHVSAR	15	0	1626.85	MGYG000329893_01800	2	0.999983	1.68046e-05	MS/MS	MS/MS	MS/MS	MS/MS	MS/MS	MS/MS	MS/MS	unmatched	MS/MS	MS/MS	MS/MS	MS/MS	MS/MS	unmatched	unmatched	MS/MS	MS/MS	MS/MS	MS/MS	MS/MS	unmatched	unmatched	unmatched	unmatched	MS/MS	unmatched	unmatched	unmatched	unmatched	unmatched	2	2	2	2	2	2	2	0	2	2	2	2	2	0	0	2	2	2	2	2	0	0	0	0	2	0	0	0	0	0	373681	44068	40988	36865	35222	36442	22030	8776	0	22047	29003	11091	4453	9973	0	0	9884	24270	18170	10039	9238	0	0	0	0	1113	0	0	0	0	0			24653	31	36
IAGEPGVDC(UniMod:4)EALDK	IAGEPGVDCEALDK	14	0	1472.68	MGYG000321849_02097;MGYG000321856_00419;MGYG000322843_02938;MGYG000321883_00282	2	0.999989	1.0754e-05	MS/MS	MS/MS	MS/MS	MS/MS	MS/MS	MS/MS	MS/MS	MS/MS	MS/MS	MS/MS	MS/MS	MS/MS	MS/MS	MS/MS	MS/MS	MS/MS	MS/MS	MS/MS	MS/MS	MS/MS	MS/MS	MS/MS	MS/MS	MS/MS	MS/MS	MS/MS	MS/MS	MS/MS	MS/MS	MS/MS	1	1	1	1	1	1	1	1	1	1	1	1	1	1	1	1	1	1	1	1	1	1	1	1	1	1	1	1	1	1	196322	2952	2877	2948	4943	2710	9511	8021	8404	8947	7308	5951	6028	6581	5929	3856	2177	4010	4286	4343	3730	13361	12642	14403	10057	11797	7580	4850	7194	5319	3592			24654	2056;2584;2082;1656	30
IAGEPGVDC(UniMod:4)GALDK	IAGEPGVDCGALDK	14	0	1400.66	MGYG000322899_02498	2	0.999799	0.000204429	MS/MS	unmatched	MS/MS	MS/MS	unmatched	MS/MS	MS/MS	MS/MS	MS/MS	MS/MS	MS/MS	MS/MS	MS/MS	MS/MS	MS/MS	unmatched	MS/MS	unmatched	MS/MS	unmatched	MS/MS	MS/MS	unmatched	MS/MS	MS/MS	MS/MS	MS/MS	unmatched	MS/MS	MS/MS	1	0	1	1	0	1	1	1	1	1	1	1	1	1	1	0	1	0	1	0	1	1	0	1	1	1	1	0	1	1	44465	931	0	697	1750	0	3368	1838	2810	2877	2602	2375	2647	2861	2001	913	0	1397	0	1132	0	2081	2458	0	1719	1777	2120	1331	0	1589	1180			24655	2681	23
IAGEPIDILVNGK	IAGEPIDILVNGK	13	0	1337.76	MGYG000322126_02808;MGYG000321826_01868;MGYG000321851_00952;MGYG000331268_00485	2	0.999883	0.000119321	unmatched	unmatched	unmatched	unmatched	unmatched	MS/MS	MS/MS	MS/MS	unmatched	MS/MS	MS/MS	MS/MS	MS/MS	MS/MS	MS/MS	MS/MS	MS/MS	MS/MS	MS/MS	MS/MS	MS/MS	MS/MS	MS/MS	MS/MS	MS/MS	MS/MS	MS/MS	unmatched	MS/MS	MS/MS	0	0	0	0	0	1	1	1	0	1	1	1	1	1	1	1	1	1	1	1	1	1	1	1	1	1	1	0	1	1	52797	0	0	0	0	0	267	175	445	0	174	924	427	418	528	515	1246	638	1176	1567	1300	4111	7013	5039	5073	5595	4449	5653	0	4560	1494			24656	15362;14299;15035;9294	23
IAGEPIDILVNGR	IAGEPIDILVNGR	13	0	1365.76	MGYG000322670_02296	2	0.999944	5.70452e-05	unmatched	unmatched	unmatched	unmatched	unmatched	MS/MS	unmatched	unmatched	unmatched	MS/MS	MS/MS	unmatched	unmatched	unmatched	MS/MS	MS/MS	MS/MS	MS/MS	MS/MS	MS/MS	MS/MS	MS/MS	MS/MS	MS/MS	MS/MS	unmatched	MS/MS	unmatched	unmatched	MS/MS	0	0	0	0	0	1	0	0	0	1	1	0	0	0	1	1	1	1	1	1	1	1	1	1	1	0	1	0	0	1	44025	0	0	0	0	0	520	0	0	0	1021	943	0	0	0	828	2582	1682	3060	2223	3051	3066	5100	4757	5585	4903	0	3582	0	0	1115			24657	7841	16
IAGEPIDVLVNGK	IAGEPIDVLVNGK	13	0	1323.74	MGYG000326257_00726;MGYG000322321_00815;MGYG000322532_00580;MGYG000322444_01058;MGYG000410762_01523;MGYG000322466_01420;MGYG000321948_01634;MGYG000322545_01811;MGYG000322100_01087;MGYG000410699_00636;MGYG000411382_02236;MGYG000322400_00462;MGYG000322902_02051	2	0.999912	8.77817e-05	unmatched	unmatched	MS/MS	unmatched	MS/MS	MS/MS	MS/MS	MS/MS	MS/MS	MS/MS	MS/MS	MS/MS	MS/MS	MS/MS	MS/MS	MS/MS	MS/MS	MS/MS	MS/MS	MS/MS	MS/MS	MS/MS	MS/MS	MS/MS	MS/MS	MS/MS	MS/MS	MS/MS	MS/MS	MS/MS	0	0	1	0	1	1	1	1	1	1	1	1	1	1	1	1	1	1	1	1	1	1	1	1	1	1	1	1	1	1	405279	0	0	565	0	879	989	1687	1658	771	787	1740	2404	1758	3016	1959	10182	4474	6781	11129	11419	28606	36536	32841	30272	30085	40303	34288	38345	42184	29611			24658	10165;12752;12272;13006;14133;13742;14002;13220;14048;14046;12854;13585;11357	27
IAGEQLPC(UniMod:4)VFDVSAR	IAGEQLPCVFDVSAR	15	0	1660.82	MGYG000327036_00114;MGYG000321874_00737;MGYG000322883_01046;MGYG000321902_00407;MGYG000410699_02115;MGYG000322902_01093	2	0.999981	1.85403e-05	MS/MS	MS/MS	MS/MS	MS/MS	MS/MS	MS/MS	MS/MS	MS/MS	MS/MS	MS/MS	MS/MS	MS/MS	MS/MS	MS/MS	MS/MS	MS/MS	MS/MS	MS/MS	MS/MS	MS/MS	MS/MS	MS/MS	MS/MS	MS/MS	MS/MS	unmatched	MS/MS	unmatched	unmatched	MS/MS	1	1	1	1	1	1	1	1	1	1	1	1	1	1	1	1	1	1	1	1	1	1	1	1	1	0	1	0	0	1	214165	3144	3415	4047	5959	3539	1710	1939	2288	2005	1898	5459	4948	5910	6797	5879	13476	23996	23509	20229	26541	5470	5292	2107	7474	15150	0	5535	0	0	6437			24659	919;1668;1535;929;1664;223	27
IAGEQLPGVFNVSAR	IAGEQLPGVFNVSAR	15	0	1556.83	MGYG000321771_00019;MGYG000322843_01533;MGYG000321835_00985;MGYG000321856_02817;MGYG000321883_00268	2	0.999997	3.20538e-06	MS/MS	MS/MS	MS/MS	MS/MS	MS/MS	MS/MS	MS/MS	MS/MS	MS/MS	MS/MS	MS/MS	MS/MS	MS/MS	MS/MS	MS/MS	MS/MS	MS/MS	MS/MS	MS/MS	MS/MS	MS/MS	MS/MS	MS/MS	MS/MS	MS/MS	unmatched	MS/MS	unmatched	unmatched	unmatched	1	1	1	1	1	1	1	1	1	1	1	1	1	1	1	1	1	1	1	1	1	1	1	1	1	0	1	0	0	0	329335	7742	8337	9345	8718	6912	3919	5287	5243	6746	6195	11003	7932	11357	10511	8913	42124	30905	39731	38377	38471	1867	3302	1311	3512	7535	0	4027	0	0	0			24660	2441;1408;1615;2680;1743	26
IAGEQLPGVIDVSAR	IAGEQLPGVIDVSAR	15	0	1523.83	MGYG000392614_01156	2	0.999783	0.000223291	MS/MS	MS/MS	MS/MS	MS/MS	MS/MS	MS/MS	unmatched	MS/MS	MS/MS	MS/MS	MS/MS	MS/MS	MS/MS	MS/MS	MS/MS	MS/MS	MS/MS	MS/MS	MS/MS	MS/MS	unmatched	MS/MS	unmatched	unmatched	MS/MS	unmatched	unmatched	unmatched	unmatched	unmatched	1	1	1	1	1	1	0	1	1	1	1	1	1	1	1	1	1	1	1	1	0	1	0	0	1	0	0	0	0	0	84195	2102	2610	3361	2927	3030	2304	0	2511	2404	2328	2909	2524	3150	3679	2899	10869	5894	8085	9137	9037	0	1176	0	0	1248	0	0	0	0	0			24661	2165	21
IAGEQLPGVINVSAR	IAGEQLPGVINVSAR	15	0	1522.85	MGYG000322541_01880;MGYG000321732_03673;MGYG000321839_02909;MGYG000321898_03058;MGYG000321884_00230;MGYG000321845_01966	2	0.999997	2.56236e-06	MS/MS	MS/MS	MS/MS	MS/MS	MS/MS	MS/MS	MS/MS	MS/MS	MS/MS	MS/MS	MS/MS	MS/MS	MS/MS	MS/MS	MS/MS	MS/MS	MS/MS	MS/MS	MS/MS	MS/MS	MS/MS	MS/MS	unmatched	MS/MS	MS/MS	MS/MS	MS/MS	MS/MS	MS/MS	MS/MS	1	1	1	1	1	1	1	1	1	1	1	1	1	1	1	1	1	1	1	1	1	1	0	1	1	1	1	1	1	1	808176	28011	32428	39614	41380	31155	18210	17491	20100	24915	21907	32055	22860	31181	46003	25082	62764	51864	65811	66354	67781	3745	5358	0	6944	14244	4309	6388	6624	6271	7316			24662	955;1759;2162;1960;604;1896	29
IAGEQLPGVVNVSAR	IAGEQLPGVVNVSAR	15	0	1508.83	MGYG000322995_00465	2	0.999993	6.74734e-06	unmatched	MS/MS	MS/MS	MS/MS	MS/MS	MS/MS	MS/MS	MS/MS	MS/MS	MS/MS	MS/MS	MS/MS	MS/MS	MS/MS	MS/MS	MS/MS	MS/MS	MS/MS	MS/MS	MS/MS	MS/MS	unmatched	unmatched	MS/MS	MS/MS	unmatched	unmatched	unmatched	unmatched	MS/MS	0	1	1	1	1	1	1	1	1	1	1	1	1	1	1	1	1	1	1	1	1	0	0	1	1	0	0	0	0	1	59343	0	1516	1606	1690	1316	779	929	891	1032	1426	1507	1121	2422	1887	1101	7271	7057	6543	6778	8820	554	0	0	1032	1457	0	0	0	0	599			24663	3064	23
IAGEQLPSVFHVSAR	IAGEQLPSVFHVSAR	15	0	1609.86	MGYG000330019_03025;MGYG000330365_02678;MGYG000393188_00461	2	0.999995	5.12242e-06	MS/MS	MS/MS	MS/MS	MS/MS	MS/MS	MS/MS	MS/MS	MS/MS	MS/MS	MS/MS	MS/MS	MS/MS	MS/MS	MS/MS	MS/MS	MS/MS	MS/MS	MS/MS	MS/MS	MS/MS	MS/MS	MS/MS	MS/MS	MS/MS	MS/MS	unmatched	unmatched	unmatched	unmatched	unmatched	2	2	2	2	2	1	1	1	2	2	2	1	2	1	2	2	2	2	2	2	1	2	1	2	2	0	0	0	0	0	952953	17748	16980	15857	13744	14570	1500	871	1177	2880	3005	6480	1278	5728	1205	4729	171556	206915	152301	148536	138501	2340	7343	1485	4651	11561	0	0	0	0	0			24664	1233;185;83	43
IAGETLYLYAPLAHR	IAGETLYLYAPLAHR	15	0	1686.91	MGYG000321710_01258	2	0.999921	7.86564e-05	MS/MS	MS/MS	MS/MS	MS/MS	MS/MS	MS/MS	unmatched	unmatched	MS/MS	unmatched	unmatched	unmatched	unmatched	unmatched	MS/MS	unmatched	MS/MS	unmatched	unmatched	MS/MS	unmatched	unmatched	unmatched	unmatched	unmatched	unmatched	unmatched	unmatched	unmatched	unmatched	1	1	1	1	1	1	0	0	1	0	0	0	0	0	1	0	1	0	0	1	0	0	0	0	0	0	0	0	0	0	7357	1031	1471	725	1243	864	133	0	0	194	0	0	0	0	0	71	0	893	0	0	730	0	0	0	0	0	0	0	0	0	0			24665	17039	10
IAGETVYENPAVK	IAGETVYENPAVK	13	0	1389.71	MGYG000322321_00229	2	0.999963	3.82142e-05	MS/MS	MS/MS	MS/MS	MS/MS	MS/MS	MS/MS	MS/MS	MS/MS	MS/MS	MS/MS	MS/MS	MS/MS	MS/MS	MS/MS	MS/MS	MS/MS	unmatched	unmatched	MS/MS	MS/MS	unmatched	unmatched	unmatched	unmatched	unmatched	unmatched	unmatched	unmatched	unmatched	unmatched	1	1	1	1	1	1	1	1	1	1	1	1	1	1	1	1	0	0	1	1	0	0	0	0	0	0	0	0	0	0	39744	2787	2824	2579	2507	2243	2703	1661	1879	2679	2089	2635	2073	2685	2654	1970	806	0	0	1865	1098	0	0	0	0	0	0	0	0	0	0			24666	9048	18
IAGEVNSDGSVK	IAGEVNSDGSVK	12	0	1174.58	MGYG000322670_03064	2	0.999992	8.40222e-06	MS/MS	MS/MS	MS/MS	MS/MS	MS/MS	MS/MS	unmatched	MS/MS	MS/MS	MS/MS	MS/MS	MS/MS	MS/MS	MS/MS	MS/MS	MS/MS	MS/MS	MS/MS	MS/MS	MS/MS	MS/MS	MS/MS	MS/MS	MS/MS	MS/MS	MS/MS	MS/MS	MS/MS	MS/MS	MS/MS	1	1	1	1	1	1	0	1	1	1	1	1	1	1	1	1	1	1	1	1	1	1	1	1	1	1	1	1	1	1	136351	1434	1496	1510	1389	1653	651	0	616	660	507	1807	926	1447	1359	928	9823	12457	12770	8672	9439	3297	6768	7548	5084	6313	8801	5432	10463	8805	4283			24667	4136	29
IAGEWGIATEGK	IAGEWGIATEGK	12	0	1230.62	MGYG000322685_00041;MGYG000411271_02924	2	0.999922	7.8714e-05	unmatched	MS/MS	MS/MS	MS/MS	MS/MS	MS/MS	MS/MS	MS/MS	MS/MS	MS/MS	MS/MS	MS/MS	MS/MS	MS/MS	MS/MS	MS/MS	unmatched	unmatched	unmatched	unmatched	MS/MS	MS/MS	MS/MS	MS/MS	MS/MS	MS/MS	MS/MS	MS/MS	MS/MS	MS/MS	0	1	1	1	1	1	1	1	1	1	1	1	1	1	1	1	0	0	0	0	1	1	1	1	1	1	1	1	1	1	86622	0	3602	3262	3138	3109	5602	2720	3120	2943	3299	4554	3355	3393	3408	4634	3254	0	0	0	0	3227	3317	3315	3287	3348	3547	2571	3105	3815	3687			24668	4422;5069	25
IAGEWGIETEGK	IAGEWGIETEGK	12	0	1288.63	MGYG000329500_00168;MGYG000330387_00241	2	0.999936	6.45881e-05	MS/MS	unmatched	MS/MS	unmatched	MS/MS	MS/MS	MS/MS	MS/MS	MS/MS	MS/MS	MS/MS	MS/MS	MS/MS	MS/MS	MS/MS	MS/MS	MS/MS	MS/MS	MS/MS	MS/MS	MS/MS	MS/MS	MS/MS	MS/MS	MS/MS	MS/MS	MS/MS	MS/MS	MS/MS	MS/MS	1	0	1	0	1	1	1	1	1	1	1	1	1	1	1	1	1	1	1	1	1	1	1	1	1	1	1	1	1	1	99674	1156	0	1417	0	1714	3759	3818	4801	3899	3354	3264	4473	3458	3897	4473	1594	1677	1092	1495	1690	4995	6265	6255	5498	4849	6128	4477	3431	4523	2208			24669	2947;5463	28
IAGGFTETSLTNPYGDGK	IAGGFTETSLTNPYGDGK	18	0	1826.87	MGYG000321744_03644;MGYG000322100_01958;MGYG000324525_02423	2	0.999999	6.10427e-07	MS/MS	MS/MS	MS/MS	MS/MS	MS/MS	MS/MS	MS/MS	MS/MS	MS/MS	MS/MS	MS/MS	MS/MS	MS/MS	MS/MS	MS/MS	MS/MS	MS/MS	MS/MS	MS/MS	MS/MS	MS/MS	MS/MS	MS/MS	MS/MS	MS/MS	MS/MS	MS/MS	MS/MS	MS/MS	MS/MS	1	1	1	1	1	1	1	1	1	1	1	1	1	1	1	1	1	1	1	1	1	1	1	1	1	1	1	1	1	1	54402	895	1201	535	1670	1168	1256	2155	2143	1786	1465	1221	2147	1915	1504	1604	1503	750	2105	2646	2432	2765	4014	4013	3276	2935	710	1555	937	1713	371			24670	11472;5035;11515	30
IAGHIGEIISLIGEDGTR	IAGHIGEIISLIGEDGTR	18	0	1849.99	MGYG000329893_01138	2	0.999991	8.93854e-06	MS/MS	MS/MS	MS/MS	MS/MS	MS/MS	MS/MS	MS/MS	MS/MS	MS/MS	MS/MS	unmatched	unmatched	unmatched	unmatched	unmatched	MS/MS	MS/MS	MS/MS	MS/MS	MS/MS	unmatched	unmatched	unmatched	unmatched	MS/MS	unmatched	unmatched	unmatched	unmatched	unmatched	1	1	1	1	1	1	1	1	1	1	0	0	0	0	0	1	1	1	1	1	0	0	0	0	1	0	0	0	0	0	30225	4043	4902	2491	2045	5521	928	180	544	1120	883	0	0	0	0	0	1725	1320	1556	1237	1378	0	0	0	0	343	0	0	0	0	0			24671	8135	16
IAGIASYTPDDILDNEMLSK	IAGIASYTPDDILDNEMLSK	20	0	2165.06	MGYG000413837_01915	2	0.999257	0.000752872	MS/MS	MS/MS	MS/MS	unmatched	MS/MS	MS/MS	MS/MS	MS/MS	MS/MS	MS/MS	MS/MS	MS/MS	MS/MS	MS/MS	MS/MS	unmatched	unmatched	MS/MS	unmatched	unmatched	unmatched	unmatched	unmatched	unmatched	unmatched	unmatched	unmatched	unmatched	unmatched	unmatched	1	1	1	0	1	1	1	1	1	1	1	1	1	1	1	0	0	1	0	0	0	0	0	0	0	0	0	0	0	0	7892	665	323	397	0	395	355	1549	312	667	468	285	255	745	723	319	0	0	426	0	0	0	0	0	0	0	0	0	0	0	0			24672	4806	15
IAGIDIPTLC(UniMod:4)FLK	IAGIDIPTLCFLK	13	0	1459.81	MGYG000322843_01159;MGYG000322709_00288	2	0.999996	4.15962e-06	MS/MS	MS/MS	MS/MS	MS/MS	MS/MS	MS/MS	MS/MS	MS/MS	MS/MS	MS/MS	unmatched	unmatched	MS/MS	unmatched	unmatched	MS/MS	MS/MS	MS/MS	MS/MS	MS/MS	MS/MS	MS/MS	MS/MS	MS/MS	MS/MS	unmatched	unmatched	unmatched	unmatched	unmatched	1	1	1	1	1	1	1	1	1	1	0	0	1	0	0	1	1	1	1	1	1	1	1	1	1	0	0	0	0	0	91901	2086	2295	3723	6733	2647	2276	2367	1796	2184	2113	0	0	699	0	0	6087	9723	9080	8350	8634	4895	2048	4099	4590	5468	0	0	0	0	0			24673	2210;1739	21
IAGIDLPK	IAGIDLPK	8	0	825.496	MGYG000329500_00832;MGYG000321781_01451;MGYG000411271_02424;MGYG000411235_00553	2	0.996848	0.00319485	unmatched	unmatched	unmatched	unmatched	unmatched	unmatched	unmatched	unmatched	unmatched	unmatched	MS/MS	unmatched	unmatched	unmatched	unmatched	MS/MS	unmatched	unmatched	unmatched	MS/MS	MS/MS	MS/MS	MS/MS	MS/MS	MS/MS	MS/MS	MS/MS	MS/MS	MS/MS	MS/MS	0	0	0	0	0	0	0	0	0	0	1	0	0	0	0	1	0	0	0	1	1	1	1	1	1	1	1	1	1	1	34814	0	0	0	0	0	0	0	0	0	0	163	0	0	0	0	520	0	0	0	243	1301	839	573	742	431	1719	2420	2063	1717	22077			24674	10280;15096;12568;13354	13
IAGIDLPKDK	IAGIDLPKDK	10	1	1068.62	MGYG000329500_00832;MGYG000321781_01451;MGYG000411271_02424	2	0.999889	0.000110632	unmatched	unmatched	unmatched	unmatched	MS/MS	unmatched	unmatched	unmatched	unmatched	unmatched	unmatched	unmatched	unmatched	unmatched	unmatched	MS/MS	MS/MS	MS/MS	MS/MS	MS/MS	unmatched	unmatched	unmatched	unmatched	unmatched	unmatched	unmatched	unmatched	unmatched	unmatched	0	0	0	0	1	0	0	0	0	0	0	0	0	0	0	1	1	1	1	1	0	0	0	0	0	0	0	0	0	0	13891	0	0	0	0	1109	0	0	0	0	0	0	0	0	0	0	3206	2250	3096	2205	2021	0	0	0	0	0	0	0	0	0	0			24675	10280;15096;12568	6
IAGLADTDYSIEK	IAGLADTDYSIEK	13	0	1394.69	MGYG000329893_00182	2	0.999987	1.31396e-05	MS/MS	MS/MS	MS/MS	MS/MS	MS/MS	MS/MS	MS/MS	MS/MS	MS/MS	MS/MS	MS/MS	MS/MS	MS/MS	MS/MS	MS/MS	MS/MS	MS/MS	MS/MS	MS/MS	MS/MS	MS/MS	MS/MS	MS/MS	MS/MS	MS/MS	MS/MS	MS/MS	MS/MS	MS/MS	MS/MS	1	1	1	1	1	1	1	1	1	1	1	1	1	1	1	1	1	1	1	1	1	1	1	1	1	1	1	1	1	1	253732	9041	7677	7062	9836	10628	15783	10852	13920	15317	12665	11103	10908	10726	10750	8908	5425	4363	6256	6301	6298	5741	7548	7621	6734	6393	5537	5350	5665	6009	3301			24676	1190	30
IAGLDVKR	IAGLDVKR	8	1	870.529	MGYG000321733_00048;MGYG000326028_00067;MGYG000324525_02878;MGYG000321781_02304;MGYG000321898_00462;MGYG000321803_00390;MGYG000321883_02352;MGYG000410901_01041;MGYG000322532_01910;MGYG000321839_01100;MGYG000322400_02871;MGYG000321727_02371;MGYG000397726_00709;MGYG000321854_00625;MGYG000322444_00301;MGYG000393188_00174;MGYG000321771_00037;MGYG000321884_00895;MGYG000322899_03122;MGYG000322321_02599;MGYG000330365_00905;MGYG000322545_02558;MGYG000321796_01227;MGYG000322900_00345;MGYG000331346_01199;MGYG000329166_01802;MGYG000411286_01363;MGYG000321851_00719;MGYG000321845_03098;MGYG000321715_00432;MGYG000322101_00935;MGYG000322103_02585;MGYG000328750_02261;MGYG000321874_00040;MGYG000331268_00048;MGYG000321875_00466;MGYG000411382_01927;MGYG000321804_03353;MGYG000321808_02469;MGYG000321782_02860;MGYG000322541_03844	2	0.999982	1.74706e-05	MS/MS	unmatched	unmatched	MS/MS	unmatched	unmatched	unmatched	unmatched	unmatched	unmatched	unmatched	unmatched	unmatched	unmatched	unmatched	MS/MS	MS/MS	MS/MS	MS/MS	MS/MS	unmatched	unmatched	unmatched	unmatched	unmatched	unmatched	unmatched	unmatched	unmatched	unmatched	1	0	0	1	0	0	0	0	0	0	0	0	0	0	0	1	1	1	1	1	0	0	0	0	0	0	0	0	0	0	39197	748	0	0	844	0	0	0	0	0	0	0	0	0	0	0	8635	2881	8803	8746	8538	0	0	0	0	0	0	0	0	0	0			24677	3431;5489;4841;12321;5588;7458;4305;3336;1310;5696;1039;5678;3184;5127;3995;507;6744;2991;4200;3453;2312;2494;3861;6427;3845;4285;4613;1979;5868;1620;3216;8329;4785;7993;1560;4527;3148;4276;5691;4653;3522	7
IAGLEDQR	IAGLEDQR	8	0	900.466	MGYG000393188_00175	2	0.999991	9.3516e-06	unmatched	unmatched	unmatched	unmatched	unmatched	unmatched	unmatched	unmatched	unmatched	unmatched	unmatched	unmatched	unmatched	unmatched	MS/MS	MS/MS	unmatched	MS/MS	MS/MS	MS/MS	MS/MS	MS/MS	MS/MS	MS/MS	MS/MS	MS/MS	MS/MS	MS/MS	MS/MS	MS/MS	0	0	0	0	0	0	0	0	0	0	0	0	0	0	1	1	0	1	1	1	1	1	1	1	1	1	1	1	1	1	90363	0	0	0	0	0	0	0	0	0	0	0	0	0	0	579	6101	0	6136	9578	10454	5426	4822	3795	8007	8306	4016	5488	3464	5432	8750			24678	2862	15
IAGLKVER	IAGLKVER	8	1	884.544	MGYG000321869_00704	2	0.999756	0.000243634	unmatched	unmatched	unmatched	unmatched	unmatched	unmatched	unmatched	unmatched	unmatched	unmatched	unmatched	unmatched	unmatched	unmatched	unmatched	unmatched	MS/MS	MS/MS	MS/MS	MS/MS	unmatched	unmatched	unmatched	unmatched	unmatched	unmatched	unmatched	unmatched	unmatched	unmatched	0	0	0	0	0	0	0	0	0	0	0	0	0	0	0	0	1	1	1	1	0	0	0	0	0	0	0	0	0	0	4615	0	0	0	0	0	0	0	0	0	0	0	0	0	0	0	0	531	1332	1514	1236	0	0	0	0	0	0	0	0	0	0			24679	3219	4
IAGLNVQR	IAGLNVQR	8	0	869.508	MGYG000328710_01551	2	0.99936	0.000635868	unmatched	unmatched	unmatched	unmatched	unmatched	unmatched	MS/MS	unmatched	unmatched	unmatched	unmatched	unmatched	unmatched	unmatched	unmatched	MS/MS	unmatched	unmatched	MS/MS	MS/MS	MS/MS	unmatched	unmatched	MS/MS	unmatched	unmatched	unmatched	unmatched	unmatched	MS/MS	0	0	0	0	0	0	1	0	0	0	0	0	0	0	0	1	0	0	1	1	1	0	0	1	0	0	0	0	0	1	14360	0	0	0	0	0	0	1591	0	0	0	0	0	0	0	0	897	0	0	1891	3172	1465	0	0	1828	0	0	0	0	0	3512			24680	2123	7
IAGLQEAIIAIMEK	IAGLQEAIIAIMEK	14	0	1498.84	MGYG000331268_00921	2	0.999939	6.02558e-05	MS/MS	MS/MS	MS/MS	unmatched	unmatched	MS/MS	unmatched	unmatched	unmatched	unmatched	unmatched	unmatched	unmatched	unmatched	unmatched	MS/MS	MS/MS	MS/MS	MS/MS	MS/MS	MS/MS	unmatched	MS/MS	unmatched	MS/MS	unmatched	unmatched	unmatched	unmatched	unmatched	1	1	1	0	0	1	0	0	0	0	0	0	0	0	0	1	1	1	1	1	1	0	1	0	1	0	0	0	0	0	32805	479	513	821	0	0	265	0	0	0	0	0	0	0	0	0	4710	7400	6027	2499	4899	2027	0	2248	0	912	0	0	0	0	0			24681	9687	12
IAGLVRTR	IAGLVRTR	8	1	884.555	MGYG000321782_02666	2	0.99771	0.00227639	unmatched	unmatched	unmatched	unmatched	unmatched	unmatched	unmatched	unmatched	unmatched	unmatched	unmatched	unmatched	unmatched	unmatched	unmatched	MS/MS	unmatched	unmatched	unmatched	unmatched	unmatched	unmatched	unmatched	unmatched	unmatched	unmatched	unmatched	unmatched	unmatched	unmatched	0	0	0	0	0	0	0	0	0	0	0	0	0	0	0	1	0	0	0	0	0	0	0	0	0	0	0	0	0	0	905	0	0	0	0	0	0	0	0	0	0	0	0	0	0	0	905	0	0	0	0	0	0	0	0	0	0	0	0	0	0			24682	13683	1
IAGMPAVQLQLADGSVYPMEGK	IAGMPAVQLQLADGSVYPMEGK	22	0	2274.14	MGYG000329893_01321	2	0.999962	3.89866e-05	MS/MS	unmatched	MS/MS	MS/MS	unmatched	MS/MS	MS/MS	MS/MS	MS/MS	MS/MS	MS/MS	MS/MS	MS/MS	MS/MS	MS/MS	unmatched	MS/MS	MS/MS	unmatched	unmatched	MS/MS	MS/MS	MS/MS	MS/MS	MS/MS	unmatched	unmatched	unmatched	unmatched	unmatched	1	0	1	1	0	1	1	1	1	1	1	1	1	1	1	0	1	1	0	0	1	1	1	1	1	0	0	0	0	0	14208	273	0	345	213	0	697	1672	582	846	474	745	917	856	738	1380	0	208	89	0	0	861	733	843	688	1037	0	0	0	0	0			24683	2762	20
IAGNLEVYK	IAGNLEVYK	9	0	1005.55	MGYG000413837_00936	2	0.999992	8.02779e-06	MS/MS	MS/MS	MS/MS	MS/MS	MS/MS	MS/MS	MS/MS	MS/MS	MS/MS	MS/MS	MS/MS	MS/MS	MS/MS	MS/MS	MS/MS	MS/MS	MS/MS	MS/MS	MS/MS	MS/MS	MS/MS	unmatched	MS/MS	unmatched	MS/MS	MS/MS	MS/MS	unmatched	unmatched	unmatched	1	1	1	1	1	1	1	1	1	1	1	1	1	1	1	1	1	1	1	1	1	0	1	0	1	1	1	0	0	0	774020	7001	5626	4733	23733	47451	39518	102196	55831	31834	70282	13958	92620	31729	31347	98270	13535	3923	13228	15132	18135	12092	0	7861	0	13540	8853	11582	0	0	0			24684	48	25
IAGNLEVYKR	IAGNLEVYKR	10	1	1161.65	MGYG000413837_00936	2	0.999867	0.000132209	MS/MS	MS/MS	MS/MS	MS/MS	MS/MS	MS/MS	MS/MS	MS/MS	MS/MS	MS/MS	MS/MS	MS/MS	MS/MS	MS/MS	MS/MS	MS/MS	MS/MS	MS/MS	MS/MS	MS/MS	unmatched	unmatched	unmatched	unmatched	unmatched	unmatched	unmatched	unmatched	unmatched	unmatched	1	1	1	1	1	1	1	1	1	1	1	1	1	1	1	1	1	1	1	1	0	0	0	0	0	0	0	0	0	0	129858	19676	17427	17747	17621	15110	2077	743	1222	2621	3150	3983	1130	3532	4369	1755	3156	4411	2822	3910	3387	0	0	0	0	0	0	0	0	0	0			24685	48	20
IAGNSIPLPADK	IAGNSIPLPADK	12	0	1194.66	MGYG000322281_00779	2	0.999996	3.92193e-06	MS/MS	MS/MS	MS/MS	MS/MS	MS/MS	MS/MS	MS/MS	MS/MS	MS/MS	MS/MS	MS/MS	MS/MS	MS/MS	MS/MS	MS/MS	MS/MS	MS/MS	MS/MS	MS/MS	MS/MS	MS/MS	MS/MS	MS/MS	MS/MS	MS/MS	MS/MS	MS/MS	MS/MS	MS/MS	MS/MS	1	1	1	1	1	1	1	1	1	1	1	1	1	1	1	1	1	1	1	1	1	1	1	1	1	1	1	1	1	1	732722	31194	27863	36395	39500	37890	34617	24938	29718	30424	26787	45850	34491	36205	39450	30820	17502	9675	11996	13484	13641	14482	14263	15405	13631	12873	16305	14653	21694	19958	17004			24686	233	30
IAGVDLPR	IAGVDLPR	8	0	839.486	MGYG000321875_03467;MGYG000321715_02193;MGYG000321782_01919;MGYG000321856_00051;MGYG000322709_02156;MGYG000321713_00910;MGYG000411382_02759;MGYG000322100_00288;MGYG000322902_03069;MGYG000322883_00761;MGYG000322101_00618;MGYG000322400_01088;MGYG000328750_02732;MGYG000321902_01456;MGYG000321839_00555;MGYG000397726_01103;MGYG000328710_00472;MGYG000329166_00775;MGYG000322670_02409;MGYG000321803_01536;MGYG000324345_03258;MGYG000322466_00348;MGYG000410699_01905;MGYG000321948_01243;MGYG000321796_03139;MGYG000322717_02043;MGYG000322532_03336;MGYG000321733_00419;MGYG000321727_01846;MGYG000321869_01239	2	0.999882	0.000120745	MS/MS	MS/MS	MS/MS	unmatched	MS/MS	MS/MS	MS/MS	MS/MS	MS/MS	MS/MS	MS/MS	MS/MS	MS/MS	MS/MS	MS/MS	MS/MS	MS/MS	MS/MS	MS/MS	MS/MS	MS/MS	MS/MS	MS/MS	MS/MS	MS/MS	MS/MS	MS/MS	MS/MS	MS/MS	MS/MS	1	1	1	0	1	1	1	1	1	1	1	1	1	1	1	1	1	1	1	1	1	1	1	1	1	1	1	1	1	1	407085	900	758	1468	0	746	828	3520	633	496	252	1446	1543	936	794	1399	4076	4687	4350	6490	4566	36708	7877	6369	12654	6088	11858	21286	15768	13195	235381			24687	7695;5282;5300;13477;10263;15933;7397;4293;6070;8701;3831;5804;9185;6288;7225;6753;6988;7562;4129;7937;13475;3693;8818;6536;3883;4119;5077;2842;11111;10874	29
IAGVNEIYK	IAGVNEIYK	9	0	1005.55	MGYG000322123_01273	2	0.996709	0.00330769	unmatched	unmatched	unmatched	unmatched	unmatched	unmatched	unmatched	unmatched	unmatched	unmatched	unmatched	unmatched	unmatched	unmatched	MS/MS	unmatched	unmatched	unmatched	unmatched	unmatched	unmatched	MS/MS	unmatched	MS/MS	unmatched	MS/MS	unmatched	MS/MS	MS/MS	MS/MS	0	0	0	0	0	0	0	0	0	0	0	0	0	0	1	0	0	0	0	0	0	1	0	1	0	1	0	1	1	1	175398	0	0	0	0	0	0	0	0	0	0	0	0	0	0	99327	0	0	0	0	0	0	9749	0	16614	0	8847	0	11189	12147	17523			24688	6618	7
IAGVNVDDYYEMMPGFEK	IAGVNVDDYYEMMPGFEK	18	0	2076.92	MGYG000321715_05182	2	0.995801	0.00434968	MS/MS	MS/MS	MS/MS	MS/MS	unmatched	MS/MS	MS/MS	MS/MS	MS/MS	MS/MS	unmatched	MS/MS	MS/MS	MS/MS	MS/MS	MS/MS	unmatched	unmatched	MS/MS	unmatched	unmatched	MS/MS	MS/MS	MS/MS	MS/MS	MS/MS	unmatched	unmatched	unmatched	unmatched	1	1	1	1	0	1	1	1	1	1	0	1	1	1	1	1	0	0	1	0	0	1	1	1	1	1	0	0	0	0	19993	350	606	785	221	0	524	2349	933	931	522	0	1379	1232	1315	973	281	0	0	432	0	0	421	1657	1374	1516	2181	0	0	0	0			24689	3287	20
IAGVQHEFTTIPGVK	IAGVQHEFTTIPGVK	15	0	1595.87	MGYG000411271_02427;MGYG000329500_00829	2	0.998098	0.00192984	MS/MS	MS/MS	unmatched	unmatched	MS/MS	unmatched	MS/MS	MS/MS	MS/MS	MS/MS	MS/MS	MS/MS	MS/MS	MS/MS	unmatched	unmatched	unmatched	MS/MS	MS/MS	MS/MS	MS/MS	unmatched	MS/MS	MS/MS	MS/MS	unmatched	unmatched	unmatched	unmatched	unmatched	1	1	0	0	1	0	1	1	1	1	1	1	1	1	0	0	0	1	1	1	1	0	1	1	1	0	0	0	0	0	28611	1133	1653	0	0	1822	0	1827	1114	917	889	916	804	855	789	0	0	0	2991	2658	2538	2813	0	749	2387	1747	0	0	0	0	0			24690	7955;7665	18
IAGVSVISNDGTPGGGAQIR	IAGVSVISNDGTPGGGAQIR	20	0	1867.97	MGYG000321759_01653	2	0.999916	8.51131e-05	MS/MS	MS/MS	MS/MS	MS/MS	MS/MS	MS/MS	MS/MS	MS/MS	unmatched	MS/MS	MS/MS	MS/MS	MS/MS	MS/MS	MS/MS	MS/MS	unmatched	MS/MS	MS/MS	MS/MS	MS/MS	unmatched	MS/MS	MS/MS	MS/MS	unmatched	unmatched	unmatched	unmatched	unmatched	1	1	1	1	1	1	1	1	0	1	1	1	1	1	1	1	0	1	1	1	1	0	1	1	1	0	0	0	0	0	13145	343	318	763	772	1110	260	525	504	0	1098	535	357	390	1058	705	852	0	553	715	765	173	0	517	376	446	0	0	0	0	0			24691	3403	22
IAGVTDC(UniMod:4)K	IAGVTDCK	8	0	862.422	MGYG000413837_00363	2	0.995186	0.00496949	unmatched	unmatched	unmatched	unmatched	unmatched	unmatched	unmatched	MS/MS	MS/MS	unmatched	unmatched	unmatched	MS/MS	unmatched	unmatched	unmatched	unmatched	unmatched	unmatched	unmatched	unmatched	unmatched	unmatched	unmatched	unmatched	unmatched	unmatched	unmatched	unmatched	unmatched	0	0	0	0	0	0	0	1	1	0	0	0	1	0	0	0	0	0	0	0	0	0	0	0	0	0	0	0	0	0	5233	0	0	0	0	0	0	0	2288	1222	0	0	0	1722	0	0	0	0	0	0	0	0	0	0	0	0	0	0	0	0	0			24692	13978	3
IAGVTVDDYLK	IAGVTVDDYLK	11	0	1192.63	MGYG000321782_01059	2	0.999977	2.28375e-05	MS/MS	MS/MS	MS/MS	unmatched	MS/MS	MS/MS	MS/MS	MS/MS	MS/MS	MS/MS	MS/MS	MS/MS	MS/MS	MS/MS	unmatched	MS/MS	MS/MS	MS/MS	MS/MS	MS/MS	MS/MS	MS/MS	MS/MS	MS/MS	MS/MS	MS/MS	MS/MS	MS/MS	MS/MS	MS/MS	1	1	1	0	1	1	1	1	1	1	1	1	1	1	0	1	1	1	1	1	1	1	1	1	1	1	1	1	1	1	75727	1262	1422	1537	0	1856	3174	4580	2082	3793	2406	3665	3838	5107	5781	0	2840	1073	2954	3477	2843	1957	2387	1870	2653	3389	1793	2191	1726	2126	1930			24693	5016	28
IAGWVENIR	IAGWVENIR	9	0	1056.57	MGYG000321902_02991	2	0.999876	0.000123301	unmatched	unmatched	unmatched	unmatched	MS/MS	unmatched	MS/MS	unmatched	unmatched	MS/MS	unmatched	unmatched	MS/MS	MS/MS	MS/MS	MS/MS	MS/MS	MS/MS	MS/MS	MS/MS	unmatched	unmatched	unmatched	unmatched	MS/MS	unmatched	unmatched	unmatched	unmatched	unmatched	0	0	0	0	1	0	1	0	0	1	0	0	1	1	1	1	1	1	1	1	0	0	0	0	1	0	0	0	0	0	62251	0	0	0	0	2423	0	2553	0	0	1336	0	0	3795	2278	3346	6882	3535	7569	11147	9935	0	0	0	0	7445	0	0	0	0	0			24694	9306	12
IAHAGLEQVEVPQELYDVVAK	IAHAGLEQVEVPQELYDVVAK	21	0	2307.21	MGYG000331346_00304	2	1	1.21665e-07	MS/MS	MS/MS	MS/MS	MS/MS	MS/MS	MS/MS	MS/MS	MS/MS	MS/MS	MS/MS	MS/MS	unmatched	MS/MS	unmatched	MS/MS	unmatched	MS/MS	MS/MS	MS/MS	MS/MS	unmatched	unmatched	MS/MS	MS/MS	MS/MS	unmatched	unmatched	unmatched	unmatched	unmatched	1	1	1	1	1	1	1	1	1	1	1	0	1	0	1	0	1	1	1	1	0	0	1	1	1	0	0	0	0	0	33832	2904	3164	3841	3701	3468	3329	1331	2467	2534	2790	125	0	824	0	338	0	922	714	524	341	0	0	142	182	180	0	0	0	0	0			24695	13913	20
IAHAILPIK	IAHAILPIK	9	0	974.627	MGYG000413837_02127	2	0.999996	4.35676e-06	MS/MS	MS/MS	MS/MS	MS/MS	MS/MS	MS/MS	MS/MS	MS/MS	MS/MS	MS/MS	MS/MS	MS/MS	MS/MS	MS/MS	unmatched	unmatched	unmatched	unmatched	MS/MS	MS/MS	MS/MS	unmatched	unmatched	unmatched	unmatched	unmatched	unmatched	unmatched	unmatched	unmatched	1	1	1	1	1	1	1	1	1	1	1	1	1	1	0	0	0	0	1	1	1	0	0	0	0	0	0	0	0	0	9817	585	509	705	679	494	1190	463	818	979	286	1047	138	804	237	0	0	0	0	464	312	98	0	0	0	0	0	0	0	0	0			24696	11602	17
IAHDNNMSIEAEVGAIGGEEDGVIGK	IAHDNNMSIEAEVGAIGGEEDGVIGK	26	0	2624.24	MGYG000321874_01257	2	0.999806	0.000197933	unmatched	unmatched	unmatched	unmatched	unmatched	unmatched	unmatched	unmatched	unmatched	unmatched	unmatched	unmatched	unmatched	unmatched	unmatched	unmatched	unmatched	unmatched	unmatched	unmatched	MS/MS	MS/MS	MS/MS	unmatched	MS/MS	unmatched	unmatched	unmatched	unmatched	unmatched	0	0	0	0	0	0	0	0	0	0	0	0	0	0	0	0	0	0	0	0	1	1	1	0	1	0	0	0	0	0	1069	0	0	0	0	0	0	0	0	0	0	0	0	0	0	0	0	0	0	0	0	405	141	321	0	202	0	0	0	0	0			24697	7390	4
IAHEAELDLVK	IAHEAELDLVK	11	0	1236.67	MGYG000322466_00761	2	0.999885	0.000114007	unmatched	unmatched	unmatched	unmatched	unmatched	unmatched	unmatched	unmatched	unmatched	unmatched	unmatched	unmatched	unmatched	unmatched	unmatched	MS/MS	MS/MS	MS/MS	MS/MS	MS/MS	unmatched	unmatched	MS/MS	MS/MS	MS/MS	unmatched	unmatched	unmatched	unmatched	unmatched	0	0	0	0	0	0	0	0	0	0	0	0	0	0	0	1	1	1	1	1	0	0	1	1	1	0	0	0	0	0	13060	0	0	0	0	0	0	0	0	0	0	0	0	0	0	0	2945	2899	2527	1468	1537	0	0	743	331	607	0	0	0	0	0			24698	8556	8
IAHLTEHLK	IAHLTEHLK	9	0	1060.6	MGYG000413837_01480;MGYG000411257_02238	2	0.999999	1.07213e-06	MS/MS	MS/MS	MS/MS	MS/MS	MS/MS	MS/MS	unmatched	MS/MS	MS/MS	MS/MS	MS/MS	unmatched	MS/MS	unmatched	MS/MS	MS/MS	MS/MS	MS/MS	unmatched	MS/MS	unmatched	MS/MS	unmatched	unmatched	unmatched	unmatched	unmatched	unmatched	unmatched	unmatched	1	1	1	1	1	1	0	1	1	1	1	0	1	0	1	1	1	1	0	1	0	1	0	0	0	0	0	0	0	0	81970	5095	4904	3772	2966	6538	8437	0	6009	9120	7416	6229	0	4763	0	2443	1725	4834	2949	0	2458	0	2306	0	0	0	0	0	0	0	0			24699	6721;8674	17
IAHLVSVEEVK	IAHLVSVEEVK	11	0	1222.69	MGYG000321733_00413	2	0.997526	0.00255069	unmatched	unmatched	unmatched	unmatched	unmatched	unmatched	unmatched	unmatched	unmatched	unmatched	unmatched	unmatched	unmatched	unmatched	unmatched	unmatched	unmatched	unmatched	unmatched	MS/MS	MS/MS	unmatched	MS/MS	MS/MS	MS/MS	unmatched	unmatched	unmatched	unmatched	unmatched	0	0	0	0	0	0	0	0	0	0	0	0	0	0	0	0	0	0	0	1	1	0	1	1	1	0	0	0	0	0	5592	0	0	0	0	0	0	0	0	0	0	0	0	0	0	0	0	0	0	0	1572	670	0	716	1363	1268	0	0	0	0	0			24700	6690	5
IAHVDGGVPNIR	IAHVDGGVPNIR	12	0	1246.68	MGYG000413837_02229	2	0.999997	3.45622e-06	MS/MS	MS/MS	MS/MS	MS/MS	MS/MS	MS/MS	MS/MS	unmatched	MS/MS	MS/MS	MS/MS	MS/MS	MS/MS	MS/MS	MS/MS	MS/MS	MS/MS	MS/MS	MS/MS	MS/MS	MS/MS	unmatched	MS/MS	MS/MS	MS/MS	unmatched	unmatched	unmatched	unmatched	unmatched	1	1	1	1	1	1	1	0	1	1	1	1	1	1	1	1	1	1	1	1	1	0	1	1	1	0	0	0	0	0	247999	16436	18872	15758	15059	16022	10924	5927	0	12577	11473	16814	8094	16363	11778	8575	9217	12960	10784	11080	8620	1569	0	1983	3396	3708	0	0	0	0	0			24701	65	23
IAHVDGGVPNLR	IAHVDGGVPNLR	12	0	1246.68	MGYG000325431_01565	2	0.999999	1.15582e-06	unmatched	unmatched	unmatched	unmatched	MS/MS	unmatched	unmatched	MS/MS	unmatched	unmatched	unmatched	unmatched	unmatched	unmatched	MS/MS	unmatched	MS/MS	MS/MS	unmatched	unmatched	MS/MS	MS/MS	unmatched	unmatched	unmatched	unmatched	unmatched	unmatched	unmatched	unmatched	0	0	0	0	1	0	0	1	0	0	0	0	0	0	1	0	1	1	0	0	1	1	0	0	0	0	0	0	0	0	57863	0	0	0	0	15541	0	0	8688	0	0	0	0	0	0	7921	0	10973	9827	0	0	1810	3100	0	0	0	0	0	0	0	0			24702	1770	7
IAIADILVDEGYIVK	IAIADILVDEGYIVK	15	0	1630.92	MGYG000322321_01232	2	0.999989	1.13976e-05	MS/MS	MS/MS	MS/MS	MS/MS	MS/MS	MS/MS	MS/MS	MS/MS	MS/MS	MS/MS	MS/MS	MS/MS	unmatched	MS/MS	MS/MS	MS/MS	MS/MS	MS/MS	MS/MS	MS/MS	MS/MS	MS/MS	MS/MS	MS/MS	MS/MS	MS/MS	MS/MS	MS/MS	MS/MS	MS/MS	2	1	1	1	2	2	2	2	2	1	2	2	0	1	1	2	2	2	1	2	1	2	2	2	1	1	1	1	1	1	48283	1508	1044	840	1075	1656	1125	1251	1314	770	750	804	1637	0	640	496	3988	3619	4052	1387	3552	553	2194	2231	2492	741	1575	1422	1548	1970	2036			24703	6342	44
IAIANILLDEGYIAK	IAIANILLDEGYIAK	15	0	1615.92	MGYG000321856_00061	2	0.999986	1.39646e-05	MS/MS	MS/MS	MS/MS	unmatched	MS/MS	MS/MS	MS/MS	MS/MS	MS/MS	MS/MS	MS/MS	unmatched	MS/MS	unmatched	unmatched	MS/MS	MS/MS	MS/MS	MS/MS	MS/MS	MS/MS	MS/MS	MS/MS	MS/MS	MS/MS	unmatched	unmatched	unmatched	unmatched	MS/MS	1	1	1	0	1	1	1	1	1	1	1	0	1	0	0	1	1	1	1	1	1	1	1	1	1	0	0	0	0	1	25120	1038	1269	1474	0	723	624	134	228	330	575	286	0	508	0	0	2957	2553	2608	2101	2259	742	999	1085	645	859	0	0	0	0	1112			24704	12117	22
IAIANILLDEGYISK	IAIANILLDEGYISK	15	0	1631.91	MGYG000321771_01801	2	0.999982	1.75196e-05	MS/MS	MS/MS	unmatched	unmatched	unmatched	MS/MS	unmatched	unmatched	unmatched	unmatched	unmatched	unmatched	unmatched	unmatched	unmatched	MS/MS	MS/MS	MS/MS	MS/MS	MS/MS	MS/MS	MS/MS	MS/MS	MS/MS	MS/MS	unmatched	unmatched	unmatched	unmatched	unmatched	1	1	0	0	0	1	0	0	0	0	0	0	0	0	0	1	1	1	1	1	1	1	1	1	1	0	0	0	0	0	17148	207	513	0	0	0	523	0	0	0	0	0	0	0	0	0	2749	1659	2437	1686	2319	1253	1269	637	918	971	0	0	0	0	0			24705	11546	13
IAIANILLDEGYITK	IAIANILLDEGYITK	15	0	1645.93	MGYG000321727_01835	2	0.999903	9.60618e-05	MS/MS	MS/MS	MS/MS	MS/MS	MS/MS	MS/MS	MS/MS	unmatched	MS/MS	MS/MS	MS/MS	unmatched	MS/MS	MS/MS	unmatched	MS/MS	MS/MS	MS/MS	MS/MS	MS/MS	MS/MS	unmatched	unmatched	unmatched	MS/MS	unmatched	unmatched	unmatched	unmatched	unmatched	1	1	1	1	1	1	1	0	1	1	1	0	1	1	0	1	1	1	1	1	1	0	0	0	1	0	0	0	0	0	12400	528	1456	1174	371	746	263	425	0	221	363	296	0	474	240	0	1209	509	1249	1243	1214	273	0	0	0	137	0	0	0	0	0			24706	8664	19
IAIANILVDEGYIAK	IAIANILVDEGYIAK	15	0	1601.9	MGYG000321876_03654;MGYG000321846_00686	2	0.999643	0.000354527	MS/MS	MS/MS	unmatched	MS/MS	unmatched	MS/MS	MS/MS	MS/MS	MS/MS	MS/MS	MS/MS	unmatched	MS/MS	unmatched	MS/MS	MS/MS	MS/MS	unmatched	MS/MS	MS/MS	MS/MS	MS/MS	MS/MS	MS/MS	MS/MS	unmatched	unmatched	unmatched	unmatched	MS/MS	1	1	0	1	0	1	1	1	1	1	1	0	1	0	1	1	1	0	1	1	1	1	1	1	1	0	0	0	0	1	22338	1039	2204	0	1867	0	730	405	962	479	622	579	0	723	0	843	2113	1231	0	1509	1215	1154	1152	977	574	855	0	0	0	0	1096			24707	7577;10021	21
IAIC(UniMod:4)SDHAGYELK	IAICSDHAGYELK	13	0	1475.71	MGYG000413837_00945	2	0.999992	7.60527e-06	unmatched	unmatched	MS/MS	unmatched	MS/MS	MS/MS	MS/MS	unmatched	unmatched	MS/MS	MS/MS	MS/MS	MS/MS	MS/MS	unmatched	unmatched	MS/MS	unmatched	MS/MS	MS/MS	unmatched	unmatched	MS/MS	unmatched	unmatched	unmatched	MS/MS	unmatched	unmatched	unmatched	0	0	2	0	1	1	2	0	0	1	1	1	2	2	0	0	1	0	1	1	0	0	1	0	0	0	1	0	0	0	17978	0	0	1707	0	1194	874	4610	0	0	656	786	1907	1307	1113	0	0	528	0	763	1182	0	0	627	0	0	0	716	0	0	0			24708	11299	18
IAIDAASSEWWNDDEK	IAIDAASSEWWNDDEK	16	0	1848.82	MGYG000324207_01221	2	0.999946	5.58874e-05	MS/MS	MS/MS	unmatched	unmatched	unmatched	MS/MS	MS/MS	MS/MS	MS/MS	MS/MS	MS/MS	MS/MS	MS/MS	unmatched	MS/MS	unmatched	unmatched	unmatched	unmatched	unmatched	unmatched	MS/MS	unmatched	unmatched	unmatched	unmatched	unmatched	unmatched	unmatched	unmatched	1	1	0	0	0	1	1	1	1	1	1	1	1	0	1	0	0	0	0	0	0	1	0	0	0	0	0	0	0	0	4687	325	183	0	0	0	464	723	450	497	508	202	234	311	0	266	0	0	0	0	0	0	519	0	0	0	0	0	0	0	0			24709	4180	12
IAIDAASSEWWNDEKK	IAIDAASSEWWNDEKK	16	1	1861.88	MGYG000324939_01634	2	0.998669	0.00132725	MS/MS	MS/MS	MS/MS	MS/MS	MS/MS	MS/MS	MS/MS	MS/MS	MS/MS	MS/MS	MS/MS	MS/MS	MS/MS	unmatched	MS/MS	MS/MS	MS/MS	unmatched	MS/MS	unmatched	MS/MS	unmatched	unmatched	MS/MS	MS/MS	unmatched	unmatched	unmatched	unmatched	unmatched	1	1	1	1	1	1	1	1	1	1	1	1	1	0	1	1	1	0	1	0	1	0	0	1	1	0	0	0	0	0	25292	2209	2175	2840	1366	1248	2035	646	1687	1399	1281	594	433	637	0	613	1490	2189	0	1188	0	694	0	0	329	230	0	0	0	0	0			24710	5210	20
IAIDAASSEWWNEEEK	IAIDAASSEWWNEEEK	16	0	1876.85	MGYG000322870_01898	2	0.999996	4.52693e-06	MS/MS	MS/MS	MS/MS	MS/MS	MS/MS	MS/MS	MS/MS	MS/MS	MS/MS	MS/MS	MS/MS	MS/MS	MS/MS	MS/MS	MS/MS	unmatched	unmatched	unmatched	unmatched	unmatched	MS/MS	MS/MS	unmatched	MS/MS	MS/MS	unmatched	unmatched	unmatched	unmatched	unmatched	1	1	1	1	1	1	1	1	1	1	1	1	1	1	1	0	0	0	0	0	1	1	0	1	1	0	0	0	0	0	18521	522	770	644	818	648	1057	2418	1675	1321	1561	944	778	517	681	1224	0	0	0	0	0	1132	506	0	653	643	0	0	0	0	0			24711	5000	19
IAIDEANK	IAIDEANK	8	0	872.46	MGYG000393188_03297	2	0.999914	8.80622e-05	unmatched	unmatched	unmatched	unmatched	MS/MS	unmatched	MS/MS	unmatched	unmatched	MS/MS	unmatched	MS/MS	unmatched	unmatched	MS/MS	MS/MS	unmatched	MS/MS	MS/MS	MS/MS	MS/MS	MS/MS	MS/MS	MS/MS	MS/MS	MS/MS	MS/MS	MS/MS	MS/MS	MS/MS	0	0	0	0	1	0	1	0	0	1	0	1	0	0	1	1	0	1	1	1	1	1	1	1	1	1	1	1	1	1	106531	0	0	0	0	1222	0	4215	0	0	1415	0	1805	0	0	3885	2189	0	1508	3913	4313	11934	8493	4898	9018	8702	7989	9388	2341	6668	12626			24712	3556	19
IAIEDDKIIR	IAIEDDKIIR	10	1	1184.68	MGYG000331268_03146	2	0.999913	8.6349e-05	unmatched	unmatched	unmatched	unmatched	unmatched	unmatched	unmatched	unmatched	unmatched	unmatched	unmatched	unmatched	unmatched	unmatched	unmatched	MS/MS	MS/MS	MS/MS	MS/MS	MS/MS	unmatched	unmatched	unmatched	unmatched	unmatched	unmatched	unmatched	unmatched	unmatched	unmatched	0	0	0	0	0	0	0	0	0	0	0	0	0	0	0	1	1	1	1	1	0	0	0	0	0	0	0	0	0	0	7978	0	0	0	0	0	0	0	0	0	0	0	0	0	0	0	1267	1696	2150	1600	1263	0	0	0	0	0	0	0	0	0	0			24713	16079	5
IAIEDEK	IAIEDEK	7	0	816.423	MGYG000326257_00877	2	0.999418	0.000594861	unmatched	unmatched	unmatched	unmatched	unmatched	unmatched	unmatched	unmatched	unmatched	unmatched	unmatched	unmatched	unmatched	unmatched	unmatched	MS/MS	unmatched	unmatched	unmatched	MS/MS	MS/MS	MS/MS	MS/MS	MS/MS	MS/MS	MS/MS	MS/MS	unmatched	MS/MS	MS/MS	0	0	0	0	0	0	0	0	0	0	0	0	0	0	0	1	0	0	0	1	1	1	1	1	1	1	1	0	1	1	91705	0	0	0	0	0	0	0	0	0	0	0	0	0	0	0	1718	0	0	0	3970	14633	6815	3554	14231	6684	4507	14796	0	5083	15711			24714	7321	11
IAIGISGPLNELGK	IAIGISGPLNELGK	14	0	1380.8	MGYG000322902_01163	2	0.999541	0.000470904	unmatched	unmatched	unmatched	unmatched	unmatched	MS/MS	MS/MS	unmatched	MS/MS	MS/MS	MS/MS	MS/MS	unmatched	unmatched	MS/MS	MS/MS	unmatched	MS/MS	MS/MS	MS/MS	MS/MS	MS/MS	MS/MS	MS/MS	MS/MS	unmatched	unmatched	unmatched	unmatched	MS/MS	0	0	0	0	0	1	1	0	1	1	1	1	0	0	1	1	0	1	1	1	1	1	1	1	1	0	0	0	0	1	28909	0	0	0	0	0	831	2406	0	934	531	928	1318	0	0	1155	1477	0	1751	949	1708	3002	2182	1692	3038	2578	0	0	0	0	2423			24715	9578	17
IAIGYTLDEIK	IAIGYTLDEIK	11	0	1234.68	MGYG000321902_00033;MGYG000321803_01117	2	0.999912	9.00042e-05	unmatched	unmatched	unmatched	unmatched	unmatched	unmatched	unmatched	unmatched	unmatched	unmatched	unmatched	unmatched	unmatched	unmatched	unmatched	unmatched	unmatched	unmatched	unmatched	unmatched	MS/MS	unmatched	MS/MS	MS/MS	MS/MS	unmatched	MS/MS	unmatched	unmatched	unmatched	0	0	0	0	0	0	0	0	0	0	0	0	0	0	0	0	0	0	0	0	1	0	1	1	1	0	1	0	0	0	9370	0	0	0	0	0	0	0	0	0	0	0	0	0	0	0	0	0	0	0	0	1869	0	1302	1847	1668	0	2682	0	0	0			24716	16097;14836	5
IAIHEVPVWNEGDTR	IAIHEVPVWNEGDTR	15	0	1734.87	MGYG000324525_01976	2	0.999829	0.000175343	unmatched	MS/MS	unmatched	unmatched	unmatched	unmatched	MS/MS	unmatched	unmatched	MS/MS	unmatched	unmatched	unmatched	unmatched	MS/MS	unmatched	unmatched	unmatched	unmatched	unmatched	unmatched	unmatched	unmatched	unmatched	unmatched	unmatched	unmatched	unmatched	unmatched	unmatched	0	1	0	0	0	0	1	0	0	1	0	0	0	0	1	0	0	0	0	0	0	0	0	0	0	0	0	0	0	0	1747	0	540	0	0	0	0	632	0	0	329	0	0	0	0	245	0	0	0	0	0	0	0	0	0	0	0	0	0	0	0			24717	8407	4
IAIIGYGSQGHAHALNLK	IAIIGYGSQGHAHALNLK	18	0	1862.02	MGYG000321727_01874	2	0.999313	0.000687124	MS/MS	MS/MS	MS/MS	MS/MS	unmatched	unmatched	unmatched	unmatched	unmatched	unmatched	unmatched	unmatched	unmatched	unmatched	unmatched	unmatched	MS/MS	MS/MS	unmatched	unmatched	unmatched	unmatched	unmatched	unmatched	unmatched	unmatched	unmatched	unmatched	unmatched	unmatched	1	1	1	1	0	0	0	0	0	0	0	0	0	0	0	0	1	1	0	0	0	0	0	0	0	0	0	0	0	0	10190	2490	2089	1630	1625	0	0	0	0	0	0	0	0	0	0	0	0	1331	1022	0	0	0	0	0	0	0	0	0	0	0	0			24718	4283	6
IAILAAQGGNDALTAEQLATLER	IAILAAQGGNDALTAEQLATLER	23	0	2338.25	MGYG000321766_01795	2	0.999979	2.15486e-05	MS/MS	MS/MS	MS/MS	MS/MS	MS/MS	MS/MS	MS/MS	MS/MS	MS/MS	MS/MS	MS/MS	MS/MS	unmatched	MS/MS	MS/MS	unmatched	unmatched	MS/MS	unmatched	unmatched	MS/MS	unmatched	unmatched	MS/MS	MS/MS	unmatched	unmatched	unmatched	unmatched	unmatched	1	1	1	1	1	1	2	2	2	2	2	2	0	2	2	0	0	1	0	0	2	0	0	2	1	0	0	0	0	0	17961	593	211	270	243	335	526	3090	1284	1362	1362	686	1345	0	1625	2425	0	0	330	0	0	714	0	0	1395	159	0	0	0	0	0			24719	6056	28
IAINVIAAEYGK	IAINVIAAEYGK	12	0	1260.71	MGYG000427398_01617	2	0.999504	0.000502616	unmatched	unmatched	unmatched	unmatched	unmatched	MS/MS	MS/MS	MS/MS	MS/MS	MS/MS	unmatched	unmatched	MS/MS	unmatched	unmatched	unmatched	unmatched	unmatched	unmatched	unmatched	unmatched	unmatched	unmatched	unmatched	unmatched	unmatched	unmatched	unmatched	unmatched	unmatched	0	0	0	0	0	1	1	1	1	1	0	0	1	0	0	0	0	0	0	0	0	0	0	0	0	0	0	0	0	0	19403	0	0	0	0	0	4483	2614	3027	3127	3318	0	0	2833	0	0	0	0	0	0	0	0	0	0	0	0	0	0	0	0	0			24720	4023	6
IAIPAAALLVIPSSAVR	IAIPAAALLVIPSSAVR	17	0	1661.02	MGYG000321869_00450	2	0.999999	6.55487e-07	MS/MS	MS/MS	MS/MS	MS/MS	MS/MS	MS/MS	MS/MS	MS/MS	MS/MS	MS/MS	unmatched	unmatched	MS/MS	unmatched	MS/MS	MS/MS	MS/MS	MS/MS	MS/MS	MS/MS	MS/MS	unmatched	MS/MS	MS/MS	MS/MS	unmatched	unmatched	unmatched	unmatched	unmatched	2	2	2	2	2	2	2	2	2	2	0	0	2	0	1	1	2	1	2	2	1	0	1	2	1	0	0	0	0	0	102845	8851	9442	10537	12251	11234	2612	3680	4672	1554	4411	0	0	973	0	110	6454	6719	4133	6875	4721	238	0	168	2502	699	0	0	0	0	0			24721	9510	36
IAIPDNILLK	IAIPDNILLK	10	0	1108.69	MGYG000322832_03733	2	0.999121	0.000908092	unmatched	unmatched	unmatched	unmatched	unmatched	unmatched	unmatched	unmatched	unmatched	unmatched	unmatched	unmatched	unmatched	MS/MS	unmatched	unmatched	unmatched	MS/MS	MS/MS	MS/MS	MS/MS	MS/MS	MS/MS	MS/MS	MS/MS	unmatched	MS/MS	unmatched	unmatched	MS/MS	0	0	0	0	0	0	0	0	0	0	0	0	0	1	0	0	0	1	1	1	1	1	1	1	1	0	1	0	0	1	9574	0	0	0	0	0	0	0	0	0	0	0	0	0	251	0	0	0	691	496	1015	672	839	954	1219	1114	0	1339	0	0	979			24722	16807	11
IAIPDYTPNVDDELLKPLGK	IAIPDYTPNVDDELLKPLGK	20	1	2210.18	MGYG000322321_01363	2	0.999982	1.78155e-05	MS/MS	MS/MS	unmatched	unmatched	unmatched	unmatched	unmatched	unmatched	unmatched	MS/MS	unmatched	unmatched	unmatched	unmatched	unmatched	MS/MS	MS/MS	MS/MS	MS/MS	MS/MS	MS/MS	MS/MS	MS/MS	MS/MS	MS/MS	unmatched	unmatched	unmatched	unmatched	unmatched	1	1	0	0	0	0	0	0	0	1	0	0	0	0	0	1	2	2	2	2	1	1	2	2	2	0	0	0	0	0	25633	441	220	0	0	0	0	0	0	0	450	0	0	0	0	0	2494	2857	4118	2362	3159	1723	1955	2110	1540	2199	0	0	0	0	0			24723	11729	20
IAIPNEYDK	IAIPNEYDK	9	0	1061.54	MGYG000413837_01075	2	0.997519	0.00252661	unmatched	unmatched	unmatched	MS/MS	MS/MS	MS/MS	MS/MS	MS/MS	MS/MS	MS/MS	unmatched	MS/MS	MS/MS	unmatched	MS/MS	MS/MS	unmatched	MS/MS	MS/MS	MS/MS	MS/MS	MS/MS	unmatched	MS/MS	unmatched	MS/MS	unmatched	MS/MS	MS/MS	MS/MS	0	0	0	1	1	1	1	1	1	1	0	1	1	0	1	1	0	1	1	1	1	1	0	1	0	1	0	1	1	1	64553	0	0	0	1838	2000	1413	2992	3664	729	2884	0	1975	1479	0	4272	1732	0	1447	2787	2344	3774	4994	0	4655	0	4644	0	1987	7732	5203			24724	1987	21
IAIVGASGAVGQEFLR	IAIVGASGAVGQEFLR	16	0	1586.88	MGYG000413837_02002	2	0.999924	7.59231e-05	MS/MS	MS/MS	MS/MS	MS/MS	MS/MS	MS/MS	MS/MS	MS/MS	MS/MS	MS/MS	MS/MS	MS/MS	MS/MS	unmatched	MS/MS	MS/MS	MS/MS	MS/MS	MS/MS	MS/MS	unmatched	unmatched	unmatched	unmatched	unmatched	unmatched	unmatched	unmatched	unmatched	unmatched	1	1	1	1	1	1	1	1	1	1	1	1	1	0	1	1	1	1	1	1	0	0	0	0	0	0	0	0	0	0	39179	3196	3277	2748	2359	3287	1044	1648	1077	1560	1248	1026	1834	2344	0	1997	2937	1443	1775	1798	2571	0	0	0	0	0	0	0	0	0	0			24725	3214	19
IAIVGKPNVGK	IAIVGKPNVGK	11	1	1094.68	MGYG000322400_00264;MGYG000322532_02857;MGYG000321715_04226;MGYG000321796_00294	2	0.999879	0.000120316	MS/MS	unmatched	MS/MS	unmatched	MS/MS	MS/MS	unmatched	MS/MS	MS/MS	MS/MS	MS/MS	unmatched	MS/MS	unmatched	unmatched	MS/MS	MS/MS	MS/MS	MS/MS	MS/MS	MS/MS	MS/MS	MS/MS	MS/MS	MS/MS	MS/MS	MS/MS	MS/MS	MS/MS	unmatched	1	0	1	0	1	1	0	1	1	1	1	0	1	0	0	1	1	1	1	1	1	1	1	1	1	1	1	1	1	0	25369	449	0	407	0	269	71	0	144	167	74	443	0	165	0	0	2537	2116	3007	2839	1957	1425	1937	2756	1077	1463	688	355	454	558	0			24726	13707;17025;12476;15631	23
IAKSVEEALSSELMVK	IAKSVEEALSSELMVK	16	1	1732.93	MGYG000322865_00957	2	0.999402	0.000594117	unmatched	MS/MS	unmatched	unmatched	unmatched	unmatched	MS/MS	unmatched	unmatched	unmatched	unmatched	unmatched	unmatched	unmatched	unmatched	MS/MS	MS/MS	MS/MS	MS/MS	MS/MS	unmatched	unmatched	MS/MS	unmatched	MS/MS	unmatched	unmatched	unmatched	unmatched	unmatched	0	1	0	0	0	0	1	0	0	0	0	0	0	0	0	1	1	1	1	1	0	0	1	0	1	0	0	0	0	0	23746	0	1601	0	0	0	0	1127	0	0	0	0	0	0	0	0	3199	3747	4289	3370	3854	0	0	1005	0	1551	0	0	0	0	0			24727	14551	9
IALAAEDC(UniMod:4)GFNIR	IALAAEDCGFNIR	13	0	1448.71	MGYG000330365_01709	2	0.998798	0.00123778	unmatched	unmatched	unmatched	unmatched	unmatched	unmatched	unmatched	unmatched	unmatched	unmatched	unmatched	unmatched	unmatched	unmatched	unmatched	unmatched	unmatched	unmatched	unmatched	unmatched	MS/MS	MS/MS	MS/MS	MS/MS	MS/MS	unmatched	unmatched	unmatched	MS/MS	unmatched	0	0	0	0	0	0	0	0	0	0	0	0	0	0	0	0	0	0	0	0	1	1	1	1	1	0	0	0	1	0	6112	0	0	0	0	0	0	0	0	0	0	0	0	0	0	0	0	0	0	0	0	873	956	753	1272	1680	0	0	0	575	0			24728	10075	6
IALC(UniMod:4)SDHAGYELK	IALCSDHAGYELK	13	0	1475.71	MGYG000321850_01354	2	0.999996	3.72362e-06	MS/MS	MS/MS	MS/MS	MS/MS	MS/MS	MS/MS	MS/MS	MS/MS	MS/MS	MS/MS	MS/MS	MS/MS	MS/MS	MS/MS	MS/MS	unmatched	MS/MS	unmatched	MS/MS	MS/MS	MS/MS	MS/MS	MS/MS	MS/MS	MS/MS	MS/MS	MS/MS	unmatched	unmatched	unmatched	1	1	1	1	1	1	2	2	1	1	1	1	1	1	2	0	1	0	1	1	1	2	1	2	2	1	1	0	0	0	29231	337	599	1620	978	1191	808	4240	2357	525	1782	1097	629	700	488	2792	0	687	0	401	417	616	1096	259	2099	2480	402	620	0	0	0			24729	14704	31
IALDENNSITHDFIGK	IALDENNSITHDFIGK	16	0	1785.89	MGYG000322281_01082	2	0.999954	4.69035e-05	unmatched	unmatched	unmatched	MS/MS	unmatched	unmatched	unmatched	MS/MS	MS/MS	MS/MS	unmatched	MS/MS	unmatched	unmatched	MS/MS	MS/MS	MS/MS	MS/MS	MS/MS	MS/MS	MS/MS	MS/MS	MS/MS	MS/MS	MS/MS	MS/MS	unmatched	unmatched	unmatched	unmatched	0	0	0	1	0	0	0	1	1	1	0	1	0	0	1	2	2	1	1	1	1	2	2	2	2	1	0	0	0	0	40178	0	0	0	421	0	0	0	215	397	342	0	253	0	0	303	5096	5171	766	5392	6313	2326	2885	2633	2872	4607	179	0	0	0	0			24730	7182	23
IALDLQAASDLTR	IALDLQAASDLTR	13	0	1385.75	MGYG000329893_00406	2	0.999989	1.10716e-05	MS/MS	MS/MS	MS/MS	MS/MS	MS/MS	MS/MS	MS/MS	MS/MS	MS/MS	MS/MS	MS/MS	MS/MS	MS/MS	MS/MS	MS/MS	MS/MS	MS/MS	MS/MS	MS/MS	MS/MS	unmatched	unmatched	unmatched	unmatched	unmatched	unmatched	unmatched	unmatched	unmatched	unmatched	1	1	1	1	1	1	1	1	1	1	1	1	1	1	1	1	1	1	1	1	0	0	0	0	0	0	0	0	0	0	110865	8695	7026	6303	5294	8588	3753	3253	4066	3408	5824	3527	4408	4878	6225	4674	5881	3029	6774	6720	8528	0	0	0	0	0	0	0	0	0	0			24731	2081	20
IALDLSPEFDK	IALDLSPEFDK	11	0	1246.64	MGYG000322400_01796	2	0.999759	0.000244646	unmatched	unmatched	unmatched	unmatched	unmatched	unmatched	unmatched	unmatched	unmatched	unmatched	unmatched	unmatched	unmatched	unmatched	MS/MS	unmatched	unmatched	unmatched	MS/MS	MS/MS	MS/MS	MS/MS	MS/MS	MS/MS	MS/MS	MS/MS	MS/MS	unmatched	MS/MS	unmatched	0	0	0	0	0	0	0	0	0	0	0	0	0	0	1	0	0	0	1	1	1	1	1	1	1	1	1	0	1	0	23679	0	0	0	0	0	0	0	0	0	0	0	0	0	0	745	0	0	0	2481	1471	3122	3570	2551	1899	1617	2005	2241	0	1971	0			24732	6255	11
IALDLSPEFDKIIDNFK	IALDLSPEFDKIIDNFK	17	1	1977.05	MGYG000322400_01796	2	0.999708	0.000289662	unmatched	unmatched	unmatched	unmatched	unmatched	unmatched	unmatched	unmatched	unmatched	unmatched	unmatched	unmatched	unmatched	unmatched	unmatched	MS/MS	MS/MS	MS/MS	MS/MS	MS/MS	unmatched	unmatched	MS/MS	unmatched	unmatched	unmatched	unmatched	unmatched	unmatched	unmatched	0	0	0	0	0	0	0	0	0	0	0	0	0	0	0	1	1	1	1	1	0	0	1	0	0	0	0	0	0	0	4508	0	0	0	0	0	0	0	0	0	0	0	0	0	0	0	1256	859	863	590	692	0	0	246	0	0	0	0	0	0	0			24733	6255	6
IALDSLAESK	IALDSLAESK	10	0	1045.57	MGYG000413837_00140	2	0.999635	0.000376584	unmatched	unmatched	unmatched	unmatched	unmatched	unmatched	MS/MS	MS/MS	unmatched	MS/MS	unmatched	MS/MS	unmatched	unmatched	MS/MS	unmatched	unmatched	unmatched	MS/MS	unmatched	MS/MS	MS/MS	unmatched	MS/MS	unmatched	MS/MS	MS/MS	MS/MS	MS/MS	MS/MS	0	0	0	0	0	0	1	1	0	1	0	1	0	0	1	0	0	0	1	0	1	1	0	1	0	1	1	1	1	1	52279	0	0	0	0	0	0	2938	1563	0	1574	0	1600	0	0	3314	0	0	0	3470	0	4779	3176	0	6122	0	4971	4950	4157	5159	4499			24734	5927	14
IALEAGVNK	IALEAGVNK	9	0	913.523	MGYG000321875_00591;MGYG000321802_00886	2	0.990631	0.00955569	MS/MS	unmatched	unmatched	unmatched	unmatched	unmatched	unmatched	unmatched	unmatched	unmatched	unmatched	unmatched	MS/MS	unmatched	unmatched	unmatched	unmatched	unmatched	unmatched	unmatched	MS/MS	unmatched	unmatched	unmatched	MS/MS	MS/MS	MS/MS	unmatched	MS/MS	MS/MS	1	0	0	0	0	0	0	0	0	0	0	0	1	0	0	0	0	0	0	0	1	0	0	0	1	1	1	0	1	1	21093	175	0	0	0	0	0	0	0	0	0	0	0	146	0	0	0	0	0	0	0	3861	0	0	0	1985	1198	3295	0	2083	8347			24735	4377;1269	8
IALEEAGIK	IALEEAGIK	9	0	942.538	MGYG000393188_01924	2	0.998946	0.00107778	unmatched	unmatched	unmatched	unmatched	unmatched	unmatched	unmatched	unmatched	unmatched	unmatched	unmatched	unmatched	unmatched	unmatched	unmatched	unmatched	unmatched	unmatched	unmatched	unmatched	MS/MS	unmatched	unmatched	MS/MS	MS/MS	unmatched	MS/MS	MS/MS	unmatched	MS/MS	0	0	0	0	0	0	0	0	0	0	0	0	0	0	0	0	0	0	0	0	1	0	0	1	1	0	1	1	0	1	20831	0	0	0	0	0	0	0	0	0	0	0	0	0	0	0	0	0	0	0	0	5146	0	0	2670	691	0	2791	952	0	8578			24736	6782	6
IALEELSNK	IALEELSNK	9	0	1015.55	MGYG000321771_02184	2	0.999919	8.28825e-05	unmatched	unmatched	MS/MS	unmatched	unmatched	unmatched	unmatched	unmatched	unmatched	MS/MS	unmatched	unmatched	MS/MS	unmatched	unmatched	MS/MS	unmatched	MS/MS	MS/MS	unmatched	MS/MS	MS/MS	MS/MS	MS/MS	MS/MS	MS/MS	MS/MS	MS/MS	MS/MS	MS/MS	0	0	1	0	0	0	0	0	0	1	0	0	1	0	0	1	0	1	1	0	1	1	1	1	1	1	1	1	1	1	111179	0	0	1866	0	0	0	0	0	0	1931	0	0	849	0	0	1337	0	1309	2137	0	13332	6362	7565	11159	9210	11081	9656	7630	11872	13874			24737	2490	16
IALEELSNKR	IALEELSNKR	10	1	1171.66	MGYG000321771_02184	2	0.999981	1.90585e-05	MS/MS	MS/MS	MS/MS	unmatched	unmatched	unmatched	MS/MS	unmatched	MS/MS	unmatched	unmatched	unmatched	unmatched	unmatched	unmatched	MS/MS	MS/MS	MS/MS	MS/MS	MS/MS	unmatched	unmatched	MS/MS	MS/MS	MS/MS	unmatched	unmatched	unmatched	unmatched	unmatched	1	1	1	0	0	0	1	0	1	0	0	0	0	0	0	1	1	1	1	1	0	0	1	1	1	0	0	0	0	0	18099	1090	1001	879	0	0	0	901	0	480	0	0	0	0	0	0	2343	2959	2658	1442	2795	0	0	213	448	882	0	0	0	0	0			24738	2490	13
IALEHEGAAKWLEGK	IALEHEGAAKWLEGK	15	1	1650.87	MGYG000411257_02279	2	0.998762	0.00122968	unmatched	unmatched	unmatched	unmatched	unmatched	unmatched	unmatched	MS/MS	unmatched	unmatched	unmatched	unmatched	unmatched	unmatched	unmatched	MS/MS	MS/MS	MS/MS	MS/MS	MS/MS	unmatched	unmatched	unmatched	unmatched	MS/MS	unmatched	unmatched	unmatched	unmatched	unmatched	0	0	0	0	0	0	0	1	0	0	0	0	0	0	0	1	1	1	1	1	0	0	0	0	1	0	0	0	0	0	37750	0	0	0	0	0	0	0	511	0	0	0	0	0	0	0	4618	6693	9745	7445	6866	0	0	0	0	1870	0	0	0	0	0			24739	6092	7
IALELPLKR	IALELPLKR	9	1	1051.68	MGYG000328710_00437	2	0.999984	1.55096e-05	MS/MS	MS/MS	MS/MS	MS/MS	MS/MS	MS/MS	MS/MS	MS/MS	MS/MS	MS/MS	MS/MS	MS/MS	MS/MS	unmatched	MS/MS	MS/MS	MS/MS	MS/MS	MS/MS	MS/MS	MS/MS	MS/MS	MS/MS	MS/MS	MS/MS	unmatched	unmatched	unmatched	unmatched	unmatched	1	1	1	1	1	1	1	1	1	1	1	1	1	0	1	1	1	1	1	1	1	1	1	1	1	0	0	0	0	0	31078	1048	1653	2199	1893	899	568	151	516	764	328	233	47	575	0	112	4620	4261	3672	3767	2724	84	322	295	143	195	0	0	0	0	0			24740	9493	24
IALEVFAYR	IALEVFAYR	9	0	1080.6	MGYG000324525_02861;MGYG000328750_03753	2	0.99953	0.000466109	unmatched	MS/MS	unmatched	unmatched	unmatched	unmatched	unmatched	MS/MS	unmatched	unmatched	unmatched	unmatched	unmatched	unmatched	unmatched	MS/MS	MS/MS	MS/MS	MS/MS	MS/MS	unmatched	unmatched	unmatched	unmatched	unmatched	unmatched	unmatched	unmatched	unmatched	unmatched	0	1	0	0	0	0	0	1	0	0	0	0	0	0	0	1	1	1	1	1	0	0	0	0	0	0	0	0	0	0	7660	0	636	0	0	0	0	0	131	0	0	0	0	0	0	0	1284	1151	1265	1691	1500	0	0	0	0	0	0	0	0	0	0			24741	5991;6299	7
IALGGVSEEELK	IALGGVSEEELK	12	0	1243.67	MGYG000321945_02028	2	0.999799	0.000206728	unmatched	unmatched	unmatched	unmatched	MS/MS	MS/MS	MS/MS	MS/MS	MS/MS	MS/MS	MS/MS	MS/MS	MS/MS	MS/MS	MS/MS	MS/MS	unmatched	MS/MS	MS/MS	MS/MS	MS/MS	MS/MS	MS/MS	MS/MS	MS/MS	MS/MS	MS/MS	MS/MS	MS/MS	MS/MS	0	0	0	0	1	1	1	1	1	1	1	1	1	1	1	1	0	1	1	1	1	1	1	1	1	1	1	1	1	1	76384	0	0	0	0	2022	1657	2825	2313	2005	1305	1568	1735	1562	1479	1289	2293	0	2072	2422	2157	7435	5604	5847	5120	4570	4705	3328	3975	3493	3591			24742	7222	25
IALGNFQELNIIVK	IALGNFQELNIIVK	14	0	1570.91	MGYG000321759_00480	2	0.997809	0.00217806	unmatched	unmatched	unmatched	unmatched	unmatched	unmatched	unmatched	unmatched	unmatched	unmatched	unmatched	unmatched	unmatched	unmatched	unmatched	MS/MS	unmatched	MS/MS	MS/MS	unmatched	unmatched	unmatched	unmatched	unmatched	unmatched	unmatched	unmatched	unmatched	unmatched	unmatched	0	0	0	0	0	0	0	0	0	0	0	0	0	0	0	1	0	1	1	0	0	0	0	0	0	0	0	0	0	0	2084	0	0	0	0	0	0	0	0	0	0	0	0	0	0	0	617	0	574	892	0	0	0	0	0	0	0	0	0	0	0			24743	5269	3
IALGYTLDEIPNAVTGK	IALGYTLDEIPNAVTGK	17	0	1773.95	MGYG000393188_03241	2	0.999919	8.35393e-05	unmatched	unmatched	unmatched	unmatched	unmatched	unmatched	unmatched	unmatched	unmatched	unmatched	unmatched	unmatched	unmatched	unmatched	unmatched	MS/MS	MS/MS	MS/MS	MS/MS	MS/MS	MS/MS	MS/MS	MS/MS	MS/MS	MS/MS	MS/MS	unmatched	MS/MS	unmatched	MS/MS	0	0	0	0	0	0	0	0	0	0	0	0	0	0	0	1	1	1	1	1	1	1	1	1	1	1	0	1	0	1	28024	0	0	0	0	0	0	0	0	0	0	0	0	0	0	0	2032	1828	1811	2120	1814	2316	2821	2017	2382	2500	2079	0	1869	0	2429			24744	5888	13
IALIHC(UniMod:4)SEK	IALIHCSEK	9	0	1069.56	MGYG000329893_01347	2	0.99995	5.1443e-05	unmatched	unmatched	unmatched	unmatched	unmatched	MS/MS	MS/MS	MS/MS	MS/MS	MS/MS	MS/MS	MS/MS	MS/MS	MS/MS	MS/MS	unmatched	unmatched	unmatched	unmatched	unmatched	unmatched	MS/MS	MS/MS	unmatched	MS/MS	unmatched	unmatched	unmatched	unmatched	unmatched	0	0	0	0	0	1	1	1	1	1	1	1	1	1	1	0	0	0	0	0	0	1	1	0	1	0	0	0	0	0	5547	0	0	0	0	0	246	337	292	595	412	747	337	708	625	343	0	0	0	0	0	0	296	494	0	110	0	0	0	0	0			24745	12118	13
IALIPVIAGISYEIIR	IALIPVIAGISYEIIR	16	0	1740.05	MGYG000322532_01703;MGYG000322670_03369	2	0.999996	3.99253e-06	MS/MS	MS/MS	MS/MS	unmatched	MS/MS	unmatched	unmatched	unmatched	unmatched	unmatched	unmatched	unmatched	unmatched	unmatched	unmatched	unmatched	unmatched	unmatched	unmatched	unmatched	unmatched	unmatched	unmatched	unmatched	unmatched	unmatched	unmatched	unmatched	unmatched	unmatched	2	2	2	0	1	0	0	0	0	0	0	0	0	0	0	0	0	0	0	0	0	0	0	0	0	0	0	0	0	0	11917	3891	3861	4010	0	154	0	0	0	0	0	0	0	0	0	0	0	0	0	0	0	0	0	0	0	0	0	0	0	0	0			24746	16226;15991	7
IALLFYADGEK	IALLFYADGEK	11	0	1238.65	MGYG000321759_03957	2	0.999632	0.000374162	unmatched	unmatched	unmatched	unmatched	unmatched	unmatched	unmatched	unmatched	unmatched	MS/MS	unmatched	unmatched	unmatched	unmatched	unmatched	MS/MS	unmatched	unmatched	MS/MS	MS/MS	MS/MS	MS/MS	MS/MS	MS/MS	MS/MS	unmatched	MS/MS	unmatched	unmatched	unmatched	0	0	0	0	0	0	0	0	0	1	0	0	0	0	0	1	0	0	1	1	1	1	1	1	1	0	1	0	0	0	30095	0	0	0	0	0	0	0	0	0	617	0	0	0	0	0	1626	0	0	1854	1807	4643	5816	4913	3195	3080	0	2538	0	0	0			24747	1789	10
IALLGLLPK	IALLGLLPK	9	0	936.637	MGYG000321945_02950	2	0.998943	0.0010503	unmatched	unmatched	unmatched	unmatched	unmatched	unmatched	unmatched	unmatched	unmatched	unmatched	unmatched	unmatched	unmatched	unmatched	unmatched	MS/MS	MS/MS	MS/MS	MS/MS	MS/MS	unmatched	unmatched	MS/MS	unmatched	unmatched	unmatched	unmatched	unmatched	unmatched	unmatched	0	0	0	0	0	0	0	0	0	0	0	0	0	0	0	1	1	1	1	1	0	0	1	0	0	0	0	0	0	0	1728	0	0	0	0	0	0	0	0	0	0	0	0	0	0	0	774	102	176	310	235	0	0	129	0	0	0	0	0	0	0			24748	17537	6
IALLNYVDGEK	IALLNYVDGEK	11	0	1233.66	MGYG000411293_00014	2	0.999482	0.000531364	unmatched	unmatched	unmatched	unmatched	unmatched	unmatched	MS/MS	MS/MS	unmatched	unmatched	unmatched	MS/MS	MS/MS	unmatched	unmatched	unmatched	unmatched	unmatched	unmatched	unmatched	MS/MS	MS/MS	MS/MS	MS/MS	MS/MS	MS/MS	MS/MS	unmatched	unmatched	unmatched	0	0	0	0	0	0	1	1	0	0	0	1	1	0	0	0	0	0	0	0	1	1	1	1	1	1	1	0	0	0	23604	0	0	0	0	0	0	584	561	0	0	0	904	667	0	0	0	0	0	0	0	3062	4163	3356	2979	2707	2318	2297	0	0	0			24749	7966	11
IALLQNNDENK	IALLQNNDENK	11	0	1270.65	MGYG000322400_01546	2	0.993147	0.00709757	unmatched	unmatched	unmatched	unmatched	unmatched	unmatched	unmatched	unmatched	unmatched	unmatched	unmatched	unmatched	unmatched	unmatched	unmatched	unmatched	unmatched	unmatched	unmatched	unmatched	MS/MS	unmatched	unmatched	MS/MS	MS/MS	unmatched	MS/MS	unmatched	MS/MS	unmatched	0	0	0	0	0	0	0	0	0	0	0	0	0	0	0	0	0	0	0	0	1	0	0	1	1	0	1	0	1	0	5368	0	0	0	0	0	0	0	0	0	0	0	0	0	0	0	0	0	0	0	0	730	0	0	1647	1266	0	951	0	772	0			24750	15333	5
IALLYYVDGAK	IALLYYVDGAK	11	0	1224.68	MGYG000413837_02017;MGYG000329858_01584;MGYG000322513_01451;MGYG000329893_00669	2	0.999982	1.74489e-05	MS/MS	MS/MS	MS/MS	MS/MS	MS/MS	MS/MS	MS/MS	MS/MS	MS/MS	MS/MS	MS/MS	MS/MS	MS/MS	MS/MS	MS/MS	MS/MS	MS/MS	MS/MS	MS/MS	MS/MS	MS/MS	MS/MS	MS/MS	MS/MS	MS/MS	MS/MS	MS/MS	unmatched	MS/MS	MS/MS	1	1	1	1	1	1	1	1	1	1	1	1	1	1	1	1	1	1	1	1	1	1	1	1	1	1	1	0	1	1	1001947	27007	19028	28445	21160	27009	37599	31666	42737	35295	36946	52510	39223	42312	15573	55377	35145	20475	37034	46431	57096	37031	50964	41541	31677	38830	8194	32919	0	11102	41605			24751	276;1086;1651;895	29
IALNKDDEIIGYEFVNLGK	IALNKDDEIIGYEFVNLGK	19	1	2150.13	MGYG000321781_01894	2	0.998136	0.00185201	unmatched	unmatched	MS/MS	unmatched	unmatched	unmatched	unmatched	unmatched	unmatched	unmatched	unmatched	unmatched	unmatched	unmatched	unmatched	MS/MS	MS/MS	MS/MS	MS/MS	unmatched	unmatched	unmatched	unmatched	unmatched	unmatched	unmatched	unmatched	unmatched	unmatched	unmatched	0	0	1	0	0	0	0	0	0	0	0	0	0	0	0	1	1	1	1	0	0	0	0	0	0	0	0	0	0	0	611	0	0	13	0	0	0	0	0	0	0	0	0	0	0	0	256	125	79	136	0	0	0	0	0	0	0	0	0	0	0			24752	6665	5
IALNQINLNLER	IALNQINLNLER	12	0	1409.8	MGYG000322670_00646	2	0.999849	0.000152429	MS/MS	MS/MS	MS/MS	unmatched	MS/MS	MS/MS	MS/MS	MS/MS	MS/MS	MS/MS	MS/MS	MS/MS	MS/MS	MS/MS	MS/MS	unmatched	unmatched	unmatched	unmatched	unmatched	unmatched	unmatched	unmatched	unmatched	unmatched	unmatched	unmatched	unmatched	unmatched	unmatched	1	1	1	0	1	1	1	1	1	1	1	1	1	1	1	0	0	0	0	0	0	0	0	0	0	0	0	0	0	0	16937	920	700	1278	0	1368	1632	995	1816	1292	1470	1245	1228	1107	656	1224	0	0	0	0	0	0	0	0	0	0	0	0	0	0	0			24753	12167	14
IALQDFLTR	IALQDFLTR	9	0	1075.6	MGYG000321839_01003	2	0.999212	0.00078625	unmatched	unmatched	MS/MS	unmatched	unmatched	unmatched	unmatched	unmatched	unmatched	unmatched	unmatched	unmatched	unmatched	unmatched	unmatched	MS/MS	MS/MS	MS/MS	MS/MS	MS/MS	unmatched	unmatched	unmatched	unmatched	unmatched	unmatched	unmatched	unmatched	unmatched	unmatched	0	0	1	0	0	0	0	0	0	0	0	0	0	0	0	1	1	1	1	1	0	0	0	0	0	0	0	0	0	0	12085	0	0	348	0	0	0	0	0	0	0	0	0	0	0	0	2505	2566	3021	1912	1730	0	0	0	0	0	0	0	0	0	0			24754	14250	6
IALQIHDGGGIK	IALQIHDGGGIK	12	0	1220.69	MGYG000321710_02568	2	0.999968	3.16339e-05	MS/MS	MS/MS	MS/MS	MS/MS	MS/MS	MS/MS	MS/MS	MS/MS	MS/MS	MS/MS	MS/MS	MS/MS	MS/MS	MS/MS	MS/MS	MS/MS	unmatched	unmatched	unmatched	unmatched	unmatched	unmatched	unmatched	unmatched	unmatched	unmatched	unmatched	unmatched	unmatched	unmatched	1	1	1	1	1	1	1	1	1	1	1	1	1	1	1	1	0	0	0	0	0	0	0	0	0	0	0	0	0	0	22275	1772	2163	2335	2086	1757	1680	562	1145	955	601	1973	1406	1002	1231	824	775	0	0	0	0	0	0	0	0	0	0	0	0	0	0			24755	4011	16
IALQMAGYFEHFEATR	IALQMAGYFEHFEATR	16	0	1882.9	MGYG000322532_01292	2	0.999973	2.69496e-05	MS/MS	MS/MS	MS/MS	MS/MS	MS/MS	unmatched	unmatched	unmatched	unmatched	unmatched	unmatched	unmatched	unmatched	unmatched	unmatched	unmatched	MS/MS	unmatched	MS/MS	unmatched	unmatched	unmatched	unmatched	unmatched	unmatched	unmatched	unmatched	unmatched	unmatched	unmatched	1	1	1	1	1	0	0	0	0	0	0	0	0	0	0	0	1	0	1	0	0	0	0	0	0	0	0	0	0	0	14590	2337	2807	2855	2762	2710	0	0	0	0	0	0	0	0	0	0	0	495	0	621	0	0	0	0	0	0	0	0	0	0	0			24756	4121	7
IALSTNAVDFEEMSR	IALSTNAVDFEEMSR	15	0	1681.8	MGYG000413837_01901	2	0.999961	3.97549e-05	MS/MS	MS/MS	MS/MS	unmatched	MS/MS	MS/MS	MS/MS	MS/MS	MS/MS	MS/MS	MS/MS	MS/MS	MS/MS	MS/MS	MS/MS	MS/MS	unmatched	unmatched	MS/MS	MS/MS	unmatched	unmatched	unmatched	MS/MS	unmatched	unmatched	unmatched	unmatched	unmatched	unmatched	1	1	1	0	1	1	1	1	1	1	1	1	1	1	1	1	0	0	1	1	0	0	0	1	0	0	0	0	0	0	14427	1182	963	767	0	681	773	912	614	977	841	1235	1035	995	892	928	457	0	0	563	290	0	0	0	314	0	0	0	0	0	0			24757	9887	18
IALVLGSGLGDYADGIK	IALVLGSGLGDYADGIK	17	0	1660.9	MGYG000393188_02980	2	0.999766	0.0002323	unmatched	MS/MS	MS/MS	unmatched	unmatched	unmatched	unmatched	unmatched	unmatched	unmatched	unmatched	unmatched	unmatched	unmatched	unmatched	MS/MS	MS/MS	MS/MS	MS/MS	MS/MS	unmatched	unmatched	unmatched	unmatched	unmatched	unmatched	unmatched	unmatched	unmatched	unmatched	0	1	1	0	0	0	0	0	0	0	0	0	0	0	0	1	1	1	1	1	0	0	0	0	0	0	0	0	0	0	8412	0	765	617	0	0	0	0	0	0	0	0	0	0	0	0	2107	967	1284	1434	1234	0	0	0	0	0	0	0	0	0	0			24758	9318	7
IALVMDHFVPNKDIK	IALVMDHFVPNKDIK	15	1	1738.94	MGYG000322466_00737;MGYG000322902_01622	2	0.999581	0.000418334	unmatched	unmatched	unmatched	unmatched	unmatched	unmatched	unmatched	unmatched	unmatched	unmatched	unmatched	unmatched	unmatched	unmatched	unmatched	unmatched	MS/MS	MS/MS	unmatched	MS/MS	unmatched	MS/MS	unmatched	unmatched	unmatched	unmatched	unmatched	unmatched	unmatched	unmatched	0	0	0	0	0	0	0	0	0	0	0	0	0	0	0	0	1	1	0	1	0	1	0	0	0	0	0	0	0	0	5070	0	0	0	0	0	0	0	0	0	0	0	0	0	0	0	0	2286	1679	0	919	0	184	0	0	0	0	0	0	0	0			24759	14707;12471	4
IALVNALGQVTK	IALVNALGQVTK	12	0	1225.74	MGYG000393188_00755	2	0.999843	0.000161992	unmatched	unmatched	MS/MS	unmatched	unmatched	MS/MS	MS/MS	MS/MS	MS/MS	MS/MS	MS/MS	MS/MS	MS/MS	unmatched	MS/MS	unmatched	unmatched	unmatched	unmatched	MS/MS	MS/MS	MS/MS	unmatched	unmatched	MS/MS	unmatched	unmatched	unmatched	unmatched	unmatched	0	0	1	0	0	1	1	1	1	1	1	1	1	0	1	0	0	0	0	1	1	1	0	0	1	0	0	0	0	0	18535	0	0	689	0	0	1075	1465	1755	1228	1344	1608	1514	2313	0	2369	0	0	0	0	797	773	964	0	0	636	0	0	0	0	0			24760	6454	14
IALVPDHFVPNK	IALVPDHFVPNK	12	0	1348.75	MGYG000322532_00793;MGYG000322444_01498	2	0.999591	0.000416029	unmatched	unmatched	unmatched	unmatched	unmatched	unmatched	unmatched	unmatched	unmatched	unmatched	unmatched	unmatched	unmatched	unmatched	unmatched	unmatched	unmatched	MS/MS	unmatched	unmatched	unmatched	MS/MS	MS/MS	MS/MS	MS/MS	unmatched	unmatched	unmatched	unmatched	unmatched	0	0	0	0	0	0	0	0	0	0	0	0	0	0	0	0	0	1	0	0	0	2	1	1	1	0	0	0	0	0	3077	0	0	0	0	0	0	0	0	0	0	0	0	0	0	0	0	0	504	0	0	0	1472	331	357	412	0	0	0	0	0			24761	14788;14143	6
IALVTSGGIVPK	IALVTSGGIVPK	12	0	1153.71	MGYG000328750_02289;MGYG000321880_01541;MGYG000321782_02656	2	0.999645	0.000356154	unmatched	unmatched	unmatched	unmatched	unmatched	unmatched	unmatched	unmatched	unmatched	unmatched	unmatched	unmatched	unmatched	unmatched	unmatched	MS/MS	unmatched	MS/MS	MS/MS	MS/MS	unmatched	MS/MS	MS/MS	MS/MS	MS/MS	MS/MS	MS/MS	MS/MS	MS/MS	MS/MS	0	0	0	0	0	0	0	0	0	0	0	0	0	0	0	1	0	1	1	1	0	1	1	1	1	1	1	1	1	1	53634	0	0	0	0	0	0	0	0	0	0	0	0	0	0	0	982	0	877	1617	1024	0	3500	4060	2643	1109	9699	6187	7416	8226	6287			24762	6330;5083;6568	13
IALYPGTFDPFTIGHK	IALYPGTFDPFTIGHK	16	0	1775.92	MGYG000321707_01194	2	0.999984	1.59677e-05	MS/MS	MS/MS	MS/MS	MS/MS	MS/MS	MS/MS	unmatched	MS/MS	MS/MS	MS/MS	unmatched	unmatched	unmatched	unmatched	unmatched	MS/MS	MS/MS	MS/MS	MS/MS	unmatched	unmatched	unmatched	unmatched	unmatched	unmatched	unmatched	unmatched	unmatched	unmatched	unmatched	1	1	1	1	1	1	0	1	1	1	0	0	0	0	0	1	1	1	1	0	0	0	0	0	0	0	0	0	0	0	28909	3405	4005	4153	2645	5267	796	0	258	507	441	0	0	0	0	0	1423	2188	2600	1215	0	0	0	0	0	0	0	0	0	0	0			24763	14735	13
IAMATLDGGR	IAMATLDGGR	10	0	1003.51	MGYG000322899_01619;MGYG000322902_01739;MGYG000322466_00426;MGYG000321902_02381;MGYG000327036_03511;MGYG000322865_00337;MGYG000330537_01194;MGYG000322599_01925;MGYG000411235_00159	2	0.999683	0.000324521	unmatched	unmatched	unmatched	unmatched	unmatched	unmatched	MS/MS	unmatched	unmatched	unmatched	unmatched	unmatched	unmatched	unmatched	unmatched	MS/MS	MS/MS	MS/MS	MS/MS	MS/MS	MS/MS	MS/MS	MS/MS	MS/MS	MS/MS	MS/MS	MS/MS	MS/MS	MS/MS	MS/MS	0	0	0	0	0	0	1	0	0	0	0	0	0	0	0	1	1	1	1	1	1	1	1	1	1	1	1	1	1	1	163787	0	0	0	0	0	0	2739	0	0	0	0	0	0	0	0	1757	1555	3889	3918	6499	30439	6100	8029	18202	9968	13736	13513	9005	13312	21119			24764	3406;3668;2931;6105;8247;10466;8240;6728;12217	16
IAMDPASTELYDEK	IAMDPASTELYDEK	14	0	1581.72	MGYG000321803_02584	2	0.997135	0.0029184	unmatched	unmatched	unmatched	unmatched	unmatched	unmatched	unmatched	MS/MS	MS/MS	unmatched	MS/MS	unmatched	unmatched	unmatched	unmatched	unmatched	unmatched	unmatched	unmatched	MS/MS	MS/MS	MS/MS	MS/MS	MS/MS	MS/MS	MS/MS	unmatched	unmatched	unmatched	unmatched	0	0	0	0	0	0	0	1	1	0	1	0	0	0	0	0	0	0	0	1	1	1	1	1	1	1	0	0	0	0	23491	0	0	0	0	0	0	0	3195	1704	0	1491	0	0	0	0	0	0	0	0	1695	2197	2880	3199	2657	3488	980	0	0	0	0			24765	5865	10
IAMHTLDGGR	IAMHTLDGGR	10	0	1069.53	MGYG000322894_00977;MGYG000397726_02831;MGYG000411382_01871;MGYG000321835_02035	2	0.998103	0.00194101	MS/MS	unmatched	MS/MS	MS/MS	unmatched	unmatched	unmatched	unmatched	unmatched	unmatched	MS/MS	unmatched	unmatched	MS/MS	MS/MS	MS/MS	MS/MS	MS/MS	unmatched	unmatched	unmatched	MS/MS	MS/MS	MS/MS	MS/MS	unmatched	unmatched	unmatched	unmatched	unmatched	1	0	1	1	0	0	0	0	0	0	1	0	0	1	1	1	1	1	0	0	0	1	1	1	1	0	0	0	0	0	48710	2348	0	2253	7640	0	0	0	0	0	0	1976	0	0	2069	4803	3147	3770	4226	0	0	0	5975	4941	3072	2483	0	0	0	0	0			24766	2040;2673;2460;2337	13
IAMMLLDGGR	IAMMLLDGGR	10	0	1075.55	MGYG000411541_01071	2	0.997786	0.00228954	unmatched	unmatched	unmatched	unmatched	unmatched	unmatched	unmatched	unmatched	MS/MS	MS/MS	unmatched	unmatched	unmatched	unmatched	unmatched	unmatched	unmatched	MS/MS	unmatched	MS/MS	MS/MS	MS/MS	MS/MS	MS/MS	MS/MS	unmatched	unmatched	unmatched	unmatched	unmatched	0	0	0	0	0	0	0	0	1	1	0	0	0	0	0	0	0	1	0	1	1	1	1	1	1	0	0	0	0	0	16480	0	0	0	0	0	0	0	0	794	1808	0	0	0	0	0	0	0	2232	0	2657	2379	2463	1393	939	1812	0	0	0	0	0			24767	981	9
IAMMTLDGGR	IAMMTLDGGR	10	0	1063.52	MGYG000321781_04094;MGYG000321827_01573;MGYG000427398_00786	2	0.998321	0.00173536	unmatched	unmatched	MS/MS	unmatched	unmatched	unmatched	MS/MS	MS/MS	unmatched	MS/MS	unmatched	unmatched	MS/MS	MS/MS	MS/MS	unmatched	MS/MS	MS/MS	unmatched	unmatched	MS/MS	MS/MS	MS/MS	MS/MS	MS/MS	MS/MS	unmatched	unmatched	MS/MS	unmatched	0	0	1	0	0	0	1	1	0	1	0	0	1	1	1	0	1	1	0	0	1	1	1	1	1	1	0	0	1	0	42300	0	0	1838	0	0	0	2361	573	0	1749	0	0	1271	884	4030	0	1757	1845	0	0	4812	1899	2152	5649	3923	3508	0	0	4039	0			24768	3607;2687;2049	16
IAMQTLDGGR	IAMQTLDGGR	10	0	1060.53	MGYG000427398_00555;MGYG000322888_02119	2	0.99996	4.02006e-05	MS/MS	MS/MS	MS/MS	unmatched	MS/MS	MS/MS	MS/MS	MS/MS	MS/MS	MS/MS	MS/MS	MS/MS	MS/MS	MS/MS	MS/MS	MS/MS	MS/MS	MS/MS	MS/MS	MS/MS	MS/MS	MS/MS	MS/MS	MS/MS	MS/MS	MS/MS	MS/MS	MS/MS	MS/MS	MS/MS	1	1	1	0	1	1	1	1	1	1	1	1	1	1	1	1	1	1	1	1	1	1	1	1	1	1	1	1	1	1	130629	1270	1833	1384	0	4349	3164	4763	4309	3077	4100	2660	5114	2931	4016	8062	2262	1762	3106	2484	3611	7473	4626	5652	4644	4457	9287	6908	7545	7327	8439			24769	4314;3240	29
IAMSGYGNVGWGIMK	IAMSGYGNVGWGIMK	15	0	1582.76	MGYG000427398_00497;MGYG000324939_00074	2	0.999429	0.000570778	MS/MS	MS/MS	MS/MS	MS/MS	MS/MS	unmatched	unmatched	unmatched	unmatched	unmatched	unmatched	unmatched	unmatched	unmatched	unmatched	unmatched	unmatched	unmatched	unmatched	unmatched	unmatched	unmatched	unmatched	unmatched	unmatched	unmatched	unmatched	unmatched	unmatched	unmatched	1	1	1	1	1	0	0	0	0	0	0	0	0	0	0	0	0	0	0	0	0	0	0	0	0	0	0	0	0	0	9524	2547	2180	2368	652	1776	0	0	0	0	0	0	0	0	0	0	0	0	0	0	0	0	0	0	0	0	0	0	0	0	0			24770	847;995	5
IAMSTLDGGR	IAMSTLDGGR	10	0	1019.51	MGYG000321876_01086;MGYG000324939_00980;MGYG000321781_01534	2	0.99687	0.00320873	unmatched	unmatched	unmatched	unmatched	unmatched	unmatched	unmatched	MS/MS	unmatched	unmatched	unmatched	unmatched	unmatched	unmatched	MS/MS	unmatched	unmatched	unmatched	unmatched	unmatched	MS/MS	unmatched	unmatched	unmatched	MS/MS	unmatched	MS/MS	unmatched	MS/MS	MS/MS	0	0	0	0	0	0	0	1	0	0	0	0	0	0	1	0	0	0	0	0	1	0	0	0	1	0	1	0	1	1	20373	0	0	0	0	0	0	0	1120	0	0	0	0	0	0	1459	0	0	0	0	0	3196	0	0	0	2557	0	3693	0	2972	5373			24771	7249;7362;8235	7
IAMTTLDGGR	IAMTTLDGGR	10	0	1033.52	MGYG000322865_00830;MGYG000321921_00545	2	0.998871	0.00116583	unmatched	unmatched	unmatched	unmatched	unmatched	MS/MS	MS/MS	unmatched	unmatched	MS/MS	unmatched	MS/MS	unmatched	unmatched	MS/MS	unmatched	unmatched	unmatched	MS/MS	unmatched	unmatched	MS/MS	MS/MS	MS/MS	MS/MS	MS/MS	MS/MS	MS/MS	MS/MS	unmatched	0	0	0	0	0	1	1	0	0	1	0	1	0	0	1	0	0	0	1	0	0	1	1	1	1	1	1	1	1	0	61898	0	0	0	0	0	1273	4345	0	0	3469	0	4029	0	0	6314	0	0	0	3365	0	0	4040	3574	5977	4652	4781	5076	4943	6054	0			24772	3702;6545	14
IAMVAPGSVLEGK	IAMVAPGSVLEGK	13	0	1270.7	MGYG000411382_03167	2	0.999679	0.000327017	unmatched	unmatched	unmatched	unmatched	unmatched	unmatched	unmatched	unmatched	unmatched	unmatched	unmatched	unmatched	unmatched	unmatched	unmatched	unmatched	unmatched	unmatched	unmatched	unmatched	MS/MS	MS/MS	MS/MS	MS/MS	MS/MS	MS/MS	MS/MS	MS/MS	MS/MS	MS/MS	0	0	0	0	0	0	0	0	0	0	0	0	0	0	0	0	0	0	0	0	1	1	1	1	1	1	1	1	1	1	61652	0	0	0	0	0	0	0	0	0	0	0	0	0	0	0	0	0	0	0	0	6879	6881	4146	4526	3519	5822	6436	10180	6775	6483			24773	6365	10
IAMWDLVK	IAMWDLVK	8	0	974.526	MGYG000321948_04110	2	0.998534	0.00151422	unmatched	unmatched	unmatched	unmatched	unmatched	unmatched	MS/MS	MS/MS	unmatched	MS/MS	MS/MS	MS/MS	MS/MS	MS/MS	MS/MS	unmatched	unmatched	unmatched	unmatched	unmatched	unmatched	unmatched	unmatched	unmatched	MS/MS	unmatched	unmatched	unmatched	unmatched	unmatched	0	0	0	0	0	0	1	1	0	1	1	1	1	1	1	0	0	0	0	0	0	0	0	0	1	0	0	0	0	0	7037	0	0	0	0	0	0	826	586	0	452	1089	956	896	323	1377	0	0	0	0	0	0	0	0	0	528	0	0	0	0	0			24774	11474	9
IANDIDSAETAR	IANDIDSAETAR	12	0	1274.61	MGYG000321869_01372	2	0.999831	0.000172793	MS/MS	MS/MS	MS/MS	MS/MS	MS/MS	MS/MS	unmatched	MS/MS	MS/MS	MS/MS	MS/MS	MS/MS	MS/MS	unmatched	unmatched	MS/MS	unmatched	MS/MS	MS/MS	MS/MS	unmatched	unmatched	unmatched	unmatched	MS/MS	unmatched	unmatched	unmatched	unmatched	unmatched	1	1	1	1	1	1	0	1	1	1	1	1	1	0	0	1	0	1	1	1	0	0	0	0	1	0	0	0	0	0	31233	1835	1413	2163	1516	1305	2088	0	1719	2160	1268	2110	1028	1819	0	0	1634	0	2330	2941	2372	0	0	0	0	1525	0	0	0	0	0			24775	12677	17
IANFNTLNR	IANFNTLNR	9	0	1061.56	MGYG000326859_02645	2	0.999988	1.15157e-05	MS/MS	MS/MS	MS/MS	MS/MS	MS/MS	MS/MS	MS/MS	MS/MS	MS/MS	MS/MS	MS/MS	MS/MS	MS/MS	MS/MS	MS/MS	MS/MS	MS/MS	MS/MS	MS/MS	MS/MS	unmatched	unmatched	unmatched	unmatched	unmatched	unmatched	unmatched	unmatched	unmatched	unmatched	1	1	1	1	1	1	1	1	1	1	1	1	1	1	1	1	1	1	1	1	0	0	0	0	0	0	0	0	0	0	154815	8027	7568	6351	12348	17342	3079	5328	5176	5968	10660	6233	7214	8701	11463	13565	6719	3074	5164	5903	4924	0	0	0	0	0	0	0	0	0	0			24776	550	20
IANIQEILPILEQIVQSGAK	IANIQEILPILEQIVQSGAK	20	0	2176.25	MGYG000321845_04189;MGYG000321839_00371	2	0.999777	0.000221935	MS/MS	MS/MS	unmatched	unmatched	MS/MS	MS/MS	unmatched	unmatched	unmatched	unmatched	unmatched	unmatched	unmatched	unmatched	unmatched	MS/MS	MS/MS	MS/MS	MS/MS	unmatched	unmatched	unmatched	unmatched	unmatched	unmatched	unmatched	unmatched	unmatched	unmatched	unmatched	1	1	0	0	1	1	0	0	0	0	0	0	0	0	0	1	1	1	2	0	0	0	0	0	0	0	0	0	0	0	8313	394	501	0	0	287	126	0	0	0	0	0	0	0	0	0	580	873	1050	4497	0	0	0	0	0	0	0	0	0	0	0			24777	2533;2067	9
IANIQEILPILEQIVQSGSR	IANIQEILPILEQIVQSGSR	20	0	2220.25	MGYG000321898_00727	2	0.867773	0.151721	unmatched	unmatched	MS/MS	unmatched	unmatched	unmatched	unmatched	unmatched	unmatched	unmatched	unmatched	unmatched	unmatched	unmatched	unmatched	unmatched	unmatched	unmatched	unmatched	unmatched	unmatched	unmatched	unmatched	unmatched	unmatched	unmatched	unmatched	unmatched	unmatched	unmatched	0	0	1	0	0	0	0	0	0	0	0	0	0	0	0	0	0	0	0	0	0	0	0	0	0	0	0	0	0	0	888	0	0	888	0	0	0	0	0	0	0	0	0	0	0	0	0	0	0	0	0	0	0	0	0	0	0	0	0	0	0			24778	2005	1
IANIQEILPLLEQIVQSGAK	IANIQEILPLLEQIVQSGAK	20	0	2176.25	MGYG000321851_01600;MGYG000321826_03236	2	0.999798	0.000201573	MS/MS	MS/MS	MS/MS	unmatched	unmatched	unmatched	unmatched	unmatched	unmatched	unmatched	unmatched	unmatched	unmatched	unmatched	unmatched	unmatched	MS/MS	MS/MS	MS/MS	MS/MS	unmatched	unmatched	unmatched	unmatched	unmatched	unmatched	unmatched	unmatched	unmatched	unmatched	1	1	1	0	0	0	0	0	0	0	0	0	0	0	0	0	1	1	1	2	0	0	0	0	0	0	0	0	0	0	21919	2888	2873	509	0	0	0	0	0	0	0	0	0	0	0	0	0	6182	2713	3770	2981	0	0	0	0	0	0	0	0	0	0			24779	1955;2242	8
IANIQEILPLLEQVVQSGAK	IANIQEILPLLEQVVQSGAK	20	0	2162.23	MGYG000321883_02626	2	0.999352	0.000656284	unmatched	unmatched	unmatched	unmatched	MS/MS	unmatched	unmatched	unmatched	MS/MS	MS/MS	unmatched	unmatched	unmatched	unmatched	unmatched	unmatched	unmatched	unmatched	unmatched	unmatched	unmatched	unmatched	unmatched	unmatched	unmatched	unmatched	unmatched	unmatched	unmatched	unmatched	0	0	0	0	1	0	0	0	1	1	0	0	0	0	0	0	0	0	0	0	0	0	0	0	0	0	0	0	0	0	3558	0	0	0	0	2683	0	0	0	540	334	0	0	0	0	0	0	0	0	0	0	0	0	0	0	0	0	0	0	0	0			24780	1576	3
IANIQEILPVLEQIVQSGAK	IANIQEILPVLEQIVQSGAK	20	0	2162.23	MGYG000324345_02732	2	0.999742	0.000256674	unmatched	MS/MS	unmatched	unmatched	unmatched	MS/MS	unmatched	unmatched	unmatched	unmatched	unmatched	unmatched	unmatched	unmatched	unmatched	unmatched	unmatched	unmatched	MS/MS	unmatched	unmatched	unmatched	unmatched	unmatched	unmatched	unmatched	unmatched	unmatched	unmatched	unmatched	0	1	0	0	0	1	0	0	0	0	0	0	0	0	0	0	0	0	1	0	0	0	0	0	0	0	0	0	0	0	4152	0	1761	0	0	0	98	0	0	0	0	0	0	0	0	0	0	0	0	2292	0	0	0	0	0	0	0	0	0	0	0			24781	2450	3
IANIYDMAMK	IANIYDMAMK	10	0	1168.56	MGYG000321782_02419;MGYG000321715_00336	2	0.999965	3.59554e-05	unmatched	unmatched	unmatched	unmatched	unmatched	MS/MS	MS/MS	MS/MS	MS/MS	MS/MS	MS/MS	MS/MS	MS/MS	MS/MS	MS/MS	unmatched	unmatched	unmatched	unmatched	unmatched	unmatched	unmatched	unmatched	unmatched	MS/MS	unmatched	unmatched	unmatched	unmatched	MS/MS	0	0	0	0	0	1	1	1	1	1	1	1	1	1	1	0	0	0	0	0	0	0	0	0	1	0	0	0	0	1	33716	0	0	0	0	0	2662	2471	3581	2797	1966	3959	3344	4230	2048	2933	0	0	0	0	0	0	0	0	0	1373	0	0	0	0	2346			24782	11057;5303	12
IANMNDLLFIGK	IANMNDLLFIGK	12	0	1347.72	MGYG000413837_00510	2	0.999919	8.24218e-05	MS/MS	MS/MS	MS/MS	MS/MS	MS/MS	MS/MS	MS/MS	MS/MS	MS/MS	MS/MS	MS/MS	MS/MS	MS/MS	unmatched	MS/MS	MS/MS	MS/MS	unmatched	MS/MS	MS/MS	unmatched	unmatched	MS/MS	unmatched	MS/MS	unmatched	unmatched	unmatched	unmatched	unmatched	1	1	1	1	1	1	1	1	1	1	1	1	1	0	1	1	1	0	1	1	0	0	1	0	1	0	0	0	0	0	34438	1447	894	1481	906	922	2132	2059	2470	2655	2461	4430	2530	3651	0	2353	641	744	0	571	883	0	0	574	0	624	0	0	0	0	0			24783	3480	20
IANMPFFESVR	IANMPFFESVR	11	0	1309.65	MGYG000322513_01502;MGYG000322766_00478;MGYG000322513_01504;MGYG000322766_00479	2	0.999986	1.36527e-05	MS/MS	MS/MS	MS/MS	MS/MS	MS/MS	MS/MS	MS/MS	MS/MS	MS/MS	MS/MS	MS/MS	MS/MS	MS/MS	MS/MS	MS/MS	MS/MS	MS/MS	MS/MS	MS/MS	MS/MS	MS/MS	MS/MS	unmatched	MS/MS	MS/MS	unmatched	unmatched	unmatched	unmatched	unmatched	1	1	1	1	1	1	1	1	1	1	1	1	1	1	1	1	1	1	1	1	1	1	0	1	1	0	0	0	0	0	1515216	75282	54747	76549	49146	48105	98406	62301	111727	135943	120484	175508	91642	138024	52286	114626	17599	19964	18310	13722	15684	3993	4241	0	6417	10503	0	0	0	0	0			24784	1994;419;240;1126	24
IANNTDFNGIK	IANNTDFNGIK	11	0	1205.6	MGYG000321839_00232;MGYG000321898_01312;MGYG000321845_00625;MGYG000322541_01013;MGYG000321884_00111;MGYG000321835_00180;MGYG000321802_02509	2	0.999931	7.12158e-05	unmatched	unmatched	unmatched	unmatched	unmatched	unmatched	unmatched	unmatched	unmatched	unmatched	unmatched	unmatched	unmatched	unmatched	unmatched	unmatched	unmatched	unmatched	unmatched	unmatched	MS/MS	MS/MS	MS/MS	MS/MS	MS/MS	MS/MS	MS/MS	MS/MS	MS/MS	unmatched	0	0	0	0	0	0	0	0	0	0	0	0	0	0	0	0	0	0	0	0	1	1	1	1	1	1	1	1	1	0	33238	0	0	0	0	0	0	0	0	0	0	0	0	0	0	0	0	0	0	0	0	3403	2841	4471	3287	3444	4855	3882	4125	2925	0			24785	1343;1956;839;1974;159;2161;584	9
IANNTDFNGIKPLAATGAAGK	IANNTDFNGIKPLAATGAAGK	21	1	2043.07	MGYG000321845_00625	2	0.999995	4.70263e-06	unmatched	unmatched	unmatched	MS/MS	unmatched	MS/MS	MS/MS	MS/MS	MS/MS	MS/MS	unmatched	unmatched	unmatched	MS/MS	unmatched	MS/MS	MS/MS	MS/MS	MS/MS	MS/MS	MS/MS	MS/MS	MS/MS	MS/MS	MS/MS	unmatched	MS/MS	unmatched	MS/MS	unmatched	0	0	0	1	0	1	1	1	1	1	0	0	0	1	0	2	1	1	2	1	2	2	2	2	2	0	1	0	1	0	17587	0	0	0	484	0	106	49	88	155	178	0	0	0	203	0	1785	1100	1596	1082	1547	1560	1484	2225	1298	2135	0	182	0	321	0			24786	839	26
IANNTDFNGIKPLANEGSAGK	IANNTDFNGIKPLANEGSAGK	21	1	2130.07	MGYG000321839_00232	2	0.999997	3.43331e-06	unmatched	unmatched	unmatched	unmatched	unmatched	MS/MS	unmatched	unmatched	MS/MS	unmatched	MS/MS	unmatched	unmatched	unmatched	MS/MS	MS/MS	MS/MS	MS/MS	MS/MS	MS/MS	MS/MS	MS/MS	MS/MS	MS/MS	MS/MS	unmatched	MS/MS	unmatched	unmatched	unmatched	0	0	0	0	0	1	0	0	1	0	2	0	0	0	1	1	1	1	1	1	1	2	2	1	1	0	1	0	0	0	10104	0	0	0	0	0	84	0	0	129	0	177	0	0	0	115	626	1069	1019	749	1025	517	1259	1067	802	1092	0	370	0	0	0			24787	1343	18
IANNTDFNGIKPLANTGSAGK	IANNTDFNGIKPLANTGSAGK	21	1	2102.08	MGYG000321898_01312	2	0.999997	2.73346e-06	MS/MS	unmatched	unmatched	unmatched	MS/MS	MS/MS	MS/MS	MS/MS	MS/MS	MS/MS	MS/MS	MS/MS	MS/MS	MS/MS	MS/MS	MS/MS	MS/MS	MS/MS	MS/MS	MS/MS	MS/MS	MS/MS	MS/MS	MS/MS	MS/MS	MS/MS	MS/MS	unmatched	MS/MS	unmatched	1	0	0	0	1	1	1	1	2	1	1	1	1	1	1	1	2	2	2	2	2	2	2	2	2	1	1	0	1	0	26626	264	0	0	0	550	256	76	189	197	139	366	21	128	190	152	1647	2840	2252	1995	2710	1397	2974	1953	2204	2410	540	535	0	631	0			24788	1956	35
IANQFIIMLPR	IANQFIIMLPR	11	0	1314.75	MGYG000329893_01910	2	0.99997	2.99258e-05	unmatched	unmatched	MS/MS	MS/MS	MS/MS	unmatched	unmatched	MS/MS	unmatched	MS/MS	unmatched	unmatched	unmatched	unmatched	unmatched	MS/MS	MS/MS	unmatched	MS/MS	MS/MS	unmatched	unmatched	MS/MS	unmatched	MS/MS	unmatched	unmatched	unmatched	unmatched	unmatched	0	0	1	1	1	0	0	1	0	1	0	0	0	0	0	1	1	0	1	1	0	0	1	0	1	0	0	0	0	0	36048	0	0	5558	7048	5366	0	0	3805	0	4766	0	0	0	0	0	1449	2166	0	2117	1510	0	0	1561	0	696	0	0	0	0	0			24789	3434	11
IANQFMAMLPR	IANQFMAMLPR	11	0	1290.66	MGYG000413837_02685	2	0.999954	4.66595e-05	MS/MS	MS/MS	MS/MS	MS/MS	unmatched	MS/MS	MS/MS	MS/MS	MS/MS	MS/MS	MS/MS	unmatched	MS/MS	unmatched	unmatched	unmatched	MS/MS	unmatched	unmatched	unmatched	unmatched	unmatched	unmatched	unmatched	MS/MS	unmatched	unmatched	unmatched	unmatched	unmatched	1	1	1	1	0	1	1	1	1	1	1	0	1	0	0	0	1	0	0	0	0	0	0	0	1	0	0	0	0	0	29437	3212	2326	2774	870	0	3410	1857	2867	3127	4242	1273	0	901	0	0	0	1436	0	0	0	0	0	0	0	1138	0	0	0	0	0			24790	1683	13
IANSTAGSLTK	IANSTAGSLTK	11	0	1061.57	MGYG000410762_01099	2	0.99999	9.67555e-06	MS/MS	MS/MS	MS/MS	MS/MS	MS/MS	MS/MS	MS/MS	MS/MS	MS/MS	MS/MS	MS/MS	MS/MS	MS/MS	MS/MS	MS/MS	MS/MS	MS/MS	unmatched	MS/MS	unmatched	unmatched	unmatched	unmatched	unmatched	unmatched	unmatched	unmatched	unmatched	unmatched	unmatched	1	1	1	1	1	1	1	1	1	1	1	1	1	1	1	1	1	0	1	0	0	0	0	0	0	0	0	0	0	0	45002	3503	3311	3109	2777	3196	1800	1476	2317	1653	2637	2808	3718	3471	3095	3160	984	848	0	1130	0	0	0	0	0	0	0	0	0	0	0			24791	9319	18
IANTYPNVLDLTDMAK	IANTYPNVLDLTDMAK	16	0	1777.89	MGYG000321888_03046	2	0.999962	3.8365e-05	MS/MS	MS/MS	MS/MS	MS/MS	unmatched	MS/MS	MS/MS	MS/MS	MS/MS	MS/MS	MS/MS	MS/MS	MS/MS	MS/MS	MS/MS	unmatched	unmatched	unmatched	unmatched	unmatched	unmatched	unmatched	unmatched	unmatched	unmatched	unmatched	unmatched	unmatched	unmatched	unmatched	1	1	1	1	0	1	1	1	1	1	1	1	1	1	1	0	0	0	0	0	0	0	0	0	0	0	0	0	0	0	23916	1550	1180	871	1007	0	1879	1415	1975	1932	1919	2708	1425	1937	2445	1665	0	0	0	0	0	0	0	0	0	0	0	0	0	0	0			24792	7619	14
IANYFATEEK	IANYFATEEK	10	0	1184.57	MGYG000413837_01443	2	0.999976	2.46951e-05	MS/MS	MS/MS	MS/MS	MS/MS	MS/MS	MS/MS	MS/MS	MS/MS	MS/MS	MS/MS	MS/MS	MS/MS	MS/MS	MS/MS	MS/MS	MS/MS	MS/MS	unmatched	unmatched	unmatched	MS/MS	MS/MS	MS/MS	MS/MS	MS/MS	MS/MS	MS/MS	MS/MS	MS/MS	MS/MS	1	1	1	1	1	1	1	1	1	1	1	1	1	1	1	1	1	0	0	0	1	1	1	1	1	1	1	1	1	1	149922	1687	1426	1244	1712	2298	9370	9234	8828	8242	8485	8133	9538	7955	9460	7577	3328	1629	0	0	0	5285	4856	4938	3998	5889	5934	4334	4873	4991	4667			24793	432	27
IANYHFTTLNPNLGVVDLEDAK	IANYHFTTLNPNLGVVDLEDAK	22	0	2443.24	MGYG000322670_02636	2	0.998971	0.00102285	unmatched	unmatched	unmatched	MS/MS	unmatched	unmatched	unmatched	unmatched	unmatched	unmatched	unmatched	unmatched	unmatched	unmatched	unmatched	MS/MS	MS/MS	MS/MS	MS/MS	MS/MS	MS/MS	MS/MS	MS/MS	MS/MS	MS/MS	unmatched	unmatched	unmatched	unmatched	unmatched	0	0	0	1	0	0	0	0	0	0	0	0	0	0	0	1	1	1	1	1	1	1	1	1	1	0	0	0	0	0	6031	0	0	0	966	0	0	0	0	0	0	0	0	0	0	0	321	733	1001	782	625	305	158	547	298	291	0	0	0	0	0			24794	17159	11
IANYTDFNGIKPLADITK	IANYTDFNGIKPLADITK	18	1	1993.05	MGYG000321875_01806;MGYG000321875_00844	2	0.999968	3.22083e-05	MS/MS	MS/MS	MS/MS	MS/MS	MS/MS	MS/MS	unmatched	MS/MS	MS/MS	MS/MS	MS/MS	unmatched	unmatched	unmatched	MS/MS	MS/MS	MS/MS	MS/MS	MS/MS	MS/MS	MS/MS	MS/MS	MS/MS	MS/MS	MS/MS	unmatched	unmatched	unmatched	unmatched	unmatched	1	1	1	1	1	1	0	2	2	1	1	0	0	0	1	2	2	2	2	2	2	1	2	2	2	0	0	0	0	0	118601	1703	958	2112	1967	3446	1555	0	1446	707	1324	1218	0	0	0	424	12276	16189	18497	16165	15444	5312	479	4005	5203	8162	0	0	0	0	0			24795	2562;1335	32
IAPANGEPQMNLGLIEMLNK	IAPANGEPQMNLGLIEMLNK	20	0	2152.1	MGYG000328283_00185	2	0.999978	2.22125e-05	MS/MS	MS/MS	MS/MS	MS/MS	MS/MS	MS/MS	MS/MS	MS/MS	MS/MS	MS/MS	MS/MS	MS/MS	MS/MS	MS/MS	MS/MS	unmatched	unmatched	unmatched	unmatched	unmatched	MS/MS	unmatched	unmatched	MS/MS	unmatched	unmatched	unmatched	unmatched	unmatched	unmatched	1	1	1	1	1	1	1	1	1	1	1	1	1	1	1	0	0	0	0	0	1	0	0	1	0	0	0	0	0	0	48212	898	624	940	984	473	4331	5224	4058	6015	4530	3904	4561	4192	3472	2520	0	0	0	0	0	727	0	0	750	0	0	0	0	0	0			24796	2971	17
IAPDLTFFFPK	IAPDLTFFFPK	11	0	1294.7	MGYG000321759_03810	2	0.999991	9.36447e-06	MS/MS	MS/MS	MS/MS	MS/MS	MS/MS	MS/MS	MS/MS	MS/MS	MS/MS	MS/MS	MS/MS	MS/MS	MS/MS	MS/MS	MS/MS	MS/MS	MS/MS	unmatched	MS/MS	MS/MS	MS/MS	MS/MS	MS/MS	MS/MS	MS/MS	MS/MS	unmatched	MS/MS	MS/MS	MS/MS	1	1	1	1	1	1	1	1	1	1	1	1	1	1	1	1	1	0	1	1	1	1	1	1	1	1	0	1	1	1	2985658	130537	105007	116191	162077	138435	168055	137987	142785	135561	140013	108105	109802	141353	38732	164817	87756	84663	0	144041	103472	102746	79951	133574	101437	90430	23232	0	30562	31320	33013			24797	115	28
IAPFHFPIR	IAPFHFPIR	9	0	1096.62	MGYG000322400_02786;MGYG000322545_00974;MGYG000331268_02149	2	0.999863	0.000135766	unmatched	unmatched	unmatched	unmatched	unmatched	unmatched	unmatched	unmatched	unmatched	unmatched	unmatched	unmatched	unmatched	unmatched	unmatched	MS/MS	MS/MS	MS/MS	MS/MS	MS/MS	unmatched	unmatched	unmatched	unmatched	unmatched	unmatched	unmatched	unmatched	unmatched	unmatched	0	0	0	0	0	0	0	0	0	0	0	0	0	0	0	1	1	1	1	1	0	0	0	0	0	0	0	0	0	0	19309	0	0	0	0	0	0	0	0	0	0	0	0	0	0	0	4934	5677	3415	3223	2058	0	0	0	0	0	0	0	0	0	0			24798	2841;6617;4170	5
IAPFHLPIR	IAPFHLPIR	9	0	1062.63	MGYG000322802_01873;MGYG000321902_01372;MGYG000321874_02074;MGYG000321732_00731;MGYG000321876_01310;MGYG000322466_00652;MGYG000322321_00915;MGYG000322902_01616;MGYG000321948_01677;MGYG000322599_00183;MGYG000325395_00137;MGYG000327036_02816;MGYG000321884_04420;MGYG000321851_02570;MGYG000410699_00330	2	0.999961	3.85321e-05	unmatched	unmatched	unmatched	MS/MS	MS/MS	MS/MS	unmatched	MS/MS	MS/MS	unmatched	MS/MS	unmatched	MS/MS	unmatched	unmatched	MS/MS	MS/MS	MS/MS	MS/MS	MS/MS	unmatched	MS/MS	MS/MS	unmatched	MS/MS	unmatched	unmatched	unmatched	unmatched	unmatched	0	0	0	1	1	1	0	1	1	0	1	0	1	0	0	1	1	1	1	1	0	1	1	0	1	0	0	0	0	0	89000	0	0	0	2142	2652	509	0	667	426	0	115	0	557	0	0	22618	18689	17379	9988	10512	0	1007	1038	0	694	0	0	0	0	0			24799	4712;6049;6113;4149;6034;3158;6358;4681;8236;4448;7515;6935;4102;7613;8645	15
IAPGDVVEGVVK	IAPGDVVEGVVK	12	0	1181.67	MGYG000322843_03211;MGYG000321856_01892	2	0.999962	3.90881e-05	unmatched	unmatched	unmatched	unmatched	MS/MS	unmatched	MS/MS	MS/MS	MS/MS	MS/MS	MS/MS	MS/MS	MS/MS	MS/MS	MS/MS	MS/MS	unmatched	MS/MS	MS/MS	MS/MS	MS/MS	MS/MS	MS/MS	MS/MS	MS/MS	MS/MS	MS/MS	MS/MS	MS/MS	MS/MS	0	0	0	0	1	0	1	1	1	1	1	1	1	1	1	1	0	1	1	1	1	1	1	1	1	1	1	1	1	1	217505	0	0	0	0	977	0	2653	1373	1157	818	1542	2863	2305	2575	1191	3385	0	2171	4266	2732	19443	12135	17184	15212	15614	22886	19098	26937	18894	20080			24800	4279;6194	24
IAPGTANDDTLLYGVEVK	IAPGTANDDTLLYGVEVK	18	0	1874.96	MGYG000322400_03328	2	0.999901	0.000101818	MS/MS	MS/MS	unmatched	unmatched	unmatched	MS/MS	MS/MS	MS/MS	MS/MS	MS/MS	MS/MS	MS/MS	MS/MS	MS/MS	MS/MS	MS/MS	MS/MS	MS/MS	MS/MS	MS/MS	MS/MS	MS/MS	MS/MS	MS/MS	MS/MS	MS/MS	unmatched	unmatched	unmatched	unmatched	1	1	0	0	0	1	1	1	1	1	1	1	1	1	1	1	1	1	1	1	1	1	1	1	1	1	0	0	0	0	30379	316	476	0	0	0	568	594	567	623	550	401	652	505	314	288	1940	2425	2885	2058	3465	2040	1785	2256	2551	2041	1066	0	0	0	0			24801	8241	23
IAPHFTMK	IAPHFTMK	8	0	943.495	MGYG000413837_01111	2	0.999978	2.24525e-05	MS/MS	MS/MS	MS/MS	MS/MS	MS/MS	MS/MS	unmatched	MS/MS	MS/MS	MS/MS	MS/MS	MS/MS	MS/MS	MS/MS	MS/MS	unmatched	MS/MS	MS/MS	MS/MS	unmatched	unmatched	unmatched	MS/MS	unmatched	unmatched	unmatched	unmatched	unmatched	unmatched	unmatched	1	1	1	1	1	1	0	1	1	1	1	1	1	1	1	0	1	1	1	0	0	0	1	0	0	0	0	0	0	0	54638	1571	581	1084	2742	4455	3864	0	6645	5011	8102	2094	4063	3349	2198	3862	0	1326	1487	1226	0	0	0	969	0	0	0	0	0	0	0			24802	110	18
IAPLAAVEVVNPK	IAPLAAVEVVNPK	13	0	1319.78	MGYG000411382_01859;MGYG000322281_02196	2	0.999666	0.000342427	unmatched	unmatched	unmatched	unmatched	unmatched	unmatched	MS/MS	MS/MS	unmatched	unmatched	unmatched	unmatched	unmatched	unmatched	unmatched	unmatched	unmatched	MS/MS	unmatched	unmatched	MS/MS	MS/MS	MS/MS	MS/MS	MS/MS	MS/MS	MS/MS	unmatched	unmatched	unmatched	0	0	0	0	0	0	1	1	0	0	0	0	0	0	0	0	0	1	0	0	1	1	1	1	1	1	1	0	0	0	44033	0	0	0	0	0	0	461	257	0	0	0	0	0	0	0	0	0	882	0	0	7390	3768	4120	5583	3166	9376	9027	0	0	0			24803	9407;9805	10
IAPLHFPIR	IAPLHFPIR	9	0	1062.63	MGYG000322843_01242;MGYG000321856_01719	2	0.999908	9.14611e-05	unmatched	unmatched	unmatched	unmatched	MS/MS	unmatched	unmatched	unmatched	unmatched	unmatched	unmatched	unmatched	unmatched	unmatched	unmatched	MS/MS	MS/MS	MS/MS	MS/MS	MS/MS	unmatched	unmatched	unmatched	unmatched	unmatched	unmatched	unmatched	unmatched	unmatched	unmatched	0	0	0	0	1	0	0	0	0	0	0	0	0	0	0	1	1	1	1	1	0	0	0	0	0	0	0	0	0	0	22942	0	0	0	0	1029	0	0	0	0	0	0	0	0	0	0	6902	5415	2817	5180	1597	0	0	0	0	0	0	0	0	0	0			24804	5674;9427	6
IAPMFGFNVEQYEK	IAPMFGFNVEQYEK	14	0	1671.8	MGYG000329893_00406	2	0.999638	0.00037363	MS/MS	MS/MS	unmatched	MS/MS	MS/MS	MS/MS	MS/MS	MS/MS	MS/MS	MS/MS	MS/MS	MS/MS	MS/MS	unmatched	MS/MS	unmatched	unmatched	MS/MS	MS/MS	MS/MS	MS/MS	MS/MS	MS/MS	MS/MS	MS/MS	unmatched	unmatched	MS/MS	unmatched	MS/MS	1	1	0	1	1	1	1	1	1	1	1	1	1	0	1	0	0	1	1	1	1	1	1	1	1	0	0	1	0	1	78090	2793	2946	0	2336	2401	4087	4064	3925	3758	3120	4702	5155	4485	0	5570	0	0	2009	1540	1604	3365	3545	3196	3278	3540	0	0	4390	0	2270			24805	2081	23
IAPMGEVMGEGDTWLGTLNK	IAPMGEVMGEGDTWLGTLNK	20	0	2118.01	MGYG000322466_00081	2	0.999782	0.000221777	unmatched	unmatched	MS/MS	unmatched	unmatched	MS/MS	MS/MS	MS/MS	MS/MS	MS/MS	MS/MS	MS/MS	MS/MS	MS/MS	MS/MS	unmatched	unmatched	unmatched	unmatched	unmatched	MS/MS	MS/MS	MS/MS	MS/MS	MS/MS	unmatched	unmatched	unmatched	unmatched	unmatched	0	0	1	0	0	1	1	1	1	1	1	1	1	1	1	0	0	0	0	0	1	1	1	1	1	0	0	0	0	0	14860	0	0	166	0	0	817	2089	1047	1205	844	767	1560	1020	1566	1679	0	0	0	0	0	368	424	315	522	464	0	0	0	0	0			24806	597	16
IAPPVGPDGQSGIR	IAPPVGPDGQSGIR	14	0	1362.73	MGYG000322540_00154	2	0.999687	0.000316983	MS/MS	MS/MS	MS/MS	unmatched	MS/MS	MS/MS	MS/MS	MS/MS	MS/MS	MS/MS	MS/MS	MS/MS	MS/MS	MS/MS	MS/MS	MS/MS	MS/MS	unmatched	MS/MS	MS/MS	MS/MS	MS/MS	MS/MS	MS/MS	MS/MS	MS/MS	MS/MS	MS/MS	MS/MS	unmatched	1	1	1	0	1	1	1	1	1	1	1	1	1	1	1	1	1	0	1	1	1	1	1	1	1	1	1	1	1	0	143602	6562	5373	5538	0	5315	5408	7255	6171	7249	6457	6519	7819	8055	10913	8138	4803	1763	0	2486	3660	4044	2574	5196	2812	3803	2710	3496	4611	4861	0			24807	7464	27
IAPQAISGEYLK	IAPQAISGEYLK	12	0	1288.7	MGYG000322400_01462	2	0.999903	9.82133e-05	MS/MS	unmatched	unmatched	unmatched	MS/MS	MS/MS	MS/MS	MS/MS	MS/MS	MS/MS	MS/MS	MS/MS	MS/MS	MS/MS	MS/MS	MS/MS	unmatched	unmatched	MS/MS	MS/MS	MS/MS	MS/MS	MS/MS	MS/MS	MS/MS	MS/MS	MS/MS	MS/MS	MS/MS	MS/MS	1	0	0	0	1	1	1	1	1	1	1	1	1	1	1	1	0	0	1	1	1	1	1	1	1	1	1	1	1	1	51346	1924	0	0	0	1765	1512	4329	2005	1619	2180	1257	3375	2266	2569	3506	1461	0	0	2198	1903	1713	1563	855	2573	3255	909	2033	1297	1284	1981			24808	6504	25
IAPSFPTVEELEIASK	IAPSFPTVEELEIASK	16	0	1729.91	MGYG000321804_04002	2	0.999722	0.000282075	MS/MS	MS/MS	MS/MS	unmatched	MS/MS	unmatched	MS/MS	unmatched	MS/MS	MS/MS	MS/MS	unmatched	MS/MS	MS/MS	unmatched	unmatched	unmatched	MS/MS	unmatched	MS/MS	unmatched	unmatched	MS/MS	unmatched	MS/MS	unmatched	unmatched	unmatched	unmatched	unmatched	1	1	1	0	1	0	1	0	1	1	1	0	1	1	0	0	0	1	0	1	0	0	1	0	1	0	0	0	0	0	18685	1046	1960	957	0	1786	0	1519	0	1163	1422	1466	0	1721	1701	0	0	0	1173	0	821	0	0	1260	0	683	0	0	0	0	0			24809	13110	14
IAPSFPTVEELELASK	IAPSFPTVEELELASK	16	0	1729.91	MGYG000321782_02466	2	0.998872	0.00115286	unmatched	unmatched	unmatched	MS/MS	unmatched	MS/MS	MS/MS	MS/MS	unmatched	unmatched	MS/MS	MS/MS	MS/MS	unmatched	MS/MS	unmatched	unmatched	unmatched	unmatched	unmatched	MS/MS	unmatched	unmatched	unmatched	unmatched	unmatched	unmatched	unmatched	unmatched	unmatched	0	0	0	1	0	1	1	1	0	0	1	1	1	0	1	0	0	0	0	0	1	0	0	0	0	0	0	0	0	0	14119	0	0	0	1088	0	1695	1514	1798	0	0	1944	1821	1606	0	1193	0	0	0	0	0	1458	0	0	0	0	0	0	0	0	0			24810	13483	9
IAPSIPEEWESLEIEK	IAPSIPEEWESLEIEK	16	0	1868.94	MGYG000322532_01759	2	0.998848	0.00118535	MS/MS	unmatched	MS/MS	unmatched	unmatched	MS/MS	MS/MS	MS/MS	MS/MS	MS/MS	MS/MS	unmatched	MS/MS	unmatched	MS/MS	unmatched	unmatched	unmatched	MS/MS	unmatched	MS/MS	unmatched	unmatched	MS/MS	unmatched	unmatched	unmatched	unmatched	unmatched	unmatched	1	0	1	0	0	1	1	1	1	1	1	0	1	0	1	0	0	0	1	0	1	0	0	1	0	0	0	0	0	0	15067	530	0	459	0	0	1178	1915	1383	1171	928	1037	0	972	0	1527	0	0	0	623	0	2140	0	0	1199	0	0	0	0	0	0			24811	6520	13
IAPSIPEEWESLEIEKDFR	IAPSIPEEWESLEIEKDFR	19	1	2287.14	MGYG000322532_01759	2	0.999693	0.000307399	MS/MS	MS/MS	MS/MS	MS/MS	MS/MS	MS/MS	unmatched	unmatched	MS/MS	MS/MS	unmatched	unmatched	unmatched	unmatched	unmatched	MS/MS	MS/MS	MS/MS	unmatched	MS/MS	unmatched	unmatched	unmatched	unmatched	unmatched	unmatched	unmatched	unmatched	unmatched	unmatched	1	1	1	1	1	1	0	0	1	1	0	0	0	0	0	1	1	1	0	1	0	0	0	0	0	0	0	0	0	0	15268	1643	2425	2070	1604	2020	572	0	0	220	403	0	0	0	0	0	1266	1111	1163	0	766	0	0	0	0	0	0	0	0	0	0			24812	6520	12
IAPSVPSDWK	IAPSVPSDWK	10	0	1098.57	MGYG000393188_01685	2	0.997746	0.00229994	unmatched	unmatched	unmatched	unmatched	unmatched	unmatched	unmatched	unmatched	unmatched	unmatched	unmatched	unmatched	unmatched	unmatched	unmatched	unmatched	unmatched	unmatched	unmatched	unmatched	MS/MS	unmatched	unmatched	MS/MS	unmatched	MS/MS	MS/MS	MS/MS	MS/MS	MS/MS	0	0	0	0	0	0	0	0	0	0	0	0	0	0	0	0	0	0	0	0	1	0	0	1	0	1	1	1	1	1	33332	0	0	0	0	0	0	0	0	0	0	0	0	0	0	0	0	0	0	0	0	3294	0	0	3213	0	6318	5326	3798	4122	7257			24813	7649	7
IAPTAKPPVC(UniMod:4)K	IAPTAKPPVCK	11	1	1180.66	MGYG000321796_01863;MGYG000322466_00761;MGYG000322902_01612;MGYG000322444_01334;MGYG000322400_02760	2	0.999977	2.38189e-05	unmatched	unmatched	unmatched	unmatched	unmatched	MS/MS	unmatched	MS/MS	MS/MS	MS/MS	unmatched	MS/MS	unmatched	MS/MS	MS/MS	MS/MS	MS/MS	MS/MS	MS/MS	MS/MS	MS/MS	MS/MS	MS/MS	MS/MS	MS/MS	MS/MS	MS/MS	MS/MS	MS/MS	MS/MS	0	0	0	0	0	1	0	1	1	1	0	1	0	1	1	1	1	1	1	1	1	1	1	1	1	1	1	1	1	1	28226	0	0	0	0	0	461	0	326	598	252	0	331	0	362	333	1363	2722	1784	2969	2266	1224	2674	2069	1666	2425	690	720	1547	794	640			24814	8293;8556;10652;12445;2915	22
IAPTLPTPDELTK	IAPTLPTPDELTK	13	0	1394.77	MGYG000322545_02979	2	0.999807	0.000195602	unmatched	unmatched	unmatched	unmatched	unmatched	MS/MS	MS/MS	MS/MS	MS/MS	MS/MS	MS/MS	MS/MS	MS/MS	MS/MS	MS/MS	unmatched	unmatched	unmatched	unmatched	unmatched	unmatched	unmatched	unmatched	unmatched	MS/MS	unmatched	unmatched	unmatched	unmatched	unmatched	0	0	0	0	0	1	1	1	1	1	1	1	1	1	1	0	0	0	0	0	0	0	0	0	1	0	0	0	0	0	28925	0	0	0	0	0	1822	3767	2173	1488	1780	2120	3491	3501	4085	1458	0	0	0	0	0	0	0	0	0	3235	0	0	0	0	0			24815	5789	11
IAPTLPTPEELK	IAPTLPTPEELK	12	0	1307.73	MGYG000322400_02681	2	0.999911	9.12565e-05	unmatched	unmatched	unmatched	unmatched	unmatched	unmatched	unmatched	unmatched	unmatched	unmatched	unmatched	unmatched	MS/MS	unmatched	unmatched	unmatched	unmatched	unmatched	unmatched	unmatched	MS/MS	MS/MS	MS/MS	MS/MS	MS/MS	MS/MS	MS/MS	MS/MS	MS/MS	MS/MS	0	0	0	0	0	0	0	0	0	0	0	0	1	0	0	0	0	0	0	0	1	1	1	1	1	1	1	1	1	1	38076	0	0	0	0	0	0	0	0	0	0	0	0	461	0	0	0	0	0	0	0	3456	3027	2324	3737	1514	4690	5623	4104	5297	3838			24816	6705	11
IAPVVVPIWDGGK	IAPVVVPIWDGGK	13	0	1349.77	MGYG000321781_00331	2	0.999782	0.000224566	unmatched	unmatched	unmatched	unmatched	unmatched	unmatched	unmatched	MS/MS	unmatched	MS/MS	MS/MS	MS/MS	unmatched	unmatched	unmatched	unmatched	unmatched	MS/MS	MS/MS	unmatched	MS/MS	MS/MS	MS/MS	MS/MS	MS/MS	unmatched	unmatched	MS/MS	unmatched	unmatched	0	0	0	0	0	0	0	1	0	1	1	1	0	0	0	0	0	1	1	0	1	1	1	1	1	0	0	1	0	0	16707	0	0	0	0	0	0	0	239	0	236	511	468	0	0	0	0	0	514	524	0	2793	2336	2101	1721	2271	0	0	2988	0	0			24817	9551	12
IAPYTISEDASLVNNLAK	IAPYTISEDASLVNNLAK	18	0	1918	MGYG000322902_00486	2	0.999479	0.000518128	MS/MS	MS/MS	MS/MS	MS/MS	unmatched	MS/MS	MS/MS	MS/MS	unmatched	MS/MS	unmatched	MS/MS	MS/MS	unmatched	unmatched	MS/MS	MS/MS	MS/MS	MS/MS	MS/MS	unmatched	unmatched	MS/MS	unmatched	MS/MS	unmatched	unmatched	unmatched	unmatched	unmatched	1	1	1	1	0	1	1	1	0	1	0	1	1	0	0	1	1	1	1	1	0	0	1	0	1	0	0	0	0	0	9117	539	691	438	325	0	79	216	425	0	242	0	248	464	0	0	788	835	1168	1125	682	0	0	279	0	567	0	0	0	0	0			24818	4628	17
IAQAEGIR	IAQAEGIR	8	0	856.477	MGYG000413837_00082	2	0.999983	1.77025e-05	MS/MS	unmatched	unmatched	unmatched	unmatched	MS/MS	MS/MS	MS/MS	MS/MS	MS/MS	unmatched	MS/MS	MS/MS	MS/MS	MS/MS	MS/MS	MS/MS	MS/MS	MS/MS	MS/MS	MS/MS	MS/MS	MS/MS	MS/MS	MS/MS	MS/MS	MS/MS	MS/MS	MS/MS	MS/MS	1	0	0	0	0	1	1	1	1	1	0	1	1	1	1	1	1	1	1	1	1	1	1	1	1	1	1	1	1	1	61130	772	0	0	0	0	738	2296	1874	879	1763	0	1975	1399	537	2361	2960	1144	2612	3846	3738	2778	3048	2925	3352	3536	2838	3632	2924	3394	3797			24819	3343	25
IAQAETSFLEVNLSPK	IAQAETSFLEVNLSPK	16	0	1745.92	MGYG000322444_02491	2	0.998596	0.00145045	MS/MS	unmatched	unmatched	MS/MS	unmatched	MS/MS	MS/MS	MS/MS	MS/MS	MS/MS	MS/MS	MS/MS	unmatched	unmatched	MS/MS	unmatched	unmatched	unmatched	unmatched	unmatched	unmatched	unmatched	unmatched	unmatched	unmatched	unmatched	unmatched	unmatched	unmatched	unmatched	1	0	0	1	0	1	1	1	1	1	1	1	0	0	1	0	0	0	0	0	0	0	0	0	0	0	0	0	0	0	5747	430	0	0	384	0	685	409	728	675	770	807	429	0	0	425	0	0	0	0	0	0	0	0	0	0	0	0	0	0	0			24820	13631	10
IAQDHPILVDK	IAQDHPILVDK	11	0	1247.69	MGYG000331268_00343;MGYG000321715_00087;MGYG000322400_02247;MGYG000321782_02316;MGYG000322466_02233	2	0.999984	1.64899e-05	unmatched	MS/MS	unmatched	unmatched	unmatched	unmatched	unmatched	unmatched	unmatched	unmatched	unmatched	unmatched	unmatched	MS/MS	unmatched	MS/MS	MS/MS	MS/MS	unmatched	MS/MS	MS/MS	MS/MS	MS/MS	MS/MS	MS/MS	MS/MS	MS/MS	unmatched	MS/MS	unmatched	0	1	0	0	0	0	0	0	0	0	0	0	0	1	0	1	1	1	0	2	2	2	2	2	2	2	1	0	1	0	27132	0	372	0	0	0	0	0	0	0	0	0	0	0	184	0	1072	1732	1517	0	2499	6376	1924	2107	5414	1897	710	1168	0	155	0			24821	13182;5995;14600;6474;12722	21
IAQEAELDLVK	IAQEAELDLVK	11	0	1227.67	MGYG000321715_00389	2	0.999846	0.000158847	unmatched	unmatched	unmatched	unmatched	unmatched	unmatched	unmatched	unmatched	unmatched	unmatched	unmatched	unmatched	unmatched	unmatched	unmatched	unmatched	unmatched	MS/MS	unmatched	unmatched	MS/MS	unmatched	unmatched	unmatched	MS/MS	unmatched	MS/MS	unmatched	unmatched	MS/MS	0	0	0	0	0	0	0	0	0	0	0	0	0	0	0	0	0	1	0	0	1	0	0	0	1	0	1	0	0	1	9410	0	0	0	0	0	0	0	0	0	0	0	0	0	0	0	0	0	2017	0	0	1788	0	0	0	2684	0	1344	0	0	1575			24822	3258	5
IAQEIGLGNR	IAQEIGLGNR	10	0	1069.59	MGYG000322704_01105;MGYG000413837_01884;MGYG000329858_01032;MGYG000322513_00827;MGYG000328283_00831;MGYG000329893_01800;MGYG000411257_00571	2	0.999993	7.06865e-06	MS/MS	MS/MS	MS/MS	MS/MS	MS/MS	MS/MS	MS/MS	MS/MS	MS/MS	MS/MS	MS/MS	MS/MS	MS/MS	MS/MS	MS/MS	MS/MS	MS/MS	MS/MS	MS/MS	MS/MS	MS/MS	MS/MS	MS/MS	MS/MS	MS/MS	MS/MS	MS/MS	MS/MS	MS/MS	MS/MS	1	1	1	1	1	1	1	1	1	1	1	1	1	1	1	1	1	1	1	1	1	1	1	1	1	1	1	1	1	1	803405	16478	16761	13424	29811	35005	14543	27008	23332	20652	34446	14899	28580	20694	28217	44590	31669	20993	32982	35287	32613	25821	28309	26525	31495	32789	24153	27742	26681	25465	32431			24823	731;75;1257;415;500;31;642	30
IAQENLDAAK	IAQENLDAAK	10	0	1071.56	MGYG000321727_03453	2	0.999944	5.55409e-05	MS/MS	MS/MS	MS/MS	MS/MS	MS/MS	MS/MS	MS/MS	MS/MS	unmatched	MS/MS	MS/MS	MS/MS	MS/MS	MS/MS	MS/MS	MS/MS	MS/MS	MS/MS	unmatched	MS/MS	MS/MS	unmatched	unmatched	unmatched	MS/MS	unmatched	MS/MS	unmatched	unmatched	unmatched	1	1	1	1	1	1	1	1	0	1	1	1	1	1	1	1	1	1	0	1	1	0	0	0	1	0	1	0	0	0	89897	2411	1936	1722	3777	2490	3572	2142	4033	0	3135	2530	3415	3425	3467	3389	5836	4990	6651	0	6167	6836	0	0	0	9914	0	8050	0	0	0			24824	8379	21
IAQESFMENTR	IAQESFMENTR	11	0	1324.61	MGYG000413837_02222	2	0.999989	1.09251e-05	MS/MS	MS/MS	MS/MS	MS/MS	MS/MS	MS/MS	MS/MS	MS/MS	MS/MS	MS/MS	MS/MS	MS/MS	MS/MS	MS/MS	MS/MS	unmatched	unmatched	unmatched	MS/MS	unmatched	unmatched	unmatched	unmatched	unmatched	unmatched	unmatched	unmatched	unmatched	unmatched	unmatched	1	1	1	1	1	1	1	1	1	1	1	1	1	1	1	0	0	0	1	0	0	0	0	0	0	0	0	0	0	0	134513	7414	5878	5847	4881	4703	9447	6491	9729	11339	10543	13120	9515	12658	10604	11200	0	0	0	1137	0	0	0	0	0	0	0	0	0	0	0			24825	614	16
IAQESFMENTRDWLDNLK	IAQESFMENTRDWLDNLK	18	1	2209.05	MGYG000413837_02222	2	0.999717	0.000282595	MS/MS	MS/MS	MS/MS	MS/MS	unmatched	unmatched	unmatched	unmatched	unmatched	unmatched	unmatched	unmatched	unmatched	unmatched	unmatched	unmatched	unmatched	unmatched	unmatched	unmatched	unmatched	unmatched	unmatched	unmatched	unmatched	unmatched	unmatched	unmatched	unmatched	unmatched	1	1	1	1	0	0	0	0	0	0	0	0	0	0	0	0	0	0	0	0	0	0	0	0	0	0	0	0	0	0	4482	846	992	1024	1619	0	0	0	0	0	0	0	0	0	0	0	0	0	0	0	0	0	0	0	0	0	0	0	0	0	0			24826	614	4
IAQEYVDSLATK	IAQEYVDSLATK	12	0	1336.69	MGYG000322444_00116	2	0.99931	0.00069967	unmatched	unmatched	unmatched	MS/MS	MS/MS	MS/MS	MS/MS	MS/MS	MS/MS	MS/MS	MS/MS	MS/MS	MS/MS	MS/MS	MS/MS	MS/MS	unmatched	unmatched	MS/MS	unmatched	unmatched	unmatched	MS/MS	unmatched	unmatched	unmatched	unmatched	unmatched	unmatched	unmatched	0	0	0	1	1	1	1	1	1	1	1	1	1	1	1	1	0	0	1	0	0	0	1	0	0	0	0	0	0	0	31661	0	0	0	1549	2285	2728	2695	2569	1999	2145	1061	2462	2061	2323	2546	2072	0	0	2113	0	0	0	1047	0	0	0	0	0	0	0			24827	8299	15
IAQGAKPGEGGQLPGFK	IAQGAKPGEGGQLPGFK	17	1	1653.88	MGYG000413837_00171	2	0.999726	0.000273711	MS/MS	MS/MS	MS/MS	unmatched	unmatched	MS/MS	unmatched	unmatched	MS/MS	unmatched	MS/MS	unmatched	unmatched	unmatched	unmatched	unmatched	unmatched	unmatched	unmatched	unmatched	unmatched	unmatched	unmatched	unmatched	unmatched	unmatched	unmatched	unmatched	unmatched	unmatched	1	1	1	0	0	1	0	0	1	0	1	0	0	0	0	0	0	0	0	0	0	0	0	0	0	0	0	0	0	0	1162	391	259	256	0	0	70	0	0	57	0	126	0	0	0	0	0	0	0	0	0	0	0	0	0	0	0	0	0	0	0			24828	3205	6
IAQGEQDKLYLGNLDAR	IAQGEQDKLYLGNLDAR	17	1	1902.98	MGYG000321759_03678	2	0.998269	0.00172206	unmatched	unmatched	unmatched	unmatched	unmatched	unmatched	unmatched	unmatched	unmatched	unmatched	unmatched	unmatched	unmatched	unmatched	unmatched	MS/MS	MS/MS	MS/MS	unmatched	MS/MS	unmatched	unmatched	unmatched	unmatched	unmatched	unmatched	unmatched	unmatched	unmatched	unmatched	0	0	0	0	0	0	0	0	0	0	0	0	0	0	0	1	1	1	0	1	0	0	0	0	0	0	0	0	0	0	5430	0	0	0	0	0	0	0	0	0	0	0	0	0	0	0	1622	1146	1311	0	1350	0	0	0	0	0	0	0	0	0	0			24829	7136	4
IAQGHVDIELVK	IAQGHVDIELVK	12	0	1320.74	MGYG000410901_00259	2	0.999993	6.89823e-06	MS/MS	MS/MS	MS/MS	MS/MS	MS/MS	MS/MS	MS/MS	MS/MS	MS/MS	MS/MS	MS/MS	MS/MS	MS/MS	unmatched	MS/MS	MS/MS	MS/MS	MS/MS	MS/MS	MS/MS	unmatched	unmatched	unmatched	MS/MS	MS/MS	unmatched	unmatched	unmatched	unmatched	unmatched	1	1	1	1	1	1	1	1	1	1	1	1	1	0	1	1	1	1	1	1	0	0	0	1	1	0	0	0	0	0	23349	1437	1233	1312	1443	1287	1106	415	456	622	980	632	383	366	0	391	1925	2836	2311	1806	1612	0	0	0	333	452	0	0	0	0	0			24830	4338	21
IAQGIESDLDTDMR	IAQGIESDLDTDMR	14	0	1562.72	MGYG000322670_03854	2	0.99996	4.09614e-05	MS/MS	MS/MS	MS/MS	MS/MS	MS/MS	MS/MS	MS/MS	MS/MS	MS/MS	MS/MS	MS/MS	MS/MS	MS/MS	MS/MS	MS/MS	unmatched	unmatched	unmatched	unmatched	unmatched	unmatched	unmatched	unmatched	unmatched	unmatched	unmatched	unmatched	unmatched	unmatched	unmatched	1	1	1	1	1	1	1	1	1	1	1	1	1	1	1	0	0	0	0	0	0	0	0	0	0	0	0	0	0	0	16974	606	852	901	421	629	1862	1133	1750	1967	1753	1001	959	989	1116	1029	0	0	0	0	0	0	0	0	0	0	0	0	0	0	0			24831	12973	15
IAQIKDQIEETSSDFDR	IAQIKDQIEETSSDFDR	17	1	1993.96	MGYG000322843_01970	2	0.999156	0.000838087	unmatched	unmatched	unmatched	unmatched	unmatched	unmatched	unmatched	unmatched	unmatched	unmatched	unmatched	unmatched	unmatched	unmatched	unmatched	MS/MS	MS/MS	unmatched	MS/MS	MS/MS	unmatched	unmatched	unmatched	unmatched	unmatched	unmatched	unmatched	unmatched	unmatched	unmatched	0	0	0	0	0	0	0	0	0	0	0	0	0	0	0	1	1	0	1	1	0	0	0	0	0	0	0	0	0	0	1326	0	0	0	0	0	0	0	0	0	0	0	0	0	0	0	529	263	0	341	191	0	0	0	0	0	0	0	0	0	0			24832	764	4
IAQLAGVTVPESTK	IAQLAGVTVPESTK	14	0	1412.79	MGYG000321945_02102	2	0.99985	0.000152127	unmatched	unmatched	unmatched	unmatched	unmatched	MS/MS	MS/MS	MS/MS	MS/MS	MS/MS	MS/MS	MS/MS	MS/MS	MS/MS	MS/MS	MS/MS	MS/MS	MS/MS	MS/MS	MS/MS	MS/MS	MS/MS	MS/MS	MS/MS	MS/MS	MS/MS	MS/MS	MS/MS	MS/MS	MS/MS	0	0	0	0	0	1	1	1	1	1	1	1	1	1	1	1	1	1	1	1	1	1	1	1	1	1	1	1	1	1	69092	0	0	0	0	0	1202	4154	2230	1614	2425	1266	3391	3035	3064	2783	2708	1377	2940	3184	4315	3096	3012	2211	2952	4467	2118	2480	3341	2431	3282			24833	5539	25
IAQLEAEGVTVK	IAQLEAEGVTVK	12	0	1256.7	MGYG000321884_04153	2	0.99999	9.77822e-06	MS/MS	MS/MS	MS/MS	MS/MS	MS/MS	MS/MS	MS/MS	MS/MS	MS/MS	MS/MS	MS/MS	MS/MS	MS/MS	MS/MS	MS/MS	MS/MS	MS/MS	MS/MS	MS/MS	MS/MS	MS/MS	MS/MS	MS/MS	MS/MS	MS/MS	MS/MS	MS/MS	MS/MS	MS/MS	MS/MS	1	1	1	1	1	1	1	1	1	1	1	1	1	1	1	1	1	1	1	1	1	1	1	1	1	1	1	1	1	1	147119	1823	1295	1842	1798	2874	4730	7678	4749	4412	3946	1562	5918	4783	3986	4367	5142	2376	5721	8131	6025	7760	7123	7009	7651	8753	4214	5463	5892	5434	4647			24834	2502	30
IAQLEIER	IAQLEIER	8	0	970.545	MGYG000413837_00069;MGYG000411257_01325	2	0.999945	5.69436e-05	unmatched	unmatched	unmatched	MS/MS	unmatched	unmatched	unmatched	unmatched	unmatched	MS/MS	unmatched	unmatched	MS/MS	unmatched	MS/MS	MS/MS	unmatched	unmatched	unmatched	unmatched	unmatched	MS/MS	unmatched	unmatched	unmatched	MS/MS	unmatched	unmatched	MS/MS	MS/MS	0	0	0	1	0	0	0	0	0	1	0	0	1	0	1	1	0	0	0	0	0	1	0	0	0	1	0	0	1	1	40931	0	0	0	1642	0	0	0	0	0	2609	0	0	776	0	6269	2667	0	0	0	0	0	3032	0	0	0	3141	0	0	7408	13383			24835	292;856	9
IAQLLDEGSFEEIDMFVR	IAQLLDEGSFEEIDMFVR	18	0	2111.02	MGYG000322513_00039;MGYG000322704_00201	2	0.999995	5.13533e-06	MS/MS	MS/MS	MS/MS	MS/MS	MS/MS	MS/MS	MS/MS	MS/MS	MS/MS	MS/MS	MS/MS	MS/MS	MS/MS	MS/MS	MS/MS	MS/MS	MS/MS	MS/MS	MS/MS	MS/MS	unmatched	unmatched	unmatched	MS/MS	MS/MS	MS/MS	unmatched	MS/MS	unmatched	MS/MS	1	1	1	1	1	1	1	1	1	1	1	1	1	1	1	1	1	1	1	1	0	0	0	1	1	1	0	1	0	1	174467	12821	8853	8386	7764	8149	11841	12231	11422	13735	10609	5152	9630	9077	7199	1531	2602	3017	4115	4557	4415	0	0	0	5423	4628	2575	0	3075	0	1648			24836	870;603	25
IAQLNAIKEEK	IAQLNAIKEEK	11	1	1255.71	MGYG000321733_01455	2	0.999983	1.77114e-05	MS/MS	MS/MS	MS/MS	MS/MS	MS/MS	MS/MS	MS/MS	MS/MS	MS/MS	MS/MS	unmatched	MS/MS	MS/MS	MS/MS	unmatched	MS/MS	MS/MS	MS/MS	MS/MS	MS/MS	MS/MS	MS/MS	MS/MS	MS/MS	MS/MS	MS/MS	unmatched	unmatched	MS/MS	MS/MS	1	1	1	1	1	1	1	1	1	1	0	1	1	1	0	1	1	1	1	1	1	1	1	1	1	1	0	0	1	1	13279	442	1007	1185	348	233	105	95	147	296	161	0	262	98	263	0	945	1494	1061	876	1011	219	470	1036	183	608	150	0	0	278	297			24837	15614	26
IAQMGIDGYTVK	IAQMGIDGYTVK	12	0	1294.66	MGYG000329500_00232	2	0.999975	2.52142e-05	MS/MS	unmatched	MS/MS	unmatched	MS/MS	MS/MS	MS/MS	MS/MS	MS/MS	MS/MS	MS/MS	MS/MS	MS/MS	MS/MS	MS/MS	MS/MS	MS/MS	MS/MS	MS/MS	MS/MS	MS/MS	MS/MS	MS/MS	MS/MS	MS/MS	MS/MS	MS/MS	MS/MS	MS/MS	MS/MS	1	0	1	0	1	1	1	1	1	1	1	1	1	1	1	1	1	1	1	1	1	1	1	1	1	1	1	1	1	1	264010	3287	0	4568	0	2632	4246	5252	4814	4550	3539	4743	5916	5262	4759	5416	8251	5207	8079	7033	6855	18897	13101	13844	17903	20162	21455	17360	13009	18424	15433			24838	143	28
IAQMLEDVVIPFLK	IAQMLEDVVIPFLK	14	0	1614.91	MGYG000322532_03365	2	0.99999	1.02803e-05	MS/MS	MS/MS	MS/MS	unmatched	MS/MS	unmatched	unmatched	unmatched	unmatched	unmatched	unmatched	unmatched	unmatched	unmatched	unmatched	MS/MS	MS/MS	MS/MS	MS/MS	MS/MS	unmatched	unmatched	unmatched	unmatched	unmatched	unmatched	unmatched	unmatched	unmatched	unmatched	1	1	1	0	1	0	0	0	0	0	0	0	0	0	0	1	1	1	1	1	0	0	0	0	0	0	0	0	0	0	10933	250	314	494	0	138	0	0	0	0	0	0	0	0	0	0	2604	2724	2026	791	1589	0	0	0	0	0	0	0	0	0	0			24839	15515	9
IAQPGDEVIVAPGVYR	IAQPGDEVIVAPGVYR	16	0	1682.9	MGYG000322670_03739	2	0.999954	4.67873e-05	MS/MS	MS/MS	MS/MS	MS/MS	MS/MS	MS/MS	MS/MS	MS/MS	MS/MS	MS/MS	MS/MS	MS/MS	MS/MS	MS/MS	MS/MS	MS/MS	MS/MS	MS/MS	MS/MS	MS/MS	unmatched	unmatched	unmatched	MS/MS	MS/MS	unmatched	unmatched	unmatched	unmatched	unmatched	1	1	1	1	1	1	1	1	1	1	1	1	1	1	1	1	1	1	1	1	0	0	0	1	1	0	0	0	0	0	76994	1713	3109	2749	2061	3582	2573	2751	2684	3206	2987	2459	2094	3072	3415	2432	6024	5557	7256	6619	8050	0	0	0	687	1905	0	0	0	0	0			24840	2122	22
IAQTDAVPAK	IAQTDAVPAK	10	0	1012.56	MGYG000322670_03538	2	0.99981	0.000193544	MS/MS	MS/MS	unmatched	MS/MS	MS/MS	MS/MS	MS/MS	MS/MS	MS/MS	MS/MS	MS/MS	MS/MS	MS/MS	MS/MS	MS/MS	MS/MS	MS/MS	MS/MS	MS/MS	MS/MS	MS/MS	MS/MS	MS/MS	MS/MS	MS/MS	MS/MS	MS/MS	MS/MS	MS/MS	MS/MS	1	1	0	1	1	1	1	1	1	1	1	1	1	1	1	1	1	1	1	1	1	1	1	1	1	1	1	1	1	1	569946	6890	5588	0	6565	7013	4357	5445	3886	3676	3662	6403	8533	7474	7595	4675	40050	32182	37041	38328	44754	17913	14735	24692	23559	24292	25382	39767	48908	37958	38609			24841	2013	29
IAQVIGPVVDVIFEGDDNEIPAIYTALK	IAQVIGPVVDVIFEGDDNEIPAIYTALK	28	0	2998.59	MGYG000322513_00031	2	0.997379	0.00260723	MS/MS	MS/MS	MS/MS	MS/MS	MS/MS	unmatched	unmatched	unmatched	unmatched	unmatched	unmatched	unmatched	unmatched	unmatched	unmatched	MS/MS	MS/MS	MS/MS	MS/MS	MS/MS	unmatched	unmatched	unmatched	unmatched	unmatched	unmatched	unmatched	unmatched	unmatched	unmatched	1	1	1	1	1	0	0	0	0	0	0	0	0	0	0	1	1	1	1	1	0	0	0	0	0	0	0	0	0	0	4594	184	155	254	391	196	0	0	0	0	0	0	0	0	0	0	942	419	493	661	892	0	0	0	0	0	0	0	0	0	0			24842	3139	10
IASATAPVR	IASATAPVR	9	0	884.508	MGYG000411286_01956	2	0.997179	0.00280947	unmatched	unmatched	unmatched	unmatched	unmatched	unmatched	unmatched	unmatched	unmatched	unmatched	unmatched	unmatched	unmatched	unmatched	unmatched	MS/MS	unmatched	MS/MS	MS/MS	MS/MS	unmatched	unmatched	unmatched	unmatched	unmatched	unmatched	unmatched	unmatched	unmatched	unmatched	0	0	0	0	0	0	0	0	0	0	0	0	0	0	0	1	0	1	1	1	0	0	0	0	0	0	0	0	0	0	7362	0	0	0	0	0	0	0	0	0	0	0	0	0	0	0	1835	0	1499	1747	2279	0	0	0	0	0	0	0	0	0	0			24843	9057	4
IASC(UniMod:4)DQWR	IASCDQWR	8	0	1034.46	MGYG000329893_01055	2	0.996084	0.00400267	unmatched	unmatched	unmatched	MS/MS	unmatched	MS/MS	MS/MS	MS/MS	MS/MS	MS/MS	MS/MS	MS/MS	MS/MS	MS/MS	MS/MS	unmatched	unmatched	unmatched	unmatched	unmatched	unmatched	unmatched	unmatched	unmatched	unmatched	unmatched	unmatched	unmatched	unmatched	unmatched	0	0	0	1	0	1	1	1	1	1	1	1	1	1	1	0	0	0	0	0	0	0	0	0	0	0	0	0	0	0	11892	0	0	0	1372	0	1035	901	698	1004	1305	928	1589	851	869	1334	0	0	0	0	0	0	0	0	0	0	0	0	0	0	0			24844	6929	11
IASDAYEELYGIR	IASDAYEELYGIR	13	0	1498.73	MGYG000328958_01882	2	0.999707	0.000300113	MS/MS	unmatched	unmatched	unmatched	MS/MS	MS/MS	unmatched	unmatched	unmatched	MS/MS	MS/MS	MS/MS	unmatched	MS/MS	MS/MS	unmatched	unmatched	unmatched	unmatched	unmatched	unmatched	unmatched	unmatched	unmatched	MS/MS	unmatched	MS/MS	unmatched	unmatched	unmatched	1	0	0	0	1	1	0	0	0	1	1	1	0	1	1	0	0	0	0	0	0	0	0	0	1	0	1	0	0	0	34599	1808	0	0	0	2348	5045	0	0	0	5381	4376	4005	0	3469	4161	0	0	0	0	0	0	0	0	0	2716	0	1285	0	0	0			24845	12012	10
IASDAYEELYGVK	IASDAYEELYGVK	13	0	1456.71	MGYG000392273_01715;MGYG000413837_02373	2	0.999907	9.5157e-05	unmatched	unmatched	unmatched	unmatched	unmatched	MS/MS	MS/MS	MS/MS	MS/MS	MS/MS	MS/MS	MS/MS	MS/MS	MS/MS	MS/MS	unmatched	unmatched	unmatched	unmatched	unmatched	MS/MS	MS/MS	MS/MS	MS/MS	MS/MS	unmatched	MS/MS	unmatched	unmatched	unmatched	0	0	0	0	0	1	1	1	1	1	1	1	1	1	1	0	0	0	0	0	1	1	1	1	1	0	1	0	0	0	29676	0	0	0	0	0	2248	1879	2042	2111	1891	1122	1701	1836	1569	1622	0	0	0	0	0	1591	1969	1741	1964	2113	0	2269	0	0	0			24846	5595;645	16
IASDAYEELYGVKPAIK	IASDAYEELYGVKPAIK	17	1	1865.98	MGYG000392273_01715;MGYG000413837_02373	2	0.999998	2.0683e-06	MS/MS	MS/MS	MS/MS	MS/MS	MS/MS	MS/MS	MS/MS	MS/MS	MS/MS	MS/MS	MS/MS	MS/MS	MS/MS	MS/MS	MS/MS	MS/MS	MS/MS	MS/MS	MS/MS	MS/MS	MS/MS	MS/MS	MS/MS	MS/MS	MS/MS	unmatched	MS/MS	unmatched	unmatched	unmatched	2	2	2	2	2	2	2	2	2	2	2	2	2	2	2	2	2	2	2	2	2	2	2	2	2	0	1	0	0	0	396201	28205	22879	22844	25783	20943	24128	13002	19968	23040	21835	15641	8780	11541	11275	10209	18214	13914	11852	13879	13202	8665	10310	9133	6766	8092	0	2090	0	0	0			24847	5595;645	51
IASDDIGWIYLNGK	IASDDIGWIYLNGK	14	0	1563.79	MGYG000321856_01007	2	0.999991	8.87283e-06	MS/MS	MS/MS	MS/MS	MS/MS	MS/MS	MS/MS	MS/MS	MS/MS	MS/MS	MS/MS	MS/MS	MS/MS	MS/MS	MS/MS	MS/MS	MS/MS	MS/MS	unmatched	unmatched	MS/MS	MS/MS	MS/MS	MS/MS	MS/MS	MS/MS	unmatched	unmatched	unmatched	unmatched	unmatched	1	1	1	1	1	1	1	1	1	1	1	1	1	1	1	1	1	0	0	1	1	1	1	1	1	0	0	0	0	0	101082	5138	4727	4801	4833	5145	7293	4988	6567	5791	6157	7838	6084	6064	4297	7084	1795	996	0	0	1153	2328	1738	2033	2016	2205	0	0	0	0	0			24848	105	23
IASDDSTYLSYK	IASDDSTYLSYK	12	0	1361.63	MGYG000322101_02566	2	0.999919	8.27387e-05	MS/MS	MS/MS	unmatched	MS/MS	MS/MS	MS/MS	MS/MS	MS/MS	MS/MS	MS/MS	MS/MS	MS/MS	MS/MS	MS/MS	MS/MS	unmatched	unmatched	unmatched	unmatched	unmatched	unmatched	unmatched	unmatched	unmatched	MS/MS	unmatched	unmatched	unmatched	unmatched	unmatched	1	1	0	1	1	1	1	1	1	1	1	1	1	1	1	0	0	0	0	0	0	0	0	0	1	0	0	0	0	0	36333	2297	1457	0	2188	2680	2722	2327	3249	2385	2490	2187	2973	2950	3043	2486	0	0	0	0	0	0	0	0	0	892	0	0	0	0	0			24849	14056	15
IASDLLPLLEGAAK	IASDLLPLLEGAAK	14	0	1409.81	MGYG000322513_01435	2	0.999968	3.23534e-05	MS/MS	unmatched	MS/MS	MS/MS	MS/MS	MS/MS	MS/MS	MS/MS	MS/MS	MS/MS	MS/MS	MS/MS	MS/MS	MS/MS	MS/MS	MS/MS	MS/MS	MS/MS	MS/MS	MS/MS	MS/MS	MS/MS	MS/MS	MS/MS	MS/MS	MS/MS	MS/MS	MS/MS	MS/MS	MS/MS	1	0	1	1	1	1	1	1	1	1	1	1	1	1	1	1	1	1	1	1	1	1	1	1	1	1	1	1	1	1	76029	852	0	657	1017	646	2039	1558	1911	1803	1754	2382	1543	2181	1729	1871	3434	1624	2137	2528	2824	2993	4378	3772	2790	3718	5147	5103	6163	3071	4390			24850	10473	29
IASDNAIFGQPEC(UniMod:4)GLGIIPGFGGTQR	IASDNAIFGQPECGLGIIPGFGGTQR	26	0	2674.32	MGYG000322599_02058	2	0.996836	0.0032241	unmatched	unmatched	unmatched	unmatched	unmatched	MS/MS	MS/MS	unmatched	MS/MS	MS/MS	MS/MS	MS/MS	unmatched	MS/MS	unmatched	unmatched	unmatched	unmatched	unmatched	unmatched	unmatched	MS/MS	unmatched	MS/MS	MS/MS	unmatched	unmatched	unmatched	unmatched	unmatched	0	0	0	0	0	1	1	0	1	1	1	1	0	1	0	0	0	0	0	0	0	1	0	1	1	0	0	0	0	0	5326	0	0	0	0	0	508	863	0	602	334	393	760	0	251	0	0	0	0	0	0	0	351	0	624	635	0	0	0	0	0			24851	3515	10
IASDNALFGQPEC(UniMod:4)GLGIIPGFGGTQR	IASDNALFGQPECGLGIIPGFGGTQR	26	0	2674.32	MGYG000327036_02327;MGYG000322902_00025	2	0.998954	0.00106619	unmatched	unmatched	unmatched	unmatched	unmatched	MS/MS	MS/MS	MS/MS	MS/MS	unmatched	MS/MS	MS/MS	MS/MS	MS/MS	unmatched	unmatched	unmatched	unmatched	unmatched	unmatched	MS/MS	unmatched	unmatched	MS/MS	MS/MS	unmatched	unmatched	MS/MS	unmatched	unmatched	0	0	0	0	0	1	1	1	1	0	1	1	1	1	0	0	0	0	0	0	1	0	0	1	1	0	0	1	0	0	6431	0	0	0	0	0	610	796	323	611	0	527	556	579	130	0	0	0	0	0	0	689	0	0	582	511	0	0	510	0	0			24852	4259;3196	12
IASEGPC(UniMod:4)VIVGR	IASEGPCVIVGR	12	0	1256.65	MGYG000322670_02650	2	0.999982	1.85479e-05	MS/MS	MS/MS	MS/MS	MS/MS	MS/MS	MS/MS	MS/MS	MS/MS	MS/MS	MS/MS	MS/MS	MS/MS	MS/MS	MS/MS	MS/MS	MS/MS	MS/MS	MS/MS	MS/MS	MS/MS	unmatched	unmatched	MS/MS	MS/MS	MS/MS	unmatched	unmatched	unmatched	unmatched	unmatched	1	1	1	1	1	1	1	1	1	1	1	1	1	1	1	1	1	1	1	1	0	0	1	1	1	0	0	0	0	0	53118	1025	827	1079	3076	1338	2988	1641	3015	4096	3139	5631	4163	5023	5042	3880	620	1224	1279	1029	1015	0	0	239	616	1124	0	0	0	0	0			24853	4073	23
IASENATFAQPETGLGIIPGFGGTQR	IASENATFAQPETGLGIIPGFGGTQR	26	0	2631.33	MGYG000322466_01261	2	0.999667	0.000342161	unmatched	MS/MS	unmatched	unmatched	unmatched	MS/MS	MS/MS	MS/MS	MS/MS	unmatched	MS/MS	MS/MS	MS/MS	unmatched	MS/MS	unmatched	unmatched	MS/MS	unmatched	unmatched	MS/MS	MS/MS	unmatched	MS/MS	MS/MS	unmatched	unmatched	unmatched	unmatched	MS/MS	0	1	0	0	0	1	1	1	1	0	1	1	1	0	1	0	0	1	0	0	1	1	0	1	1	0	0	0	0	1	15517	0	372	0	0	0	411	1798	273	1488	0	861	1572	1039	0	796	0	0	612	0	0	1114	425	0	2244	1825	0	0	0	0	679			24854	2500	15
IASFDVNYTWNYR	IASFDVNYTWNYR	13	0	1647.77	MGYG000322513_01410	2	0.999931	6.94268e-05	MS/MS	MS/MS	MS/MS	MS/MS	MS/MS	unmatched	unmatched	unmatched	unmatched	unmatched	unmatched	unmatched	unmatched	unmatched	unmatched	unmatched	unmatched	unmatched	unmatched	unmatched	unmatched	unmatched	unmatched	unmatched	unmatched	unmatched	unmatched	unmatched	unmatched	unmatched	1	1	1	1	1	0	0	0	0	0	0	0	0	0	0	0	0	0	0	0	0	0	0	0	0	0	0	0	0	0	16108	4021	2614	3220	3097	3154	0	0	0	0	0	0	0	0	0	0	0	0	0	0	0	0	0	0	0	0	0	0	0	0	0			24855	2004	5
IASFTIDHIK	IASFTIDHIK	10	0	1143.63	MGYG000322466_00488	2	0.999971	2.99265e-05	unmatched	unmatched	MS/MS	unmatched	unmatched	unmatched	unmatched	unmatched	unmatched	unmatched	unmatched	unmatched	unmatched	unmatched	unmatched	MS/MS	MS/MS	MS/MS	MS/MS	MS/MS	MS/MS	MS/MS	MS/MS	MS/MS	MS/MS	unmatched	unmatched	unmatched	unmatched	unmatched	0	0	1	0	0	0	0	0	0	0	0	0	0	0	0	1	1	1	1	1	1	1	1	1	1	0	0	0	0	0	22631	0	0	2442	0	0	0	0	0	0	0	0	0	0	0	0	3129	2411	3424	2066	2935	1312	1074	1316	1216	1301	0	0	0	0	0			24856	7634	11
IASGANAGDLHWTEVLMR	IASGANAGDLHWTEVLMR	18	0	1939.96	MGYG000329893_00436	2	0.999852	0.0001478	MS/MS	MS/MS	MS/MS	MS/MS	MS/MS	MS/MS	MS/MS	MS/MS	MS/MS	MS/MS	unmatched	unmatched	MS/MS	unmatched	MS/MS	unmatched	MS/MS	MS/MS	unmatched	unmatched	unmatched	unmatched	unmatched	unmatched	unmatched	unmatched	unmatched	unmatched	unmatched	unmatched	2	2	2	2	2	2	1	2	2	2	0	0	1	0	1	0	2	2	0	0	0	0	0	0	0	0	0	0	0	0	30971	3696	3978	4447	3425	3508	1832	656	1606	1930	1934	0	0	395	0	32	0	2147	1379	0	0	0	0	0	0	0	0	0	0	0	0			24857	3234	25
IASGASDYDYNWTDVLMNR	IASGASDYDYNWTDVLMNR	19	0	2189.97	MGYG000321759_00307	2	0.999688	0.0003207	unmatched	MS/MS	unmatched	unmatched	unmatched	unmatched	MS/MS	unmatched	MS/MS	MS/MS	MS/MS	unmatched	MS/MS	unmatched	MS/MS	unmatched	unmatched	unmatched	MS/MS	unmatched	unmatched	unmatched	unmatched	unmatched	unmatched	unmatched	unmatched	unmatched	unmatched	unmatched	0	1	0	0	0	0	1	0	1	1	1	0	1	0	1	0	0	0	1	0	0	0	0	0	0	0	0	0	0	0	3903	0	47	0	0	0	0	739	0	431	358	553	0	742	0	935	0	0	0	94	0	0	0	0	0	0	0	0	0	0	0			24858	7223	8
IASGASDYDYNWTEVLMDK	IASGASDYDYNWTEVLMDK	19	0	2176.96	MGYG000413837_02228	2	0.999529	0.00048456	MS/MS	unmatched	MS/MS	MS/MS	unmatched	MS/MS	MS/MS	MS/MS	MS/MS	MS/MS	MS/MS	MS/MS	MS/MS	MS/MS	MS/MS	unmatched	MS/MS	unmatched	MS/MS	MS/MS	MS/MS	unmatched	MS/MS	unmatched	MS/MS	unmatched	unmatched	unmatched	unmatched	unmatched	1	0	1	1	0	1	1	1	1	1	1	1	1	1	1	0	1	0	1	1	1	0	1	0	1	0	0	0	0	0	15212	177	0	274	315	0	850	2318	838	1190	769	901	837	1070	367	1042	0	237	0	532	551	1089	0	902	0	947	0	0	0	0	0			24859	3495	19
IASGMGNTLTK	IASGMGNTLTK	11	0	1091.56	MGYG000322902_02057	2	0.999853	0.000151075	MS/MS	MS/MS	MS/MS	MS/MS	MS/MS	MS/MS	MS/MS	MS/MS	MS/MS	MS/MS	MS/MS	MS/MS	MS/MS	MS/MS	MS/MS	unmatched	unmatched	unmatched	unmatched	unmatched	unmatched	unmatched	unmatched	unmatched	unmatched	unmatched	unmatched	unmatched	unmatched	unmatched	1	1	1	1	1	1	1	1	1	1	1	1	1	1	1	0	0	0	0	0	0	0	0	0	0	0	0	0	0	0	114877	4939	3851	3803	5440	4940	8959	9780	8907	8434	7833	11073	10117	8921	9824	8049	0	0	0	0	0	0	0	0	0	0	0	0	0	0	0			24860	4502	15
IASGVGVER	IASGVGVER	9	0	886.487	MGYG000321713_01762	2	0.998648	0.00136013	unmatched	unmatched	unmatched	unmatched	unmatched	unmatched	MS/MS	unmatched	unmatched	unmatched	unmatched	unmatched	unmatched	unmatched	unmatched	MS/MS	unmatched	unmatched	MS/MS	MS/MS	MS/MS	MS/MS	MS/MS	MS/MS	MS/MS	MS/MS	MS/MS	unmatched	MS/MS	MS/MS	0	0	0	0	0	0	1	0	0	0	0	0	0	0	0	1	0	0	1	1	1	1	1	1	1	1	1	0	1	1	79839	0	0	0	0	0	0	3158	0	0	0	0	0	0	0	0	1321	0	0	2389	2990	10258	6869	4588	8926	5637	6924	8448	0	6453	11872			24861	7305	13
IASHVLSDGTK	IASHVLSDGTK	11	0	1126.6	MGYG000322902_02674	2	0.999876	0.000126415	MS/MS	MS/MS	unmatched	unmatched	unmatched	MS/MS	MS/MS	MS/MS	MS/MS	MS/MS	MS/MS	MS/MS	MS/MS	MS/MS	MS/MS	unmatched	MS/MS	unmatched	unmatched	unmatched	MS/MS	MS/MS	MS/MS	MS/MS	MS/MS	MS/MS	unmatched	unmatched	MS/MS	unmatched	1	1	0	0	0	1	1	1	1	1	1	1	1	1	1	0	1	0	0	0	1	1	1	1	1	1	0	0	1	0	8013	303	531	0	0	0	323	205	485	511	545	568	438	382	313	182	0	697	0	0	0	323	562	496	232	259	462	0	0	185	0			24862	1194	20
IASIC(UniMod:4)ASPAVVLAPLGIVR	IASICASPAVVLAPLGIVR	19	0	1906.11	MGYG000413837_00940	2	1	4.82871e-07	MS/MS	MS/MS	MS/MS	MS/MS	MS/MS	MS/MS	MS/MS	MS/MS	MS/MS	MS/MS	unmatched	unmatched	unmatched	MS/MS	unmatched	MS/MS	MS/MS	MS/MS	MS/MS	MS/MS	MS/MS	MS/MS	MS/MS	MS/MS	MS/MS	unmatched	unmatched	unmatched	unmatched	unmatched	2	2	2	1	2	2	2	2	2	2	0	0	0	1	0	1	2	2	2	2	1	1	1	1	1	0	0	0	0	0	59601	3840	4200	3565	10364	5008	1395	1387	1089	1684	4005	0	0	0	762	0	2521	4126	4058	4927	5149	427	158	156	396	374	0	0	0	0	0			24863	1890	34
IASILATGGPGMVNAALR	IASILATGGPGMVNAALR	18	0	1710.94	MGYG000321869_01403	2	0.999989	1.11122e-05	MS/MS	MS/MS	MS/MS	MS/MS	unmatched	unmatched	unmatched	unmatched	unmatched	unmatched	unmatched	unmatched	unmatched	unmatched	unmatched	MS/MS	MS/MS	MS/MS	MS/MS	MS/MS	unmatched	unmatched	unmatched	unmatched	MS/MS	unmatched	unmatched	unmatched	unmatched	unmatched	1	1	1	1	0	0	0	0	0	0	0	0	0	0	0	1	1	1	1	1	0	0	0	0	1	0	0	0	0	0	13625	1160	583	636	360	0	0	0	0	0	0	0	0	0	0	0	1781	2250	2589	2031	1780	0	0	0	0	449	0	0	0	0	0			24864	3657	10
IASINHLTELNGQMQVGYER	IASINHLTELNGQMQVGYER	20	0	2272.13	MGYG000329893_00526	2	0.999992	7.95412e-06	MS/MS	MS/MS	MS/MS	MS/MS	MS/MS	MS/MS	MS/MS	MS/MS	MS/MS	MS/MS	unmatched	unmatched	unmatched	unmatched	unmatched	unmatched	unmatched	MS/MS	MS/MS	MS/MS	unmatched	unmatched	unmatched	unmatched	unmatched	unmatched	unmatched	unmatched	unmatched	unmatched	1	1	1	1	1	1	1	1	1	1	0	0	0	0	0	0	0	1	1	1	0	0	0	0	0	0	0	0	0	0	35676	5881	4784	5076	5573	4236	2550	647	1304	1298	2236	0	0	0	0	0	0	0	732	661	693	0	0	0	0	0	0	0	0	0	0			24865	2442	13
IASIVEVNSETDFVAK	IASIVEVNSETDFVAK	16	0	1720.89	MGYG000393188_01859	2	0.999987	1.29621e-05	unmatched	unmatched	unmatched	unmatched	unmatched	unmatched	unmatched	unmatched	unmatched	unmatched	unmatched	unmatched	unmatched	unmatched	unmatched	MS/MS	MS/MS	MS/MS	MS/MS	MS/MS	MS/MS	MS/MS	MS/MS	MS/MS	MS/MS	unmatched	MS/MS	unmatched	MS/MS	unmatched	0	0	0	0	0	0	0	0	0	0	0	0	0	0	0	1	1	1	1	1	1	1	1	1	1	0	1	0	1	0	50453	0	0	0	0	0	0	0	0	0	0	0	0	0	0	0	5377	2344	3992	6409	7423	4469	3393	3391	4671	6371	0	1432	0	1176	0			24866	755	12
IASLVGEDKLV	IASLVGEDKLV	11	1	1142.65	MGYG000322670_00500	2	0.999982	1.8169e-05	MS/MS	MS/MS	MS/MS	MS/MS	MS/MS	MS/MS	MS/MS	MS/MS	MS/MS	MS/MS	MS/MS	MS/MS	MS/MS	MS/MS	MS/MS	MS/MS	MS/MS	MS/MS	MS/MS	MS/MS	MS/MS	MS/MS	MS/MS	MS/MS	MS/MS	unmatched	MS/MS	unmatched	unmatched	unmatched	1	1	1	1	1	1	1	1	1	1	1	1	1	1	1	1	1	1	1	1	1	1	1	1	1	0	1	0	0	0	91820	6079	4789	5199	7124	7598	4129	2315	3148	3293	4171	3647	2667	3382	3828	2380	2557	2334	3424	3280	3366	1857	2490	2653	2242	2280	0	1574	0	0	0			24867	10038	26
IASNLTNEK	IASNLTNEK	9	0	988.519	MGYG000322670_00459	2	0.993688	0.006555	unmatched	unmatched	unmatched	unmatched	unmatched	unmatched	unmatched	unmatched	unmatched	unmatched	MS/MS	unmatched	unmatched	unmatched	unmatched	MS/MS	MS/MS	unmatched	unmatched	MS/MS	MS/MS	MS/MS	MS/MS	MS/MS	MS/MS	MS/MS	MS/MS	MS/MS	MS/MS	MS/MS	0	0	0	0	0	0	0	0	0	0	1	0	0	0	0	1	1	0	0	1	1	1	1	1	1	1	1	1	1	1	88024	0	0	0	0	0	0	0	0	0	0	2536	0	0	0	0	7931	4648	0	0	8076	5929	5663	9009	5316	6215	6247	6365	8377	6146	5558			24868	6433	14
IASPNAESAEAAK	IASPNAESAEAAK	13	0	1257.62	MGYG000326859_01192	2	0.998385	0.00165336	unmatched	unmatched	unmatched	unmatched	unmatched	unmatched	unmatched	unmatched	unmatched	unmatched	unmatched	unmatched	unmatched	unmatched	unmatched	unmatched	unmatched	unmatched	MS/MS	MS/MS	MS/MS	MS/MS	MS/MS	MS/MS	MS/MS	unmatched	MS/MS	unmatched	unmatched	MS/MS	0	0	0	0	0	0	0	0	0	0	0	0	0	0	0	0	0	0	1	1	1	1	1	1	1	0	1	0	0	1	11506	0	0	0	0	0	0	0	0	0	0	0	0	0	0	0	0	0	0	1197	1660	1180	1656	1036	1539	1126	0	1034	0	0	1073			24869	9243	9
IASSIGATK	IASSIGATK	9	0	846.481	MGYG000322832_02150	2	0.99989	0.000112264	MS/MS	MS/MS	MS/MS	MS/MS	MS/MS	MS/MS	MS/MS	MS/MS	MS/MS	MS/MS	MS/MS	MS/MS	MS/MS	MS/MS	MS/MS	MS/MS	MS/MS	MS/MS	MS/MS	MS/MS	MS/MS	MS/MS	MS/MS	MS/MS	MS/MS	MS/MS	MS/MS	MS/MS	MS/MS	MS/MS	1	1	1	1	1	1	1	1	1	1	1	1	1	1	1	1	1	1	1	1	1	1	1	1	1	1	1	1	1	1	796433	8315	2342	1757	13296	35938	12535	131580	35279	11336	41587	1082	75044	19733	11454	135045	14135	799	20847	21369	30006	21325	17542	14531	26531	19818	8817	18304	7521	11219	27334			24870	72	30
IASSTAESLVK	IASSTAESLVK	11	0	1104.6	MGYG000329125_00448	2	0.997414	0.00266314	MS/MS	MS/MS	MS/MS	MS/MS	MS/MS	MS/MS	MS/MS	MS/MS	MS/MS	MS/MS	MS/MS	MS/MS	MS/MS	MS/MS	MS/MS	unmatched	unmatched	unmatched	unmatched	unmatched	unmatched	unmatched	unmatched	unmatched	unmatched	unmatched	unmatched	unmatched	unmatched	unmatched	1	1	1	1	1	1	1	1	1	1	1	1	1	1	1	0	0	0	0	0	0	0	0	0	0	0	0	0	0	0	26615	1632	1572	964	1364	2351	1958	1546	1653	1480	1608	2060	2138	2161	1827	2293	0	0	0	0	0	0	0	0	0	0	0	0	0	0	0			24871	11440	15
IASTTQFNK	IASTTQFNK	9	0	1008.52	MGYG000322902_02243	2	0.999844	0.00015974	unmatched	unmatched	unmatched	unmatched	unmatched	unmatched	unmatched	unmatched	unmatched	unmatched	unmatched	unmatched	unmatched	unmatched	unmatched	MS/MS	MS/MS	unmatched	unmatched	unmatched	MS/MS	MS/MS	MS/MS	MS/MS	MS/MS	MS/MS	MS/MS	MS/MS	MS/MS	MS/MS	0	0	0	0	0	0	0	0	0	0	0	0	0	0	0	1	1	0	0	0	1	1	1	1	1	1	1	1	1	1	37562	0	0	0	0	0	0	0	0	0	0	0	0	0	0	0	3028	2681	0	0	0	2917	2547	1673	2397	2410	3074	3469	4872	4511	3977			24872	1161	12
IASVIPQGNAEWDETRPDPATSTAPYR	IASVIPQGNAEWDETRPDPATSTAPYR	27	1	2941.42	MGYG000329893_01429	2	0.999952	4.90741e-05	MS/MS	MS/MS	MS/MS	MS/MS	MS/MS	MS/MS	MS/MS	MS/MS	MS/MS	MS/MS	MS/MS	MS/MS	MS/MS	unmatched	MS/MS	MS/MS	MS/MS	MS/MS	MS/MS	MS/MS	unmatched	unmatched	unmatched	unmatched	unmatched	unmatched	unmatched	unmatched	unmatched	unmatched	1	1	1	1	1	1	1	1	1	1	1	1	1	0	1	1	1	1	1	1	0	0	0	0	0	0	0	0	0	0	9930	682	832	1102	955	652	802	266	435	577	898	207	150	183	0	85	567	135	554	547	292	0	0	0	0	0	0	0	0	0	0			24873	6967	19
IASVTGTSYTDAK	IASVTGTSYTDAK	13	0	1312.65	MGYG000410699_01437;MGYG000410699_00414	2	0.999975	2.59339e-05	MS/MS	MS/MS	MS/MS	MS/MS	MS/MS	MS/MS	MS/MS	MS/MS	MS/MS	MS/MS	MS/MS	MS/MS	MS/MS	MS/MS	MS/MS	unmatched	MS/MS	MS/MS	unmatched	unmatched	unmatched	MS/MS	MS/MS	unmatched	MS/MS	unmatched	MS/MS	MS/MS	MS/MS	unmatched	1	1	1	1	1	1	1	1	1	1	1	1	1	1	1	0	1	1	0	0	0	1	1	0	1	0	1	1	1	0	63429	4023	3423	2683	3242	4280	3558	3353	3925	3623	3496	4956	3711	4122	4830	3303	0	1214	1220	0	0	0	658	1054	0	675	0	347	1205	518	0			24874	13297;11551	23
IASYFTYAEVDDNAVVEAALDPESNQR	IASYFTYAEVDDNAVVEAALDPESNQR	27	0	2986.38	MGYG000326028_01318	2	0.98936	0.0110943	unmatched	unmatched	unmatched	unmatched	unmatched	unmatched	MS/MS	unmatched	unmatched	unmatched	unmatched	unmatched	unmatched	unmatched	MS/MS	unmatched	unmatched	unmatched	unmatched	unmatched	unmatched	unmatched	unmatched	unmatched	unmatched	unmatched	unmatched	unmatched	unmatched	unmatched	0	0	0	0	0	0	1	0	0	0	0	0	0	0	1	0	0	0	0	0	0	0	0	0	0	0	0	0	0	0	309	0	0	0	0	0	0	172	0	0	0	0	0	0	0	136	0	0	0	0	0	0	0	0	0	0	0	0	0	0	0			24875	332	2
IASYLEFVNK	IASYLEFVNK	10	0	1182.63	MGYG000321856_01890;MGYG000322843_02316	2	0.999872	0.000126913	unmatched	MS/MS	unmatched	MS/MS	unmatched	unmatched	MS/MS	MS/MS	MS/MS	unmatched	unmatched	MS/MS	MS/MS	MS/MS	MS/MS	MS/MS	MS/MS	MS/MS	MS/MS	MS/MS	MS/MS	MS/MS	MS/MS	MS/MS	MS/MS	MS/MS	MS/MS	MS/MS	MS/MS	MS/MS	0	1	0	1	0	0	1	1	1	0	0	1	1	1	1	1	1	1	1	1	1	1	1	1	1	1	1	1	1	1	154188	0	1285	0	1473	0	0	1512	1801	1244	0	0	3257	1934	2651	1888	9491	3591	5293	9458	8251	11655	11449	10729	8897	10420	11661	9962	7214	10766	8295			24876	5936;2204	24
IASYNIPELNNIISTC(UniMod:4)K	IASYNIPELNNIISTCK	17	0	1948.99	MGYG000413837_02427	2	0.999934	6.85053e-05	unmatched	unmatched	unmatched	unmatched	unmatched	MS/MS	MS/MS	MS/MS	MS/MS	MS/MS	MS/MS	MS/MS	MS/MS	unmatched	MS/MS	unmatched	unmatched	unmatched	unmatched	unmatched	unmatched	unmatched	unmatched	unmatched	unmatched	unmatched	unmatched	unmatched	unmatched	unmatched	0	0	0	0	0	1	1	1	1	1	1	1	1	0	1	0	0	0	0	0	0	0	0	0	0	0	0	0	0	0	14473	0	0	0	0	0	1319	2500	1009	1848	1580	1080	1252	1409	0	2473	0	0	0	0	0	0	0	0	0	0	0	0	0	0	0			24877	14828	9
IASYVTSTGNK	IASYVTSTGNK	11	0	1139.58	MGYG000322321_00598	2	0.999779	0.000219716	MS/MS	MS/MS	unmatched	unmatched	MS/MS	MS/MS	unmatched	unmatched	MS/MS	unmatched	MS/MS	unmatched	MS/MS	unmatched	unmatched	MS/MS	MS/MS	MS/MS	MS/MS	MS/MS	MS/MS	MS/MS	MS/MS	MS/MS	MS/MS	MS/MS	MS/MS	MS/MS	MS/MS	MS/MS	1	1	0	0	1	1	0	0	1	0	1	0	1	0	0	1	1	1	1	1	1	1	1	1	1	1	1	1	1	1	56065	816	944	0	0	849	483	0	0	419	0	593	0	596	0	0	3764	3153	3303	4316	3614	2526	3673	2834	2407	3076	3598	3161	4609	4028	3294			24878	9439	22
IATAQTIAQQLER	IATAQTIAQQLER	13	0	1441.79	MGYG000410901_01689	2	0.931677	0.0730192	unmatched	unmatched	MS/MS	unmatched	unmatched	unmatched	unmatched	unmatched	unmatched	unmatched	unmatched	unmatched	unmatched	unmatched	unmatched	unmatched	unmatched	unmatched	unmatched	unmatched	unmatched	unmatched	MS/MS	MS/MS	unmatched	unmatched	unmatched	unmatched	unmatched	unmatched	0	0	1	0	0	0	0	0	0	0	0	0	0	0	0	0	0	0	0	0	0	0	1	1	0	0	0	0	0	0	6541	0	0	1851	0	0	0	0	0	0	0	0	0	0	0	0	0	0	0	0	0	0	0	2820	1868	0	0	0	0	0	0			24879	8306	3
IATAQTLAQQLER	IATAQTLAQQLER	13	0	1441.79	MGYG000326257_00899;MGYG000397726_02782;MGYG000322540_04070	2	0.999991	9.12494e-06	MS/MS	MS/MS	unmatched	MS/MS	MS/MS	MS/MS	MS/MS	MS/MS	MS/MS	MS/MS	MS/MS	MS/MS	MS/MS	MS/MS	MS/MS	unmatched	unmatched	unmatched	unmatched	unmatched	MS/MS	MS/MS	MS/MS	MS/MS	MS/MS	unmatched	MS/MS	unmatched	unmatched	unmatched	1	1	0	1	1	1	1	1	1	1	1	1	1	1	1	0	0	0	0	0	1	1	1	1	1	0	1	0	0	0	73453	1846	1592	0	4327	4280	4203	3693	5350	2588	4180	4786	5427	3982	6258	6824	0	0	0	0	0	2939	2307	2949	2778	2024	0	1111	0	0	0			24880	14300;9812;10293	20
IATDAVQTNNPGYQGITR	IATDAVQTNNPGYQGITR	18	0	1917.95	MGYG000327036_03260	2	0.999875	0.000124618	MS/MS	MS/MS	MS/MS	MS/MS	MS/MS	MS/MS	unmatched	MS/MS	MS/MS	MS/MS	MS/MS	MS/MS	MS/MS	MS/MS	MS/MS	MS/MS	MS/MS	MS/MS	MS/MS	MS/MS	unmatched	unmatched	unmatched	unmatched	unmatched	unmatched	unmatched	unmatched	unmatched	unmatched	1	1	1	1	1	1	0	1	1	1	1	1	1	1	1	1	1	1	1	1	0	0	0	0	0	0	0	0	0	0	5586	419	263	349	382	393	201	0	200	316	287	360	115	307	480	157	212	184	257	397	299	0	0	0	0	0	0	0	0	0	0			24881	10886	19
IATDPFVGR	IATDPFVGR	9	0	974.518	MGYG000328710_00446;MGYG000321869_01209;MGYG000411235_00595;MGYG000321778_00705;MGYG000321713_00884;MGYG000321733_01950	2	0.997258	0.00274097	unmatched	unmatched	unmatched	unmatched	unmatched	unmatched	MS/MS	unmatched	unmatched	unmatched	unmatched	unmatched	MS/MS	unmatched	unmatched	MS/MS	MS/MS	MS/MS	MS/MS	MS/MS	unmatched	unmatched	unmatched	unmatched	unmatched	unmatched	unmatched	unmatched	unmatched	unmatched	0	0	0	0	0	0	1	0	0	0	0	0	1	0	0	1	1	1	1	1	0	0	0	0	0	0	0	0	0	0	13390	0	0	0	0	0	0	1353	0	0	0	0	0	897	0	0	2438	1926	1896	2489	2388	0	0	0	0	0	0	0	0	0	0			24882	3925;2868;6969;4729;3843;3385	7
IATDPYVGR	IATDPYVGR	9	0	990.513	MGYG000411257_02374;MGYG000413837_02012;MGYG000321991_00216;MGYG000321707_02414;MGYG000322766_01412;MGYG000325431_00817;MGYG000325463_01891;MGYG000322513_01446;MGYG000321759_03962;MGYG000321781_02937;MGYG000329893_01914;MGYG000321827_02789;MGYG000322704_01725;MGYG000322491_02397;MGYG000321710_03109;MGYG000427398_01179	2	0.999953	4.63739e-05	MS/MS	MS/MS	MS/MS	MS/MS	MS/MS	MS/MS	MS/MS	MS/MS	MS/MS	MS/MS	MS/MS	MS/MS	MS/MS	MS/MS	MS/MS	MS/MS	MS/MS	MS/MS	MS/MS	MS/MS	MS/MS	MS/MS	MS/MS	MS/MS	MS/MS	MS/MS	MS/MS	MS/MS	MS/MS	MS/MS	1	1	1	1	1	1	1	1	1	1	1	1	1	1	1	1	1	1	1	1	1	1	1	1	1	1	1	1	1	1	443244	2469	2069	4723	6058	14412	5059	33641	14898	5623	15457	4460	21734	2886	6883	35196	22710	5010	26648	26323	37041	13095	10327	5417	22996	22435	8292	14561	8871	17489	26448			24883	2644;473;1158;1416;2330;2145;623;1965;952;6806;404;1001;4114;2697;5004;4650	30
IATELPLKR	IATELPLKR	9	1	1039.64	MGYG000321781_02947	2	0.999997	2.97115e-06	MS/MS	MS/MS	MS/MS	MS/MS	MS/MS	MS/MS	MS/MS	MS/MS	MS/MS	MS/MS	MS/MS	MS/MS	MS/MS	MS/MS	MS/MS	MS/MS	MS/MS	MS/MS	MS/MS	MS/MS	unmatched	unmatched	MS/MS	unmatched	MS/MS	unmatched	unmatched	unmatched	unmatched	unmatched	1	1	1	1	1	1	1	1	1	1	1	1	1	1	1	1	1	1	1	1	0	0	1	0	1	0	0	0	0	0	12736	551	712	1183	522	324	284	136	349	289	325	268	345	347	374	148	1054	1635	960	1233	1304	0	0	266	0	116	0	0	0	0	0			24884	16116	22
IATFAENLTR	IATFAENLTR	10	0	1134.6	MGYG000329893_01849	2	0.999731	0.000267542	unmatched	MS/MS	unmatched	MS/MS	MS/MS	unmatched	unmatched	unmatched	MS/MS	MS/MS	unmatched	unmatched	MS/MS	unmatched	MS/MS	MS/MS	MS/MS	MS/MS	MS/MS	MS/MS	unmatched	unmatched	unmatched	unmatched	unmatched	unmatched	unmatched	unmatched	unmatched	unmatched	0	1	0	1	1	0	0	0	1	1	0	0	1	0	1	1	1	1	1	1	0	0	0	0	0	0	0	0	0	0	67111	0	3862	0	8255	5903	0	0	0	2742	4453	0	0	7147	0	4485	4900	4851	6184	8758	5567	0	0	0	0	0	0	0	0	0	0			24885	2169	12
IATFGAATTK	IATFGAATTK	10	0	979.534	MGYG000329893_00654	2	0.997353	0.0027284	unmatched	unmatched	unmatched	unmatched	unmatched	unmatched	MS/MS	MS/MS	unmatched	MS/MS	unmatched	unmatched	unmatched	unmatched	MS/MS	unmatched	unmatched	unmatched	MS/MS	unmatched	unmatched	MS/MS	MS/MS	MS/MS	MS/MS	unmatched	MS/MS	unmatched	MS/MS	unmatched	0	0	0	0	0	0	1	1	0	1	0	0	0	0	1	0	0	0	1	0	0	1	1	1	1	0	1	0	1	0	16848	0	0	0	0	0	0	2813	804	0	562	0	0	0	0	1197	0	0	0	1638	0	0	1089	1176	2214	1804	0	2063	0	1483	0			24886	8473	11
IATFTSASK	IATFTSASK	9	0	924.491	MGYG000330365_01306	2	0.998541	0.00150188	unmatched	unmatched	unmatched	unmatched	MS/MS	unmatched	MS/MS	MS/MS	unmatched	MS/MS	unmatched	MS/MS	unmatched	unmatched	MS/MS	unmatched	unmatched	unmatched	MS/MS	unmatched	MS/MS	MS/MS	MS/MS	unmatched	MS/MS	unmatched	MS/MS	unmatched	MS/MS	MS/MS	0	0	0	0	1	0	1	1	0	1	0	1	0	0	1	0	0	0	1	0	1	1	1	0	1	0	1	0	1	1	15321	0	0	0	0	651	0	1608	415	0	435	0	500	0	0	2063	0	0	0	975	0	1960	692	514	0	661	0	1562	0	1275	2005			24887	71	14
IATGAWTSNNGTLSFWK	IATGAWTSNNGTLSFWK	17	0	1852.91	MGYG000329893_00332	2	0.999998	1.54934e-06	MS/MS	MS/MS	MS/MS	MS/MS	MS/MS	MS/MS	MS/MS	unmatched	MS/MS	unmatched	unmatched	unmatched	unmatched	unmatched	unmatched	MS/MS	MS/MS	MS/MS	MS/MS	MS/MS	unmatched	unmatched	MS/MS	MS/MS	unmatched	unmatched	unmatched	unmatched	unmatched	unmatched	1	1	1	1	1	1	1	0	1	0	0	0	0	0	0	1	1	1	1	1	0	0	1	1	0	0	0	0	0	0	20039	2972	2055	2713	1597	1414	480	1335	0	696	0	0	0	0	0	0	936	759	809	931	1521	0	0	384	1430	0	0	0	0	0	0			24888	26	15
IATINSSDTTNYK	IATINSSDTTNYK	13	0	1426.69	MGYG000322321_00008	2	0.999995	5.19089e-06	MS/MS	MS/MS	MS/MS	MS/MS	MS/MS	MS/MS	MS/MS	MS/MS	MS/MS	MS/MS	MS/MS	MS/MS	MS/MS	MS/MS	MS/MS	unmatched	MS/MS	MS/MS	MS/MS	unmatched	MS/MS	MS/MS	MS/MS	MS/MS	MS/MS	unmatched	MS/MS	MS/MS	unmatched	MS/MS	1	1	1	1	1	1	1	1	1	1	1	1	1	1	1	0	1	1	1	0	1	1	1	1	1	0	1	1	0	1	52248	2973	3583	3629	2712	1971	3525	2221	3758	3492	3780	3393	2361	3698	3463	2818	0	605	347	670	0	289	480	588	508	448	0	407	383	0	133			24889	2003	26
IATLTPLMPDASR	IATLTPLMPDASR	13	0	1384.74	MGYG000413837_01378	2	0.999964	3.60693e-05	MS/MS	MS/MS	MS/MS	unmatched	MS/MS	MS/MS	MS/MS	MS/MS	MS/MS	MS/MS	MS/MS	MS/MS	MS/MS	MS/MS	MS/MS	unmatched	unmatched	unmatched	unmatched	unmatched	unmatched	unmatched	unmatched	unmatched	MS/MS	unmatched	unmatched	unmatched	unmatched	unmatched	1	1	1	0	1	1	1	1	1	1	1	1	1	1	1	0	0	0	0	0	0	0	0	0	1	0	0	0	0	0	74586	3453	2348	2078	0	2772	3518	6776	5437	5621	6557	4754	5903	7875	9018	7394	0	0	0	0	0	0	0	0	0	1076	0	0	0	0	0			24890	9183	15
IATPPFKPK	IATPPFKPK	9	1	997.596	MGYG000321759_01154;MGYG000325463_01697;MGYG000321850_02533;MGYG000329893_00392;MGYG000413837_01342;MGYG000321988_00593;MGYG000321881_01345	2	0.998427	0.00159981	MS/MS	MS/MS	unmatched	unmatched	unmatched	MS/MS	unmatched	MS/MS	MS/MS	MS/MS	MS/MS	unmatched	MS/MS	MS/MS	unmatched	unmatched	MS/MS	MS/MS	unmatched	MS/MS	unmatched	MS/MS	MS/MS	unmatched	MS/MS	unmatched	unmatched	unmatched	unmatched	unmatched	1	1	0	0	0	1	0	1	1	1	1	0	1	1	0	0	1	1	0	1	0	1	1	0	1	0	0	0	0	0	9163	797	314	0	0	0	668	0	424	589	449	829	0	651	497	0	0	387	855	0	464	0	738	916	0	578	0	0	0	0	0			24891	4555;9081;7570;5296;2192;7696;11683	15
IATQDDIR	IATQDDIR	8	0	930.477	MGYG000328750_03749	2	0.999315	0.000693877	MS/MS	unmatched	unmatched	MS/MS	MS/MS	MS/MS	MS/MS	MS/MS	MS/MS	MS/MS	MS/MS	MS/MS	MS/MS	unmatched	MS/MS	MS/MS	MS/MS	MS/MS	MS/MS	MS/MS	MS/MS	unmatched	MS/MS	MS/MS	MS/MS	MS/MS	unmatched	MS/MS	unmatched	unmatched	1	0	0	1	1	1	1	1	1	1	1	1	1	0	1	1	1	1	1	1	1	0	1	1	1	1	0	1	0	0	450516	19876	0	0	19220	30032	25672	38023	31982	22452	30512	5522	37344	21921	0	41649	10628	5765	12037	13310	12288	11637	0	12910	13365	11004	10967	0	12390	0	0			24892	3155	23
IATQTEFNK	IATQTEFNK	9	0	1050.53	MGYG000330365_00575	2	0.999988	1.23737e-05	MS/MS	MS/MS	MS/MS	MS/MS	MS/MS	MS/MS	unmatched	MS/MS	MS/MS	MS/MS	MS/MS	MS/MS	MS/MS	MS/MS	MS/MS	MS/MS	MS/MS	MS/MS	MS/MS	MS/MS	MS/MS	MS/MS	MS/MS	MS/MS	MS/MS	MS/MS	MS/MS	MS/MS	MS/MS	MS/MS	1	1	1	1	1	1	0	1	1	1	1	1	1	1	1	1	1	1	1	1	1	1	1	1	1	1	1	1	1	1	160099	1313	1007	961	1343	1219	1977	0	1184	1372	1212	1461	981	1322	1122	1563	22398	15820	14650	16759	16561	773	6017	9094	2555	14534	6301	2899	9248	3538	903			24893	454	29
IATQTEFNTMK	IATQTEFNTMK	11	0	1282.62	MGYG000393188_00368	2	0.999816	0.000186785	MS/MS	MS/MS	MS/MS	MS/MS	MS/MS	MS/MS	MS/MS	MS/MS	MS/MS	MS/MS	MS/MS	MS/MS	MS/MS	MS/MS	MS/MS	MS/MS	MS/MS	MS/MS	MS/MS	MS/MS	unmatched	MS/MS	MS/MS	MS/MS	MS/MS	MS/MS	MS/MS	MS/MS	MS/MS	unmatched	1	1	1	1	1	1	1	1	1	1	1	1	1	1	1	1	1	1	1	1	0	1	1	1	1	1	1	1	1	0	1018214	36893	26387	26563	25477	20950	57718	5779	45448	50623	39274	83990	42718	72389	66562	25097	37668	66608	45646	38142	18890	0	30630	37957	7380	76624	9914	3627	14654	4592	0			24894	36	28
IATSDGGTLTAEVSQHLGDDTVR	IATSDGGTLTAEVSQHLGDDTVR	23	0	2342.13	MGYG000321884_01295	2	0.999996	3.56118e-06	MS/MS	MS/MS	MS/MS	MS/MS	MS/MS	MS/MS	MS/MS	MS/MS	MS/MS	MS/MS	MS/MS	MS/MS	MS/MS	MS/MS	MS/MS	MS/MS	MS/MS	MS/MS	MS/MS	MS/MS	unmatched	MS/MS	unmatched	MS/MS	MS/MS	unmatched	unmatched	unmatched	unmatched	unmatched	1	1	1	1	1	1	1	1	1	1	1	1	1	1	1	1	1	1	1	1	0	1	0	1	1	0	0	0	0	0	39201	3369	2889	4274	3579	2004	2284	822	1176	1819	1987	1046	608	923	597	669	2659	2737	2075	1514	1447	0	210	0	114	390	0	0	0	0	0			24895	1578	23
IATSYPVILSHFLER	IATSYPVILSHFLER	15	0	1744.95	MGYG000413837_02288	2	0.999979	2.12643e-05	MS/MS	MS/MS	MS/MS	MS/MS	MS/MS	MS/MS	unmatched	MS/MS	unmatched	MS/MS	unmatched	unmatched	unmatched	unmatched	unmatched	unmatched	MS/MS	unmatched	MS/MS	unmatched	unmatched	unmatched	unmatched	unmatched	unmatched	unmatched	unmatched	unmatched	unmatched	unmatched	2	2	2	2	2	1	0	1	0	1	0	0	0	0	0	0	1	0	1	0	0	0	0	0	0	0	0	0	0	0	26340	3884	5008	5612	5060	5116	566	0	311	0	102	0	0	0	0	0	0	456	0	219	0	0	0	0	0	0	0	0	0	0	0			24896	7933	15
IATTNTDYSDRPLEDQVMK	IATTNTDYSDRPLEDQVMK	19	1	2196.04	MGYG000322400_01410	2	0.999876	0.000127845	unmatched	unmatched	unmatched	unmatched	unmatched	unmatched	unmatched	unmatched	unmatched	unmatched	unmatched	unmatched	unmatched	unmatched	unmatched	MS/MS	MS/MS	MS/MS	MS/MS	MS/MS	MS/MS	MS/MS	MS/MS	MS/MS	MS/MS	unmatched	unmatched	unmatched	unmatched	unmatched	0	0	0	0	0	0	0	0	0	0	0	0	0	0	0	1	1	1	1	1	1	1	1	1	1	0	0	0	0	0	4791	0	0	0	0	0	0	0	0	0	0	0	0	0	0	0	576	1346	563	284	469	146	203	378	358	463	0	0	0	0	0			24897	16713	10
IATTTQQITAR	IATTTQQITAR	11	0	1202.66	MGYG000322103_02441	2	0.999724	0.000275203	MS/MS	MS/MS	MS/MS	unmatched	MS/MS	MS/MS	MS/MS	unmatched	MS/MS	MS/MS	MS/MS	MS/MS	MS/MS	MS/MS	MS/MS	unmatched	unmatched	unmatched	unmatched	unmatched	unmatched	unmatched	unmatched	unmatched	unmatched	unmatched	unmatched	unmatched	unmatched	unmatched	1	1	1	0	1	1	1	0	1	1	1	1	1	1	1	0	0	0	0	0	0	0	0	0	0	0	0	0	0	0	10896	1081	1191	1045	0	1034	362	235	0	501	832	912	893	845	949	1009	0	0	0	0	0	0	0	0	0	0	0	0	0	0	0			24898	13205	13
IATVADAVDQIK	IATVADAVDQIK	12	0	1242.68	MGYG000322321_02495	2	0.999922	8.05662e-05	unmatched	unmatched	unmatched	unmatched	unmatched	unmatched	unmatched	unmatched	unmatched	unmatched	unmatched	unmatched	unmatched	unmatched	unmatched	unmatched	unmatched	MS/MS	unmatched	MS/MS	MS/MS	MS/MS	MS/MS	MS/MS	MS/MS	MS/MS	MS/MS	MS/MS	MS/MS	MS/MS	0	0	0	0	0	0	0	0	0	0	0	0	0	0	0	0	0	1	0	1	1	1	1	1	1	1	1	1	1	1	64033	0	0	0	0	0	0	0	0	0	0	0	0	0	0	0	0	0	1562	0	2425	5576	7803	7443	6494	4968	4396	6490	5924	5172	5774			24899	11857	12
IATVDQHVSNIHEK	IATVDQHVSNIHEK	14	0	1589.82	MGYG000321839_00241	2	0.999973	2.755e-05	MS/MS	MS/MS	MS/MS	MS/MS	MS/MS	MS/MS	MS/MS	MS/MS	MS/MS	MS/MS	MS/MS	MS/MS	MS/MS	MS/MS	MS/MS	MS/MS	unmatched	unmatched	unmatched	unmatched	unmatched	MS/MS	MS/MS	unmatched	unmatched	unmatched	unmatched	unmatched	unmatched	unmatched	1	1	1	1	1	1	1	1	1	1	1	1	1	1	1	1	0	0	0	0	0	1	1	0	0	0	0	0	0	0	14558	1129	962	737	272	1738	1065	1056	1875	1250	1403	830	394	550	329	345	198	0	0	0	0	0	143	274	0	0	0	0	0	0	0			24900	14047	18
IATVFQDPMTSLNPIITIGK	IATVFQDPMTSLNPIITIGK	20	0	2158.17	MGYG000322400_00889;MGYG000331268_01745;MGYG000321888_03421	2	0.999984	1.55532e-05	MS/MS	MS/MS	MS/MS	MS/MS	MS/MS	MS/MS	MS/MS	MS/MS	MS/MS	MS/MS	unmatched	unmatched	MS/MS	MS/MS	unmatched	MS/MS	MS/MS	MS/MS	MS/MS	MS/MS	MS/MS	MS/MS	MS/MS	MS/MS	unmatched	unmatched	unmatched	unmatched	unmatched	unmatched	1	1	1	1	1	1	1	1	1	1	0	0	1	1	0	1	1	1	1	1	1	1	1	1	0	0	0	0	0	0	19120	1752	920	934	338	566	2337	1838	2239	1911	2070	0	0	329	129	0	141	454	187	618	320	617	541	490	377	0	0	0	0	0	0			24901	13877;15157;15787	21
IATVGDAVAYIEANK	IATVGDAVAYIEANK	15	0	1533.8	MGYG000329893_00298	2	0.999993	6.74048e-06	MS/MS	MS/MS	MS/MS	MS/MS	MS/MS	MS/MS	MS/MS	MS/MS	MS/MS	MS/MS	MS/MS	MS/MS	MS/MS	MS/MS	MS/MS	MS/MS	MS/MS	MS/MS	MS/MS	MS/MS	MS/MS	MS/MS	MS/MS	MS/MS	MS/MS	unmatched	MS/MS	unmatched	unmatched	MS/MS	2	1	1	1	1	1	2	2	2	2	2	2	2	1	2	2	1	2	2	2	2	2	2	2	2	0	1	0	0	2	293267	10573	8755	12567	9523	10872	9837	16625	9878	11175	11408	8625	9798	9839	6928	9294	9944	10921	12657	14270	12716	13135	14045	11409	11934	11836	0	2551	0	0	12139			24902	754	46
IATVGDAVEQIK	IATVGDAVEQIK	12	0	1242.68	MGYG000322902_01573	2	0.999253	0.000755053	unmatched	unmatched	MS/MS	unmatched	unmatched	MS/MS	MS/MS	MS/MS	unmatched	unmatched	MS/MS	MS/MS	MS/MS	MS/MS	unmatched	MS/MS	MS/MS	MS/MS	MS/MS	MS/MS	MS/MS	MS/MS	MS/MS	MS/MS	MS/MS	MS/MS	MS/MS	MS/MS	MS/MS	MS/MS	0	0	1	0	0	1	1	1	0	0	1	1	1	1	0	1	1	1	1	1	1	1	1	1	1	1	1	1	1	1	234612	0	0	2449	0	0	1482	2755	1470	0	0	1013	2503	1269	1145	0	9634	4443	7736	8526	8188	22480	19975	19492	20244	18072	18841	17697	16062	15104	14024			24903	5764	23
IATVSNGIVTGK	IATVSNGIVTGK	12	0	1158.66	MGYG000322466_02267	2	0.999961	3.87768e-05	MS/MS	MS/MS	MS/MS	MS/MS	MS/MS	MS/MS	MS/MS	MS/MS	MS/MS	MS/MS	MS/MS	MS/MS	MS/MS	MS/MS	MS/MS	MS/MS	MS/MS	MS/MS	MS/MS	MS/MS	MS/MS	MS/MS	MS/MS	MS/MS	MS/MS	MS/MS	MS/MS	MS/MS	MS/MS	MS/MS	1	1	1	1	1	1	1	1	1	1	1	1	1	1	1	1	1	1	1	1	1	1	1	1	1	1	1	1	1	1	2284238	25328	21116	13121	30909	33748	84084	123956	92179	80586	65937	54446	104831	79096	103455	78797	31521	14982	28671	35160	34670	131024	103564	117733	102178	107471	148419	108340	127288	103677	97942			24904	84	30
IATVSNGIVTGKK	IATVSNGIVTGKK	13	1	1286.76	MGYG000322466_02267	2	0.999988	1.20832e-05	MS/MS	MS/MS	MS/MS	MS/MS	MS/MS	MS/MS	unmatched	MS/MS	MS/MS	MS/MS	MS/MS	MS/MS	MS/MS	MS/MS	unmatched	MS/MS	MS/MS	MS/MS	MS/MS	MS/MS	unmatched	unmatched	unmatched	unmatched	unmatched	unmatched	unmatched	unmatched	unmatched	unmatched	1	1	1	1	1	1	0	1	1	1	1	1	1	1	0	1	1	1	1	1	0	0	0	0	0	0	0	0	0	0	12409	1445	1479	1684	1465	1001	226	0	196	191	132	389	241	136	1971	0	264	412	329	315	525	0	0	0	0	0	0	0	0	0	0			24905	84	18
IATYFGGGGHIK	IATYFGGGGHIK	12	0	1219.63	MGYG000393188_02548	2	0.999608	0.000388604	unmatched	unmatched	unmatched	unmatched	unmatched	unmatched	unmatched	unmatched	unmatched	unmatched	unmatched	unmatched	unmatched	unmatched	unmatched	MS/MS	MS/MS	MS/MS	MS/MS	MS/MS	unmatched	unmatched	unmatched	unmatched	unmatched	unmatched	unmatched	unmatched	unmatched	unmatched	0	0	0	0	0	0	0	0	0	0	0	0	0	0	0	1	1	1	1	1	0	0	0	0	0	0	0	0	0	0	8831	0	0	0	0	0	0	0	0	0	0	0	0	0	0	0	1821	2005	1368	1869	1766	0	0	0	0	0	0	0	0	0	0			24906	4692	5
IAVAEANR	IAVAEANR	8	0	842.461	MGYG000321850_00788;MGYG000329893_01125;MGYG000411257_00787;MGYG000413837_01939;MGYG000329858_01806;MGYG000325463_00132	2	0.999983	1.678e-05	MS/MS	MS/MS	MS/MS	MS/MS	MS/MS	MS/MS	MS/MS	MS/MS	MS/MS	MS/MS	unmatched	MS/MS	MS/MS	MS/MS	MS/MS	MS/MS	MS/MS	MS/MS	MS/MS	MS/MS	MS/MS	MS/MS	MS/MS	MS/MS	MS/MS	MS/MS	MS/MS	MS/MS	MS/MS	MS/MS	1	1	1	1	1	1	1	1	1	1	0	1	1	1	1	1	1	1	1	1	1	1	1	1	1	1	1	1	1	1	654386	3203	864	729	25918	7544	8845	66540	26219	9319	24324	0	34951	10391	6684	108412	15109	1672	22001	27518	35750	20596	21064	12014	37197	32949	11980	19544	9115	17922	35999			24907	2398;842;1775;375;2767;2638	29
IAVC(UniMod:4)DDEK	IAVCDDEK	8	0	948.422	MGYG000321856_02911;MGYG000330365_02878;MGYG000321884_05657;MGYG000321821_01309	2	0.999711	0.000294105	unmatched	unmatched	unmatched	unmatched	unmatched	unmatched	unmatched	MS/MS	unmatched	unmatched	unmatched	MS/MS	unmatched	unmatched	unmatched	unmatched	MS/MS	unmatched	unmatched	unmatched	MS/MS	MS/MS	MS/MS	MS/MS	MS/MS	MS/MS	MS/MS	MS/MS	MS/MS	MS/MS	0	0	0	0	0	0	0	1	0	0	0	1	0	0	0	0	1	0	0	0	1	1	1	1	1	1	1	1	1	1	26363	0	0	0	0	0	0	0	617	0	0	0	561	0	0	0	0	366	0	0	0	2354	2726	3008	2948	2691	2512	2054	2577	2443	1500			24908	10984;15917;17111;13175	13
IAVC(UniMod:4)IPSGATEVER	IAVCIPSGATEVER	14	0	1500.76	MGYG000321884_03893	2	0.999892	0.00011056	unmatched	unmatched	unmatched	unmatched	unmatched	MS/MS	MS/MS	MS/MS	MS/MS	MS/MS	MS/MS	MS/MS	MS/MS	MS/MS	MS/MS	unmatched	unmatched	unmatched	unmatched	unmatched	MS/MS	MS/MS	MS/MS	MS/MS	MS/MS	unmatched	unmatched	unmatched	unmatched	MS/MS	0	0	0	0	0	1	1	1	1	1	1	1	1	1	1	0	0	0	0	0	1	1	1	1	1	0	0	0	0	1	40842	0	0	0	0	0	2387	1881	1908	2852	2295	2887	2372	3297	4096	2231	0	0	0	0	0	2196	2451	2986	2617	1888	0	0	0	0	2488			24909	7072	16
IAVC(UniMod:4)VPSGVTEVEK	IAVCVPSGVTEVEK	14	0	1486.77	MGYG000321796_02715;MGYG000322670_02496	2	0.999991	9.5635e-06	unmatched	unmatched	unmatched	unmatched	unmatched	MS/MS	MS/MS	MS/MS	MS/MS	MS/MS	MS/MS	MS/MS	MS/MS	MS/MS	unmatched	unmatched	unmatched	unmatched	MS/MS	MS/MS	MS/MS	MS/MS	MS/MS	MS/MS	MS/MS	MS/MS	MS/MS	MS/MS	MS/MS	MS/MS	0	0	0	0	0	1	1	1	1	1	1	1	1	1	0	0	0	0	1	1	1	1	1	1	1	1	1	1	1	1	153731	0	0	0	0	0	4396	3885	4952	4420	4342	3737	3808	3607	3790	0	0	0	0	2911	2891	14462	13290	12660	9935	10535	12141	8791	11947	9459	7765			24910	5716;5386	21
IAVC(UniMod:4)VPSGVTEVEKK	IAVCVPSGVTEVEKK	15	1	1614.86	MGYG000321796_02715;MGYG000322670_02496	2	0.999753	0.00025037	MS/MS	unmatched	unmatched	MS/MS	MS/MS	unmatched	unmatched	MS/MS	unmatched	MS/MS	unmatched	unmatched	unmatched	MS/MS	MS/MS	MS/MS	unmatched	unmatched	unmatched	unmatched	unmatched	MS/MS	MS/MS	MS/MS	MS/MS	unmatched	unmatched	unmatched	unmatched	unmatched	1	0	0	1	1	0	0	1	0	1	0	0	0	1	1	1	0	0	0	0	0	1	1	1	1	0	0	0	0	0	12473	796	0	0	1794	764	0	0	660	0	882	0	0	0	981	188	1297	0	0	0	0	0	1682	1614	368	1442	0	0	0	0	0			24911	5716;5386	12
IAVC(UniMod:4)VPSGVTEVER	IAVCVPSGVTEVER	14	0	1514.78	MGYG000322444_00955;MGYG000322532_02414	2	0.999939	6.2501e-05	unmatched	MS/MS	unmatched	unmatched	unmatched	MS/MS	MS/MS	MS/MS	MS/MS	MS/MS	MS/MS	MS/MS	MS/MS	MS/MS	MS/MS	unmatched	unmatched	unmatched	unmatched	unmatched	MS/MS	MS/MS	MS/MS	MS/MS	MS/MS	MS/MS	MS/MS	MS/MS	MS/MS	MS/MS	0	1	0	0	0	1	1	1	1	1	1	1	1	1	1	0	0	0	0	0	1	1	1	1	1	1	1	1	1	1	68261	0	450	0	0	0	1577	1590	1844	1945	1492	2284	1490	1632	1983	1144	0	0	0	0	0	5843	6757	4045	4877	4363	4719	4393	5599	4860	5366			24912	7235;6211	21
IAVDAIALIVNPGNPVEILSEK	IAVDAIALIVNPGNPVEILSEK	22	0	2274.28	MGYG000413837_00604	2	0.999999	1.12782e-06	MS/MS	MS/MS	MS/MS	MS/MS	MS/MS	MS/MS	MS/MS	MS/MS	MS/MS	MS/MS	unmatched	unmatched	unmatched	unmatched	unmatched	MS/MS	MS/MS	MS/MS	MS/MS	MS/MS	MS/MS	unmatched	unmatched	MS/MS	MS/MS	unmatched	unmatched	unmatched	unmatched	unmatched	2	2	2	2	2	2	2	1	1	2	0	0	0	0	0	2	1	1	1	1	1	0	0	1	1	0	0	0	0	0	32873	2290	3767	3025	4130	3504	1639	825	542	1325	1825	0	0	0	0	0	1570	1639	780	1290	1619	657	0	0	1616	823	0	0	0	0	0			24913	7153	27
IAVDATQDLLLK	IAVDATQDLLLK	12	0	1298.74	MGYG000322902_01364	2	0.998773	0.00126372	unmatched	unmatched	unmatched	unmatched	unmatched	unmatched	unmatched	unmatched	unmatched	unmatched	unmatched	unmatched	MS/MS	unmatched	unmatched	MS/MS	unmatched	unmatched	MS/MS	MS/MS	MS/MS	MS/MS	unmatched	MS/MS	MS/MS	unmatched	unmatched	unmatched	unmatched	unmatched	0	0	0	0	0	0	0	0	0	0	0	0	1	0	0	1	0	0	1	1	1	1	0	1	1	0	0	0	0	0	12108	0	0	0	0	0	0	0	0	0	0	0	0	474	0	0	1531	0	0	1584	954	1836	1096	0	2249	2381	0	0	0	0	0			24914	16512	8
IAVDAVALIVNK	IAVDAVALIVNK	12	0	1224.74	MGYG000329893_01701	2	0.999981	1.88323e-05	MS/MS	unmatched	MS/MS	MS/MS	unmatched	MS/MS	MS/MS	MS/MS	MS/MS	MS/MS	MS/MS	MS/MS	MS/MS	unmatched	MS/MS	unmatched	unmatched	unmatched	unmatched	unmatched	unmatched	MS/MS	unmatched	unmatched	unmatched	unmatched	unmatched	unmatched	unmatched	unmatched	1	0	1	1	0	1	1	1	1	1	1	1	1	0	1	0	0	0	0	0	0	1	0	0	0	0	0	0	0	0	10336	533	0	424	614	0	1163	973	872	925	1199	874	899	786	0	749	0	0	0	0	0	0	316	0	0	0	0	0	0	0	0			24915	5320	13
IAVDLSANPR	IAVDLSANPR	10	0	1054.58	MGYG000413837_01778	2	0.999829	0.000173259	MS/MS	unmatched	unmatched	unmatched	MS/MS	MS/MS	MS/MS	MS/MS	MS/MS	MS/MS	MS/MS	MS/MS	MS/MS	MS/MS	MS/MS	MS/MS	unmatched	unmatched	MS/MS	MS/MS	MS/MS	MS/MS	MS/MS	MS/MS	MS/MS	MS/MS	MS/MS	MS/MS	MS/MS	MS/MS	1	0	0	0	1	1	1	1	1	1	1	1	1	1	1	1	0	0	1	1	1	1	1	1	1	1	1	1	1	1	79225	1816	0	0	0	2740	2196	3189	2322	2515	2662	1225	3230	2285	1887	3411	4661	0	0	3342	3740	3085	2835	4048	3967	3235	3052	4886	3360	4620	4904			24916	2190	25
IAVEGVGISVR	IAVEGVGISVR	11	0	1098.64	MGYG000322766_01217;MGYG000322513_01151	2	0.997669	0.00232014	unmatched	unmatched	unmatched	unmatched	MS/MS	unmatched	unmatched	MS/MS	MS/MS	unmatched	unmatched	unmatched	MS/MS	unmatched	unmatched	MS/MS	MS/MS	MS/MS	MS/MS	MS/MS	unmatched	unmatched	unmatched	unmatched	unmatched	unmatched	unmatched	unmatched	unmatched	unmatched	0	0	0	0	1	0	0	1	1	0	0	0	1	0	0	1	1	1	1	1	0	0	0	0	0	0	0	0	0	0	18150	0	0	0	0	1295	0	0	1075	1218	0	0	0	969	0	0	2652	2142	2614	3280	2901	0	0	0	0	0	0	0	0	0	0			24917	12047;13837	9
IAVEGVGTIVR	IAVEGVGTIVR	11	0	1112.66	MGYG000413837_02085	2	0.999953	4.70781e-05	MS/MS	MS/MS	MS/MS	MS/MS	MS/MS	MS/MS	MS/MS	MS/MS	MS/MS	MS/MS	MS/MS	MS/MS	MS/MS	MS/MS	MS/MS	MS/MS	MS/MS	MS/MS	MS/MS	MS/MS	MS/MS	unmatched	unmatched	unmatched	MS/MS	unmatched	MS/MS	unmatched	unmatched	unmatched	1	1	1	1	1	1	1	1	1	1	1	1	1	1	1	1	1	1	1	1	1	0	0	0	1	0	1	0	0	0	178886	7401	7222	3050	6688	11097	5392	10461	5606	6145	8935	7933	12199	9471	8282	14119	7745	4950	8979	12513	10236	2319	0	0	0	4991	0	3141	0	0	0			24918	1610	23
IAVEQEIR	IAVEQEIR	8	0	956.529	MGYG000329893_01674	2	0.999956	4.41242e-05	MS/MS	MS/MS	MS/MS	MS/MS	MS/MS	MS/MS	MS/MS	MS/MS	MS/MS	MS/MS	MS/MS	MS/MS	MS/MS	MS/MS	MS/MS	MS/MS	MS/MS	MS/MS	MS/MS	MS/MS	MS/MS	MS/MS	MS/MS	MS/MS	MS/MS	MS/MS	MS/MS	MS/MS	MS/MS	unmatched	1	1	1	1	1	1	1	1	1	1	1	1	1	1	1	1	1	1	1	1	1	1	1	1	1	1	1	1	1	0	471121	3659	3198	3074	3023	14216	6894	40607	14358	11533	18979	5569	24210	6184	13011	34350	21434	4228	22688	31511	36481	17652	15276	12331	26137	24884	12567	16946	10870	15238	0			24919	152	29
IAVESYDDR	IAVESYDDR	9	0	1066.49	MGYG000413837_00665;MGYG000329893_00628;MGYG000322513_01901;MGYG000321759_00481	2	0.999986	1.4235e-05	MS/MS	MS/MS	MS/MS	MS/MS	MS/MS	MS/MS	MS/MS	MS/MS	MS/MS	MS/MS	MS/MS	MS/MS	MS/MS	MS/MS	MS/MS	MS/MS	MS/MS	MS/MS	MS/MS	MS/MS	MS/MS	MS/MS	MS/MS	MS/MS	MS/MS	MS/MS	MS/MS	MS/MS	MS/MS	MS/MS	1	1	1	1	1	1	1	1	1	1	1	1	1	1	1	1	1	1	1	1	1	1	1	1	1	1	1	1	1	1	293116	2750	2409	2558	3311	2658	8880	11185	12051	9780	8228	8306	8857	7766	7445	8943	4409	3671	4241	5489	4522	14912	17475	18192	15490	14100	20845	19675	15718	15176	14059			24920	2207;1723;5777;8428	30
IAVESYDDRIDPVGAC(UniMod:4)VGVK	IAVESYDDRIDPVGACVGVK	20	1	2162.07	MGYG000322513_01901;MGYG000321759_00481;MGYG000413837_00665;MGYG000329893_00628	2	0.999856	0.000145851	MS/MS	MS/MS	MS/MS	MS/MS	MS/MS	MS/MS	MS/MS	MS/MS	MS/MS	MS/MS	MS/MS	MS/MS	MS/MS	MS/MS	MS/MS	MS/MS	unmatched	MS/MS	MS/MS	unmatched	unmatched	unmatched	unmatched	unmatched	unmatched	unmatched	unmatched	unmatched	unmatched	unmatched	1	1	1	1	1	1	1	1	1	1	1	1	1	1	1	1	0	1	1	0	0	0	0	0	0	0	0	0	0	0	12492	765	998	470	1456	1195	890	316	266	1109	878	545	302	626	236	331	549	0	747	803	0	0	0	0	0	0	0	0	0	0	0			24921	5777;8428;2207;1723	18
IAVFDGSWYR	IAVFDGSWYR	10	0	1212.59	MGYG000321715_00379	2	0.999234	0.000762801	MS/MS	MS/MS	MS/MS	MS/MS	MS/MS	unmatched	unmatched	MS/MS	MS/MS	MS/MS	unmatched	unmatched	unmatched	unmatched	MS/MS	MS/MS	unmatched	unmatched	unmatched	unmatched	unmatched	unmatched	unmatched	unmatched	unmatched	unmatched	unmatched	unmatched	unmatched	unmatched	1	1	1	1	1	0	0	1	1	1	0	0	0	0	1	1	0	0	0	0	0	0	0	0	0	0	0	0	0	0	16498	2195	1929	1797	2769	2456	0	0	1320	1249	1170	0	0	0	0	942	666	0	0	0	0	0	0	0	0	0	0	0	0	0	0			24922	8687	10
IAVGDTEPK	IAVGDTEPK	9	0	928.486	MGYG000321759_02763	2	0.999855	0.000147797	unmatched	unmatched	unmatched	unmatched	unmatched	MS/MS	MS/MS	MS/MS	unmatched	MS/MS	unmatched	MS/MS	MS/MS	MS/MS	MS/MS	MS/MS	unmatched	MS/MS	unmatched	MS/MS	MS/MS	MS/MS	MS/MS	MS/MS	MS/MS	MS/MS	MS/MS	MS/MS	MS/MS	MS/MS	0	0	0	0	0	1	1	1	0	1	0	1	1	1	1	1	0	1	0	1	1	1	1	1	1	1	1	1	1	1	61403	0	0	0	0	0	1044	3850	2438	0	1932	0	2585	764	436	4081	2597	0	1732	0	2849	4288	3956	3736	3668	2122	4417	3895	2258	4331	4414			24923	2529	21
IAVGGC(UniMod:4)PNNC(UniMod:4)VKPDLNDLGIIGQR	IAVGGCPNNCVKPDLNDLGIIGQR	24	1	2579.29	MGYG000322532_01084;MGYG000329500_00419;MGYG000322902_00522;MGYG000328750_00942;MGYG000322400_02194;MGYG000411382_04157;MGYG000321846_00544	2	0.999589	0.000417088	unmatched	unmatched	unmatched	unmatched	unmatched	MS/MS	MS/MS	MS/MS	MS/MS	MS/MS	MS/MS	unmatched	unmatched	unmatched	unmatched	unmatched	unmatched	unmatched	unmatched	unmatched	unmatched	unmatched	unmatched	unmatched	unmatched	unmatched	unmatched	unmatched	unmatched	unmatched	0	0	0	0	0	1	1	1	1	1	1	0	0	0	0	0	0	0	0	0	0	0	0	0	0	0	0	0	0	0	2169	0	0	0	0	0	564	123	205	745	344	185	0	0	0	0	0	0	0	0	0	0	0	0	0	0	0	0	0	0	0			24924	14418;16106;862;2556;10753;14637;11008	6
IAVGGC(UniMod:4)PNNC(UniMod:4)VKPELNDVGIVGQLVPNYDK	IAVGGCPNNCVKPELNDVGIVGQLVPNYDK	30	1	3238.61	MGYG000322843_02528	2	0.999381	0.000639253	unmatched	unmatched	unmatched	unmatched	unmatched	unmatched	unmatched	MS/MS	MS/MS	MS/MS	unmatched	unmatched	unmatched	unmatched	unmatched	unmatched	unmatched	unmatched	unmatched	unmatched	MS/MS	MS/MS	MS/MS	unmatched	MS/MS	unmatched	unmatched	unmatched	unmatched	unmatched	0	0	0	0	0	0	0	1	1	1	0	0	0	0	0	0	0	0	0	0	1	1	1	0	1	0	0	0	0	0	1327	0	0	0	0	0	0	0	80	80	133	0	0	0	0	0	0	0	0	0	0	312	468	139	0	111	0	0	0	0	0			24925	10636	7
IAVIGENLNIR	IAVIGENLNIR	11	0	1210.7	MGYG000322466_01397;MGYG000321715_05377;MGYG000321727_02002	2	0.999972	2.81543e-05	unmatched	MS/MS	MS/MS	MS/MS	unmatched	unmatched	MS/MS	MS/MS	unmatched	MS/MS	unmatched	MS/MS	MS/MS	MS/MS	MS/MS	MS/MS	MS/MS	MS/MS	MS/MS	MS/MS	MS/MS	MS/MS	MS/MS	MS/MS	MS/MS	MS/MS	MS/MS	MS/MS	MS/MS	MS/MS	0	1	1	1	0	0	1	1	0	1	0	1	1	1	1	1	1	1	1	1	1	1	1	1	1	1	1	1	1	1	166240	0	2803	3109	2968	0	0	3083	3691	0	1350	0	2932	3173	6281	3626	10034	4297	9339	12519	11903	10962	9449	6982	9704	7777	8539	6852	6148	8699	10010			24926	4629;4456;6695	25
IAVIGENLTIR	IAVIGENLTIR	11	0	1197.71	MGYG000322670_02274;MGYG000322400_00485	2	0.999792	0.000207607	unmatched	unmatched	unmatched	unmatched	unmatched	unmatched	unmatched	unmatched	MS/MS	MS/MS	unmatched	MS/MS	unmatched	MS/MS	MS/MS	MS/MS	MS/MS	MS/MS	MS/MS	MS/MS	MS/MS	MS/MS	MS/MS	MS/MS	MS/MS	MS/MS	MS/MS	MS/MS	MS/MS	MS/MS	0	0	0	0	0	0	0	0	1	1	0	1	0	1	1	1	1	1	1	1	1	1	1	1	1	1	1	1	1	1	108777	0	0	0	0	0	0	0	0	673	796	0	708	0	1250	1234	9050	2663	10113	13190	17811	6002	6972	5715	6967	9035	3172	3604	2251	3131	4431			24927	2401;3825	20
IAVIVNHWPSR	IAVIVNHWPSR	11	0	1290.72	MGYG000321991_00808;MGYG000329893_01485	2	0.999895	0.000104185	MS/MS	MS/MS	MS/MS	MS/MS	MS/MS	unmatched	unmatched	unmatched	unmatched	unmatched	unmatched	unmatched	unmatched	unmatched	unmatched	unmatched	MS/MS	MS/MS	MS/MS	MS/MS	unmatched	unmatched	unmatched	unmatched	unmatched	unmatched	unmatched	unmatched	unmatched	unmatched	1	1	1	1	1	0	0	0	0	0	0	0	0	0	0	0	1	1	1	1	0	0	0	0	0	0	0	0	0	0	13980	1577	1492	1333	1834	2806	0	0	0	0	0	0	0	0	0	0	0	1641	704	1018	1572	0	0	0	0	0	0	0	0	0	0			24928	11873;8060	9
IAVIYDSSTTYSSGIR	IAVIYDSSTTYSSGIR	16	0	1731.87	MGYG000322802_01317;MGYG000321884_00344;MGYG000322541_02164	2	0.999388	0.000607865	MS/MS	MS/MS	unmatched	unmatched	MS/MS	MS/MS	MS/MS	unmatched	unmatched	MS/MS	unmatched	unmatched	unmatched	unmatched	unmatched	unmatched	unmatched	MS/MS	MS/MS	MS/MS	unmatched	unmatched	unmatched	unmatched	unmatched	unmatched	unmatched	unmatched	unmatched	unmatched	1	1	0	0	1	1	1	0	0	1	0	0	0	0	0	0	0	1	1	1	0	0	0	0	0	0	0	0	0	0	6704	323	721	0	0	1874	506	314	0	0	632	0	0	0	0	0	0	0	682	852	796	0	0	0	0	0	0	0	0	0	0			24929	12871;9680;13134	9
IAVLLPC(UniMod:4)YNEEK	IAVLLPCYNEEK	12	0	1447.74	MGYG000321902_03895	2	0.999894	0.000108606	unmatched	unmatched	unmatched	unmatched	unmatched	unmatched	MS/MS	unmatched	unmatched	unmatched	MS/MS	MS/MS	MS/MS	MS/MS	MS/MS	unmatched	unmatched	unmatched	unmatched	unmatched	unmatched	MS/MS	unmatched	unmatched	unmatched	MS/MS	MS/MS	unmatched	unmatched	unmatched	0	0	0	0	0	0	1	0	0	0	1	1	1	1	1	0	0	0	0	0	0	1	0	0	0	1	1	0	0	0	6358	0	0	0	0	0	0	1372	0	0	0	339	1057	399	920	540	0	0	0	0	0	0	252	0	0	0	670	805	0	0	0			24930	14563	9
IAVLTSGGDAPGMNAAIR	IAVLTSGGDAPGMNAAIR	18	0	1712.89	MGYG000393188_03027	2	0.999852	0.000147747	MS/MS	unmatched	unmatched	unmatched	unmatched	MS/MS	MS/MS	MS/MS	MS/MS	unmatched	unmatched	unmatched	unmatched	MS/MS	MS/MS	MS/MS	MS/MS	MS/MS	MS/MS	MS/MS	MS/MS	MS/MS	MS/MS	MS/MS	MS/MS	MS/MS	MS/MS	unmatched	MS/MS	unmatched	1	0	0	0	0	1	1	1	1	0	0	0	0	1	1	1	1	1	1	1	1	1	1	1	1	1	1	0	1	0	52680	1978	0	0	0	0	2775	2661	3287	3273	0	0	0	0	3738	2332	3404	3522	3328	3774	3528	1474	1915	1480	2152	3391	1684	1527	0	1449	0			24931	4707	20
IAVLYAVGDIVDTGNSGIVGAK	IAVLYAVGDIVDTGNSGIVGAK	22	0	2131.15	MGYG000413837_00011	2	0.999935	6.60074e-05	MS/MS	MS/MS	unmatched	MS/MS	MS/MS	MS/MS	MS/MS	MS/MS	MS/MS	MS/MS	MS/MS	MS/MS	MS/MS	unmatched	MS/MS	unmatched	unmatched	unmatched	unmatched	unmatched	unmatched	unmatched	MS/MS	MS/MS	MS/MS	unmatched	unmatched	unmatched	unmatched	unmatched	1	1	0	1	1	1	1	1	1	1	1	1	1	0	1	0	0	0	0	0	0	0	1	1	1	0	0	0	0	0	11321	827	498	0	388	459	1220	1036	838	1170	916	432	923	659	0	1423	0	0	0	0	0	0	0	63	169	294	0	0	0	0	0			24932	3950	16
IAVMDTTDPR	IAVMDTTDPR	10	0	1117.54	MGYG000321796_00254;MGYG000322101_03201;MGYG000321875_01833	2	0.999132	0.00088987	unmatched	unmatched	unmatched	unmatched	unmatched	unmatched	unmatched	unmatched	unmatched	unmatched	unmatched	unmatched	unmatched	unmatched	unmatched	unmatched	unmatched	unmatched	unmatched	unmatched	MS/MS	MS/MS	MS/MS	MS/MS	MS/MS	MS/MS	MS/MS	MS/MS	MS/MS	MS/MS	0	0	0	0	0	0	0	0	0	0	0	0	0	0	0	0	0	0	0	0	1	1	1	1	1	1	1	1	1	1	70747	0	0	0	0	0	0	0	0	0	0	0	0	0	0	0	0	0	0	0	0	5364	5865	6954	6180	6513	8669	7151	8999	8440	6609			24933	10922;9808;10562	10
IAVMDTVDR	IAVMDTVDR	9	0	1018.51	MGYG000321771_02263	2	0.999402	0.000617575	unmatched	unmatched	unmatched	unmatched	unmatched	unmatched	unmatched	unmatched	unmatched	unmatched	unmatched	unmatched	unmatched	unmatched	unmatched	unmatched	unmatched	unmatched	unmatched	unmatched	MS/MS	unmatched	MS/MS	MS/MS	MS/MS	MS/MS	MS/MS	MS/MS	MS/MS	MS/MS	0	0	0	0	0	0	0	0	0	0	0	0	0	0	0	0	0	0	0	0	1	0	1	1	1	1	1	1	1	1	33236	0	0	0	0	0	0	0	0	0	0	0	0	0	0	0	0	0	0	0	0	5181	0	2299	3329	2664	4242	4928	2339	3254	4996			24934	10978	9
IAVPSVEGVSVGK	IAVPSVEGVSVGK	13	0	1240.7	MGYG000393188_00572	2	0.999747	0.00025344	MS/MS	unmatched	MS/MS	unmatched	MS/MS	MS/MS	MS/MS	MS/MS	MS/MS	MS/MS	MS/MS	MS/MS	MS/MS	MS/MS	MS/MS	MS/MS	unmatched	MS/MS	MS/MS	MS/MS	MS/MS	unmatched	MS/MS	MS/MS	MS/MS	MS/MS	MS/MS	unmatched	MS/MS	unmatched	1	0	1	0	1	1	1	1	1	1	1	1	1	1	1	1	0	1	1	1	1	0	1	1	1	1	1	0	1	0	481818	5476	0	5835	0	9354	25179	39268	18706	24824	32684	31178	42995	40437	50649	31368	3719	0	2908	4008	3619	14760	0	13477	12044	16860	12181	22522	0	17757	0			24935	88	24
IAVRPLSWPIGIGAK	IAVRPLSWPIGIGAK	15	1	1576.95	MGYG000329893_01671	2	0.999998	1.90154e-06	MS/MS	MS/MS	MS/MS	MS/MS	MS/MS	unmatched	unmatched	unmatched	unmatched	MS/MS	unmatched	unmatched	unmatched	unmatched	unmatched	MS/MS	MS/MS	MS/MS	MS/MS	MS/MS	unmatched	unmatched	unmatched	unmatched	unmatched	unmatched	unmatched	unmatched	unmatched	unmatched	1	1	1	1	1	0	0	0	0	1	0	0	0	0	0	1	1	1	1	1	0	0	0	0	0	0	0	0	0	0	12027	1468	787	724	137	1208	0	0	0	0	26	0	0	0	0	0	1582	1991	1803	1564	733	0	0	0	0	0	0	0	0	0	0			24936	9292	11
IAVRPLSWPINIGAK	IAVRPLSWPINIGAK	15	1	1633.97	MGYG000413837_00364	2	0.99987	0.000128982	MS/MS	MS/MS	MS/MS	unmatched	MS/MS	unmatched	unmatched	unmatched	unmatched	unmatched	unmatched	unmatched	unmatched	unmatched	unmatched	MS/MS	MS/MS	MS/MS	MS/MS	unmatched	unmatched	unmatched	unmatched	unmatched	unmatched	unmatched	unmatched	unmatched	unmatched	unmatched	1	2	1	0	2	0	0	0	0	0	0	0	0	0	0	1	2	2	1	0	0	0	0	0	0	0	0	0	0	0	4556	183	616	639	0	812	0	0	0	0	0	0	0	0	0	0	383	1007	513	398	0	0	0	0	0	0	0	0	0	0	0			24937	10784	12
IAVSQLQHLIIAYK	IAVSQLQHLIIAYK	14	0	1595.94	MGYG000322670_00126	2	0.999339	0.000657052	MS/MS	unmatched	MS/MS	unmatched	MS/MS	unmatched	unmatched	unmatched	unmatched	unmatched	unmatched	unmatched	unmatched	unmatched	unmatched	MS/MS	MS/MS	MS/MS	MS/MS	MS/MS	unmatched	unmatched	unmatched	unmatched	unmatched	unmatched	unmatched	unmatched	unmatched	unmatched	1	0	1	0	1	0	0	0	0	0	0	0	0	0	0	1	1	1	1	1	0	0	0	0	0	0	0	0	0	0	9280	425	0	392	0	785	0	0	0	0	0	0	0	0	0	0	1417	1871	2190	1233	963	0	0	0	0	0	0	0	0	0	0			24938	13361	8
IAVSQLQQLITAYK	IAVSQLQQLITAYK	14	0	1574.9	MGYG000322444_00911	2	0.998952	0.00104238	MS/MS	unmatched	unmatched	unmatched	unmatched	unmatched	unmatched	unmatched	unmatched	unmatched	unmatched	unmatched	unmatched	unmatched	unmatched	MS/MS	MS/MS	MS/MS	MS/MS	MS/MS	unmatched	unmatched	unmatched	unmatched	unmatched	unmatched	unmatched	unmatched	unmatched	unmatched	1	0	0	0	0	0	0	0	0	0	0	0	0	0	0	1	1	1	1	1	0	0	0	0	0	0	0	0	0	0	4438	395	0	0	0	0	0	0	0	0	0	0	0	0	0	0	1278	746	567	644	807	0	0	0	0	0	0	0	0	0	0			24939	16582	6
IAVTELFK	IAVTELFK	8	0	919.538	MGYG000321759_03932	2	0.999899	0.000104174	MS/MS	unmatched	unmatched	unmatched	unmatched	unmatched	MS/MS	unmatched	MS/MS	MS/MS	unmatched	unmatched	unmatched	MS/MS	MS/MS	MS/MS	unmatched	MS/MS	MS/MS	MS/MS	MS/MS	MS/MS	MS/MS	MS/MS	MS/MS	MS/MS	MS/MS	MS/MS	MS/MS	MS/MS	1	0	0	0	0	0	1	0	1	1	0	0	0	1	1	1	0	1	1	1	1	1	1	1	1	1	1	1	1	1	82141	138	0	0	0	0	0	1146	0	464	734	0	0	0	858	477	3343	0	1622	3708	2552	2478	2894	2197	5324	2977	4367	13655	3736	7563	21899			24940	2927	20
IAVTGNTVIDALR	IAVTGNTVIDALR	13	0	1341.76	MGYG000329893_01431	2	0.997061	0.00298537	MS/MS	unmatched	unmatched	unmatched	unmatched	unmatched	unmatched	unmatched	MS/MS	MS/MS	MS/MS	MS/MS	MS/MS	MS/MS	MS/MS	unmatched	unmatched	MS/MS	unmatched	unmatched	unmatched	unmatched	unmatched	unmatched	unmatched	unmatched	unmatched	unmatched	unmatched	unmatched	1	0	0	0	0	0	0	0	1	1	1	1	1	1	1	0	0	1	0	0	0	0	0	0	0	0	0	0	0	0	11436	463	0	0	0	0	0	0	0	526	1460	1125	1137	1304	1884	2453	0	0	1079	0	0	0	0	0	0	0	0	0	0	0	0			24941	16581	9
IAVVGSGPAGLAAADQLNK	IAVVGSGPAGLAAADQLNK	19	0	1750.96	MGYG000321839_00196	2	0.999865	0.00013741	unmatched	unmatched	unmatched	unmatched	unmatched	unmatched	unmatched	unmatched	unmatched	unmatched	unmatched	unmatched	unmatched	unmatched	unmatched	unmatched	unmatched	unmatched	MS/MS	unmatched	MS/MS	unmatched	MS/MS	MS/MS	unmatched	unmatched	MS/MS	unmatched	unmatched	unmatched	0	0	0	0	0	0	0	0	0	0	0	0	0	0	0	0	0	0	1	0	1	0	1	1	0	0	1	0	0	0	9027	0	0	0	0	0	0	0	0	0	0	0	0	0	0	0	0	0	0	1544	0	2233	0	2808	1682	0	0	759	0	0	0			24942	16657	5
IAVVPTKPYADPADLSLAYSPGVAYPC(UniMod:4)K	IAVVPTKPYADPADLSLAYSPGVAYPCK	28	1	2962.51	MGYG000329893_01111	2	0.999373	0.000638645	MS/MS	unmatched	unmatched	unmatched	unmatched	unmatched	MS/MS	MS/MS	MS/MS	MS/MS	unmatched	unmatched	MS/MS	unmatched	unmatched	unmatched	unmatched	unmatched	unmatched	unmatched	MS/MS	unmatched	unmatched	unmatched	unmatched	unmatched	unmatched	unmatched	unmatched	unmatched	1	0	0	0	0	0	1	1	1	1	0	0	1	0	0	0	0	0	0	0	1	0	0	0	0	0	0	0	0	0	1431	169	0	0	0	0	0	169	292	397	249	0	0	28	0	0	0	0	0	0	0	124	0	0	0	0	0	0	0	0	0			24943	1596	7
IAVVTDSNSGITQK	IAVVTDSNSGITQK	14	0	1431.76	MGYG000322670_02678	2	0.995986	0.00400164	unmatched	unmatched	unmatched	unmatched	unmatched	unmatched	unmatched	unmatched	unmatched	unmatched	unmatched	unmatched	unmatched	unmatched	unmatched	unmatched	MS/MS	MS/MS	MS/MS	MS/MS	MS/MS	unmatched	unmatched	MS/MS	unmatched	unmatched	unmatched	unmatched	unmatched	MS/MS	0	0	0	0	0	0	0	0	0	0	0	0	0	0	0	0	1	1	1	1	1	0	0	1	0	0	0	0	0	1	11735	0	0	0	0	0	0	0	0	0	0	0	0	0	0	0	0	705	1229	1795	2470	1447	0	0	2706	0	0	0	0	0	1380			24944	12960	7
IAVYNEQTEK	IAVYNEQTEK	10	0	1193.59	MGYG000321884_05603	2	0.999317	0.000681072	MS/MS	MS/MS	MS/MS	unmatched	unmatched	MS/MS	unmatched	MS/MS	MS/MS	unmatched	MS/MS	MS/MS	MS/MS	MS/MS	unmatched	unmatched	MS/MS	unmatched	unmatched	unmatched	unmatched	MS/MS	unmatched	unmatched	unmatched	MS/MS	MS/MS	MS/MS	MS/MS	unmatched	1	1	1	0	0	1	0	1	1	0	1	1	1	1	0	0	1	0	0	0	0	1	0	0	0	1	1	1	1	0	36532	2621	2061	1697	0	0	1039	0	1267	1713	0	1435	824	2414	2979	0	0	3826	0	0	0	0	3761	0	0	0	3036	1724	3410	2717	0			24945	7854	16
IAWAAGALESSDTQQC(UniMod:4)ELMNK	IAWAAGALESSDTQQCELMNK	21	0	2322.06	MGYG000410901_00282	2	0.999981	1.95452e-05	MS/MS	unmatched	unmatched	MS/MS	unmatched	MS/MS	MS/MS	MS/MS	MS/MS	MS/MS	MS/MS	MS/MS	MS/MS	MS/MS	MS/MS	unmatched	unmatched	unmatched	unmatched	unmatched	MS/MS	unmatched	unmatched	unmatched	unmatched	unmatched	unmatched	unmatched	unmatched	unmatched	1	0	0	1	0	2	2	1	1	1	1	1	2	1	2	0	0	0	0	0	1	0	0	0	0	0	0	0	0	0	5449	150	0	0	128	0	959	1060	394	364	194	445	102	564	148	807	0	0	0	0	0	128	0	0	0	0	0	0	0	0	0			24946	418	17
IAWPDKDSLVK	IAWPDKDSLVK	11	1	1270.69	MGYG000322532_02275	2	1	3.62153e-07	MS/MS	MS/MS	MS/MS	MS/MS	MS/MS	MS/MS	MS/MS	MS/MS	MS/MS	MS/MS	MS/MS	MS/MS	MS/MS	MS/MS	MS/MS	MS/MS	MS/MS	unmatched	unmatched	MS/MS	unmatched	unmatched	unmatched	unmatched	MS/MS	unmatched	unmatched	unmatched	unmatched	unmatched	1	1	1	1	1	1	1	1	1	1	1	1	1	1	1	1	1	0	0	1	0	0	0	0	1	0	0	0	0	0	112665	6518	6636	6965	7019	6550	9553	5537	8923	9232	8444	9891	5254	6938	4501	3939	1539	1583	0	0	1771	0	0	0	0	1864	0	0	0	0	0			24947	9258	19
IAYDDGEKAEFR	IAYDDGEKAEFR	12	1	1412.66	MGYG000322400_00532	2	0.998644	0.00134624	unmatched	unmatched	unmatched	unmatched	unmatched	unmatched	unmatched	unmatched	unmatched	unmatched	unmatched	unmatched	unmatched	unmatched	unmatched	MS/MS	unmatched	MS/MS	MS/MS	MS/MS	unmatched	unmatched	unmatched	unmatched	unmatched	unmatched	unmatched	unmatched	unmatched	unmatched	0	0	0	0	0	0	0	0	0	0	0	0	0	0	0	1	0	1	1	1	0	0	0	0	0	0	0	0	0	0	12269	0	0	0	0	0	0	0	0	0	0	0	0	0	0	0	1466	0	4609	3647	2547	0	0	0	0	0	0	0	0	0	0			24948	4451	4
IAYDLLVHGEGK	IAYDLLVHGEGK	12	0	1313.7	MGYG000413837_02481	2	0.999977	2.2938e-05	MS/MS	MS/MS	MS/MS	MS/MS	MS/MS	MS/MS	MS/MS	MS/MS	MS/MS	MS/MS	MS/MS	MS/MS	MS/MS	MS/MS	MS/MS	MS/MS	MS/MS	MS/MS	MS/MS	MS/MS	MS/MS	MS/MS	MS/MS	MS/MS	MS/MS	MS/MS	MS/MS	unmatched	unmatched	unmatched	2	1	1	1	1	2	2	1	1	1	1	1	1	1	1	1	1	1	1	1	2	1	1	2	1	1	1	0	0	0	74282	4072	3950	4786	3844	4005	4242	2140	3564	2735	3391	3098	1897	2625	1125	1483	2768	3818	2857	3071	2584	2024	2810	2527	2029	2253	305	267	0	0	0			24949	834	32
IAYDLLVHGEGKK	IAYDLLVHGEGKK	13	1	1441.79	MGYG000413837_02481	2	0.999561	0.000437547	MS/MS	MS/MS	MS/MS	MS/MS	MS/MS	MS/MS	MS/MS	MS/MS	MS/MS	MS/MS	MS/MS	unmatched	MS/MS	unmatched	unmatched	unmatched	MS/MS	MS/MS	unmatched	MS/MS	unmatched	MS/MS	unmatched	unmatched	unmatched	unmatched	unmatched	unmatched	unmatched	unmatched	1	1	1	1	1	1	1	1	1	1	1	0	1	0	0	0	1	1	0	1	0	1	0	0	0	0	0	0	0	0	16979	2092	2162	2525	1282	2011	627	470	562	728	595	578	0	423	0	0	0	1475	660	0	522	0	262	0	0	0	0	0	0	0	0			24950	834	16
IAYEGSIGTSIAK	IAYEGSIGTSIAK	13	0	1308.69	MGYG000321759_02880	2	0.999312	0.000708115	unmatched	unmatched	unmatched	unmatched	unmatched	unmatched	unmatched	unmatched	unmatched	MS/MS	unmatched	unmatched	unmatched	unmatched	unmatched	unmatched	unmatched	MS/MS	unmatched	MS/MS	MS/MS	MS/MS	MS/MS	MS/MS	MS/MS	unmatched	unmatched	MS/MS	MS/MS	MS/MS	0	0	0	0	0	0	0	0	0	1	0	0	0	0	0	0	0	1	0	1	1	1	1	1	1	0	0	1	1	1	20206	0	0	0	0	0	0	0	0	0	1276	0	0	0	0	0	0	0	1823	0	3194	2387	2449	1655	2205	897	0	0	1935	906	1475			24951	8566	11
IAYEVSVSK	IAYEVSVSK	9	0	994.533	MGYG000322400_02556;MGYG000322545_03001	2	0.999251	0.000771292	unmatched	unmatched	unmatched	unmatched	unmatched	unmatched	unmatched	unmatched	unmatched	unmatched	unmatched	unmatched	unmatched	unmatched	unmatched	MS/MS	unmatched	MS/MS	MS/MS	MS/MS	MS/MS	MS/MS	MS/MS	MS/MS	MS/MS	unmatched	MS/MS	MS/MS	MS/MS	MS/MS	0	0	0	0	0	0	0	0	0	0	0	0	0	0	0	1	0	1	1	1	1	1	1	1	1	0	1	1	1	1	39272	0	0	0	0	0	0	0	0	0	0	0	0	0	0	0	1475	0	1876	2157	3046	4010	2357	1812	3942	2857	0	4246	2586	3664	5238			24952	12252;4787	13
IAYLPEDR	IAYLPEDR	8	0	975.502	MGYG000321948_01788	2	0.999519	0.000496451	unmatched	unmatched	unmatched	unmatched	unmatched	unmatched	MS/MS	unmatched	unmatched	unmatched	unmatched	unmatched	unmatched	unmatched	MS/MS	unmatched	unmatched	unmatched	MS/MS	MS/MS	MS/MS	MS/MS	MS/MS	MS/MS	MS/MS	MS/MS	MS/MS	MS/MS	MS/MS	MS/MS	0	0	0	0	0	0	1	0	0	0	0	0	0	0	1	0	0	0	1	1	1	1	1	1	1	1	1	1	1	1	58743	0	0	0	0	0	0	3110	0	0	0	0	0	0	0	1371	0	0	0	1708	2428	7795	935	1314	6959	3092	2919	9149	2267	5653	10039			24953	2301	14
IAYSEGLR	IAYSEGLR	8	0	907.476	MGYG000322670_03821	2	0.999952	4.84705e-05	unmatched	MS/MS	unmatched	MS/MS	MS/MS	MS/MS	unmatched	MS/MS	MS/MS	MS/MS	MS/MS	MS/MS	MS/MS	MS/MS	MS/MS	MS/MS	MS/MS	MS/MS	MS/MS	MS/MS	MS/MS	unmatched	unmatched	unmatched	MS/MS	unmatched	unmatched	MS/MS	unmatched	unmatched	0	1	0	1	1	1	0	1	1	1	1	1	1	1	1	1	1	1	1	1	1	0	0	0	1	0	0	1	0	0	150820	0	897	0	4129	7035	1315	0	2958	3056	7981	966	5590	2043	2968	23931	11322	1752	15690	16825	29413	6152	0	0	0	5763	0	0	1025	0	0			24954	889	20
IAYVDEGIFTYGDEVAK	IAYVDEGIFTYGDEVAK	17	0	1888.91	MGYG000322466_00849	2	0.999984	1.62971e-05	MS/MS	MS/MS	MS/MS	MS/MS	MS/MS	MS/MS	MS/MS	MS/MS	MS/MS	MS/MS	MS/MS	MS/MS	MS/MS	unmatched	MS/MS	MS/MS	MS/MS	MS/MS	MS/MS	MS/MS	MS/MS	MS/MS	MS/MS	MS/MS	MS/MS	MS/MS	MS/MS	MS/MS	MS/MS	MS/MS	1	1	1	1	1	1	1	1	1	1	1	1	1	0	1	1	1	1	1	1	1	1	1	1	1	1	1	1	1	1	87734	1030	812	834	1156	1120	1546	3259	2331	2251	2052	1539	1783	1909	0	2081	3431	1666	2754	3099	4113	7290	5821	5912	6019	6517	4126	1278	3941	4764	3285			24955	275	29
IAYVTEDR	IAYVTEDR	8	0	965.482	MGYG000322100_02934	2	0.999837	0.000163529	unmatched	unmatched	unmatched	MS/MS	unmatched	MS/MS	MS/MS	MS/MS	unmatched	MS/MS	unmatched	unmatched	unmatched	unmatched	MS/MS	MS/MS	unmatched	MS/MS	MS/MS	MS/MS	MS/MS	MS/MS	MS/MS	MS/MS	MS/MS	MS/MS	MS/MS	unmatched	MS/MS	MS/MS	0	0	0	1	0	1	1	1	0	1	0	0	0	0	1	1	0	1	1	1	1	1	1	1	1	1	1	0	1	1	77359	0	0	0	834	0	982	4060	1611	0	1028	0	0	0	0	1881	3457	0	2362	3486	2798	6187	4726	4330	4823	4597	6616	7495	0	7755	8323			24956	5924	19
IAYYLDAPR	IAYYLDAPR	9	0	1080.56	MGYG000393188_02758	2	0.998733	0.00130915	unmatched	unmatched	unmatched	unmatched	unmatched	unmatched	unmatched	unmatched	unmatched	unmatched	unmatched	unmatched	unmatched	unmatched	unmatched	unmatched	unmatched	unmatched	MS/MS	unmatched	MS/MS	MS/MS	MS/MS	MS/MS	MS/MS	unmatched	MS/MS	MS/MS	MS/MS	unmatched	0	0	0	0	0	0	0	0	0	0	0	0	0	0	0	0	0	0	1	0	1	1	1	1	1	0	1	1	1	0	23710	0	0	0	0	0	0	0	0	0	0	0	0	0	0	0	0	0	0	2656	0	2759	2585	2220	3177	2441	0	2803	1779	3286	0			24957	10307	9
IC(UniMod:4)AENGANIVK	ICAENGANIVK	11	0	1187.6	MGYG000321710_02203	2	0.999937	6.46547e-05	unmatched	unmatched	unmatched	MS/MS	unmatched	MS/MS	MS/MS	MS/MS	MS/MS	MS/MS	MS/MS	MS/MS	MS/MS	MS/MS	MS/MS	unmatched	unmatched	unmatched	unmatched	unmatched	unmatched	unmatched	unmatched	unmatched	unmatched	unmatched	unmatched	unmatched	unmatched	unmatched	0	0	0	1	0	1	1	1	1	1	1	1	1	1	1	0	0	0	0	0	0	0	0	0	0	0	0	0	0	0	31530	0	0	0	1689	0	2697	1842	2850	2553	3047	3561	3536	3386	3458	2905	0	0	0	0	0	0	0	0	0	0	0	0	0	0	0			24958	8255	11
IC(UniMod:4)AMGPC(UniMod:4)R	ICAMGPCR	8	0	963.409	MGYG000321802_01177;MGYG000321796_01784;MGYG000322101_01496	2	0.999995	4.95408e-06	unmatched	unmatched	unmatched	MS/MS	unmatched	MS/MS	MS/MS	MS/MS	MS/MS	MS/MS	MS/MS	MS/MS	MS/MS	MS/MS	MS/MS	unmatched	unmatched	unmatched	unmatched	unmatched	unmatched	unmatched	unmatched	MS/MS	MS/MS	unmatched	unmatched	MS/MS	unmatched	unmatched	0	0	0	1	0	1	1	1	1	1	1	1	1	1	1	0	0	0	0	0	0	0	0	1	1	0	0	1	0	0	39545	0	0	0	774	0	1598	2912	2827	3427	3348	1929	4004	5808	5270	5183	0	0	0	0	0	0	0	0	491	1699	0	0	270	0	0			24959	2527;1808;1293	14
IC(UniMod:4)ASSASEASSIVDK	ICASSASEASSIVDK	15	0	1523.71	MGYG000329893_00566	2	0.989387	0.0109553	unmatched	unmatched	unmatched	unmatched	unmatched	unmatched	MS/MS	unmatched	unmatched	unmatched	MS/MS	unmatched	unmatched	unmatched	unmatched	unmatched	unmatched	unmatched	unmatched	unmatched	unmatched	unmatched	unmatched	unmatched	unmatched	unmatched	unmatched	unmatched	unmatched	unmatched	0	0	0	0	0	0	1	0	0	0	1	0	0	0	0	0	0	0	0	0	0	0	0	0	0	0	0	0	0	0	1629	0	0	0	0	0	0	693	0	0	0	936	0	0	0	0	0	0	0	0	0	0	0	0	0	0	0	0	0	0	0			24960	17544	2
IC(UniMod:4)C(UniMod:4)MYTAK	ICCMYTAK	8	0	1045.44	MGYG000321771_01000;MGYG000321715_05185	2	0.99999	1.04384e-05	unmatched	unmatched	unmatched	MS/MS	unmatched	MS/MS	MS/MS	MS/MS	MS/MS	MS/MS	MS/MS	MS/MS	MS/MS	MS/MS	MS/MS	unmatched	unmatched	unmatched	unmatched	unmatched	MS/MS	MS/MS	MS/MS	MS/MS	MS/MS	MS/MS	MS/MS	MS/MS	MS/MS	MS/MS	0	0	0	1	0	1	1	1	1	1	1	1	1	1	1	0	0	0	0	0	1	1	1	1	1	1	1	1	1	1	39434	0	0	0	376	0	1775	1311	1861	1845	774	3704	2929	3676	4179	2524	0	0	0	0	0	620	1160	1111	1642	1982	1405	1046	2447	1258	1801			24961	8595;2821	21
IC(UniMod:4)C(UniMod:4)NFPETIPMLPEGK	ICCNFPETIPMLPEGK	16	0	1904.88	MGYG000322532_00148	2	0.999681	0.000325609	unmatched	unmatched	unmatched	unmatched	unmatched	MS/MS	MS/MS	MS/MS	unmatched	unmatched	MS/MS	MS/MS	MS/MS	unmatched	MS/MS	unmatched	unmatched	unmatched	unmatched	unmatched	MS/MS	unmatched	MS/MS	MS/MS	unmatched	unmatched	unmatched	unmatched	unmatched	unmatched	0	0	0	0	0	1	1	1	0	0	1	1	1	0	1	0	0	0	0	0	1	0	1	1	0	0	0	0	0	0	5027	0	0	0	0	0	296	696	467	0	0	374	405	598	0	758	0	0	0	0	0	633	0	401	394	0	0	0	0	0	0			24962	15291	10
IC(UniMod:4)C(UniMod:4)VSGSGNVAIYATEK	ICCVSGSGNVAIYATEK	17	0	1827.85	MGYG000321875_02148	2	0.999358	0.000662743	unmatched	unmatched	unmatched	unmatched	unmatched	MS/MS	MS/MS	MS/MS	unmatched	unmatched	unmatched	MS/MS	unmatched	unmatched	MS/MS	unmatched	unmatched	unmatched	unmatched	unmatched	unmatched	unmatched	unmatched	unmatched	unmatched	unmatched	unmatched	unmatched	unmatched	unmatched	0	0	0	0	0	1	1	1	0	0	0	1	0	0	1	0	0	0	0	0	0	0	0	0	0	0	0	0	0	0	3026	0	0	0	0	0	736	183	1238	0	0	0	448	0	0	418	0	0	0	0	0	0	0	0	0	0	0	0	0	0	0			24963	1619	5
IC(UniMod:4)DEVYEK	ICDEVYEK	8	0	1054.46	MGYG000321856_01159;MGYG000322843_02077	2	0.999914	8.81356e-05	unmatched	MS/MS	MS/MS	MS/MS	unmatched	MS/MS	MS/MS	unmatched	MS/MS	unmatched	MS/MS	MS/MS	MS/MS	MS/MS	unmatched	MS/MS	MS/MS	MS/MS	MS/MS	MS/MS	MS/MS	MS/MS	MS/MS	MS/MS	MS/MS	MS/MS	MS/MS	MS/MS	MS/MS	MS/MS	0	1	1	1	0	1	1	0	1	0	1	1	1	1	0	1	1	1	1	1	1	1	1	1	1	1	1	1	1	1	97911	0	1669	1832	2177	0	1458	1891	0	1978	0	1985	1954	2114	2211	0	2218	3307	3894	3271	2148	8101	6609	7249	3776	5758	8877	5039	7332	5481	5570			24964	4817;4391	25
IC(UniMod:4)DGEEVSDIPMDGYWYGK	ICDGEEVSDIPMDGYWYGK	19	0	2232.93	MGYG000321715_03368	2	0.999604	0.000407713	unmatched	unmatched	unmatched	unmatched	unmatched	unmatched	MS/MS	unmatched	MS/MS	MS/MS	MS/MS	unmatched	MS/MS	unmatched	MS/MS	unmatched	unmatched	unmatched	unmatched	unmatched	unmatched	unmatched	unmatched	unmatched	unmatched	unmatched	unmatched	unmatched	unmatched	unmatched	0	0	0	0	0	0	1	0	1	1	1	0	1	0	1	0	0	0	0	0	0	0	0	0	0	0	0	0	0	0	2888	0	0	0	0	0	0	1212	0	264	77	177	0	669	0	487	0	0	0	0	0	0	0	0	0	0	0	0	0	0	0			24965	1940	6
IC(UniMod:4)DGVHLMTIGAEK	ICDGVHLMTIGAEK	14	0	1542.75	MGYG000321856_01162;MGYG000322843_02080	2	0.999983	1.77114e-05	MS/MS	MS/MS	MS/MS	MS/MS	unmatched	unmatched	unmatched	unmatched	MS/MS	unmatched	MS/MS	unmatched	MS/MS	MS/MS	unmatched	unmatched	MS/MS	MS/MS	unmatched	MS/MS	MS/MS	MS/MS	MS/MS	unmatched	MS/MS	unmatched	unmatched	unmatched	unmatched	unmatched	1	1	1	1	0	0	0	0	1	0	1	0	1	1	0	0	1	1	0	1	1	1	1	0	1	0	0	0	0	0	11553	487	335	866	554	0	0	0	0	255	0	619	0	668	451	0	0	1297	1035	0	475	1285	931	1073	0	1216	0	0	0	0	0			24966	1381;996	15
IC(UniMod:4)DNVSPLGYILGDEGSGAVLGK	ICDNVSPLGYILGDEGSGAVLGK	23	0	2333.16	MGYG000329893_00876	2	0.999877	0.00012514	unmatched	unmatched	unmatched	unmatched	unmatched	unmatched	MS/MS	unmatched	MS/MS	MS/MS	MS/MS	MS/MS	MS/MS	MS/MS	unmatched	unmatched	unmatched	unmatched	unmatched	unmatched	unmatched	unmatched	unmatched	unmatched	MS/MS	unmatched	unmatched	unmatched	unmatched	unmatched	0	0	0	0	0	0	1	0	1	1	1	1	1	1	0	0	0	0	0	0	0	0	0	0	1	0	0	0	0	0	2376	0	0	0	0	0	0	620	0	295	145	157	226	313	477	0	0	0	0	0	0	0	0	0	0	139	0	0	0	0	0			24967	16162	8
IC(UniMod:4)ELETSK	ICELETSK	8	0	978.469	MGYG000322902_01119	2	0.997423	0.00264724	unmatched	unmatched	unmatched	unmatched	unmatched	unmatched	unmatched	unmatched	unmatched	unmatched	unmatched	unmatched	unmatched	MS/MS	unmatched	MS/MS	MS/MS	MS/MS	MS/MS	MS/MS	MS/MS	MS/MS	MS/MS	MS/MS	MS/MS	MS/MS	MS/MS	MS/MS	MS/MS	unmatched	0	0	0	0	0	0	0	0	0	0	0	0	0	1	0	1	1	1	1	1	1	1	1	1	1	1	1	1	1	0	62502	0	0	0	0	0	0	0	0	0	0	0	0	0	1084	0	2079	1987	3640	3437	4200	5966	4669	3855	5213	4714	6840	5256	5349	4205	0			24968	6793	15
IC(UniMod:4)EQLYDLALLSHGTLSPER	ICEQLYDLALLSHGTLSPER	20	0	2314.16	MGYG000324345_00262	2	0.984385	0.0163079	unmatched	unmatched	unmatched	unmatched	unmatched	unmatched	MS/MS	unmatched	unmatched	unmatched	unmatched	unmatched	unmatched	unmatched	unmatched	unmatched	unmatched	unmatched	unmatched	unmatched	unmatched	unmatched	unmatched	unmatched	unmatched	unmatched	unmatched	unmatched	unmatched	unmatched	0	0	0	0	0	0	1	0	0	0	0	0	0	0	0	0	0	0	0	0	0	0	0	0	0	0	0	0	0	0	417	0	0	0	0	0	0	417	0	0	0	0	0	0	0	0	0	0	0	0	0	0	0	0	0	0	0	0	0	0	0			24969	8457	1
IC(UniMod:4)FIEPFQGPVLANFAK	ICFIEPFQGPVLANFAK	17	0	1950.01	MGYG000411541_01533	2	0.999846	0.000156339	unmatched	MS/MS	unmatched	MS/MS	unmatched	MS/MS	unmatched	MS/MS	MS/MS	MS/MS	unmatched	unmatched	unmatched	unmatched	unmatched	unmatched	unmatched	unmatched	unmatched	MS/MS	unmatched	unmatched	unmatched	unmatched	unmatched	unmatched	unmatched	unmatched	unmatched	unmatched	0	1	0	1	0	1	0	1	1	1	0	0	0	0	0	0	0	0	0	1	0	0	0	0	0	0	0	0	0	0	3331	0	244	0	315	0	552	0	470	536	902	0	0	0	0	0	0	0	0	0	309	0	0	0	0	0	0	0	0	0	0			24970	10720	7
IC(UniMod:4)FLDPFQGTVLANFAK	ICFLDPFQGTVLANFAK	17	0	1939.99	MGYG000427398_01326	2	0.999849	0.000150776	MS/MS	MS/MS	MS/MS	MS/MS	MS/MS	unmatched	unmatched	unmatched	unmatched	unmatched	unmatched	unmatched	unmatched	unmatched	unmatched	unmatched	unmatched	unmatched	unmatched	unmatched	unmatched	unmatched	unmatched	unmatched	unmatched	unmatched	unmatched	unmatched	unmatched	unmatched	1	1	1	1	1	0	0	0	0	0	0	0	0	0	0	0	0	0	0	0	0	0	0	0	0	0	0	0	0	0	3541	548	499	645	1095	753	0	0	0	0	0	0	0	0	0	0	0	0	0	0	0	0	0	0	0	0	0	0	0	0	0			24971	10963	5
IC(UniMod:4)GGPNVDDVNWTGK	ICGGPNVDDVNWTGK	15	0	1630.74	MGYG000331346_01645	2	0.999627	0.000381318	unmatched	unmatched	unmatched	MS/MS	unmatched	MS/MS	MS/MS	MS/MS	MS/MS	MS/MS	MS/MS	MS/MS	unmatched	MS/MS	MS/MS	unmatched	unmatched	unmatched	unmatched	unmatched	MS/MS	MS/MS	MS/MS	MS/MS	unmatched	unmatched	unmatched	unmatched	unmatched	unmatched	0	0	0	1	0	1	1	1	1	1	1	1	0	1	1	0	0	0	0	0	1	1	1	1	0	0	0	0	0	0	17390	0	0	0	938	0	1484	1045	1476	1834	1014	1743	1247	0	1949	726	0	0	0	0	0	973	874	1026	1056	0	0	0	0	0	0			24972	8359	14
IC(UniMod:4)GRPHAYLR	ICGRPHAYLR	10	1	1241.65	MGYG000322400_01100;MGYG000321796_03127;MGYG000393188_01239	2	0.999967	3.31591e-05	MS/MS	MS/MS	MS/MS	MS/MS	MS/MS	unmatched	unmatched	unmatched	MS/MS	unmatched	MS/MS	unmatched	MS/MS	unmatched	unmatched	MS/MS	MS/MS	MS/MS	MS/MS	MS/MS	unmatched	unmatched	unmatched	unmatched	unmatched	unmatched	unmatched	unmatched	unmatched	unmatched	1	1	1	1	1	0	0	0	1	0	1	0	1	0	0	1	1	1	1	1	0	0	0	0	0	0	0	0	0	0	91432	5770	6983	3929	6264	10340	0	0	0	413	0	273	0	818	0	0	7872	18888	17608	4336	7933	0	0	0	0	0	0	0	0	0	0			24973	8710;5825;14583	13
IC(UniMod:4)GTGMC(UniMod:4)PVGVATQDEK	ICGTGMCPVGVATQDEK	17	0	1821.81	MGYG000322532_00548	2	0.996385	0.0037442	unmatched	unmatched	unmatched	unmatched	unmatched	unmatched	unmatched	unmatched	unmatched	unmatched	unmatched	unmatched	unmatched	unmatched	unmatched	unmatched	unmatched	unmatched	unmatched	unmatched	MS/MS	unmatched	unmatched	unmatched	MS/MS	unmatched	unmatched	unmatched	MS/MS	unmatched	0	0	0	0	0	0	0	0	0	0	0	0	0	0	0	0	0	0	0	0	1	0	0	0	1	0	0	0	1	0	919	0	0	0	0	0	0	0	0	0	0	0	0	0	0	0	0	0	0	0	0	114	0	0	0	496	0	0	0	308	0			24974	15960	3
IC(UniMod:4)GVQGMEAGTAYPYK	ICGVQGMEAGTAYPYK	16	0	1743.8	MGYG000329893_00576	2	0.999955	4.61198e-05	unmatched	unmatched	unmatched	unmatched	unmatched	MS/MS	MS/MS	MS/MS	MS/MS	MS/MS	MS/MS	MS/MS	MS/MS	MS/MS	MS/MS	unmatched	unmatched	MS/MS	unmatched	unmatched	unmatched	unmatched	unmatched	unmatched	MS/MS	unmatched	unmatched	unmatched	unmatched	unmatched	0	0	0	0	0	1	1	1	1	1	1	1	1	1	1	0	0	1	0	0	0	0	0	0	1	0	0	0	0	0	9362	0	0	0	0	0	705	783	572	1007	677	1022	1251	971	959	982	0	0	141	0	0	0	0	0	0	285	0	0	0	0	0			24975	3113	12
IC(UniMod:4)GVQGMEAGTAYPYKENDNTNFSVK	ICGVQGMEAGTAYPYKENDNTNFSVK	26	1	2892.31	MGYG000329893_00576	2	0.999152	0.000859454	MS/MS	unmatched	MS/MS	MS/MS	MS/MS	unmatched	unmatched	MS/MS	MS/MS	MS/MS	unmatched	MS/MS	MS/MS	unmatched	MS/MS	unmatched	unmatched	unmatched	unmatched	unmatched	unmatched	unmatched	unmatched	unmatched	unmatched	unmatched	unmatched	unmatched	unmatched	unmatched	1	0	1	1	1	0	0	1	1	1	0	1	1	0	1	0	0	0	0	0	0	0	0	0	0	0	0	0	0	0	1601	171	0	262	521	54	0	0	136	97	152	0	33	53	0	117	0	0	0	0	0	0	0	0	0	0	0	0	0	0	0			24976	3113	10
IC(UniMod:4)IANNSDR	ICIANNSDR	9	0	1061.49	MGYG000393188_01534	2	0.999867	0.000135672	unmatched	unmatched	MS/MS	MS/MS	unmatched	MS/MS	unmatched	MS/MS	MS/MS	MS/MS	MS/MS	MS/MS	MS/MS	MS/MS	MS/MS	MS/MS	MS/MS	MS/MS	MS/MS	MS/MS	MS/MS	MS/MS	MS/MS	MS/MS	MS/MS	MS/MS	MS/MS	MS/MS	MS/MS	MS/MS	0	0	1	1	0	1	0	1	1	1	1	1	1	1	1	1	1	1	1	1	1	1	1	1	1	1	1	1	1	1	168675	0	0	1809	3228	0	1621	0	1562	1335	1616	3284	3344	2546	2560	1915	5892	4414	4690	4291	7009	11053	11840	11049	7588	10101	16544	10553	13500	13154	12164			24977	2043	26
IC(UniMod:4)IDNINLEK	ICIDNINLEK	10	0	1230.63	MGYG000330365_00241;MGYG000393188_02283	2	0.999899	0.000101253	MS/MS	MS/MS	MS/MS	MS/MS	MS/MS	MS/MS	MS/MS	MS/MS	MS/MS	MS/MS	MS/MS	MS/MS	MS/MS	MS/MS	MS/MS	unmatched	MS/MS	unmatched	MS/MS	MS/MS	MS/MS	MS/MS	MS/MS	MS/MS	MS/MS	MS/MS	MS/MS	MS/MS	MS/MS	MS/MS	1	1	1	1	1	1	1	1	1	1	1	1	1	1	1	0	1	0	1	1	1	1	1	1	1	1	1	1	1	1	635770	12430	13103	13361	23948	16703	33054	28916	34844	33669	36807	40001	39524	39045	38799	30133	0	2981	0	5812	4641	14462	23053	12772	12696	19333	26391	17628	23459	16041	22153			24978	1777;94	28
IC(UniMod:4)ILPISGDYPK	ICILPISGDYPK	12	0	1374.72	MGYG000321796_00304	2	0.999514	0.000499569	unmatched	unmatched	unmatched	unmatched	unmatched	MS/MS	MS/MS	MS/MS	MS/MS	MS/MS	MS/MS	MS/MS	MS/MS	MS/MS	MS/MS	unmatched	unmatched	unmatched	unmatched	unmatched	MS/MS	unmatched	unmatched	unmatched	unmatched	unmatched	unmatched	unmatched	unmatched	unmatched	0	0	0	0	0	1	1	1	1	1	1	1	1	1	1	0	0	0	0	0	1	0	0	0	0	0	0	0	0	0	29019	0	0	0	0	0	1516	1957	2197	2307	2549	3438	2609	3042	3077	2245	0	0	0	0	0	4078	0	0	0	0	0	0	0	0	0			24979	10462	11
IC(UniMod:4)KPEC(UniMod:4)IFASNTSSLSITEIGK	ICKPECIFASNTSSLSITEIGK	22	1	2454.21	MGYG000321888_00108;MGYG000411235_01527	2	0.999997	2.77651e-06	unmatched	unmatched	unmatched	MS/MS	unmatched	MS/MS	MS/MS	MS/MS	MS/MS	MS/MS	MS/MS	unmatched	unmatched	unmatched	unmatched	unmatched	unmatched	unmatched	unmatched	unmatched	MS/MS	unmatched	MS/MS	unmatched	unmatched	unmatched	unmatched	unmatched	unmatched	unmatched	0	0	0	1	0	1	1	1	1	1	1	0	0	0	0	0	0	0	0	0	1	0	1	0	0	0	0	0	0	0	5187	0	0	0	540	0	1315	312	868	541	1217	36	0	0	0	0	0	0	0	0	0	198	0	155	0	0	0	0	0	0	0			24980	4908;2678	9
IC(UniMod:4)LDVNGTTEVK	ICLDVNGTTEVK	12	0	1347.67	MGYG000413837_02231	2	0.998766	0.00125759	unmatched	unmatched	unmatched	unmatched	unmatched	MS/MS	MS/MS	MS/MS	MS/MS	MS/MS	MS/MS	MS/MS	MS/MS	MS/MS	MS/MS	unmatched	unmatched	unmatched	unmatched	unmatched	unmatched	unmatched	MS/MS	unmatched	unmatched	unmatched	unmatched	unmatched	unmatched	unmatched	0	0	0	0	0	1	1	1	1	1	1	1	1	1	1	0	0	0	0	0	0	0	1	0	0	0	0	0	0	0	33204	0	0	0	0	0	3396	3016	2677	2637	4091	2731	3485	2540	2913	3455	0	0	0	0	0	0	0	2257	0	0	0	0	0	0	0			24981	1287	11
IC(UniMod:4)LNQPDIFK	ICLNQPDIFK	10	0	1246.64	MGYG000322532_00351	2	0.999976	2.50281e-05	unmatched	unmatched	unmatched	MS/MS	unmatched	MS/MS	MS/MS	MS/MS	MS/MS	MS/MS	MS/MS	MS/MS	MS/MS	MS/MS	MS/MS	unmatched	unmatched	unmatched	MS/MS	MS/MS	MS/MS	MS/MS	MS/MS	MS/MS	MS/MS	unmatched	MS/MS	unmatched	MS/MS	unmatched	0	0	0	1	0	1	1	1	1	1	1	1	1	1	1	0	0	0	1	1	1	1	1	1	1	0	1	0	1	0	77792	0	0	0	4987	0	4610	2811	3157	4648	2209	5635	4534	3814	4461	2007	0	0	0	2559	3090	4274	4261	2799	3809	6225	0	4393	0	3500	0			24982	5071	20
IC(UniMod:4)LVQHDYANAASAAAEALK	ICLVQHDYANAASAAAEALK	20	0	2115.04	MGYG000321759_03448	2	0.995503	0.00461072	unmatched	unmatched	MS/MS	MS/MS	unmatched	MS/MS	MS/MS	MS/MS	MS/MS	MS/MS	unmatched	MS/MS	unmatched	unmatched	MS/MS	unmatched	unmatched	unmatched	unmatched	unmatched	MS/MS	unmatched	unmatched	unmatched	MS/MS	unmatched	unmatched	unmatched	unmatched	unmatched	0	0	1	1	0	1	1	1	1	1	0	1	0	0	1	0	0	0	0	0	1	0	0	0	1	0	0	0	0	0	7932	0	0	967	1632	0	660	342	478	1030	716	0	255	0	0	309	0	0	0	0	0	849	0	0	0	689	0	0	0	0	0			24983	812	11
IC(UniMod:4)MFFLR	ICMFFLR	7	0	985.488	MGYG000411382_00404;MGYG000322902_02417;MGYG000322532_02815;MGYG000321902_02988	2	0.999919	8.04651e-05	MS/MS	MS/MS	unmatched	unmatched	unmatched	unmatched	unmatched	unmatched	MS/MS	MS/MS	unmatched	unmatched	unmatched	unmatched	unmatched	MS/MS	MS/MS	MS/MS	MS/MS	MS/MS	unmatched	unmatched	unmatched	unmatched	unmatched	unmatched	unmatched	unmatched	unmatched	unmatched	1	1	0	0	0	0	0	0	1	1	0	0	0	0	0	1	1	1	1	1	0	0	0	0	0	0	0	0	0	0	8631	332	182	0	0	0	0	0	0	55	75	0	0	0	0	0	1115	3073	1523	883	1389	0	0	0	0	0	0	0	0	0	0			24984	16500;15464;16389;17118	9
IC(UniMod:4)PDNAFTVR	ICPDNAFTVR	10	0	1191.57	MGYG000321864_00671	2	0.975763	0.0247433	unmatched	unmatched	unmatched	unmatched	MS/MS	unmatched	unmatched	unmatched	unmatched	unmatched	unmatched	unmatched	unmatched	unmatched	unmatched	unmatched	unmatched	unmatched	unmatched	unmatched	unmatched	unmatched	unmatched	unmatched	unmatched	unmatched	unmatched	unmatched	unmatched	unmatched	0	0	0	0	1	0	0	0	0	0	0	0	0	0	0	0	0	0	0	0	0	0	0	0	0	0	0	0	0	0	4942	0	0	0	0	4942	0	0	0	0	0	0	0	0	0	0	0	0	0	0	0	0	0	0	0	0	0	0	0	0	0			24985	15490	1
IC(UniMod:4)QITGK	ICQITGK	7	0	818.432	MGYG000413837_01173;MGYG000321759_03342;MGYG000329893_00471;MGYG000411257_01306	2	0.999985	1.53526e-05	unmatched	unmatched	MS/MS	MS/MS	unmatched	MS/MS	MS/MS	MS/MS	MS/MS	MS/MS	unmatched	MS/MS	unmatched	MS/MS	MS/MS	unmatched	MS/MS	unmatched	MS/MS	MS/MS	MS/MS	MS/MS	unmatched	MS/MS	unmatched	MS/MS	MS/MS	MS/MS	unmatched	MS/MS	0	0	1	1	0	1	1	1	1	1	0	1	0	1	1	0	1	0	1	1	1	1	0	1	0	1	1	1	0	1	415113	0	0	3309	13415	0	19269	31284	20312	17978	18221	0	25613	0	14044	31148	0	5456	0	12685	12973	23576	20487	0	24468	0	26770	31718	27091	0	35291			24986	1898;3225;2361;8633	20
IC(UniMod:4)SALGGGEEDFYR	ICSALGGGEEDFYR	14	0	1572.69	MGYG000329893_01100	2	0.999911	9.08963e-05	MS/MS	MS/MS	MS/MS	MS/MS	MS/MS	MS/MS	MS/MS	MS/MS	MS/MS	MS/MS	MS/MS	MS/MS	MS/MS	MS/MS	MS/MS	unmatched	unmatched	unmatched	unmatched	MS/MS	unmatched	unmatched	unmatched	unmatched	unmatched	unmatched	unmatched	unmatched	unmatched	unmatched	1	1	1	1	1	1	1	1	1	1	1	1	1	1	1	0	0	0	0	1	0	0	0	0	0	0	0	0	0	0	23928	1014	592	1251	1120	1019	1667	1166	2026	1805	2367	2241	1420	2293	1947	1543	0	0	0	0	449	0	0	0	0	0	0	0	0	0	0			24987	4949	16
IC(UniMod:4)SDNAVFGQPETGLGITPGFGGTQR	ICSDNAVFGQPETGLGITPGFGGTQR	26	0	2678.28	MGYG000322654_02445	2	0.919131	0.0877894	unmatched	unmatched	unmatched	unmatched	unmatched	unmatched	unmatched	unmatched	unmatched	unmatched	unmatched	unmatched	unmatched	unmatched	unmatched	unmatched	unmatched	unmatched	unmatched	unmatched	unmatched	unmatched	unmatched	unmatched	unmatched	unmatched	unmatched	MS/MS	unmatched	unmatched	0	0	0	0	0	0	0	0	0	0	0	0	0	0	0	0	0	0	0	0	0	0	0	0	0	0	0	1	0	0	215	0	0	0	0	0	0	0	0	0	0	0	0	0	0	0	0	0	0	0	0	0	0	0	0	0	0	0	215	0	0			24988	2824	1
IC(UniMod:4)SDNAVFGQPEVGLGITPGFGGTQR	ICSDNAVFGQPEVGLGITPGFGGTQR	26	0	2676.3	MGYG000410762_01605;MGYG000322532_02975;MGYG000322545_02721;MGYG000411382_01874;MGYG000322540_03330;MGYG000322281_01666;MGYG000322670_00395;MGYG000322100_00325	2	0.999933	6.82101e-05	unmatched	unmatched	unmatched	MS/MS	unmatched	MS/MS	MS/MS	MS/MS	MS/MS	MS/MS	MS/MS	MS/MS	MS/MS	unmatched	unmatched	MS/MS	unmatched	unmatched	unmatched	MS/MS	MS/MS	unmatched	MS/MS	MS/MS	MS/MS	unmatched	unmatched	MS/MS	unmatched	MS/MS	0	0	0	1	0	1	1	1	1	1	1	1	1	0	0	1	0	0	0	1	1	0	1	1	1	0	0	1	0	1	15691	0	0	0	475	0	607	909	834	728	810	624	901	482	0	0	1461	0	0	0	1587	731	0	468	1528	2370	0	0	483	0	685			24989	6038;3090;7915;8402;9388;5554;2577;7075	17
IC(UniMod:4)SENAVFGQPEAGLGITPGFGGTQR	ICSENAVFGQPEAGLGITPGFGGTQR	26	0	2662.28	MGYG000393188_02393	2	0.999988	1.21179e-05	unmatched	unmatched	unmatched	unmatched	unmatched	unmatched	unmatched	unmatched	unmatched	unmatched	unmatched	unmatched	unmatched	unmatched	unmatched	unmatched	unmatched	unmatched	MS/MS	unmatched	MS/MS	unmatched	MS/MS	MS/MS	MS/MS	unmatched	unmatched	unmatched	unmatched	unmatched	0	0	0	0	0	0	0	0	0	0	0	0	0	0	0	0	0	0	1	0	1	0	1	1	1	0	0	0	0	0	3136	0	0	0	0	0	0	0	0	0	0	0	0	0	0	0	0	0	0	406	0	568	0	238	437	1485	0	0	0	0	0			24990	520	5
IC(UniMod:4)SLAGVQYQTDEIK	ICSLAGVQYQTDEIK	15	0	1723.84	MGYG000393188_02555	2	0.998673	0.00137094	unmatched	unmatched	unmatched	unmatched	unmatched	unmatched	unmatched	unmatched	unmatched	unmatched	unmatched	unmatched	unmatched	unmatched	unmatched	unmatched	unmatched	unmatched	unmatched	unmatched	MS/MS	MS/MS	MS/MS	MS/MS	MS/MS	unmatched	unmatched	unmatched	unmatched	unmatched	0	0	0	0	0	0	0	0	0	0	0	0	0	0	0	0	0	0	0	0	1	1	1	1	1	0	0	0	0	0	2978	0	0	0	0	0	0	0	0	0	0	0	0	0	0	0	0	0	0	0	0	656	586	579	255	899	0	0	0	0	0			24991	4997	5
IC(UniMod:4)SLAQK	ICSLAQK	7	0	818.432	MGYG000321781_02372	2	0.99961	0.000400964	MS/MS	MS/MS	unmatched	unmatched	MS/MS	unmatched	unmatched	unmatched	unmatched	unmatched	MS/MS	unmatched	MS/MS	unmatched	unmatched	MS/MS	MS/MS	MS/MS	MS/MS	MS/MS	unmatched	unmatched	MS/MS	unmatched	MS/MS	unmatched	unmatched	unmatched	MS/MS	unmatched	1	1	0	0	1	0	0	0	0	0	1	0	1	0	0	1	1	1	1	1	0	0	1	0	1	0	0	0	1	0	173900	7038	3786	0	0	10793	0	0	0	0	0	5595	0	16121	0	0	8969	5412	10381	12848	12947	0	0	22567	0	22789	0	0	0	34649	0			24992	7152	13
IC(UniMod:4)SMGPC(UniMod:4)R	ICSMGPCR	8	0	979.404	MGYG000411062_01314;MGYG000321846_00135;MGYG000321771_00613;MGYG000329500_00168;MGYG000322843_01144;MGYG000411271_02924;MGYG000330387_00241;MGYG000321875_01600;MGYG000322685_00041;MGYG000321856_01968	2	0.999994	5.6134e-06	MS/MS	unmatched	MS/MS	MS/MS	MS/MS	MS/MS	MS/MS	MS/MS	MS/MS	MS/MS	MS/MS	MS/MS	MS/MS	MS/MS	MS/MS	unmatched	MS/MS	MS/MS	MS/MS	unmatched	unmatched	MS/MS	unmatched	MS/MS	MS/MS	unmatched	unmatched	unmatched	unmatched	unmatched	1	0	1	1	1	1	1	1	1	1	1	1	1	1	1	0	1	1	1	0	0	1	0	1	1	0	0	0	0	0	71872	696	0	444	1823	493	2555	3482	4335	4941	5013	4426	6754	10782	10953	9045	0	1150	937	355	0	0	617	0	771	2292	0	0	0	0	0			24993	6530;6429;3510;2947;448;5069;5463;2231;4422;975	20
IC(UniMod:4)SNVTILEGAR	ICSNVTILEGAR	12	0	1331.69	MGYG000329893_01143	2	0.999763	0.00024144	MS/MS	MS/MS	MS/MS	MS/MS	MS/MS	MS/MS	MS/MS	MS/MS	MS/MS	MS/MS	MS/MS	MS/MS	MS/MS	MS/MS	MS/MS	unmatched	MS/MS	MS/MS	unmatched	MS/MS	unmatched	unmatched	unmatched	unmatched	unmatched	unmatched	unmatched	unmatched	unmatched	unmatched	1	1	1	1	1	1	1	1	1	1	1	1	1	1	1	0	1	1	0	1	0	0	0	0	0	0	0	0	0	0	78221	2892	1617	1791	5800	2913	2992	4367	4060	4461	5952	5596	4869	7026	7615	8723	0	1530	3364	0	2647	0	0	0	0	0	0	0	0	0	0			24994	3435	18
IC(UniMod:4)TDLLNYGGR	ICTDLLNYGGR	11	0	1280.62	MGYG000328710_01467;MGYG000321778_01864	2	0.999132	0.00088023	unmatched	unmatched	unmatched	MS/MS	unmatched	unmatched	MS/MS	unmatched	MS/MS	MS/MS	MS/MS	MS/MS	MS/MS	MS/MS	unmatched	unmatched	unmatched	unmatched	unmatched	unmatched	MS/MS	MS/MS	MS/MS	MS/MS	MS/MS	MS/MS	MS/MS	unmatched	unmatched	unmatched	0	0	0	1	0	0	1	0	1	1	1	1	1	1	0	0	0	0	0	0	1	1	1	1	1	1	1	0	0	0	28895	0	0	0	2833	0	0	1074	0	1005	960	1006	2082	1630	1902	0	0	0	0	0	0	2575	3165	1813	2388	1944	1807	2706	0	0	0			24995	15402;13471	15
IC(UniMod:4)TGNPILR	ICTGNPILR	9	0	1042.56	MGYG000321727_01880	2	0.999987	1.36413e-05	MS/MS	MS/MS	MS/MS	MS/MS	MS/MS	MS/MS	MS/MS	MS/MS	MS/MS	MS/MS	MS/MS	MS/MS	MS/MS	MS/MS	MS/MS	unmatched	unmatched	unmatched	unmatched	unmatched	unmatched	unmatched	unmatched	unmatched	unmatched	unmatched	unmatched	unmatched	unmatched	unmatched	1	1	1	1	1	1	1	1	1	1	1	1	1	1	1	0	0	0	0	0	0	0	0	0	0	0	0	0	0	0	43403	1398	895	1147	3008	1331	2409	4079	3594	2550	3289	2771	4469	4160	3434	4862	0	0	0	0	0	0	0	0	0	0	0	0	0	0	0			24996	13407	15
IC(UniMod:4)TVYGK	ICTVYGK	7	0	839.421	MGYG000322902_03289;MGYG000321902_02703	2	0.999999	8.45024e-07	MS/MS	MS/MS	unmatched	MS/MS	MS/MS	MS/MS	MS/MS	MS/MS	MS/MS	MS/MS	MS/MS	MS/MS	MS/MS	MS/MS	MS/MS	MS/MS	MS/MS	MS/MS	MS/MS	MS/MS	MS/MS	MS/MS	MS/MS	MS/MS	MS/MS	MS/MS	MS/MS	MS/MS	MS/MS	MS/MS	1	1	0	1	1	1	1	1	1	1	1	1	1	1	1	1	1	1	1	1	1	1	1	1	1	1	1	1	1	1	1512440	12137	3614	0	14270	55967	84447	192698	124964	67919	99176	7387	183249	43726	45970	207923	9991	1721	11376	13476	14554	35097	25032	24746	30242	35677	34365	32266	25154	31107	44177			24997	1;161	29
IC(UniMod:4)VIGAQLNEENLK	ICVIGAQLNEENLK	14	0	1599.83	MGYG000322400_00004	2	0.999924	7.76522e-05	MS/MS	unmatched	MS/MS	unmatched	MS/MS	MS/MS	MS/MS	unmatched	MS/MS	MS/MS	MS/MS	MS/MS	MS/MS	MS/MS	unmatched	unmatched	MS/MS	unmatched	unmatched	unmatched	unmatched	unmatched	unmatched	unmatched	MS/MS	unmatched	MS/MS	unmatched	unmatched	unmatched	1	0	1	0	1	1	1	0	1	1	1	1	1	1	0	0	1	0	0	0	0	0	0	0	1	0	1	0	0	0	17296	1881	0	1271	0	789	2485	653	0	1491	768	1932	1509	1274	1166	0	0	1005	0	0	0	0	0	0	0	884	0	181	0	0	0			24998	6702	14
IC(UniMod:4)VVEVK	ICVVEVK	7	0	845.468	MGYG000321856_01948;MGYG000322709_00288;MGYG000322843_01159;MGYG000321884_05002	2	0.999839	0.000166606	unmatched	unmatched	unmatched	unmatched	unmatched	unmatched	MS/MS	unmatched	unmatched	MS/MS	unmatched	MS/MS	unmatched	unmatched	MS/MS	unmatched	unmatched	unmatched	unmatched	MS/MS	MS/MS	MS/MS	MS/MS	MS/MS	MS/MS	MS/MS	MS/MS	MS/MS	MS/MS	MS/MS	0	0	0	0	0	0	1	0	0	1	0	1	0	0	1	0	0	0	0	1	1	1	1	1	1	1	1	1	1	1	104319	0	0	0	0	0	0	4957	0	0	344	0	740	0	0	2861	0	0	0	0	993	15983	1994	1096	14979	6931	1531	16613	1796	9499	23995			24999	2624;1739;2210;4523	15
IC(UniMod:4)WDEDR	ICWDEDR	7	0	992.402	MGYG000393188_01534	2	0.999274	0.000749692	unmatched	unmatched	unmatched	unmatched	unmatched	MS/MS	unmatched	MS/MS	MS/MS	unmatched	MS/MS	MS/MS	MS/MS	unmatched	unmatched	unmatched	unmatched	MS/MS	MS/MS	MS/MS	MS/MS	MS/MS	MS/MS	MS/MS	MS/MS	MS/MS	MS/MS	MS/MS	MS/MS	MS/MS	0	0	0	0	0	1	0	1	1	0	1	1	1	0	0	0	0	1	1	1	1	1	1	1	1	1	1	1	1	1	42825	0	0	0	0	0	499	0	880	389	0	323	842	460	0	0	0	0	539	836	844	5004	3289	2920	4220	4538	5418	3357	1443	3476	3541			25000	2043	19
IC(UniMod:4)YENNIPVTPR	ICYENNIPVTPR	12	0	1474.72	MGYG000322843_02316;MGYG000330537_01357;MGYG000322466_02859	2	0.999985	1.48561e-05	unmatched	unmatched	unmatched	MS/MS	unmatched	MS/MS	MS/MS	MS/MS	unmatched	MS/MS	MS/MS	MS/MS	MS/MS	MS/MS	MS/MS	MS/MS	MS/MS	MS/MS	MS/MS	MS/MS	MS/MS	MS/MS	MS/MS	MS/MS	MS/MS	MS/MS	MS/MS	MS/MS	MS/MS	MS/MS	0	0	0	1	0	1	1	1	0	1	1	1	1	1	1	1	1	1	1	1	1	1	1	1	1	1	1	1	1	1	160873	0	0	0	708	0	691	1499	1738	0	1191	1329	2065	2176	2371	1691	1359	1798	3375	2687	4082	11897	11360	12211	10096	12336	18333	12964	16572	14432	11899			25001	2204;5237;4676	25
IC(UniMod:4)YPVHGTR	ICYPVHGTR	9	0	1101.54	MGYG000413837_00126	2	0.999998	1.72112e-06	MS/MS	MS/MS	MS/MS	MS/MS	MS/MS	MS/MS	MS/MS	MS/MS	MS/MS	MS/MS	MS/MS	MS/MS	MS/MS	MS/MS	MS/MS	MS/MS	MS/MS	MS/MS	MS/MS	MS/MS	unmatched	unmatched	unmatched	unmatched	unmatched	unmatched	unmatched	unmatched	unmatched	unmatched	1	1	1	1	1	1	1	1	1	1	1	1	1	1	1	1	1	1	1	1	0	0	0	0	0	0	0	0	0	0	188595	9567	8909	11476	19531	10196	3557	3783	8004	12746	18241	11724	5749	20205	17493	11684	3245	5042	2468	2058	2907	0	0	0	0	0	0	0	0	0	0			25002	51	20
IDAAGEDSSTPLK	IDAAGEDSSTPLK	13	0	1302.63	MGYG000329500_02075	2	0.999829	0.00016916	unmatched	unmatched	unmatched	unmatched	unmatched	unmatched	MS/MS	unmatched	unmatched	unmatched	unmatched	unmatched	unmatched	unmatched	unmatched	MS/MS	MS/MS	MS/MS	MS/MS	MS/MS	MS/MS	MS/MS	unmatched	MS/MS	MS/MS	unmatched	MS/MS	unmatched	unmatched	MS/MS	0	0	0	0	0	0	1	0	0	0	0	0	0	0	0	1	1	1	1	1	1	1	0	1	1	0	1	0	0	1	42530	0	0	0	0	0	0	896	0	0	0	0	0	0	0	0	5197	4794	6312	5473	4749	3310	2070	0	2465	3580	0	1581	0	0	2098			25003	9084	12
IDAAGESSDKPLK	IDAAGESSDKPLK	13	1	1329.68	MGYG000427398_02445	2	0.999999	6.03589e-07	MS/MS	MS/MS	MS/MS	MS/MS	MS/MS	MS/MS	MS/MS	MS/MS	MS/MS	MS/MS	MS/MS	MS/MS	MS/MS	MS/MS	MS/MS	unmatched	MS/MS	MS/MS	unmatched	MS/MS	unmatched	unmatched	unmatched	MS/MS	MS/MS	unmatched	unmatched	unmatched	unmatched	unmatched	2	2	2	2	1	2	2	2	2	2	2	2	2	2	2	0	2	1	0	1	0	0	0	1	1	0	0	0	0	0	39875	2284	2173	2462	2211	864	4054	4410	2492	2882	3506	1859	1743	2433	2351	2985	0	719	69	0	37	0	0	0	218	114	0	0	0	0	0			25004	9952	35
IDAASHYGVAR	IDAASHYGVAR	11	0	1158.58	MGYG000321991_00199;MGYG000329893_01056;MGYG000322704_00652;MGYG000325570_02010;MGYG000413837_01906;MGYG000321881_00045	2	0.999998	2.29364e-06	MS/MS	MS/MS	MS/MS	MS/MS	MS/MS	MS/MS	MS/MS	MS/MS	MS/MS	MS/MS	MS/MS	MS/MS	MS/MS	MS/MS	MS/MS	MS/MS	MS/MS	MS/MS	MS/MS	MS/MS	unmatched	unmatched	unmatched	unmatched	unmatched	unmatched	unmatched	unmatched	unmatched	unmatched	1	1	1	1	1	1	1	1	1	1	1	1	1	1	1	1	1	1	1	1	0	0	0	0	0	0	0	0	0	0	52632	4466	4584	6335	4745	3669	1109	747	1885	1778	2091	2439	1054	3188	3971	1937	1679	2637	1454	1306	1548	0	0	0	0	0	0	0	0	0	0			25005	11236;2798;13792;9981;3272;15011	20
IDAAYEQVK	IDAAYEQVK	9	0	1035.52	MGYG000322670_03700	2	0.999923	7.65936e-05	MS/MS	MS/MS	MS/MS	MS/MS	MS/MS	MS/MS	MS/MS	MS/MS	MS/MS	MS/MS	MS/MS	MS/MS	MS/MS	MS/MS	MS/MS	MS/MS	MS/MS	MS/MS	MS/MS	MS/MS	MS/MS	MS/MS	MS/MS	MS/MS	MS/MS	MS/MS	MS/MS	MS/MS	MS/MS	MS/MS	1	1	1	1	1	1	1	1	1	1	1	1	1	1	1	1	1	1	1	1	1	1	1	1	1	1	1	1	1	1	266047	2380	2239	1867	2055	2547	1310	2058	1839	1963	1170	1618	2881	2635	1968	2078	18072	11431	19342	21787	20970	13588	10749	18024	15432	17689	7836	16485	17654	12914	13451			25006	2355	30
IDAAYTDVELIEAR	IDAAYTDVELIEAR	14	0	1577.79	MGYG000393188_01603	2	0.99997	3.04503e-05	MS/MS	MS/MS	MS/MS	MS/MS	MS/MS	MS/MS	MS/MS	MS/MS	MS/MS	MS/MS	MS/MS	MS/MS	MS/MS	MS/MS	MS/MS	MS/MS	MS/MS	MS/MS	MS/MS	MS/MS	MS/MS	unmatched	unmatched	MS/MS	MS/MS	unmatched	unmatched	unmatched	unmatched	unmatched	1	1	1	1	1	1	1	1	1	1	1	1	1	1	1	1	1	1	1	1	1	0	0	1	1	0	0	0	0	0	165367	11883	12125	12011	9713	11536	10939	9324	7531	9669	10874	6943	7559	6448	4611	6005	4495	3595	5557	5920	5027	517	0	0	885	2191	0	0	0	0	0			25007	1601	23
IDADIAC(UniMod:4)VQELK	IDADIACVQELK	12	0	1373.69	MGYG000329893_01826	2	0.999874	0.000127915	unmatched	unmatched	unmatched	unmatched	unmatched	MS/MS	MS/MS	unmatched	MS/MS	MS/MS	MS/MS	MS/MS	MS/MS	MS/MS	MS/MS	unmatched	unmatched	unmatched	unmatched	unmatched	unmatched	unmatched	unmatched	unmatched	unmatched	unmatched	unmatched	unmatched	unmatched	unmatched	0	0	0	0	0	1	1	0	1	1	1	1	1	1	1	0	0	0	0	0	0	0	0	0	0	0	0	0	0	0	17648	0	0	0	0	0	2051	1440	0	2301	2234	1466	1575	1926	2398	2253	0	0	0	0	0	0	0	0	0	0	0	0	0	0	0			25008	11754	9
IDADLTDSFK	IDADLTDSFK	10	0	1123.54	MGYG000322532_01359	2	0.999616	0.000390218	unmatched	unmatched	unmatched	unmatched	unmatched	unmatched	unmatched	unmatched	unmatched	unmatched	unmatched	unmatched	unmatched	MS/MS	unmatched	MS/MS	unmatched	MS/MS	MS/MS	MS/MS	MS/MS	MS/MS	MS/MS	MS/MS	MS/MS	MS/MS	MS/MS	MS/MS	MS/MS	MS/MS	0	0	0	0	0	0	0	0	0	0	0	0	0	1	0	1	0	1	1	1	1	1	1	1	1	1	1	1	1	1	57471	0	0	0	0	0	0	0	0	0	0	0	0	0	936	0	2643	0	1383	2407	3229	3954	4785	4373	4413	5237	5653	4403	5221	4244	4586			25009	4473	15
IDADLTDTFK	IDADLTDTFK	10	0	1137.56	MGYG000321851_02751;MGYG000322874_01797;MGYG000331346_00576;MGYG000331268_00518;MGYG000322444_01180;MGYG000322281_02733;MGYG000322400_00751	2	0.99997	3.10232e-05	unmatched	unmatched	unmatched	unmatched	unmatched	unmatched	unmatched	unmatched	unmatched	unmatched	unmatched	unmatched	unmatched	unmatched	unmatched	MS/MS	MS/MS	MS/MS	MS/MS	MS/MS	MS/MS	MS/MS	MS/MS	MS/MS	MS/MS	unmatched	MS/MS	MS/MS	MS/MS	MS/MS	0	0	0	0	0	0	0	0	0	0	0	0	0	0	0	1	1	1	1	1	1	1	1	1	1	0	1	1	1	1	238960	0	0	0	0	0	0	0	0	0	0	0	0	0	0	0	13514	5959	12162	16328	13144	16577	19037	18223	21530	23208	0	18711	22663	17146	20753			25010	4751;6059;5336;3557;5581;6085;2054	14
IDADLTDVFK	IDADLTDVFK	10	0	1135.58	MGYG000322717_00371;MGYG000322670_01396;MGYG000321840_02419	2	0.999955	4.64743e-05	unmatched	unmatched	unmatched	unmatched	unmatched	unmatched	unmatched	unmatched	unmatched	unmatched	unmatched	unmatched	unmatched	unmatched	unmatched	MS/MS	MS/MS	MS/MS	unmatched	MS/MS	MS/MS	MS/MS	MS/MS	MS/MS	MS/MS	MS/MS	MS/MS	unmatched	MS/MS	unmatched	0	0	0	0	0	0	0	0	0	0	0	0	0	0	0	1	1	1	0	1	1	1	1	1	1	1	1	0	1	0	70233	0	0	0	0	0	0	0	0	0	0	0	0	0	0	0	6599	5981	4946	0	3596	5653	5892	6046	7249	9471	4812	5149	0	4832	0			25011	4241;5149;4415	12
IDADLTESLKEDIPEEELK	IDADLTESLKEDIPEEELK	19	1	2186.08	MGYG000322466_00700	2	0.999818	0.000188198	unmatched	unmatched	unmatched	unmatched	unmatched	unmatched	unmatched	unmatched	unmatched	unmatched	unmatched	unmatched	unmatched	unmatched	unmatched	MS/MS	unmatched	unmatched	unmatched	unmatched	MS/MS	unmatched	unmatched	MS/MS	MS/MS	unmatched	unmatched	unmatched	unmatched	unmatched	0	0	0	0	0	0	0	0	0	0	0	0	0	0	0	1	0	0	0	0	1	0	0	1	1	0	0	0	0	0	3841	0	0	0	0	0	0	0	0	0	0	0	0	0	0	0	1592	0	0	0	0	569	0	0	822	857	0	0	0	0	0			25012	3405	4
IDADVTDALK	IDADVTDALK	10	0	1059.54	MGYG000411382_00595	2	0.999287	0.000731135	unmatched	unmatched	unmatched	unmatched	unmatched	unmatched	unmatched	unmatched	unmatched	unmatched	unmatched	unmatched	unmatched	unmatched	unmatched	unmatched	unmatched	unmatched	unmatched	unmatched	unmatched	MS/MS	MS/MS	unmatched	MS/MS	MS/MS	unmatched	MS/MS	unmatched	unmatched	0	0	0	0	0	0	0	0	0	0	0	0	0	0	0	0	0	0	0	0	0	1	1	0	1	1	0	1	0	0	17932	0	0	0	0	0	0	0	0	0	0	0	0	0	0	0	0	0	0	0	0	0	2654	3159	0	4733	4118	0	3267	0	0			25013	5533	5
IDADVTDAMKSK	IDADVTDAMKSK	12	1	1292.63	MGYG000397726_01227	2	0.979538	0.0208086	unmatched	unmatched	unmatched	unmatched	MS/MS	unmatched	unmatched	unmatched	unmatched	unmatched	unmatched	unmatched	unmatched	unmatched	unmatched	unmatched	unmatched	unmatched	unmatched	unmatched	unmatched	unmatched	unmatched	unmatched	unmatched	unmatched	unmatched	unmatched	unmatched	unmatched	0	0	0	0	1	0	0	0	0	0	0	0	0	0	0	0	0	0	0	0	0	0	0	0	0	0	0	0	0	0	435	0	0	0	0	435	0	0	0	0	0	0	0	0	0	0	0	0	0	0	0	0	0	0	0	0	0	0	0	0	0			25014	7608	1
IDAEAGQPC(UniMod:4)SLK	IDAEAGQPCSLK	12	0	1287.61	MGYG000322883_00435	2	1	4.82871e-07	MS/MS	unmatched	MS/MS	MS/MS	MS/MS	MS/MS	MS/MS	MS/MS	MS/MS	MS/MS	MS/MS	MS/MS	MS/MS	MS/MS	MS/MS	unmatched	MS/MS	unmatched	MS/MS	MS/MS	MS/MS	MS/MS	MS/MS	MS/MS	MS/MS	MS/MS	unmatched	MS/MS	MS/MS	MS/MS	1	0	1	1	1	1	1	1	1	1	1	1	1	1	1	0	1	0	1	1	1	1	1	1	1	1	0	1	1	1	70649	2861	0	3087	4142	2576	5046	3426	3838	4642	4246	3157	3859	3827	3876	2660	0	1733	0	1662	1140	1510	1774	1827	1782	2506	1063	0	1549	1457	1390			25015	2119	26
IDAEATFLDLK	IDAEATFLDLK	11	0	1234.64	MGYG000329893_01152	2	0.999627	0.00037822	unmatched	MS/MS	unmatched	unmatched	unmatched	MS/MS	MS/MS	MS/MS	MS/MS	MS/MS	MS/MS	MS/MS	MS/MS	MS/MS	MS/MS	unmatched	unmatched	unmatched	unmatched	MS/MS	MS/MS	MS/MS	MS/MS	MS/MS	MS/MS	unmatched	MS/MS	unmatched	MS/MS	unmatched	0	1	0	0	0	1	1	1	1	1	1	1	1	1	1	0	0	0	0	1	1	1	1	1	1	0	1	0	1	0	71953	0	1075	0	0	0	4303	4075	4822	3545	4457	5991	4126	4229	4684	4496	0	0	0	0	2360	2250	4339	3902	3368	4326	0	2841	0	2754	0			25016	5357	19
IDAEIVYPR	IDAEIVYPR	9	0	1074.57	MGYG000329893_01353	2	0.99987	0.000132869	unmatched	unmatched	unmatched	unmatched	unmatched	unmatched	MS/MS	MS/MS	unmatched	MS/MS	unmatched	MS/MS	MS/MS	MS/MS	MS/MS	unmatched	unmatched	unmatched	unmatched	unmatched	MS/MS	MS/MS	MS/MS	MS/MS	MS/MS	MS/MS	MS/MS	MS/MS	MS/MS	MS/MS	0	0	0	0	0	0	1	1	0	1	0	1	1	1	1	0	0	0	0	0	1	1	1	1	1	1	1	1	1	1	44983	0	0	0	0	0	0	2010	886	0	1009	0	1178	701	854	1968	0	0	0	0	0	4596	2697	1471	2304	2424	3862	3655	3882	4685	6793			25017	9222	17
IDAETIAWNAGVK	IDAETIAWNAGVK	13	0	1386.71	MGYG000321852_03064;MGYG000321948_01109	2	0.999943	5.88501e-05	unmatched	unmatched	unmatched	unmatched	unmatched	MS/MS	MS/MS	MS/MS	MS/MS	MS/MS	MS/MS	MS/MS	MS/MS	MS/MS	MS/MS	unmatched	unmatched	unmatched	unmatched	unmatched	MS/MS	MS/MS	MS/MS	MS/MS	MS/MS	MS/MS	MS/MS	unmatched	MS/MS	unmatched	0	0	0	0	0	1	1	1	1	1	1	1	1	1	1	0	0	0	0	0	1	1	1	1	1	1	1	0	1	0	75953	0	0	0	0	0	2610	3686	3902	2503	3190	3026	4049	4540	4439	5104	0	0	0	0	0	3982	5090	4403	4230	2956	5041	5913	0	7279	0			25018	1334;751	18
IDAFNVELNIPK	IDAFNVELNIPK	12	0	1371.74	MGYG000321715_00203	2	0.999993	6.79327e-06	MS/MS	MS/MS	MS/MS	MS/MS	MS/MS	MS/MS	MS/MS	MS/MS	MS/MS	MS/MS	MS/MS	MS/MS	MS/MS	MS/MS	MS/MS	MS/MS	MS/MS	MS/MS	MS/MS	MS/MS	MS/MS	MS/MS	MS/MS	MS/MS	MS/MS	MS/MS	MS/MS	MS/MS	MS/MS	MS/MS	1	1	1	1	1	1	1	1	1	1	1	1	1	1	1	1	1	1	1	1	1	1	1	1	1	1	1	1	1	1	219859	3779	4941	5944	3132	3236	8507	10829	10132	9499	7148	9029	13797	8582	13886	7829	5109	2571	2735	4317	4366	10025	9092	7590	7704	8619	8748	6718	7091	7321	7568			25019	2241	30
IDAFSYTPKDDDDLTPR	IDAFSYTPKDDDDLTPR	17	1	1967.91	MGYG000321707_01196	2	0.99923	0.000764251	unmatched	unmatched	unmatched	MS/MS	MS/MS	MS/MS	unmatched	unmatched	unmatched	MS/MS	MS/MS	MS/MS	MS/MS	MS/MS	unmatched	MS/MS	unmatched	unmatched	unmatched	unmatched	unmatched	unmatched	unmatched	unmatched	unmatched	unmatched	unmatched	unmatched	unmatched	unmatched	0	0	0	1	1	1	0	0	0	1	1	1	1	1	0	1	0	0	0	0	0	0	0	0	0	0	0	0	0	0	9944	0	0	0	1870	2092	1271	0	0	0	1328	505	325	670	647	0	1233	0	0	0	0	0	0	0	0	0	0	0	0	0	0			25020	11095	9
IDAGITPAEIAR	IDAGITPAEIAR	12	0	1225.67	MGYG000413837_01018	2	0.999991	9.37503e-06	MS/MS	MS/MS	MS/MS	MS/MS	MS/MS	MS/MS	MS/MS	MS/MS	MS/MS	MS/MS	MS/MS	MS/MS	MS/MS	MS/MS	MS/MS	MS/MS	MS/MS	MS/MS	MS/MS	MS/MS	unmatched	unmatched	unmatched	MS/MS	MS/MS	unmatched	unmatched	unmatched	unmatched	unmatched	1	1	1	1	1	1	1	1	1	1	1	1	1	1	1	1	1	1	1	1	0	0	0	1	1	0	0	0	0	0	104032	3190	2400	2439	3521	4987	5086	8275	6435	4711	6541	5579	7122	7249	9611	7925	2893	1771	3693	2885	3280	0	0	0	2458	1971	0	0	0	0	0			25021	2710	22
IDAGITPEVVAER	IDAGITPEVVAER	13	0	1368.72	MGYG000329893_01620	2	0.999629	0.000381221	unmatched	unmatched	unmatched	unmatched	unmatched	MS/MS	MS/MS	MS/MS	MS/MS	MS/MS	MS/MS	MS/MS	MS/MS	MS/MS	unmatched	unmatched	unmatched	unmatched	unmatched	unmatched	MS/MS	MS/MS	MS/MS	MS/MS	MS/MS	MS/MS	MS/MS	MS/MS	MS/MS	unmatched	0	0	0	0	0	1	1	1	1	1	1	1	1	1	0	0	0	0	0	0	1	1	1	1	1	1	1	1	1	0	59046	0	0	0	0	0	2600	3640	3535	3143	3861	1419	1583	2680	2931	0	0	0	0	0	0	3568	3969	3841	4061	3439	3275	4064	5311	2119	0			25022	2124	18
IDAGLNDTMTEDADEETLK	IDAGLNDTMTEDADEETLK	19	0	2079.91	MGYG000393188_01751	2	0.999959	4.23216e-05	unmatched	unmatched	unmatched	unmatched	unmatched	MS/MS	unmatched	unmatched	unmatched	unmatched	unmatched	unmatched	unmatched	unmatched	unmatched	MS/MS	MS/MS	MS/MS	MS/MS	MS/MS	MS/MS	MS/MS	MS/MS	MS/MS	MS/MS	unmatched	unmatched	unmatched	unmatched	unmatched	0	0	0	0	0	1	0	0	0	0	0	0	0	0	0	1	1	1	1	1	1	1	1	1	1	0	0	0	0	0	7253	0	0	0	0	0	165	0	0	0	0	0	0	0	0	0	311	372	156	228	522	1208	1380	1337	644	926	0	0	0	0	0			25023	2661	11
IDAGQLELEEK	IDAGQLELEEK	11	0	1243.63	MGYG000321715_02185	2	0.999282	0.000736211	MS/MS	MS/MS	MS/MS	MS/MS	MS/MS	MS/MS	MS/MS	MS/MS	unmatched	MS/MS	unmatched	unmatched	unmatched	unmatched	MS/MS	MS/MS	MS/MS	MS/MS	MS/MS	MS/MS	MS/MS	MS/MS	MS/MS	MS/MS	MS/MS	MS/MS	MS/MS	MS/MS	MS/MS	MS/MS	1	1	1	1	1	1	1	1	0	1	0	0	0	0	1	1	1	1	1	1	1	1	1	1	1	1	1	1	1	1	181007	2827	3003	4566	5007	3534	4557	6408	4592	0	2657	0	0	0	0	2292	12907	6782	9515	10305	9359	12320	12033	14564	9987	9558	7376	6797	9264	4928	5860			25024	5270	25
IDAGSLELNEK	IDAGSLELNEK	11	0	1187.6	MGYG000321782_01927	2	0.999868	0.000131877	MS/MS	MS/MS	MS/MS	MS/MS	MS/MS	MS/MS	MS/MS	MS/MS	MS/MS	MS/MS	MS/MS	MS/MS	MS/MS	MS/MS	unmatched	MS/MS	MS/MS	MS/MS	MS/MS	MS/MS	MS/MS	MS/MS	MS/MS	MS/MS	MS/MS	MS/MS	MS/MS	MS/MS	MS/MS	MS/MS	1	1	1	1	1	1	1	1	1	1	1	1	1	1	0	1	1	1	1	1	1	1	1	1	1	1	1	1	1	1	288341	3956	3332	5228	7063	4100	7148	5714	5117	5691	4837	6561	5920	6082	6569	0	9538	5876	9962	11768	10999	17087	16912	18298	17001	16619	13567	14220	17518	14872	16772			25025	4010	29
IDAGSLELTEK	IDAGSLELTEK	11	0	1174.61	MGYG000321727_01838	2	0.999731	0.000268367	MS/MS	MS/MS	unmatched	unmatched	MS/MS	MS/MS	MS/MS	MS/MS	MS/MS	MS/MS	unmatched	MS/MS	MS/MS	MS/MS	unmatched	MS/MS	MS/MS	MS/MS	MS/MS	MS/MS	MS/MS	unmatched	MS/MS	MS/MS	MS/MS	MS/MS	MS/MS	MS/MS	unmatched	MS/MS	1	1	0	0	1	1	1	1	1	1	0	1	1	1	0	1	1	1	1	1	1	0	1	1	1	1	1	1	0	1	65667	1304	1427	0	0	2021	1825	1731	1780	1673	968	0	1125	1633	1641	0	3169	2484	2886	3410	2754	4862	0	5141	3599	3602	3864	5114	3851	0	3789			25026	8177	24
IDAHQANLGDDYQLLK	IDAHQANLGDDYQLLK	16	0	1812.9	MGYG000329893_01839	2	1	2.97949e-07	MS/MS	MS/MS	MS/MS	MS/MS	MS/MS	MS/MS	MS/MS	MS/MS	MS/MS	MS/MS	MS/MS	MS/MS	MS/MS	MS/MS	MS/MS	MS/MS	MS/MS	MS/MS	MS/MS	MS/MS	unmatched	unmatched	unmatched	MS/MS	MS/MS	unmatched	unmatched	unmatched	unmatched	unmatched	1	1	1	1	1	1	1	1	1	1	1	1	1	1	1	1	1	1	1	1	0	0	0	1	1	0	0	0	0	0	43790	3626	4242	2340	3805	3255	2347	1614	1053	1526	2048	1340	550	1050	559	882	1416	2790	3049	2329	2705	0	0	0	494	762	0	0	0	0	0			25027	11012	22
IDAINAEIESR	IDAINAEIESR	11	0	1229.62	MGYG000329893_00323	2	0.999993	6.94131e-06	MS/MS	MS/MS	MS/MS	MS/MS	MS/MS	MS/MS	MS/MS	MS/MS	MS/MS	MS/MS	MS/MS	MS/MS	MS/MS	MS/MS	MS/MS	MS/MS	unmatched	MS/MS	MS/MS	MS/MS	unmatched	unmatched	MS/MS	MS/MS	MS/MS	unmatched	unmatched	unmatched	unmatched	unmatched	1	1	1	1	1	1	1	1	1	1	1	1	1	1	1	1	0	1	1	1	0	0	1	1	1	0	0	0	0	0	94282	4035	4458	2408	4662	3964	4628	4979	3977	5724	6040	4747	5671	4808	5432	4012	2595	0	4740	2970	4807	0	0	1801	3827	3990	0	0	0	0	0			25028	2723	22
IDAINWANTVAAMK	IDAINWANTVAAMK	14	0	1516.77	MGYG000321781_01681	2	0.999132	0.000887738	unmatched	unmatched	unmatched	unmatched	unmatched	unmatched	unmatched	MS/MS	MS/MS	unmatched	MS/MS	unmatched	MS/MS	unmatched	MS/MS	unmatched	unmatched	unmatched	unmatched	unmatched	unmatched	unmatched	unmatched	unmatched	unmatched	unmatched	unmatched	unmatched	unmatched	unmatched	0	0	0	0	0	0	0	1	1	0	1	0	1	0	1	0	0	0	0	0	0	0	0	0	0	0	0	0	0	0	7844	0	0	0	0	0	0	0	2814	1447	0	1271	0	1342	0	968	0	0	0	0	0	0	0	0	0	0	0	0	0	0	0			25029	14491	5
IDAITNNIIR	IDAITNNIIR	10	0	1141.65	MGYG000393188_02141	2	0.999983	1.76544e-05	MS/MS	MS/MS	MS/MS	MS/MS	MS/MS	MS/MS	MS/MS	MS/MS	MS/MS	MS/MS	MS/MS	MS/MS	MS/MS	MS/MS	MS/MS	MS/MS	MS/MS	unmatched	MS/MS	unmatched	unmatched	MS/MS	MS/MS	MS/MS	MS/MS	MS/MS	MS/MS	unmatched	unmatched	unmatched	1	1	1	1	1	1	1	1	1	1	1	1	1	1	1	1	1	0	1	0	0	1	1	1	1	1	1	0	0	0	79092	2644	1224	1618	2771	4175	3397	3104	3885	2987	3941	6015	4649	5237	5746	5223	2315	904	0	2606	0	0	1991	2115	4137	2432	3290	2677	0	0	0			25030	5619	24
IDAIVNGFGYSK	IDAIVNGFGYSK	12	0	1282.66	MGYG000321802_01730;MGYG000322101_01740	2	0.999879	0.000124237	unmatched	unmatched	unmatched	unmatched	unmatched	unmatched	unmatched	unmatched	unmatched	unmatched	unmatched	unmatched	unmatched	unmatched	unmatched	unmatched	unmatched	unmatched	unmatched	unmatched	MS/MS	MS/MS	MS/MS	MS/MS	MS/MS	unmatched	MS/MS	MS/MS	MS/MS	unmatched	0	0	0	0	0	0	0	0	0	0	0	0	0	0	0	0	0	0	0	0	1	1	1	1	1	0	1	1	1	0	17527	0	0	0	0	0	0	0	0	0	0	0	0	0	0	0	0	0	0	0	0	1566	1763	1916	2043	1329	0	4493	1995	2418	0			25031	15345;14051	8
IDAIVYNATK	IDAIVYNATK	10	0	1106.6	MGYG000321851_01925;MGYG000322670_03642	2	0.999806	0.000199945	unmatched	unmatched	unmatched	unmatched	MS/MS	MS/MS	MS/MS	MS/MS	MS/MS	MS/MS	unmatched	MS/MS	MS/MS	MS/MS	MS/MS	unmatched	unmatched	unmatched	unmatched	unmatched	unmatched	unmatched	unmatched	MS/MS	unmatched	unmatched	unmatched	unmatched	unmatched	unmatched	0	0	0	0	1	1	1	1	1	1	0	1	1	1	1	0	0	0	0	0	0	0	0	1	0	0	0	0	0	0	21424	0	0	0	0	2024	1678	4019	1994	1281	1806	0	2852	1784	1168	1941	0	0	0	0	0	0	0	0	871	0	0	0	0	0	0			25032	14426;5566	11
IDALVEEVEAAGWPVGGTGK	IDALVEEVEAAGWPVGGTGK	20	0	1997.01	MGYG000411293_02168	2	0.999943	5.82612e-05	MS/MS	unmatched	unmatched	unmatched	unmatched	MS/MS	MS/MS	MS/MS	MS/MS	MS/MS	MS/MS	MS/MS	MS/MS	MS/MS	MS/MS	MS/MS	unmatched	MS/MS	MS/MS	MS/MS	MS/MS	MS/MS	MS/MS	MS/MS	MS/MS	MS/MS	unmatched	MS/MS	MS/MS	MS/MS	1	0	0	0	0	2	2	2	2	2	2	2	2	2	1	1	0	1	1	1	2	2	2	2	2	1	0	1	1	1	64586	242	0	0	0	0	1681	2974	2088	2125	1949	2077	2048	1065	1452	456	898	0	579	814	1188	8389	5254	6405	6965	6348	2594	0	2721	2558	1705			25033	3974	38
IDALVNNAGINLPR	IDALVNNAGINLPR	14	0	1478.82	MGYG000322902_02151;MGYG000321727_01883	2	0.999895	0.00010418	MS/MS	unmatched	MS/MS	MS/MS	MS/MS	MS/MS	MS/MS	MS/MS	MS/MS	MS/MS	unmatched	MS/MS	MS/MS	MS/MS	MS/MS	MS/MS	MS/MS	MS/MS	MS/MS	MS/MS	MS/MS	MS/MS	MS/MS	MS/MS	MS/MS	MS/MS	MS/MS	MS/MS	MS/MS	MS/MS	1	0	1	1	1	1	1	1	1	1	0	1	1	1	1	1	1	1	1	1	1	1	1	1	1	1	1	1	1	1	83024	882	0	1284	1675	1488	1240	2173	2055	792	1314	0	1826	2490	2140	1649	3837	1434	3079	3900	4064	5075	5697	2910	4651	2926	5962	4947	3925	6553	3041			25034	13226;10912	28
IDAMDAANEMNNAK	IDAMDAANEMNNAK	14	0	1506.64	MGYG000321759_00317	2	0.997815	0.0022597	unmatched	unmatched	unmatched	unmatched	unmatched	MS/MS	unmatched	unmatched	unmatched	unmatched	unmatched	unmatched	unmatched	unmatched	unmatched	unmatched	unmatched	unmatched	unmatched	unmatched	MS/MS	unmatched	MS/MS	MS/MS	MS/MS	unmatched	MS/MS	unmatched	unmatched	unmatched	0	0	0	0	0	1	0	0	0	0	0	0	0	0	0	0	0	0	0	0	1	0	1	1	1	0	1	0	0	0	4652	0	0	0	0	0	676	0	0	0	0	0	0	0	0	0	0	0	0	0	0	489	0	1276	606	1258	0	345	0	0	0			25035	14331	6
IDAMNASGDK	IDAMNASGDK	10	0	1020.45	MGYG000322321_01222;MGYG000328750_02711	2	0.999903	9.96456e-05	MS/MS	MS/MS	MS/MS	MS/MS	unmatched	MS/MS	MS/MS	MS/MS	MS/MS	MS/MS	MS/MS	MS/MS	MS/MS	MS/MS	MS/MS	MS/MS	MS/MS	MS/MS	MS/MS	MS/MS	MS/MS	MS/MS	MS/MS	MS/MS	MS/MS	MS/MS	MS/MS	MS/MS	MS/MS	MS/MS	1	1	1	1	0	1	1	1	1	1	1	1	1	1	1	1	1	1	1	1	1	1	1	1	1	1	1	1	1	1	171448	1823	1951	2543	2309	0	4968	4937	5392	4930	4137	5226	5605	6274	4982	5863	4410	3292	3047	3511	2933	8633	7270	11540	8778	10366	9047	7823	13375	8059	8407			25036	4608;6747	29
IDAMPEAEQAEATAK	IDAMPEAEQAEATAK	15	0	1573.73	MGYG000321800_01614	2	0.999744	0.000263828	MS/MS	unmatched	unmatched	unmatched	unmatched	MS/MS	unmatched	unmatched	unmatched	unmatched	unmatched	MS/MS	unmatched	unmatched	unmatched	MS/MS	MS/MS	MS/MS	MS/MS	unmatched	MS/MS	MS/MS	MS/MS	MS/MS	MS/MS	unmatched	MS/MS	unmatched	unmatched	unmatched	1	0	0	0	0	1	0	0	0	0	0	1	0	0	0	1	1	1	1	0	1	1	1	1	1	0	1	0	0	0	14295	504	0	0	0	0	593	0	0	0	0	0	96	0	0	0	707	1368	1076	534	0	1344	1338	2860	1755	1485	0	629	0	0	0			25037	1599	13
IDANAPGFVQDYAAANPEK	IDANAPGFVQDYAAANPEK	19	0	1989.94	MGYG000413837_00187	2	0.999952	4.9564e-05	unmatched	unmatched	MS/MS	unmatched	unmatched	MS/MS	MS/MS	MS/MS	MS/MS	unmatched	unmatched	MS/MS	MS/MS	unmatched	MS/MS	unmatched	unmatched	unmatched	unmatched	MS/MS	MS/MS	MS/MS	MS/MS	MS/MS	MS/MS	unmatched	MS/MS	unmatched	MS/MS	unmatched	0	0	1	0	0	1	1	1	1	0	0	1	1	0	1	0	0	0	0	1	1	1	1	1	1	0	1	0	1	0	15690	0	0	107	0	0	651	1913	1065	1233	0	0	1415	1023	0	1041	0	0	0	0	604	1460	644	1311	1105	884	0	886	0	340	0			25038	2282	16
IDANSLELNEK	IDANSLELNEK	11	0	1244.62	MGYG000328750_02724	2	0.999801	0.000197842	unmatched	unmatched	unmatched	unmatched	unmatched	unmatched	unmatched	unmatched	unmatched	unmatched	unmatched	unmatched	unmatched	unmatched	unmatched	MS/MS	MS/MS	MS/MS	MS/MS	MS/MS	MS/MS	MS/MS	MS/MS	MS/MS	MS/MS	MS/MS	MS/MS	MS/MS	MS/MS	MS/MS	0	0	0	0	0	0	0	0	0	0	0	0	0	0	0	1	1	1	1	1	1	1	1	1	1	1	1	1	1	1	47899	0	0	0	0	0	0	0	0	0	0	0	0	0	0	0	3388	1917	4193	3262	2776	3180	4538	3406	3096	3255	2713	2711	2814	3711	2932			25039	8400	15
IDAPASQITDR	IDAPASQITDR	11	0	1185.6	MGYG000328283_01111	2	0.999714	0.000289443	MS/MS	MS/MS	MS/MS	MS/MS	MS/MS	MS/MS	MS/MS	MS/MS	MS/MS	MS/MS	MS/MS	MS/MS	MS/MS	MS/MS	MS/MS	MS/MS	MS/MS	MS/MS	MS/MS	MS/MS	MS/MS	MS/MS	MS/MS	MS/MS	MS/MS	MS/MS	MS/MS	MS/MS	MS/MS	MS/MS	1	1	1	1	1	1	1	1	1	1	1	1	1	1	1	1	1	1	1	1	1	1	1	1	1	1	1	1	1	1	733760	26010	17465	15948	35398	40655	29819	27987	31581	29362	30599	30214	34937	42001	38812	31681	17902	8554	19349	19640	18731	14827	20745	17176	16476	16258	20163	20394	23215	20040	17805			25040	1882	30
IDAPDLAGYEFMQTR	IDAPDLAGYEFMQTR	15	0	1725.8	MGYG000322513_00115	2	0.999982	1.84015e-05	MS/MS	MS/MS	MS/MS	MS/MS	MS/MS	MS/MS	MS/MS	MS/MS	MS/MS	MS/MS	MS/MS	MS/MS	MS/MS	MS/MS	MS/MS	MS/MS	MS/MS	MS/MS	MS/MS	MS/MS	unmatched	unmatched	unmatched	unmatched	MS/MS	unmatched	unmatched	unmatched	unmatched	unmatched	1	1	1	1	1	1	2	2	1	2	2	2	2	2	2	1	1	1	1	1	0	0	0	0	1	0	0	0	0	0	163999	11147	8393	10247	6264	6546	7080	7735	7889	8863	10339	10849	8610	12215	11753	12439	3680	6604	4427	4452	3389	0	0	0	0	1067	0	0	0	0	0			25041	362	29
IDAPLLGDLGSVLDK	IDAPLLGDLGSVLDK	15	0	1524.84	MGYG000321869_00937	2	0.99632	0.00381137	MS/MS	unmatched	unmatched	unmatched	unmatched	MS/MS	unmatched	unmatched	MS/MS	unmatched	unmatched	MS/MS	MS/MS	unmatched	unmatched	unmatched	MS/MS	MS/MS	MS/MS	unmatched	MS/MS	MS/MS	MS/MS	MS/MS	MS/MS	unmatched	unmatched	unmatched	unmatched	unmatched	1	0	0	0	0	1	0	0	1	0	0	1	1	0	0	0	1	1	1	0	1	1	1	1	1	0	0	0	0	0	7878	82	0	0	0	0	122	0	0	159	0	0	340	219	0	0	0	316	177	410	0	1004	1369	1943	657	1075	0	0	0	0	0			25042	14264	13
IDAPVNAIFWIMK	IDAPVNAIFWIMK	13	0	1516.81	MGYG000411382_02140;MGYG000322881_00753;MGYG000322103_01964;MGYG000322360_03105;MGYG000322532_01088;MGYG000321826_00796;MGYG000321839_01573;MGYG000321874_01555;MGYG000321766_02228;MGYG000410901_01875;MGYG000331268_02159;MGYG000322717_00500;MGYG000411286_00628;MGYG000325395_00126;MGYG000321851_04214;MGYG000410699_01558;MGYG000322697_02005;MGYG000322670_01630;MGYG000321917_00923;MGYG000326257_00339;MGYG000322400_00089;MGYG000321884_00318;MGYG000322874_02764;MGYG000322100_01972;MGYG000329514_00923;MGYG000331346_01946;MGYG000397726_00573;MGYG000322444_00478;MGYG000322995_04075;MGYG000329166_00074;MGYG000321796_00272;MGYG000321849_02097;MGYG000322545_00191	2	0.999831	0.00017194	MS/MS	MS/MS	MS/MS	MS/MS	MS/MS	MS/MS	MS/MS	MS/MS	MS/MS	MS/MS	MS/MS	MS/MS	MS/MS	MS/MS	MS/MS	MS/MS	MS/MS	MS/MS	MS/MS	MS/MS	MS/MS	MS/MS	MS/MS	MS/MS	MS/MS	unmatched	unmatched	MS/MS	unmatched	MS/MS	2	2	2	1	2	2	1	1	1	2	1	1	1	1	1	2	2	2	2	1	1	1	1	1	1	0	0	1	0	1	2026635	186317	211592	248252	174588	171551	43723	37130	68857	48774	58087	8345	5003	9363	3808	7991	90867	187600	122882	96597	90325	31772	13759	25932	30310	33833	0	0	16900	0	2468			25043	649;637;1305;596;287;662;406;1165;748;1176;599;431;826;1411;606;1097;778;254;781;739;541;1079;288;771;2345;633;1013;561;467;954;1090;2056;590	37
IDAPVNAIFWIMKDPTIPPIVK	IDAPVNAIFWIMKDPTIPPIVK	22	1	2477.37	MGYG000321826_00796;MGYG000321851_04214	2	0.987398	0.0127098	MS/MS	MS/MS	MS/MS	MS/MS	MS/MS	unmatched	unmatched	unmatched	unmatched	unmatched	unmatched	unmatched	unmatched	unmatched	unmatched	unmatched	unmatched	unmatched	unmatched	unmatched	unmatched	unmatched	unmatched	unmatched	unmatched	unmatched	unmatched	unmatched	unmatched	unmatched	1	1	1	1	1	0	0	0	0	0	0	0	0	0	0	0	0	0	0	0	0	0	0	0	0	0	0	0	0	0	1285	242	239	322	303	177	0	0	0	0	0	0	0	0	0	0	0	0	0	0	0	0	0	0	0	0	0	0	0	0	0			25044	662;606	5
IDAPVNAIFWIMKDPTIPPVLK	IDAPVNAIFWIMKDPTIPPVLK	22	1	2477.37	MGYG000322874_02764;MGYG000325395_00126	2	0.994816	0.00518932	MS/MS	MS/MS	MS/MS	MS/MS	MS/MS	unmatched	unmatched	unmatched	unmatched	unmatched	unmatched	unmatched	unmatched	unmatched	unmatched	unmatched	MS/MS	MS/MS	unmatched	MS/MS	unmatched	unmatched	unmatched	unmatched	unmatched	unmatched	unmatched	unmatched	unmatched	unmatched	1	1	1	1	1	0	0	0	0	0	0	0	0	0	0	0	1	1	0	1	0	0	0	0	0	0	0	0	0	0	3493	436	660	317	455	340	0	0	0	0	0	0	0	0	0	0	0	713	465	0	103	0	0	0	0	0	0	0	0	0	0			25045	288;1411	8
IDAPVNAIFWIMKDPTIPPVVK	IDAPVNAIFWIMKDPTIPPVVK	22	1	2463.36	MGYG000411382_02140;MGYG000322881_00753;MGYG000322103_01964;MGYG000322360_03105;MGYG000322532_01088;MGYG000321839_01573;MGYG000321766_02228;MGYG000410901_01875;MGYG000331268_02159;MGYG000322717_00500;MGYG000410699_01558;MGYG000322697_02005;MGYG000322670_01630;MGYG000321917_00923;MGYG000326257_00339;MGYG000322400_00089;MGYG000321884_00318;MGYG000329514_00923;MGYG000331346_01946;MGYG000397726_00573;MGYG000322444_00478;MGYG000329166_00074;MGYG000321796_00272;MGYG000321849_02097;MGYG000322545_00191	2	0.999951	4.86303e-05	unmatched	unmatched	unmatched	MS/MS	MS/MS	unmatched	unmatched	unmatched	unmatched	unmatched	unmatched	unmatched	unmatched	unmatched	unmatched	MS/MS	MS/MS	unmatched	MS/MS	MS/MS	unmatched	unmatched	unmatched	unmatched	unmatched	unmatched	unmatched	unmatched	unmatched	unmatched	0	0	0	1	1	0	0	0	0	0	0	0	0	0	0	1	1	0	1	1	0	0	0	0	0	0	0	0	0	0	11349	0	0	0	2447	4684	0	0	0	0	0	0	0	0	0	0	1423	811	0	706	1275	0	0	0	0	0	0	0	0	0	0			25046	649;637;1305;596;287;406;748;1176;599;431;1097;778;254;781;739;541;1079;2345;633;1013;561;954;1090;2056;590	6
IDAPVNSIIWIMK	IDAPVNSIIWIMK	13	0	1498.82	MGYG000322900_02531	2	0.999909	9.27778e-05	MS/MS	MS/MS	MS/MS	MS/MS	MS/MS	MS/MS	MS/MS	MS/MS	MS/MS	MS/MS	MS/MS	unmatched	MS/MS	unmatched	unmatched	unmatched	MS/MS	MS/MS	MS/MS	MS/MS	unmatched	unmatched	MS/MS	MS/MS	MS/MS	unmatched	unmatched	unmatched	unmatched	unmatched	1	1	1	1	1	1	1	1	1	1	1	0	1	0	0	0	1	1	1	1	0	0	1	1	1	0	0	0	0	0	22058	1026	896	1414	1029	548	1318	1007	1190	954	932	967	0	1626	0	0	0	1857	1312	1375	1080	0	0	1470	1302	747	0	0	0	0	0			25047	2525	19
IDAQVQGGAFYPETIEGWK	IDAQVQGGAFYPETIEGWK	19	0	2108.02	MGYG000329500_01895	2	0.999931	7.02039e-05	MS/MS	MS/MS	MS/MS	MS/MS	unmatched	MS/MS	MS/MS	MS/MS	MS/MS	MS/MS	MS/MS	MS/MS	MS/MS	MS/MS	MS/MS	MS/MS	MS/MS	unmatched	unmatched	MS/MS	MS/MS	unmatched	unmatched	MS/MS	MS/MS	MS/MS	unmatched	unmatched	unmatched	unmatched	1	1	1	1	0	1	1	1	1	1	1	1	1	1	1	1	1	0	0	1	1	0	0	1	1	1	0	0	0	0	21719	839	829	329	343	0	725	1720	360	832	762	1604	2291	1624	1213	1746	411	130	0	0	759	1189	0	0	1377	1387	1239	0	0	0	0			25048	11101	21
IDAQVQGGAFYPETIEGWKK	IDAQVQGGAFYPETIEGWKK	20	1	2236.12	MGYG000329500_01895	2	0.99999	1.0364e-05	MS/MS	MS/MS	MS/MS	MS/MS	MS/MS	unmatched	unmatched	unmatched	unmatched	unmatched	unmatched	unmatched	unmatched	unmatched	unmatched	MS/MS	MS/MS	unmatched	MS/MS	MS/MS	unmatched	unmatched	unmatched	unmatched	unmatched	unmatched	unmatched	unmatched	unmatched	unmatched	1	1	1	1	1	0	0	0	0	0	0	0	0	0	0	1	1	0	1	1	0	0	0	0	0	0	0	0	0	0	39444	7595	7584	7956	6812	5124	0	0	0	0	0	0	0	0	0	0	941	804	0	1223	1402	0	0	0	0	0	0	0	0	0	0			25049	11101	9
IDASAISK	IDASAISK	8	0	803.439	MGYG000322697_03243;MGYG000329125_00259;MGYG000411382_02785;MGYG000322281_01098;MGYG000322400_01113;MGYG000322360_00334	2	0.999459	0.000553272	unmatched	unmatched	unmatched	unmatched	unmatched	unmatched	unmatched	unmatched	unmatched	unmatched	unmatched	unmatched	unmatched	unmatched	unmatched	unmatched	unmatched	unmatched	MS/MS	MS/MS	MS/MS	MS/MS	MS/MS	MS/MS	MS/MS	MS/MS	MS/MS	MS/MS	MS/MS	MS/MS	0	0	0	0	0	0	0	0	0	0	0	0	0	0	0	0	0	0	1	1	1	1	1	1	1	1	1	1	1	1	115663	0	0	0	0	0	0	0	0	0	0	0	0	0	0	0	0	0	0	1060	3399	27736	3535	701	23699	4026	2398	13924	487	2345	32347			25050	2357;6095;5960;6209;4970;8396	12
IDASISPLSYNMK	IDASISPLSYNMK	13	0	1437.72	MGYG000413837_02728	2	0.999922	8.04977e-05	MS/MS	unmatched	unmatched	unmatched	unmatched	MS/MS	MS/MS	MS/MS	MS/MS	MS/MS	MS/MS	MS/MS	MS/MS	MS/MS	MS/MS	unmatched	unmatched	unmatched	unmatched	unmatched	unmatched	unmatched	unmatched	unmatched	unmatched	unmatched	unmatched	unmatched	unmatched	unmatched	1	0	0	0	0	1	1	1	1	1	1	1	1	1	1	0	0	0	0	0	0	0	0	0	0	0	0	0	0	0	26496	2883	0	0	0	0	1228	1851	1761	1836	2354	2970	2545	2855	3038	3170	0	0	0	0	0	0	0	0	0	0	0	0	0	0	0			25051	14968	11
IDASQFELEDK	IDASQFELEDK	11	0	1293.61	MGYG000321883_02239	2	0.999452	0.000565353	unmatched	unmatched	unmatched	unmatched	unmatched	unmatched	MS/MS	MS/MS	MS/MS	unmatched	MS/MS	MS/MS	unmatched	unmatched	unmatched	MS/MS	MS/MS	MS/MS	MS/MS	MS/MS	MS/MS	MS/MS	MS/MS	MS/MS	MS/MS	MS/MS	MS/MS	MS/MS	MS/MS	unmatched	0	0	0	0	0	0	1	1	1	0	1	1	0	0	0	1	1	1	1	1	1	1	1	1	1	1	1	1	1	0	42470	0	0	0	0	0	0	1564	803	1378	0	1467	1291	0	0	0	3406	1654	1642	2261	1342	2776	3164	4773	2314	2669	2586	2276	3115	1982	0			25052	8427	19
IDATAISK	IDATAISK	8	0	817.454	MGYG000321782_01944;MGYG000324525_01100;MGYG000322101_00643;MGYG000321796_03114;MGYG000328750_02707;MGYG000321948_01269;MGYG000322466_00323;MGYG000321875_03492;MGYG000331207_01582;MGYG000321884_01938	2	0.999757	0.000247292	unmatched	unmatched	unmatched	unmatched	unmatched	unmatched	MS/MS	unmatched	unmatched	unmatched	unmatched	MS/MS	unmatched	unmatched	MS/MS	unmatched	unmatched	unmatched	unmatched	MS/MS	MS/MS	MS/MS	MS/MS	MS/MS	MS/MS	MS/MS	MS/MS	MS/MS	MS/MS	MS/MS	0	0	0	0	0	0	1	0	0	0	0	1	0	0	1	0	0	0	0	1	1	1	1	1	1	1	1	1	1	1	147570	0	0	0	0	0	0	4625	0	0	0	0	759	0	0	2884	0	0	0	0	2317	31930	5940	2927	26246	6602	4192	20827	966	4022	33328			25053	6096;9611;7770;10852;8897;5156;5308;14207;7721;4099	14
IDATEGIAPAGLVALGR	IDATEGIAPAGLVALGR	17	0	1622.9	MGYG000321854_02431	2	0.999999	6.63948e-07	MS/MS	MS/MS	MS/MS	MS/MS	MS/MS	MS/MS	MS/MS	MS/MS	MS/MS	MS/MS	MS/MS	MS/MS	MS/MS	MS/MS	MS/MS	MS/MS	MS/MS	MS/MS	MS/MS	MS/MS	unmatched	unmatched	unmatched	MS/MS	MS/MS	unmatched	unmatched	unmatched	unmatched	unmatched	1	1	1	1	1	1	1	1	1	1	1	1	1	1	1	1	1	1	1	1	0	0	0	1	1	0	0	0	0	0	31478	932	756	641	788	1238	1781	2545	1997	3095	2334	1732	1859	2352	2713	1710	633	1188	912	669	697	0	0	0	549	345	0	0	0	0	0			25054	2052	22
IDATSHAMVLGQK	IDATSHAMVLGQK	13	0	1369.7	MGYG000427398_00784	2	0.999999	6.69639e-07	MS/MS	MS/MS	MS/MS	MS/MS	MS/MS	MS/MS	MS/MS	MS/MS	MS/MS	MS/MS	MS/MS	MS/MS	MS/MS	MS/MS	MS/MS	unmatched	MS/MS	MS/MS	unmatched	unmatched	MS/MS	MS/MS	MS/MS	MS/MS	MS/MS	unmatched	unmatched	unmatched	unmatched	unmatched	1	1	1	1	1	2	2	2	2	2	2	2	2	1	1	0	1	1	0	0	1	2	1	1	2	0	0	0	0	0	26256	540	924	1174	78	228	1104	4498	1647	1523	1720	1359	1876	657	706	2934	0	333	328	0	0	174	956	378	2410	696	0	0	0	0	0			25055	3447	32
IDATSHAVVLGQK	IDATSHAVVLGQK	13	0	1337.73	MGYG000324207_01727	2	0.999997	3.54049e-06	MS/MS	MS/MS	MS/MS	MS/MS	MS/MS	MS/MS	MS/MS	MS/MS	MS/MS	MS/MS	MS/MS	MS/MS	MS/MS	MS/MS	MS/MS	MS/MS	MS/MS	MS/MS	MS/MS	MS/MS	MS/MS	MS/MS	MS/MS	MS/MS	MS/MS	MS/MS	MS/MS	MS/MS	MS/MS	MS/MS	1	1	1	1	2	1	2	2	1	2	1	2	1	2	2	2	1	2	2	2	2	2	2	2	2	2	2	1	2	2	46700	233	589	1046	503	1156	589	3817	1257	616	2603	1381	1745	601	898	2527	1033	1105	1275	1843	2941	4487	1515	1332	3101	2018	1027	560	453	1630	2804			25056	2478	50
IDAVIIDGEPAK	IDAVIIDGEPAK	12	0	1239.67	MGYG000321883_00496	2	0.999735	0.000272263	unmatched	unmatched	unmatched	unmatched	unmatched	unmatched	MS/MS	unmatched	unmatched	unmatched	unmatched	MS/MS	unmatched	MS/MS	unmatched	unmatched	unmatched	unmatched	unmatched	unmatched	MS/MS	MS/MS	unmatched	MS/MS	MS/MS	unmatched	MS/MS	unmatched	unmatched	MS/MS	0	0	0	0	0	0	1	0	0	0	0	1	0	1	0	0	0	0	0	0	1	1	0	1	1	0	1	0	0	1	30458	0	0	0	0	0	0	2799	0	0	0	0	1878	0	2579	0	0	0	0	0	0	3577	3668	0	4744	2701	0	4064	0	0	4444			25057	12192	9
IDAVIIDNEPAK	IDAVIIDNEPAK	12	0	1296.69	MGYG000411235_01033	2	0.999784	0.00021869	unmatched	unmatched	unmatched	MS/MS	unmatched	unmatched	unmatched	MS/MS	MS/MS	unmatched	unmatched	MS/MS	MS/MS	MS/MS	MS/MS	unmatched	unmatched	MS/MS	unmatched	MS/MS	unmatched	unmatched	unmatched	MS/MS	unmatched	MS/MS	unmatched	unmatched	MS/MS	unmatched	0	0	0	1	0	0	0	1	1	0	0	1	1	1	1	0	0	1	0	1	0	0	0	1	0	1	0	0	1	0	45178	0	0	0	2487	0	0	0	4618	3380	0	0	4202	2313	3851	3582	0	0	4187	0	4071	0	0	0	4988	0	2609	0	0	4884	0			25058	9779	12
IDAVLTWIDEQLATVEK	IDAVLTWIDEQLATVEK	17	0	1943.02	MGYG000411293_01089	2	0.999904	9.5264e-05	MS/MS	MS/MS	MS/MS	MS/MS	MS/MS	MS/MS	unmatched	unmatched	MS/MS	unmatched	unmatched	unmatched	unmatched	unmatched	unmatched	MS/MS	MS/MS	MS/MS	MS/MS	MS/MS	MS/MS	unmatched	unmatched	unmatched	MS/MS	unmatched	unmatched	unmatched	unmatched	unmatched	1	1	1	1	1	1	0	0	1	0	0	0	0	0	0	1	1	1	1	1	1	0	0	0	1	0	0	0	0	0	11161	486	502	930	713	578	128	0	0	157	0	0	0	0	0	0	1241	1931	1737	277	1487	618	0	0	0	369	0	0	0	0	0			25059	1178	14
IDAVLTWIDEQLATVEKNPDYTTAVAIVK	IDAVLTWIDEQLATVEKNPDYTTAVAIVK	29	1	3215.7	MGYG000411293_01089	2	0.999805	0.000193994	MS/MS	MS/MS	MS/MS	unmatched	MS/MS	unmatched	unmatched	unmatched	unmatched	unmatched	unmatched	unmatched	unmatched	unmatched	unmatched	MS/MS	MS/MS	MS/MS	unmatched	MS/MS	unmatched	unmatched	unmatched	unmatched	unmatched	unmatched	unmatched	unmatched	unmatched	unmatched	1	1	1	0	1	0	0	0	0	0	0	0	0	0	0	1	1	1	0	1	0	0	0	0	0	0	0	0	0	0	3365	109	395	290	0	150	0	0	0	0	0	0	0	0	0	0	693	665	498	0	562	0	0	0	0	0	0	0	0	0	0			25060	1178	8
IDAVNITSGLGYIKPQYLISVSR	IDAVNITSGLGYIKPQYLISVSR	23	1	2506.38	MGYG000321710_02426	2	0.999985	1.47212e-05	MS/MS	MS/MS	MS/MS	MS/MS	MS/MS	unmatched	unmatched	unmatched	unmatched	unmatched	unmatched	unmatched	unmatched	unmatched	unmatched	MS/MS	MS/MS	MS/MS	MS/MS	MS/MS	unmatched	unmatched	unmatched	unmatched	unmatched	unmatched	unmatched	unmatched	unmatched	unmatched	1	1	1	1	1	0	0	0	0	0	0	0	0	0	0	1	1	1	1	1	0	0	0	0	0	0	0	0	0	0	39861	5478	6445	7159	7639	8246	0	0	0	0	0	0	0	0	0	0	929	837	1260	800	1062	0	0	0	0	0	0	0	0	0	0			25061	4417	10
IDAVPYIWK	IDAVPYIWK	9	0	1103.6	MGYG000328750_01663;MGYG000322902_00791;MGYG000324849_00153;MGYG000322466_00869;MGYG000321796_00015;MGYG000324345_02598;MGYG000321840_03257;MGYG000321884_01346;MGYG000322599_00763;MGYG000322541_00878;MGYG000322400_03115;MGYG000321715_01009;MGYG000411286_01091	2	0.999967	3.38188e-05	unmatched	MS/MS	MS/MS	MS/MS	unmatched	unmatched	unmatched	MS/MS	MS/MS	unmatched	MS/MS	MS/MS	MS/MS	MS/MS	unmatched	unmatched	unmatched	unmatched	unmatched	unmatched	MS/MS	MS/MS	unmatched	unmatched	unmatched	MS/MS	unmatched	unmatched	MS/MS	MS/MS	0	1	1	1	0	0	0	1	1	0	1	1	1	1	0	0	0	0	0	0	1	1	0	0	0	1	0	0	1	1	117979	0	2025	1309	2141	0	0	0	6898	3585	0	5641	7493	4807	5140	0	0	0	0	0	0	13355	12180	0	0	0	14000	0	0	15076	24323			25062	10765;3086;9710;6848;14488;13515;10773;14792;1507;12717;2499;6072;2493	14
IDAVVIDQEPAK	IDAVVIDQEPAK	12	0	1296.69	MGYG000321884_04599	2	0.999996	4.04406e-06	MS/MS	MS/MS	MS/MS	MS/MS	MS/MS	MS/MS	MS/MS	MS/MS	unmatched	MS/MS	MS/MS	MS/MS	unmatched	MS/MS	MS/MS	MS/MS	unmatched	MS/MS	MS/MS	MS/MS	MS/MS	MS/MS	MS/MS	unmatched	MS/MS	MS/MS	MS/MS	MS/MS	MS/MS	MS/MS	1	1	1	1	1	1	1	1	0	1	1	1	0	1	1	1	0	1	1	1	1	1	1	0	1	1	1	1	1	1	99784	3058	1678	2247	2821	4725	4443	8115	5309	0	5037	1734	5801	0	4954	4805	2485	0	2792	4014	3992	4423	4761	4171	0	4761	3091	2428	2552	3563	2014			25063	1352	26
IDC(UniMod:4)ETSGNNFSFK	IDCETSGNNFSFK	13	0	1517.65	MGYG000393188_02018	2	0.999961	3.85846e-05	MS/MS	MS/MS	MS/MS	MS/MS	MS/MS	MS/MS	MS/MS	MS/MS	MS/MS	MS/MS	MS/MS	MS/MS	MS/MS	MS/MS	MS/MS	MS/MS	MS/MS	MS/MS	MS/MS	MS/MS	MS/MS	MS/MS	MS/MS	MS/MS	MS/MS	MS/MS	MS/MS	MS/MS	MS/MS	MS/MS	1	1	1	1	1	1	1	1	1	1	1	1	1	1	1	1	1	1	1	1	1	1	1	1	1	1	1	1	1	1	4515620	112688	96842	93456	163405	113209	318468	253612	284042	358033	270572	371003	316988	355105	344593	259540	40649	75648	73523	60782	62907	41065	48044	39214	58444	98604	33479	39567	44964	35155	52011			25064	5	30
IDDAANDVR	IDDAANDVR	9	0	987.462	MGYG000321884_01769	2	0.999413	0.000595139	MS/MS	MS/MS	MS/MS	MS/MS	MS/MS	MS/MS	MS/MS	MS/MS	MS/MS	MS/MS	MS/MS	MS/MS	MS/MS	MS/MS	MS/MS	MS/MS	MS/MS	MS/MS	MS/MS	MS/MS	MS/MS	MS/MS	MS/MS	MS/MS	MS/MS	MS/MS	MS/MS	MS/MS	MS/MS	unmatched	1	1	1	1	1	1	1	1	1	1	1	1	1	1	1	1	1	1	1	1	1	1	1	1	1	1	1	1	1	0	144427	4651	5201	4026	5152	5351	3596	4272	4506	4439	3680	3807	4398	5113	5274	4574	9793	5708	8874	9015	9750	2946	3052	3361	4311	6123	4008	2624	4069	2740	0			25065	3907	29
IDDAFFSNIVTENK	IDDAFFSNIVTENK	14	0	1611.78	MGYG000322902_02783	2	0.999922	8.00757e-05	unmatched	MS/MS	MS/MS	MS/MS	unmatched	MS/MS	MS/MS	MS/MS	MS/MS	MS/MS	unmatched	MS/MS	MS/MS	unmatched	MS/MS	MS/MS	MS/MS	MS/MS	MS/MS	MS/MS	MS/MS	MS/MS	MS/MS	MS/MS	MS/MS	MS/MS	MS/MS	MS/MS	unmatched	MS/MS	0	1	1	1	0	1	1	1	1	1	0	1	1	0	1	1	1	1	1	1	1	1	1	1	1	1	1	1	0	1	85388	0	1624	2468	2589	0	1704	1616	2206	1890	1432	0	2186	2688	0	1233	5177	3756	4201	4906	2898	7198	5381	4525	4884	5264	3453	5326	3068	0	3701			25066	8837	25
IDDALATSIQSYMAEGK	IDDALATSIQSYMAEGK	17	0	1811.86	MGYG000322902_00224	2	0.999997	2.53508e-06	MS/MS	MS/MS	MS/MS	MS/MS	MS/MS	MS/MS	MS/MS	MS/MS	MS/MS	MS/MS	MS/MS	MS/MS	MS/MS	MS/MS	MS/MS	MS/MS	MS/MS	unmatched	MS/MS	MS/MS	MS/MS	MS/MS	MS/MS	MS/MS	MS/MS	unmatched	unmatched	unmatched	unmatched	unmatched	1	1	1	1	1	1	1	1	1	1	1	1	1	1	1	1	1	0	1	1	1	1	1	1	1	0	0	0	0	0	20581	1076	767	1027	654	448	1771	1032	1448	1038	2164	1376	873	1460	1068	1008	419	473	0	454	356	282	288	597	140	350	0	0	0	0	0			25067	2414	24
IDDAVNASSR	IDDAVNASSR	10	0	1046.5	MGYG000413837_00656	2	0.999996	4.46657e-06	MS/MS	MS/MS	MS/MS	MS/MS	MS/MS	MS/MS	MS/MS	MS/MS	MS/MS	MS/MS	MS/MS	MS/MS	MS/MS	MS/MS	MS/MS	MS/MS	MS/MS	MS/MS	MS/MS	MS/MS	MS/MS	MS/MS	MS/MS	MS/MS	MS/MS	MS/MS	MS/MS	MS/MS	MS/MS	MS/MS	1	1	1	1	1	1	1	1	1	1	1	1	1	1	1	1	1	1	1	1	1	1	1	1	1	1	1	1	1	1	162392	6557	6759	7768	7250	6822	6005	5985	6404	7966	7100	7110	5687	8585	8594	6622	6201	5049	4913	6045	6181	2003	2809	3199	4137	4565	2245	1305	3351	2667	2494			25068	1477	30
IDDAVNASSRGEEK	IDDAVNASSRGEEK	14	1	1489.7	MGYG000413837_00656	2	0.901985	0.10859	unmatched	unmatched	unmatched	MS/MS	unmatched	unmatched	unmatched	unmatched	unmatched	unmatched	unmatched	unmatched	unmatched	unmatched	unmatched	unmatched	unmatched	unmatched	unmatched	unmatched	unmatched	unmatched	unmatched	unmatched	unmatched	unmatched	unmatched	unmatched	unmatched	unmatched	0	0	0	1	0	0	0	0	0	0	0	0	0	0	0	0	0	0	0	0	0	0	0	0	0	0	0	0	0	0	101	0	0	0	101	0	0	0	0	0	0	0	0	0	0	0	0	0	0	0	0	0	0	0	0	0	0	0	0	0	0			25069	1477	1
IDDDFFNHVVTEAK	IDDDFFNHVVTEAK	14	0	1648.77	MGYG000322670_01095	2	0.999865	0.000138654	unmatched	unmatched	MS/MS	unmatched	MS/MS	MS/MS	unmatched	MS/MS	MS/MS	MS/MS	MS/MS	unmatched	unmatched	MS/MS	unmatched	MS/MS	MS/MS	MS/MS	MS/MS	MS/MS	MS/MS	MS/MS	MS/MS	MS/MS	MS/MS	unmatched	unmatched	unmatched	unmatched	unmatched	0	0	1	0	1	1	0	1	1	1	1	0	0	1	0	1	1	1	1	1	1	1	1	1	1	0	0	0	0	0	23164	0	0	452	0	554	859	0	1128	731	769	746	0	0	117	0	1572	3048	2526	1668	1800	1356	1458	1565	1330	1476	0	0	0	0	0			25070	8804	18
IDDEANDVR	IDDEANDVR	9	0	1045.47	MGYG000321732_00270;MGYG000321898_02472	2	0.999318	0.000696534	MS/MS	MS/MS	MS/MS	MS/MS	MS/MS	MS/MS	MS/MS	MS/MS	MS/MS	MS/MS	MS/MS	MS/MS	MS/MS	MS/MS	MS/MS	MS/MS	MS/MS	MS/MS	MS/MS	MS/MS	unmatched	unmatched	MS/MS	MS/MS	MS/MS	unmatched	unmatched	unmatched	unmatched	unmatched	1	1	1	1	1	1	1	1	1	1	1	1	1	1	1	1	1	1	1	1	0	0	1	1	1	0	0	0	0	0	53965	2420	1608	2852	2565	1727	1950	1347	2318	1873	1993	2125	1622	2720	2572	1512	3659	2876	3777	3841	2709	0	0	1825	1755	2309	0	0	0	0	0			25071	8839;10274	23
IDDEANNVR	IDDEANNVR	9	0	1044.48	MGYG000321796_00302	2	0.996341	0.00364271	unmatched	unmatched	unmatched	unmatched	unmatched	unmatched	unmatched	unmatched	MS/MS	unmatched	MS/MS	unmatched	unmatched	unmatched	unmatched	MS/MS	MS/MS	MS/MS	MS/MS	unmatched	unmatched	unmatched	unmatched	unmatched	MS/MS	unmatched	unmatched	MS/MS	unmatched	unmatched	0	0	0	0	0	0	0	0	1	0	1	0	0	0	0	1	1	1	1	0	0	0	0	0	1	0	0	1	0	0	19327	0	0	0	0	0	0	0	0	883	0	1188	0	0	0	0	3676	3195	3667	3690	0	0	0	0	0	1721	0	0	1305	0	0			25072	4902	8
IDDEEFIIVK	IDDEEFIIVK	10	0	1219.63	MGYG000322400_00021	2	0.999568	0.000429347	unmatched	MS/MS	unmatched	unmatched	unmatched	unmatched	unmatched	unmatched	unmatched	unmatched	unmatched	MS/MS	unmatched	unmatched	unmatched	MS/MS	MS/MS	MS/MS	MS/MS	MS/MS	MS/MS	MS/MS	MS/MS	MS/MS	MS/MS	MS/MS	MS/MS	MS/MS	MS/MS	MS/MS	0	1	0	0	0	0	0	0	0	0	0	1	0	0	0	1	1	1	1	1	1	1	1	1	1	1	1	1	1	1	224869	0	4497	0	0	0	0	0	0	0	0	0	1897	0	0	0	8638	3084	3715	7733	7500	16535	22100	19282	22721	20895	17292	17293	10190	19772	21718			25073	2741	17
IDDEFESK	IDDEFESK	8	0	981.429	MGYG000321759_03600	2	0.998	0.00204847	unmatched	unmatched	unmatched	MS/MS	unmatched	MS/MS	unmatched	unmatched	unmatched	unmatched	unmatched	unmatched	unmatched	unmatched	unmatched	MS/MS	MS/MS	MS/MS	MS/MS	MS/MS	MS/MS	MS/MS	MS/MS	MS/MS	MS/MS	MS/MS	MS/MS	MS/MS	MS/MS	MS/MS	0	0	0	1	0	1	0	0	0	0	0	0	0	0	0	1	1	1	1	1	1	1	1	1	1	1	1	1	1	1	42273	0	0	0	436	0	454	0	0	0	0	0	0	0	0	0	2274	1152	1327	2814	3072	3669	2927	3022	3682	3238	2911	2581	2436	3138	3134			25074	1388	17
IDDFDLIEANEAFAAQSVAVGK	IDDFDLIEANEAFAAQSVAVGK	22	0	2322.14	MGYG000393188_02394	2	0.99999	1.0498e-05	MS/MS	MS/MS	MS/MS	MS/MS	MS/MS	MS/MS	MS/MS	MS/MS	MS/MS	MS/MS	MS/MS	MS/MS	MS/MS	MS/MS	MS/MS	MS/MS	MS/MS	MS/MS	MS/MS	MS/MS	MS/MS	MS/MS	MS/MS	MS/MS	MS/MS	MS/MS	MS/MS	MS/MS	unmatched	MS/MS	1	1	1	1	1	2	2	2	2	2	1	2	2	1	2	2	2	2	2	2	2	2	2	2	2	2	2	2	0	1	437946	628	454	263	751	556	1984	5610	1991	3430	3212	1117	3187	2610	1201	2996	23855	15861	15129	24228	25211	50691	25342	37722	45326	40617	29918	22108	33412	0	18520			25075	117	50
IDDFNVR	IDDFNVR	7	0	877.429	MGYG000321782_00330;MGYG000321876_01541;MGYG000322466_01619	2	0.999743	0.000263987	MS/MS	unmatched	unmatched	unmatched	unmatched	MS/MS	MS/MS	unmatched	MS/MS	unmatched	MS/MS	MS/MS	unmatched	unmatched	MS/MS	unmatched	unmatched	unmatched	unmatched	MS/MS	unmatched	unmatched	unmatched	unmatched	unmatched	unmatched	unmatched	unmatched	unmatched	unmatched	1	0	0	0	0	1	1	0	1	0	1	1	0	0	1	0	0	0	0	1	0	0	0	0	0	0	0	0	0	0	15968	286	0	0	0	0	214	9458	0	235	0	195	1042	0	0	2531	0	0	0	0	2004	0	0	0	0	0	0	0	0	0	0			25076	3734;4663;2861	8
IDDFTDITWDEYLEK	IDDFTDITWDEYLEK	15	0	1901.86	MGYG000321948_00409	2	0.999771	0.000227921	unmatched	MS/MS	unmatched	unmatched	unmatched	unmatched	unmatched	unmatched	MS/MS	unmatched	unmatched	unmatched	unmatched	unmatched	unmatched	MS/MS	MS/MS	MS/MS	MS/MS	MS/MS	unmatched	MS/MS	MS/MS	MS/MS	MS/MS	unmatched	unmatched	unmatched	unmatched	unmatched	0	1	0	0	0	0	0	0	1	0	0	0	0	0	0	1	1	1	1	1	0	1	1	1	1	0	0	0	0	0	12984	0	145	0	0	0	0	0	0	699	0	0	0	0	0	0	691	678	1171	889	1315	0	2456	1440	2450	1045	0	0	0	0	0			25077	3735	11
IDDGFSDVKPGDWFYSYVMDASK	IDDGFSDVKPGDWFYSYVMDASK	23	1	2641.17	MGYG000321800_03334	2	0.999711	0.000287628	MS/MS	MS/MS	MS/MS	unmatched	MS/MS	MS/MS	unmatched	unmatched	MS/MS	unmatched	unmatched	unmatched	unmatched	unmatched	unmatched	unmatched	unmatched	unmatched	unmatched	unmatched	unmatched	unmatched	unmatched	unmatched	unmatched	unmatched	unmatched	unmatched	unmatched	unmatched	1	1	1	0	1	1	0	0	1	0	0	0	0	0	0	0	0	0	0	0	0	0	0	0	0	0	0	0	0	0	6425	1130	1123	1000	0	1102	778	0	0	1290	0	0	0	0	0	0	0	0	0	0	0	0	0	0	0	0	0	0	0	0	0			25078	5159	6
IDDIADR	IDDIADR	7	0	816.398	MGYG000329893_00215	2	0.999959	4.11487e-05	MS/MS	MS/MS	MS/MS	MS/MS	MS/MS	MS/MS	MS/MS	MS/MS	MS/MS	MS/MS	MS/MS	MS/MS	MS/MS	MS/MS	MS/MS	MS/MS	MS/MS	MS/MS	MS/MS	MS/MS	MS/MS	MS/MS	MS/MS	MS/MS	MS/MS	MS/MS	MS/MS	MS/MS	MS/MS	MS/MS	1	1	1	1	1	1	1	1	1	1	1	1	1	1	1	1	1	1	1	1	1	1	1	1	1	1	1	1	1	1	4072209	5406	2561	1938	35859	73279	18477	448803	66932	14269	99462	2870	137134	11983	10965	319051	47045	2355	37268	66007	118748	457691	203629	115558	433904	195143	156004	359688	27358	133999	468816			25079	21	30
IDDIVMFDQLDR	IDDIVMFDQLDR	12	0	1478.71	MGYG000329893_01614	2	0.999935	6.57954e-05	unmatched	unmatched	unmatched	unmatched	unmatched	MS/MS	MS/MS	MS/MS	MS/MS	MS/MS	MS/MS	MS/MS	MS/MS	unmatched	MS/MS	MS/MS	MS/MS	unmatched	unmatched	unmatched	MS/MS	MS/MS	MS/MS	MS/MS	MS/MS	unmatched	unmatched	unmatched	unmatched	MS/MS	0	0	0	0	0	1	1	1	1	1	1	1	1	0	1	1	1	0	0	0	1	1	1	1	1	0	0	0	0	1	46361	0	0	0	0	0	3166	3056	3726	3597	2643	2723	2502	2845	0	2280	1184	1233	0	0	0	2865	3829	2998	3211	2643	0	0	0	0	1852			25080	4713	17
IDDLGLEEPYIDGR	IDDLGLEEPYIDGR	14	0	1603.77	MGYG000413837_00115	2	0.999942	5.88641e-05	MS/MS	unmatched	MS/MS	unmatched	MS/MS	MS/MS	MS/MS	MS/MS	MS/MS	MS/MS	unmatched	unmatched	MS/MS	MS/MS	MS/MS	unmatched	unmatched	unmatched	MS/MS	unmatched	unmatched	MS/MS	unmatched	MS/MS	MS/MS	unmatched	unmatched	unmatched	unmatched	unmatched	1	0	1	0	1	1	1	1	1	1	0	0	1	1	1	0	0	0	1	0	0	1	0	1	1	0	0	0	0	0	37303	2448	0	1724	0	1677	3481	2633	3552	3732	2560	0	0	1649	1918	1309	0	0	0	2359	0	0	3297	0	2438	2519	0	0	0	0	0			25081	8964	15
IDDLKVER	IDDLKVER	8	1	986.539	MGYG000413837_01681	2	0.99999	1.00911e-05	MS/MS	MS/MS	MS/MS	MS/MS	MS/MS	MS/MS	MS/MS	MS/MS	MS/MS	MS/MS	MS/MS	MS/MS	MS/MS	MS/MS	MS/MS	MS/MS	MS/MS	unmatched	MS/MS	MS/MS	unmatched	unmatched	unmatched	unmatched	unmatched	unmatched	unmatched	unmatched	unmatched	unmatched	1	1	1	1	1	1	1	1	1	1	1	1	1	1	1	1	1	0	1	1	0	0	0	0	0	0	0	0	0	0	27423	3459	3339	4072	3136	2426	601	294	587	1045	608	1629	777	1172	1346	948	531	767	0	512	164	0	0	0	0	0	0	0	0	0	0			25082	706	19
IDDLLPYLLK	IDDLLPYLLK	10	0	1201.7	MGYG000413837_00743	2	0.997852	0.00213608	unmatched	unmatched	MS/MS	unmatched	MS/MS	unmatched	unmatched	unmatched	unmatched	unmatched	unmatched	unmatched	unmatched	unmatched	unmatched	unmatched	unmatched	unmatched	unmatched	MS/MS	MS/MS	MS/MS	MS/MS	unmatched	MS/MS	MS/MS	MS/MS	MS/MS	MS/MS	MS/MS	0	0	1	0	1	0	0	0	0	0	0	0	0	0	0	0	0	0	0	1	1	1	1	0	1	1	1	1	1	1	18141	0	0	3010	0	2517	0	0	0	0	0	0	0	0	0	0	0	0	0	0	3989	496	350	462	0	1483	1213	361	1508	987	1757			25083	11563	12
IDDLSMVHAALVSLLASHGSGATR	IDDLSMVHAALVSLLASHGSGATR	24	0	2420.25	MGYG000329893_01100	2	0.999797	0.000203421	MS/MS	MS/MS	MS/MS	MS/MS	MS/MS	unmatched	unmatched	unmatched	unmatched	unmatched	unmatched	unmatched	unmatched	unmatched	unmatched	unmatched	unmatched	unmatched	unmatched	unmatched	unmatched	unmatched	unmatched	unmatched	unmatched	unmatched	unmatched	unmatched	unmatched	unmatched	1	1	1	1	1	0	0	0	0	0	0	0	0	0	0	0	0	0	0	0	0	0	0	0	0	0	0	0	0	0	10169	1745	2312	2841	1855	1414	0	0	0	0	0	0	0	0	0	0	0	0	0	0	0	0	0	0	0	0	0	0	0	0	0			25084	4949	5
IDDLVTVLK	IDDLVTVLK	9	0	1014.6	MGYG000322709_01211	2	0.999998	2.4333e-06	MS/MS	MS/MS	unmatched	MS/MS	MS/MS	MS/MS	MS/MS	MS/MS	MS/MS	MS/MS	MS/MS	MS/MS	MS/MS	MS/MS	MS/MS	MS/MS	unmatched	MS/MS	MS/MS	MS/MS	MS/MS	MS/MS	MS/MS	MS/MS	MS/MS	MS/MS	MS/MS	MS/MS	MS/MS	MS/MS	1	1	0	1	1	1	1	1	1	1	1	1	1	1	1	1	0	1	1	1	1	1	1	1	1	1	1	1	1	1	85962	294	474	0	534	1206	2463	14803	1802	2110	2524	2688	5294	1999	2250	6730	1141	0	681	1710	1475	4431	893	2164	3398	3790	3689	3134	3661	2709	7901			25085	10461	28
IDDLVTVLKK	IDDLVTVLKK	10	1	1142.69	MGYG000322709_01211	2	0.993628	0.00638847	unmatched	unmatched	unmatched	MS/MS	MS/MS	unmatched	unmatched	unmatched	unmatched	unmatched	unmatched	unmatched	MS/MS	unmatched	unmatched	unmatched	unmatched	unmatched	unmatched	unmatched	unmatched	unmatched	unmatched	unmatched	unmatched	unmatched	unmatched	unmatched	unmatched	unmatched	0	0	0	1	1	0	0	0	0	0	0	0	1	0	0	0	0	0	0	0	0	0	0	0	0	0	0	0	0	0	600	0	0	0	257	302	0	0	0	0	0	0	0	40	0	0	0	0	0	0	0	0	0	0	0	0	0	0	0	0	0			25086	10461	3
IDDMLYMNQVEEGWR	IDDMLYMNQVEEGWR	15	0	1897.83	MGYG000321883_04096	2	0.999988	1.1902e-05	MS/MS	MS/MS	MS/MS	MS/MS	MS/MS	MS/MS	MS/MS	MS/MS	MS/MS	MS/MS	MS/MS	MS/MS	MS/MS	MS/MS	MS/MS	MS/MS	MS/MS	MS/MS	MS/MS	MS/MS	MS/MS	unmatched	MS/MS	MS/MS	MS/MS	unmatched	unmatched	unmatched	unmatched	unmatched	1	1	1	1	1	1	1	1	1	1	1	1	1	1	1	1	1	1	1	1	1	0	1	1	1	0	0	0	0	0	240444	7550	3756	3538	2799	2494	21309	27451	23111	27371	20476	19443	18140	22831	5154	21810	1103	1164	1366	1111	1223	942	0	912	2547	2835	0	0	0	0	0			25087	274	24
IDDPC(UniMod:4)EVK	IDDPCEVK	8	0	974.438	MGYG000322902_01873	2	0.999263	0.000755722	unmatched	unmatched	unmatched	unmatched	unmatched	MS/MS	MS/MS	MS/MS	MS/MS	MS/MS	unmatched	unmatched	unmatched	MS/MS	unmatched	MS/MS	MS/MS	MS/MS	unmatched	unmatched	MS/MS	MS/MS	MS/MS	MS/MS	MS/MS	MS/MS	MS/MS	MS/MS	MS/MS	unmatched	0	0	0	0	0	1	1	1	1	1	0	0	0	1	0	1	1	1	0	0	1	1	1	1	1	1	1	1	1	0	197874	0	0	0	0	0	1453	2369	1894	1721	1510	0	0	0	1260	0	3022	2412	3024	0	0	20522	18476	23628	21339	19711	17512	17218	20183	20611	0			25088	6553	18
IDDPNTSFILK	IDDPNTSFILK	11	0	1261.66	MGYG000328740_02508	2	0.999968	3.17071e-05	MS/MS	MS/MS	MS/MS	unmatched	MS/MS	MS/MS	MS/MS	MS/MS	MS/MS	MS/MS	MS/MS	MS/MS	MS/MS	MS/MS	MS/MS	unmatched	unmatched	MS/MS	MS/MS	unmatched	MS/MS	MS/MS	MS/MS	MS/MS	MS/MS	MS/MS	MS/MS	unmatched	MS/MS	unmatched	1	1	1	0	1	1	1	1	1	1	1	1	1	1	1	0	0	1	1	0	1	1	1	1	1	1	1	0	1	0	99050	2144	2084	3251	0	3559	9329	6863	5450	8911	6555	11528	8239	9507	3115	565	0	0	573	1362	0	2231	1790	2008	2097	1856	2508	1493	0	2022	0			25089	5058	24
IDDSLEER	IDDSLEER	8	0	975.451	MGYG000329893_01833	2	0.999925	7.62213e-05	MS/MS	MS/MS	MS/MS	unmatched	MS/MS	MS/MS	MS/MS	MS/MS	MS/MS	MS/MS	MS/MS	MS/MS	MS/MS	MS/MS	MS/MS	MS/MS	MS/MS	unmatched	MS/MS	MS/MS	MS/MS	MS/MS	MS/MS	unmatched	MS/MS	unmatched	MS/MS	MS/MS	unmatched	unmatched	1	1	1	0	1	1	1	1	1	1	1	1	1	1	1	1	1	0	1	1	1	1	1	0	1	0	1	1	0	0	71136	2394	2728	1024	0	4749	3745	3379	3333	3266	1590	1454	1713	1791	2242	3626	5380	1938	0	1616	5010	4047	3446	2856	0	3995	0	3128	2673	0	0			25090	2992	24
IDDSSVTQPSSR	IDDSSVTQPSSR	12	0	1290.6	MGYG000322704_01096	2	0.999982	1.8144e-05	MS/MS	MS/MS	MS/MS	MS/MS	MS/MS	MS/MS	MS/MS	MS/MS	MS/MS	MS/MS	MS/MS	MS/MS	MS/MS	MS/MS	unmatched	unmatched	unmatched	unmatched	unmatched	unmatched	unmatched	unmatched	unmatched	unmatched	unmatched	unmatched	unmatched	unmatched	unmatched	unmatched	1	1	1	1	1	1	1	1	1	1	1	1	1	1	0	0	0	0	0	0	0	0	0	0	0	0	0	0	0	0	16702	1076	920	1642	1630	1418	900	667	1026	978	1389	1138	917	1391	1605	0	0	0	0	0	0	0	0	0	0	0	0	0	0	0	0			25091	10702	14
IDDTMTSADNK	IDDTMTSADNK	11	0	1209.52	MGYG000326859_00615	2	0.999312	0.000698528	unmatched	unmatched	unmatched	unmatched	unmatched	MS/MS	unmatched	MS/MS	MS/MS	unmatched	MS/MS	MS/MS	unmatched	MS/MS	unmatched	unmatched	unmatched	unmatched	unmatched	unmatched	unmatched	MS/MS	unmatched	unmatched	unmatched	unmatched	MS/MS	unmatched	unmatched	unmatched	0	0	0	0	0	1	0	1	1	0	1	1	0	1	0	0	0	0	0	0	0	1	0	0	0	0	1	0	0	0	4686	0	0	0	0	0	587	0	417	630	0	387	700	0	753	0	0	0	0	0	0	0	684	0	0	0	0	525	0	0	0			25092	5462	8
IDDVC(UniMod:4)SPYPIADK	IDDVCSPYPIADK	13	0	1491.69	MGYG000393188_00753	2	0.999976	2.48226e-05	unmatched	unmatched	unmatched	unmatched	unmatched	unmatched	unmatched	unmatched	unmatched	unmatched	unmatched	unmatched	unmatched	unmatched	unmatched	unmatched	MS/MS	MS/MS	MS/MS	MS/MS	MS/MS	MS/MS	MS/MS	MS/MS	MS/MS	MS/MS	MS/MS	MS/MS	MS/MS	MS/MS	0	0	0	0	0	0	0	0	0	0	0	0	0	0	0	0	1	1	1	1	1	1	1	1	1	1	1	1	1	1	84221	0	0	0	0	0	0	0	0	0	0	0	0	0	0	0	0	3253	4386	3550	3276	6889	7156	7810	6122	8596	8500	5264	7305	5467	6640			25093	4135	14
IDDVC(UniMod:4)SPYPIDK	IDDVCSPYPIDK	12	0	1420.65	MGYG000322532_00681;MGYG000322126_02228;MGYG000321851_02178;MGYG000322670_00098	2	0.999754	0.000247296	unmatched	MS/MS	unmatched	MS/MS	MS/MS	MS/MS	MS/MS	MS/MS	MS/MS	MS/MS	MS/MS	MS/MS	MS/MS	MS/MS	MS/MS	unmatched	MS/MS	MS/MS	unmatched	unmatched	MS/MS	unmatched	unmatched	MS/MS	MS/MS	unmatched	unmatched	unmatched	MS/MS	MS/MS	0	1	0	1	1	1	1	1	1	1	1	1	1	1	1	0	1	1	0	0	1	0	0	1	1	0	0	0	1	1	114985	0	2097	0	1469	3935	3221	4024	5050	3919	3777	3452	4003	4485	5872	3762	0	3201	3420	0	0	15072	0	0	12001	12315	0	0	0	13056	6842			25094	6025;8358;11157;7796	20
IDDVC(UniMod:4)SPYPIDKK	IDDVCSPYPIDKK	13	1	1548.75	MGYG000322532_00681;MGYG000322126_02228;MGYG000321851_02178;MGYG000322670_00098	2	0.996871	0.00311739	unmatched	unmatched	MS/MS	unmatched	unmatched	unmatched	unmatched	unmatched	unmatched	unmatched	MS/MS	unmatched	MS/MS	MS/MS	unmatched	unmatched	MS/MS	MS/MS	MS/MS	MS/MS	MS/MS	unmatched	MS/MS	unmatched	unmatched	unmatched	unmatched	unmatched	unmatched	unmatched	0	0	1	0	0	0	0	0	0	0	1	0	1	1	0	0	1	1	1	1	1	0	1	0	0	0	0	0	0	0	5000	0	0	519	0	0	0	0	0	0	0	436	0	78	534	0	0	889	597	342	330	425	0	844	0	0	0	0	0	0	0			25095	6025;8358;11157;7796	10
IDEAFEYWNDESGQVAPPQPVTVK	IDEAFEYWNDESGQVAPPQPVTVK	24	0	2718.28	MGYG000321884_01136	2	0.997085	0.00296803	unmatched	MS/MS	unmatched	unmatched	unmatched	MS/MS	MS/MS	unmatched	MS/MS	MS/MS	MS/MS	unmatched	unmatched	unmatched	unmatched	unmatched	unmatched	unmatched	unmatched	unmatched	unmatched	unmatched	unmatched	unmatched	unmatched	unmatched	unmatched	unmatched	unmatched	unmatched	0	1	0	0	0	1	1	0	1	1	1	0	0	0	0	0	0	0	0	0	0	0	0	0	0	0	0	0	0	0	2358	0	433	0	0	0	555	334	0	422	364	247	0	0	0	0	0	0	0	0	0	0	0	0	0	0	0	0	0	0	0			25096	7885	6
IDEALAAGADYAGGEELVPK	IDEALAAGADYAGGEELVPK	20	0	1987.97	MGYG000393188_02025	2	0.999976	2.44568e-05	unmatched	unmatched	unmatched	unmatched	unmatched	unmatched	MS/MS	unmatched	unmatched	MS/MS	unmatched	unmatched	MS/MS	unmatched	unmatched	unmatched	unmatched	unmatched	MS/MS	unmatched	MS/MS	unmatched	MS/MS	MS/MS	MS/MS	unmatched	MS/MS	unmatched	unmatched	unmatched	0	0	0	0	0	0	1	0	0	1	0	0	1	0	0	0	0	0	1	0	1	0	1	1	1	0	1	0	0	0	8274	0	0	0	0	0	0	831	0	0	301	0	0	198	0	0	0	0	0	625	0	2115	0	644	1783	1150	0	622	0	0	0			25097	3545	9
IDEATLLAVFDGVPR	IDEATLLAVFDGVPR	15	0	1614.86	MGYG000329893_01033	2	0.999575	0.000438616	unmatched	unmatched	unmatched	unmatched	unmatched	MS/MS	MS/MS	MS/MS	unmatched	MS/MS	MS/MS	unmatched	MS/MS	MS/MS	MS/MS	unmatched	unmatched	unmatched	unmatched	unmatched	unmatched	unmatched	unmatched	unmatched	unmatched	unmatched	unmatched	unmatched	unmatched	unmatched	0	0	0	0	0	1	1	1	0	1	1	0	1	1	1	0	0	0	0	0	0	0	0	0	0	0	0	0	0	0	11908	0	0	0	0	0	1006	1338	1120	0	1167	1451	0	1936	1364	2522	0	0	0	0	0	0	0	0	0	0	0	0	0	0	0			25098	2404	8
IDEDAYNLLVAAYSSDK	IDEDAYNLLVAAYSSDK	17	0	1885.89	MGYG000413837_00666	2	0.999788	0.000210572	MS/MS	MS/MS	unmatched	MS/MS	unmatched	MS/MS	MS/MS	unmatched	MS/MS	MS/MS	MS/MS	unmatched	MS/MS	MS/MS	MS/MS	MS/MS	MS/MS	MS/MS	MS/MS	MS/MS	MS/MS	MS/MS	MS/MS	MS/MS	MS/MS	unmatched	unmatched	unmatched	unmatched	unmatched	1	1	0	1	0	1	1	0	1	1	1	0	1	1	1	1	1	1	1	1	1	1	1	1	1	0	0	0	0	0	27093	1011	1188	0	1496	0	1025	1118	0	959	980	741	0	829	574	547	1194	1424	1674	2147	1417	1401	1945	2593	1332	1490	0	0	0	0	0			25099	3174	21
IDEDRDTEMEEILSIVK	IDEDRDTEMEEILSIVK	17	1	2033.98	MGYG000322532_00031	2	0.999941	5.82839e-05	MS/MS	MS/MS	MS/MS	MS/MS	MS/MS	MS/MS	unmatched	unmatched	MS/MS	MS/MS	unmatched	unmatched	unmatched	unmatched	unmatched	MS/MS	unmatched	unmatched	unmatched	unmatched	unmatched	unmatched	unmatched	unmatched	unmatched	unmatched	unmatched	unmatched	unmatched	unmatched	1	1	1	1	1	1	0	0	1	1	0	0	0	0	0	1	0	0	0	0	0	0	0	0	0	0	0	0	0	0	2924	439	760	334	684	121	104	0	0	223	181	0	0	0	0	0	75	0	0	0	0	0	0	0	0	0	0	0	0	0	0			25100	12492	9
IDEDTLLAVFEGVPTFEIAK	IDEDTLLAVFEGVPTFEIAK	20	0	2206.14	MGYG000413837_01888	2	0.999927	7.24822e-05	MS/MS	MS/MS	MS/MS	MS/MS	MS/MS	MS/MS	unmatched	MS/MS	MS/MS	MS/MS	unmatched	unmatched	unmatched	unmatched	unmatched	MS/MS	MS/MS	MS/MS	MS/MS	MS/MS	unmatched	unmatched	MS/MS	unmatched	MS/MS	unmatched	unmatched	unmatched	unmatched	unmatched	1	1	1	1	1	1	0	1	1	1	0	0	0	0	0	1	1	1	1	1	0	0	1	0	1	0	0	0	0	0	6677	170	557	736	404	342	398	0	247	532	468	0	0	0	0	0	260	367	553	544	430	0	0	232	0	428	0	0	0	0	0			25101	2479	16
IDEEEFIIVK	IDEEEFIIVK	10	0	1233.65	MGYG000331346_03260	2	0.999876	0.000128329	MS/MS	unmatched	unmatched	unmatched	unmatched	MS/MS	unmatched	unmatched	unmatched	unmatched	unmatched	MS/MS	unmatched	unmatched	MS/MS	MS/MS	unmatched	unmatched	MS/MS	MS/MS	MS/MS	unmatched	MS/MS	MS/MS	MS/MS	unmatched	MS/MS	unmatched	unmatched	unmatched	1	0	0	0	0	1	0	0	0	0	0	1	0	0	1	1	0	0	1	1	1	0	1	1	1	0	1	0	0	0	25706	533	0	0	0	0	279	0	0	0	0	0	1061	0	0	1312	952	0	0	1131	1235	4100	0	3643	4183	4658	0	2614	0	0	0			25102	4445	12
IDEEEYIIVK	IDEEEYIIVK	10	0	1249.64	MGYG000411286_02626;MGYG000322444_00712;MGYG000331268_01582	2	0.999971	2.94379e-05	unmatched	unmatched	unmatched	unmatched	unmatched	unmatched	unmatched	unmatched	unmatched	MS/MS	unmatched	unmatched	unmatched	MS/MS	MS/MS	MS/MS	MS/MS	MS/MS	MS/MS	MS/MS	MS/MS	MS/MS	MS/MS	MS/MS	MS/MS	unmatched	MS/MS	MS/MS	MS/MS	unmatched	0	0	0	0	0	0	0	0	0	1	0	0	0	1	1	1	1	1	1	1	1	1	1	1	1	0	1	1	1	0	79689	0	0	0	0	0	0	0	0	0	678	0	0	0	1585	1674	3742	669	2656	3272	3575	6563	7980	9163	10135	7953	0	7515	7751	4771	0			25103	4686;4637;4158	16
IDEEQNLILVK	IDEEQNLILVK	11	0	1312.72	MGYG000321768_01888	2	0.999967	3.35746e-05	unmatched	unmatched	unmatched	MS/MS	unmatched	MS/MS	MS/MS	MS/MS	MS/MS	MS/MS	MS/MS	MS/MS	MS/MS	MS/MS	MS/MS	unmatched	unmatched	unmatched	unmatched	MS/MS	unmatched	unmatched	unmatched	MS/MS	MS/MS	unmatched	unmatched	unmatched	unmatched	unmatched	0	0	0	1	0	1	1	1	1	1	1	1	1	1	1	0	0	0	0	1	0	0	0	1	1	0	0	0	0	0	8619	0	0	0	116	0	218	1083	979	567	606	317	898	823	784	400	0	0	0	0	506	0	0	0	613	704	0	0	0	0	0			25104	13650	14
IDEEQVQLMK	IDEEQVQLMK	10	0	1231.61	MGYG000329893_00769;MGYG000321710_04585;MGYG000413837_01444;MGYG000325463_01096;MGYG000392273_01841;MGYG000321759_00145	2	0.999941	6.01813e-05	unmatched	unmatched	unmatched	unmatched	unmatched	MS/MS	MS/MS	MS/MS	MS/MS	MS/MS	MS/MS	MS/MS	MS/MS	MS/MS	MS/MS	unmatched	MS/MS	unmatched	unmatched	unmatched	unmatched	unmatched	unmatched	MS/MS	MS/MS	unmatched	MS/MS	MS/MS	unmatched	unmatched	0	0	0	0	0	1	1	1	1	1	1	1	1	1	1	0	1	0	0	0	0	0	0	1	1	0	1	1	0	0	38470	0	0	0	0	0	2829	3582	3239	3512	3519	1916	2890	2322	2981	2166	0	1304	0	0	0	0	0	0	2228	2795	0	1048	2133	0	0			25105	5268;15341;4944;7650;9485;6077	15
IDEEYEEK	IDEEYEEK	8	0	1053.45	MGYG000321988_01848	2	0.999951	4.93013e-05	MS/MS	MS/MS	MS/MS	MS/MS	MS/MS	MS/MS	MS/MS	MS/MS	MS/MS	MS/MS	MS/MS	MS/MS	MS/MS	MS/MS	MS/MS	MS/MS	MS/MS	MS/MS	MS/MS	unmatched	MS/MS	MS/MS	MS/MS	MS/MS	MS/MS	MS/MS	MS/MS	MS/MS	MS/MS	MS/MS	1	1	1	1	1	1	1	1	1	1	1	1	1	1	1	1	1	1	1	0	1	1	1	1	1	1	1	1	1	1	240027	10117	8905	9727	11680	11910	11525	9561	12038	10300	9658	6325	8051	7627	8106	6601	9074	7710	8865	8474	0	8361	9060	8651	6963	7331	4992	4056	5937	4987	3421			25106	1016	29
IDEIAQELGIANGLLVADK	IDEIAQELGIANGLLVADK	19	0	1981.07	MGYG000411293_01088	2	0.999955	4.56374e-05	unmatched	unmatched	unmatched	unmatched	unmatched	unmatched	unmatched	unmatched	MS/MS	MS/MS	MS/MS	unmatched	MS/MS	unmatched	unmatched	MS/MS	MS/MS	MS/MS	MS/MS	MS/MS	MS/MS	MS/MS	MS/MS	MS/MS	MS/MS	MS/MS	unmatched	MS/MS	unmatched	unmatched	0	0	0	0	0	0	0	0	1	1	1	0	1	0	0	1	1	1	1	1	1	1	1	1	1	1	0	1	0	0	14713	0	0	0	0	0	0	0	0	219	123	313	0	118	0	0	572	744	510	1054	708	1387	1470	1776	1535	2048	1017	0	1112	0	0			25107	9295	16
IDEIEQQLTGLGVSR	IDEIEQQLTGLGVSR	15	0	1656.87	MGYG000321715_04952	2	0.998423	0.00156633	unmatched	unmatched	unmatched	unmatched	unmatched	unmatched	MS/MS	unmatched	MS/MS	MS/MS	MS/MS	MS/MS	MS/MS	MS/MS	unmatched	MS/MS	MS/MS	MS/MS	MS/MS	MS/MS	MS/MS	unmatched	unmatched	unmatched	MS/MS	unmatched	unmatched	unmatched	unmatched	unmatched	0	0	0	0	0	0	1	0	1	1	1	1	1	1	0	1	1	1	1	1	1	0	0	0	1	0	0	0	0	0	11235	0	0	0	0	0	0	482	0	957	499	373	414	674	506	0	1206	885	1489	1326	1397	575	0	0	0	445	0	0	0	0	0			25108	10140	14
IDEIIMFTPLNER	IDEIIMFTPLNER	13	0	1589.81	MGYG000413837_00069;MGYG000411257_01325	2	0.999991	9.14132e-06	MS/MS	MS/MS	MS/MS	MS/MS	MS/MS	MS/MS	MS/MS	MS/MS	MS/MS	MS/MS	MS/MS	MS/MS	MS/MS	MS/MS	MS/MS	MS/MS	MS/MS	MS/MS	MS/MS	MS/MS	MS/MS	MS/MS	MS/MS	MS/MS	MS/MS	MS/MS	MS/MS	MS/MS	MS/MS	MS/MS	1	1	1	1	1	1	1	1	1	1	1	1	1	1	1	1	1	1	1	1	1	1	1	1	1	1	1	1	1	1	266778	6471	6798	6251	4809	5863	14203	15767	17662	13874	12813	13905	11551	12882	5455	14180	3385	5634	3989	2853	5003	9481	10261	8838	10048	8704	5700	6722	2886	11645	9131			25109	292;856	30
IDEIIMFTPLNR	IDEIIMFTPLNR	12	0	1460.77	MGYG000325620_00757;MGYG000329893_01281;MGYG000325463_01748	2	0.999777	0.000229938	MS/MS	MS/MS	MS/MS	MS/MS	MS/MS	MS/MS	MS/MS	MS/MS	MS/MS	MS/MS	MS/MS	MS/MS	MS/MS	MS/MS	MS/MS	MS/MS	MS/MS	MS/MS	MS/MS	MS/MS	unmatched	unmatched	unmatched	MS/MS	MS/MS	unmatched	unmatched	MS/MS	unmatched	unmatched	1	1	1	1	1	1	1	1	1	1	1	1	1	1	1	1	1	1	1	1	0	0	0	1	1	0	0	1	0	0	200589	5371	4554	5342	5809	3769	8903	12757	17039	14067	14978	16357	13216	17875	10709	20262	4122	4509	4582	4768	3698	0	0	0	2747	2401	0	0	2743	0	0			25110	904;301;1708	23
IDELALVIK	IDELALVIK	9	0	1012.62	MGYG000321759_02880	2	0.997947	0.00212281	unmatched	unmatched	unmatched	unmatched	unmatched	unmatched	unmatched	unmatched	unmatched	unmatched	unmatched	unmatched	unmatched	unmatched	unmatched	unmatched	unmatched	MS/MS	MS/MS	unmatched	unmatched	MS/MS	MS/MS	MS/MS	MS/MS	unmatched	unmatched	unmatched	unmatched	unmatched	0	0	0	0	0	0	0	0	0	0	0	0	0	0	0	0	0	1	1	0	0	1	1	1	1	0	0	0	0	0	4084	0	0	0	0	0	0	0	0	0	0	0	0	0	0	0	0	0	500	537	0	0	651	740	680	973	0	0	0	0	0			25111	8566	6
IDELAVEEAIK	IDELAVEEAIK	11	0	1228.65	MGYG000393188_00046	2	0.999163	0.000858058	unmatched	unmatched	unmatched	unmatched	unmatched	unmatched	unmatched	unmatched	unmatched	MS/MS	unmatched	unmatched	unmatched	unmatched	unmatched	unmatched	unmatched	unmatched	unmatched	unmatched	MS/MS	MS/MS	MS/MS	MS/MS	MS/MS	MS/MS	MS/MS	MS/MS	unmatched	unmatched	0	0	0	0	0	0	0	0	0	1	0	0	0	0	0	0	0	0	0	0	1	1	1	1	1	1	1	1	0	0	29695	0	0	0	0	0	0	0	0	0	1208	0	0	0	0	0	0	0	0	0	0	3687	2813	3243	2957	2733	4289	3768	4993	0	0			25112	4625	9
IDELLSSVK	IDELLSSVK	9	0	1002.56	MGYG000321948_03181	2	0.999949	5.24556e-05	unmatched	unmatched	unmatched	unmatched	unmatched	MS/MS	MS/MS	MS/MS	unmatched	MS/MS	unmatched	MS/MS	unmatched	unmatched	MS/MS	unmatched	unmatched	MS/MS	MS/MS	MS/MS	MS/MS	MS/MS	MS/MS	MS/MS	MS/MS	MS/MS	MS/MS	MS/MS	MS/MS	MS/MS	0	0	0	0	0	1	1	1	0	1	0	1	0	0	1	0	0	1	1	1	1	1	1	1	1	1	1	1	1	1	51932	0	0	0	0	0	432	5591	1513	0	1109	0	1906	0	0	5408	0	0	1575	1877	1659	4093	2193	1452	4194	1878	2939	4020	2718	3053	4312			25113	2883	19
IDELLSTVK	IDELLSTVK	9	0	1016.58	MGYG000322466_00977	2	0.999983	1.66909e-05	unmatched	unmatched	MS/MS	MS/MS	MS/MS	MS/MS	MS/MS	MS/MS	MS/MS	MS/MS	MS/MS	MS/MS	MS/MS	MS/MS	MS/MS	MS/MS	unmatched	MS/MS	MS/MS	MS/MS	MS/MS	MS/MS	MS/MS	MS/MS	MS/MS	MS/MS	MS/MS	MS/MS	MS/MS	MS/MS	0	0	1	1	1	1	1	1	1	1	1	1	1	1	1	1	0	1	1	1	1	1	1	1	1	1	1	1	1	1	178745	0	0	811	1199	1307	1563	15963	2739	1335	2865	1134	3529	1738	1190	13985	3250	0	4038	5345	6121	18138	4619	3406	15704	8019	11418	14056	10678	11908	12672			25114	1921	27
IDELPQLFNILK	IDELPQLFNILK	12	0	1441.82	MGYG000322532_00444;MGYG000393188_01863	2	0.999983	1.66179e-05	MS/MS	MS/MS	MS/MS	MS/MS	MS/MS	MS/MS	MS/MS	MS/MS	MS/MS	MS/MS	MS/MS	MS/MS	MS/MS	MS/MS	MS/MS	MS/MS	MS/MS	MS/MS	MS/MS	MS/MS	MS/MS	unmatched	MS/MS	MS/MS	MS/MS	unmatched	unmatched	unmatched	unmatched	unmatched	1	1	1	1	1	1	1	1	1	1	1	1	1	1	1	1	1	1	1	1	1	0	1	1	1	0	0	0	0	0	65483	3050	2877	3535	3206	3088	3955	4375	3398	4532	3222	2969	4682	4980	1887	2887	1776	1502	1798	1858	1195	1441	0	885	893	1480	0	0	0	0	0			25115	12769;14375	24
IDELSEYAPLHEPAELVGIK	IDELSEYAPLHEPAELVGIK	20	0	2222.15	MGYG000321733_00821	2	0.999983	1.70461e-05	MS/MS	MS/MS	MS/MS	MS/MS	MS/MS	MS/MS	MS/MS	MS/MS	MS/MS	MS/MS	MS/MS	unmatched	MS/MS	unmatched	unmatched	MS/MS	MS/MS	MS/MS	MS/MS	MS/MS	MS/MS	MS/MS	MS/MS	MS/MS	MS/MS	unmatched	unmatched	unmatched	unmatched	unmatched	1	1	1	1	1	1	1	1	1	1	1	0	1	0	0	1	1	1	1	1	1	1	1	1	1	0	0	0	0	0	19296	852	783	1085	1012	1044	1207	664	1119	1143	1069	383	0	198	0	0	1573	1251	1066	824	876	583	360	1000	668	524	0	0	0	0	0			25116	6611	22
IDENTGWNR	IDENTGWNR	9	0	1103.5	MGYG000413837_01518	2	0.999977	2.34842e-05	MS/MS	MS/MS	MS/MS	MS/MS	MS/MS	MS/MS	MS/MS	MS/MS	MS/MS	MS/MS	MS/MS	MS/MS	MS/MS	MS/MS	MS/MS	MS/MS	MS/MS	MS/MS	MS/MS	MS/MS	unmatched	unmatched	unmatched	unmatched	unmatched	unmatched	unmatched	unmatched	unmatched	unmatched	1	1	1	1	1	1	1	1	1	1	1	1	1	1	1	1	1	1	1	1	0	0	0	0	0	0	0	0	0	0	11448	677	838	601	640	703	394	283	399	716	572	552	414	726	629	571	304	830	603	277	709	0	0	0	0	0	0	0	0	0	0			25117	1517	20
IDEPEAER	IDEPEAER	8	0	957.44	MGYG000411382_03838	2	0.996926	0.00308972	unmatched	unmatched	unmatched	unmatched	unmatched	unmatched	unmatched	unmatched	unmatched	unmatched	unmatched	unmatched	unmatched	unmatched	unmatched	unmatched	unmatched	unmatched	unmatched	unmatched	unmatched	MS/MS	unmatched	unmatched	MS/MS	MS/MS	unmatched	unmatched	MS/MS	unmatched	0	0	0	0	0	0	0	0	0	0	0	0	0	0	0	0	0	0	0	0	0	1	0	0	1	1	0	0	1	0	6917	0	0	0	0	0	0	0	0	0	0	0	0	0	0	0	0	0	0	0	0	0	1915	0	0	1272	1865	0	0	1862	0			25118	15229	4
IDEPVNAIFWIMK	IDEPVNAIFWIMK	13	0	1574.82	MGYG000330262_02849;MGYG000322899_02498	2	0.999663	0.000337179	MS/MS	MS/MS	MS/MS	MS/MS	MS/MS	unmatched	unmatched	unmatched	unmatched	unmatched	unmatched	unmatched	unmatched	unmatched	unmatched	MS/MS	MS/MS	MS/MS	MS/MS	MS/MS	unmatched	unmatched	unmatched	unmatched	unmatched	unmatched	unmatched	unmatched	unmatched	unmatched	1	1	1	1	1	0	0	0	0	0	0	0	0	0	0	1	1	1	1	1	0	0	0	0	0	0	0	0	0	0	35073	3871	4781	6193	2479	3466	0	0	0	0	0	0	0	0	0	0	2897	4377	3334	1741	1929	0	0	0	0	0	0	0	0	0	0			25119	2917;2681	10
IDERLIELDGTDNK	IDERLIELDGTDNK	14	1	1629.82	MGYG000322321_00667	2	0.995031	0.00497368	MS/MS	MS/MS	unmatched	unmatched	unmatched	unmatched	unmatched	unmatched	MS/MS	unmatched	unmatched	unmatched	unmatched	unmatched	unmatched	unmatched	unmatched	unmatched	unmatched	unmatched	unmatched	unmatched	unmatched	unmatched	unmatched	unmatched	unmatched	unmatched	unmatched	unmatched	1	1	0	0	0	0	0	0	1	0	0	0	0	0	0	0	0	0	0	0	0	0	0	0	0	0	0	0	0	0	2070	906	641	0	0	0	0	0	0	521	0	0	0	0	0	0	0	0	0	0	0	0	0	0	0	0	0	0	0	0	0			25120	17504	3
IDESGAIVLTER	IDESGAIVLTER	12	0	1301.68	MGYG000329893_01344	2	0.999973	2.73679e-05	unmatched	unmatched	unmatched	unmatched	MS/MS	MS/MS	MS/MS	MS/MS	MS/MS	MS/MS	MS/MS	MS/MS	MS/MS	MS/MS	MS/MS	unmatched	unmatched	unmatched	unmatched	unmatched	unmatched	unmatched	unmatched	MS/MS	MS/MS	unmatched	unmatched	unmatched	unmatched	unmatched	0	0	0	0	1	1	1	1	1	1	1	1	1	1	1	0	0	0	0	0	0	0	0	1	1	0	0	0	0	0	24344	0	0	0	0	1070	1260	2771	1957	1485	2645	1228	2262	1788	2282	2538	0	0	0	0	0	0	0	0	1957	1097	0	0	0	0	0			25121	4212	13
IDESIISYIR	IDESIISYIR	10	0	1207.64	MGYG000322883_01506	2	0.999656	0.000351255	unmatched	unmatched	unmatched	unmatched	unmatched	MS/MS	MS/MS	MS/MS	MS/MS	MS/MS	MS/MS	MS/MS	MS/MS	MS/MS	MS/MS	MS/MS	MS/MS	MS/MS	unmatched	MS/MS	unmatched	unmatched	unmatched	unmatched	MS/MS	unmatched	unmatched	unmatched	unmatched	unmatched	0	0	0	0	0	1	1	1	1	1	1	1	1	1	1	1	1	1	0	1	0	0	0	0	1	0	0	0	0	0	14629	0	0	0	0	0	1161	761	662	828	653	1623	910	922	932	866	1204	904	1484	0	989	0	0	0	0	723	0	0	0	0	0			25122	14804	15
IDESVLGVK	IDESVLGVK	9	0	958.533	MGYG000321759_01154	2	0.999825	0.000180308	unmatched	unmatched	unmatched	unmatched	unmatched	unmatched	MS/MS	unmatched	unmatched	unmatched	unmatched	MS/MS	unmatched	unmatched	unmatched	unmatched	unmatched	unmatched	unmatched	MS/MS	MS/MS	MS/MS	MS/MS	MS/MS	MS/MS	MS/MS	MS/MS	MS/MS	MS/MS	MS/MS	0	0	0	0	0	0	1	0	0	0	0	1	0	0	0	0	0	0	0	1	1	1	1	1	1	1	1	1	1	1	46430	0	0	0	0	0	0	4120	0	0	0	0	893	0	0	0	0	0	0	0	780	6353	1229	1142	5286	2664	2685	4792	2862	4699	8919			25123	4555	13
IDETIMFLPLNEK	IDETIMFLPLNEK	13	0	1561.81	MGYG000321759_02926	2	0.999511	0.000502856	unmatched	unmatched	unmatched	unmatched	unmatched	unmatched	unmatched	unmatched	MS/MS	unmatched	unmatched	unmatched	unmatched	unmatched	MS/MS	MS/MS	unmatched	unmatched	MS/MS	MS/MS	MS/MS	MS/MS	MS/MS	MS/MS	MS/MS	MS/MS	unmatched	MS/MS	MS/MS	MS/MS	0	0	0	0	0	0	0	0	1	0	0	0	0	0	1	1	0	0	1	1	1	1	1	1	1	1	0	1	1	1	32927	0	0	0	0	0	0	0	0	726	0	0	0	0	0	822	1227	0	0	1002	918	1924	2779	2477	2886	2772	2555	0	1996	6779	4060			25124	3920	14
IDETMIALDGTETK	IDETMIALDGTETK	14	0	1535.74	MGYG000322704_00051	2	0.998935	0.00107681	unmatched	unmatched	unmatched	MS/MS	unmatched	unmatched	unmatched	unmatched	unmatched	unmatched	unmatched	unmatched	unmatched	unmatched	unmatched	unmatched	unmatched	MS/MS	unmatched	MS/MS	unmatched	unmatched	unmatched	unmatched	unmatched	unmatched	unmatched	unmatched	unmatched	MS/MS	0	0	0	1	0	0	0	0	0	0	0	0	0	0	0	0	0	1	0	1	0	0	0	0	0	0	0	0	0	1	63591	0	0	0	22696	0	0	0	0	0	0	0	0	0	0	0	0	0	7433	0	9000	0	0	0	0	0	0	0	0	0	24461			25125	320	4
IDETMLALDGTETK	IDETMLALDGTETK	14	0	1535.74	MGYG000322513_01811;MGYG000321748_01145;MGYG000411257_02406;MGYG000413837_02043	2	0.99999	1.04673e-05	MS/MS	MS/MS	MS/MS	MS/MS	MS/MS	MS/MS	MS/MS	MS/MS	MS/MS	MS/MS	MS/MS	MS/MS	MS/MS	MS/MS	MS/MS	MS/MS	MS/MS	MS/MS	MS/MS	MS/MS	MS/MS	MS/MS	MS/MS	MS/MS	MS/MS	MS/MS	MS/MS	MS/MS	MS/MS	MS/MS	1	1	1	1	1	1	1	1	1	1	1	1	1	1	1	1	1	1	1	1	1	1	1	1	1	1	1	1	1	1	972587	6157	5329	11744	22887	20938	38002	79567	66263	35205	85479	16929	40703	34629	64215	59107	6313	6690	8681	9001	11220	42365	36200	38758	46088	43576	22120	22910	40183	23669	27646			25126	263;361;308;53	30
IDEVDYNGVK	IDEVDYNGVK	10	0	1150.55	MGYG000321759_02902	2	0.992142	0.00817327	unmatched	unmatched	unmatched	unmatched	unmatched	unmatched	unmatched	unmatched	unmatched	unmatched	unmatched	unmatched	unmatched	unmatched	unmatched	unmatched	unmatched	unmatched	unmatched	unmatched	MS/MS	unmatched	MS/MS	unmatched	MS/MS	MS/MS	MS/MS	MS/MS	unmatched	MS/MS	0	0	0	0	0	0	0	0	0	0	0	0	0	0	0	0	0	0	0	0	1	0	1	0	1	1	1	1	0	1	22005	0	0	0	0	0	0	0	0	0	0	0	0	0	0	0	0	0	0	0	0	2521	0	2990	0	3198	3077	3019	2985	0	4212			25127	6291	7
IDEVEYNGTK	IDEVEYNGTK	10	0	1166.55	MGYG000413837_00727	2	0.999875	0.000127148	unmatched	MS/MS	MS/MS	MS/MS	MS/MS	MS/MS	MS/MS	MS/MS	MS/MS	MS/MS	MS/MS	MS/MS	MS/MS	MS/MS	MS/MS	MS/MS	MS/MS	MS/MS	MS/MS	MS/MS	MS/MS	MS/MS	MS/MS	MS/MS	MS/MS	MS/MS	MS/MS	MS/MS	MS/MS	MS/MS	0	1	1	1	1	1	1	1	1	1	1	1	1	1	1	1	1	1	1	1	1	1	1	1	1	1	1	1	1	1	128080	0	2201	1751	4120	4370	6378	2461	7171	3811	6482	2403	5031	4185	2442	5058	5010	2181	4413	4498	5076	5311	5807	5512	4498	5877	5834	3219	5101	4422	3446			25128	4132	29
IDEVNNLGAAR	IDEVNNLGAAR	11	0	1170.6	MGYG000322902_02979;MGYG000321864_01456;MGYG000321804_00133;MGYG000393188_02671;MGYG000321732_04390;MGYG000331268_02230;MGYG000431408_00078;MGYG000321824_00471;MGYG000321839_01818	2	0.999764	0.000234313	unmatched	unmatched	MS/MS	unmatched	unmatched	MS/MS	unmatched	unmatched	MS/MS	MS/MS	MS/MS	MS/MS	MS/MS	MS/MS	unmatched	MS/MS	MS/MS	MS/MS	MS/MS	MS/MS	unmatched	unmatched	unmatched	MS/MS	MS/MS	unmatched	unmatched	unmatched	unmatched	unmatched	0	0	1	0	0	1	0	0	1	1	1	1	1	1	0	1	1	1	1	1	0	0	0	1	1	0	0	0	0	0	21032	0	0	538	0	0	846	0	0	818	728	946	981	680	780	0	2153	2047	2732	2247	3162	0	0	0	624	1744	0	0	0	0	0			25129	15230;10689;16935;14294;16999;10999;14427;816;16115	15
IDFADSWVHLR	IDFADSWVHLR	11	0	1357.68	MGYG000322513_01332;MGYG000329893_00848	2	0.999923	7.68397e-05	MS/MS	MS/MS	MS/MS	MS/MS	MS/MS	MS/MS	MS/MS	MS/MS	MS/MS	MS/MS	unmatched	unmatched	MS/MS	unmatched	MS/MS	MS/MS	MS/MS	MS/MS	MS/MS	MS/MS	unmatched	unmatched	unmatched	unmatched	unmatched	unmatched	unmatched	unmatched	unmatched	unmatched	1	1	1	1	2	2	1	1	2	2	0	0	1	0	1	2	1	1	1	1	0	0	0	0	0	0	0	0	0	0	34862	2979	2586	2853	4342	3326	1813	47	1811	2044	1579	0	0	1016	0	240	1264	3248	2231	2016	1458	0	0	0	0	0	0	0	0	0	0			25130	10284;2797	22
IDFAPSVAVVLGSGLGNFAK	IDFAPSVAVVLGSGLGNFAK	20	0	1961.06	MGYG000322670_03272	2	0.999949	5.03825e-05	MS/MS	MS/MS	MS/MS	unmatched	MS/MS	unmatched	unmatched	unmatched	unmatched	unmatched	unmatched	unmatched	unmatched	unmatched	unmatched	MS/MS	MS/MS	MS/MS	MS/MS	MS/MS	unmatched	unmatched	unmatched	unmatched	unmatched	unmatched	unmatched	unmatched	unmatched	unmatched	1	1	2	0	1	0	0	0	0	0	0	0	0	0	0	2	2	2	2	1	0	0	0	0	0	0	0	0	0	0	9877	638	610	689	0	406	0	0	0	0	0	0	0	0	0	0	1770	1682	1678	1353	1045	0	0	0	0	0	0	0	0	0	0			25131	11418	14
IDFASVATDEDYVR	IDFASVATDEDYVR	14	0	1599.74	MGYG000329893_01252	2	0.999985	1.55728e-05	MS/MS	MS/MS	MS/MS	MS/MS	MS/MS	MS/MS	MS/MS	MS/MS	MS/MS	MS/MS	MS/MS	MS/MS	MS/MS	MS/MS	MS/MS	unmatched	unmatched	unmatched	unmatched	MS/MS	unmatched	unmatched	MS/MS	MS/MS	unmatched	unmatched	unmatched	unmatched	unmatched	unmatched	1	1	1	1	1	1	1	1	1	1	1	1	1	1	1	0	0	0	0	1	0	0	1	1	0	0	0	0	0	0	43029	1652	1749	1343	1254	2343	3355	4290	3881	3672	4110	2139	2110	2643	2260	3356	0	0	0	0	1681	0	0	416	765	0	0	0	0	0	0			25132	4030	18
IDFDALGFADGTR	IDFDALGFADGTR	13	0	1396.66	MGYG000321710_04736	2	0.999981	1.92981e-05	unmatched	unmatched	unmatched	MS/MS	unmatched	MS/MS	MS/MS	MS/MS	MS/MS	MS/MS	MS/MS	MS/MS	MS/MS	MS/MS	MS/MS	unmatched	unmatched	unmatched	unmatched	unmatched	unmatched	unmatched	unmatched	unmatched	unmatched	unmatched	unmatched	unmatched	unmatched	unmatched	0	0	0	1	0	1	1	1	1	1	1	1	1	1	1	0	0	0	0	0	0	0	0	0	0	0	0	0	0	0	36737	0	0	0	1081	0	2687	2450	3094	4028	3216	3908	3724	4791	3859	3894	0	0	0	0	0	0	0	0	0	0	0	0	0	0	0			25133	10372	11
IDFEALK	IDFEALK	7	0	834.448	MGYG000321869_01132	2	0.999738	0.000268119	unmatched	unmatched	unmatched	unmatched	MS/MS	MS/MS	MS/MS	MS/MS	MS/MS	MS/MS	unmatched	MS/MS	MS/MS	MS/MS	MS/MS	MS/MS	MS/MS	MS/MS	MS/MS	MS/MS	MS/MS	MS/MS	MS/MS	MS/MS	MS/MS	MS/MS	unmatched	unmatched	unmatched	unmatched	0	0	0	0	1	1	1	1	1	1	0	1	1	1	1	1	1	1	1	1	1	1	1	1	1	1	0	0	0	0	37434	0	0	0	0	675	370	1012	1307	885	1447	0	828	964	922	1036	3118	890	4267	5139	4706	1156	2571	1661	1535	2527	408	0	0	0	0			25134	11789	21
IDFHLVDAIGR	IDFHLVDAIGR	11	0	1254.67	MGYG000321884_04751	2	0.999947	5.24138e-05	MS/MS	MS/MS	MS/MS	MS/MS	MS/MS	MS/MS	unmatched	MS/MS	MS/MS	MS/MS	MS/MS	MS/MS	unmatched	unmatched	MS/MS	MS/MS	MS/MS	MS/MS	MS/MS	MS/MS	MS/MS	unmatched	unmatched	MS/MS	MS/MS	unmatched	unmatched	unmatched	unmatched	unmatched	1	1	1	1	1	1	0	1	1	1	1	1	0	0	1	1	1	1	1	1	1	0	0	1	1	0	0	0	0	0	69383	3963	3966	4154	6554	4299	1760	0	3062	2613	919	2899	522	0	0	1655	4888	6664	6536	6108	5823	1182	0	0	938	867	0	0	0	0	0			25135	9562	20
IDFKPIFDQMYANNVR	IDFKPIFDQMYANNVR	16	1	1969.97	MGYG000321710_02676	2	0.999797	0.000203123	MS/MS	MS/MS	MS/MS	MS/MS	MS/MS	MS/MS	unmatched	unmatched	MS/MS	MS/MS	unmatched	unmatched	unmatched	unmatched	unmatched	unmatched	unmatched	unmatched	unmatched	unmatched	unmatched	unmatched	unmatched	unmatched	unmatched	unmatched	unmatched	unmatched	unmatched	unmatched	1	1	1	1	1	1	0	0	1	1	0	0	0	0	0	0	0	0	0	0	0	0	0	0	0	0	0	0	0	0	10854	2401	1823	2438	2049	1152	305	0	0	404	279	0	0	0	0	0	0	0	0	0	0	0	0	0	0	0	0	0	0	0	0			25136	9547	8
IDFLNPDNK	IDFLNPDNK	9	0	1074.53	MGYG000413837_01753	2	0.998468	0.00153712	unmatched	unmatched	unmatched	unmatched	unmatched	unmatched	unmatched	MS/MS	unmatched	unmatched	unmatched	unmatched	unmatched	unmatched	MS/MS	unmatched	unmatched	unmatched	unmatched	unmatched	MS/MS	unmatched	MS/MS	MS/MS	unmatched	MS/MS	MS/MS	unmatched	unmatched	unmatched	0	0	0	0	0	0	0	1	0	0	0	0	0	0	1	0	0	0	0	0	1	0	1	1	0	1	1	0	0	0	25062	0	0	0	0	0	0	0	911	0	0	0	0	0	0	3847	0	0	0	0	0	4063	0	2462	3829	0	3724	6223	0	0	0			25137	13744	7
IDFPDSWVHLR	IDFPDSWVHLR	11	0	1383.69	MGYG000413837_02414	2	0.999969	3.06977e-05	MS/MS	MS/MS	MS/MS	MS/MS	MS/MS	MS/MS	MS/MS	MS/MS	MS/MS	MS/MS	MS/MS	unmatched	MS/MS	unmatched	MS/MS	MS/MS	MS/MS	MS/MS	MS/MS	MS/MS	unmatched	unmatched	unmatched	unmatched	unmatched	unmatched	unmatched	unmatched	unmatched	unmatched	2	2	2	1	2	1	1	1	2	2	2	0	1	0	1	2	2	1	2	2	0	0	0	0	0	0	0	0	0	0	51324	5092	5444	3291	5239	6103	1941	240	2779	3856	3413	1675	0	201	0	79	2416	2776	1125	3029	2618	0	0	0	0	0	0	0	0	0	0			25138	2982	29
IDFSGTLK	IDFSGTLK	8	0	879.47	MGYG000321759_03025	2	0.998148	0.00188881	unmatched	unmatched	unmatched	unmatched	unmatched	unmatched	unmatched	unmatched	unmatched	unmatched	unmatched	unmatched	unmatched	unmatched	unmatched	unmatched	unmatched	unmatched	unmatched	unmatched	MS/MS	unmatched	MS/MS	MS/MS	unmatched	MS/MS	MS/MS	MS/MS	MS/MS	MS/MS	0	0	0	0	0	0	0	0	0	0	0	0	0	0	0	0	0	0	0	0	1	0	1	1	0	1	1	1	1	1	28511	0	0	0	0	0	0	0	0	0	0	0	0	0	0	0	0	0	0	0	0	3898	0	339	2072	0	927	2755	698	630	17189			25139	1066	8
IDFSGTLKEENIPQNIR	IDFSGTLKEENIPQNIR	17	1	1973.02	MGYG000321759_03025	2	0.999997	3.325e-06	MS/MS	MS/MS	MS/MS	MS/MS	MS/MS	MS/MS	MS/MS	MS/MS	MS/MS	MS/MS	MS/MS	MS/MS	MS/MS	MS/MS	MS/MS	MS/MS	MS/MS	MS/MS	MS/MS	MS/MS	MS/MS	MS/MS	MS/MS	MS/MS	MS/MS	unmatched	unmatched	unmatched	unmatched	unmatched	2	2	2	2	2	1	1	1	2	2	1	1	1	1	1	2	2	2	2	2	1	1	2	1	2	0	0	0	0	0	192283	9583	7493	8106	7615	8274	1866	775	1205	2271	2753	2007	1100	918	1383	1622	20053	32561	27080	24412	24338	758	1069	1422	1373	2236	0	0	0	0	0			25140	1066	39
IDFSMTAIDYLR	IDFSMTAIDYLR	12	0	1443.71	MGYG000329893_01277	2	0.999815	0.000187087	MS/MS	MS/MS	MS/MS	unmatched	unmatched	MS/MS	MS/MS	MS/MS	MS/MS	MS/MS	MS/MS	unmatched	unmatched	MS/MS	unmatched	unmatched	unmatched	MS/MS	unmatched	MS/MS	unmatched	unmatched	unmatched	unmatched	unmatched	unmatched	unmatched	unmatched	unmatched	unmatched	1	1	1	0	0	1	1	1	1	1	1	0	0	1	0	0	0	1	0	1	0	0	0	0	0	0	0	0	0	0	12264	1411	1056	1203	0	0	745	563	881	567	1439	925	0	0	1965	0	0	0	636	0	868	0	0	0	0	0	0	0	0	0	0			25141	6100	12
IDFVFPAADIR	IDFVFPAADIR	11	0	1262.67	MGYG000411541_01072	2	0.999995	5.34142e-06	MS/MS	MS/MS	MS/MS	MS/MS	MS/MS	MS/MS	MS/MS	MS/MS	MS/MS	MS/MS	MS/MS	MS/MS	MS/MS	MS/MS	MS/MS	MS/MS	MS/MS	MS/MS	MS/MS	MS/MS	MS/MS	MS/MS	MS/MS	MS/MS	MS/MS	MS/MS	MS/MS	MS/MS	MS/MS	MS/MS	1	1	1	1	1	1	1	1	1	1	1	1	1	1	1	1	1	1	1	1	1	1	1	1	1	1	1	1	1	1	550797	14279	10831	12133	10873	10329	16533	15949	21982	18528	16803	35446	29946	34416	20394	29238	12318	7111	13360	18399	17311	13586	16663	12627	17756	24798	16338	23002	15939	17896	26002			25142	1989	30
IDFVLHSIGMSPNVR	IDFVLHSIGMSPNVR	15	0	1683.88	MGYG000411257_02576;MGYG000413837_00091	2	0.999988	1.16201e-05	MS/MS	MS/MS	MS/MS	MS/MS	MS/MS	MS/MS	MS/MS	MS/MS	MS/MS	MS/MS	unmatched	unmatched	unmatched	unmatched	MS/MS	MS/MS	MS/MS	MS/MS	MS/MS	MS/MS	unmatched	unmatched	unmatched	unmatched	unmatched	unmatched	unmatched	unmatched	unmatched	unmatched	2	2	2	2	2	2	1	2	2	2	0	0	0	0	1	2	2	2	1	2	0	0	0	0	0	0	0	0	0	0	39499	4330	4655	4780	3519	2969	1587	369	934	1216	1046	0	0	0	0	188	2725	4139	3721	788	2526	0	0	0	0	0	0	0	0	0	0			25143	7872;4667	29
IDFYENEQYK	IDFYENEQYK	10	0	1347.6	MGYG000321782_05066;MGYG000322532_02568	2	0.999887	0.000115445	unmatched	unmatched	unmatched	MS/MS	MS/MS	MS/MS	MS/MS	MS/MS	MS/MS	MS/MS	MS/MS	MS/MS	MS/MS	MS/MS	MS/MS	MS/MS	unmatched	MS/MS	MS/MS	MS/MS	MS/MS	MS/MS	MS/MS	MS/MS	MS/MS	MS/MS	MS/MS	MS/MS	unmatched	MS/MS	0	0	0	1	1	1	1	1	1	1	1	1	1	1	1	1	0	1	1	1	1	1	1	1	1	1	1	1	0	1	24321	0	0	0	425	735	989	1094	1052	485	765	660	1206	817	665	622	991	0	981	1088	2385	848	1295	1480	1283	1605	1044	955	566	0	273			25144	9239;13194	25
IDGAGEWK	IDGAGEWK	8	0	874.418	MGYG000322400_00493;MGYG000322466_02614	2	0.999855	0.000149353	unmatched	unmatched	unmatched	unmatched	unmatched	MS/MS	MS/MS	unmatched	unmatched	unmatched	MS/MS	unmatched	unmatched	unmatched	MS/MS	unmatched	unmatched	unmatched	unmatched	unmatched	MS/MS	unmatched	unmatched	MS/MS	unmatched	unmatched	unmatched	unmatched	unmatched	MS/MS	0	0	0	0	0	1	1	0	0	0	1	0	0	0	1	0	0	0	0	0	1	0	0	1	0	0	0	0	0	1	26493	0	0	0	0	0	345	5111	0	0	0	148	0	0	0	5888	0	0	0	0	0	4896	0	0	5263	0	0	0	0	0	4839			25145	11926;11119	7
IDGAGVLQVFTR	IDGAGVLQVFTR	12	0	1274.7	MGYG000411382_00876	2	0.999989	1.10796e-05	MS/MS	MS/MS	MS/MS	MS/MS	MS/MS	MS/MS	MS/MS	MS/MS	MS/MS	MS/MS	MS/MS	MS/MS	MS/MS	unmatched	MS/MS	MS/MS	MS/MS	MS/MS	MS/MS	MS/MS	unmatched	unmatched	unmatched	unmatched	unmatched	unmatched	unmatched	unmatched	unmatched	unmatched	1	1	1	1	1	1	1	1	1	1	1	1	1	0	1	1	1	1	1	1	0	0	0	0	0	0	0	0	0	0	33128	2163	2332	2007	2934	2694	1554	840	1578	1887	2807	2947	1142	2164	0	1677	839	918	1221	750	665	0	0	0	0	0	0	0	0	0	0			25146	14339	19
IDGAIPTIK	IDGAIPTIK	9	0	926.543	MGYG000321884_03483;MGYG000321732_03382;MGYG000322541_03808	2	0.999852	0.000151758	unmatched	unmatched	unmatched	unmatched	unmatched	MS/MS	MS/MS	unmatched	unmatched	MS/MS	unmatched	MS/MS	unmatched	unmatched	MS/MS	unmatched	unmatched	unmatched	unmatched	MS/MS	MS/MS	MS/MS	MS/MS	MS/MS	MS/MS	MS/MS	MS/MS	MS/MS	MS/MS	MS/MS	0	0	0	0	0	1	1	0	0	1	0	1	0	0	1	0	0	0	0	1	1	1	1	1	1	1	1	1	1	1	44531	0	0	0	0	0	219	1379	0	0	218	0	335	0	0	528	0	0	0	0	354	8319	671	752	4582	431	1728	3427	2161	1609	17810			25147	1181;3053;1221	16
IDGAIPTIKK	IDGAIPTIKK	10	1	1054.64	MGYG000321884_03483;MGYG000321732_03382;MGYG000322541_03808	2	0.999992	7.71541e-06	MS/MS	MS/MS	MS/MS	MS/MS	MS/MS	unmatched	unmatched	unmatched	unmatched	unmatched	MS/MS	unmatched	unmatched	MS/MS	unmatched	MS/MS	MS/MS	MS/MS	MS/MS	MS/MS	unmatched	MS/MS	unmatched	unmatched	unmatched	unmatched	unmatched	unmatched	unmatched	unmatched	1	1	1	1	1	0	0	0	0	0	1	0	0	1	0	1	1	1	1	1	0	1	0	0	0	0	0	0	0	0	24044	2588	2361	3251	2215	1749	0	0	0	0	0	301	0	0	418	0	2241	2339	2819	1799	1751	0	206	0	0	0	0	0	0	0	0			25148	1181;3053;1221	13
IDGANGWK	IDGANGWK	8	0	859.419	MGYG000322902_01932;MGYG000321715_01906;MGYG000321782_01619;MGYG000328750_01009	2	0.999737	0.000270179	unmatched	unmatched	unmatched	unmatched	unmatched	unmatched	MS/MS	MS/MS	MS/MS	MS/MS	unmatched	MS/MS	unmatched	unmatched	MS/MS	unmatched	unmatched	unmatched	unmatched	unmatched	MS/MS	MS/MS	MS/MS	MS/MS	MS/MS	MS/MS	unmatched	unmatched	MS/MS	unmatched	0	0	0	0	0	0	1	1	1	1	0	1	0	0	1	0	0	0	0	0	1	1	1	1	1	1	0	0	1	0	34202	0	0	0	0	0	0	7624	675	300	1379	0	1248	0	0	5279	0	0	0	0	0	5398	1613	639	4630	1839	1786	0	0	1786	0			25149	10993;15483;14693;14914	13
IDGANNLQLLK	IDGANNLQLLK	11	0	1197.67	MGYG000322532_03227	2	0.999995	4.64765e-06	MS/MS	MS/MS	MS/MS	MS/MS	MS/MS	MS/MS	MS/MS	MS/MS	MS/MS	MS/MS	MS/MS	MS/MS	MS/MS	MS/MS	MS/MS	MS/MS	MS/MS	MS/MS	MS/MS	MS/MS	MS/MS	unmatched	MS/MS	MS/MS	MS/MS	MS/MS	MS/MS	MS/MS	unmatched	unmatched	1	1	1	1	1	1	1	1	1	1	1	1	1	1	1	1	1	1	1	1	1	0	1	1	1	1	1	1	0	0	85351	2019	1360	1337	5461	3689	5748	4602	5596	5510	5788	7941	5650	6364	7443	5221	1702	805	608	1620	1504	1148	0	436	1202	1079	595	471	438	0	0			25150	7205	27
IDGANPWQMFR	IDGANPWQMFR	11	0	1333.62	MGYG000331268_00975	2	0.999939	6.06981e-05	MS/MS	MS/MS	MS/MS	MS/MS	unmatched	unmatched	MS/MS	MS/MS	MS/MS	MS/MS	MS/MS	MS/MS	MS/MS	unmatched	MS/MS	unmatched	unmatched	unmatched	unmatched	unmatched	unmatched	unmatched	unmatched	unmatched	unmatched	unmatched	unmatched	unmatched	unmatched	unmatched	1	1	1	1	0	0	1	1	1	1	1	1	1	0	1	0	0	0	0	0	0	0	0	0	0	0	0	0	0	0	36119	3002	2083	2466	3311	0	0	1288	3171	3475	2614	5031	3283	3076	0	3313	0	0	0	0	0	0	0	0	0	0	0	0	0	0	0			25151	14069	12
IDGANYLTIFFK	IDGANYLTIFFK	12	0	1400.73	MGYG000321945_03077	2	0.997933	0.00206278	unmatched	MS/MS	MS/MS	MS/MS	MS/MS	MS/MS	unmatched	unmatched	unmatched	MS/MS	unmatched	unmatched	unmatched	unmatched	unmatched	unmatched	unmatched	unmatched	unmatched	MS/MS	unmatched	unmatched	unmatched	unmatched	unmatched	unmatched	unmatched	unmatched	unmatched	unmatched	0	1	1	1	1	1	0	0	0	1	0	0	0	0	0	0	0	0	0	1	0	0	0	0	0	0	0	0	0	0	2490	0	732	388	296	342	222	0	0	0	190	0	0	0	0	0	0	0	0	0	318	0	0	0	0	0	0	0	0	0	0			25152	10745	7
IDGANYVQTLK	IDGANYVQTLK	11	0	1220.64	MGYG000322670_00415	2	0.999978	2.26291e-05	MS/MS	MS/MS	MS/MS	MS/MS	MS/MS	MS/MS	MS/MS	MS/MS	MS/MS	MS/MS	MS/MS	MS/MS	MS/MS	MS/MS	MS/MS	unmatched	unmatched	unmatched	MS/MS	unmatched	MS/MS	MS/MS	MS/MS	MS/MS	MS/MS	MS/MS	MS/MS	unmatched	unmatched	unmatched	1	1	1	1	1	1	1	1	1	1	1	1	1	1	1	0	0	0	1	0	1	1	1	1	1	1	1	0	0	0	53951	1739	1174	1440	1707	2198	2803	2874	3195	2334	3259	3441	4411	4093	3975	4106	0	0	0	1131	0	1641	1141	2038	1033	1309	1050	1850	0	0	0			25153	12652	23
IDGASAPTIFR	IDGASAPTIFR	11	0	1146.6	MGYG000322281_00624	2	0.999272	0.000743304	unmatched	unmatched	unmatched	MS/MS	unmatched	unmatched	MS/MS	MS/MS	MS/MS	MS/MS	MS/MS	MS/MS	MS/MS	MS/MS	MS/MS	unmatched	unmatched	unmatched	unmatched	unmatched	unmatched	unmatched	unmatched	unmatched	unmatched	unmatched	unmatched	unmatched	unmatched	unmatched	0	0	0	1	0	0	1	1	1	1	1	1	1	1	1	0	0	0	0	0	0	0	0	0	0	0	0	0	0	0	16477	0	0	0	1089	0	0	1894	1387	1396	1308	1692	1760	2097	1410	2438	0	0	0	0	0	0	0	0	0	0	0	0	0	0	0			25154	16047	10
IDGASAPVIFR	IDGASAPVIFR	11	0	1144.62	MGYG000397726_00087	2	0.999956	4.41242e-05	unmatched	unmatched	unmatched	unmatched	MS/MS	MS/MS	MS/MS	MS/MS	MS/MS	MS/MS	MS/MS	MS/MS	MS/MS	MS/MS	MS/MS	unmatched	unmatched	unmatched	unmatched	unmatched	unmatched	unmatched	unmatched	unmatched	unmatched	unmatched	unmatched	unmatched	unmatched	unmatched	0	0	0	0	1	1	1	1	1	1	1	1	1	1	1	0	0	0	0	0	0	0	0	0	0	0	0	0	0	0	32938	0	0	0	0	1057	2347	4111	2788	1496	2299	1548	5238	3827	3207	5014	0	0	0	0	0	0	0	0	0	0	0	0	0	0	0			25155	13588	11
IDGASAVQSFFK	IDGASAVQSFFK	12	0	1268.64	MGYG000321851_00738	2	0.999966	3.43962e-05	MS/MS	MS/MS	MS/MS	MS/MS	MS/MS	MS/MS	MS/MS	MS/MS	MS/MS	MS/MS	MS/MS	MS/MS	MS/MS	MS/MS	MS/MS	unmatched	MS/MS	MS/MS	unmatched	unmatched	unmatched	unmatched	unmatched	unmatched	MS/MS	unmatched	unmatched	unmatched	unmatched	unmatched	1	1	1	1	1	1	1	1	1	1	1	1	1	1	1	0	1	1	0	0	0	0	0	0	1	0	0	0	0	0	66880	3575	3577	3645	2696	3369	3646	2669	3843	4244	4408	7665	4370	5218	6255	5106	0	864	1028	0	0	0	0	0	0	694	0	0	0	0	0			25156	11661	18
IDGASEWR	IDGASEWR	8	0	932.435	MGYG000322832_02556;MGYG000328750_00711	2	0.999436	0.000580618	unmatched	unmatched	unmatched	unmatched	MS/MS	unmatched	MS/MS	MS/MS	MS/MS	MS/MS	unmatched	MS/MS	unmatched	unmatched	MS/MS	unmatched	unmatched	MS/MS	unmatched	MS/MS	unmatched	unmatched	unmatched	unmatched	unmatched	unmatched	unmatched	unmatched	unmatched	unmatched	0	0	0	0	1	0	1	1	1	1	0	1	0	0	1	0	0	1	0	1	0	0	0	0	0	0	0	0	0	0	16290	0	0	0	0	834	0	4227	717	438	2151	0	1468	0	0	4492	0	0	665	0	1295	0	0	0	0	0	0	0	0	0	0			25157	10850;16953	9
IDGASPMQTFFK	IDGASPMQTFFK	12	0	1340.64	MGYG000321948_00408	2	0.999957	4.36501e-05	MS/MS	MS/MS	MS/MS	unmatched	MS/MS	MS/MS	MS/MS	MS/MS	MS/MS	MS/MS	MS/MS	MS/MS	MS/MS	MS/MS	MS/MS	unmatched	unmatched	unmatched	unmatched	unmatched	unmatched	unmatched	unmatched	unmatched	MS/MS	unmatched	unmatched	unmatched	unmatched	unmatched	1	1	1	0	1	1	1	1	1	1	1	1	1	1	1	0	0	0	0	0	0	0	0	0	1	0	0	0	0	0	46101	1893	1371	1977	0	2154	3354	2059	3708	3692	2925	5569	4343	4255	4257	3418	0	0	0	0	0	0	0	0	0	1118	0	0	0	0	0			25158	13021	15
IDGASPVQTFFK	IDGASPVQTFFK	12	0	1308.67	MGYG000322321_02195	2	0.999875	0.000128353	MS/MS	MS/MS	unmatched	MS/MS	MS/MS	MS/MS	MS/MS	MS/MS	MS/MS	MS/MS	MS/MS	MS/MS	MS/MS	MS/MS	MS/MS	unmatched	unmatched	unmatched	unmatched	unmatched	unmatched	unmatched	unmatched	unmatched	unmatched	unmatched	unmatched	unmatched	unmatched	unmatched	1	1	0	1	1	1	1	1	1	1	1	1	1	1	1	0	0	0	0	0	0	0	0	0	0	0	0	0	0	0	62855	1307	1618	0	1528	2071	3269	4168	5280	3676	3880	7468	5810	7639	8208	6927	0	0	0	0	0	0	0	0	0	0	0	0	0	0	0			25159	11949	14
IDGATAWQTLIK	IDGATAWQTLIK	12	0	1315.71	MGYG000322444_01131	2	0.99998	1.98438e-05	MS/MS	MS/MS	MS/MS	MS/MS	MS/MS	MS/MS	MS/MS	MS/MS	MS/MS	MS/MS	MS/MS	MS/MS	MS/MS	MS/MS	MS/MS	MS/MS	MS/MS	MS/MS	MS/MS	MS/MS	MS/MS	MS/MS	MS/MS	MS/MS	MS/MS	unmatched	MS/MS	unmatched	unmatched	unmatched	1	1	1	1	1	1	1	1	1	1	1	1	1	1	1	1	1	1	1	1	1	1	1	1	1	0	1	0	0	0	134036	3853	3392	2854	2421	3934	10404	7340	9594	11003	7746	11873	10196	10009	6037	8216	1731	1302	1906	1933	1338	2209	3715	2975	2899	3585	0	1557	0	0	0			25160	6773	26
IDGATEYGIC(UniMod:4)FK	IDGATEYGICFK	12	0	1372.63	MGYG000322670_03434	2	0.999832	0.000173372	unmatched	unmatched	unmatched	unmatched	unmatched	MS/MS	MS/MS	MS/MS	MS/MS	MS/MS	MS/MS	MS/MS	MS/MS	MS/MS	MS/MS	unmatched	unmatched	unmatched	unmatched	unmatched	unmatched	unmatched	unmatched	unmatched	unmatched	unmatched	unmatched	unmatched	unmatched	unmatched	0	0	0	0	0	1	1	1	1	1	1	1	1	1	1	0	0	0	0	0	0	0	0	0	0	0	0	0	0	0	13442	0	0	0	0	0	1265	793	1340	1541	924	1505	1897	1359	1677	1136	0	0	0	0	0	0	0	0	0	0	0	0	0	0	0			25161	16367	10
IDGATGWQTLIK	IDGATGWQTLIK	12	0	1301.7	MGYG000322100_00349	2	0.99983	0.000172233	MS/MS	unmatched	MS/MS	unmatched	unmatched	MS/MS	MS/MS	MS/MS	MS/MS	MS/MS	MS/MS	MS/MS	MS/MS	MS/MS	MS/MS	unmatched	unmatched	unmatched	unmatched	unmatched	unmatched	unmatched	unmatched	unmatched	unmatched	unmatched	unmatched	unmatched	unmatched	unmatched	1	0	1	0	0	1	1	1	1	1	1	1	1	1	1	0	0	0	0	0	0	0	0	0	0	0	0	0	0	0	29551	1093	0	1172	0	0	3311	2452	2612	2996	2571	3413	3001	2897	2317	1710	0	0	0	0	0	0	0	0	0	0	0	0	0	0	0			25162	14675	12
IDGATNWQILK	IDGATNWQILK	11	0	1257.67	MGYG000321884_00828	2	0.999413	0.000605609	unmatched	unmatched	unmatched	unmatched	unmatched	MS/MS	MS/MS	MS/MS	unmatched	unmatched	MS/MS	MS/MS	unmatched	MS/MS	MS/MS	unmatched	unmatched	unmatched	unmatched	unmatched	unmatched	MS/MS	unmatched	unmatched	unmatched	unmatched	unmatched	unmatched	unmatched	unmatched	0	0	0	0	0	1	1	1	0	0	1	1	0	1	1	0	0	0	0	0	0	1	0	0	0	0	0	0	0	0	13290	0	0	0	0	0	1092	1380	1808	0	0	1829	1678	0	2360	1455	0	0	0	0	0	0	1684	0	0	0	0	0	0	0	0			25163	16378	8
IDGATSGQILK	IDGATSGQILK	11	0	1101.6	MGYG000322466_00550	2	0.999669	0.000331654	unmatched	unmatched	unmatched	unmatched	unmatched	unmatched	unmatched	MS/MS	unmatched	MS/MS	unmatched	unmatched	MS/MS	unmatched	MS/MS	unmatched	unmatched	unmatched	MS/MS	unmatched	MS/MS	MS/MS	MS/MS	MS/MS	MS/MS	MS/MS	MS/MS	MS/MS	MS/MS	MS/MS	0	0	0	0	0	0	0	1	0	1	0	0	1	0	1	0	0	0	1	0	1	1	1	1	1	1	1	1	1	1	75771	0	0	0	0	0	0	0	5078	0	4442	0	0	4086	0	3509	0	0	0	3414	0	5196	3891	5268	5426	6154	7311	5821	5936	5773	4457			25164	8825	15
IDGC(UniMod:4)GEFK	IDGCGEFK	8	0	924.401	MGYG000393188_01537	2	0.999994	6.09628e-06	MS/MS	MS/MS	MS/MS	MS/MS	MS/MS	MS/MS	MS/MS	MS/MS	MS/MS	MS/MS	MS/MS	MS/MS	MS/MS	MS/MS	MS/MS	MS/MS	unmatched	MS/MS	MS/MS	MS/MS	MS/MS	MS/MS	MS/MS	MS/MS	MS/MS	MS/MS	MS/MS	MS/MS	MS/MS	MS/MS	1	1	1	1	1	1	1	1	1	1	1	1	1	1	1	1	0	1	1	1	1	1	1	1	1	1	1	1	1	1	227325	1883	738	576	9629	6773	13885	29049	18614	10317	19689	3353	26790	8861	10224	11727	1029	0	1677	2103	1848	5485	4673	3056	4701	6447	4658	5148	2466	4696	7215			25165	4553	29
IDGC(UniMod:4)GEFR	IDGCGEFR	8	0	952.407	MGYG000330365_02613;MGYG000321715_05332	2	0.999882	0.000121123	unmatched	unmatched	unmatched	MS/MS	unmatched	MS/MS	MS/MS	MS/MS	MS/MS	MS/MS	unmatched	MS/MS	MS/MS	MS/MS	MS/MS	unmatched	unmatched	unmatched	unmatched	unmatched	unmatched	unmatched	unmatched	unmatched	unmatched	unmatched	unmatched	unmatched	unmatched	unmatched	0	0	0	1	0	1	1	1	1	1	0	1	1	1	1	0	0	0	0	0	0	0	0	0	0	0	0	0	0	0	15983	0	0	0	1616	0	1236	2256	1319	1226	1661	0	2017	752	880	3016	0	0	0	0	0	0	0	0	0	0	0	0	0	0	0			25166	11645;11027	10
IDGC(UniMod:4)TNTQSIIK	IDGCTNTQSIIK	12	0	1348.67	MGYG000411382_01616	2	0.99998	1.99188e-05	unmatched	unmatched	MS/MS	MS/MS	unmatched	MS/MS	MS/MS	MS/MS	MS/MS	MS/MS	MS/MS	MS/MS	MS/MS	MS/MS	MS/MS	unmatched	unmatched	unmatched	unmatched	unmatched	unmatched	MS/MS	MS/MS	MS/MS	unmatched	MS/MS	unmatched	unmatched	unmatched	unmatched	0	0	1	1	0	1	1	1	1	1	1	1	1	1	1	0	0	0	0	0	0	1	1	1	0	1	0	0	0	0	11507	0	0	279	431	0	1235	886	722	825	836	1579	620	1168	1003	1142	0	0	0	0	0	0	140	204	176	0	255	0	0	0	0			25167	16575	16
IDGDAVIVER	IDGDAVIVER	10	0	1085.57	MGYG000321874_02581	2	0.999901	0.000100085	unmatched	unmatched	unmatched	unmatched	unmatched	unmatched	unmatched	unmatched	unmatched	unmatched	unmatched	unmatched	unmatched	unmatched	unmatched	MS/MS	MS/MS	MS/MS	MS/MS	MS/MS	MS/MS	MS/MS	MS/MS	MS/MS	MS/MS	MS/MS	MS/MS	MS/MS	MS/MS	MS/MS	0	0	0	0	0	0	0	0	0	0	0	0	0	0	0	1	1	1	1	1	1	1	1	1	1	1	1	1	1	1	46336	0	0	0	0	0	0	0	0	0	0	0	0	0	0	0	3471	1844	3760	2900	2193	3933	4697	3495	4110	2453	2598	2220	1766	3527	3362			25168	2985	15
IDGDAVVVER	IDGDAVVVER	10	0	1071.56	MGYG000410699_02051	2	0.999893	0.000109571	unmatched	MS/MS	unmatched	MS/MS	MS/MS	MS/MS	MS/MS	MS/MS	unmatched	MS/MS	unmatched	MS/MS	MS/MS	MS/MS	MS/MS	MS/MS	MS/MS	MS/MS	MS/MS	MS/MS	MS/MS	MS/MS	MS/MS	MS/MS	MS/MS	MS/MS	MS/MS	MS/MS	MS/MS	MS/MS	0	1	0	1	1	1	1	1	0	1	0	1	1	1	1	1	1	1	1	1	1	1	1	1	1	1	1	1	1	1	70449	0	1059	0	550	1745	1587	2182	1859	0	1896	0	1659	1189	1559	2104	3520	1645	4050	3295	3605	3420	4727	3581	5204	3317	2375	5235	2704	3142	3226			25169	2511	26
IDGDSVIVER	IDGDSVIVER	10	0	1101.57	MGYG000322532_02978;MGYG000393188_02390	2	0.999993	7.2499e-06	MS/MS	MS/MS	MS/MS	MS/MS	MS/MS	MS/MS	MS/MS	MS/MS	MS/MS	MS/MS	MS/MS	MS/MS	MS/MS	MS/MS	MS/MS	MS/MS	MS/MS	MS/MS	MS/MS	MS/MS	MS/MS	MS/MS	MS/MS	MS/MS	MS/MS	MS/MS	MS/MS	MS/MS	MS/MS	MS/MS	1	1	1	1	1	1	1	1	1	1	1	1	1	1	1	1	1	1	1	1	1	1	1	1	1	1	1	1	1	1	1876794	13863	12606	9879	17339	19235	20714	21059	25116	17629	16827	17925	21308	16862	18494	17155	93309	60791	83986	103698	96343	109031	136685	123763	109273	119657	124235	108885	109597	113142	118380			25170	482;357	30
IDGDSVIVK	IDGDSVIVK	9	0	944.518	MGYG000321902_00039	2	0.999765	0.000242843	unmatched	unmatched	unmatched	unmatched	unmatched	unmatched	unmatched	unmatched	unmatched	unmatched	unmatched	MS/MS	unmatched	unmatched	MS/MS	MS/MS	unmatched	MS/MS	MS/MS	MS/MS	MS/MS	MS/MS	MS/MS	MS/MS	MS/MS	MS/MS	MS/MS	MS/MS	MS/MS	unmatched	0	0	0	0	0	0	0	0	0	0	0	1	0	0	1	1	0	1	1	1	1	1	1	1	1	1	1	1	1	0	59193	0	0	0	0	0	0	0	0	0	0	0	757	0	0	1014	1183	0	885	2300	3164	7677	4699	2585	11539	6425	2655	5651	2598	6056	0			25171	1539	15
IDGDSVIVQR	IDGDSVIVQR	10	0	1100.58	MGYG000322900_00181	2	0.999935	6.67444e-05	MS/MS	MS/MS	MS/MS	MS/MS	MS/MS	MS/MS	MS/MS	MS/MS	MS/MS	MS/MS	MS/MS	MS/MS	MS/MS	MS/MS	MS/MS	MS/MS	MS/MS	MS/MS	MS/MS	MS/MS	unmatched	unmatched	unmatched	unmatched	MS/MS	unmatched	unmatched	unmatched	unmatched	unmatched	1	1	1	1	1	1	1	1	1	1	1	1	1	1	1	1	1	1	1	1	0	0	0	0	1	0	0	0	0	0	37122	912	451	1061	879	1421	1238	1555	1506	941	995	998	1985	1621	1381	1376	3598	2452	3463	3671	3646	0	0	0	0	1962	0	0	0	0	0			25172	2328	21
IDGDSVVVK	IDGDSVVVK	9	0	930.502	MGYG000322902_00534	2	0.999941	6.1392e-05	unmatched	unmatched	unmatched	unmatched	unmatched	unmatched	MS/MS	unmatched	unmatched	MS/MS	unmatched	MS/MS	MS/MS	unmatched	MS/MS	MS/MS	unmatched	MS/MS	MS/MS	MS/MS	MS/MS	MS/MS	MS/MS	MS/MS	MS/MS	MS/MS	MS/MS	MS/MS	MS/MS	MS/MS	0	0	0	0	0	0	1	0	0	1	0	1	1	0	1	1	0	1	1	1	1	1	1	1	1	1	1	1	1	1	289754	0	0	0	0	0	0	7894	0	0	2807	0	5348	1183	0	16422	10479	0	7820	9078	10889	30036	18677	12667	30617	27611	13407	25608	10209	21756	27238			25173	1029	19
IDGDSVVVKR	IDGDSVVVKR	10	1	1086.6	MGYG000322902_00534	2	0.999921	7.85124e-05	MS/MS	MS/MS	MS/MS	MS/MS	MS/MS	unmatched	unmatched	unmatched	unmatched	unmatched	MS/MS	unmatched	unmatched	unmatched	unmatched	MS/MS	MS/MS	MS/MS	MS/MS	MS/MS	unmatched	unmatched	unmatched	unmatched	unmatched	unmatched	unmatched	unmatched	unmatched	unmatched	1	1	1	1	1	0	0	0	0	0	1	0	0	0	0	1	1	1	1	1	0	0	0	0	0	0	0	0	0	0	21932	760	862	1414	958	798	0	0	0	0	0	226	0	0	0	0	3442	5364	3057	2357	2690	0	0	0	0	0	0	0	0	0	0			25174	1029	11
IDGDYVIVQR	IDGDYVIVQR	10	0	1176.61	MGYG000321948_00168;MGYG000322321_02605;MGYG000329248_04015	2	0.999994	6.31655e-06	MS/MS	MS/MS	MS/MS	MS/MS	MS/MS	MS/MS	MS/MS	MS/MS	MS/MS	MS/MS	MS/MS	MS/MS	MS/MS	MS/MS	MS/MS	MS/MS	MS/MS	MS/MS	MS/MS	MS/MS	MS/MS	MS/MS	unmatched	MS/MS	MS/MS	unmatched	unmatched	unmatched	unmatched	unmatched	1	1	1	1	1	1	1	1	1	1	1	1	1	1	1	1	1	1	1	1	1	1	0	1	1	0	0	0	0	0	180443	4540	4446	5237	6032	4465	4551	4665	4955	2808	3443	6411	5787	6162	4018	5605	16440	14781	19654	21551	23395	1274	1782	0	2465	5964	0	0	0	0	0			25175	1897;3253;2675	24
IDGDYVVVQR	IDGDYVVVQR	10	0	1162.6	MGYG000322466_02020;MGYG000330537_02667;MGYG000321876_00484	2	0.99998	1.97635e-05	MS/MS	MS/MS	MS/MS	MS/MS	MS/MS	MS/MS	MS/MS	MS/MS	MS/MS	MS/MS	MS/MS	MS/MS	MS/MS	MS/MS	MS/MS	MS/MS	MS/MS	MS/MS	MS/MS	MS/MS	MS/MS	MS/MS	unmatched	MS/MS	MS/MS	unmatched	unmatched	unmatched	unmatched	MS/MS	1	1	1	1	1	1	1	1	1	1	1	1	1	1	1	1	1	1	1	1	1	1	0	1	1	0	0	0	0	1	166012	4091	4419	3462	6411	7121	4130	5245	6034	4426	3610	5902	6952	7628	6125	5915	20143	7613	13714	16139	17821	1443	1461	0	1714	3537	0	0	0	0	945			25176	2135;2157;2277	25
IDGEELTIVR	IDGEELTIVR	10	0	1143.61	MGYG000324939_00810	2	0.999739	0.000260189	MS/MS	MS/MS	MS/MS	MS/MS	MS/MS	unmatched	unmatched	unmatched	unmatched	MS/MS	MS/MS	MS/MS	MS/MS	MS/MS	MS/MS	unmatched	unmatched	unmatched	MS/MS	MS/MS	unmatched	unmatched	unmatched	unmatched	unmatched	unmatched	unmatched	unmatched	unmatched	unmatched	1	1	1	1	1	0	0	0	0	1	1	1	1	1	1	0	0	0	1	1	0	0	0	0	0	0	0	0	0	0	32577	2497	1911	2212	3106	3701	0	0	0	0	806	2850	2071	1879	1757	2454	0	0	0	4241	3086	0	0	0	0	0	0	0	0	0	0			25177	8162	13
IDGEFVINPTFEQLEK	IDGEFVINPTFEQLEK	16	0	1877.94	MGYG000413837_02380	2	0.999994	6.0186e-06	MS/MS	MS/MS	MS/MS	MS/MS	MS/MS	MS/MS	MS/MS	MS/MS	MS/MS	MS/MS	MS/MS	MS/MS	MS/MS	MS/MS	MS/MS	MS/MS	MS/MS	MS/MS	MS/MS	MS/MS	MS/MS	MS/MS	MS/MS	MS/MS	MS/MS	MS/MS	MS/MS	MS/MS	MS/MS	MS/MS	1	1	1	1	1	1	1	1	1	1	1	1	1	1	1	1	1	1	1	1	1	1	1	1	1	1	1	1	1	1	381628	13654	12019	9797	8339	11082	16601	24605	15558	16163	16172	13023	16363	14984	18721	18017	9204	5595	9769	9733	11727	12971	12280	13031	15171	15217	9832	7143	8283	9144	7416			25178	246	30
IDGGGFFLC(UniMod:4)HWDGTTETEER	IDGGGFFLCHWDGTTETEER	20	0	2326	MGYG000329893_00425	2	0.999476	0.000535119	unmatched	unmatched	MS/MS	MS/MS	unmatched	MS/MS	unmatched	MS/MS	MS/MS	MS/MS	unmatched	unmatched	unmatched	unmatched	unmatched	unmatched	unmatched	unmatched	unmatched	unmatched	unmatched	unmatched	unmatched	unmatched	unmatched	unmatched	unmatched	unmatched	unmatched	unmatched	0	0	1	1	0	1	0	1	1	1	0	0	0	0	0	0	0	0	0	0	0	0	0	0	0	0	0	0	0	0	4053	0	0	317	504	0	1049	0	666	901	613	0	0	0	0	0	0	0	0	0	0	0	0	0	0	0	0	0	0	0	0			25179	4154	6
IDGGGVSGQAGALR	IDGGGVSGQAGALR	14	0	1256.65	MGYG000321768_02033	2	0.99999	1.03285e-05	MS/MS	MS/MS	MS/MS	MS/MS	MS/MS	MS/MS	MS/MS	MS/MS	MS/MS	MS/MS	MS/MS	MS/MS	MS/MS	MS/MS	MS/MS	MS/MS	MS/MS	MS/MS	MS/MS	MS/MS	unmatched	unmatched	unmatched	unmatched	MS/MS	unmatched	unmatched	unmatched	unmatched	unmatched	1	1	1	1	1	1	1	1	1	1	1	1	1	1	1	1	1	1	1	1	0	0	0	0	1	0	0	0	0	0	63236	2670	4301	5334	3790	2096	1410	1405	1892	2193	1724	2467	3062	5198	4197	2021	4161	3710	4216	4327	2539	0	0	0	0	515	0	0	0	0	0			25180	10524	21
IDGGKGTIDDHGDLK	IDGGKGTIDDHGDLK	15	1	1539.75	MGYG000329893_00192	2	0.999295	0.000702711	unmatched	MS/MS	MS/MS	MS/MS	MS/MS	unmatched	unmatched	unmatched	unmatched	unmatched	unmatched	unmatched	unmatched	MS/MS	unmatched	unmatched	MS/MS	unmatched	unmatched	unmatched	unmatched	unmatched	MS/MS	unmatched	unmatched	unmatched	unmatched	unmatched	unmatched	unmatched	0	1	1	1	1	0	0	0	0	0	0	0	0	1	0	0	1	0	0	0	0	0	1	0	0	0	0	0	0	0	9298	0	1292	802	274	800	0	0	0	0	0	0	0	0	3028	0	0	214	0	0	0	0	0	2886	0	0	0	0	0	0	0			25181	57	7
IDGGLQPVREEDVIK	IDGGLQPVREEDVIK	15	1	1666.89	MGYG000411198_00090;MGYG000322466_00415	2	0.999877	0.000122354	MS/MS	MS/MS	MS/MS	unmatched	MS/MS	MS/MS	MS/MS	unmatched	MS/MS	MS/MS	MS/MS	MS/MS	unmatched	MS/MS	unmatched	MS/MS	MS/MS	MS/MS	MS/MS	MS/MS	MS/MS	unmatched	MS/MS	MS/MS	MS/MS	MS/MS	unmatched	unmatched	unmatched	unmatched	1	2	2	0	1	1	1	0	1	1	1	1	0	1	0	2	2	1	1	1	1	0	1	1	1	1	0	0	0	0	38218	1487	2866	2049	0	1545	455	2095	0	1037	196	39	404	0	142	0	4288	3494	3361	3124	4008	3685	0	722	2242	693	272	0	0	0	0			25182	9139;9330	25
IDGGLQPVREEDVLK	IDGGLQPVREEDVLK	15	1	1666.89	MGYG000321876_02572	2	0.999987	1.2917e-05	MS/MS	MS/MS	MS/MS	MS/MS	MS/MS	MS/MS	MS/MS	MS/MS	MS/MS	MS/MS	MS/MS	MS/MS	MS/MS	MS/MS	MS/MS	MS/MS	unmatched	MS/MS	MS/MS	MS/MS	MS/MS	MS/MS	MS/MS	MS/MS	MS/MS	MS/MS	MS/MS	unmatched	MS/MS	unmatched	1	1	1	2	2	2	2	2	2	2	2	2	2	2	2	2	0	1	2	1	1	2	2	2	2	1	1	0	1	0	46536	323	1039	850	2113	2589	2023	1435	2479	2466	1857	1592	1131	1508	1380	969	4498	0	859	3558	415	709	2239	3201	2781	3535	214	534	0	227	0			25183	9143	45
IDGGSTMFNFR	IDGGSTMFNFR	11	0	1243.57	MGYG000321875_03690	2	0.997579	0.00247837	unmatched	MS/MS	MS/MS	unmatched	unmatched	unmatched	unmatched	unmatched	MS/MS	MS/MS	MS/MS	MS/MS	MS/MS	MS/MS	unmatched	unmatched	unmatched	unmatched	unmatched	unmatched	unmatched	unmatched	unmatched	unmatched	unmatched	unmatched	unmatched	unmatched	unmatched	unmatched	0	1	1	0	0	0	0	0	1	1	1	1	1	1	0	0	0	0	0	0	0	0	0	0	0	0	0	0	0	0	9817	0	1074	1357	0	0	0	0	0	1185	1209	1467	1368	1407	746	0	0	0	0	0	0	0	0	0	0	0	0	0	0	0	0			25184	16779	8
IDGIAALLAQVDAC(UniMod:4)EAER	IDGIAALLAQVDACEAER	18	0	1913.95	MGYG000329893_01104	2	0.999515	0.000492188	unmatched	unmatched	unmatched	MS/MS	unmatched	MS/MS	MS/MS	MS/MS	MS/MS	MS/MS	MS/MS	MS/MS	unmatched	MS/MS	unmatched	unmatched	unmatched	unmatched	unmatched	unmatched	MS/MS	unmatched	unmatched	unmatched	unmatched	unmatched	unmatched	unmatched	unmatched	unmatched	0	0	0	1	0	1	1	1	1	1	1	1	0	1	0	0	0	0	0	0	1	0	0	0	0	0	0	0	0	0	4543	0	0	0	191	0	522	589	568	398	363	456	343	0	482	0	0	0	0	0	0	626	0	0	0	0	0	0	0	0	0			25185	6671	10
IDGIADINDESDYK	IDGIADINDESDYK	14	0	1566.7	MGYG000413837_00083	2	0.998637	0.00138913	unmatched	unmatched	unmatched	unmatched	MS/MS	MS/MS	MS/MS	MS/MS	MS/MS	unmatched	MS/MS	unmatched	MS/MS	unmatched	MS/MS	unmatched	unmatched	unmatched	unmatched	unmatched	unmatched	unmatched	MS/MS	MS/MS	MS/MS	unmatched	unmatched	unmatched	unmatched	unmatched	0	0	0	0	1	1	1	1	1	0	1	0	1	0	1	0	0	0	0	0	0	0	1	1	1	0	0	0	0	0	9338	0	0	0	0	873	1532	923	773	1015	0	943	0	592	0	343	0	0	0	0	0	0	0	838	528	973	0	0	0	0	0			25186	2706	11
IDGIDC(UniMod:4)TVVSIGANAFK	IDGIDCTVVSIGANAFK	17	0	1778.89	MGYG000321771_03157	2	0.99997	3.03942e-05	MS/MS	unmatched	unmatched	MS/MS	MS/MS	MS/MS	MS/MS	MS/MS	MS/MS	MS/MS	MS/MS	MS/MS	MS/MS	MS/MS	MS/MS	unmatched	unmatched	unmatched	MS/MS	unmatched	unmatched	unmatched	unmatched	MS/MS	MS/MS	unmatched	unmatched	unmatched	unmatched	unmatched	1	0	0	1	1	1	1	1	1	1	1	1	1	1	1	0	0	0	1	0	0	0	0	1	1	0	0	0	0	0	33026	689	0	0	970	739	2689	3582	2255	3012	3332	2771	3179	2875	2835	2059	0	0	0	463	0	0	0	0	752	817	0	0	0	0	0			25187	3998	16
IDGIEAVNPITGK	IDGIEAVNPITGK	13	0	1325.72	MGYG000321796_02018	2	0.999608	0.000398458	unmatched	unmatched	unmatched	unmatched	unmatched	unmatched	unmatched	unmatched	unmatched	unmatched	unmatched	unmatched	unmatched	unmatched	unmatched	unmatched	unmatched	unmatched	unmatched	unmatched	unmatched	MS/MS	MS/MS	unmatched	unmatched	MS/MS	MS/MS	unmatched	MS/MS	unmatched	0	0	0	0	0	0	0	0	0	0	0	0	0	0	0	0	0	0	0	0	0	1	1	0	0	1	1	0	1	0	9461	0	0	0	0	0	0	0	0	0	0	0	0	0	0	0	0	0	0	0	0	0	2196	2546	0	0	1712	1628	0	1377	0			25188	8095	5
IDGIGMQAHYSMESPGTNELYNAIK	IDGIGMQAHYSMESPGTNELYNAIK	25	0	2738.27	MGYG000393188_00571	2	1	3.57538e-07	MS/MS	MS/MS	MS/MS	MS/MS	MS/MS	MS/MS	MS/MS	MS/MS	MS/MS	MS/MS	MS/MS	MS/MS	MS/MS	unmatched	MS/MS	MS/MS	MS/MS	MS/MS	MS/MS	MS/MS	MS/MS	unmatched	MS/MS	unmatched	MS/MS	unmatched	unmatched	unmatched	unmatched	unmatched	1	1	1	1	1	1	1	1	1	1	1	1	1	0	1	1	1	1	1	1	1	0	1	0	1	0	0	0	0	0	64713	9178	7470	9443	5698	5453	4521	1715	2791	2160	4677	938	96	169	0	416	1138	2874	1988	1142	1347	196	0	551	0	742	0	0	0	0	0			25189	12	22
IDGIGTQMHVSYEMDPEK	IDGIGTQMHVSYEMDPEK	18	0	2048.92	MGYG000329893_00334	2	0.999997	3.25939e-06	MS/MS	MS/MS	MS/MS	MS/MS	MS/MS	MS/MS	MS/MS	MS/MS	MS/MS	MS/MS	MS/MS	MS/MS	MS/MS	MS/MS	MS/MS	unmatched	MS/MS	MS/MS	MS/MS	MS/MS	MS/MS	MS/MS	MS/MS	MS/MS	MS/MS	unmatched	unmatched	unmatched	unmatched	unmatched	1	1	2	1	1	2	2	2	2	2	2	1	2	2	2	0	1	1	1	1	1	1	2	1	1	0	0	0	0	0	158516	12688	9972	13606	9897	6895	20160	8278	10483	15187	13694	7868	5079	4492	4608	5728	0	2098	625	789	676	1065	883	1806	858	1067	0	0	0	0	0			25190	55	35
IDGIITGNC(UniMod:4)TC(UniMod:4)EK	IDGIITGNCTCEK	13	0	1479.67	MGYG000322281_00332	2	0.999608	0.000400114	unmatched	unmatched	unmatched	MS/MS	unmatched	MS/MS	unmatched	unmatched	unmatched	unmatched	MS/MS	MS/MS	MS/MS	MS/MS	MS/MS	unmatched	unmatched	unmatched	unmatched	unmatched	MS/MS	unmatched	MS/MS	unmatched	unmatched	MS/MS	unmatched	MS/MS	MS/MS	MS/MS	0	0	0	1	0	1	0	0	0	0	1	1	1	1	1	0	0	0	0	0	1	0	1	0	0	1	0	1	1	1	10813	0	0	0	520	0	688	0	0	0	0	1072	1339	759	860	466	0	0	0	0	0	679	0	1255	0	0	1138	0	775	690	566			25191	14922	13
IDGLDENETAK	IDGLDENETAK	11	0	1203.56	MGYG000330308_03405;MGYG000322400_00914;MGYG000322545_01427	2	0.999858	0.000146549	unmatched	unmatched	unmatched	unmatched	unmatched	unmatched	MS/MS	unmatched	unmatched	unmatched	unmatched	unmatched	unmatched	unmatched	unmatched	MS/MS	unmatched	MS/MS	MS/MS	MS/MS	MS/MS	MS/MS	MS/MS	MS/MS	MS/MS	MS/MS	MS/MS	MS/MS	MS/MS	MS/MS	0	0	0	0	0	0	1	0	0	0	0	0	0	0	0	1	0	1	1	1	1	1	1	1	1	1	1	1	1	1	82471	0	0	0	0	0	0	2408	0	0	0	0	0	0	0	0	3403	0	3867	4138	3606	6730	9434	8681	7739	7967	5732	4416	3515	6017	4810			25192	6221;6486;6447	15
IDGLDENEVNK	IDGLDENEVNK	11	0	1244.59	MGYG000322532_00634;MGYG000322466_00765	2	0.999632	0.000374344	unmatched	unmatched	unmatched	unmatched	unmatched	unmatched	unmatched	MS/MS	unmatched	unmatched	unmatched	unmatched	unmatched	unmatched	unmatched	unmatched	unmatched	unmatched	unmatched	unmatched	MS/MS	MS/MS	MS/MS	unmatched	MS/MS	MS/MS	unmatched	MS/MS	MS/MS	MS/MS	0	0	0	0	0	0	0	1	0	0	0	0	0	0	0	0	0	0	0	0	1	1	1	0	1	1	0	1	1	1	54107	0	0	0	0	0	0	0	3091	0	0	0	0	0	0	0	0	0	0	0	0	7745	7955	9169	0	4919	6627	0	6427	5025	3145			25193	3095;4223	9
IDGLDENEVNKR	IDGLDENEVNKR	12	1	1400.69	MGYG000322532_00634;MGYG000322466_00765	2	0.999984	1.65541e-05	MS/MS	MS/MS	MS/MS	MS/MS	MS/MS	MS/MS	MS/MS	MS/MS	MS/MS	MS/MS	MS/MS	MS/MS	MS/MS	MS/MS	MS/MS	MS/MS	MS/MS	MS/MS	MS/MS	MS/MS	MS/MS	MS/MS	MS/MS	MS/MS	MS/MS	unmatched	unmatched	unmatched	MS/MS	MS/MS	2	2	2	2	2	2	2	2	2	2	2	2	2	2	2	2	2	2	2	1	1	1	1	2	2	0	0	0	1	1	95841	5898	5729	6171	6446	5547	2413	4966	2629	3271	3530	2200	1700	2557	2767	3954	6457	5541	5625	5863	5975	1151	984	86	1771	2008	0	0	0	340	250			25194	3095;4223	48
IDGLDENEVSK	IDGLDENEVSK	11	0	1217.58	MGYG000322444_00769;MGYG000411382_01066;MGYG000410762_00485;MGYG000321796_02109;MGYG000322101_01310;MGYG000331346_00195;MGYG000397726_02945	2	0.999939	6.08247e-05	unmatched	unmatched	unmatched	MS/MS	MS/MS	unmatched	unmatched	MS/MS	MS/MS	unmatched	unmatched	unmatched	unmatched	MS/MS	MS/MS	MS/MS	MS/MS	unmatched	MS/MS	MS/MS	MS/MS	MS/MS	unmatched	unmatched	MS/MS	MS/MS	unmatched	unmatched	MS/MS	MS/MS	0	0	0	1	1	0	0	1	1	0	0	0	0	1	1	1	1	0	1	1	1	1	0	0	1	1	0	0	1	1	241924	0	0	0	5181	3597	0	0	14090	14051	0	0	0	0	14565	7268	10197	7467	0	11328	11442	28640	28939	0	0	31232	22219	0	0	16533	15171			25195	5880;7829;7782;7730;5882;7046;7845	16
IDGLDENEVSKR	IDGLDENEVSKR	12	1	1373.68	MGYG000322444_00769;MGYG000411382_01066;MGYG000410762_00485;MGYG000321796_02109;MGYG000322101_01310;MGYG000331346_00195;MGYG000397726_02945	2	0.999962	3.75589e-05	MS/MS	MS/MS	MS/MS	unmatched	MS/MS	MS/MS	MS/MS	MS/MS	MS/MS	unmatched	MS/MS	MS/MS	MS/MS	MS/MS	MS/MS	MS/MS	MS/MS	MS/MS	MS/MS	MS/MS	unmatched	unmatched	unmatched	unmatched	MS/MS	unmatched	unmatched	unmatched	unmatched	unmatched	1	1	1	0	1	1	1	1	1	0	1	1	1	1	1	1	1	1	1	1	0	0	0	0	1	0	0	0	0	0	61027	5499	5446	6539	0	3024	1187	922	1361	1380	0	1458	686	2385	2681	465	4830	9127	5112	4211	4025	0	0	0	0	683	0	0	0	0	0			25196	5880;7829;7782;7730;5882;7046;7845	19
IDGLNEIQIFFR	IDGLNEIQIFFR	12	0	1463.78	MGYG000321782_01618	2	0.999951	4.83334e-05	MS/MS	MS/MS	MS/MS	MS/MS	MS/MS	MS/MS	MS/MS	MS/MS	MS/MS	MS/MS	MS/MS	MS/MS	MS/MS	MS/MS	unmatched	MS/MS	MS/MS	MS/MS	MS/MS	MS/MS	unmatched	unmatched	unmatched	unmatched	MS/MS	unmatched	unmatched	unmatched	unmatched	unmatched	1	1	1	1	1	1	1	1	1	1	1	1	1	1	0	1	1	1	1	1	0	0	0	0	1	0	0	0	0	0	39216	3410	3873	3483	5227	3869	1172	667	1406	1318	2663	1262	1993	1242	761	0	1190	1055	1622	1509	987	0	0	0	0	498	0	0	0	0	0			25197	11276	20
IDGLNEVQIFFR	IDGLNEVQIFFR	12	0	1449.76	MGYG000321948_00407;MGYG000322902_01933;MGYG000321715_01905;MGYG000331207_02424	2	0.999931	6.8564e-05	MS/MS	MS/MS	MS/MS	MS/MS	MS/MS	MS/MS	MS/MS	unmatched	MS/MS	MS/MS	MS/MS	MS/MS	MS/MS	MS/MS	unmatched	MS/MS	MS/MS	MS/MS	MS/MS	MS/MS	unmatched	unmatched	unmatched	MS/MS	unmatched	unmatched	unmatched	unmatched	unmatched	unmatched	1	1	1	1	1	1	1	0	1	1	1	1	1	1	0	1	1	1	1	1	0	0	0	1	0	0	0	0	0	0	111033	9248	8718	9351	7917	9742	6971	3397	0	6581	11304	6833	1311	5988	3813	0	5035	3253	3385	3293	3814	0	0	0	1070	0	0	0	0	0	0			25198	14333;9494;6499;9914	19
IDGLSEIGIFFR	IDGLSEIGIFFR	12	0	1365.73	MGYG000411286_03693	2	0.999869	0.000130519	MS/MS	MS/MS	MS/MS	MS/MS	MS/MS	MS/MS	unmatched	MS/MS	unmatched	MS/MS	unmatched	unmatched	unmatched	unmatched	unmatched	unmatched	unmatched	unmatched	unmatched	unmatched	unmatched	unmatched	unmatched	unmatched	unmatched	unmatched	unmatched	unmatched	unmatched	unmatched	1	1	1	1	1	1	0	1	0	1	0	0	0	0	0	0	0	0	0	0	0	0	0	0	0	0	0	0	0	0	12715	866	2306	1874	2494	2546	997	0	404	0	1226	0	0	0	0	0	0	0	0	0	0	0	0	0	0	0	0	0	0	0	0			25199	15861	8
IDGLSELGIFFR	IDGLSELGIFFR	12	0	1365.73	MGYG000328750_01008	2	0.999846	0.000157128	MS/MS	unmatched	MS/MS	unmatched	unmatched	MS/MS	unmatched	unmatched	MS/MS	unmatched	unmatched	unmatched	MS/MS	MS/MS	unmatched	MS/MS	MS/MS	unmatched	unmatched	unmatched	unmatched	unmatched	unmatched	unmatched	unmatched	unmatched	unmatched	unmatched	unmatched	unmatched	1	0	1	0	0	1	0	0	1	0	0	0	1	1	0	1	1	0	0	0	0	0	0	0	0	0	0	0	0	0	10707	2609	0	1866	0	0	1039	0	0	1374	0	0	0	1683	823	0	451	857	0	0	0	0	0	0	0	0	0	0	0	0	0			25200	14657	8
IDGLTEFQIFFR	IDGLTEFQIFFR	12	0	1484.77	MGYG000322466_02840	2	0.999758	0.000241411	MS/MS	MS/MS	MS/MS	MS/MS	MS/MS	unmatched	unmatched	unmatched	unmatched	MS/MS	unmatched	unmatched	unmatched	unmatched	unmatched	unmatched	unmatched	unmatched	unmatched	unmatched	unmatched	unmatched	unmatched	unmatched	unmatched	unmatched	unmatched	unmatched	unmatched	unmatched	1	1	1	1	1	0	0	0	0	1	0	0	0	0	0	0	0	0	0	0	0	0	0	0	0	0	0	0	0	0	5959	817	1329	1214	1357	1132	0	0	0	0	107	0	0	0	0	0	0	0	0	0	0	0	0	0	0	0	0	0	0	0	0			25201	15007	6
IDGLVAEVTPTHVK	IDGLVAEVTPTHVK	14	0	1477.81	MGYG000329893_01905	2	0.999975	2.56756e-05	MS/MS	MS/MS	MS/MS	MS/MS	MS/MS	MS/MS	MS/MS	MS/MS	MS/MS	MS/MS	MS/MS	MS/MS	MS/MS	MS/MS	MS/MS	unmatched	MS/MS	MS/MS	MS/MS	unmatched	MS/MS	MS/MS	MS/MS	MS/MS	MS/MS	unmatched	unmatched	unmatched	unmatched	unmatched	1	1	1	1	1	1	1	1	1	1	1	1	1	1	1	0	1	1	1	0	1	1	1	1	1	0	0	0	0	0	23308	1208	1279	1196	1057	857	521	2529	689	395	468	827	693	546	486	1115	0	1542	1716	1338	0	1832	101	560	1208	1135	0	0	0	0	0			25202	2095	23
IDGMVHC(UniMod:4)SGGAQTK	IDGMVHCSGGAQTK	14	0	1459.65	MGYG000413837_00499	2	0.997327	0.00273564	unmatched	unmatched	unmatched	unmatched	unmatched	MS/MS	MS/MS	MS/MS	MS/MS	MS/MS	MS/MS	MS/MS	MS/MS	MS/MS	MS/MS	unmatched	unmatched	unmatched	unmatched	unmatched	unmatched	unmatched	unmatched	unmatched	unmatched	unmatched	unmatched	unmatched	unmatched	unmatched	0	0	0	0	0	1	1	1	1	1	1	1	1	1	1	0	0	0	0	0	0	0	0	0	0	0	0	0	0	0	3845	0	0	0	0	0	249	646	398	260	536	401	424	495	201	231	0	0	0	0	0	0	0	0	0	0	0	0	0	0	0			25203	3265	10
IDGNLIISDLR	IDGNLIISDLR	11	0	1227.68	MGYG000322545_02490	2	0.999673	0.000324627	unmatched	unmatched	MS/MS	unmatched	unmatched	unmatched	unmatched	unmatched	unmatched	unmatched	MS/MS	unmatched	MS/MS	unmatched	unmatched	MS/MS	MS/MS	MS/MS	MS/MS	MS/MS	unmatched	unmatched	unmatched	unmatched	MS/MS	unmatched	unmatched	unmatched	unmatched	unmatched	0	0	1	0	0	0	0	0	0	0	1	0	1	0	0	1	1	1	1	1	0	0	0	0	1	0	0	0	0	0	27100	0	0	1321	0	0	0	0	0	0	0	1259	0	1809	0	0	3760	3677	5378	3287	5268	0	0	0	0	1335	0	0	0	0	0			25204	9975	9
IDGQFVINPTFEQLEK	IDGQFVINPTFEQLEK	16	0	1876.96	MGYG000321759_02157	2	0.999949	5.26057e-05	unmatched	MS/MS	unmatched	unmatched	unmatched	MS/MS	MS/MS	unmatched	MS/MS	unmatched	MS/MS	MS/MS	unmatched	unmatched	unmatched	MS/MS	MS/MS	MS/MS	MS/MS	MS/MS	MS/MS	MS/MS	MS/MS	MS/MS	MS/MS	MS/MS	unmatched	MS/MS	MS/MS	unmatched	0	1	0	0	0	1	1	0	1	0	1	1	0	0	0	1	1	1	1	1	1	1	1	1	1	1	0	1	1	0	77650	0	1393	0	0	0	1745	2121	0	2528	0	1650	2686	0	0	0	3884	2557	4240	6147	6127	5069	3947	5398	5161	5283	5311	0	5924	6470	0			25205	1365	19
IDGQLMNDVEPK	IDGQLMNDVEPK	12	0	1357.65	MGYG000321846_00906	2	0.99927	0.000753505	unmatched	unmatched	unmatched	unmatched	unmatched	MS/MS	MS/MS	MS/MS	MS/MS	MS/MS	MS/MS	MS/MS	MS/MS	MS/MS	MS/MS	unmatched	unmatched	unmatched	unmatched	unmatched	MS/MS	MS/MS	MS/MS	MS/MS	unmatched	unmatched	unmatched	unmatched	unmatched	unmatched	0	0	0	0	0	1	1	1	1	1	1	1	1	1	1	0	0	0	0	0	1	1	1	1	0	0	0	0	0	0	22866	0	0	0	0	0	2206	1510	1976	1425	1481	1773	1555	1927	1772	1595	0	0	0	0	0	1258	1663	1434	1284	0	0	0	0	0	0			25206	4943	14
IDGQTLTELIAK	IDGQTLTELIAK	12	0	1300.72	MGYG000322400_02147	2	0.999714	0.000283957	unmatched	unmatched	unmatched	unmatched	unmatched	MS/MS	MS/MS	MS/MS	MS/MS	MS/MS	unmatched	MS/MS	MS/MS	MS/MS	MS/MS	MS/MS	MS/MS	MS/MS	MS/MS	MS/MS	MS/MS	MS/MS	MS/MS	MS/MS	MS/MS	unmatched	unmatched	unmatched	unmatched	unmatched	0	0	0	0	0	1	1	1	1	1	0	1	1	1	1	1	1	1	1	1	1	1	1	1	1	0	0	0	0	0	19561	0	0	0	0	0	729	465	680	684	636	0	1125	799	899	427	1435	803	1567	1866	1156	810	1475	1304	1498	1192	0	0	0	0	0			25207	10023	19
IDGQWLIQDTGYIR	IDGQWLIQDTGYIR	14	0	1676.85	MGYG000321727_00788	2	0.999977	2.34789e-05	MS/MS	MS/MS	MS/MS	MS/MS	MS/MS	MS/MS	unmatched	MS/MS	MS/MS	MS/MS	MS/MS	MS/MS	MS/MS	unmatched	MS/MS	MS/MS	MS/MS	MS/MS	MS/MS	MS/MS	unmatched	unmatched	unmatched	unmatched	MS/MS	unmatched	unmatched	unmatched	unmatched	unmatched	1	1	1	1	1	1	0	1	1	1	1	1	1	0	1	1	1	1	1	1	0	0	0	0	1	0	0	0	0	0	49731	3384	4668	3806	2128	2582	1721	0	1808	1183	1396	1611	1626	1541	0	1689	4299	3735	5448	3018	3084	0	0	0	0	995	0	0	0	0	0			25208	12946	19
IDGSGEFMTFNR	IDGSGEFMTFNR	12	0	1372.61	MGYG000322321_02120	2	0.999976	2.47585e-05	MS/MS	MS/MS	MS/MS	MS/MS	MS/MS	MS/MS	MS/MS	MS/MS	MS/MS	MS/MS	MS/MS	MS/MS	MS/MS	MS/MS	MS/MS	unmatched	unmatched	unmatched	unmatched	unmatched	unmatched	unmatched	unmatched	unmatched	unmatched	unmatched	unmatched	unmatched	unmatched	unmatched	1	1	1	1	1	1	1	1	1	1	1	1	1	1	1	0	0	0	0	0	0	0	0	0	0	0	0	0	0	0	48126	2121	3815	3017	2124	2558	2290	1754	2026	4408	3811	5154	3037	6020	2604	3379	0	0	0	0	0	0	0	0	0	0	0	0	0	0	0			25209	9404	15
IDGSGEFNTFNR	IDGSGEFNTFNR	12	0	1355.61	MGYG000321781_02716	2	0.999814	0.00018841	MS/MS	MS/MS	MS/MS	MS/MS	MS/MS	MS/MS	MS/MS	MS/MS	MS/MS	MS/MS	MS/MS	MS/MS	MS/MS	MS/MS	MS/MS	unmatched	unmatched	unmatched	MS/MS	unmatched	unmatched	unmatched	unmatched	unmatched	unmatched	unmatched	unmatched	unmatched	unmatched	unmatched	1	1	1	1	1	1	1	1	1	1	1	1	1	1	1	0	0	0	1	0	0	0	0	0	0	0	0	0	0	0	17460	1930	1082	1360	1945	1230	739	378	446	953	889	1541	668	1233	1567	922	0	0	0	571	0	0	0	0	0	0	0	0	0	0	0			25210	14482	16
IDGSQEFGTFNR	IDGSQEFGTFNR	12	0	1369.63	MGYG000321827_00707	2	0.999751	0.000253468	MS/MS	MS/MS	MS/MS	MS/MS	MS/MS	MS/MS	unmatched	MS/MS	MS/MS	MS/MS	MS/MS	MS/MS	MS/MS	MS/MS	MS/MS	unmatched	unmatched	unmatched	unmatched	unmatched	unmatched	unmatched	unmatched	unmatched	unmatched	unmatched	unmatched	unmatched	unmatched	unmatched	1	1	1	1	1	1	0	1	1	1	1	1	1	1	1	0	0	0	0	0	0	0	0	0	0	0	0	0	0	0	39269	4852	2515	4311	2973	2712	2143	0	1134	2616	2052	4218	2045	3213	3029	1450	0	0	0	0	0	0	0	0	0	0	0	0	0	0	0			25211	11169	14
IDGTDDVNSLDAIER	IDGTDDVNSLDAIER	15	0	1631.76	MGYG000328740_00699	2	0.998931	0.00106326	unmatched	unmatched	unmatched	unmatched	unmatched	unmatched	unmatched	unmatched	unmatched	unmatched	unmatched	unmatched	unmatched	unmatched	unmatched	MS/MS	MS/MS	MS/MS	MS/MS	MS/MS	MS/MS	MS/MS	MS/MS	MS/MS	MS/MS	unmatched	unmatched	unmatched	unmatched	unmatched	0	0	0	0	0	0	0	0	0	0	0	0	0	0	0	1	1	1	1	1	1	1	1	1	1	0	0	0	0	0	37636	0	0	0	0	0	0	0	0	0	0	0	0	0	0	0	3634	2377	4883	5277	4969	2749	4370	2973	3364	3036	0	0	0	0	0			25212	2521	10
IDGTNATIIGAK	IDGTNATIIGAK	12	0	1172.64	MGYG000393188_01541	2	0.999966	3.48737e-05	MS/MS	MS/MS	MS/MS	unmatched	MS/MS	MS/MS	MS/MS	MS/MS	MS/MS	MS/MS	MS/MS	MS/MS	MS/MS	MS/MS	MS/MS	MS/MS	MS/MS	MS/MS	MS/MS	MS/MS	MS/MS	MS/MS	MS/MS	MS/MS	MS/MS	MS/MS	MS/MS	MS/MS	MS/MS	MS/MS	1	1	1	0	1	1	1	1	1	1	1	1	1	1	1	1	1	1	1	1	1	1	1	1	1	1	1	1	1	1	165383	1936	3900	3566	0	3012	4064	2789	915	3002	2996	4353	2075	3518	4072	2697	8718	4775	6852	7758	8147	8521	9398	8211	8279	8992	8119	7897	9260	8670	8877			25213	1002	29
IDGTNATIIGER	IDGTNATIIGER	12	0	1258.65	MGYG000322545_00450;MGYG000322400_02129	2	0.999969	3.1881e-05	MS/MS	unmatched	MS/MS	unmatched	unmatched	MS/MS	unmatched	unmatched	MS/MS	MS/MS	MS/MS	unmatched	unmatched	MS/MS	MS/MS	MS/MS	MS/MS	MS/MS	MS/MS	MS/MS	MS/MS	MS/MS	MS/MS	MS/MS	MS/MS	MS/MS	MS/MS	MS/MS	MS/MS	MS/MS	1	0	1	0	0	1	0	0	1	1	1	0	0	1	1	1	1	1	1	1	1	1	1	1	1	1	1	1	1	1	62562	466	0	714	0	0	482	0	0	709	569	567	0	0	603	427	4123	3083	3845	3684	4106	3977	5337	4393	4743	3096	3632	3729	4017	3323	2927			25214	8523;8460	23
IDGTNATIIGSGDGNFQADR	IDGTNATIIGSGDGNFQADR	20	0	2020.94	MGYG000322466_01223	2	0.998052	0.00201449	unmatched	unmatched	unmatched	unmatched	unmatched	unmatched	unmatched	MS/MS	unmatched	MS/MS	unmatched	unmatched	MS/MS	MS/MS	unmatched	MS/MS	unmatched	unmatched	unmatched	MS/MS	MS/MS	MS/MS	MS/MS	unmatched	MS/MS	unmatched	unmatched	unmatched	MS/MS	unmatched	0	0	0	0	0	0	0	1	0	1	0	0	1	1	0	1	0	0	0	1	1	1	1	0	1	0	0	0	1	0	2212	0	0	0	0	0	0	0	228	0	171	0	0	158	115	0	190	0	0	0	150	256	260	386	0	242	0	0	0	51	0			25215	15507	11
IDGTPFDPTSATIASEELENR	IDGTPFDPTSATIASEELENR	21	0	2262.06	MGYG000321759_00169	2	0.996532	0.00357773	unmatched	unmatched	unmatched	unmatched	unmatched	unmatched	MS/MS	unmatched	unmatched	unmatched	unmatched	unmatched	unmatched	MS/MS	unmatched	unmatched	unmatched	unmatched	unmatched	unmatched	unmatched	unmatched	unmatched	unmatched	unmatched	unmatched	unmatched	unmatched	unmatched	unmatched	0	0	0	0	0	0	1	0	0	0	0	0	0	1	0	0	0	0	0	0	0	0	0	0	0	0	0	0	0	0	489	0	0	0	0	0	0	298	0	0	0	0	0	0	190	0	0	0	0	0	0	0	0	0	0	0	0	0	0	0	0			25216	1166	2
IDGTVNGNC(UniMod:4)TC(UniMod:4)EK	IDGTVNGNCTCEK	13	0	1466.61	MGYG000322670_01049	2	0.999986	1.44888e-05	unmatched	unmatched	unmatched	unmatched	unmatched	MS/MS	MS/MS	MS/MS	MS/MS	MS/MS	MS/MS	MS/MS	MS/MS	MS/MS	MS/MS	unmatched	unmatched	unmatched	unmatched	unmatched	MS/MS	MS/MS	MS/MS	MS/MS	MS/MS	MS/MS	MS/MS	MS/MS	MS/MS	MS/MS	0	0	0	0	0	1	1	1	1	1	1	1	1	1	1	0	0	0	0	0	1	1	1	1	1	1	1	1	1	1	10275	0	0	0	0	0	385	304	436	386	344	1416	593	1139	1504	622	0	0	0	0	0	394	211	285	420	385	183	315	289	278	374			25217	6613	20
IDGVEHEFSSVPGVK	IDGVEHEFSSVPGVK	15	0	1598.79	MGYG000321759_03933	2	0.999961	3.96988e-05	unmatched	unmatched	MS/MS	unmatched	MS/MS	MS/MS	MS/MS	unmatched	MS/MS	unmatched	unmatched	unmatched	unmatched	MS/MS	unmatched	MS/MS	MS/MS	MS/MS	MS/MS	MS/MS	MS/MS	MS/MS	MS/MS	MS/MS	MS/MS	unmatched	MS/MS	MS/MS	unmatched	unmatched	0	0	1	0	1	1	1	0	1	0	0	0	0	1	0	2	2	1	1	1	2	2	2	2	2	0	1	1	0	0	31701	0	0	800	0	293	489	483	0	396	0	0	0	0	194	0	2069	2811	1384	1613	1131	2996	3677	4259	3977	4219	0	736	165	0	0			25218	3871	25
IDGVIHFAGLK	IDGVIHFAGLK	11	0	1168.66	MGYG000321839_02177	2	0.999474	0.000535915	unmatched	MS/MS	MS/MS	unmatched	unmatched	unmatched	unmatched	unmatched	MS/MS	MS/MS	MS/MS	unmatched	unmatched	unmatched	unmatched	unmatched	MS/MS	unmatched	unmatched	unmatched	unmatched	unmatched	unmatched	unmatched	unmatched	unmatched	unmatched	unmatched	unmatched	unmatched	0	1	1	0	0	0	0	0	1	1	1	0	0	0	0	0	1	0	0	0	0	0	0	0	0	0	0	0	0	0	6058	0	1386	1183	0	0	0	0	0	1047	491	806	0	0	0	0	0	1142	0	0	0	0	0	0	0	0	0	0	0	0	0			25219	12253	6
IDGVINGNC(UniMod:4)TC(UniMod:4)EK	IDGVINGNCTCEK	13	0	1478.65	MGYG000322400_00565	2	0.999935	6.6603e-05	unmatched	unmatched	unmatched	unmatched	unmatched	MS/MS	unmatched	MS/MS	MS/MS	MS/MS	MS/MS	MS/MS	MS/MS	MS/MS	MS/MS	unmatched	unmatched	unmatched	unmatched	unmatched	unmatched	unmatched	unmatched	unmatched	unmatched	unmatched	MS/MS	MS/MS	MS/MS	MS/MS	0	0	0	0	0	1	0	1	1	1	1	1	1	1	1	0	0	0	0	0	0	0	0	0	0	0	1	1	1	1	9262	0	0	0	0	0	420	0	394	363	573	1419	438	1077	906	560	0	0	0	0	0	0	0	0	0	0	0	488	871	1167	580			25220	8898	13
IDGVKHEFDTVPGVK	IDGVKHEFDTVPGVK	15	1	1639.86	MGYG000413837_02041	2	0.999938	6.15485e-05	MS/MS	MS/MS	MS/MS	MS/MS	MS/MS	unmatched	unmatched	unmatched	unmatched	unmatched	unmatched	unmatched	unmatched	unmatched	unmatched	MS/MS	MS/MS	MS/MS	unmatched	MS/MS	unmatched	unmatched	unmatched	unmatched	unmatched	unmatched	unmatched	unmatched	unmatched	unmatched	2	2	2	1	2	0	0	0	0	0	0	0	0	0	0	1	1	1	0	1	0	0	0	0	0	0	0	0	0	0	26247	4400	4316	3905	3243	3635	0	0	0	0	0	0	0	0	0	0	1262	1820	1289	0	2373	0	0	0	0	0	0	0	0	0	0			25221	950	13
IDGVLHEFSSIPGVK	IDGVLHEFSSIPGVK	15	0	1596.85	MGYG000322321_01246;MGYG000321715_02196;MGYG000322902_03066;MGYG000321796_03142;MGYG000321902_01459;MGYG000328750_02735;MGYG000322995_01193;MGYG000322599_01590;MGYG000322400_01085	2	0.999852	0.000147058	MS/MS	unmatched	unmatched	unmatched	unmatched	MS/MS	MS/MS	MS/MS	MS/MS	MS/MS	unmatched	unmatched	MS/MS	unmatched	unmatched	MS/MS	MS/MS	MS/MS	MS/MS	MS/MS	MS/MS	MS/MS	MS/MS	MS/MS	MS/MS	unmatched	unmatched	unmatched	unmatched	unmatched	1	0	0	0	0	1	1	1	1	1	0	0	1	0	0	1	1	1	2	1	1	2	2	1	2	0	0	0	0	0	29448	544	0	0	0	0	829	895	330	496	741	0	0	402	0	0	1866	1017	2232	4548	2556	2413	2878	3517	1543	2635	0	0	0	0	0			25222	4062;5147;6425;5823;5813;4330;6222;6086;2671	21
IDGVLMNDVESK	IDGVLMNDVESK	12	0	1318.64	MGYG000321883_01629	2	0.999921	8.06093e-05	unmatched	unmatched	MS/MS	MS/MS	unmatched	MS/MS	MS/MS	MS/MS	MS/MS	MS/MS	MS/MS	MS/MS	MS/MS	MS/MS	MS/MS	unmatched	unmatched	unmatched	unmatched	MS/MS	MS/MS	MS/MS	MS/MS	MS/MS	MS/MS	MS/MS	unmatched	unmatched	MS/MS	unmatched	0	0	1	1	0	1	1	1	1	1	1	1	1	1	1	0	0	0	0	1	1	1	1	1	1	1	0	0	1	0	60288	0	0	2718	1418	0	4022	3632	2892	2783	2877	4057	4427	3516	2434	2983	0	0	0	0	2200	2932	2860	2841	3540	3207	2499	0	0	2442	0			25223	5014	20
IDGVVHEFAAIPGVK	IDGVVHEFAAIPGVK	15	0	1550.85	MGYG000393188_01224	2	0.999956	4.37409e-05	unmatched	unmatched	unmatched	unmatched	unmatched	MS/MS	MS/MS	MS/MS	unmatched	MS/MS	unmatched	MS/MS	MS/MS	unmatched	MS/MS	MS/MS	MS/MS	MS/MS	MS/MS	MS/MS	MS/MS	MS/MS	MS/MS	MS/MS	MS/MS	unmatched	MS/MS	unmatched	unmatched	unmatched	0	0	0	0	0	1	1	1	0	1	0	1	1	0	1	1	1	1	1	1	1	1	1	1	1	0	1	0	0	0	43086	0	0	0	0	0	208	792	435	0	240	0	475	314	0	568	1115	894	1777	2284	4218	6761	4996	5606	5646	5728	0	1020	0	0	0			25224	2960	18
IDGVVMANEYASLTASTPLPAGQTTLGER	IDGVVMANEYASLTASTPLPAGQTTLGER	29	0	2961.47	MGYG000326859_02201	2	0.999993	6.8874e-06	MS/MS	MS/MS	MS/MS	unmatched	MS/MS	MS/MS	MS/MS	MS/MS	MS/MS	MS/MS	MS/MS	MS/MS	MS/MS	MS/MS	MS/MS	unmatched	unmatched	unmatched	MS/MS	MS/MS	MS/MS	MS/MS	MS/MS	MS/MS	MS/MS	unmatched	MS/MS	unmatched	unmatched	unmatched	1	1	1	0	1	1	1	1	1	1	1	1	1	1	1	0	0	0	1	1	1	1	1	1	1	0	1	0	0	0	27919	628	696	278	0	210	1693	3594	1222	2025	2391	1332	2227	1784	2996	2985	0	0	0	193	138	675	499	177	644	800	0	723	0	0	0			25225	2175	22
IDHHDVVYR	IDHHDVVYR	9	0	1152.57	MGYG000321803_01021	2	0.922695	0.0858036	unmatched	unmatched	unmatched	unmatched	unmatched	unmatched	unmatched	unmatched	unmatched	unmatched	unmatched	MS/MS	unmatched	unmatched	unmatched	unmatched	unmatched	unmatched	unmatched	unmatched	unmatched	unmatched	unmatched	MS/MS	unmatched	unmatched	MS/MS	unmatched	unmatched	unmatched	0	0	0	0	0	0	0	0	0	0	0	1	0	0	0	0	0	0	0	0	0	0	0	1	0	0	1	0	0	0	934	0	0	0	0	0	0	0	0	0	0	0	395	0	0	0	0	0	0	0	0	0	0	0	235	0	0	303	0	0	0			25226	17003	3
IDHLFTELR	IDHLFTELR	9	0	1142.61	MGYG000329893_00501	2	0.999982	1.86295e-05	MS/MS	MS/MS	MS/MS	MS/MS	unmatched	MS/MS	unmatched	MS/MS	MS/MS	MS/MS	MS/MS	unmatched	MS/MS	unmatched	unmatched	unmatched	MS/MS	unmatched	unmatched	MS/MS	unmatched	unmatched	unmatched	unmatched	unmatched	unmatched	unmatched	unmatched	unmatched	unmatched	1	1	1	1	0	1	0	1	1	1	1	0	1	0	0	0	1	0	0	1	0	0	0	0	0	0	0	0	0	0	19081	1701	1282	1701	1823	0	1574	0	1859	1495	1900	1469	0	1526	0	0	0	1143	0	0	1602	0	0	0	0	0	0	0	0	0	0			25227	3211	12
IDHLIGLK	IDHLIGLK	8	0	907.549	MGYG000321884_01959	2	0.999472	0.000524442	unmatched	unmatched	unmatched	unmatched	unmatched	unmatched	unmatched	MS/MS	unmatched	MS/MS	unmatched	unmatched	unmatched	unmatched	unmatched	MS/MS	unmatched	MS/MS	MS/MS	MS/MS	MS/MS	unmatched	MS/MS	MS/MS	MS/MS	unmatched	unmatched	unmatched	unmatched	unmatched	0	0	0	0	0	0	0	1	0	1	0	0	0	0	0	1	0	1	1	1	1	0	1	1	1	0	0	0	0	0	2808	0	0	0	0	0	0	0	157	0	84	0	0	0	0	0	471	0	563	270	530	74	0	84	162	406	0	0	0	0	0			25228	4685	10
IDHLTTVPFAPGMVTSDEPGLYVTDK	IDHLTTVPFAPGMVTSDEPGLYVTDK	26	0	2802.38	MGYG000413837_01715	2	0.999999	6.03589e-07	MS/MS	MS/MS	MS/MS	MS/MS	MS/MS	MS/MS	MS/MS	MS/MS	MS/MS	MS/MS	MS/MS	unmatched	MS/MS	unmatched	MS/MS	unmatched	MS/MS	MS/MS	unmatched	unmatched	MS/MS	unmatched	MS/MS	unmatched	MS/MS	unmatched	unmatched	unmatched	unmatched	unmatched	1	1	1	1	1	1	1	1	1	1	1	0	1	0	1	0	1	1	0	0	1	0	1	0	1	0	0	0	0	0	12418	771	509	1075	927	580	1274	766	1066	1328	1537	155	0	254	0	155	0	402	262	0	0	415	0	424	0	510	0	0	0	0	0			25229	3295	18
IDHVLGFFR	IDHVLGFFR	9	0	1102.59	MGYG000329893_00768;MGYG000322513_00085;MGYG000322766_00613;MGYG000413837_01443	2	0.999998	2.26441e-06	MS/MS	MS/MS	MS/MS	MS/MS	MS/MS	MS/MS	unmatched	MS/MS	MS/MS	MS/MS	MS/MS	unmatched	MS/MS	unmatched	unmatched	MS/MS	MS/MS	MS/MS	MS/MS	MS/MS	unmatched	unmatched	unmatched	unmatched	unmatched	unmatched	unmatched	unmatched	unmatched	unmatched	1	1	1	1	1	1	0	1	1	1	1	0	1	0	0	1	1	1	1	1	0	0	0	0	0	0	0	0	0	0	101884	11441	11349	10326	13689	11618	4086	0	3251	5050	2774	725	0	781	0	0	5896	4622	5721	5442	5106	0	0	0	0	0	0	0	0	0	0			25230	483;3697;4881;432	16
IDHYLGK	IDHYLGK	7	0	844.444	MGYG000321710_02326;MGYG000321733_00621	2	0.999452	0.000560247	unmatched	unmatched	MS/MS	unmatched	unmatched	MS/MS	unmatched	unmatched	MS/MS	unmatched	MS/MS	unmatched	unmatched	unmatched	unmatched	unmatched	unmatched	unmatched	unmatched	unmatched	unmatched	unmatched	unmatched	unmatched	unmatched	unmatched	unmatched	unmatched	unmatched	unmatched	0	0	1	0	0	1	0	0	1	0	1	0	0	0	0	0	0	0	0	0	0	0	0	0	0	0	0	0	0	0	1946	0	0	498	0	0	617	0	0	584	0	245	0	0	0	0	0	0	0	0	0	0	0	0	0	0	0	0	0	0	0			25231	17584;4159	4
IDIEDDGTIR	IDIEDDGTIR	10	0	1145.56	MGYG000329500_02771;MGYG000326859_01192	2	0.999261	0.000758168	unmatched	unmatched	unmatched	unmatched	unmatched	unmatched	unmatched	unmatched	unmatched	unmatched	unmatched	unmatched	unmatched	unmatched	unmatched	MS/MS	unmatched	MS/MS	unmatched	unmatched	MS/MS	unmatched	MS/MS	unmatched	MS/MS	unmatched	MS/MS	unmatched	unmatched	unmatched	0	0	0	0	0	0	0	0	0	0	0	0	0	0	0	1	0	1	0	0	1	0	1	0	1	0	1	0	0	0	25537	0	0	0	0	0	0	0	0	0	0	0	0	0	0	0	3949	0	4080	0	0	4576	0	4984	0	4430	0	3515	0	0	0			25232	9581;9243	6
IDIEEDGSIR	IDIEEDGSIR	10	0	1145.56	MGYG000411062_00077	2	0.999829	0.000169988	unmatched	unmatched	unmatched	unmatched	MS/MS	unmatched	unmatched	unmatched	unmatched	unmatched	unmatched	unmatched	MS/MS	unmatched	unmatched	MS/MS	MS/MS	MS/MS	MS/MS	MS/MS	unmatched	MS/MS	unmatched	MS/MS	unmatched	MS/MS	unmatched	MS/MS	MS/MS	MS/MS	0	0	0	0	1	0	0	0	0	0	0	0	1	0	0	1	1	1	1	1	0	1	0	1	0	1	0	1	1	1	53927	0	0	0	0	1512	0	0	0	0	0	0	0	1577	0	0	4720	4077	4957	5851	4819	0	4909	0	4569	0	4903	0	3710	3913	4404			25233	8627	13
IDIEPWGLITDK	IDIEPWGLITDK	12	0	1398.74	MGYG000324860_00933	2	0.999655	0.000343273	MS/MS	MS/MS	MS/MS	MS/MS	unmatched	MS/MS	MS/MS	MS/MS	MS/MS	MS/MS	MS/MS	unmatched	MS/MS	MS/MS	MS/MS	MS/MS	MS/MS	MS/MS	MS/MS	MS/MS	MS/MS	MS/MS	MS/MS	MS/MS	MS/MS	MS/MS	unmatched	unmatched	unmatched	MS/MS	1	1	1	1	0	1	1	1	1	1	1	0	1	1	1	1	1	1	1	1	1	1	1	1	1	1	0	0	0	1	48104	1283	1116	1251	1801	0	2788	1456	2408	1837	1909	3000	0	2550	1332	1674	1587	1134	1555	1457	1246	2688	2475	3265	1891	2140	2767	0	0	0	1481			25234	13051	25
IDIEQLNFEADK	IDIEQLNFEADK	12	0	1433.7	MGYG000322513_00161	2	0.997975	0.00208738	unmatched	unmatched	unmatched	unmatched	unmatched	unmatched	unmatched	unmatched	unmatched	unmatched	unmatched	unmatched	unmatched	unmatched	unmatched	unmatched	unmatched	unmatched	unmatched	unmatched	MS/MS	MS/MS	MS/MS	MS/MS	MS/MS	unmatched	MS/MS	unmatched	unmatched	unmatched	0	0	0	0	0	0	0	0	0	0	0	0	0	0	0	0	0	0	0	0	1	1	1	1	1	0	1	0	0	0	17823	0	0	0	0	0	0	0	0	0	0	0	0	0	0	0	0	0	0	0	0	3160	2368	4432	2761	2036	0	3063	0	0	0			25235	2176	6
IDIEQLNFEADKAER	IDIEQLNFEADKAER	15	1	1789.88	MGYG000322513_00161	2	0.998408	0.00159358	MS/MS	MS/MS	MS/MS	MS/MS	MS/MS	MS/MS	unmatched	MS/MS	MS/MS	MS/MS	unmatched	MS/MS	unmatched	unmatched	unmatched	MS/MS	MS/MS	MS/MS	MS/MS	MS/MS	MS/MS	MS/MS	MS/MS	MS/MS	MS/MS	unmatched	unmatched	unmatched	unmatched	unmatched	1	1	1	1	1	1	0	1	1	1	0	1	0	0	0	1	1	1	1	1	1	1	1	1	1	0	0	0	0	0	48063	2123	1840	1446	2842	2372	884	0	709	862	982	0	443	0	0	0	5276	7237	5063	4360	4585	1370	1665	1446	1115	1434	0	0	0	0	0			25236	2176	20
IDIERASDK	IDIERASDK	9	1	1045.54	MGYG000322103_01229	2	0.994643	0.0054536	unmatched	unmatched	unmatched	unmatched	unmatched	MS/MS	unmatched	unmatched	MS/MS	MS/MS	MS/MS	MS/MS	MS/MS	MS/MS	unmatched	unmatched	unmatched	unmatched	MS/MS	unmatched	MS/MS	unmatched	unmatched	unmatched	unmatched	unmatched	unmatched	unmatched	unmatched	unmatched	0	0	0	0	0	1	0	0	1	1	1	1	1	1	0	0	0	0	1	0	1	0	0	0	0	0	0	0	0	0	34819	0	0	0	0	0	4540	0	0	3130	4644	1327	4712	3014	3984	0	0	0	0	7224	0	2238	0	0	0	0	0	0	0	0	0			25237	11605	9
IDIFEDDYSR	IDIFEDDYSR	10	0	1271.57	MGYG000322444_00559	2	0.999816	0.000182447	unmatched	MS/MS	unmatched	unmatched	unmatched	MS/MS	MS/MS	MS/MS	MS/MS	MS/MS	MS/MS	MS/MS	MS/MS	MS/MS	MS/MS	MS/MS	MS/MS	MS/MS	MS/MS	MS/MS	MS/MS	MS/MS	MS/MS	MS/MS	MS/MS	unmatched	MS/MS	unmatched	unmatched	unmatched	0	1	0	0	0	1	1	1	1	1	1	1	1	1	1	1	1	1	1	1	1	1	1	1	1	0	1	0	0	0	57887	0	676	0	0	0	1288	1419	889	981	1049	921	990	1146	707	284	5398	2103	5625	6959	5829	1748	2474	2023	6015	7872	0	1479	0	0	0			25238	3436	22
IDIFSGFLGAGK	IDIFSGFLGAGK	12	0	1223.65	MGYG000322400_00004;MGYG000325626_01874	2	0.999981	1.85403e-05	MS/MS	MS/MS	MS/MS	MS/MS	MS/MS	MS/MS	MS/MS	MS/MS	MS/MS	MS/MS	MS/MS	unmatched	MS/MS	unmatched	MS/MS	MS/MS	MS/MS	MS/MS	MS/MS	MS/MS	MS/MS	MS/MS	MS/MS	MS/MS	MS/MS	MS/MS	unmatched	MS/MS	unmatched	MS/MS	1	1	1	1	1	1	1	1	1	1	1	0	1	0	1	1	1	1	1	1	1	1	1	1	1	1	0	1	0	1	122691	2385	3369	3785	4545	4198	2775	1726	2175	1896	2026	1159	0	1913	0	1611	11141	8958	9352	9261	9614	7229	6638	8296	5872	5324	1819	0	1771	0	3843			25239	6702;4161	26
IDIFTGTLGK	IDIFTGTLGK	10	0	1063.59	MGYG000321710_02277	2	0.998903	0.00113367	unmatched	unmatched	unmatched	unmatched	unmatched	MS/MS	unmatched	unmatched	unmatched	unmatched	unmatched	MS/MS	MS/MS	MS/MS	MS/MS	MS/MS	MS/MS	MS/MS	MS/MS	MS/MS	MS/MS	MS/MS	MS/MS	MS/MS	MS/MS	MS/MS	MS/MS	unmatched	MS/MS	unmatched	0	0	0	0	0	1	0	0	0	0	0	1	1	1	1	1	1	1	1	1	1	1	1	1	1	1	1	0	1	0	21122	0	0	0	0	0	592	0	0	0	0	0	1024	819	866	854	1231	1036	1521	1250	1303	1791	1374	1314	1306	1269	1201	1075	0	1289	0			25240	10813	18
IDIGGISLIR	IDIGGISLIR	10	0	1055.63	MGYG000322513_01813;MGYG000413837_00100;MGYG000321759_01597	2	0.999992	8.03531e-06	MS/MS	MS/MS	MS/MS	MS/MS	MS/MS	MS/MS	MS/MS	MS/MS	MS/MS	MS/MS	MS/MS	MS/MS	MS/MS	MS/MS	MS/MS	MS/MS	MS/MS	MS/MS	MS/MS	MS/MS	MS/MS	MS/MS	MS/MS	MS/MS	MS/MS	unmatched	unmatched	unmatched	unmatched	MS/MS	1	1	1	1	1	1	1	1	1	1	1	1	1	1	1	1	1	1	1	1	1	1	1	1	1	0	0	0	0	1	569851	24701	18795	10819	7878	18511	32594	23151	21951	28163	29697	27288	22757	26366	15176	31026	40881	38213	38704	40793	41714	3640	2378	2698	7161	9765	0	0	0	0	5018			25241	4361;821;3254	26
IDIISGFLGAGK	IDIISGFLGAGK	12	0	1189.67	MGYG000321884_04605;MGYG000321856_00271;MGYG000322466_00626;MGYG000322902_02454;MGYG000393188_01637;MGYG000321715_00929	2	0.99998	1.96481e-05	MS/MS	MS/MS	MS/MS	MS/MS	MS/MS	MS/MS	MS/MS	MS/MS	MS/MS	MS/MS	MS/MS	MS/MS	MS/MS	MS/MS	MS/MS	MS/MS	MS/MS	MS/MS	MS/MS	MS/MS	MS/MS	MS/MS	MS/MS	MS/MS	MS/MS	MS/MS	MS/MS	MS/MS	MS/MS	MS/MS	1	1	1	1	1	1	1	1	1	1	1	1	1	1	1	1	1	1	1	1	1	1	1	1	1	1	1	1	1	1	572014	17050	17596	20621	19566	17556	13427	9901	10818	9581	10129	14519	8512	12008	1492	8399	36060	30459	29551	36072	31305	31678	26492	41139	24686	26919	17745	6212	9975	15539	16994			25242	8142;9605;6956;7207;4144;7527	30
IDIITPADYHTYSETIMDVQPIAAK	IDIITPADYHTYSETIMDVQPIAAK	25	0	2804.39	MGYG000321782_01953	2	0.999773	0.000226215	MS/MS	MS/MS	MS/MS	unmatched	MS/MS	MS/MS	MS/MS	MS/MS	MS/MS	MS/MS	unmatched	unmatched	MS/MS	unmatched	unmatched	unmatched	MS/MS	MS/MS	MS/MS	unmatched	MS/MS	MS/MS	MS/MS	MS/MS	MS/MS	unmatched	unmatched	unmatched	unmatched	unmatched	1	1	1	0	1	1	1	1	1	1	0	0	1	0	0	0	1	1	1	0	1	1	1	1	1	0	0	0	0	0	9726	350	480	1147	0	432	534	430	399	360	427	0	0	237	0	0	0	977	486	416	0	462	786	428	552	815	0	0	0	0	0			25243	3809	18
IDIITPADYHTYSETIMDVQPIATK	IDIITPADYHTYSETIMDVQPIATK	25	0	2834.4	MGYG000321880_01175	2	0.999384	0.000611578	MS/MS	MS/MS	unmatched	MS/MS	unmatched	MS/MS	MS/MS	MS/MS	MS/MS	MS/MS	unmatched	unmatched	MS/MS	unmatched	MS/MS	MS/MS	MS/MS	MS/MS	MS/MS	MS/MS	MS/MS	unmatched	MS/MS	unmatched	MS/MS	unmatched	unmatched	unmatched	unmatched	unmatched	1	1	0	1	0	1	1	1	1	1	0	0	1	0	1	1	1	1	1	1	1	0	1	0	1	0	0	0	0	0	7157	512	815	0	681	0	279	393	71	233	335	0	0	236	0	34	444	895	514	464	498	335	0	83	0	327	0	0	0	0	0			25244	3351	18
IDIITPEQYHTYSETIMDVQPIATK	IDIITPEQYHTYSETIMDVQPIATK	25	0	2905.44	MGYG000324525_01116	2	0.99992	8.13099e-05	unmatched	unmatched	MS/MS	unmatched	unmatched	MS/MS	MS/MS	MS/MS	MS/MS	MS/MS	unmatched	unmatched	MS/MS	unmatched	unmatched	unmatched	unmatched	unmatched	MS/MS	MS/MS	MS/MS	unmatched	MS/MS	MS/MS	MS/MS	unmatched	unmatched	unmatched	unmatched	unmatched	0	0	1	0	0	1	1	1	1	1	0	0	1	0	0	0	0	0	1	1	1	0	1	1	1	0	0	0	0	0	4303	0	0	347	0	0	414	139	608	237	402	0	0	115	0	0	0	0	0	224	553	236	0	274	343	407	0	0	0	0	0			25245	5370	13
IDIITWSDSPAVLIENSLSPAK	IDIITWSDSPAVLIENSLSPAK	22	0	2368.25	MGYG000393188_02543	2	0.999974	2.58496e-05	unmatched	unmatched	unmatched	unmatched	unmatched	unmatched	unmatched	unmatched	unmatched	unmatched	unmatched	unmatched	unmatched	unmatched	unmatched	MS/MS	MS/MS	MS/MS	MS/MS	MS/MS	MS/MS	unmatched	MS/MS	unmatched	MS/MS	unmatched	unmatched	unmatched	unmatched	unmatched	0	0	0	0	0	0	0	0	0	0	0	0	0	0	0	1	1	1	1	1	1	0	1	0	1	0	0	0	0	0	4377	0	0	0	0	0	0	0	0	0	0	0	0	0	0	0	824	485	422	953	670	87	0	397	0	536	0	0	0	0	0			25246	9315	8
IDILDNVVEQSR	IDILDNVVEQSR	12	0	1399.73	MGYG000329893_01629	2	0.999981	1.94541e-05	unmatched	unmatched	MS/MS	unmatched	unmatched	MS/MS	MS/MS	MS/MS	MS/MS	MS/MS	MS/MS	MS/MS	MS/MS	MS/MS	MS/MS	unmatched	unmatched	unmatched	unmatched	unmatched	unmatched	unmatched	unmatched	unmatched	unmatched	unmatched	unmatched	unmatched	unmatched	unmatched	0	0	1	0	0	1	1	1	1	1	1	1	1	1	1	0	0	0	0	0	0	0	0	0	0	0	0	0	0	0	57172	0	0	2073	0	0	3659	4759	5530	5512	5721	5725	5449	6877	5647	6217	0	0	0	0	0	0	0	0	0	0	0	0	0	0	0			25247	4418	11
IDILGAPVPVDVVALDLDNKK	IDILGAPVPVDVVALDLDNKK	21	1	2203.25	MGYG000322513_00219	2	0.999877	0.000125703	unmatched	unmatched	MS/MS	MS/MS	MS/MS	MS/MS	unmatched	MS/MS	MS/MS	MS/MS	MS/MS	unmatched	unmatched	unmatched	unmatched	MS/MS	MS/MS	MS/MS	MS/MS	MS/MS	MS/MS	MS/MS	MS/MS	MS/MS	MS/MS	unmatched	unmatched	unmatched	unmatched	unmatched	0	0	1	1	1	1	0	1	1	1	1	0	0	0	0	1	1	1	1	1	1	1	1	1	1	0	0	0	0	0	17037	0	0	546	1143	1044	568	0	158	424	667	169	0	0	0	0	893	2318	745	937	736	1243	1538	1563	1022	1314	0	0	0	0	0			25248	4014	18
IDILVNNAGITK	IDILVNNAGITK	12	0	1269.73	MGYG000322513_00621;MGYG000328958_02192;MGYG000321710_04386;MGYG000329893_00028	2	0.999956	4.38816e-05	unmatched	unmatched	MS/MS	unmatched	unmatched	MS/MS	MS/MS	MS/MS	MS/MS	unmatched	MS/MS	MS/MS	unmatched	MS/MS	MS/MS	MS/MS	unmatched	MS/MS	MS/MS	MS/MS	MS/MS	MS/MS	MS/MS	MS/MS	MS/MS	MS/MS	MS/MS	MS/MS	MS/MS	MS/MS	0	0	1	0	0	1	1	1	1	0	1	1	0	1	1	1	0	1	1	1	1	1	1	1	1	1	1	1	1	1	367628	0	0	1632	0	0	8737	13197	8290	9007	0	5776	14140	0	5619	20746	1816	0	4335	6116	6649	19032	25226	20563	21764	14254	29262	31993	29250	35356	34857			25249	4455;4690;9768;2431	23
IDILVNNAGITR	IDILVNNAGITR	12	0	1297.74	MGYG000321759_02077	2	0.999752	0.000255158	MS/MS	MS/MS	MS/MS	unmatched	MS/MS	unmatched	MS/MS	MS/MS	MS/MS	MS/MS	MS/MS	MS/MS	MS/MS	MS/MS	MS/MS	MS/MS	MS/MS	MS/MS	MS/MS	MS/MS	unmatched	unmatched	unmatched	MS/MS	MS/MS	unmatched	unmatched	unmatched	unmatched	unmatched	1	1	1	0	1	0	1	1	1	1	1	1	1	1	1	1	1	1	1	1	0	0	0	1	1	0	0	0	0	0	123378	2029	3102	2100	0	5451	0	4707	5589	4794	4795	6324	8418	5669	4664	6344	8005	3058	8485	13306	12091	0	0	0	4293	10145	0	0	0	0	0			25250	5158	20
IDILVNNAGVSDSTK	IDILVNNAGVSDSTK	15	0	1544.8	MGYG000321715_01662	2	0.999085	0.0009179	unmatched	unmatched	MS/MS	MS/MS	MS/MS	MS/MS	MS/MS	MS/MS	MS/MS	MS/MS	MS/MS	MS/MS	MS/MS	MS/MS	MS/MS	MS/MS	MS/MS	MS/MS	MS/MS	MS/MS	MS/MS	MS/MS	MS/MS	MS/MS	MS/MS	MS/MS	MS/MS	MS/MS	MS/MS	MS/MS	0	0	1	1	1	1	1	1	1	1	1	1	1	1	1	1	1	1	1	1	1	1	1	1	1	1	1	1	1	1	66789	0	0	1168	1801	1838	1600	1832	1611	2142	1267	1502	1422	1864	1937	1583	3599	2932	3664	3794	3018	4063	3786	2895	3178	4266	1923	2886	2159	2036	1010			25251	9705	28
IDIPVAFSSAFEGEIVR	IDIPVAFSSAFEGEIVR	17	0	1848.96	MGYG000326859_02666;MGYG000329500_00165;MGYG000411271_02926	2	0.9998	0.000198473	unmatched	MS/MS	MS/MS	unmatched	unmatched	unmatched	unmatched	unmatched	unmatched	MS/MS	unmatched	unmatched	unmatched	unmatched	unmatched	MS/MS	MS/MS	MS/MS	MS/MS	MS/MS	unmatched	unmatched	unmatched	unmatched	unmatched	unmatched	unmatched	unmatched	unmatched	unmatched	0	1	1	0	0	0	0	0	0	1	0	0	0	0	0	1	1	1	1	1	0	0	0	0	0	0	0	0	0	0	9411	0	452	291	0	0	0	0	0	0	167	0	0	0	0	0	1595	1658	1604	2111	1531	0	0	0	0	0	0	0	0	0	0			25252	6156;3727;7774	8
IDIPVLIK	IDIPVLIK	8	0	909.59	MGYG000413837_00542	2	0.999939	6.24448e-05	unmatched	unmatched	unmatched	unmatched	unmatched	MS/MS	MS/MS	MS/MS	MS/MS	MS/MS	MS/MS	MS/MS	MS/MS	MS/MS	MS/MS	MS/MS	unmatched	unmatched	MS/MS	unmatched	MS/MS	MS/MS	MS/MS	MS/MS	MS/MS	unmatched	MS/MS	unmatched	MS/MS	MS/MS	0	0	0	0	0	1	1	1	1	1	1	1	1	1	1	1	0	0	1	0	1	1	1	1	1	0	1	0	1	1	20441	0	0	0	0	0	903	3562	471	804	280	377	692	887	1089	1824	219	0	0	223	0	892	445	372	976	606	0	2312	0	1685	1810			25253	6247	20
IDIPVSFASAFEGEIIR	IDIPVSFASAFEGEIIR	17	0	1862.98	MGYG000321796_01786;MGYG000322101_01498;MGYG000321875_01602	2	0.99998	2.01448e-05	MS/MS	MS/MS	MS/MS	MS/MS	MS/MS	MS/MS	unmatched	unmatched	MS/MS	unmatched	unmatched	unmatched	unmatched	unmatched	unmatched	MS/MS	MS/MS	MS/MS	MS/MS	MS/MS	unmatched	unmatched	MS/MS	MS/MS	MS/MS	unmatched	unmatched	unmatched	unmatched	unmatched	2	2	2	2	2	2	0	0	1	0	0	0	0	0	0	2	2	2	2	2	0	0	1	1	1	0	0	0	0	0	184923	5460	5831	6675	5192	3868	888	0	0	692	0	0	0	0	0	0	35557	31064	29922	27559	28734	0	0	1535	571	1370	0	0	0	0	0			25254	457;353;426	26
IDIPVSFASAFEGEIIRK	IDIPVSFASAFEGEIIRK	18	1	1991.07	MGYG000321796_01786;MGYG000322101_01498;MGYG000321875_01602	2	0.999524	0.000472208	unmatched	MS/MS	unmatched	unmatched	MS/MS	unmatched	unmatched	unmatched	unmatched	unmatched	unmatched	unmatched	unmatched	unmatched	unmatched	MS/MS	MS/MS	MS/MS	MS/MS	MS/MS	unmatched	unmatched	unmatched	unmatched	unmatched	unmatched	unmatched	unmatched	unmatched	unmatched	0	1	0	0	1	0	0	0	0	0	0	0	0	0	0	1	1	1	1	1	0	0	0	0	0	0	0	0	0	0	12496	0	868	0	0	671	0	0	0	0	0	0	0	0	0	0	2360	1933	2373	1970	2319	0	0	0	0	0	0	0	0	0	0			25255	457;353;426	7
IDIQEFQR	IDIQEFQR	8	0	1047.53	MGYG000413837_00924;MGYG000322704_00862;MGYG000321881_00113	2	0.999985	1.51292e-05	MS/MS	MS/MS	MS/MS	MS/MS	MS/MS	MS/MS	MS/MS	MS/MS	MS/MS	MS/MS	MS/MS	MS/MS	MS/MS	MS/MS	MS/MS	MS/MS	MS/MS	MS/MS	MS/MS	MS/MS	MS/MS	unmatched	unmatched	MS/MS	MS/MS	unmatched	unmatched	MS/MS	unmatched	unmatched	1	1	1	1	1	1	1	1	1	1	1	1	1	1	1	1	1	1	1	1	1	0	0	1	1	0	0	1	0	0	223456	7083	7802	9759	7984	10840	9157	24002	12940	8163	15164	11525	16696	11827	11757	29245	3935	3931	3804	4390	7793	1343	0	0	2067	1507	0	0	731	0	0			25256	394;7288;6622	24
IDISALPIGDK	IDISALPIGDK	11	0	1140.64	MGYG000413837_00136	2	0.999986	1.41374e-05	MS/MS	MS/MS	MS/MS	MS/MS	MS/MS	MS/MS	MS/MS	MS/MS	MS/MS	MS/MS	MS/MS	MS/MS	MS/MS	MS/MS	MS/MS	MS/MS	MS/MS	MS/MS	MS/MS	MS/MS	MS/MS	MS/MS	MS/MS	MS/MS	MS/MS	MS/MS	MS/MS	MS/MS	MS/MS	MS/MS	1	1	1	1	1	1	1	1	1	1	1	1	1	1	1	1	1	1	1	1	1	1	1	1	1	1	1	1	1	1	200355	5023	4701	1647	1125	5213	6260	7493	8275	5681	6968	10355	8545	8016	13036	7625	5522	3900	4791	5361	6282	6413	7224	6595	6123	6587	9104	7099	7749	8732	8896			25257	509	30
IDISALPIGDNTLSYK	IDISALPIGDNTLSYK	16	0	1718.91	MGYG000322513_00561	2	0.997361	0.00273013	unmatched	unmatched	unmatched	unmatched	unmatched	unmatched	unmatched	unmatched	MS/MS	unmatched	MS/MS	MS/MS	unmatched	unmatched	unmatched	unmatched	MS/MS	unmatched	unmatched	MS/MS	unmatched	unmatched	unmatched	unmatched	MS/MS	unmatched	unmatched	unmatched	unmatched	unmatched	0	0	0	0	0	0	0	0	1	0	1	1	0	0	0	0	1	0	0	1	0	0	0	0	1	0	0	0	0	0	14777	0	0	0	0	0	0	0	0	5679	0	1492	3511	0	0	0	0	1147	0	0	1850	0	0	0	0	1096	0	0	0	0	0			25258	6964	6
IDISLNVPQALIIAPTR	IDISLNVPQALIIAPTR	17	0	1833.07	MGYG000413837_01021	2	0.999998	1.7214e-06	MS/MS	MS/MS	MS/MS	MS/MS	MS/MS	MS/MS	MS/MS	MS/MS	MS/MS	MS/MS	unmatched	unmatched	unmatched	unmatched	unmatched	MS/MS	MS/MS	MS/MS	MS/MS	MS/MS	unmatched	unmatched	MS/MS	unmatched	unmatched	unmatched	unmatched	unmatched	unmatched	unmatched	1	1	1	1	1	1	1	1	1	1	0	0	0	0	0	1	1	1	1	1	0	0	1	0	0	0	0	0	0	0	23444	2476	2839	1897	1847	2948	562	329	341	344	971	0	0	0	0	0	1646	2051	2337	1199	1565	0	0	83	0	0	0	0	0	0	0			25259	4111	16
IDISNEVLAR	IDISNEVLAR	10	0	1128.61	MGYG000329893_00547;MGYG000325463_01037	2	0.999903	9.65859e-05	MS/MS	MS/MS	MS/MS	MS/MS	MS/MS	MS/MS	MS/MS	MS/MS	MS/MS	MS/MS	MS/MS	MS/MS	MS/MS	MS/MS	MS/MS	MS/MS	MS/MS	MS/MS	MS/MS	MS/MS	unmatched	MS/MS	unmatched	MS/MS	MS/MS	unmatched	unmatched	MS/MS	unmatched	unmatched	1	1	1	1	1	1	1	1	1	1	1	1	1	1	1	1	1	1	1	1	0	1	0	1	1	0	0	1	0	0	333614	10245	8078	7561	22749	21654	11411	10582	15510	13632	20770	21779	16831	22432	25735	26136	13733	6612	12319	15644	14115	0	2970	0	4260	4020	0	0	4823	0	0			25260	2167;2696	24
IDISPPEAELLDLALVR	IDISPPEAELLDLALVR	17	0	1863.03	MGYG000411382_02236	2	0.999951	4.84915e-05	unmatched	unmatched	unmatched	unmatched	unmatched	unmatched	unmatched	unmatched	unmatched	unmatched	unmatched	unmatched	unmatched	unmatched	unmatched	MS/MS	MS/MS	MS/MS	MS/MS	MS/MS	unmatched	unmatched	unmatched	unmatched	unmatched	unmatched	unmatched	unmatched	unmatched	unmatched	0	0	0	0	0	0	0	0	0	0	0	0	0	0	0	1	1	1	1	1	0	0	0	0	0	0	0	0	0	0	19917	0	0	0	0	0	0	0	0	0	0	0	0	0	0	0	4275	4376	4308	3495	3461	0	0	0	0	0	0	0	0	0	0			25261	12854	5
IDISPPEASLLDLAQVK	IDISPPEASLLDLAQVK	17	0	1807.99	MGYG000410762_01523	2	0.997234	0.00275454	unmatched	unmatched	unmatched	unmatched	unmatched	unmatched	unmatched	unmatched	unmatched	unmatched	unmatched	unmatched	unmatched	unmatched	unmatched	unmatched	unmatched	MS/MS	MS/MS	MS/MS	MS/MS	MS/MS	unmatched	MS/MS	MS/MS	unmatched	unmatched	unmatched	unmatched	unmatched	0	0	0	0	0	0	0	0	0	0	0	0	0	0	0	0	0	1	1	1	1	1	0	1	1	0	0	0	0	0	4142	0	0	0	0	0	0	0	0	0	0	0	0	0	0	0	0	0	482	692	416	841	381	0	814	512	0	0	0	0	0			25262	14133	7
IDISSDDFR	IDISSDDFR	9	0	1066.49	MGYG000413837_01017	2	0.998543	0.0015054	unmatched	unmatched	unmatched	unmatched	MS/MS	MS/MS	MS/MS	MS/MS	MS/MS	MS/MS	unmatched	MS/MS	unmatched	unmatched	MS/MS	MS/MS	unmatched	MS/MS	MS/MS	MS/MS	unmatched	unmatched	unmatched	unmatched	unmatched	unmatched	unmatched	unmatched	unmatched	unmatched	0	0	0	0	1	1	1	1	1	1	0	1	0	0	1	1	0	1	1	1	0	0	0	0	0	0	0	0	0	0	19595	0	0	0	0	1143	818	2233	1429	1018	939	0	2000	0	0	2658	1423	0	1534	2241	2155	0	0	0	0	0	0	0	0	0	0			25263	3732	12
IDITDDGK	IDITDDGK	8	0	875.423	MGYG000410901_02906;MGYG000322532_00634	2	0.998541	0.00148756	unmatched	unmatched	unmatched	unmatched	unmatched	unmatched	unmatched	unmatched	unmatched	unmatched	unmatched	unmatched	unmatched	unmatched	unmatched	unmatched	unmatched	unmatched	unmatched	MS/MS	MS/MS	MS/MS	MS/MS	MS/MS	MS/MS	unmatched	MS/MS	MS/MS	unmatched	MS/MS	0	0	0	0	0	0	0	0	0	0	0	0	0	0	0	0	0	0	0	1	1	1	1	1	1	0	1	1	0	1	59179	0	0	0	0	0	0	0	0	0	0	0	0	0	0	0	0	0	0	0	2771	12756	5683	3754	9961	5022	0	6547	1492	0	11190			25264	4526;3095	9
IDITDDGQVSVC(UniMod:4)GTDK	IDITDDGQVSVCGTDK	16	0	1721.78	MGYG000322670_03571	2	0.998606	0.0014178	unmatched	unmatched	unmatched	unmatched	unmatched	unmatched	unmatched	unmatched	unmatched	unmatched	unmatched	unmatched	unmatched	unmatched	unmatched	unmatched	unmatched	unmatched	unmatched	unmatched	unmatched	MS/MS	MS/MS	MS/MS	unmatched	unmatched	unmatched	unmatched	MS/MS	unmatched	0	0	0	0	0	0	0	0	0	0	0	0	0	0	0	0	0	0	0	0	0	1	1	1	0	0	0	0	1	0	5755	0	0	0	0	0	0	0	0	0	0	0	0	0	0	0	0	0	0	0	0	0	1694	2093	1632	0	0	0	0	334	0			25265	2578	4
IDIVSGFLGAGK	IDIVSGFLGAGK	12	0	1175.65	MGYG000322532_01514	2	0.999985	1.52684e-05	MS/MS	MS/MS	MS/MS	MS/MS	MS/MS	MS/MS	MS/MS	MS/MS	MS/MS	MS/MS	MS/MS	MS/MS	MS/MS	MS/MS	MS/MS	MS/MS	MS/MS	MS/MS	MS/MS	MS/MS	MS/MS	MS/MS	MS/MS	MS/MS	MS/MS	MS/MS	MS/MS	MS/MS	MS/MS	MS/MS	1	1	1	1	1	1	1	1	1	1	1	1	1	1	1	1	1	1	1	1	1	1	1	1	1	1	1	1	1	1	166274	2320	2526	1741	3195	2260	2819	2311	3473	2356	2194	5543	4116	3949	2811	3112	8631	4496	6911	6733	7506	9537	10776	11377	8920	9591	9130	8573	8107	2358	8889			25266	5891	30
IDKDGLVQIPASGLADLPLGVR	IDKDGLVQIPASGLADLPLGVR	22	1	2246.26	MGYG000322902_00372	2	0.999966	3.383e-05	unmatched	MS/MS	MS/MS	MS/MS	unmatched	unmatched	unmatched	MS/MS	MS/MS	MS/MS	unmatched	unmatched	unmatched	unmatched	MS/MS	unmatched	MS/MS	unmatched	MS/MS	MS/MS	unmatched	MS/MS	MS/MS	unmatched	MS/MS	unmatched	unmatched	unmatched	unmatched	unmatched	0	1	1	1	0	0	0	1	1	1	0	0	0	0	1	0	1	0	1	1	0	1	1	0	1	0	0	0	0	0	7011	0	616	887	451	0	0	0	79	217	232	0	0	0	0	92	0	2053	0	1106	949	0	30	59	0	236	0	0	0	0	0			25267	17071	13
IDKDLWVSTEGNPVLLLQSLSFK	IDKDLWVSTEGNPVLLLQSLSFK	23	1	2601.4	MGYG000321710_05247	2	0.999984	1.55109e-05	unmatched	MS/MS	MS/MS	unmatched	MS/MS	unmatched	MS/MS	unmatched	unmatched	unmatched	unmatched	unmatched	unmatched	unmatched	unmatched	MS/MS	MS/MS	MS/MS	unmatched	MS/MS	unmatched	unmatched	unmatched	unmatched	unmatched	unmatched	unmatched	unmatched	unmatched	unmatched	0	1	1	0	1	0	1	0	0	0	0	0	0	0	0	1	1	1	0	1	0	0	0	0	0	0	0	0	0	0	2057	0	51	333	0	275	0	141	0	0	0	0	0	0	0	0	191	286	535	0	240	0	0	0	0	0	0	0	0	0	0			25268	7615	8
IDKDTTMQGFK	IDKDTTMQGFK	11	1	1282.62	MGYG000413837_02267	2	0.999999	1.14682e-06	MS/MS	MS/MS	MS/MS	MS/MS	MS/MS	MS/MS	MS/MS	MS/MS	MS/MS	MS/MS	MS/MS	MS/MS	MS/MS	MS/MS	MS/MS	unmatched	unmatched	MS/MS	unmatched	unmatched	MS/MS	MS/MS	MS/MS	MS/MS	MS/MS	MS/MS	MS/MS	MS/MS	MS/MS	MS/MS	2	1	1	1	2	2	2	2	2	2	2	2	2	2	2	0	0	1	0	0	2	2	1	2	2	2	2	1	2	1	177827	4252	3455	5277	2894	1981	13807	18211	12955	13713	12701	17632	10999	11679	12750	14722	0	0	386	0	0	3676	1849	1901	3273	3546	1988	1290	203	1821	851			25269	236	45
IDKEILDAAK	IDKEILDAAK	10	1	1114.62	MGYG000321883_02884	2	0.999991	8.9024e-06	MS/MS	MS/MS	MS/MS	MS/MS	MS/MS	MS/MS	MS/MS	MS/MS	MS/MS	MS/MS	MS/MS	MS/MS	MS/MS	MS/MS	MS/MS	MS/MS	MS/MS	MS/MS	MS/MS	MS/MS	MS/MS	MS/MS	MS/MS	MS/MS	MS/MS	MS/MS	MS/MS	MS/MS	MS/MS	unmatched	1	1	1	1	1	1	1	1	1	1	1	1	1	1	1	1	1	1	1	1	1	1	1	1	1	1	1	1	1	0	87374	4688	4007	5143	3128	2480	1669	1830	2448	1979	1693	2181	1854	2024	2550	999	6912	5270	5156	5381	5267	2711	2802	2407	2931	4286	1778	1235	1224	1326	0			25270	4123	29
IDKEPYVNEDGEIVVGR	IDKEPYVNEDGEIVVGR	17	1	1930.96	MGYG000321733_01964	2	0.999865	0.000134689	MS/MS	MS/MS	MS/MS	MS/MS	unmatched	MS/MS	MS/MS	MS/MS	MS/MS	unmatched	MS/MS	MS/MS	unmatched	unmatched	unmatched	MS/MS	MS/MS	MS/MS	MS/MS	MS/MS	unmatched	unmatched	unmatched	unmatched	unmatched	unmatched	unmatched	unmatched	unmatched	unmatched	1	1	1	1	0	1	1	1	1	0	1	1	0	0	0	1	1	1	1	1	0	0	0	0	0	0	0	0	0	0	4384	493	609	297	341	0	232	174	107	232	0	59	187	0	0	0	274	315	352	370	336	0	0	0	0	0	0	0	0	0	0			25271	15122	15
IDKFELAK	IDKFELAK	8	1	962.543	MGYG000321759_00290;MGYG000413837_00651	2	0.999993	7.3052e-06	MS/MS	MS/MS	MS/MS	unmatched	MS/MS	MS/MS	MS/MS	MS/MS	MS/MS	MS/MS	MS/MS	MS/MS	MS/MS	MS/MS	MS/MS	MS/MS	MS/MS	MS/MS	MS/MS	MS/MS	MS/MS	MS/MS	MS/MS	MS/MS	MS/MS	MS/MS	MS/MS	MS/MS	MS/MS	unmatched	1	1	1	0	1	1	1	1	1	1	1	1	1	1	1	1	1	1	1	1	1	1	1	1	1	1	1	1	1	0	41665	1077	1108	1126	0	1244	1311	1001	1208	1215	1157	2006	1207	1661	1171	1409	3781	3458	1981	2725	2747	847	1160	1601	1032	2180	703	818	351	366	0			25272	6117;2151	28
IDKIDTEVTEEEVNAQVDR	IDKIDTEVTEEEVNAQVDR	19	1	2202.06	MGYG000322532_02091	2	0.999958	4.31803e-05	unmatched	unmatched	unmatched	unmatched	unmatched	unmatched	unmatched	unmatched	unmatched	unmatched	unmatched	unmatched	unmatched	unmatched	unmatched	MS/MS	MS/MS	MS/MS	MS/MS	MS/MS	MS/MS	MS/MS	MS/MS	MS/MS	MS/MS	unmatched	unmatched	unmatched	unmatched	unmatched	0	0	0	0	0	0	0	0	0	0	0	0	0	0	0	1	1	1	1	1	1	1	1	1	1	0	0	0	0	0	12284	0	0	0	0	0	0	0	0	0	0	0	0	0	0	0	1565	2047	1378	2022	1431	967	569	1017	656	628	0	0	0	0	0			25273	9121	10
IDKINSVLNSYGIASIEEAEK	IDKINSVLNSYGIASIEEAEK	21	1	2292.18	MGYG000330365_03010;MGYG000393188_02581	2	0.999834	0.000164311	unmatched	unmatched	MS/MS	unmatched	unmatched	unmatched	unmatched	unmatched	unmatched	unmatched	unmatched	unmatched	unmatched	unmatched	unmatched	MS/MS	MS/MS	unmatched	unmatched	MS/MS	unmatched	MS/MS	unmatched	unmatched	unmatched	unmatched	unmatched	unmatched	unmatched	unmatched	0	0	1	0	0	0	0	0	0	0	0	0	0	0	0	1	1	0	0	1	0	1	0	0	0	0	0	0	0	0	15708	0	0	2665	0	0	0	0	0	0	0	0	0	0	0	0	4494	5325	0	0	2767	0	455	0	0	0	0	0	0	0	0			25274	1021;777	5
IDKINSVLNSYGIASLEEAEK	IDKINSVLNSYGIASLEEAEK	21	1	2292.18	MGYG000321771_00337	2	0.999946	5.36261e-05	unmatched	unmatched	unmatched	unmatched	unmatched	unmatched	unmatched	unmatched	unmatched	unmatched	unmatched	unmatched	unmatched	unmatched	unmatched	unmatched	unmatched	MS/MS	MS/MS	unmatched	unmatched	unmatched	unmatched	unmatched	unmatched	unmatched	unmatched	unmatched	unmatched	unmatched	0	0	0	0	0	0	0	0	0	0	0	0	0	0	0	0	0	1	1	0	0	0	0	0	0	0	0	0	0	0	5518	0	0	0	0	0	0	0	0	0	0	0	0	0	0	0	0	0	2144	3373	0	0	0	0	0	0	0	0	0	0	0			25275	1091	2
IDKINSVLNSYGISSIEEAEK	IDKINSVLNSYGISSIEEAEK	21	1	2308.18	MGYG000322670_03821	2	0.999991	9.20067e-06	MS/MS	MS/MS	MS/MS	MS/MS	MS/MS	unmatched	unmatched	unmatched	unmatched	MS/MS	unmatched	unmatched	unmatched	unmatched	unmatched	MS/MS	MS/MS	MS/MS	MS/MS	MS/MS	MS/MS	unmatched	unmatched	unmatched	unmatched	unmatched	unmatched	unmatched	unmatched	unmatched	1	1	1	1	1	0	0	0	0	1	0	0	0	0	0	1	1	1	1	1	1	0	0	0	0	0	0	0	0	0	31576	3579	4342	4345	3276	3498	0	0	0	0	320	0	0	0	0	0	1712	3521	3073	2138	1433	335	0	0	0	0	0	0	0	0	0			25276	889	12
IDKITEVLK	IDKITEVLK	9	1	1057.64	MGYG000321752_01723;MGYG000331268_01363;MGYG000411382_03493	2	0.998383	0.00161292	unmatched	MS/MS	MS/MS	unmatched	MS/MS	unmatched	unmatched	unmatched	unmatched	unmatched	unmatched	unmatched	unmatched	unmatched	unmatched	unmatched	MS/MS	unmatched	MS/MS	unmatched	unmatched	unmatched	unmatched	unmatched	unmatched	unmatched	unmatched	unmatched	unmatched	unmatched	0	1	1	0	1	0	0	0	0	0	0	0	0	0	0	0	1	0	1	0	0	0	0	0	0	0	0	0	0	0	2717	0	447	621	0	346	0	0	0	0	0	0	0	0	0	0	0	671	0	630	0	0	0	0	0	0	0	0	0	0	0			25277	1846;851;2306	5
IDKLVHEAAK	IDKLVHEAAK	10	1	1122.64	MGYG000330365_02751	2	0.999982	1.82348e-05	MS/MS	MS/MS	MS/MS	MS/MS	MS/MS	MS/MS	unmatched	unmatched	unmatched	unmatched	MS/MS	unmatched	unmatched	unmatched	unmatched	MS/MS	MS/MS	MS/MS	MS/MS	MS/MS	unmatched	unmatched	unmatched	unmatched	unmatched	unmatched	unmatched	unmatched	unmatched	unmatched	1	1	1	1	1	1	0	0	0	0	1	0	0	0	0	1	1	1	1	1	0	0	0	0	0	0	0	0	0	0	8764	1450	1523	913	962	1844	122	0	0	0	0	307	0	0	0	0	69	769	424	341	33	0	0	0	0	0	0	0	0	0	0			25278	265	12
IDKNQQISIYNTAEFMK	IDKNQQISIYNTAEFMK	17	1	2042.01	MGYG000321710_01579	2	1	4.82871e-07	MS/MS	MS/MS	MS/MS	MS/MS	MS/MS	MS/MS	MS/MS	MS/MS	MS/MS	MS/MS	MS/MS	MS/MS	MS/MS	MS/MS	MS/MS	unmatched	unmatched	unmatched	unmatched	unmatched	unmatched	unmatched	unmatched	unmatched	unmatched	unmatched	unmatched	unmatched	unmatched	unmatched	1	1	1	1	1	1	1	1	1	1	1	1	1	1	1	0	0	0	0	0	0	0	0	0	0	0	0	0	0	0	19368	2889	1987	1570	1679	1685	1832	592	1077	1025	1095	1571	701	601	253	805	0	0	0	0	0	0	0	0	0	0	0	0	0	0	0			25279	444	15
IDKQDEIANNPDASEDMK	IDKQDEIANNPDASEDMK	18	1	2031.9	MGYG000321782_02079	2	0.999259	0.000750756	unmatched	unmatched	unmatched	unmatched	unmatched	MS/MS	MS/MS	unmatched	MS/MS	MS/MS	unmatched	unmatched	unmatched	unmatched	unmatched	unmatched	unmatched	unmatched	unmatched	unmatched	unmatched	unmatched	unmatched	unmatched	unmatched	unmatched	unmatched	unmatched	unmatched	unmatched	0	0	0	0	0	1	1	0	1	1	0	0	0	0	0	0	0	0	0	0	0	0	0	0	0	0	0	0	0	0	724	0	0	0	0	0	160	224	0	171	167	0	0	0	0	0	0	0	0	0	0	0	0	0	0	0	0	0	0	0	0			25280	11669	4
IDKTTGALTEVGATGAAAK	IDKTTGALTEVGATGAAAK	19	1	1773.95	MGYG000329893_01069	2	0.997656	0.00234845	MS/MS	MS/MS	MS/MS	unmatched	unmatched	unmatched	unmatched	unmatched	unmatched	unmatched	unmatched	unmatched	unmatched	unmatched	unmatched	unmatched	unmatched	unmatched	unmatched	unmatched	unmatched	unmatched	unmatched	unmatched	unmatched	unmatched	unmatched	unmatched	unmatched	unmatched	1	1	1	0	0	0	0	0	0	0	0	0	0	0	0	0	0	0	0	0	0	0	0	0	0	0	0	0	0	0	473	127	135	210	0	0	0	0	0	0	0	0	0	0	0	0	0	0	0	0	0	0	0	0	0	0	0	0	0	0	0			25281	1826	3
IDKVGTEGEDGSNSK	IDKVGTEGEDGSNSK	15	1	1534.71	MGYG000322902_03289	2	1	1.20718e-07	MS/MS	MS/MS	MS/MS	MS/MS	MS/MS	MS/MS	MS/MS	MS/MS	MS/MS	MS/MS	MS/MS	MS/MS	MS/MS	MS/MS	MS/MS	MS/MS	MS/MS	MS/MS	MS/MS	MS/MS	MS/MS	MS/MS	MS/MS	MS/MS	MS/MS	unmatched	MS/MS	MS/MS	MS/MS	MS/MS	2	2	2	2	2	2	2	2	2	2	2	2	2	2	2	2	2	2	2	2	1	1	2	2	2	0	1	1	2	1	166769	17612	17945	18689	15505	13918	7900	5442	4962	6116	7675	7285	4118	5550	6379	4394	2573	4915	3322	2735	2444	874	1263	1266	1103	960	0	67	487	870	385			25282	1	53
IDKWFIER	IDKWFIER	8	1	1105.59	MGYG000413837_00690	2	0.999746	0.000253425	MS/MS	MS/MS	MS/MS	MS/MS	MS/MS	unmatched	unmatched	unmatched	unmatched	unmatched	unmatched	unmatched	unmatched	unmatched	unmatched	unmatched	unmatched	unmatched	unmatched	unmatched	unmatched	unmatched	unmatched	unmatched	unmatched	unmatched	unmatched	unmatched	unmatched	unmatched	1	1	1	1	1	0	0	0	0	0	0	0	0	0	0	0	0	0	0	0	0	0	0	0	0	0	0	0	0	0	25907	5823	4244	5621	6672	3544	0	0	0	0	0	0	0	0	0	0	0	0	0	0	0	0	0	0	0	0	0	0	0	0	0			25283	937	5
IDLAEPEDNR	IDLAEPEDNR	10	0	1170.55	MGYG000328710_01756	2	0.999974	2.60978e-05	unmatched	MS/MS	unmatched	MS/MS	unmatched	MS/MS	MS/MS	MS/MS	MS/MS	MS/MS	unmatched	MS/MS	MS/MS	MS/MS	MS/MS	unmatched	MS/MS	MS/MS	MS/MS	unmatched	MS/MS	MS/MS	MS/MS	MS/MS	MS/MS	MS/MS	MS/MS	MS/MS	MS/MS	MS/MS	0	1	0	1	0	1	1	1	1	1	0	1	1	1	1	0	1	1	1	0	1	1	1	1	1	1	1	1	1	1	64739	0	457	0	1772	0	1257	2088	2151	1271	918	0	1163	654	1654	1105	0	1857	2249	3619	0	4711	4800	5359	5175	6181	3393	3080	2897	3618	3300			25284	7709	24
IDLAGAELELINKPDR	IDLAGAELELINKPDR	16	1	1765.96	MGYG000329893_01214	2	0.999967	3.31381e-05	MS/MS	MS/MS	MS/MS	MS/MS	MS/MS	MS/MS	MS/MS	MS/MS	MS/MS	MS/MS	MS/MS	MS/MS	MS/MS	unmatched	MS/MS	MS/MS	MS/MS	MS/MS	MS/MS	MS/MS	MS/MS	MS/MS	MS/MS	MS/MS	MS/MS	unmatched	unmatched	unmatched	unmatched	unmatched	2	2	2	2	1	2	1	2	2	2	2	1	1	0	2	1	2	2	2	2	2	2	2	1	2	0	0	0	0	0	71171	2921	4127	4567	5844	5215	4865	1903	3413	2754	3950	923	987	509	0	655	3120	3834	4213	4068	3135	1934	2117	2945	1080	2082	0	0	0	0	0			25285	10559	42
IDLAGAELELVSKPNR	IDLAGAELELVSKPNR	16	1	1723.95	MGYG000413837_01959	2	0.99998	2.08051e-05	MS/MS	MS/MS	MS/MS	MS/MS	MS/MS	MS/MS	MS/MS	MS/MS	MS/MS	MS/MS	MS/MS	MS/MS	MS/MS	unmatched	MS/MS	MS/MS	MS/MS	MS/MS	MS/MS	MS/MS	unmatched	MS/MS	unmatched	unmatched	MS/MS	unmatched	unmatched	unmatched	unmatched	unmatched	1	1	1	1	1	1	1	1	1	1	1	1	1	0	1	1	1	1	1	1	0	1	0	0	1	0	0	0	0	0	41903	3379	2874	2759	2366	4073	2523	1239	2169	2433	2616	999	750	904	0	754	1275	2377	1975	2411	2523	0	607	0	0	887	0	0	0	0	0			25286	11007	21
IDLAIAMITLK	IDLAIAMITLK	11	0	1200.71	MGYG000322670_01095;MGYG000331268_01605;MGYG000322902_02783;MGYG000322400_01536	2	0.998518	0.00147296	unmatched	unmatched	MS/MS	MS/MS	unmatched	unmatched	unmatched	unmatched	unmatched	unmatched	unmatched	unmatched	unmatched	unmatched	unmatched	MS/MS	MS/MS	MS/MS	MS/MS	MS/MS	unmatched	unmatched	unmatched	MS/MS	MS/MS	unmatched	unmatched	unmatched	unmatched	unmatched	0	0	1	1	0	0	0	0	0	0	0	0	0	0	0	1	1	1	1	1	0	0	0	1	1	0	0	0	0	0	5104	0	0	290	188	0	0	0	0	0	0	0	0	0	0	0	522	381	832	733	1902	0	0	0	127	126	0	0	0	0	0			25287	8804;14612;8837;14442	9
IDLAYNFGC(UniMod:4)YLK	IDLAYNFGCYLK	12	0	1475.71	MGYG000411382_01366	2	0.999858	0.000141724	MS/MS	MS/MS	MS/MS	MS/MS	MS/MS	MS/MS	MS/MS	MS/MS	MS/MS	MS/MS	unmatched	unmatched	MS/MS	unmatched	MS/MS	unmatched	unmatched	unmatched	unmatched	unmatched	unmatched	unmatched	unmatched	unmatched	unmatched	unmatched	unmatched	unmatched	unmatched	unmatched	1	1	1	1	1	1	1	1	1	1	0	0	1	0	1	0	0	0	0	0	0	0	0	0	0	0	0	0	0	0	11489	1035	979	1167	1456	445	1311	724	737	890	1023	0	0	906	0	810	0	0	0	0	0	0	0	0	0	0	0	0	0	0	0			25288	12610	12
IDLDSLSYELR	IDLDSLSYELR	11	0	1322.67	MGYG000321748_00049	2	0.999867	0.000132328	unmatched	MS/MS	unmatched	unmatched	MS/MS	unmatched	unmatched	unmatched	unmatched	MS/MS	unmatched	unmatched	unmatched	unmatched	MS/MS	unmatched	MS/MS	unmatched	MS/MS	unmatched	MS/MS	unmatched	unmatched	unmatched	unmatched	unmatched	unmatched	unmatched	unmatched	unmatched	0	1	0	0	1	0	0	0	0	1	0	0	0	0	1	0	1	0	1	0	1	0	0	0	0	0	0	0	0	0	47957	0	5632	0	0	4370	0	0	0	0	11789	0	0	0	0	11446	0	5247	0	8425	0	1046	0	0	0	0	0	0	0	0	0			25289	1500	7
IDLESC(UniMod:4)NNC(UniMod:4)GR	IDLESCNNCGR	11	0	1336.55	MGYG000322599_03085	2	0.997601	0.00246409	unmatched	unmatched	unmatched	unmatched	unmatched	unmatched	unmatched	unmatched	unmatched	unmatched	unmatched	unmatched	MS/MS	unmatched	unmatched	unmatched	unmatched	unmatched	unmatched	unmatched	unmatched	MS/MS	MS/MS	unmatched	MS/MS	unmatched	MS/MS	MS/MS	MS/MS	MS/MS	0	0	0	0	0	0	0	0	0	0	0	0	1	0	0	0	0	0	0	0	0	1	1	0	1	0	1	1	1	1	6560	0	0	0	0	0	0	0	0	0	0	0	0	511	0	0	0	0	0	0	0	0	1162	655	0	1272	0	417	961	1125	455			25290	3560	8
IDLIGLANQVEK	IDLIGLANQVEK	12	0	1311.74	MGYG000322670_03798	2	0.999904	9.84716e-05	unmatched	unmatched	unmatched	unmatched	unmatched	unmatched	unmatched	unmatched	unmatched	unmatched	unmatched	unmatched	unmatched	unmatched	unmatched	unmatched	unmatched	unmatched	unmatched	MS/MS	MS/MS	MS/MS	unmatched	MS/MS	MS/MS	MS/MS	MS/MS	MS/MS	MS/MS	MS/MS	0	0	0	0	0	0	0	0	0	0	0	0	0	0	0	0	0	0	0	1	1	1	0	1	1	1	1	1	1	1	24859	0	0	0	0	0	0	0	0	0	0	0	0	0	0	0	0	0	0	0	1402	1317	3460	0	2724	1806	3051	2876	3143	2421	2655			25291	9900	10
IDLIINTPIGQER	IDLIINTPIGQER	13	0	1480.82	MGYG000322466_01203	2	0.999418	0.000600886	unmatched	unmatched	unmatched	unmatched	unmatched	unmatched	unmatched	unmatched	unmatched	unmatched	unmatched	unmatched	unmatched	unmatched	unmatched	unmatched	unmatched	MS/MS	unmatched	unmatched	MS/MS	MS/MS	unmatched	MS/MS	MS/MS	unmatched	MS/MS	unmatched	unmatched	unmatched	0	0	0	0	0	0	0	0	0	0	0	0	0	0	0	0	0	1	0	0	1	1	0	1	1	0	1	0	0	0	11955	0	0	0	0	0	0	0	0	0	0	0	0	0	0	0	0	0	1754	0	0	2349	2017	0	2028	1717	0	2088	0	0	0			25292	11988	6
IDLLIGGEYK	IDLLIGGEYK	10	0	1119.62	MGYG000322400_01694	2	0.999945	5.481e-05	unmatched	unmatched	unmatched	unmatched	unmatched	MS/MS	MS/MS	unmatched	unmatched	unmatched	MS/MS	MS/MS	unmatched	MS/MS	unmatched	MS/MS	MS/MS	MS/MS	MS/MS	MS/MS	MS/MS	MS/MS	MS/MS	MS/MS	MS/MS	MS/MS	MS/MS	unmatched	MS/MS	unmatched	0	0	0	0	0	1	1	0	0	0	1	1	0	1	0	1	1	1	1	1	1	1	1	1	1	1	1	0	1	0	140100	0	0	0	0	0	978	1190	0	0	0	1706	1071	0	1864	0	7354	5233	6243	7146	10044	11277	13767	13023	13770	15421	8107	10955	0	10941	0			25293	4587	18
IDLLKGNDELESIVGR	IDLLKGNDELESIVGR	16	1	1769.95	MGYG000413837_02535	2	0.999989	1.09339e-05	MS/MS	MS/MS	MS/MS	MS/MS	MS/MS	unmatched	unmatched	MS/MS	unmatched	unmatched	unmatched	unmatched	unmatched	unmatched	unmatched	MS/MS	MS/MS	MS/MS	MS/MS	MS/MS	unmatched	unmatched	unmatched	unmatched	unmatched	unmatched	unmatched	unmatched	unmatched	unmatched	1	1	1	1	1	0	0	1	0	0	0	0	0	0	0	1	1	1	1	1	0	0	0	0	0	0	0	0	0	0	8119	991	820	517	383	545	0	0	32	0	0	0	0	0	0	0	1159	982	1220	767	696	0	0	0	0	0	0	0	0	0	0			25294	696	11
IDLLSINSLR	IDLLSINSLR	10	0	1142.67	MGYG000321759_02737	2	0.999968	3.21986e-05	MS/MS	unmatched	unmatched	unmatched	unmatched	unmatched	unmatched	unmatched	unmatched	MS/MS	MS/MS	MS/MS	MS/MS	unmatched	MS/MS	MS/MS	MS/MS	MS/MS	MS/MS	MS/MS	unmatched	MS/MS	unmatched	unmatched	MS/MS	unmatched	unmatched	unmatched	unmatched	unmatched	1	0	0	0	0	0	0	0	0	1	1	1	1	0	1	1	1	1	1	1	0	1	0	0	1	0	0	0	0	0	16966	395	0	0	0	0	0	0	0	0	307	559	320	343	0	437	3388	878	3144	3031	3106	0	348	0	0	707	0	0	0	0	0			25295	10591	13
IDLLSNPYADTK	IDLLSNPYADTK	12	0	1348.69	MGYG000321804_02185;MGYG000321849_01788	2	0.999984	1.57539e-05	unmatched	unmatched	unmatched	MS/MS	unmatched	MS/MS	MS/MS	MS/MS	MS/MS	MS/MS	MS/MS	MS/MS	MS/MS	MS/MS	MS/MS	unmatched	unmatched	unmatched	MS/MS	unmatched	unmatched	MS/MS	MS/MS	MS/MS	MS/MS	unmatched	unmatched	unmatched	unmatched	unmatched	0	0	0	1	0	1	1	1	1	1	1	1	1	1	1	0	0	0	1	0	0	1	1	1	1	0	0	0	0	0	34436	0	0	0	1017	0	2542	3325	2538	1720	2131	2189	2679	3216	2831	2575	0	0	0	895	0	0	1629	1748	1662	1729	0	0	0	0	0			25296	8462;7325	16
IDLMDVSPK	IDLMDVSPK	9	0	1016.52	MGYG000330365_01877	2	0.99889	0.00113559	unmatched	unmatched	unmatched	unmatched	unmatched	unmatched	unmatched	unmatched	unmatched	unmatched	unmatched	unmatched	unmatched	unmatched	MS/MS	unmatched	unmatched	unmatched	unmatched	unmatched	MS/MS	unmatched	unmatched	MS/MS	unmatched	MS/MS	MS/MS	MS/MS	MS/MS	MS/MS	0	0	0	0	0	0	0	0	0	0	0	0	0	0	1	0	0	0	0	0	1	0	0	1	0	1	1	1	1	1	45516	0	0	0	0	0	0	0	0	0	0	0	0	0	0	705	0	0	0	0	0	3882	0	0	3840	0	6895	6165	7475	6510	10041			25297	4324	8
IDLMPGYSLFDVK	IDLMPGYSLFDVK	13	0	1496.76	MGYG000411257_00030;MGYG000413837_01021	2	0.999993	6.88095e-06	MS/MS	unmatched	MS/MS	MS/MS	unmatched	MS/MS	MS/MS	MS/MS	MS/MS	MS/MS	MS/MS	MS/MS	MS/MS	MS/MS	MS/MS	MS/MS	MS/MS	MS/MS	MS/MS	unmatched	MS/MS	MS/MS	unmatched	MS/MS	MS/MS	MS/MS	unmatched	unmatched	unmatched	unmatched	1	0	1	1	0	1	1	1	1	1	1	1	1	1	1	1	1	1	1	0	1	1	0	1	1	1	0	0	0	0	50447	1370	0	1568	1043	0	2705	2560	2898	2612	3046	5280	4064	3146	2866	2899	990	1213	1088	1036	0	1304	1422	0	1215	2022	4090	0	0	0	0			25298	7857;4111	22
IDLMPGYSLFDVR	IDLMPGYSLFDVR	13	0	1524.76	MGYG000321991_00584;MGYG000329893_00866	2	0.999951	4.96174e-05	MS/MS	MS/MS	MS/MS	MS/MS	MS/MS	MS/MS	MS/MS	MS/MS	MS/MS	MS/MS	MS/MS	MS/MS	MS/MS	MS/MS	MS/MS	MS/MS	MS/MS	MS/MS	MS/MS	MS/MS	unmatched	unmatched	unmatched	unmatched	MS/MS	unmatched	unmatched	unmatched	unmatched	unmatched	1	1	1	1	1	1	1	1	1	1	1	1	1	1	1	1	1	1	1	1	0	0	0	0	1	0	0	0	0	0	42476	2813	2627	2095	1438	1814	2664	1558	1671	2438	2681	2516	2238	3454	1242	3383	769	2085	1609	1359	1242	0	0	0	0	769	0	0	0	0	0			25299	9365;6916	21
IDLNGTTTLAPK	IDLNGTTTLAPK	12	0	1242.68	MGYG000321856_01007	2	0.999926	7.53322e-05	unmatched	unmatched	unmatched	unmatched	MS/MS	MS/MS	MS/MS	MS/MS	MS/MS	MS/MS	MS/MS	MS/MS	MS/MS	MS/MS	MS/MS	unmatched	unmatched	unmatched	unmatched	unmatched	unmatched	MS/MS	unmatched	unmatched	unmatched	MS/MS	unmatched	MS/MS	MS/MS	MS/MS	0	0	0	0	1	1	1	1	1	1	1	1	1	1	1	0	0	0	0	0	0	1	0	0	0	1	0	1	1	1	34084	0	0	0	0	700	946	4387	1625	1069	943	748	1791	1340	1282	2182	0	0	0	0	0	0	2823	0	0	0	3275	0	3878	3783	3305			25300	105	16
IDLNNLSGR	IDLNNLSGR	9	0	1000.53	MGYG000321759_00480	2	0.999099	0.000928011	unmatched	unmatched	unmatched	unmatched	unmatched	unmatched	unmatched	unmatched	MS/MS	unmatched	unmatched	unmatched	unmatched	unmatched	unmatched	MS/MS	unmatched	MS/MS	MS/MS	MS/MS	MS/MS	unmatched	unmatched	MS/MS	MS/MS	MS/MS	MS/MS	MS/MS	MS/MS	unmatched	0	0	0	0	0	0	0	0	1	0	0	0	0	0	0	1	0	1	1	1	1	0	0	1	1	1	1	1	1	0	18763	0	0	0	0	0	0	0	0	185	0	0	0	0	0	0	510	0	1016	1904	1569	2081	0	0	2615	2123	1353	2121	1462	1820	0			25301	5269	12
IDLNQVESISVLK	IDLNQVESISVLK	13	0	1456.81	MGYG000329893_00886	2	0.999994	6.09628e-06	MS/MS	MS/MS	MS/MS	MS/MS	MS/MS	MS/MS	MS/MS	MS/MS	MS/MS	MS/MS	MS/MS	MS/MS	MS/MS	MS/MS	MS/MS	unmatched	unmatched	unmatched	unmatched	unmatched	MS/MS	unmatched	unmatched	unmatched	MS/MS	unmatched	unmatched	unmatched	unmatched	unmatched	1	1	1	1	1	1	1	1	1	1	1	1	1	1	1	0	0	0	0	0	1	0	0	0	1	0	0	0	0	0	78631	9431	7962	6163	4807	4081	5193	3292	4239	4638	4638	4346	3357	3740	5952	4981	0	0	0	0	0	994	0	0	0	811	0	0	0	0	0			25302	2910	17
IDLNRPMPEILAELTK	IDLNRPMPEILAELTK	16	1	1852.01	MGYG000413837_01984;MGYG000321988_01986	2	1	4.86659e-07	MS/MS	MS/MS	MS/MS	MS/MS	MS/MS	MS/MS	MS/MS	MS/MS	MS/MS	MS/MS	MS/MS	MS/MS	MS/MS	MS/MS	MS/MS	MS/MS	MS/MS	MS/MS	MS/MS	MS/MS	unmatched	unmatched	unmatched	unmatched	unmatched	unmatched	unmatched	unmatched	unmatched	unmatched	2	2	2	2	2	2	1	2	2	2	1	1	1	1	1	1	1	2	2	1	0	0	0	0	0	0	0	0	0	0	42886	6761	4614	5114	4654	4673	2198	831	1638	2339	2080	361	214	519	146	203	658	1518	2013	1374	968	0	0	0	0	0	0	0	0	0	0			25303	715;4505	31
IDLNRPMPEILK	IDLNRPMPEILK	12	1	1437.8	MGYG000321759_03444	2	0.999856	0.000144062	unmatched	MS/MS	MS/MS	unmatched	unmatched	unmatched	MS/MS	unmatched	MS/MS	unmatched	MS/MS	unmatched	unmatched	unmatched	unmatched	unmatched	MS/MS	unmatched	unmatched	unmatched	MS/MS	unmatched	unmatched	unmatched	unmatched	unmatched	unmatched	unmatched	unmatched	unmatched	0	1	1	0	0	0	1	0	1	0	1	0	0	0	0	0	1	0	0	0	1	0	0	0	0	0	0	0	0	0	4256	0	579	377	0	0	0	356	0	233	0	483	0	0	0	0	0	2008	0	0	0	217	0	0	0	0	0	0	0	0	0			25304	2973	7
IDLNRPMPEVLAELSK	IDLNRPMPEVLAELSK	16	1	1823.98	MGYG000329893_00995;MGYG000328283_01530	2	0.999996	3.86298e-06	MS/MS	MS/MS	MS/MS	MS/MS	MS/MS	MS/MS	MS/MS	MS/MS	MS/MS	MS/MS	MS/MS	unmatched	MS/MS	unmatched	unmatched	MS/MS	MS/MS	MS/MS	unmatched	MS/MS	MS/MS	unmatched	unmatched	unmatched	unmatched	unmatched	unmatched	unmatched	unmatched	unmatched	2	2	2	2	2	2	1	2	2	2	1	0	1	0	0	1	1	1	0	1	1	0	0	0	0	0	0	0	0	0	43218	4992	5142	5564	4009	5329	3304	773	2379	2348	2803	657	0	725	0	0	945	2200	1205	0	772	62	0	0	0	0	0	0	0	0	0			25305	1121;3294	26
IDLQQAYDSQC(UniMod:4)R	IDLQQAYDSQCR	12	0	1495.67	MGYG000329893_00200	2	0.999979	2.14875e-05	MS/MS	MS/MS	MS/MS	MS/MS	MS/MS	MS/MS	MS/MS	MS/MS	MS/MS	MS/MS	MS/MS	MS/MS	MS/MS	MS/MS	MS/MS	unmatched	MS/MS	MS/MS	MS/MS	MS/MS	unmatched	unmatched	unmatched	unmatched	unmatched	unmatched	unmatched	unmatched	unmatched	unmatched	1	1	1	1	1	1	1	1	1	1	1	1	1	1	1	0	1	1	1	1	0	0	0	0	0	0	0	0	0	0	47940	1550	1400	1464	3229	2166	2616	2181	2655	3417	3795	3777	3636	4376	4889	3931	0	472	750	724	905	0	0	0	0	0	0	0	0	0	0			25306	652	19
IDLSAINQQTR	IDLSAINQQTR	11	0	1257.67	MGYG000392273_02666;MGYG000413837_00666	2	0.997104	0.0029567	unmatched	unmatched	unmatched	unmatched	unmatched	MS/MS	MS/MS	unmatched	MS/MS	MS/MS	unmatched	MS/MS	unmatched	unmatched	unmatched	unmatched	unmatched	unmatched	unmatched	unmatched	unmatched	unmatched	unmatched	unmatched	MS/MS	unmatched	unmatched	unmatched	unmatched	unmatched	0	0	0	0	0	1	1	0	1	1	0	1	0	0	0	0	0	0	0	0	0	0	0	0	1	0	0	0	0	0	20981	0	0	0	0	0	2006	3483	0	2115	5122	0	3987	0	0	0	0	0	0	0	0	0	0	0	0	4266	0	0	0	0	0			25307	6224;3174	6
IDLSAINQQTRPK	IDLSAINQQTRPK	13	1	1482.82	MGYG000392273_02666;MGYG000413837_00666	2	0.999847	0.000156476	MS/MS	MS/MS	MS/MS	MS/MS	MS/MS	MS/MS	MS/MS	MS/MS	MS/MS	MS/MS	MS/MS	MS/MS	MS/MS	MS/MS	MS/MS	MS/MS	MS/MS	MS/MS	MS/MS	MS/MS	MS/MS	MS/MS	MS/MS	MS/MS	MS/MS	unmatched	unmatched	unmatched	unmatched	unmatched	1	1	1	1	1	1	1	1	1	1	1	1	1	1	1	1	1	1	1	1	1	1	1	1	1	0	0	0	0	0	18207	354	1205	1050	825	419	278	1822	386	708	361	1034	759	431	224	1699	526	450	746	224	675	911	484	528	1020	1075	0	0	0	0	0			25308	6224;3174	25
IDLSAINSNTRPK	IDLSAINSNTRPK	13	1	1427.77	MGYG000329893_00627	2	0.999419	0.00059811	unmatched	MS/MS	MS/MS	unmatched	unmatched	MS/MS	MS/MS	MS/MS	unmatched	MS/MS	MS/MS	MS/MS	unmatched	MS/MS	unmatched	unmatched	MS/MS	MS/MS	MS/MS	MS/MS	MS/MS	MS/MS	MS/MS	MS/MS	MS/MS	MS/MS	MS/MS	unmatched	MS/MS	unmatched	0	1	1	0	0	1	1	1	0	1	1	1	0	1	0	0	1	1	1	1	1	1	1	1	1	1	1	0	1	0	30971	0	977	1298	0	0	493	2634	834	0	1087	449	1017	0	602	0	0	1038	2126	2028	3581	2515	1444	1541	3128	1704	895	951	0	620	0			25309	2487	21
IDLSNVPDSVTK	IDLSNVPDSVTK	12	0	1286.67	MGYG000322400_01992	2	0.999949	5.21643e-05	unmatched	unmatched	unmatched	unmatched	unmatched	unmatched	unmatched	unmatched	unmatched	unmatched	unmatched	unmatched	unmatched	MS/MS	unmatched	MS/MS	unmatched	MS/MS	unmatched	MS/MS	MS/MS	MS/MS	MS/MS	MS/MS	MS/MS	MS/MS	MS/MS	MS/MS	unmatched	MS/MS	0	0	0	0	0	0	0	0	0	0	0	0	0	1	0	1	0	1	0	1	1	1	1	1	1	1	1	1	0	1	264137	0	0	0	0	0	0	0	0	0	0	0	0	0	9718	0	45323	0	21373	0	21024	19973	17658	15829	16727	15038	17866	21855	23044	0	18704			25310	4643	13
IDLSSHTGR	IDLSSHTGR	9	0	984.499	MGYG000329893_00757	2	0.999999	6.03589e-07	MS/MS	MS/MS	MS/MS	MS/MS	MS/MS	MS/MS	MS/MS	MS/MS	MS/MS	MS/MS	MS/MS	MS/MS	MS/MS	MS/MS	MS/MS	unmatched	unmatched	unmatched	unmatched	unmatched	MS/MS	MS/MS	MS/MS	MS/MS	MS/MS	MS/MS	MS/MS	unmatched	unmatched	unmatched	1	1	1	1	1	1	1	1	1	1	1	1	1	1	1	0	0	0	0	0	1	1	1	1	1	1	1	0	0	0	17704	695	529	798	736	639	1448	621	1943	1684	1153	1270	832	1101	683	777	0	0	0	0	0	177	305	524	568	433	482	298	0	0	0			25311	3021	22
IDLSSHTGRPVYDSFTPLTYR	IDLSSHTGRPVYDSFTPLTYR	21	1	2424.21	MGYG000329893_00757	2	0.999625	0.000373919	unmatched	MS/MS	MS/MS	MS/MS	MS/MS	unmatched	unmatched	unmatched	unmatched	unmatched	unmatched	unmatched	unmatched	unmatched	unmatched	unmatched	unmatched	unmatched	unmatched	unmatched	unmatched	unmatched	unmatched	unmatched	unmatched	unmatched	unmatched	unmatched	unmatched	unmatched	0	1	1	1	1	0	0	0	0	0	0	0	0	0	0	0	0	0	0	0	0	0	0	0	0	0	0	0	0	0	2075	0	234	518	565	756	0	0	0	0	0	0	0	0	0	0	0	0	0	0	0	0	0	0	0	0	0	0	0	0	0			25312	3021	4
IDLSVKVDK	IDLSVKVDK	9	1	1015.59	MGYG000321864_02508	2	0.996994	0.0030134	unmatched	unmatched	unmatched	MS/MS	unmatched	unmatched	unmatched	unmatched	unmatched	unmatched	unmatched	unmatched	unmatched	unmatched	unmatched	unmatched	unmatched	unmatched	unmatched	unmatched	unmatched	unmatched	unmatched	unmatched	unmatched	unmatched	unmatched	unmatched	unmatched	unmatched	0	0	0	1	0	0	0	0	0	0	0	0	0	0	0	0	0	0	0	0	0	0	0	0	0	0	0	0	0	0	384	0	0	0	384	0	0	0	0	0	0	0	0	0	0	0	0	0	0	0	0	0	0	0	0	0	0	0	0	0	0			25313	17157	1
IDLTQYGITGTTEIVHNPTYEQLFK	IDLTQYGITGTTEIVHNPTYEQLFK	25	0	2880.45	MGYG000413837_01058	2	1	3.56093e-07	MS/MS	MS/MS	MS/MS	MS/MS	MS/MS	MS/MS	MS/MS	MS/MS	MS/MS	MS/MS	MS/MS	MS/MS	MS/MS	MS/MS	MS/MS	MS/MS	MS/MS	MS/MS	MS/MS	MS/MS	MS/MS	MS/MS	MS/MS	MS/MS	MS/MS	unmatched	MS/MS	MS/MS	unmatched	unmatched	1	1	1	1	1	1	1	1	1	1	1	1	1	1	1	1	1	1	1	1	1	1	1	1	1	0	1	1	0	0	117271	7436	6141	7075	8640	10065	11089	5067	11669	9518	12271	73	460	352	481	211	3773	2567	3713	3834	4765	1451	1035	1600	992	2048	0	512	419	0	0			25314	43	27
IDLVSGDPITIDLDGK	IDLVSGDPITIDLDGK	16	0	1669.88	MGYG000321733_00793	2	0.999932	6.9529e-05	MS/MS	MS/MS	MS/MS	MS/MS	unmatched	MS/MS	MS/MS	unmatched	MS/MS	MS/MS	unmatched	unmatched	unmatched	unmatched	unmatched	MS/MS	MS/MS	MS/MS	MS/MS	MS/MS	MS/MS	MS/MS	MS/MS	MS/MS	MS/MS	unmatched	unmatched	unmatched	unmatched	unmatched	1	1	1	1	0	1	1	0	1	1	0	0	0	0	0	1	1	1	1	1	1	1	1	1	1	0	0	0	0	0	28344	1364	1474	1336	1942	0	922	730	0	872	729	0	0	0	0	0	1620	1544	1719	1759	1817	2121	2778	1752	2053	1805	0	0	0	0	0			25315	5639	18
IDLYLGYIHR	IDLYLGYIHR	10	0	1261.68	MGYG000413837_01788	2	0.999995	5.3631e-06	MS/MS	MS/MS	MS/MS	MS/MS	MS/MS	MS/MS	unmatched	unmatched	unmatched	MS/MS	unmatched	unmatched	unmatched	unmatched	unmatched	unmatched	MS/MS	MS/MS	MS/MS	MS/MS	unmatched	unmatched	unmatched	unmatched	unmatched	unmatched	unmatched	unmatched	unmatched	unmatched	1	1	1	1	1	1	0	0	0	1	0	0	0	0	0	0	1	1	1	1	0	0	0	0	0	0	0	0	0	0	57909	8500	5440	9087	9396	8958	1488	0	0	0	430	0	0	0	0	0	0	4950	3934	3439	2282	0	0	0	0	0	0	0	0	0	0			25316	1674	11
IDLYSGNDDQIVPIVALGGK	IDLYSGNDDQIVPIVALGGK	20	0	2086.09	MGYG000393188_00518	2	0.999923	7.83466e-05	MS/MS	unmatched	MS/MS	MS/MS	MS/MS	MS/MS	MS/MS	MS/MS	MS/MS	MS/MS	MS/MS	MS/MS	MS/MS	MS/MS	MS/MS	MS/MS	MS/MS	MS/MS	MS/MS	MS/MS	MS/MS	MS/MS	MS/MS	MS/MS	MS/MS	MS/MS	MS/MS	MS/MS	MS/MS	MS/MS	1	0	1	1	1	1	1	1	1	1	1	1	1	1	1	1	1	1	1	1	1	1	1	1	1	1	1	1	1	1	93833	535	0	362	325	372	429	1815	742	732	785	719	1023	1205	1313	1478	2945	2048	2267	5131	4235	6508	5207	5349	7116	6931	5896	9177	6351	7035	5790			25317	2983	29
IDMAEYGQPGTLTR	IDMAEYGQPGTLTR	14	0	1550.74	MGYG000329893_00722	2	0.999532	0.000481244	MS/MS	unmatched	unmatched	unmatched	unmatched	MS/MS	MS/MS	MS/MS	MS/MS	MS/MS	MS/MS	MS/MS	MS/MS	MS/MS	unmatched	unmatched	unmatched	unmatched	unmatched	unmatched	unmatched	unmatched	unmatched	unmatched	unmatched	unmatched	unmatched	unmatched	unmatched	unmatched	1	0	0	0	0	1	1	1	1	1	1	1	1	1	0	0	0	0	0	0	0	0	0	0	0	0	0	0	0	0	16084	1542	0	0	0	0	1175	1184	850	1245	1611	1453	1961	2602	2456	0	0	0	0	0	0	0	0	0	0	0	0	0	0	0	0			25318	2750	10
IDMASPNINMR	IDMASPNINMR	11	0	1260.6	MGYG000322466_03091;MGYG000322545_03049;MGYG000322444_01958;MGYG000322670_00407	2	0.999708	0.000299744	unmatched	unmatched	unmatched	MS/MS	unmatched	MS/MS	MS/MS	MS/MS	MS/MS	MS/MS	MS/MS	MS/MS	MS/MS	MS/MS	MS/MS	MS/MS	MS/MS	MS/MS	MS/MS	unmatched	unmatched	unmatched	unmatched	MS/MS	MS/MS	unmatched	unmatched	unmatched	unmatched	unmatched	0	0	0	1	0	1	1	1	1	1	1	1	1	1	1	1	1	1	1	0	0	0	0	1	1	0	0	0	0	0	49388	0	0	0	1465	0	2470	2714	3340	2694	2376	3669	2606	3603	3111	3313	3873	2038	3228	3072	0	0	0	0	2784	3023	0	0	0	0	0			25319	5839;8079;8401;8873	17
IDMATQDTEC(UniMod:4)VK	IDMATQDTECVK	12	0	1409.62	MGYG000322466_03035	2	0.999928	7.38558e-05	unmatched	unmatched	unmatched	unmatched	unmatched	MS/MS	unmatched	MS/MS	MS/MS	MS/MS	MS/MS	MS/MS	unmatched	unmatched	MS/MS	unmatched	unmatched	unmatched	unmatched	unmatched	unmatched	unmatched	unmatched	unmatched	unmatched	unmatched	unmatched	unmatched	unmatched	unmatched	0	0	0	0	0	1	0	1	1	1	1	1	0	0	1	0	0	0	0	0	0	0	0	0	0	0	0	0	0	0	10620	0	0	0	0	0	1463	0	2745	1298	1420	1569	896	0	0	1225	0	0	0	0	0	0	0	0	0	0	0	0	0	0	0			25320	15945	7
IDMATQNTEC(UniMod:4)VK	IDMATQNTECVK	12	0	1408.63	MGYG000322321_00352;MGYG000322902_03294	2	0.999978	2.19657e-05	unmatched	MS/MS	MS/MS	MS/MS	unmatched	MS/MS	MS/MS	MS/MS	MS/MS	MS/MS	MS/MS	MS/MS	MS/MS	MS/MS	MS/MS	unmatched	unmatched	unmatched	unmatched	unmatched	unmatched	unmatched	unmatched	unmatched	unmatched	unmatched	unmatched	unmatched	unmatched	unmatched	0	1	1	1	0	1	1	1	1	1	1	1	1	1	1	0	0	0	0	0	0	0	0	0	0	0	0	0	0	0	18581	0	862	619	638	0	2272	1305	1719	1867	1435	2146	1255	1888	1686	884	0	0	0	0	0	0	0	0	0	0	0	0	0	0	0			25321	12863;16837	13
IDMEAAGEAPANK	IDMEAAGEAPANK	13	0	1315.61	MGYG000321759_01905	2	0.999995	4.94945e-06	MS/MS	MS/MS	MS/MS	MS/MS	MS/MS	MS/MS	MS/MS	MS/MS	MS/MS	MS/MS	MS/MS	MS/MS	MS/MS	MS/MS	MS/MS	MS/MS	MS/MS	MS/MS	MS/MS	MS/MS	MS/MS	MS/MS	MS/MS	MS/MS	MS/MS	MS/MS	MS/MS	MS/MS	MS/MS	MS/MS	1	1	1	1	1	1	1	1	1	1	1	1	1	1	1	1	1	1	1	1	1	1	1	1	1	1	1	1	1	1	260617	2044	1447	1069	1998	1847	4257	2494	3090	4431	3590	2528	3283	2835	3711	3055	11888	13653	13488	10064	9238	14652	18044	22302	16180	19912	13360	12714	16578	14450	12397			25322	1023	30
IDMEQLK	IDMEQLK	7	0	875.442	MGYG000413837_00069	2	0.995449	0.00461975	unmatched	unmatched	unmatched	unmatched	unmatched	unmatched	MS/MS	unmatched	unmatched	unmatched	unmatched	unmatched	unmatched	unmatched	MS/MS	unmatched	unmatched	unmatched	unmatched	unmatched	MS/MS	unmatched	unmatched	MS/MS	unmatched	unmatched	unmatched	unmatched	MS/MS	MS/MS	0	0	0	0	0	0	1	0	0	0	0	0	0	0	1	0	0	0	0	0	1	0	0	1	0	0	0	0	1	1	26536	0	0	0	0	0	0	5738	0	0	0	0	0	0	0	1989	0	0	0	0	0	4285	0	0	3807	0	0	0	0	954	9761			25323	292	6
IDMFLSETDYVFK	IDMFLSETDYVFK	13	0	1606.76	MGYG000322321_02122	2	0.998204	0.00183636	unmatched	unmatched	unmatched	unmatched	unmatched	MS/MS	MS/MS	MS/MS	MS/MS	MS/MS	unmatched	unmatched	unmatched	unmatched	unmatched	unmatched	unmatched	unmatched	unmatched	unmatched	unmatched	unmatched	unmatched	unmatched	unmatched	unmatched	unmatched	unmatched	unmatched	unmatched	0	0	0	0	0	1	1	1	1	1	0	0	0	0	0	0	0	0	0	0	0	0	0	0	0	0	0	0	0	0	5113	0	0	0	0	0	1179	1110	1112	870	841	0	0	0	0	0	0	0	0	0	0	0	0	0	0	0	0	0	0	0	0			25324	667	5
IDMFLVEADYALK	IDMFLVEADYALK	13	0	1526.77	MGYG000326859_01588;MGYG000411198_02264;MGYG000321827_00705	2	0.999886	0.000115854	unmatched	unmatched	unmatched	unmatched	unmatched	MS/MS	MS/MS	MS/MS	MS/MS	MS/MS	unmatched	unmatched	unmatched	unmatched	unmatched	unmatched	unmatched	unmatched	unmatched	unmatched	unmatched	unmatched	unmatched	unmatched	unmatched	unmatched	unmatched	unmatched	unmatched	unmatched	0	0	0	0	0	1	1	1	1	1	0	0	0	0	0	0	0	0	0	0	0	0	0	0	0	0	0	0	0	0	6136	0	0	0	0	0	1738	942	1080	1267	1106	0	0	0	0	0	0	0	0	0	0	0	0	0	0	0	0	0	0	0	0			25325	16721;15568;13467	5
IDMGTGSGSIK	IDMGTGSGSIK	11	0	1064.52	MGYG000322540_02120;MGYG000411382_00664	2	0.998807	0.00121214	unmatched	unmatched	MS/MS	unmatched	unmatched	MS/MS	MS/MS	MS/MS	MS/MS	MS/MS	MS/MS	MS/MS	MS/MS	MS/MS	unmatched	unmatched	unmatched	unmatched	unmatched	unmatched	MS/MS	unmatched	MS/MS	unmatched	MS/MS	MS/MS	MS/MS	MS/MS	MS/MS	unmatched	0	0	1	0	0	1	1	1	1	1	1	1	1	1	0	0	0	0	0	0	1	0	1	0	1	1	1	1	1	0	72521	0	0	1204	0	0	5132	4905	5615	4243	4628	3633	8378	5845	4636	0	0	0	0	0	0	945	0	3277	0	1499	3193	5944	6394	3044	0			25326	12154;11377	17
IDMIEDYPVADK	IDMIEDYPVADK	12	0	1407.66	MGYG000321710_00815	2	0.999543	0.000463416	unmatched	unmatched	unmatched	unmatched	unmatched	MS/MS	MS/MS	MS/MS	MS/MS	MS/MS	MS/MS	MS/MS	MS/MS	MS/MS	unmatched	unmatched	unmatched	unmatched	unmatched	unmatched	unmatched	unmatched	unmatched	unmatched	unmatched	unmatched	unmatched	unmatched	unmatched	unmatched	0	0	0	0	0	1	1	1	1	1	1	1	1	1	0	0	0	0	0	0	0	0	0	0	0	0	0	0	0	0	24342	0	0	0	0	0	2740	4353	3166	3080	1539	1277	2964	2864	2356	0	0	0	0	0	0	0	0	0	0	0	0	0	0	0	0			25327	1337	9
IDMNYVDR	IDMNYVDR	8	0	1024.46	MGYG000413837_01531	2	0.999931	7.01418e-05	unmatched	unmatched	unmatched	unmatched	MS/MS	MS/MS	MS/MS	MS/MS	MS/MS	MS/MS	unmatched	MS/MS	MS/MS	MS/MS	MS/MS	unmatched	unmatched	MS/MS	unmatched	unmatched	MS/MS	MS/MS	MS/MS	MS/MS	MS/MS	MS/MS	MS/MS	MS/MS	MS/MS	unmatched	0	0	0	0	1	1	1	1	1	1	0	1	1	1	1	0	0	1	0	0	1	1	1	1	1	1	1	1	1	0	33718	0	0	0	0	738	715	2077	2086	1488	1791	0	3003	340	1501	1781	0	0	877	0	0	2974	1353	1250	2266	1487	1777	1921	2459	1824	0			25328	4797	20
IDMSEYMEK	IDMSEYMEK	9	0	1144.48	MGYG000321759_03362;MGYG000393188_01074;MGYG000321898_02997;MGYG000321715_02920;MGYG000329500_00142;MGYG000322532_01679;MGYG000329166_01426;MGYG000322400_00755;MGYG000329893_01614;MGYG000321733_01942	2	0.999975	2.60177e-05	unmatched	unmatched	unmatched	unmatched	unmatched	unmatched	MS/MS	MS/MS	MS/MS	unmatched	MS/MS	unmatched	unmatched	unmatched	unmatched	unmatched	unmatched	unmatched	unmatched	unmatched	unmatched	unmatched	MS/MS	MS/MS	unmatched	MS/MS	MS/MS	unmatched	unmatched	unmatched	0	0	0	0	0	0	1	1	1	0	1	0	0	0	0	0	0	0	0	0	0	0	1	1	0	1	1	0	0	0	54750	0	0	0	0	0	0	1883	2523	2978	0	3819	0	0	0	0	0	0	0	0	0	0	0	11094	9311	0	12420	10718	0	0	0			25329	12438;8097;14195;13290;14590;11345;10673;6862;4713;15844	8
IDMSEYQEK	IDMSEYQEK	9	0	1141.5	MGYG000413837_00069;MGYG000322395_03188;MGYG000321759_02926;MGYG000329893_01281;MGYG000322513_00161;MGYG000325620_00757;MGYG000411257_01325;MGYG000325463_01748;MGYG000322704_00437	2	0.999518	0.000489178	MS/MS	MS/MS	MS/MS	MS/MS	MS/MS	MS/MS	MS/MS	MS/MS	MS/MS	MS/MS	MS/MS	MS/MS	MS/MS	MS/MS	MS/MS	MS/MS	MS/MS	MS/MS	MS/MS	MS/MS	MS/MS	MS/MS	MS/MS	MS/MS	MS/MS	MS/MS	MS/MS	MS/MS	MS/MS	MS/MS	1	1	1	1	1	1	1	1	1	1	1	1	1	1	1	1	1	1	1	1	1	1	1	1	1	1	1	1	1	1	536174	7376	5742	5890	11729	12238	25522	25777	25979	20847	22557	18585	25089	22597	21491	21891	9122	7098	11102	8381	8376	20637	22644	25880	17962	21444	24250	20348	24387	22923	18296			25330	292;4134;3920;301;2176;904;856;1708;2928	30
IDMTSPNMHFR	IDMTSPNMHFR	11	0	1347.61	MGYG000329893_00984	2	0.999813	0.000191868	MS/MS	MS/MS	MS/MS	MS/MS	unmatched	MS/MS	MS/MS	unmatched	MS/MS	MS/MS	MS/MS	unmatched	MS/MS	unmatched	MS/MS	unmatched	unmatched	unmatched	unmatched	unmatched	unmatched	unmatched	unmatched	unmatched	unmatched	unmatched	unmatched	unmatched	unmatched	unmatched	1	1	1	1	0	1	1	0	1	1	1	0	1	0	1	0	0	0	0	0	0	0	0	0	0	0	0	0	0	0	16034	1412	556	1240	1645	0	894	590	0	1589	2151	2152	0	2330	0	1471	0	0	0	0	0	0	0	0	0	0	0	0	0	0	0			25331	2880	11
IDNAIGDADAAR	IDNAIGDADAAR	12	0	1200.57	MGYG000329893_01671	2	0.980792	0.0195243	unmatched	unmatched	unmatched	MS/MS	unmatched	MS/MS	unmatched	MS/MS	unmatched	MS/MS	unmatched	unmatched	MS/MS	unmatched	unmatched	unmatched	MS/MS	MS/MS	unmatched	unmatched	unmatched	unmatched	unmatched	unmatched	unmatched	unmatched	unmatched	unmatched	unmatched	unmatched	0	0	0	1	0	1	0	1	0	1	0	0	1	0	0	0	1	1	0	0	0	0	0	0	0	0	0	0	0	0	23600	0	0	0	3548	0	2779	0	2590	0	4091	0	0	4066	0	0	0	2450	4074	0	0	0	0	0	0	0	0	0	0	0	0			25332	9292	7
IDNANMLPQLNGNIYAQK	IDNANMLPQLNGNIYAQK	18	0	2016.01	MGYG000413837_02360	2	0.999684	0.000324624	unmatched	unmatched	unmatched	unmatched	unmatched	unmatched	MS/MS	unmatched	MS/MS	MS/MS	MS/MS	MS/MS	MS/MS	MS/MS	MS/MS	unmatched	unmatched	unmatched	unmatched	unmatched	unmatched	unmatched	unmatched	unmatched	unmatched	unmatched	unmatched	unmatched	unmatched	unmatched	0	0	0	0	0	0	1	0	1	1	1	1	1	1	1	0	0	0	0	0	0	0	0	0	0	0	0	0	0	0	5439	0	0	0	0	0	0	863	0	350	423	365	1242	690	597	906	0	0	0	0	0	0	0	0	0	0	0	0	0	0	0			25333	5605	8
IDNAQTVAEFVNVLAELGK	IDNAQTVAEFVNVLAELGK	19	0	2030.07	MGYG000393188_01799	2	0.999824	0.000175407	MS/MS	MS/MS	MS/MS	unmatched	MS/MS	MS/MS	unmatched	unmatched	MS/MS	unmatched	unmatched	unmatched	unmatched	unmatched	unmatched	unmatched	MS/MS	MS/MS	MS/MS	MS/MS	unmatched	unmatched	unmatched	unmatched	unmatched	unmatched	unmatched	unmatched	unmatched	unmatched	2	2	2	0	1	1	0	0	1	0	0	0	0	0	0	0	1	1	1	1	0	0	0	0	0	0	0	0	0	0	7949	1693	1433	1827	0	313	231	0	0	233	0	0	0	0	0	0	0	727	620	532	335	0	0	0	0	0	0	0	0	0	0			25334	3337	13
IDNASFTIDGVK	IDNASFTIDGVK	12	0	1278.65	MGYG000331268_03187	2	0.999914	8.8599e-05	unmatched	unmatched	unmatched	unmatched	unmatched	unmatched	unmatched	unmatched	unmatched	unmatched	unmatched	unmatched	unmatched	unmatched	unmatched	unmatched	unmatched	MS/MS	MS/MS	MS/MS	MS/MS	MS/MS	MS/MS	MS/MS	MS/MS	MS/MS	MS/MS	MS/MS	unmatched	unmatched	0	0	0	0	0	0	0	0	0	0	0	0	0	0	0	0	0	1	1	1	1	1	1	1	1	1	1	1	0	0	50332	0	0	0	0	0	0	0	0	0	0	0	0	0	0	0	0	0	3750	4937	4177	4920	4967	4075	4435	2913	4737	5117	6297	0	0			25335	8631	11
IDNASYR	IDNASYR	7	0	837.398	MGYG000393188_00753	2	0.999882	0.000117731	MS/MS	unmatched	unmatched	unmatched	unmatched	unmatched	unmatched	unmatched	unmatched	unmatched	unmatched	unmatched	unmatched	unmatched	unmatched	MS/MS	MS/MS	unmatched	unmatched	unmatched	unmatched	unmatched	unmatched	unmatched	unmatched	unmatched	unmatched	unmatched	unmatched	unmatched	1	0	0	0	0	0	0	0	0	0	0	0	0	0	0	1	1	0	0	0	0	0	0	0	0	0	0	0	0	0	24320	1592	0	0	0	0	0	0	0	0	0	0	0	0	0	0	13228	9498	0	0	0	0	0	0	0	0	0	0	0	0	0			25336	4135	3
IDNILQPTTR	IDNILQPTTR	10	0	1169.64	MGYG000413837_02220	2	0.999959	4.18304e-05	MS/MS	MS/MS	MS/MS	MS/MS	MS/MS	MS/MS	MS/MS	MS/MS	MS/MS	MS/MS	MS/MS	MS/MS	MS/MS	MS/MS	MS/MS	MS/MS	unmatched	MS/MS	MS/MS	MS/MS	unmatched	unmatched	unmatched	unmatched	unmatched	unmatched	unmatched	unmatched	unmatched	unmatched	1	1	1	1	1	1	1	1	1	1	1	1	1	1	1	1	0	1	1	1	0	0	0	0	0	0	0	0	0	0	289584	17357	16101	13670	18200	20086	12876	15054	15438	17402	17633	21299	16035	23731	17610	24710	6132	0	5106	5295	5840	0	0	0	0	0	0	0	0	0	0			25337	230	19
IDNKDEDLHFTVGAR	IDNKDEDLHFTVGAR	15	1	1728.84	MGYG000413837_01879	2	0.999999	7.84665e-07	MS/MS	MS/MS	MS/MS	MS/MS	MS/MS	MS/MS	MS/MS	MS/MS	MS/MS	MS/MS	MS/MS	MS/MS	MS/MS	MS/MS	MS/MS	unmatched	MS/MS	unmatched	unmatched	MS/MS	unmatched	unmatched	unmatched	unmatched	unmatched	unmatched	unmatched	unmatched	unmatched	unmatched	2	2	2	2	2	2	2	1	2	2	2	1	1	1	1	0	1	0	0	1	0	0	0	0	0	0	0	0	0	0	72574	7544	8807	7024	7838	7731	4591	1778	3968	6231	5780	3050	1072	2518	966	2295	0	961	0	0	412	0	0	0	0	0	0	0	0	0	0			25338	591	27
IDNMREEHQER	IDNMREEHQER	11	1	1455.65	MGYG000322902_03003	2	0.99983	0.000172052	MS/MS	MS/MS	MS/MS	MS/MS	MS/MS	MS/MS	MS/MS	MS/MS	MS/MS	MS/MS	MS/MS	MS/MS	MS/MS	MS/MS	MS/MS	MS/MS	MS/MS	MS/MS	MS/MS	unmatched	unmatched	unmatched	unmatched	unmatched	MS/MS	unmatched	unmatched	unmatched	unmatched	unmatched	1	1	1	1	1	1	1	1	1	1	1	1	1	1	1	1	1	1	1	0	0	0	0	0	1	0	0	0	0	0	29847	2488	2664	2332	1496	1607	1402	1591	1605	1884	1892	1867	1284	1621	1016	983	662	1410	889	673	0	0	0	0	0	469	0	0	0	0	0			25339	8787	20
IDNPFHWK	IDNPFHWK	8	0	1055.52	MGYG000329893_00768	2	0.999827	0.0001729	MS/MS	MS/MS	MS/MS	MS/MS	MS/MS	MS/MS	MS/MS	MS/MS	MS/MS	MS/MS	MS/MS	MS/MS	MS/MS	unmatched	MS/MS	unmatched	MS/MS	unmatched	MS/MS	unmatched	unmatched	unmatched	unmatched	unmatched	unmatched	unmatched	unmatched	unmatched	unmatched	unmatched	1	1	1	1	1	1	1	1	1	1	1	1	1	0	1	0	1	0	1	0	0	0	0	0	0	0	0	0	0	0	97567	7377	8829	6849	5321	6701	3316	2152	3000	2729	2074	3390	1231	1567	0	1106	0	24293	0	17623	0	0	0	0	0	0	0	0	0	0	0			25340	483	16
IDNTQGSC(UniMod:4)AIK	IDNTQGSCAIK	11	0	1205.57	MGYG000322513_01366	2	0.998883	0.00115377	unmatched	unmatched	unmatched	unmatched	unmatched	MS/MS	MS/MS	MS/MS	MS/MS	MS/MS	unmatched	MS/MS	unmatched	unmatched	unmatched	unmatched	unmatched	unmatched	unmatched	unmatched	MS/MS	unmatched	MS/MS	unmatched	MS/MS	MS/MS	unmatched	MS/MS	MS/MS	unmatched	0	0	0	0	0	1	1	1	1	1	0	1	0	0	0	0	0	0	0	0	1	0	1	0	1	1	0	1	1	0	10937	0	0	0	0	0	764	742	463	824	1036	0	672	0	0	0	0	0	0	0	0	711	0	869	0	785	1561	0	1203	1302	0			25341	6550	12
IDNTYSESEDK	IDNTYSESEDK	11	0	1299.55	MGYG000321759_01197	2	0.999951	4.996e-05	unmatched	unmatched	unmatched	unmatched	unmatched	MS/MS	MS/MS	MS/MS	MS/MS	MS/MS	MS/MS	MS/MS	unmatched	MS/MS	unmatched	unmatched	unmatched	unmatched	unmatched	unmatched	MS/MS	MS/MS	MS/MS	MS/MS	MS/MS	MS/MS	MS/MS	MS/MS	MS/MS	MS/MS	0	0	0	0	0	1	1	1	1	1	1	1	0	1	0	0	0	0	0	0	1	1	1	1	1	1	1	1	1	1	7271	0	0	0	0	0	633	340	625	309	135	393	173	0	419	0	0	0	0	0	0	293	592	815	357	345	530	320	600	298	85			25342	2368	18
IDNTYSESEDKR	IDNTYSESEDKR	12	1	1455.65	MGYG000321759_01197	2	0.99999	1.068e-05	MS/MS	MS/MS	MS/MS	MS/MS	MS/MS	MS/MS	MS/MS	MS/MS	MS/MS	MS/MS	MS/MS	MS/MS	MS/MS	MS/MS	MS/MS	MS/MS	MS/MS	MS/MS	unmatched	MS/MS	unmatched	unmatched	unmatched	unmatched	MS/MS	unmatched	unmatched	unmatched	unmatched	unmatched	2	1	1	2	1	1	1	1	1	1	1	1	1	1	1	1	1	1	0	1	0	0	0	0	1	0	0	0	0	0	7200	2682	466	409	1225	186	107	152	98	302	276	133	149	182	203	57	56	199	119	0	151	0	0	0	0	38	0	0	0	0	0			25343	2368	22
IDNYDFAGK	IDNYDFAGK	9	0	1041.48	MGYG000322513_01342	2	0.999938	6.36346e-05	MS/MS	MS/MS	MS/MS	unmatched	MS/MS	MS/MS	MS/MS	MS/MS	MS/MS	MS/MS	MS/MS	MS/MS	MS/MS	MS/MS	MS/MS	MS/MS	MS/MS	MS/MS	MS/MS	MS/MS	MS/MS	MS/MS	MS/MS	MS/MS	MS/MS	MS/MS	MS/MS	MS/MS	MS/MS	MS/MS	1	1	1	0	1	1	1	1	1	1	1	1	1	1	1	1	1	1	1	1	1	1	1	1	1	1	1	1	1	1	86173	682	535	339	0	1274	2539	2900	3441	1875	2450	1594	3841	1364	1806	3447	1789	1278	2164	2165	2120	4062	4383	4322	4281	4273	5375	6561	5035	4791	5474			25344	1562	29
IDNYNFAGK	IDNYNFAGK	9	0	1040.49	MGYG000413837_00050	2	0.999979	2.07972e-05	MS/MS	MS/MS	MS/MS	MS/MS	MS/MS	MS/MS	MS/MS	MS/MS	MS/MS	MS/MS	MS/MS	MS/MS	MS/MS	MS/MS	MS/MS	MS/MS	MS/MS	MS/MS	MS/MS	MS/MS	MS/MS	MS/MS	MS/MS	MS/MS	MS/MS	MS/MS	MS/MS	MS/MS	MS/MS	MS/MS	1	1	1	1	1	1	1	1	1	1	1	1	1	1	1	1	1	1	1	1	1	1	1	1	1	1	1	1	1	1	861427	17577	16874	14387	21236	38506	29503	43795	33923	26597	32231	31568	43918	35189	35272	41989	25730	16510	23078	26720	24453	19908	23584	19254	26811	26750	32784	31087	29301	35712	37166			25345	99	30
IDNYNFAGKK	IDNYNFAGKK	10	1	1168.59	MGYG000413837_00050	2	0.991905	0.00812956	unmatched	MS/MS	unmatched	MS/MS	MS/MS	unmatched	unmatched	unmatched	unmatched	unmatched	unmatched	unmatched	unmatched	unmatched	unmatched	unmatched	unmatched	unmatched	unmatched	unmatched	unmatched	unmatched	unmatched	unmatched	unmatched	unmatched	unmatched	unmatched	unmatched	unmatched	0	1	0	1	1	0	0	0	0	0	0	0	0	0	0	0	0	0	0	0	0	0	0	0	0	0	0	0	0	0	3998	0	1465	0	1156	1376	0	0	0	0	0	0	0	0	0	0	0	0	0	0	0	0	0	0	0	0	0	0	0	0	0			25346	99	3
IDNYTMPAALPEITGR	IDNYTMPAALPEITGR	16	0	1760.88	MGYG000328750_03312	2	0.999811	0.000191615	MS/MS	MS/MS	MS/MS	MS/MS	MS/MS	MS/MS	MS/MS	MS/MS	MS/MS	MS/MS	MS/MS	unmatched	MS/MS	MS/MS	MS/MS	unmatched	unmatched	unmatched	unmatched	unmatched	unmatched	unmatched	unmatched	unmatched	unmatched	unmatched	unmatched	unmatched	unmatched	unmatched	1	1	1	1	1	1	1	1	1	1	1	0	1	1	1	0	0	0	0	0	0	0	0	0	0	0	0	0	0	0	19295	1844	1313	1086	1486	1780	953	748	1324	812	1472	943	0	1649	2038	1842	0	0	0	0	0	0	0	0	0	0	0	0	0	0	0			25347	3127	14
IDPAC(UniMod:4)AILSEK	IDPACAILSEK	11	0	1215.62	MGYG000413837_00381	2	0.999456	0.000551469	unmatched	unmatched	unmatched	unmatched	unmatched	MS/MS	MS/MS	MS/MS	MS/MS	MS/MS	MS/MS	MS/MS	MS/MS	MS/MS	MS/MS	unmatched	unmatched	unmatched	unmatched	unmatched	MS/MS	MS/MS	MS/MS	MS/MS	MS/MS	MS/MS	MS/MS	unmatched	unmatched	unmatched	0	0	0	0	0	1	1	1	1	1	1	1	1	1	1	0	0	0	0	0	1	1	1	1	1	1	1	0	0	0	83303	0	0	0	0	0	4522	4836	4426	4443	4732	6572	6325	7314	7092	4955	0	0	0	0	0	3308	3629	3584	5194	1558	6048	4755	0	0	0			25348	10501	17
IDPAVADTANK	IDPAVADTANK	11	0	1113.57	MGYG000322802_03000	2	0.998633	0.00136563	unmatched	unmatched	unmatched	unmatched	unmatched	unmatched	unmatched	unmatched	unmatched	unmatched	unmatched	unmatched	MS/MS	unmatched	unmatched	MS/MS	unmatched	MS/MS	MS/MS	MS/MS	MS/MS	MS/MS	MS/MS	MS/MS	MS/MS	MS/MS	unmatched	MS/MS	MS/MS	MS/MS	0	0	0	0	0	0	0	0	0	0	0	0	1	0	0	1	0	1	1	1	1	1	1	1	1	1	0	1	1	1	29364	0	0	0	0	0	0	0	0	0	0	0	0	747	0	0	3279	0	2170	2560	2548	2716	1633	1654	2072	1495	2099	0	2795	1798	1792			25349	9537	14
IDPGTNPLLK	IDPGTNPLLK	10	0	1066.6	MGYG000329893_00225	2	0.999855	0.000149875	unmatched	unmatched	unmatched	MS/MS	unmatched	unmatched	MS/MS	MS/MS	unmatched	MS/MS	unmatched	unmatched	unmatched	unmatched	MS/MS	unmatched	unmatched	unmatched	unmatched	unmatched	MS/MS	MS/MS	unmatched	MS/MS	unmatched	MS/MS	MS/MS	MS/MS	MS/MS	unmatched	0	0	0	1	0	0	1	1	0	1	0	0	0	0	1	0	0	0	0	0	1	1	0	1	0	1	1	1	1	0	57937	0	0	0	925	0	0	13701	4150	0	2424	0	0	0	0	10587	0	0	0	0	0	3712	1084	0	5038	0	3230	4653	3718	4712	0			25350	753	12
IDPHFGTEDDLR	IDPHFGTEDDLR	12	0	1413.65	MGYG000413837_00888	2	0.99993	7.18481e-05	MS/MS	MS/MS	MS/MS	MS/MS	MS/MS	MS/MS	MS/MS	MS/MS	MS/MS	MS/MS	MS/MS	MS/MS	MS/MS	MS/MS	MS/MS	unmatched	MS/MS	unmatched	MS/MS	MS/MS	unmatched	MS/MS	unmatched	unmatched	MS/MS	unmatched	unmatched	unmatched	unmatched	unmatched	1	1	1	1	1	2	1	1	1	1	1	2	1	1	2	0	1	0	1	1	0	1	0	0	2	0	0	0	0	0	29805	1580	1337	1200	1305	1211	2975	1242	2175	1774	1806	1974	1496	1698	1225	1755	0	1209	0	649	794	0	631	0	0	1762	0	0	0	0	0			25351	7259	24
IDPSADMAVVFK	IDPSADMAVVFK	12	0	1291.65	MGYG000413837_02237	2	0.99871	0.00132823	unmatched	unmatched	unmatched	unmatched	unmatched	MS/MS	MS/MS	MS/MS	MS/MS	MS/MS	MS/MS	MS/MS	MS/MS	MS/MS	MS/MS	unmatched	unmatched	unmatched	MS/MS	unmatched	MS/MS	MS/MS	MS/MS	MS/MS	MS/MS	unmatched	MS/MS	unmatched	unmatched	unmatched	0	0	0	0	0	1	1	1	1	1	1	1	1	1	1	0	0	0	1	0	1	1	1	1	1	0	1	0	0	0	210399	0	0	0	0	0	14477	19752	15139	13174	15052	13831	24195	23400	17067	21423	0	0	0	5338	0	3051	3370	2419	6184	7191	0	5329	0	0	0			25352	304	17
IDPVGAC(UniMod:4)VGVK	IDPVGACVGVK	11	0	1113.58	MGYG000413837_00665;MGYG000329893_00628;MGYG000322513_01901;MGYG000321759_00481;MGYG000322704_00580	2	0.999959	4.20115e-05	unmatched	unmatched	unmatched	unmatched	unmatched	MS/MS	MS/MS	MS/MS	MS/MS	MS/MS	unmatched	MS/MS	unmatched	MS/MS	MS/MS	unmatched	unmatched	unmatched	unmatched	MS/MS	MS/MS	MS/MS	MS/MS	MS/MS	MS/MS	unmatched	MS/MS	MS/MS	MS/MS	MS/MS	0	0	0	0	0	1	1	1	1	1	0	1	0	1	1	0	0	0	0	1	1	1	1	1	1	0	1	1	1	1	150308	0	0	0	0	0	2412	11262	6663	2906	6282	0	9268	0	3592	11509	0	0	0	0	3224	9843	7651	6834	9600	8352	0	13411	10688	13107	13697			25353	2207;1723;5777;8428;8121	18
IDPVQGAK	IDPVQGAK	8	0	826.455	MGYG000393188_02389;MGYG000330365_00533	2	0.9998	0.000198296	unmatched	unmatched	unmatched	MS/MS	MS/MS	unmatched	MS/MS	MS/MS	unmatched	MS/MS	unmatched	MS/MS	MS/MS	unmatched	MS/MS	MS/MS	MS/MS	MS/MS	MS/MS	MS/MS	MS/MS	MS/MS	MS/MS	MS/MS	MS/MS	MS/MS	MS/MS	MS/MS	MS/MS	MS/MS	0	0	0	1	1	0	1	1	0	1	0	1	1	0	1	1	1	1	1	1	1	1	1	1	1	1	1	1	1	1	886903	0	0	0	1950	1060	0	8480	1668	0	1540	0	5793	1032	0	11196	17637	769	21276	29920	43248	111963	70608	42117	97798	64103	64896	92780	13564	59540	123954			25354	293;694	23
IDPYLQPLYDALEDMIPAAK	IDPYLQPLYDALEDMIPAAK	20	0	2275.14	MGYG000329893_01489;MGYG000321991_00804	2	0.999336	0.000661704	MS/MS	unmatched	MS/MS	unmatched	unmatched	unmatched	unmatched	unmatched	unmatched	unmatched	unmatched	unmatched	unmatched	unmatched	unmatched	unmatched	MS/MS	MS/MS	MS/MS	MS/MS	unmatched	unmatched	unmatched	unmatched	unmatched	unmatched	unmatched	unmatched	unmatched	unmatched	1	0	1	0	0	0	0	0	0	0	0	0	0	0	0	0	1	1	1	1	0	0	0	0	0	0	0	0	0	0	2223	644	0	473	0	0	0	0	0	0	0	0	0	0	0	0	0	305	404	193	202	0	0	0	0	0	0	0	0	0	0			25355	9648;14101	6
IDQAQFR	IDQAQFR	7	0	876.445	MGYG000329893_01755;MGYG000322704_00607;MGYG000322513_00025;MGYG000413837_01796;MGYG000321707_00720;MGYG000321850_00831	2	0.999975	2.53963e-05	unmatched	unmatched	unmatched	MS/MS	MS/MS	unmatched	MS/MS	MS/MS	unmatched	MS/MS	unmatched	MS/MS	unmatched	unmatched	MS/MS	unmatched	unmatched	MS/MS	MS/MS	MS/MS	unmatched	unmatched	unmatched	unmatched	unmatched	unmatched	unmatched	unmatched	unmatched	unmatched	0	0	0	1	1	0	1	1	0	1	0	1	0	0	1	0	0	1	1	1	0	0	0	0	0	0	0	0	0	0	64285	0	0	0	2646	6816	0	7965	1982	0	7883	0	4309	0	0	17454	0	0	3548	4951	6725	0	0	0	0	0	0	0	0	0	0			25356	1398;7789;2813;477;5834;4255	10
IDQAQTVAEYVDVLAQLQR	IDQAQTVAEYVDVLAQLQR	19	0	2159.12	MGYG000322902_01292	2	0.999996	3.74226e-06	MS/MS	MS/MS	MS/MS	MS/MS	MS/MS	MS/MS	MS/MS	MS/MS	MS/MS	MS/MS	MS/MS	MS/MS	MS/MS	MS/MS	MS/MS	MS/MS	MS/MS	MS/MS	MS/MS	MS/MS	unmatched	unmatched	unmatched	MS/MS	unmatched	unmatched	unmatched	unmatched	unmatched	unmatched	2	2	2	2	2	2	2	2	2	2	2	2	2	2	1	1	2	2	2	2	0	0	0	1	0	0	0	0	0	0	48754	4779	4262	4312	4614	4058	2619	1978	1280	2218	3036	1996	2605	1681	1663	725	1026	705	1017	1977	1633	0	0	0	560	0	0	0	0	0	0			25357	1653	39
IDQC(UniMod:4)VGSAVEAVK	IDQCVGSAVEAVK	13	0	1374.68	MGYG000330365_03163;MGYG000393188_02694	2	0.999875	0.000124685	unmatched	unmatched	unmatched	unmatched	unmatched	unmatched	MS/MS	unmatched	unmatched	unmatched	MS/MS	unmatched	unmatched	MS/MS	unmatched	unmatched	MS/MS	MS/MS	unmatched	MS/MS	MS/MS	MS/MS	MS/MS	MS/MS	MS/MS	MS/MS	MS/MS	MS/MS	MS/MS	MS/MS	0	0	0	0	0	0	1	0	0	0	1	0	0	1	0	0	1	1	0	1	1	1	1	1	1	1	1	1	1	1	135045	0	0	0	0	0	0	1853	0	0	0	1057	0	0	1663	0	0	3721	5150	0	6744	11747	13446	10862	11495	16418	9741	9973	10713	9132	11322			25358	4199;2473	16
IDQC(UniMod:4)YTSGSVNAK	IDQCYTSGSVNAK	13	0	1441.65	MGYG000322513_00832	2	0.999988	1.20866e-05	MS/MS	MS/MS	MS/MS	MS/MS	MS/MS	MS/MS	MS/MS	MS/MS	MS/MS	MS/MS	MS/MS	MS/MS	MS/MS	MS/MS	MS/MS	unmatched	MS/MS	MS/MS	MS/MS	MS/MS	MS/MS	MS/MS	MS/MS	MS/MS	MS/MS	MS/MS	MS/MS	MS/MS	MS/MS	MS/MS	1	1	1	1	1	1	1	1	1	1	1	1	1	1	1	0	1	1	1	1	1	1	1	1	1	1	1	1	1	1	69875	1494	2355	2078	3094	1918	4250	1232	3617	3894	4522	6892	4097	6674	5348	3655	0	949	546	690	404	871	802	1057	1149	1655	1209	1253	1122	836	2198			25359	4038	29
IDQFGVVAPNIQELEKDGQILLELPGVK	IDQFGVVAPNIQELEKDGQILLELPGVK	28	1	3061.67	MGYG000322704_00218;MGYG000411257_02685	2	0.993805	0.00620983	unmatched	MS/MS	unmatched	MS/MS	MS/MS	unmatched	unmatched	unmatched	unmatched	unmatched	unmatched	unmatched	unmatched	unmatched	unmatched	unmatched	unmatched	unmatched	unmatched	MS/MS	unmatched	unmatched	unmatched	unmatched	unmatched	unmatched	unmatched	unmatched	unmatched	unmatched	0	1	0	1	1	0	0	0	0	0	0	0	0	0	0	0	0	0	0	1	0	0	0	0	0	0	0	0	0	0	2524	0	535	0	963	608	0	0	0	0	0	0	0	0	0	0	0	0	0	0	416	0	0	0	0	0	0	0	0	0	0			25360	2059;3126	4
IDQFGVVSPNIQELEK	IDQFGVVSPNIQELEK	16	0	1814.94	MGYG000413837_02237	2	0.999965	3.50228e-05	MS/MS	MS/MS	MS/MS	MS/MS	MS/MS	MS/MS	MS/MS	MS/MS	MS/MS	MS/MS	MS/MS	MS/MS	MS/MS	MS/MS	MS/MS	MS/MS	MS/MS	MS/MS	MS/MS	MS/MS	MS/MS	MS/MS	MS/MS	MS/MS	MS/MS	MS/MS	MS/MS	MS/MS	MS/MS	MS/MS	1	1	1	1	1	1	1	1	1	1	1	1	1	1	1	1	1	1	1	1	1	1	1	1	1	1	1	1	1	1	319580	4666	4676	2498	3825	4636	14281	17486	13805	14491	14240	14517	15135	12871	16001	10018	5779	3191	4117	4447	5808	14313	14683	16571	13517	14531	10161	11361	16289	12817	8833			25361	304	30
IDQFGVVSPNIQELEKDGQILLELPGVK	IDQFGVVSPNIQELEKDGQILLELPGVK	28	1	3077.66	MGYG000413837_02237	2	0.999999	6.51055e-07	MS/MS	MS/MS	MS/MS	MS/MS	MS/MS	MS/MS	MS/MS	MS/MS	MS/MS	MS/MS	unmatched	unmatched	unmatched	unmatched	unmatched	MS/MS	MS/MS	MS/MS	MS/MS	MS/MS	unmatched	unmatched	unmatched	MS/MS	MS/MS	unmatched	unmatched	unmatched	unmatched	unmatched	1	1	1	1	1	1	1	1	1	1	0	0	0	0	0	1	1	1	1	1	0	0	0	1	1	0	0	0	0	0	27781	2809	2446	2062	3821	3937	157	62	49	203	268	0	0	0	0	0	2385	801	2067	2206	4007	0	0	0	387	105	0	0	0	0	0			25362	304	17
IDQFGVVSPNIQVLQGK	IDQFGVVSPNIQVLQGK	17	0	1841	MGYG000329893_01301;MGYG000322301_01995;MGYG000325463_01837	2	0.999987	1.32311e-05	MS/MS	MS/MS	MS/MS	MS/MS	MS/MS	MS/MS	MS/MS	MS/MS	MS/MS	MS/MS	MS/MS	MS/MS	MS/MS	MS/MS	MS/MS	MS/MS	MS/MS	MS/MS	MS/MS	MS/MS	MS/MS	MS/MS	MS/MS	MS/MS	MS/MS	MS/MS	MS/MS	MS/MS	MS/MS	MS/MS	1	1	1	1	1	1	1	1	1	1	1	1	1	1	1	1	1	1	1	1	1	1	1	1	1	1	1	1	1	1	259497	6260	5155	4683	3774	5358	7387	13538	9259	9610	10967	18039	16494	13422	7782	12939	5195	2896	4898	5259	7196	8635	8929	9881	9596	9682	9214	5361	9170	11174	7728			25363	836;4078;1968	30
IDQGIDVVEK	IDQGIDVVEK	10	0	1114.59	MGYG000321710_02392;MGYG000321759_00060	2	0.999924	7.67333e-05	MS/MS	MS/MS	MS/MS	MS/MS	MS/MS	MS/MS	MS/MS	MS/MS	MS/MS	MS/MS	MS/MS	MS/MS	MS/MS	MS/MS	MS/MS	MS/MS	MS/MS	MS/MS	MS/MS	MS/MS	MS/MS	MS/MS	MS/MS	MS/MS	MS/MS	MS/MS	MS/MS	MS/MS	MS/MS	MS/MS	1	1	1	1	1	1	1	1	1	1	1	1	1	1	1	1	1	1	1	1	1	1	1	1	1	1	1	1	1	1	1791943	53253	44984	32372	63105	66171	98571	83097	91596	90240	74807	54017	66397	49686	64208	61378	39316	29342	42460	45565	47958	62203	74368	74130	63023	57240	52744	49836	53714	53895	52252			25364	768;518	30
IDQINAALNK	IDQINAALNK	10	0	1098.6	MGYG000322902_00777	2	0.999977	2.33201e-05	MS/MS	MS/MS	MS/MS	MS/MS	MS/MS	MS/MS	MS/MS	MS/MS	MS/MS	MS/MS	MS/MS	MS/MS	MS/MS	MS/MS	MS/MS	MS/MS	MS/MS	MS/MS	MS/MS	MS/MS	MS/MS	MS/MS	MS/MS	MS/MS	MS/MS	MS/MS	MS/MS	MS/MS	MS/MS	MS/MS	1	1	1	1	1	1	1	1	1	1	1	1	1	1	1	1	1	1	1	1	1	1	1	1	1	1	1	1	1	1	162089	1331	1479	1334	1682	1752	2598	3598	2987	2249	2387	2128	2723	3178	3054	2789	7559	2739	5241	6466	5348	10933	8720	7728	8642	10685	15671	8610	10489	8671	9303			25365	435	30
IDQINSVLNNYGISSVEEAEK	IDQINSVLNNYGISSVEEAEK	21	0	2321.14	MGYG000322466_00725	2	0.999788	0.000219212	unmatched	unmatched	unmatched	unmatched	unmatched	MS/MS	MS/MS	unmatched	unmatched	MS/MS	unmatched	MS/MS	unmatched	unmatched	unmatched	MS/MS	unmatched	unmatched	unmatched	MS/MS	MS/MS	MS/MS	MS/MS	MS/MS	MS/MS	MS/MS	unmatched	unmatched	unmatched	unmatched	0	0	0	0	0	1	1	0	0	1	0	1	0	0	0	1	0	0	0	1	1	1	1	1	1	1	0	0	0	0	4765	0	0	0	0	0	63	411	0	0	60	0	111	0	0	0	285	0	0	0	98	1012	496	423	732	401	668	0	0	0	0			25366	1226	12
IDQLGQAR	IDQLGQAR	8	0	899.482	MGYG000321713_01017	2	0.99937	0.000650647	unmatched	unmatched	unmatched	MS/MS	MS/MS	unmatched	MS/MS	unmatched	MS/MS	unmatched	unmatched	unmatched	MS/MS	unmatched	unmatched	MS/MS	MS/MS	MS/MS	MS/MS	MS/MS	unmatched	unmatched	MS/MS	MS/MS	MS/MS	unmatched	unmatched	unmatched	unmatched	unmatched	0	0	0	1	1	0	1	0	1	0	0	0	1	0	0	1	1	1	1	1	0	0	1	1	1	0	0	0	0	0	32922	0	0	0	2129	2360	0	1450	0	789	0	0	0	864	0	0	3750	1721	3463	5347	4980	0	0	735	2132	3197	0	0	0	0	0			25367	4230	13
IDQLLSLEWK	IDQLLSLEWK	10	0	1243.68	MGYG000413837_01789	2	0.999995	5.00981e-06	MS/MS	MS/MS	MS/MS	MS/MS	MS/MS	MS/MS	MS/MS	MS/MS	MS/MS	MS/MS	MS/MS	MS/MS	MS/MS	MS/MS	MS/MS	MS/MS	MS/MS	MS/MS	MS/MS	MS/MS	MS/MS	MS/MS	MS/MS	MS/MS	MS/MS	unmatched	unmatched	unmatched	unmatched	MS/MS	1	1	1	1	1	1	1	1	1	1	1	1	1	1	1	1	1	1	1	1	1	1	1	1	1	0	0	0	0	1	137179	2944	3310	3919	3116	3191	12980	9387	12346	9816	11105	11507	11296	6972	6240	7550	2095	938	2192	1515	1444	1897	2416	2151	2768	2188	0	0	0	0	1885			25368	7049	26
IDQPFVQQLESK	IDQPFVQQLESK	12	0	1430.74	MGYG000322545_02977	2	0.999557	0.000456157	unmatched	unmatched	unmatched	unmatched	unmatched	unmatched	unmatched	unmatched	unmatched	unmatched	unmatched	unmatched	unmatched	unmatched	unmatched	MS/MS	unmatched	MS/MS	MS/MS	MS/MS	MS/MS	MS/MS	MS/MS	MS/MS	MS/MS	MS/MS	MS/MS	unmatched	unmatched	unmatched	0	0	0	0	0	0	0	0	0	0	0	0	0	0	0	1	0	1	1	1	1	1	1	1	1	1	1	0	0	0	31878	0	0	0	0	0	0	0	0	0	0	0	0	0	0	0	1869	0	1797	1828	1876	3775	2120	4119	4114	4186	2799	3391	0	0	0			25369	3835	11
IDQPFVSQLESK	IDQPFVSQLESK	12	0	1389.71	MGYG000322400_00751;MGYG000331268_00518	2	0.992733	0.00733406	unmatched	unmatched	unmatched	unmatched	unmatched	unmatched	unmatched	unmatched	unmatched	unmatched	unmatched	unmatched	unmatched	unmatched	unmatched	unmatched	unmatched	unmatched	unmatched	unmatched	unmatched	MS/MS	unmatched	unmatched	unmatched	MS/MS	MS/MS	MS/MS	MS/MS	unmatched	0	0	0	0	0	0	0	0	0	0	0	0	0	0	0	0	0	0	0	0	0	1	0	0	0	1	1	1	1	0	27512	0	0	0	0	0	0	0	0	0	0	0	0	0	0	0	0	0	0	0	0	0	4977	0	0	0	7493	3998	6693	4347	0			25370	2054;3557	5
IDQPSIQGNTTFK	IDQPSIQGNTTFK	13	0	1447.73	MGYG000322400_01694	2	0.999978	2.18996e-05	unmatched	unmatched	unmatched	unmatched	unmatched	unmatched	unmatched	unmatched	unmatched	MS/MS	unmatched	unmatched	unmatched	unmatched	unmatched	MS/MS	MS/MS	MS/MS	MS/MS	MS/MS	MS/MS	MS/MS	MS/MS	MS/MS	MS/MS	MS/MS	MS/MS	MS/MS	MS/MS	MS/MS	0	0	0	0	0	0	0	0	0	1	0	0	0	0	0	1	1	1	1	1	1	1	1	1	1	1	1	1	1	1	90717	0	0	0	0	0	0	0	0	0	1793	0	0	0	0	0	10818	6547	9596	8999	9561	2913	4661	4001	5449	6833	3120	3770	4756	4163	3730			25371	4587	16
IDQTGVGK	IDQTGVGK	8	0	816.434	MGYG000322103_01833	2	0.999999	1.15981e-06	MS/MS	MS/MS	unmatched	unmatched	MS/MS	MS/MS	MS/MS	unmatched	MS/MS	unmatched	MS/MS	MS/MS	MS/MS	MS/MS	MS/MS	unmatched	unmatched	MS/MS	MS/MS	unmatched	MS/MS	unmatched	unmatched	unmatched	MS/MS	MS/MS	unmatched	unmatched	unmatched	MS/MS	1	1	0	0	1	1	1	0	1	0	1	1	1	1	1	0	0	1	1	0	1	0	0	0	1	1	0	0	0	1	771463	16798	18453	0	0	17276	15008	23115	0	14639	0	19465	23606	19500	22133	23418	0	0	75573	74508	0	108551	0	0	0	77003	106543	0	0	0	115868			25372	453	17
IDQVLAMEWK	IDQVLAMEWK	10	0	1231.63	MGYG000329893_01748	2	0.999751	0.000257342	unmatched	unmatched	unmatched	unmatched	unmatched	MS/MS	MS/MS	MS/MS	MS/MS	MS/MS	MS/MS	MS/MS	MS/MS	MS/MS	MS/MS	unmatched	unmatched	unmatched	unmatched	unmatched	unmatched	unmatched	unmatched	unmatched	unmatched	unmatched	unmatched	unmatched	unmatched	unmatched	0	0	0	0	0	1	1	1	1	1	1	1	1	1	1	0	0	0	0	0	0	0	0	0	0	0	0	0	0	0	51816	0	0	0	0	0	4356	4548	5289	4858	2934	5874	7312	5236	5403	6002	0	0	0	0	0	0	0	0	0	0	0	0	0	0	0			25373	11716	10
IDQVVIGSC(UniMod:4)TNGR	IDQVVIGSCTNGR	13	0	1417.7	MGYG000393188_03351	2	0.999751	0.000256212	unmatched	unmatched	unmatched	unmatched	unmatched	unmatched	unmatched	unmatched	unmatched	unmatched	unmatched	unmatched	MS/MS	MS/MS	unmatched	MS/MS	MS/MS	MS/MS	MS/MS	MS/MS	MS/MS	MS/MS	MS/MS	MS/MS	MS/MS	MS/MS	MS/MS	MS/MS	MS/MS	MS/MS	0	0	0	0	0	0	0	0	0	0	0	0	1	1	0	1	1	1	1	1	1	1	1	1	1	1	1	1	1	1	95264	0	0	0	0	0	0	0	0	0	0	0	0	1538	2196	0	1447	1064	2938	2304	2016	5546	8988	8855	6922	8910	9690	7926	8520	8338	8059			25374	7626	17
IDRFEFESLFAPPVIEDK	IDRFEFESLFAPPVIEDK	18	1	2151.09	MGYG000393188_02194	2	0.999995	5.0309e-06	unmatched	unmatched	MS/MS	unmatched	unmatched	unmatched	unmatched	unmatched	unmatched	unmatched	unmatched	unmatched	unmatched	unmatched	unmatched	MS/MS	MS/MS	MS/MS	MS/MS	MS/MS	MS/MS	MS/MS	MS/MS	MS/MS	MS/MS	unmatched	unmatched	unmatched	unmatched	unmatched	0	0	1	0	0	0	0	0	0	0	0	0	0	0	0	1	1	1	1	1	1	1	1	1	1	0	0	0	0	0	17140	0	0	267	0	0	0	0	0	0	0	0	0	0	0	0	2986	2043	3206	2168	2518	1145	292	1473	443	594	0	0	0	0	0			25375	14456	11
IDRNDLSK	IDRNDLSK	8	1	959.503	MGYG000321759_03025	2	0.999967	3.30734e-05	MS/MS	MS/MS	MS/MS	MS/MS	unmatched	MS/MS	unmatched	unmatched	MS/MS	MS/MS	MS/MS	unmatched	unmatched	MS/MS	unmatched	MS/MS	MS/MS	MS/MS	MS/MS	MS/MS	unmatched	unmatched	unmatched	unmatched	MS/MS	unmatched	unmatched	unmatched	unmatched	unmatched	1	1	1	1	0	1	0	0	1	1	1	0	0	1	0	1	1	1	1	1	0	0	0	0	1	0	0	0	0	0	11103	926	601	912	763	0	356	0	0	433	513	610	0	0	439	0	883	1983	693	760	710	0	0	0	0	514	0	0	0	0	0			25376	1066	15
IDSAVADTASK	IDSAVADTASK	11	0	1076.53	MGYG000321884_02312	2	0.999948	5.21166e-05	MS/MS	MS/MS	MS/MS	unmatched	MS/MS	MS/MS	unmatched	MS/MS	MS/MS	unmatched	MS/MS	MS/MS	unmatched	unmatched	unmatched	MS/MS	MS/MS	MS/MS	MS/MS	MS/MS	MS/MS	MS/MS	MS/MS	MS/MS	MS/MS	MS/MS	MS/MS	MS/MS	MS/MS	MS/MS	1	1	1	0	1	1	0	1	1	0	1	1	0	0	0	1	1	1	1	1	1	1	1	1	1	1	1	1	1	1	92793	2050	1773	1586	0	2419	1366	0	1630	1428	0	2227	3435	0	0	0	5028	3441	6862	7395	7389	3964	4741	5165	4716	4831	3847	4984	4950	4264	3289			25377	5112	24
IDSAWNNVPSHNLTVTSNPSVSTTGNVK	IDSAWNNVPSHNLTVTSNPSVSTTGNVK	28	0	2938.44	MGYG000393188_00572	2	0.999999	6.55487e-07	MS/MS	MS/MS	MS/MS	MS/MS	MS/MS	MS/MS	MS/MS	MS/MS	MS/MS	MS/MS	MS/MS	MS/MS	MS/MS	MS/MS	MS/MS	MS/MS	MS/MS	MS/MS	MS/MS	MS/MS	MS/MS	MS/MS	MS/MS	MS/MS	MS/MS	unmatched	unmatched	unmatched	unmatched	unmatched	1	1	1	1	1	1	1	1	1	1	1	1	1	1	1	1	1	1	1	1	1	1	1	1	1	0	0	0	0	0	33603	2440	2173	1852	2556	2960	1569	1215	1124	2496	2662	820	519	1017	775	1207	1755	915	1091	1392	702	613	374	813	92	459	0	0	0	0	0			25378	88	25
IDSC(UniMod:4)IHFAGLK	IDSCIHFAGLK	11	0	1259.63	MGYG000322670_01014;MGYG000322902_03035;MGYG000322532_02390;MGYG000331346_01454	2	0.999109	0.000889284	MS/MS	MS/MS	unmatched	MS/MS	MS/MS	MS/MS	MS/MS	unmatched	MS/MS	unmatched	MS/MS	unmatched	unmatched	unmatched	unmatched	MS/MS	MS/MS	MS/MS	MS/MS	MS/MS	MS/MS	unmatched	MS/MS	MS/MS	MS/MS	unmatched	unmatched	unmatched	unmatched	unmatched	1	1	0	1	1	1	1	0	1	0	1	0	0	0	0	1	1	1	1	1	2	0	1	1	1	0	0	0	0	0	53618	2147	2182	0	2273	2247	2856	322	0	4885	0	8982	0	0	0	0	2406	3332	3261	3195	2355	4757	0	1897	2143	4366	0	0	0	0	0			25379	9920;7384;7780;7799	18
IDSDLVELMQAAAR	IDSDLVELMQAAAR	14	0	1530.77	MGYG000413837_00986	2	0.999915	8.62601e-05	MS/MS	MS/MS	MS/MS	MS/MS	MS/MS	MS/MS	MS/MS	MS/MS	MS/MS	MS/MS	MS/MS	MS/MS	MS/MS	MS/MS	MS/MS	unmatched	unmatched	unmatched	MS/MS	unmatched	unmatched	unmatched	unmatched	unmatched	unmatched	unmatched	unmatched	unmatched	unmatched	unmatched	1	1	1	1	1	1	1	1	1	1	1	1	1	1	1	0	0	0	1	0	0	0	0	0	0	0	0	0	0	0	82464	3080	3137	2507	3378	4170	4974	4705	7200	5657	6717	8566	3373	7672	8010	6417	0	0	0	2893	0	0	0	0	0	0	0	0	0	0	0			25380	3047	16
IDSDPENAEVK	IDSDPENAEVK	11	0	1215.56	MGYG000413837_01444	2	0.987963	0.0123684	unmatched	unmatched	unmatched	unmatched	unmatched	MS/MS	MS/MS	unmatched	unmatched	MS/MS	unmatched	unmatched	MS/MS	MS/MS	MS/MS	unmatched	unmatched	unmatched	unmatched	unmatched	unmatched	unmatched	MS/MS	MS/MS	unmatched	MS/MS	unmatched	unmatched	unmatched	unmatched	0	0	0	0	0	1	1	0	0	1	0	0	1	1	1	0	0	0	0	0	0	0	1	1	0	1	0	0	0	0	12161	0	0	0	0	0	2123	2052	0	0	1391	0	0	1217	1374	413	0	0	0	0	0	0	0	998	775	0	1815	0	0	0	0			25381	4944	9
IDSETIKK	IDSETIKK	8	1	932.518	MGYG000321850_01010;MGYG000321748_01583	2	0.999951	4.92552e-05	unmatched	unmatched	MS/MS	MS/MS	MS/MS	MS/MS	unmatched	MS/MS	MS/MS	MS/MS	unmatched	MS/MS	unmatched	MS/MS	MS/MS	MS/MS	unmatched	unmatched	unmatched	unmatched	unmatched	unmatched	unmatched	unmatched	unmatched	unmatched	unmatched	MS/MS	unmatched	unmatched	0	0	1	1	1	1	0	1	1	1	0	1	0	1	1	1	0	0	0	0	0	0	0	0	0	0	0	1	0	0	2640	0	0	228	451	292	157	0	217	137	211	0	75	0	271	213	210	0	0	0	0	0	0	0	0	0	0	0	171	0	0			25382	6191;6347	12
IDSFGVGER	IDSFGVGER	9	0	978.477	MGYG000330365_03269;MGYG000410901_00351	2	0.992846	0.00733555	unmatched	unmatched	unmatched	unmatched	unmatched	unmatched	unmatched	unmatched	MS/MS	unmatched	unmatched	unmatched	unmatched	unmatched	unmatched	unmatched	unmatched	unmatched	unmatched	MS/MS	unmatched	unmatched	unmatched	unmatched	unmatched	unmatched	unmatched	unmatched	unmatched	unmatched	0	0	0	0	0	0	0	0	1	0	0	0	0	0	0	0	0	0	0	1	0	0	0	0	0	0	0	0	0	0	4561	0	0	0	0	0	0	0	0	1149	0	0	0	0	0	0	0	0	0	0	3412	0	0	0	0	0	0	0	0	0	0			25383	14905;10152	2
IDSFTGIGDEK	IDSFTGIGDEK	11	0	1180.56	MGYG000413837_00062	2	0.99967	0.000334733	MS/MS	MS/MS	MS/MS	unmatched	MS/MS	MS/MS	MS/MS	MS/MS	MS/MS	MS/MS	MS/MS	MS/MS	MS/MS	MS/MS	MS/MS	MS/MS	unmatched	unmatched	MS/MS	MS/MS	MS/MS	MS/MS	MS/MS	MS/MS	MS/MS	MS/MS	MS/MS	MS/MS	MS/MS	unmatched	1	1	1	0	1	1	1	1	1	1	1	1	1	1	1	1	0	0	1	1	1	1	1	1	1	1	1	1	1	0	72921	1769	1743	2444	0	3363	3080	3157	3585	3111	2241	2171	3054	2569	3419	2956	1878	0	0	1636	2251	3249	2647	1863	4238	3058	3305	3832	3479	2810	0			25384	8080	26
IDSGDLAYLSK	IDSGDLAYLSK	11	0	1180.6	MGYG000410901_00351	2	0.999949	5.1344e-05	MS/MS	unmatched	MS/MS	MS/MS	MS/MS	MS/MS	MS/MS	MS/MS	MS/MS	unmatched	MS/MS	MS/MS	MS/MS	unmatched	MS/MS	unmatched	MS/MS	MS/MS	MS/MS	MS/MS	MS/MS	MS/MS	MS/MS	MS/MS	MS/MS	unmatched	MS/MS	unmatched	unmatched	unmatched	1	0	1	1	1	1	1	1	1	0	1	1	1	0	1	0	1	1	1	1	1	1	1	1	1	0	1	0	0	0	90042	834	0	1146	2150	2216	3337	2971	3720	2547	0	2947	3151	3027	0	2613	0	4478	6291	7875	6568	4164	4946	4406	7104	8198	0	5344	0	0	0			25385	10152	22
IDSGQQTIVGVNK	IDSGQQTIVGVNK	13	0	1357.72	MGYG000321759_00101	2	0.999843	0.000159931	unmatched	unmatched	MS/MS	MS/MS	MS/MS	unmatched	MS/MS	MS/MS	unmatched	MS/MS	unmatched	unmatched	unmatched	unmatched	MS/MS	MS/MS	unmatched	MS/MS	MS/MS	MS/MS	MS/MS	MS/MS	MS/MS	MS/MS	MS/MS	MS/MS	MS/MS	MS/MS	MS/MS	MS/MS	0	0	1	1	1	0	1	1	0	1	0	0	0	0	1	1	0	1	1	1	1	1	1	1	1	1	1	1	1	1	33273	0	0	111	658	479	0	537	326	0	394	0	0	0	0	304	2704	0	2652	2022	2479	1843	1812	1536	2028	2779	2448	2241	1689	2433	1788			25386	3076	21
IDSGSGVPNK	IDSGSGVPNK	10	0	972.487	MGYG000321854_01285	2	0.999914	8.77911e-05	MS/MS	MS/MS	MS/MS	MS/MS	MS/MS	MS/MS	MS/MS	MS/MS	MS/MS	MS/MS	MS/MS	MS/MS	MS/MS	MS/MS	MS/MS	MS/MS	MS/MS	MS/MS	MS/MS	unmatched	MS/MS	MS/MS	MS/MS	unmatched	MS/MS	MS/MS	MS/MS	MS/MS	MS/MS	MS/MS	1	1	1	1	1	1	1	1	1	1	1	1	1	1	1	1	1	1	1	0	1	1	1	0	1	1	1	1	1	1	82524	2310	2606	4649	2064	2195	3416	2735	2784	2714	1738	4608	2533	2993	1795	1850	2220	5535	2538	2436	0	2660	3142	3722	0	3119	2788	3333	3755	3334	2938			25387	8848	28
IDSIYGHGGLFTTK	IDSIYGHGGLFTTK	14	0	1507.77	MGYG000393188_01330	2	0.999211	0.000787262	unmatched	unmatched	unmatched	unmatched	unmatched	unmatched	unmatched	unmatched	unmatched	unmatched	unmatched	unmatched	unmatched	unmatched	unmatched	MS/MS	MS/MS	MS/MS	MS/MS	MS/MS	unmatched	unmatched	unmatched	MS/MS	MS/MS	unmatched	unmatched	unmatched	unmatched	unmatched	0	0	0	0	0	0	0	0	0	0	0	0	0	0	0	1	1	1	1	1	0	0	0	1	1	0	0	0	0	0	8641	0	0	0	0	0	0	0	0	0	0	0	0	0	0	0	1536	2296	1404	1284	990	0	0	0	512	616	0	0	0	0	0			25388	2937	7
IDSLGKTFYK	IDSLGKTFYK	10	1	1170.63	MGYG000321948_00122	2	0.999368	0.000627205	unmatched	unmatched	unmatched	unmatched	unmatched	unmatched	unmatched	unmatched	unmatched	unmatched	unmatched	unmatched	unmatched	unmatched	unmatched	MS/MS	MS/MS	MS/MS	MS/MS	MS/MS	MS/MS	unmatched	unmatched	MS/MS	unmatched	MS/MS	unmatched	unmatched	unmatched	unmatched	0	0	0	0	0	0	0	0	0	0	0	0	0	0	0	1	1	1	1	1	1	0	0	1	0	1	0	0	0	0	28816	0	0	0	0	0	0	0	0	0	0	0	0	0	0	0	6599	2241	4819	5589	4246	1486	0	0	2164	0	1668	0	0	0	0			25389	7586	8
IDSLGMVSDDPGENYVQLPR	IDSLGMVSDDPGENYVQLPR	20	0	2204.04	MGYG000326787_02626	2	0.999919	8.31423e-05	unmatched	unmatched	MS/MS	unmatched	unmatched	MS/MS	MS/MS	MS/MS	unmatched	unmatched	MS/MS	unmatched	MS/MS	MS/MS	MS/MS	unmatched	unmatched	unmatched	unmatched	unmatched	unmatched	MS/MS	unmatched	unmatched	unmatched	unmatched	unmatched	unmatched	unmatched	unmatched	0	0	1	0	0	1	1	1	0	0	1	0	1	1	1	0	0	0	0	0	0	1	0	0	0	0	0	0	0	0	2933	0	0	141	0	0	193	845	146	0	0	178	0	503	309	427	0	0	0	0	0	0	189	0	0	0	0	0	0	0	0			25390	6805	9
IDSNYLEIGK	IDSNYLEIGK	10	0	1150.59	MGYG000329166_01528	2	0.999473	0.000534172	unmatched	MS/MS	MS/MS	MS/MS	MS/MS	MS/MS	unmatched	MS/MS	MS/MS	unmatched	MS/MS	MS/MS	MS/MS	MS/MS	MS/MS	MS/MS	MS/MS	MS/MS	unmatched	MS/MS	unmatched	MS/MS	MS/MS	MS/MS	MS/MS	MS/MS	MS/MS	MS/MS	MS/MS	unmatched	0	1	1	1	1	1	0	1	1	0	1	1	1	1	1	1	1	1	0	1	0	1	1	1	1	1	1	1	1	0	76785	0	2090	2949	3143	3559	2424	0	2058	2016	0	4952	3189	5202	4113	3062	1924	1066	2321	0	2690	0	3498	1101	3063	2430	4462	3572	6008	5881	0			25391	7248	24
IDSPDPEHIPGELWVR	IDSPDPEHIPGELWVR	16	0	1858.92	MGYG000413837_00188	2	0.999998	1.84473e-06	MS/MS	MS/MS	MS/MS	MS/MS	MS/MS	MS/MS	MS/MS	MS/MS	MS/MS	MS/MS	MS/MS	MS/MS	MS/MS	MS/MS	MS/MS	MS/MS	MS/MS	MS/MS	MS/MS	MS/MS	unmatched	unmatched	unmatched	unmatched	unmatched	unmatched	unmatched	unmatched	unmatched	unmatched	1	1	1	2	2	2	2	2	2	2	2	2	2	1	2	1	1	1	1	1	0	0	0	0	0	0	0	0	0	0	148232	11018	11335	9022	7814	10249	18269	6668	12659	13050	13144	8271	3264	4304	489	4132	3869	2575	2859	3008	2223	0	0	0	0	0	0	0	0	0	0			25392	1063	31
IDSPDPHTKPGVLFVR	IDSPDPHTKPGVLFVR	16	1	1776.95	MGYG000329893_01166	2	0.999904	9.51452e-05	MS/MS	MS/MS	MS/MS	MS/MS	MS/MS	MS/MS	unmatched	MS/MS	MS/MS	MS/MS	unmatched	unmatched	unmatched	unmatched	unmatched	unmatched	MS/MS	unmatched	unmatched	MS/MS	unmatched	unmatched	unmatched	unmatched	unmatched	unmatched	unmatched	unmatched	unmatched	unmatched	1	2	2	1	2	1	0	1	1	1	0	0	0	0	0	0	1	0	0	1	0	0	0	0	0	0	0	0	0	0	9078	1172	1380	2002	1016	1602	158	0	237	290	225	0	0	0	0	0	0	403	0	0	588	0	0	0	0	0	0	0	0	0	0			25393	3729	14
IDSPNDAMTILK	IDSPNDAMTILK	12	0	1316.66	MGYG000322101_02790;MGYG000321796_00019;MGYG000390088_00693;MGYG000321715_00938	2	0.999991	8.82072e-06	MS/MS	MS/MS	MS/MS	unmatched	unmatched	MS/MS	MS/MS	MS/MS	MS/MS	unmatched	MS/MS	MS/MS	MS/MS	MS/MS	MS/MS	MS/MS	MS/MS	MS/MS	MS/MS	MS/MS	MS/MS	MS/MS	MS/MS	MS/MS	MS/MS	MS/MS	MS/MS	MS/MS	MS/MS	MS/MS	1	1	1	0	0	1	1	1	1	0	1	1	1	1	1	1	1	1	1	1	1	1	1	1	1	1	1	1	1	1	162424	2115	2287	3380	0	0	8541	8537	6297	8933	0	9460	9501	8151	7165	6792	2397	2194	2830	1922	2929	6128	8413	8149	5921	7251	8174	5087	5735	6757	7368			25394	8535;8180;4261;5352	27
IDSPVNAIFWIMK	IDSPVNAIFWIMK	13	0	1532.81	MGYG000322888_00502;MGYG000327036_03104;MGYG000322902_03383;MGYG000321781_04337	2	0.999984	1.63239e-05	MS/MS	MS/MS	MS/MS	unmatched	unmatched	unmatched	unmatched	unmatched	unmatched	unmatched	unmatched	MS/MS	unmatched	unmatched	unmatched	MS/MS	MS/MS	MS/MS	MS/MS	MS/MS	unmatched	unmatched	unmatched	unmatched	unmatched	unmatched	unmatched	unmatched	unmatched	unmatched	1	1	1	0	0	0	0	0	0	0	0	1	0	0	0	1	1	1	1	1	0	0	0	0	0	0	0	0	0	0	147735	12373	17337	23682	0	0	0	0	0	0	0	0	5455	0	0	0	17792	29331	18428	11860	11474	0	0	0	0	0	0	0	0	0	0			25395	2278;1141;716;1796	9
IDSVIHFAGLK	IDSVIHFAGLK	11	0	1198.67	MGYG000321876_00477	2	0.997497	0.00257063	unmatched	unmatched	unmatched	unmatched	unmatched	unmatched	unmatched	unmatched	unmatched	unmatched	unmatched	unmatched	unmatched	unmatched	unmatched	MS/MS	MS/MS	MS/MS	MS/MS	MS/MS	unmatched	unmatched	MS/MS	MS/MS	MS/MS	unmatched	unmatched	unmatched	unmatched	unmatched	0	0	0	0	0	0	0	0	0	0	0	0	0	0	0	1	1	1	1	1	0	0	1	1	1	0	0	0	0	0	7095	0	0	0	0	0	0	0	0	0	0	0	0	0	0	0	1276	1066	828	1114	1510	0	0	756	237	304	0	0	0	0	0			25396	7553	8
IDSWYESSAEDINLVK	IDSWYESSAEDINLVK	16	0	1867.88	MGYG000321851_03332	2	0.999992	8.32959e-06	MS/MS	MS/MS	MS/MS	MS/MS	MS/MS	unmatched	MS/MS	MS/MS	MS/MS	MS/MS	MS/MS	MS/MS	MS/MS	MS/MS	MS/MS	unmatched	unmatched	unmatched	unmatched	unmatched	unmatched	unmatched	unmatched	unmatched	unmatched	unmatched	unmatched	unmatched	unmatched	unmatched	1	1	1	1	1	0	1	1	1	1	1	1	1	1	1	0	0	0	0	0	0	0	0	0	0	0	0	0	0	0	19061	534	466	515	645	753	0	3064	2273	633	2759	414	1263	2201	1196	2339	0	0	0	0	0	0	0	0	0	0	0	0	0	0	0			25397	873	14
IDSYDPNLNLHIGASATK	IDSYDPNLNLHIGASATK	18	0	1927.96	MGYG000413837_00015	2	0.99984	0.000163137	MS/MS	MS/MS	MS/MS	MS/MS	MS/MS	MS/MS	MS/MS	MS/MS	MS/MS	MS/MS	MS/MS	MS/MS	MS/MS	MS/MS	MS/MS	unmatched	MS/MS	unmatched	unmatched	unmatched	unmatched	unmatched	unmatched	unmatched	unmatched	unmatched	unmatched	unmatched	unmatched	unmatched	1	1	1	1	1	1	1	1	1	1	1	1	1	1	1	0	1	0	0	0	0	0	0	0	0	0	0	0	0	0	27900	1372	3185	1479	2512	1699	2977	1636	2137	2671	2266	1324	1421	1289	495	795	0	633	0	0	0	0	0	0	0	0	0	0	0	0	0			25398	10592	16
IDTAGHIPR	IDTAGHIPR	9	0	978.525	MGYG000322513_01982	2	0.999994	6.22946e-06	MS/MS	MS/MS	MS/MS	MS/MS	MS/MS	MS/MS	MS/MS	MS/MS	MS/MS	MS/MS	MS/MS	MS/MS	MS/MS	MS/MS	MS/MS	MS/MS	MS/MS	MS/MS	MS/MS	MS/MS	MS/MS	MS/MS	MS/MS	MS/MS	MS/MS	MS/MS	MS/MS	MS/MS	unmatched	MS/MS	1	1	1	1	1	1	1	1	1	1	1	1	1	1	1	1	1	1	1	1	1	1	1	1	1	1	1	1	0	1	43835	1859	1655	1873	1698	1637	1741	798	1463	1786	1106	2232	1370	1423	1742	1125	2017	3039	2300	1026	1811	750	2285	1737	1154	1338	1359	157	553	0	786			25399	4734	29
IDTDNAAIEALR	IDTDNAAIEALR	12	0	1300.66	MGYG000329893_00407;MGYG000328283_00599	2	0.999333	0.000666892	MS/MS	MS/MS	MS/MS	MS/MS	MS/MS	MS/MS	MS/MS	MS/MS	MS/MS	MS/MS	MS/MS	MS/MS	MS/MS	MS/MS	MS/MS	MS/MS	MS/MS	MS/MS	MS/MS	MS/MS	unmatched	MS/MS	unmatched	MS/MS	MS/MS	unmatched	unmatched	MS/MS	unmatched	unmatched	1	1	1	1	1	1	1	1	1	1	1	1	1	1	1	1	1	1	1	1	0	1	0	1	1	0	0	1	0	0	162026	3507	2065	3087	4404	5221	9430	11519	11960	10941	10499	8838	10466	10386	11805	9805	5026	2527	5071	5908	6437	0	2127	0	3049	4091	0	0	3847	0	0			25400	577;3261	24
IDTDNAAIEALRNDAPDGK	IDTDNAAIEALRNDAPDGK	19	1	1997.96	MGYG000329893_00407;MGYG000328283_00599	2	0.999988	1.15782e-05	MS/MS	MS/MS	MS/MS	MS/MS	MS/MS	MS/MS	MS/MS	MS/MS	MS/MS	MS/MS	MS/MS	MS/MS	MS/MS	MS/MS	MS/MS	MS/MS	MS/MS	MS/MS	MS/MS	MS/MS	MS/MS	MS/MS	MS/MS	MS/MS	MS/MS	unmatched	unmatched	unmatched	unmatched	unmatched	1	2	2	2	2	2	1	1	2	2	1	1	1	1	2	2	2	2	2	2	1	1	1	1	1	0	0	0	0	0	101046	8612	8589	8332	11198	10138	2733	1116	954	1417	1961	1174	384	1207	714	828	6437	8289	7512	7600	7413	894	887	658	994	993	0	0	0	0	0			25401	577;3261	38
IDTDPLYAIFTSGSTGVPK	IDTDPLYAIFTSGSTGVPK	19	0	1981	MGYG000321824_02041	2	0.99997	2.97126e-05	unmatched	unmatched	MS/MS	MS/MS	unmatched	MS/MS	MS/MS	MS/MS	MS/MS	MS/MS	MS/MS	MS/MS	MS/MS	MS/MS	unmatched	MS/MS	MS/MS	MS/MS	MS/MS	MS/MS	MS/MS	MS/MS	MS/MS	MS/MS	MS/MS	MS/MS	unmatched	unmatched	unmatched	MS/MS	0	0	1	1	0	1	1	1	1	1	1	1	1	1	0	1	1	1	1	1	1	1	1	1	1	1	0	0	0	1	19106	0	0	305	421	0	577	349	541	246	245	615	481	642	220	0	1366	1013	1143	1455	1187	1681	1526	710	1495	1470	883	0	0	0	524			25402	13808	23
IDTDSVASWTSSKPGVASVTNTGK	IDTDSVASWTSSKPGVASVTNTGK	24	1	2407.19	MGYG000321874_01104	2	0.99994	5.99508e-05	MS/MS	MS/MS	MS/MS	MS/MS	MS/MS	unmatched	unmatched	MS/MS	MS/MS	MS/MS	MS/MS	MS/MS	MS/MS	MS/MS	MS/MS	unmatched	unmatched	unmatched	unmatched	unmatched	MS/MS	unmatched	MS/MS	unmatched	unmatched	unmatched	unmatched	unmatched	unmatched	unmatched	1	1	1	1	1	0	0	1	1	1	1	1	1	1	1	0	0	0	0	0	1	0	1	0	0	0	0	0	0	0	5664	947	595	868	653	454	0	0	193	557	182	298	102	397	103	43	0	0	0	0	0	102	0	163	0	0	0	0	0	0	0			25403	7201	15
IDTDTEFNK	IDTDTEFNK	9	0	1081.49	MGYG000321854_00743	2	0.999934	6.63164e-05	MS/MS	MS/MS	MS/MS	MS/MS	MS/MS	MS/MS	MS/MS	unmatched	MS/MS	MS/MS	MS/MS	MS/MS	MS/MS	MS/MS	MS/MS	MS/MS	MS/MS	MS/MS	MS/MS	MS/MS	MS/MS	MS/MS	MS/MS	MS/MS	MS/MS	MS/MS	MS/MS	MS/MS	MS/MS	MS/MS	1	1	1	1	1	1	1	0	1	1	1	1	1	1	1	1	1	1	1	1	1	1	1	1	1	1	1	1	1	1	315466	2291	1442	1541	3649	3954	1822	1430	0	1692	1965	1213	3467	2513	1499	3169	18572	13291	19746	18427	24331	14797	19207	21114	21371	17202	14978	21708	22946	19521	16595			25404	986	29
IDTDTEFNKK	IDTDTEFNKK	10	1	1209.59	MGYG000321854_00743	2	0.998654	0.00133743	unmatched	unmatched	unmatched	unmatched	unmatched	unmatched	unmatched	unmatched	unmatched	unmatched	unmatched	unmatched	unmatched	unmatched	unmatched	MS/MS	unmatched	unmatched	MS/MS	MS/MS	unmatched	MS/MS	MS/MS	unmatched	MS/MS	MS/MS	MS/MS	unmatched	unmatched	MS/MS	0	0	0	0	0	0	0	0	0	0	0	0	0	0	0	1	0	0	1	1	0	1	1	0	1	1	1	0	0	1	5874	0	0	0	0	0	0	0	0	0	0	0	0	0	0	0	1160	0	0	1150	1770	0	158	519	0	357	259	372	0	0	126			25405	986	9
IDTEAAGEGEGAK	IDTEAAGEGEGAK	13	0	1246.57	MGYG000321710_04292	2	0.999976	2.47015e-05	unmatched	unmatched	unmatched	unmatched	unmatched	MS/MS	MS/MS	MS/MS	MS/MS	MS/MS	MS/MS	unmatched	MS/MS	unmatched	MS/MS	unmatched	MS/MS	unmatched	unmatched	unmatched	MS/MS	MS/MS	MS/MS	MS/MS	MS/MS	MS/MS	MS/MS	MS/MS	MS/MS	MS/MS	0	0	0	0	0	1	1	1	1	1	1	0	1	0	1	0	1	0	0	0	1	1	1	1	1	1	1	1	1	1	29149	0	0	0	0	0	665	878	1129	1487	854	873	0	715	0	678	0	858	0	0	0	2222	3184	3897	1882	3460	1464	1800	1310	1364	419			25406	7761	19
IDTEAAGEGEGAKR	IDTEAAGEGEGAKR	14	1	1402.67	MGYG000321710_04292	2	0.999659	0.000339041	MS/MS	MS/MS	MS/MS	unmatched	MS/MS	unmatched	unmatched	unmatched	MS/MS	MS/MS	MS/MS	MS/MS	unmatched	unmatched	unmatched	MS/MS	MS/MS	MS/MS	MS/MS	unmatched	unmatched	unmatched	unmatched	unmatched	unmatched	unmatched	unmatched	unmatched	unmatched	unmatched	1	1	1	0	1	0	0	0	1	1	1	1	0	0	0	1	1	1	1	0	0	0	0	0	0	0	0	0	0	0	2090	225	98	215	0	248	0	0	0	74	33	57	28	0	0	0	205	349	284	270	0	0	0	0	0	0	0	0	0	0	0			25407	7761	12
IDTEHLMVISPDEGAMGR	IDTEHLMVISPDEGAMGR	18	0	1969.92	MGYG000393188_01262	2	0.999813	0.000192628	unmatched	unmatched	unmatched	unmatched	unmatched	MS/MS	MS/MS	MS/MS	MS/MS	MS/MS	unmatched	MS/MS	MS/MS	unmatched	MS/MS	unmatched	MS/MS	unmatched	unmatched	unmatched	MS/MS	unmatched	MS/MS	MS/MS	MS/MS	unmatched	unmatched	unmatched	unmatched	unmatched	0	0	0	0	0	1	1	1	1	1	0	1	1	0	1	0	1	0	0	0	1	0	1	1	1	0	0	0	0	0	5237	0	0	0	0	0	566	304	448	383	570	0	616	254	0	251	0	439	0	0	0	408	0	259	178	555	0	0	0	0	0			25408	11298	13
IDTEVTEEEVNAQVDR	IDTEVTEEEVNAQVDR	16	0	1845.86	MGYG000322532_02091	2	0.999892	0.000110338	unmatched	unmatched	unmatched	unmatched	unmatched	unmatched	unmatched	unmatched	unmatched	unmatched	unmatched	unmatched	unmatched	MS/MS	unmatched	MS/MS	unmatched	MS/MS	MS/MS	unmatched	MS/MS	MS/MS	MS/MS	MS/MS	MS/MS	MS/MS	MS/MS	MS/MS	unmatched	unmatched	0	0	0	0	0	0	0	0	0	0	0	0	0	1	0	1	0	1	1	0	1	1	1	1	1	1	1	1	0	0	6552	0	0	0	0	0	0	0	0	0	0	0	0	0	74	0	280	0	168	525	0	1079	1088	882	838	651	271	209	480	0	0			25409	9121	12
IDTFAGLC(UniMod:4)EALQR	IDTFAGLCEALQR	13	0	1492.73	MGYG000329893_00315	2	0.999948	5.31186e-05	MS/MS	unmatched	unmatched	MS/MS	unmatched	MS/MS	MS/MS	MS/MS	MS/MS	MS/MS	MS/MS	MS/MS	MS/MS	MS/MS	MS/MS	unmatched	unmatched	unmatched	unmatched	unmatched	unmatched	unmatched	unmatched	unmatched	unmatched	unmatched	unmatched	unmatched	unmatched	unmatched	1	0	0	1	0	1	1	1	1	1	1	1	1	1	1	0	0	0	0	0	0	0	0	0	0	0	0	0	0	0	36104	1571	0	0	3190	0	2150	1873	2611	4085	3620	4173	3520	3420	2787	3098	0	0	0	0	0	0	0	0	0	0	0	0	0	0	0			25410	10643	12
IDTINAVLK	IDTINAVLK	9	0	985.581	MGYG000321710_05291	2	0.999525	0.000477037	unmatched	unmatched	unmatched	unmatched	unmatched	unmatched	MS/MS	unmatched	unmatched	unmatched	unmatched	unmatched	unmatched	unmatched	unmatched	unmatched	unmatched	MS/MS	unmatched	MS/MS	MS/MS	MS/MS	unmatched	unmatched	MS/MS	MS/MS	MS/MS	MS/MS	MS/MS	MS/MS	0	0	0	0	0	0	1	0	0	0	0	0	0	0	0	0	0	1	0	1	1	1	0	0	1	1	1	1	1	1	22473	0	0	0	0	0	0	992	0	0	0	0	0	0	0	0	0	0	529	0	680	2900	539	0	0	856	1903	3477	2732	2973	4887			25411	7353	11
IDTIVYNSLK	IDTIVYNSLK	10	0	1164.64	MGYG000322532_02371;MGYG000322444_02296	2	0.999879	0.000122658	unmatched	unmatched	unmatched	unmatched	unmatched	MS/MS	MS/MS	MS/MS	MS/MS	MS/MS	MS/MS	MS/MS	MS/MS	MS/MS	MS/MS	unmatched	unmatched	unmatched	unmatched	unmatched	unmatched	unmatched	unmatched	unmatched	unmatched	unmatched	unmatched	unmatched	unmatched	unmatched	0	0	0	0	0	1	1	1	1	1	1	1	1	1	1	0	0	0	0	0	0	0	0	0	0	0	0	0	0	0	16375	0	0	0	0	0	1338	1975	2291	1062	1285	1383	2138	1438	2034	1426	0	0	0	0	0	0	0	0	0	0	0	0	0	0	0			25412	11224;11929	10
IDTIWEETEKR	IDTIWEETEKR	11	1	1418.7	MGYG000322888_01958	2	0.999867	0.000132187	MS/MS	MS/MS	MS/MS	unmatched	MS/MS	MS/MS	unmatched	MS/MS	MS/MS	MS/MS	MS/MS	unmatched	MS/MS	unmatched	unmatched	MS/MS	MS/MS	MS/MS	unmatched	MS/MS	unmatched	unmatched	unmatched	unmatched	unmatched	unmatched	unmatched	unmatched	unmatched	unmatched	1	1	1	0	1	1	0	1	1	1	1	0	1	0	0	1	1	1	0	1	0	0	0	0	0	0	0	0	0	0	36848	3412	4086	4996	0	2935	1794	0	1498	2293	2251	1730	0	1920	0	0	2091	3057	2487	0	2292	0	0	0	0	0	0	0	0	0	0			25413	11174	14
IDTLIDLLK	IDTLIDLLK	9	0	1042.63	MGYG000413837_01814	2	0.999431	0.000578445	MS/MS	MS/MS	unmatched	unmatched	MS/MS	MS/MS	MS/MS	MS/MS	MS/MS	MS/MS	MS/MS	unmatched	MS/MS	unmatched	MS/MS	unmatched	unmatched	unmatched	MS/MS	unmatched	unmatched	unmatched	unmatched	MS/MS	MS/MS	unmatched	unmatched	unmatched	unmatched	unmatched	1	1	0	0	1	1	1	1	1	1	1	0	1	0	1	0	0	0	1	0	0	0	0	1	1	0	0	0	0	0	4898	374	459	0	0	466	420	261	324	419	276	400	0	489	0	298	0	0	0	357	0	0	0	0	197	153	0	0	0	0	0			25414	9408	14
IDTLNASGQHQVIK	IDTLNASGQHQVIK	14	0	1522.81	MGYG000321898_01708	2	0.998196	0.00184002	unmatched	unmatched	unmatched	unmatched	unmatched	MS/MS	unmatched	unmatched	MS/MS	MS/MS	MS/MS	unmatched	unmatched	unmatched	unmatched	MS/MS	MS/MS	MS/MS	unmatched	MS/MS	MS/MS	MS/MS	unmatched	MS/MS	MS/MS	unmatched	unmatched	MS/MS	unmatched	unmatched	0	0	0	0	0	1	0	0	1	1	1	0	0	0	0	1	1	1	0	1	1	1	0	1	1	0	0	1	0	0	1351	0	0	0	0	0	65	0	0	90	53	55	0	0	0	0	151	183	26	0	104	205	246	0	102	49	0	0	16	0	0			25415	9724	13
IDTLSYTAVK	IDTLSYTAVK	10	0	1109.6	MGYG000321851_03069	2	0.999994	6.46449e-06	MS/MS	MS/MS	MS/MS	MS/MS	MS/MS	MS/MS	MS/MS	MS/MS	MS/MS	MS/MS	MS/MS	MS/MS	MS/MS	MS/MS	MS/MS	MS/MS	MS/MS	MS/MS	MS/MS	MS/MS	MS/MS	MS/MS	MS/MS	MS/MS	MS/MS	MS/MS	MS/MS	MS/MS	MS/MS	MS/MS	1	1	1	1	1	1	1	1	1	1	1	1	1	1	1	1	1	1	1	1	1	1	1	1	1	1	1	1	1	1	226975	5717	4067	4759	4621	9698	5374	7289	7157	5260	5577	9215	12493	10675	7516	13080	6811	4093	5068	7498	6791	4108	5196	4263	6315	7421	9099	11924	12105	9892	13880			25416	1173	30
IDTMDTAGLGIK	IDTMDTAGLGIK	12	0	1233.63	MGYG000322400_00560;MGYG000322400_00559;MGYG000326257_00879	2	0.99997	3.10255e-05	MS/MS	MS/MS	MS/MS	MS/MS	MS/MS	MS/MS	MS/MS	MS/MS	MS/MS	MS/MS	MS/MS	MS/MS	MS/MS	MS/MS	MS/MS	MS/MS	MS/MS	MS/MS	MS/MS	MS/MS	MS/MS	MS/MS	MS/MS	MS/MS	MS/MS	MS/MS	MS/MS	MS/MS	MS/MS	MS/MS	1	1	1	1	1	1	1	1	1	1	1	1	1	1	1	1	1	1	1	1	1	1	1	1	1	1	1	1	1	1	1777356	4620	3391	3901	4471	4110	8907	7745	8742	7067	9578	13980	10725	11668	14238	10999	40614	38862	43355	39592	35617	125638	117275	118711	108429	104691	201764	174953	183095	173095	147514			25417	397;489;146	30
IDTMDTEGLGIR	IDTMDTEGLGIR	12	0	1319.64	MGYG000326257_00880	2	0.999715	0.000288839	MS/MS	unmatched	MS/MS	MS/MS	unmatched	MS/MS	MS/MS	MS/MS	unmatched	MS/MS	MS/MS	unmatched	MS/MS	MS/MS	MS/MS	MS/MS	MS/MS	MS/MS	MS/MS	MS/MS	MS/MS	MS/MS	MS/MS	MS/MS	MS/MS	MS/MS	MS/MS	MS/MS	MS/MS	MS/MS	1	0	1	1	0	1	1	1	0	1	1	0	1	1	1	1	1	1	1	1	1	1	1	1	1	1	1	1	1	1	150694	1091	0	1544	1361	0	1911	2026	2944	0	2568	2837	0	2262	3745	2625	4520	5843	5505	5594	4640	10846	10241	9361	9116	9710	11338	10934	10036	9885	8197			25418	133	26
IDTPAEPLPADISEWSGVQFR	IDTPAEPLPADISEWSGVQFR	21	0	2327.14	MGYG000329893_00368	2	0.997087	0.00296137	unmatched	unmatched	MS/MS	unmatched	MS/MS	MS/MS	unmatched	MS/MS	MS/MS	MS/MS	MS/MS	MS/MS	MS/MS	MS/MS	MS/MS	unmatched	unmatched	unmatched	unmatched	unmatched	unmatched	unmatched	unmatched	unmatched	unmatched	unmatched	unmatched	unmatched	unmatched	unmatched	0	0	1	0	1	1	0	1	1	1	1	1	1	1	1	0	0	0	0	0	0	0	0	0	0	0	0	0	0	0	4949	0	0	29	0	209	192	0	267	550	630	361	629	764	673	640	0	0	0	0	0	0	0	0	0	0	0	0	0	0	0			25419	3826	11
IDTPISTITLSDFK	IDTPISTITLSDFK	14	0	1549.82	MGYG000393188_02282	2	0.999974	2.61612e-05	MS/MS	MS/MS	MS/MS	MS/MS	MS/MS	MS/MS	MS/MS	MS/MS	MS/MS	MS/MS	MS/MS	unmatched	MS/MS	MS/MS	MS/MS	MS/MS	MS/MS	MS/MS	MS/MS	MS/MS	MS/MS	MS/MS	MS/MS	MS/MS	MS/MS	unmatched	unmatched	unmatched	unmatched	MS/MS	1	1	1	1	1	1	1	1	1	1	1	0	1	1	1	1	1	1	1	1	1	1	1	1	1	0	0	0	0	1	82116	2545	2473	3284	3841	4385	1837	1680	2262	2271	2095	2777	0	2821	4319	2454	4981	3735	4312	4207	4557	3078	2880	2539	4343	2988	0	0	0	0	5439			25420	5736	25
IDTQSSEESSEQVPSTEK	IDTQSSEESSEQVPSTEK	18	0	1979.88	MGYG000322400_02214	2	0.999694	0.000304992	unmatched	unmatched	unmatched	unmatched	unmatched	unmatched	unmatched	unmatched	unmatched	unmatched	unmatched	unmatched	unmatched	unmatched	unmatched	MS/MS	MS/MS	MS/MS	MS/MS	MS/MS	MS/MS	MS/MS	MS/MS	MS/MS	MS/MS	unmatched	unmatched	MS/MS	unmatched	unmatched	0	0	0	0	0	0	0	0	0	0	0	0	0	0	0	1	1	1	1	1	1	1	1	1	1	0	0	1	0	0	5046	0	0	0	0	0	0	0	0	0	0	0	0	0	0	0	603	902	457	415	611	182	438	315	618	292	0	0	209	0	0			25421	17255	11
IDTSVSDEEVDAAVEEER	IDTSVSDEEVDAAVEEER	18	0	1991.88	MGYG000322321_00478	2	0.999687	0.000310671	unmatched	unmatched	unmatched	unmatched	unmatched	unmatched	unmatched	unmatched	unmatched	MS/MS	unmatched	unmatched	unmatched	unmatched	unmatched	MS/MS	MS/MS	MS/MS	MS/MS	MS/MS	MS/MS	MS/MS	MS/MS	MS/MS	MS/MS	unmatched	unmatched	unmatched	unmatched	unmatched	0	0	0	0	0	0	0	0	0	1	0	0	0	0	0	1	1	1	1	1	1	1	1	1	1	0	0	0	0	0	10016	0	0	0	0	0	0	0	0	0	99	0	0	0	0	0	533	305	1445	1531	1079	953	1035	1395	594	1043	0	0	0	0	0			25422	7424	11
IDTTEASVAEDGTITK	IDTTEASVAEDGTITK	16	0	1649.8	MGYG000321852_00887;MGYG000321948_01709	2	0.99923	0.000782032	MS/MS	unmatched	unmatched	unmatched	unmatched	MS/MS	unmatched	MS/MS	MS/MS	MS/MS	unmatched	unmatched	unmatched	MS/MS	unmatched	MS/MS	MS/MS	unmatched	unmatched	unmatched	unmatched	unmatched	unmatched	MS/MS	unmatched	unmatched	unmatched	unmatched	unmatched	unmatched	1	0	0	0	0	1	0	1	1	1	0	0	0	1	0	1	1	0	0	0	0	0	0	1	0	0	0	0	0	0	10381	2693	0	0	0	0	1396	0	616	905	1001	0	0	0	574	0	1541	1037	0	0	0	0	0	0	613	0	0	0	0	0	0			25423	5589;9554	9
IDTTFMYVTHDQTEAMTLGDR	IDTTFMYVTHDQTEAMTLGDR	21	0	2444.1	MGYG000411235_02351	2	0.9999	0.00010159	unmatched	unmatched	unmatched	unmatched	unmatched	MS/MS	MS/MS	MS/MS	MS/MS	MS/MS	unmatched	unmatched	MS/MS	unmatched	unmatched	unmatched	unmatched	unmatched	unmatched	unmatched	unmatched	unmatched	unmatched	unmatched	MS/MS	unmatched	unmatched	unmatched	unmatched	unmatched	0	0	0	0	0	1	1	1	1	1	0	0	1	0	0	0	0	0	0	0	0	0	0	0	1	0	0	0	0	0	4741	0	0	0	0	0	1220	338	818	782	1286	0	0	168	0	0	0	0	0	0	0	0	0	0	0	126	0	0	0	0	0			25424	5947	7
IDTTGHISPLTFNK	IDTTGHISPLTFNK	14	0	1542.8	MGYG000322766_00570	2	0.999997	3.40908e-06	MS/MS	MS/MS	MS/MS	MS/MS	MS/MS	MS/MS	MS/MS	MS/MS	MS/MS	MS/MS	MS/MS	MS/MS	MS/MS	MS/MS	MS/MS	MS/MS	MS/MS	MS/MS	MS/MS	MS/MS	MS/MS	MS/MS	MS/MS	MS/MS	MS/MS	unmatched	unmatched	unmatched	unmatched	unmatched	2	1	1	2	1	2	2	1	2	1	2	2	2	2	1	2	1	2	1	2	1	1	2	2	2	0	0	0	0	0	101139	3508	2114	2027	4226	801	7074	6179	990	5468	2973	7581	5702	5026	4456	844	3611	1481	5664	1554	7123	4601	3496	3994	5749	4882	0	0	0	0	0			25425	3374	40
IDTTLPDGEYTDSVHDSK	IDTTLPDGEYTDSVHDSK	18	0	1991.9	MGYG000329893_01522	2	0.999876	0.000126354	MS/MS	MS/MS	MS/MS	MS/MS	MS/MS	MS/MS	MS/MS	MS/MS	MS/MS	MS/MS	unmatched	MS/MS	MS/MS	MS/MS	MS/MS	MS/MS	MS/MS	MS/MS	MS/MS	MS/MS	unmatched	MS/MS	MS/MS	unmatched	MS/MS	unmatched	unmatched	unmatched	unmatched	unmatched	2	2	2	2	2	2	2	2	2	2	0	1	1	1	1	1	1	1	1	1	0	1	2	0	1	0	0	0	0	0	34932	2854	2558	2426	2398	1545	2433	1736	1337	2114	2243	0	2114	715	163	751	1514	126	1327	1398	1837	0	1581	1672	0	80	0	0	0	0	0			25426	8166	33
IDTVIFYQITDPK	IDTVIFYQITDPK	13	0	1551.82	MGYG000393188_00425	2	0.999955	4.63946e-05	unmatched	unmatched	MS/MS	unmatched	unmatched	MS/MS	MS/MS	MS/MS	MS/MS	MS/MS	MS/MS	MS/MS	MS/MS	unmatched	MS/MS	unmatched	MS/MS	unmatched	MS/MS	unmatched	unmatched	unmatched	unmatched	unmatched	unmatched	unmatched	unmatched	unmatched	unmatched	unmatched	0	0	1	0	0	1	1	1	1	1	1	1	1	0	1	0	1	0	1	0	0	0	0	0	0	0	0	0	0	0	20648	0	0	695	0	0	1893	2879	1802	1715	1343	1429	2311	1652	0	2315	0	1169	0	1440	0	0	0	0	0	0	0	0	0	0	0			25427	8641	12
IDTVVFFQITDPK	IDTVVFFQITDPK	13	0	1521.81	MGYG000322843_02784;MGYG000322532_03048;MGYG000321883_03009;MGYG000322444_01275;MGYG000322101_03754;MGYG000321884_01728;MGYG000322670_00997;MGYG000321839_01990;MGYG000321884_02920;MGYG000321845_01309;MGYG000321856_00846;MGYG000321846_04424;MGYG000321796_02663;MGYG000324849_00587;MGYG000321875_03658;MGYG000321732_01056;MGYG000321826_02405;MGYG000321851_01351	2	0.999997	3.19903e-06	MS/MS	MS/MS	MS/MS	MS/MS	MS/MS	MS/MS	MS/MS	MS/MS	MS/MS	MS/MS	MS/MS	MS/MS	MS/MS	MS/MS	MS/MS	MS/MS	MS/MS	MS/MS	MS/MS	MS/MS	MS/MS	MS/MS	MS/MS	MS/MS	MS/MS	MS/MS	MS/MS	MS/MS	MS/MS	MS/MS	1	1	1	1	1	1	1	1	1	1	1	1	1	1	1	1	1	1	1	1	1	1	1	1	1	1	1	1	1	1	120087	4762	5722	5294	5133	4680	6975	8730	7668	5198	6867	2628	5627	4532	1468	4852	2925	2376	2610	3362	2397	2927	2372	1658	3154	2234	2414	2336	4582	2507	2081			25428	8672;2203;6477;5700;6654;4740;8669;9245;10000;7556;8482;9279;6465;9736;7151;8323;5838;8002	30
IDTVVFYQITDPK	IDTVVFYQITDPK	13	0	1537.8	MGYG000410901_00104;MGYG000329166_02033;MGYG000321782_02361;MGYG000411382_02042;MGYG000397726_00903;MGYG000328750_02820	2	0.999699	0.000309418	MS/MS	unmatched	MS/MS	MS/MS	unmatched	MS/MS	MS/MS	MS/MS	unmatched	MS/MS	MS/MS	unmatched	MS/MS	MS/MS	unmatched	unmatched	MS/MS	unmatched	MS/MS	unmatched	MS/MS	MS/MS	MS/MS	MS/MS	unmatched	unmatched	MS/MS	unmatched	unmatched	MS/MS	1	0	1	1	0	1	1	1	0	1	1	0	1	1	0	0	1	0	1	0	1	1	1	1	0	0	1	0	0	1	44111	1232	0	1853	791	0	3812	7320	4204	0	2255	2574	0	1794	978	0	0	632	0	1222	0	2168	3027	1644	1746	0	0	3327	0	0	3524			25429	6965;5252;7521;5291;5287;8709	18
IDTVVYFQITDPK	IDTVVYFQITDPK	13	0	1537.8	MGYG000321824_03284;MGYG000322466_02581;MGYG000330537_03668	2	0.999939	6.18094e-05	MS/MS	MS/MS	unmatched	MS/MS	MS/MS	MS/MS	MS/MS	MS/MS	MS/MS	MS/MS	MS/MS	MS/MS	MS/MS	unmatched	MS/MS	MS/MS	MS/MS	unmatched	unmatched	unmatched	unmatched	MS/MS	MS/MS	MS/MS	MS/MS	unmatched	unmatched	unmatched	unmatched	unmatched	1	1	0	1	1	1	1	1	1	1	1	1	1	0	1	1	1	0	0	0	0	1	1	1	1	0	0	0	0	0	42058	1297	2174	0	804	1122	3814	6080	3923	1895	2082	2611	3967	1778	0	2269	535	839	0	0	0	0	2548	1405	1628	1278	0	0	0	0	0			25430	7327;5543;7998	19
IDVAFIGVPNSDR	IDVAFIGVPNSDR	13	0	1401.72	MGYG000321733_01054	2	0.998785	0.00124925	unmatched	unmatched	unmatched	unmatched	unmatched	unmatched	MS/MS	MS/MS	MS/MS	unmatched	MS/MS	MS/MS	MS/MS	unmatched	MS/MS	unmatched	unmatched	unmatched	unmatched	unmatched	MS/MS	MS/MS	MS/MS	MS/MS	MS/MS	unmatched	unmatched	unmatched	unmatched	unmatched	0	0	0	0	0	0	1	1	1	0	1	1	1	0	1	0	0	0	0	0	1	1	1	1	1	0	0	0	0	0	23474	0	0	0	0	0	0	1899	797	1096	0	862	1951	1700	0	615	0	0	0	0	0	3628	3014	2912	2504	2491	0	0	0	0	0			25431	11125	12
IDVDESGK	IDVDESGK	8	0	861.408	MGYG000321771_02600	2	0.999911	9.03049e-05	unmatched	unmatched	unmatched	MS/MS	MS/MS	MS/MS	unmatched	unmatched	unmatched	MS/MS	unmatched	MS/MS	MS/MS	unmatched	MS/MS	unmatched	unmatched	unmatched	unmatched	unmatched	unmatched	MS/MS	unmatched	unmatched	unmatched	unmatched	unmatched	unmatched	unmatched	MS/MS	0	0	0	1	1	1	0	0	0	1	0	1	1	0	1	0	0	0	0	0	0	1	0	0	0	0	0	0	0	1	78852	0	0	0	4758	4537	3761	0	0	0	5563	0	8741	5641	0	7098	0	0	0	0	0	0	19996	0	0	0	0	0	0	0	18752			25432	801	9
IDVDETGK	IDVDETGK	8	0	875.423	MGYG000321875_01610;MGYG000322101_01506;MGYG000321846_03037;MGYG000321802_01167;MGYG000321796_01794	2	0.999991	9.53678e-06	MS/MS	MS/MS	MS/MS	MS/MS	MS/MS	MS/MS	MS/MS	MS/MS	MS/MS	MS/MS	MS/MS	MS/MS	MS/MS	MS/MS	MS/MS	MS/MS	MS/MS	MS/MS	MS/MS	MS/MS	MS/MS	MS/MS	MS/MS	MS/MS	MS/MS	MS/MS	MS/MS	MS/MS	MS/MS	MS/MS	1	1	1	1	1	1	1	1	1	1	1	1	1	1	1	1	1	1	1	1	1	1	1	1	1	1	1	1	1	1	1140915	5660	1712	1422	20763	20095	18007	44115	31470	15351	21949	1436	31257	21341	11105	31226	33450	5073	35284	34723	42640	81523	79034	79164	74776	68300	64964	66644	55395	78878	64145			25433	480;492;947;595;548	30
IDVDETGKITGLF	IDVDETGKITGLF	13	1	1406.73	MGYG000321802_01167;MGYG000321796_01794;MGYG000321875_01610;MGYG000322101_01506	2	0.999993	7.10246e-06	MS/MS	unmatched	MS/MS	MS/MS	MS/MS	MS/MS	unmatched	unmatched	unmatched	unmatched	unmatched	unmatched	unmatched	unmatched	unmatched	MS/MS	MS/MS	MS/MS	MS/MS	MS/MS	MS/MS	unmatched	unmatched	unmatched	unmatched	unmatched	unmatched	unmatched	unmatched	unmatched	1	0	1	1	1	1	0	0	0	0	0	0	0	0	0	1	1	1	1	1	1	0	0	0	0	0	0	0	0	0	25435	1241	0	825	1672	974	309	0	0	0	0	0	0	0	0	0	3319	2078	4027	4335	5449	1201	0	0	0	0	0	0	0	0	0			25434	595;548;480;492	11
IDVDKNQALAQEYR	IDVDKNQALAQEYR	14	1	1661.84	MGYG000413837_00352	2	0.999997	2.97814e-06	MS/MS	MS/MS	MS/MS	MS/MS	MS/MS	MS/MS	MS/MS	MS/MS	MS/MS	MS/MS	MS/MS	MS/MS	MS/MS	MS/MS	MS/MS	MS/MS	MS/MS	MS/MS	MS/MS	MS/MS	MS/MS	MS/MS	unmatched	unmatched	MS/MS	unmatched	unmatched	unmatched	unmatched	unmatched	2	2	2	2	2	2	2	2	1	2	2	1	2	2	2	2	2	2	2	2	1	1	0	0	2	0	0	0	0	0	79498	4482	4433	4013	5018	4780	1387	970	1384	700	2300	1167	642	1751	1605	2008	7289	6848	6964	9182	10254	293	376	0	0	1640	0	0	0	0	0			25435	1014	42
IDVDQHEELATK	IDVDQHEELATK	12	0	1396.68	MGYG000321759_02492	2	0.999898	0.000101386	unmatched	unmatched	MS/MS	MS/MS	MS/MS	MS/MS	MS/MS	MS/MS	MS/MS	MS/MS	MS/MS	MS/MS	MS/MS	MS/MS	MS/MS	MS/MS	MS/MS	MS/MS	MS/MS	MS/MS	MS/MS	MS/MS	MS/MS	MS/MS	MS/MS	MS/MS	MS/MS	MS/MS	MS/MS	MS/MS	0	0	1	1	1	1	1	2	1	1	1	1	2	1	1	1	2	2	1	2	1	2	1	1	2	1	1	1	1	1	114305	0	0	393	1480	1724	1018	2240	2015	477	1492	620	1365	1334	538	1181	6716	18053	16732	8246	17656	2553	4389	3434	5190	7551	973	1949	1352	955	2667			25436	4372	35
IDVDSEGK	IDVDSEGK	8	0	861.408	MGYG000321856_01158	2	0.999802	0.00019731	MS/MS	MS/MS	unmatched	unmatched	unmatched	unmatched	MS/MS	MS/MS	MS/MS	unmatched	MS/MS	unmatched	unmatched	MS/MS	unmatched	MS/MS	MS/MS	MS/MS	MS/MS	MS/MS	MS/MS	unmatched	MS/MS	MS/MS	MS/MS	MS/MS	MS/MS	MS/MS	MS/MS	unmatched	1	1	0	0	0	0	1	1	1	0	1	0	0	1	0	1	1	1	1	1	1	0	1	1	1	1	1	1	1	0	254522	2700	851	0	0	0	0	12925	8392	2828	0	885	0	0	1671	0	11874	3142	11974	12616	13091	24040	0	25553	23370	22624	19558	19443	17179	19796	0			25437	232	20
IDVDTETGK	IDVDTETGK	9	0	976.471	MGYG000411365_01588;MGYG000322245_01189	2	0.997527	0.00251631	MS/MS	MS/MS	unmatched	unmatched	MS/MS	MS/MS	MS/MS	MS/MS	unmatched	unmatched	MS/MS	MS/MS	MS/MS	MS/MS	MS/MS	MS/MS	MS/MS	unmatched	unmatched	unmatched	MS/MS	MS/MS	MS/MS	unmatched	unmatched	unmatched	unmatched	unmatched	unmatched	unmatched	1	1	0	0	1	1	1	1	0	0	1	1	1	1	1	1	1	0	0	0	1	1	1	0	0	0	0	0	0	0	52471	3770	2437	0	0	3365	4467	6043	2847	0	0	1956	5834	4554	3939	1929	2581	1602	0	0	0	1807	2671	2661	0	0	0	0	0	0	0			25438	2166;2782	16
IDVELQSAAGK	IDVELQSAAGK	11	0	1129.6	MGYG000330365_01058	2	0.995307	0.00473513	unmatched	unmatched	unmatched	unmatched	unmatched	unmatched	unmatched	unmatched	unmatched	unmatched	unmatched	unmatched	unmatched	unmatched	unmatched	unmatched	unmatched	unmatched	unmatched	unmatched	MS/MS	MS/MS	unmatched	MS/MS	MS/MS	MS/MS	MS/MS	unmatched	MS/MS	MS/MS	0	0	0	0	0	0	0	0	0	0	0	0	0	0	0	0	0	0	0	0	1	1	0	1	1	1	1	0	1	1	73239	0	0	0	0	0	0	0	0	0	0	0	0	0	0	0	0	0	0	0	0	9048	6295	0	12517	7852	7622	8713	0	11831	9359			25439	9829	8
IDVFSGFLGAGK	IDVFSGFLGAGK	12	0	1209.64	MGYG000397726_02950	2	0.998981	0.00104958	unmatched	unmatched	unmatched	unmatched	unmatched	unmatched	unmatched	unmatched	MS/MS	unmatched	unmatched	unmatched	unmatched	unmatched	unmatched	unmatched	MS/MS	unmatched	MS/MS	MS/MS	MS/MS	MS/MS	MS/MS	MS/MS	MS/MS	MS/MS	unmatched	unmatched	unmatched	unmatched	0	0	0	0	0	0	0	0	1	0	0	0	0	0	0	0	1	0	1	1	1	1	1	1	1	1	0	0	0	0	15167	0	0	0	0	0	0	0	0	611	0	0	0	0	0	0	0	1690	0	2044	1523	1389	2065	1278	1605	1252	1705	0	0	0	0			25440	12804	10
IDVGFTSTMK	IDVGFTSTMK	10	0	1097.54	MGYG000329893_00329	2	0.99999	1.06332e-05	MS/MS	MS/MS	MS/MS	MS/MS	MS/MS	MS/MS	MS/MS	MS/MS	MS/MS	MS/MS	MS/MS	MS/MS	MS/MS	MS/MS	MS/MS	MS/MS	MS/MS	MS/MS	MS/MS	MS/MS	MS/MS	MS/MS	MS/MS	MS/MS	MS/MS	MS/MS	MS/MS	MS/MS	MS/MS	MS/MS	1	1	1	1	1	1	1	1	1	1	1	1	1	1	1	1	1	1	1	1	1	1	1	1	1	1	1	1	1	1	571529	13474	11855	9622	11349	17760	36472	48753	41366	31604	37001	32296	66396	34708	32064	52647	4331	1958	5282	4063	3785	5907	4874	5503	8174	7672	6862	8473	10031	8460	8773			25441	10	30
IDVGTGNAGEGTK	IDVGTGNAGEGTK	13	0	1217.59	MGYG000324939_01275	2	0.999982	1.82735e-05	MS/MS	MS/MS	MS/MS	MS/MS	MS/MS	MS/MS	MS/MS	MS/MS	MS/MS	MS/MS	MS/MS	MS/MS	MS/MS	MS/MS	MS/MS	MS/MS	MS/MS	MS/MS	MS/MS	MS/MS	MS/MS	MS/MS	MS/MS	MS/MS	MS/MS	MS/MS	MS/MS	MS/MS	MS/MS	MS/MS	1	1	1	1	1	1	1	1	1	1	1	1	1	1	1	1	1	1	1	1	1	1	1	1	1	1	1	1	1	1	569495	34665	33360	35508	30182	30843	35972	26593	32628	36600	30329	28581	31324	32886	31469	23984	6349	8542	6783	6970	6246	4445	6151	6852	6866	7513	5662	5619	6981	6219	3359			25442	218	30
IDVIVNPEK	IDVIVNPEK	9	0	1025.58	MGYG000411382_00595	2	0.998947	0.00105654	unmatched	unmatched	unmatched	unmatched	unmatched	unmatched	unmatched	unmatched	unmatched	unmatched	unmatched	unmatched	unmatched	unmatched	unmatched	unmatched	unmatched	unmatched	unmatched	unmatched	MS/MS	MS/MS	MS/MS	MS/MS	unmatched	MS/MS	MS/MS	unmatched	MS/MS	MS/MS	0	0	0	0	0	0	0	0	0	0	0	0	0	0	0	0	0	0	0	0	1	1	1	1	0	1	1	0	1	1	17555	0	0	0	0	0	0	0	0	0	0	0	0	0	0	0	0	0	0	0	0	4199	1515	785	2225	0	2399	3048	0	1582	1798			25443	5533	8
IDVIVNPEKK	IDVIVNPEKK	10	1	1153.67	MGYG000411382_00595	2	0.999993	6.71805e-06	unmatched	unmatched	unmatched	MS/MS	unmatched	unmatched	unmatched	unmatched	unmatched	unmatched	unmatched	unmatched	unmatched	unmatched	unmatched	MS/MS	MS/MS	MS/MS	MS/MS	MS/MS	MS/MS	MS/MS	MS/MS	MS/MS	MS/MS	unmatched	MS/MS	MS/MS	MS/MS	MS/MS	0	0	0	1	0	0	0	0	0	0	0	0	0	0	0	1	1	1	1	1	1	1	1	1	1	0	1	1	1	1	19033	0	0	0	854	0	0	0	0	0	0	0	0	0	0	0	1925	3142	2438	2167	2211	573	811	1277	1244	1385	0	362	245	190	203			25444	5533	15
IDVLFC(UniMod:4)C(UniMod:4)TPHGETR	IDVLFCCTPHGETR	14	0	1703.78	MGYG000413837_02254	2	0.999874	0.000128175	unmatched	unmatched	unmatched	unmatched	unmatched	MS/MS	MS/MS	MS/MS	MS/MS	MS/MS	MS/MS	unmatched	MS/MS	unmatched	MS/MS	unmatched	unmatched	unmatched	unmatched	unmatched	unmatched	unmatched	unmatched	unmatched	unmatched	unmatched	unmatched	unmatched	unmatched	unmatched	0	0	0	0	0	1	1	1	1	1	1	0	1	0	1	0	0	0	0	0	0	0	0	0	0	0	0	0	0	0	3577	0	0	0	0	0	592	234	540	635	544	340	0	333	0	355	0	0	0	0	0	0	0	0	0	0	0	0	0	0	0			25445	5086	8
IDVLINNAQASASGIPLSIQTK	IDVLINNAQASASGIPLSIQTK	22	0	2252.24	MGYG000321884_02763	2	0.999886	0.000117276	unmatched	unmatched	MS/MS	MS/MS	MS/MS	MS/MS	MS/MS	MS/MS	MS/MS	MS/MS	MS/MS	unmatched	MS/MS	unmatched	MS/MS	MS/MS	unmatched	unmatched	MS/MS	MS/MS	MS/MS	unmatched	unmatched	unmatched	MS/MS	unmatched	unmatched	unmatched	unmatched	unmatched	0	0	1	1	1	1	1	1	1	1	1	0	1	0	1	1	0	0	1	1	1	0	0	0	1	0	0	0	0	0	3473	0	0	216	249	165	152	250	265	82	330	192	0	110	0	315	168	0	0	294	336	145	0	0	0	195	0	0	0	0	0			25446	9386	16
IDVLTPEQEK	IDVLTPEQEK	10	0	1170.61	MGYG000322444_01618	2	0.996966	0.00309865	unmatched	unmatched	unmatched	unmatched	unmatched	unmatched	MS/MS	unmatched	unmatched	MS/MS	unmatched	unmatched	unmatched	MS/MS	unmatched	MS/MS	unmatched	unmatched	unmatched	unmatched	MS/MS	MS/MS	MS/MS	MS/MS	unmatched	MS/MS	MS/MS	MS/MS	unmatched	unmatched	0	0	0	0	0	0	1	0	0	1	0	0	0	1	0	1	0	0	0	0	1	1	1	1	0	1	1	1	0	0	29019	0	0	0	0	0	0	1451	0	0	2231	0	0	0	1837	0	2514	0	0	0	0	2599	5174	2068	2712	0	3102	1366	3961	0	0			25447	7752	11
IDVLVNPEEK	IDVLVNPEEK	10	0	1154.62	MGYG000322444_01180	2	0.999876	0.000127354	unmatched	unmatched	unmatched	unmatched	unmatched	unmatched	unmatched	unmatched	unmatched	unmatched	unmatched	unmatched	unmatched	unmatched	unmatched	unmatched	unmatched	MS/MS	unmatched	MS/MS	MS/MS	MS/MS	MS/MS	MS/MS	MS/MS	MS/MS	MS/MS	MS/MS	MS/MS	MS/MS	0	0	0	0	0	0	0	0	0	0	0	0	0	0	0	0	0	1	0	1	1	1	1	1	1	1	1	1	1	1	41856	0	0	0	0	0	0	0	0	0	0	0	0	0	0	0	0	0	2414	0	1989	3421	3237	4468	4498	2879	3834	3219	2941	4164	4786			25448	5581	12
IDVNEGNHVQTDK	IDVNEGNHVQTDK	13	0	1467.7	MGYG000330365_00975;MGYG000393188_00332	2	0.99961	0.000399511	unmatched	unmatched	unmatched	unmatched	unmatched	unmatched	unmatched	MS/MS	unmatched	unmatched	unmatched	MS/MS	unmatched	unmatched	unmatched	unmatched	MS/MS	MS/MS	MS/MS	MS/MS	MS/MS	MS/MS	MS/MS	MS/MS	MS/MS	MS/MS	MS/MS	MS/MS	MS/MS	MS/MS	0	0	0	0	0	0	0	1	0	0	0	1	0	0	0	0	1	1	2	1	1	2	2	2	2	2	1	2	1	1	17405	0	0	0	0	0	0	0	139	0	0	0	73	0	0	0	0	392	290	1136	669	1806	2807	1904	1652	2109	978	884	940	837	780			25449	4903;7932	23
IDVNQAYQWLSQSVNAVK	IDVNQAYQWLSQSVNAVK	18	0	2062.05	MGYG000321759_02295	2	0.99995	5.00865e-05	unmatched	unmatched	unmatched	MS/MS	MS/MS	unmatched	unmatched	unmatched	unmatched	unmatched	unmatched	unmatched	unmatched	unmatched	unmatched	MS/MS	MS/MS	MS/MS	MS/MS	MS/MS	unmatched	unmatched	MS/MS	unmatched	unmatched	unmatched	unmatched	unmatched	unmatched	unmatched	0	0	0	1	1	0	0	0	0	0	0	0	0	0	0	2	1	2	2	2	0	0	1	0	0	0	0	0	0	0	14546	0	0	0	220	310	0	0	0	0	0	0	0	0	0	0	2152	1801	2528	3903	3486	0	0	142	0	0	0	0	0	0	0			25450	3997	12
IDVPADWANAADEK	IDVPADWANAADEK	14	0	1513.7	MGYG000329500_00466;MGYG000326866_00888;MGYG000324961_00336	2	0.999206	0.000816548	MS/MS	MS/MS	MS/MS	unmatched	MS/MS	MS/MS	MS/MS	MS/MS	MS/MS	MS/MS	MS/MS	MS/MS	MS/MS	MS/MS	MS/MS	MS/MS	MS/MS	MS/MS	MS/MS	MS/MS	MS/MS	MS/MS	MS/MS	MS/MS	MS/MS	MS/MS	MS/MS	MS/MS	MS/MS	MS/MS	1	1	1	0	1	1	1	1	1	1	1	1	1	1	1	1	1	1	1	1	1	1	1	1	1	1	1	1	1	1	199925	2516	3069	1702	0	4029	2657	3566	2622	2660	2420	2704	3104	3320	3339	2424	9901	8218	10200	9781	8805	14536	12479	13096	12199	12397	11356	10137	9169	9687	7819			25451	1247;2981;2177	29
IDVPADWANAADSKPAGELSGK	IDVPADWANAADSKPAGELSGK	22	1	2211.08	MGYG000326859_01428	2	0.999523	0.000489242	unmatched	unmatched	unmatched	unmatched	unmatched	unmatched	unmatched	unmatched	unmatched	unmatched	unmatched	unmatched	unmatched	unmatched	unmatched	MS/MS	MS/MS	MS/MS	MS/MS	MS/MS	MS/MS	unmatched	MS/MS	MS/MS	MS/MS	unmatched	unmatched	unmatched	unmatched	unmatched	0	0	0	0	0	0	0	0	0	0	0	0	0	0	0	1	1	1	1	1	1	0	1	1	1	0	0	0	0	0	15886	0	0	0	0	0	0	0	0	0	0	0	0	0	0	0	2704	2421	2737	1757	1909	1149	0	1556	864	786	0	0	0	0	0			25452	2253	9
IDVPANWK	IDVPANWK	8	0	941.497	MGYG000321948_01001	2	0.999431	0.000585343	unmatched	unmatched	unmatched	unmatched	unmatched	unmatched	unmatched	unmatched	unmatched	unmatched	unmatched	unmatched	unmatched	unmatched	unmatched	unmatched	unmatched	unmatched	unmatched	unmatched	MS/MS	MS/MS	unmatched	MS/MS	MS/MS	MS/MS	MS/MS	MS/MS	MS/MS	MS/MS	0	0	0	0	0	0	0	0	0	0	0	0	0	0	0	0	0	0	0	0	1	1	0	1	1	1	1	1	1	1	21467	0	0	0	0	0	0	0	0	0	0	0	0	0	0	0	0	0	0	0	0	2593	752	0	1297	319	609	1028	1659	1291	11915			25453	534	9
IDVPANWKDAQDESFAK	IDVPANWKDAQDESFAK	17	1	1932.92	MGYG000321948_01001	2	0.998707	0.00128548	MS/MS	unmatched	MS/MS	unmatched	unmatched	unmatched	unmatched	unmatched	unmatched	unmatched	unmatched	unmatched	unmatched	unmatched	unmatched	MS/MS	MS/MS	MS/MS	MS/MS	MS/MS	unmatched	unmatched	unmatched	unmatched	unmatched	unmatched	unmatched	unmatched	unmatched	unmatched	1	0	1	0	0	0	0	0	0	0	0	0	0	0	0	1	1	1	1	1	0	0	0	0	0	0	0	0	0	0	10732	450	0	198	0	0	0	0	0	0	0	0	0	0	0	0	1660	2274	2570	1860	1717	0	0	0	0	0	0	0	0	0	0			25454	534	7
IDVPILIAEDSPLLNK	IDVPILIAEDSPLLNK	16	0	1748.99	MGYG000322100_03528;MGYG000321851_03480;MGYG000322670_01282	2	0.999982	1.84443e-05	unmatched	unmatched	unmatched	unmatched	unmatched	unmatched	unmatched	unmatched	unmatched	unmatched	unmatched	unmatched	unmatched	unmatched	unmatched	MS/MS	MS/MS	MS/MS	MS/MS	MS/MS	MS/MS	MS/MS	MS/MS	MS/MS	MS/MS	MS/MS	unmatched	MS/MS	unmatched	unmatched	0	0	0	0	0	0	0	0	0	0	0	0	0	0	0	2	2	2	1	1	2	2	2	2	2	1	0	2	0	0	39986	0	0	0	0	0	0	0	0	0	0	0	0	0	0	0	2501	2188	3094	1697	1790	4379	4307	5245	3737	4884	1700	0	4457	0	0			25455	6661;5382;4063	21
IDVPPTLVSFAVDVAK	IDVPPTLVSFAVDVAK	16	0	1669.93	MGYG000322400_02708	2	0.999884	0.000115829	unmatched	unmatched	MS/MS	unmatched	unmatched	unmatched	unmatched	unmatched	unmatched	unmatched	unmatched	unmatched	unmatched	unmatched	unmatched	MS/MS	MS/MS	MS/MS	MS/MS	MS/MS	MS/MS	MS/MS	MS/MS	unmatched	MS/MS	unmatched	unmatched	unmatched	unmatched	unmatched	0	0	1	0	0	0	0	0	0	0	0	0	0	0	0	1	1	1	1	1	1	1	1	0	1	0	0	0	0	0	30842	0	0	872	0	0	0	0	0	0	0	0	0	0	0	0	6673	4159	3839	4781	4032	1957	803	1945	0	1775	0	0	0	0	0			25456	6679	10
IDVQDGVLLIR	IDVQDGVLLIR	11	0	1239.72	MGYG000322843_01142	2	0.99946	0.000536031	unmatched	unmatched	unmatched	MS/MS	MS/MS	unmatched	unmatched	unmatched	unmatched	unmatched	unmatched	unmatched	unmatched	unmatched	unmatched	MS/MS	MS/MS	MS/MS	MS/MS	MS/MS	unmatched	unmatched	unmatched	unmatched	MS/MS	unmatched	unmatched	unmatched	unmatched	unmatched	0	0	0	1	1	0	0	0	0	0	0	0	0	0	0	1	1	1	1	1	0	0	0	0	1	0	0	0	0	0	12267	0	0	0	223	536	0	0	0	0	0	0	0	0	0	0	3355	712	2194	2132	2532	0	0	0	0	579	0	0	0	0	0			25457	16491	8
IDVSFTATLK	IDVSFTATLK	10	0	1093.6	MGYG000413837_01744	2	0.999364	0.000633576	MS/MS	MS/MS	unmatched	MS/MS	MS/MS	unmatched	MS/MS	unmatched	unmatched	unmatched	unmatched	unmatched	unmatched	unmatched	unmatched	unmatched	unmatched	unmatched	MS/MS	MS/MS	unmatched	unmatched	unmatched	unmatched	unmatched	unmatched	unmatched	unmatched	unmatched	unmatched	1	1	0	1	1	0	1	0	0	0	0	0	0	0	0	0	0	0	1	1	0	0	0	0	0	0	0	0	0	0	20603	2163	3647	0	2230	3679	0	868	0	0	0	0	0	0	0	0	0	0	0	3776	4237	0	0	0	0	0	0	0	0	0	0			25458	4	7
IDVSGHLK	IDVSGHLK	8	0	867.481	MGYG000329893_00308	2	0.999949	5.26388e-05	unmatched	unmatched	unmatched	MS/MS	unmatched	unmatched	unmatched	MS/MS	unmatched	unmatched	unmatched	unmatched	unmatched	unmatched	MS/MS	unmatched	unmatched	unmatched	unmatched	unmatched	unmatched	MS/MS	unmatched	unmatched	unmatched	MS/MS	unmatched	unmatched	MS/MS	unmatched	0	0	0	1	0	0	0	1	0	0	0	0	0	0	1	0	0	0	0	0	0	1	0	0	0	1	0	0	1	0	14840	0	0	0	2209	0	0	0	3953	0	0	0	0	0	0	4231	0	0	0	0	0	0	2561	0	0	0	1160	0	0	722	0			25459	4956	6
IDVSNEVLAK	IDVSNEVLAK	10	0	1086.59	MGYG000413837_01864	2	0.999892	0.000110682	MS/MS	MS/MS	MS/MS	MS/MS	MS/MS	MS/MS	MS/MS	MS/MS	MS/MS	MS/MS	MS/MS	MS/MS	MS/MS	MS/MS	MS/MS	MS/MS	MS/MS	MS/MS	MS/MS	MS/MS	MS/MS	unmatched	MS/MS	unmatched	MS/MS	MS/MS	MS/MS	MS/MS	MS/MS	MS/MS	1	1	1	1	1	1	1	1	1	1	1	1	1	1	1	1	1	1	1	1	1	0	1	0	1	1	1	1	1	1	257019	6004	4905	3688	8074	11202	10545	11457	11284	7674	11573	12325	15636	12556	8000	14286	11481	3860	9444	9954	9687	7868	0	4305	0	8372	9170	7887	8740	6092	10938			25460	1231	28
IDVSVTEEEVDAAIDKER	IDVSVTEEEVDAAIDKER	18	1	2016.98	MGYG000322400_02365	2	0.999962	3.92392e-05	unmatched	unmatched	unmatched	unmatched	unmatched	unmatched	unmatched	unmatched	unmatched	unmatched	unmatched	unmatched	unmatched	unmatched	unmatched	unmatched	MS/MS	MS/MS	MS/MS	MS/MS	MS/MS	MS/MS	MS/MS	MS/MS	MS/MS	unmatched	unmatched	unmatched	unmatched	unmatched	0	0	0	0	0	0	0	0	0	0	0	0	0	0	0	0	1	1	1	1	2	1	2	1	2	0	0	0	0	0	20926	0	0	0	0	0	0	0	0	0	0	0	0	0	0	0	0	1408	1292	1182	1029	3862	3647	3529	1579	3394	0	0	0	0	0			25461	9928	12
IDVTSDGK	IDVTSDGK	8	0	833.413	MGYG000322843_02076	2	0.999765	0.000240101	unmatched	unmatched	unmatched	MS/MS	MS/MS	MS/MS	MS/MS	MS/MS	unmatched	MS/MS	unmatched	MS/MS	MS/MS	unmatched	MS/MS	MS/MS	unmatched	MS/MS	MS/MS	MS/MS	MS/MS	MS/MS	MS/MS	MS/MS	unmatched	MS/MS	MS/MS	unmatched	MS/MS	MS/MS	0	0	0	1	1	1	1	1	0	1	0	1	1	0	1	1	0	1	1	1	1	1	1	1	0	1	1	0	1	1	555997	0	0	0	7195	5300	1161	20337	9002	0	6865	0	9510	4382	0	13793	25539	0	21474	29365	26601	61994	48222	34562	43796	0	47335	45585	0	46336	47632			25462	85	21
IDVVFC(UniMod:4)NNDAMALGALQAIEAANRK	IDVVFCNNDAMALGALQAIEAANRK	25	1	2703.35	MGYG000321845_00788	2	0.999414	0.000585606	MS/MS	MS/MS	MS/MS	MS/MS	MS/MS	unmatched	unmatched	unmatched	unmatched	unmatched	unmatched	unmatched	unmatched	unmatched	unmatched	unmatched	unmatched	unmatched	unmatched	unmatched	unmatched	unmatched	unmatched	unmatched	unmatched	unmatched	unmatched	unmatched	unmatched	unmatched	1	1	1	1	1	0	0	0	0	0	0	0	0	0	0	0	0	0	0	0	0	0	0	0	0	0	0	0	0	0	1987	224	381	512	515	352	0	0	0	0	0	0	0	0	0	0	0	0	0	0	0	0	0	0	0	0	0	0	0	0	0			25463	1991	5
IDVVPNGWGTPLEVFEHVYK	IDVVPNGWGTPLEVFEHVYK	20	0	2298.17	MGYG000321759_03418	2	0.999015	0.000981869	MS/MS	MS/MS	MS/MS	MS/MS	MS/MS	MS/MS	unmatched	unmatched	MS/MS	MS/MS	unmatched	unmatched	unmatched	unmatched	unmatched	unmatched	unmatched	unmatched	unmatched	unmatched	unmatched	unmatched	unmatched	unmatched	unmatched	unmatched	unmatched	unmatched	unmatched	unmatched	1	1	1	1	1	1	0	0	1	1	0	0	0	0	0	0	0	0	0	0	0	0	0	0	0	0	0	0	0	0	6334	962	1176	869	479	1236	451	0	0	793	364	0	0	0	0	0	0	0	0	0	0	0	0	0	0	0	0	0	0	0	0			25464	844	8
IDVVSGFLGAGK	IDVVSGFLGAGK	12	0	1161.64	MGYG000411382_00905	2	0.999764	0.000240103	unmatched	unmatched	unmatched	unmatched	unmatched	MS/MS	unmatched	MS/MS	unmatched	unmatched	unmatched	unmatched	MS/MS	unmatched	MS/MS	unmatched	unmatched	unmatched	unmatched	unmatched	MS/MS	MS/MS	MS/MS	MS/MS	MS/MS	unmatched	MS/MS	unmatched	unmatched	unmatched	0	0	0	0	0	1	0	1	0	0	0	0	1	0	1	0	0	0	0	0	1	1	1	1	1	0	1	0	0	0	26097	0	0	0	0	0	818	0	1226	0	0	0	0	598	0	1104	0	0	0	0	0	4545	3453	3780	3198	3402	0	3969	0	0	0			25465	11570	10
IDWFSEFGTC(UniMod:4)TMFK	IDWFSEFGTCTMFK	14	0	1767.76	MGYG000329893_00960	2	0.999842	0.000160157	MS/MS	MS/MS	MS/MS	MS/MS	MS/MS	MS/MS	unmatched	MS/MS	MS/MS	MS/MS	MS/MS	unmatched	unmatched	unmatched	unmatched	unmatched	unmatched	unmatched	unmatched	unmatched	unmatched	unmatched	unmatched	unmatched	unmatched	unmatched	unmatched	unmatched	unmatched	unmatched	1	1	1	1	1	1	0	1	1	1	1	0	0	0	0	0	0	0	0	0	0	0	0	0	0	0	0	0	0	0	9264	1125	867	897	920	487	856	0	823	695	856	1733	0	0	0	0	0	0	0	0	0	0	0	0	0	0	0	0	0	0	0			25466	341	10
IDWTDSLK	IDWTDSLK	8	0	976.486	MGYG000413837_00806	2	0.999946	5.57036e-05	unmatched	unmatched	unmatched	unmatched	unmatched	unmatched	MS/MS	MS/MS	unmatched	MS/MS	MS/MS	unmatched	MS/MS	MS/MS	MS/MS	unmatched	unmatched	unmatched	unmatched	unmatched	unmatched	unmatched	unmatched	unmatched	unmatched	unmatched	MS/MS	unmatched	MS/MS	unmatched	0	0	0	0	0	0	1	1	0	1	1	0	1	1	1	0	0	0	0	0	0	0	0	0	0	0	1	0	1	0	9824	0	0	0	0	0	0	2396	529	0	338	624	0	287	505	1819	0	0	0	0	0	0	0	0	0	0	0	1882	0	1439	0			25467	4438	9
IDWVAFK	IDWVAFK	7	0	877.47	MGYG000321759_02002	2	0.98615	0.0144274	unmatched	unmatched	unmatched	unmatched	unmatched	unmatched	unmatched	MS/MS	MS/MS	unmatched	unmatched	unmatched	MS/MS	unmatched	unmatched	unmatched	unmatched	unmatched	unmatched	unmatched	MS/MS	MS/MS	unmatched	unmatched	unmatched	unmatched	unmatched	unmatched	unmatched	unmatched	0	0	0	0	0	0	0	1	1	0	0	0	1	0	0	0	0	0	0	0	1	1	0	0	0	0	0	0	0	0	814	0	0	0	0	0	0	0	150	134	0	0	0	373	0	0	0	0	0	0	0	61	94	0	0	0	0	0	0	0	0			25468	11587	5
IDYAASGGVGNAEAVVK	IDYAASGGVGNAEAVVK	17	0	1619.82	MGYG000321759_03400	2	0.999195	0.000820281	MS/MS	unmatched	unmatched	unmatched	unmatched	MS/MS	MS/MS	MS/MS	MS/MS	MS/MS	MS/MS	MS/MS	MS/MS	MS/MS	MS/MS	MS/MS	MS/MS	MS/MS	MS/MS	unmatched	MS/MS	MS/MS	MS/MS	MS/MS	MS/MS	MS/MS	MS/MS	unmatched	unmatched	MS/MS	1	0	0	0	0	1	1	1	1	1	1	1	1	1	1	1	1	1	1	0	1	1	1	1	1	1	1	0	0	1	10894	341	0	0	0	0	599	358	451	342	765	488	396	416	427	308	627	712	611	493	0	415	458	527	466	637	408	366	0	0	273			25469	9155	23
IDYAGDFVQIQR	IDYAGDFVQIQR	12	0	1423.71	MGYG000321884_00737	2	0.994863	0.00530803	unmatched	unmatched	unmatched	MS/MS	MS/MS	MS/MS	MS/MS	MS/MS	MS/MS	MS/MS	MS/MS	MS/MS	MS/MS	unmatched	MS/MS	unmatched	unmatched	unmatched	unmatched	unmatched	unmatched	unmatched	unmatched	unmatched	MS/MS	unmatched	unmatched	unmatched	unmatched	unmatched	0	0	0	1	1	1	1	1	1	1	1	1	1	0	1	0	0	0	0	0	0	0	0	0	1	0	0	0	0	0	20236	0	0	0	2113	1183	1359	1880	2746	1098	1689	1710	1946	1893	0	1819	0	0	0	0	0	0	0	0	0	795	0	0	0	0	0			25470	12651	12
IDYATAPSMDGPWTPR	IDYATAPSMDGPWTPR	16	0	1776.81	MGYG000329893_01453	2	0.999992	8.23983e-06	MS/MS	MS/MS	MS/MS	MS/MS	MS/MS	MS/MS	MS/MS	MS/MS	MS/MS	MS/MS	MS/MS	MS/MS	MS/MS	MS/MS	MS/MS	MS/MS	unmatched	unmatched	unmatched	unmatched	unmatched	MS/MS	unmatched	MS/MS	MS/MS	unmatched	unmatched	unmatched	unmatched	unmatched	1	1	1	1	1	1	1	1	1	1	1	1	1	1	1	1	0	0	0	0	0	1	0	1	1	0	0	0	0	0	30873	1729	1668	918	945	798	1896	1857	2016	2266	792	2262	2316	2353	2642	2231	453	0	0	0	0	0	1657	0	1109	956	0	0	0	0	0			25471	5829	19
IDYAVNVDVPDENIINR	IDYAVNVDVPDENIINR	17	0	1957.97	MGYG000322400_01092;MGYG000331268_03037	2	0.999925	7.69565e-05	unmatched	unmatched	unmatched	unmatched	unmatched	unmatched	unmatched	unmatched	unmatched	unmatched	unmatched	unmatched	unmatched	unmatched	MS/MS	MS/MS	MS/MS	MS/MS	MS/MS	MS/MS	MS/MS	MS/MS	MS/MS	MS/MS	MS/MS	unmatched	unmatched	unmatched	unmatched	unmatched	0	0	0	0	0	0	0	0	0	0	0	0	0	0	1	1	1	1	1	1	1	1	1	1	1	0	0	0	0	0	18989	0	0	0	0	0	0	0	0	0	0	0	0	0	0	1017	1654	1432	1702	1379	1475	1659	1457	1475	3029	2705	0	0	0	0	0			25472	5022;5373	11
IDYEALYFGR	IDYEALYFGR	10	0	1245.6	MGYG000321715_00408	2	0.999881	0.000121428	unmatched	unmatched	MS/MS	unmatched	unmatched	MS/MS	MS/MS	MS/MS	MS/MS	MS/MS	MS/MS	MS/MS	MS/MS	unmatched	MS/MS	unmatched	unmatched	MS/MS	unmatched	unmatched	unmatched	unmatched	unmatched	unmatched	unmatched	unmatched	unmatched	unmatched	unmatched	unmatched	0	0	1	0	0	1	1	1	1	1	1	1	1	0	1	0	0	1	0	0	0	0	0	0	0	0	0	0	0	0	19378	0	0	744	0	0	1278	1414	1652	2152	2072	2289	1526	2761	0	2307	0	0	1178	0	0	0	0	0	0	0	0	0	0	0	0			25473	4991	11
IDYENSLGEINYPTISLPNMSSGSMK	IDYENSLGEINYPTISLPNMSSGSMK	26	0	2859.33	MGYG000413837_01785	2	0.999999	9.53436e-07	MS/MS	MS/MS	MS/MS	MS/MS	MS/MS	MS/MS	MS/MS	MS/MS	MS/MS	MS/MS	MS/MS	MS/MS	MS/MS	MS/MS	MS/MS	unmatched	MS/MS	MS/MS	unmatched	unmatched	MS/MS	MS/MS	MS/MS	MS/MS	MS/MS	unmatched	unmatched	unmatched	unmatched	unmatched	1	1	1	1	1	1	1	1	1	1	1	1	1	1	1	0	1	1	0	0	1	1	1	1	1	0	0	0	0	0	96030	4821	3258	4605	3317	2460	9302	9371	8623	7645	10158	5494	5881	4581	4936	4950	0	799	522	0	0	1075	663	948	1018	1595	0	0	0	0	0			25474	1524	22
IDYIC(UniMod:4)STHGPVWHDEVK	IDYICSTHGPVWHDEVK	17	0	2054.95	MGYG000413837_00486	2	0.999995	5.19089e-06	unmatched	unmatched	unmatched	unmatched	unmatched	MS/MS	MS/MS	MS/MS	MS/MS	MS/MS	unmatched	unmatched	MS/MS	unmatched	unmatched	unmatched	unmatched	unmatched	unmatched	unmatched	unmatched	unmatched	MS/MS	unmatched	unmatched	unmatched	unmatched	unmatched	unmatched	unmatched	0	0	0	0	0	1	1	1	1	1	0	0	1	0	0	0	0	0	0	0	0	0	1	0	0	0	0	0	0	0	2639	0	0	0	0	0	702	106	373	497	759	0	0	95	0	0	0	0	0	0	0	0	0	104	0	0	0	0	0	0	0			25475	3132	7
IDYISVDTR	IDYISVDTR	9	0	1080.54	MGYG000321948_01409	2	0.999986	1.40034e-05	MS/MS	unmatched	unmatched	MS/MS	MS/MS	MS/MS	MS/MS	MS/MS	MS/MS	MS/MS	MS/MS	MS/MS	MS/MS	MS/MS	MS/MS	unmatched	unmatched	unmatched	MS/MS	MS/MS	unmatched	unmatched	unmatched	unmatched	MS/MS	unmatched	unmatched	unmatched	unmatched	unmatched	1	0	0	1	1	1	1	1	1	1	1	1	1	1	1	0	0	0	1	1	0	0	0	0	1	0	0	0	0	0	58100	2572	0	0	3688	2755	2342	5023	4087	1956	5980	1620	4280	3592	2796	7334	0	0	0	4672	3946	0	0	0	0	1450	0	0	0	0	0			25476	1425	16
IDYMLDMR	IDYMLDMR	8	0	1055.48	MGYG000411293_00736	2	0.996218	0.00391659	unmatched	unmatched	unmatched	unmatched	unmatched	unmatched	MS/MS	MS/MS	MS/MS	unmatched	MS/MS	MS/MS	MS/MS	MS/MS	MS/MS	unmatched	unmatched	unmatched	unmatched	unmatched	unmatched	unmatched	unmatched	unmatched	unmatched	unmatched	unmatched	unmatched	unmatched	unmatched	0	0	0	0	0	0	1	1	1	0	1	1	1	1	1	0	0	0	0	0	0	0	0	0	0	0	0	0	0	0	8795	0	0	0	0	0	0	1697	701	368	0	541	1853	858	261	2513	0	0	0	0	0	0	0	0	0	0	0	0	0	0	0			25477	1482	8
IDYMLELR	IDYMLELR	8	0	1051.54	MGYG000322395_00875;MGYG000321991_01815;MGYG000325463_01191;MGYG000328958_01306;MGYG000329893_01513;MGYG000325431_00560;MGYG000321759_00003	2	0.999995	4.94945e-06	MS/MS	MS/MS	MS/MS	MS/MS	unmatched	MS/MS	MS/MS	MS/MS	MS/MS	MS/MS	MS/MS	MS/MS	MS/MS	MS/MS	MS/MS	MS/MS	unmatched	MS/MS	MS/MS	MS/MS	unmatched	unmatched	unmatched	MS/MS	MS/MS	unmatched	unmatched	unmatched	unmatched	unmatched	1	1	1	1	0	1	1	1	1	1	1	1	1	1	1	1	0	1	1	1	0	0	0	1	1	0	0	0	0	0	136238	2449	1406	1208	3027	0	6416	13390	9641	8225	13647	7280	14270	9972	10034	23858	1433	0	1830	2011	2964	0	0	0	1952	1215	0	0	0	0	0			25478	2790;1840;1274;3519;1486;1780;1667	20
IDYMLYLR	IDYMLYLR	8	0	1085.56	MGYG000329858_00233;MGYG000322513_00305;MGYG000322704_00315	2	0.999998	1.90687e-06	MS/MS	MS/MS	MS/MS	MS/MS	MS/MS	MS/MS	MS/MS	MS/MS	MS/MS	MS/MS	MS/MS	MS/MS	MS/MS	unmatched	MS/MS	MS/MS	MS/MS	MS/MS	MS/MS	MS/MS	unmatched	unmatched	unmatched	unmatched	unmatched	unmatched	unmatched	unmatched	unmatched	unmatched	1	1	1	1	1	1	1	1	1	1	1	1	1	0	1	1	1	1	1	1	0	0	0	0	0	0	0	0	0	0	41523	5044	2969	4086	3649	2450	1148	1233	1212	2700	3214	2043	1828	2196	0	3804	928	913	830	504	764	0	0	0	0	0	0	0	0	0	0			25479	2912;2383;2944	19
IDYNIAAR	IDYNIAAR	8	0	934.487	MGYG000326787_01781;MGYG000411365_01668;MGYG000427398_00345;MGYG000329500_00177;MGYG000411271_01177;MGYG000324961_00281;MGYG000324207_00681;MGYG000326859_01496	2	0.999948	5.33135e-05	unmatched	unmatched	unmatched	unmatched	MS/MS	unmatched	MS/MS	MS/MS	MS/MS	MS/MS	MS/MS	MS/MS	unmatched	MS/MS	MS/MS	unmatched	unmatched	MS/MS	MS/MS	MS/MS	unmatched	unmatched	unmatched	unmatched	MS/MS	unmatched	unmatched	unmatched	unmatched	unmatched	0	0	0	0	1	0	1	1	1	1	1	1	0	1	1	0	0	1	1	1	0	0	0	0	1	0	0	0	0	0	29640	0	0	0	0	577	0	7201	866	334	2783	428	1943	0	557	6998	0	0	1291	1958	3392	0	0	0	0	1307	0	0	0	0	0			25480	8000;14119;10406;1936;10913;12526;9277;16426	13
IDYNLLK	IDYNLLK	7	0	877.491	MGYG000321771_02600;MGYG000321875_01610;MGYG000322101_01506;MGYG000321846_03037;MGYG000321802_01167;MGYG000321796_01794	2	0.999821	0.000184328	unmatched	MS/MS	unmatched	MS/MS	unmatched	MS/MS	MS/MS	MS/MS	MS/MS	MS/MS	MS/MS	MS/MS	MS/MS	MS/MS	MS/MS	MS/MS	MS/MS	MS/MS	MS/MS	MS/MS	MS/MS	MS/MS	MS/MS	MS/MS	MS/MS	MS/MS	MS/MS	MS/MS	MS/MS	MS/MS	0	1	0	1	0	1	1	1	1	1	1	1	1	1	1	1	1	1	1	1	1	1	1	1	1	1	1	1	1	1	97252	0	1056	0	740	0	1212	7755	978	872	862	1266	2283	646	1425	702	1276	1434	2343	1938	2377	6212	1000	1076	7862	2697	2215	7951	3097	4140	31825			25481	801;480;492;947;595;548	27
IDYNVIWR	IDYNVIWR	8	0	1077.56	MGYG000322717_02014;MGYG000427398_02305	2	0.99772	0.00234071	unmatched	MS/MS	unmatched	unmatched	MS/MS	MS/MS	MS/MS	MS/MS	MS/MS	MS/MS	MS/MS	MS/MS	MS/MS	unmatched	MS/MS	unmatched	unmatched	unmatched	unmatched	unmatched	unmatched	unmatched	unmatched	unmatched	unmatched	unmatched	unmatched	unmatched	unmatched	unmatched	0	1	0	0	1	1	1	1	1	1	1	1	1	0	1	0	0	0	0	0	0	0	0	0	0	0	0	0	0	0	15131	0	664	0	0	1050	1855	1394	1691	1820	1160	1712	1416	1579	0	785	0	0	0	0	0	0	0	0	0	0	0	0	0	0	0			25482	8386;9379	11
IDYPDQGLK	IDYPDQGLK	9	0	1047.52	MGYG000322101_02956	2	0.994765	0.00534576	unmatched	unmatched	unmatched	unmatched	unmatched	unmatched	unmatched	unmatched	unmatched	unmatched	unmatched	unmatched	unmatched	unmatched	unmatched	unmatched	unmatched	MS/MS	unmatched	MS/MS	MS/MS	MS/MS	MS/MS	MS/MS	unmatched	MS/MS	MS/MS	MS/MS	MS/MS	MS/MS	0	0	0	0	0	0	0	0	0	0	0	0	0	0	0	0	0	1	0	1	1	1	1	1	0	1	1	1	1	1	45233	0	0	0	0	0	0	0	0	0	0	0	0	0	0	0	0	0	2184	0	2440	4609	3211	2923	4205	0	4657	4242	4665	4742	7350			25483	13252	11
IDYQLSPIK	IDYQLSPIK	9	0	1075.59	MGYG000413837_01233	2	0.999888	0.000115308	MS/MS	unmatched	unmatched	unmatched	unmatched	MS/MS	MS/MS	unmatched	MS/MS	MS/MS	unmatched	MS/MS	MS/MS	MS/MS	MS/MS	MS/MS	unmatched	unmatched	MS/MS	MS/MS	unmatched	MS/MS	MS/MS	MS/MS	MS/MS	MS/MS	unmatched	MS/MS	MS/MS	unmatched	1	0	0	0	0	1	1	0	1	1	0	1	1	1	1	1	0	0	1	1	0	1	1	1	1	1	0	1	1	0	58311	568	0	0	0	0	916	3915	0	1324	1862	0	2582	1300	1468	4065	1153	0	0	1867	2167	0	3073	2689	5429	2778	8123	0	7125	5898	0			25484	12287	19
IDYSTIEGK	IDYSTIEGK	9	0	1024.51	MGYG000322466_02842	2	0.996778	0.00322572	unmatched	unmatched	unmatched	unmatched	unmatched	unmatched	unmatched	MS/MS	unmatched	unmatched	MS/MS	MS/MS	MS/MS	MS/MS	unmatched	unmatched	unmatched	unmatched	unmatched	unmatched	MS/MS	unmatched	MS/MS	unmatched	MS/MS	MS/MS	unmatched	MS/MS	MS/MS	MS/MS	0	0	0	0	0	0	0	1	0	0	1	1	1	1	0	0	0	0	0	0	1	0	1	0	1	1	0	1	1	1	91811	0	0	0	0	0	0	0	9460	0	0	1027	4162	2909	2440	0	0	0	0	0	0	12130	0	2909	0	6009	11424	0	7111	14198	18027			25485	5136	12
IDYTFVPQSVGDFHIGADK	IDYTFVPQSVGDFHIGADK	19	0	2108.02	MGYG000413837_01380	2	0.999657	0.000348538	MS/MS	MS/MS	unmatched	MS/MS	unmatched	MS/MS	MS/MS	MS/MS	MS/MS	MS/MS	MS/MS	unmatched	MS/MS	unmatched	MS/MS	MS/MS	MS/MS	MS/MS	unmatched	MS/MS	MS/MS	unmatched	MS/MS	MS/MS	MS/MS	unmatched	unmatched	unmatched	unmatched	unmatched	1	1	0	1	0	1	1	1	1	1	1	0	1	0	1	1	1	1	0	1	1	0	1	1	1	0	0	0	0	0	16073	1257	1335	0	1270	0	1700	476	1134	738	1058	962	0	418	0	176	877	738	1094	0	1170	709	0	364	357	230	0	0	0	0	0			25486	6881	19
IDYTPVFGESADLQR	IDYTPVFGESADLQR	15	0	1709.83	MGYG000321884_00914	2	0.999708	0.000297546	MS/MS	MS/MS	MS/MS	MS/MS	MS/MS	MS/MS	MS/MS	MS/MS	MS/MS	MS/MS	MS/MS	MS/MS	MS/MS	MS/MS	MS/MS	unmatched	unmatched	unmatched	unmatched	unmatched	unmatched	unmatched	unmatched	unmatched	unmatched	unmatched	unmatched	unmatched	unmatched	unmatched	1	1	1	1	1	1	1	1	1	1	1	1	1	1	1	0	0	0	0	0	0	0	0	0	0	0	0	0	0	0	19825	1534	1090	1332	1330	1444	921	1152	1620	1645	1327	1348	1044	808	1770	1454	0	0	0	0	0	0	0	0	0	0	0	0	0	0	0			25487	8025	15
IDYTYQQLLSWTR	IDYTYQQLLSWTR	13	0	1685.84	MGYG000322704_01657	2	0.999738	0.000261425	MS/MS	MS/MS	MS/MS	MS/MS	MS/MS	unmatched	unmatched	MS/MS	unmatched	MS/MS	unmatched	unmatched	unmatched	unmatched	unmatched	unmatched	unmatched	unmatched	unmatched	unmatched	unmatched	unmatched	unmatched	unmatched	unmatched	unmatched	unmatched	unmatched	unmatched	unmatched	1	1	1	1	1	0	0	1	0	1	0	0	0	0	0	0	0	0	0	0	0	0	0	0	0	0	0	0	0	0	13294	1642	1619	1729	3603	2470	0	0	934	0	1294	0	0	0	0	0	0	0	0	0	0	0	0	0	0	0	0	0	0	0	0			25488	1110	7
IDYVMIEGDPENVDAK	IDYVMIEGDPENVDAK	16	0	1806.83	MGYG000321824_02328	2	0.999501	0.000514861	MS/MS	unmatched	unmatched	unmatched	unmatched	MS/MS	MS/MS	MS/MS	MS/MS	MS/MS	MS/MS	MS/MS	unmatched	MS/MS	unmatched	unmatched	unmatched	MS/MS	MS/MS	unmatched	MS/MS	MS/MS	MS/MS	unmatched	MS/MS	unmatched	unmatched	unmatched	unmatched	unmatched	1	0	0	0	0	1	1	1	1	1	1	1	0	1	0	0	0	1	1	0	1	1	1	0	1	0	0	0	0	0	14384	304	0	0	0	0	652	1292	1714	1148	1221	572	347	0	807	0	0	0	357	839	0	1176	1346	1292	0	1309	0	0	0	0	0			25489	8823	15
IDYVTSPGWIDGPGGR	IDYVTSPGWIDGPGGR	16	0	1688.82	MGYG000321883_02635	2	0.999936	6.44802e-05	MS/MS	MS/MS	MS/MS	MS/MS	MS/MS	MS/MS	MS/MS	MS/MS	MS/MS	MS/MS	MS/MS	MS/MS	MS/MS	MS/MS	MS/MS	MS/MS	MS/MS	MS/MS	MS/MS	MS/MS	MS/MS	MS/MS	MS/MS	MS/MS	MS/MS	MS/MS	MS/MS	unmatched	MS/MS	unmatched	1	1	1	1	1	1	1	1	1	1	1	1	1	1	1	1	1	1	1	1	1	1	1	1	1	1	1	0	1	0	75741	1640	2670	2144	2153	961	1651	1043	1678	1466	1162	1512	1481	1578	1405	1464	6902	4471	3751	3693	4591	4598	3885	3511	3913	4000	3415	2725	0	2264	0			25490	3983	28
IDYWNSQDSEQHSVGSR	IDYWNSQDSEQHSVGSR	17	0	2006.87	MGYG000393188_02294	2	0.998844	0.00115638	unmatched	MS/MS	MS/MS	MS/MS	MS/MS	unmatched	unmatched	unmatched	MS/MS	MS/MS	MS/MS	unmatched	MS/MS	unmatched	MS/MS	MS/MS	MS/MS	unmatched	MS/MS	MS/MS	unmatched	unmatched	unmatched	unmatched	unmatched	unmatched	unmatched	unmatched	unmatched	unmatched	0	1	1	1	1	0	0	0	1	1	1	0	1	0	1	1	1	0	1	1	0	0	0	0	0	0	0	0	0	0	8358	0	805	1227	1422	605	0	0	0	644	337	496	0	205	0	176	633	725	0	534	543	0	0	0	0	0	0	0	0	0	0			25491	765	13
IEAALTILDR	IEAALTILDR	10	0	1113.64	MGYG000322894_00463	2	0.99977	0.000236855	unmatched	unmatched	unmatched	unmatched	unmatched	unmatched	MS/MS	MS/MS	MS/MS	MS/MS	MS/MS	MS/MS	MS/MS	MS/MS	MS/MS	unmatched	unmatched	unmatched	unmatched	unmatched	MS/MS	MS/MS	unmatched	MS/MS	unmatched	unmatched	unmatched	unmatched	unmatched	unmatched	0	0	0	0	0	0	1	1	1	1	1	1	1	1	1	0	0	0	0	0	1	1	0	1	0	0	0	0	0	0	14194	0	0	0	0	0	0	1355	834	892	1061	836	2043	1064	1296	2087	0	0	0	0	0	930	1044	0	747	0	0	0	0	0	0			25492	10797	12
IEAAQEKTGLR	IEAAQEKTGLR	11	1	1214.66	MGYG000322883_00141	2	0.993783	0.00625113	unmatched	unmatched	unmatched	MS/MS	MS/MS	unmatched	MS/MS	MS/MS	unmatched	MS/MS	unmatched	unmatched	MS/MS	unmatched	MS/MS	MS/MS	unmatched	unmatched	MS/MS	MS/MS	unmatched	MS/MS	MS/MS	unmatched	unmatched	MS/MS	unmatched	unmatched	MS/MS	unmatched	0	0	0	1	1	0	1	1	0	1	0	0	1	0	1	1	0	0	1	1	0	1	1	0	0	1	0	0	1	0	10124	0	0	0	2150	1118	0	613	471	0	761	0	0	927	0	197	1081	0	0	1201	605	0	296	440	0	0	136	0	0	122	0			25493	13426	14
IEAAQLLVYK	IEAAQLLVYK	10	0	1146.66	MGYG000324849_00931;MGYG000410699_02052;MGYG000321876_00483	2	0.999996	3.68535e-06	unmatched	unmatched	unmatched	MS/MS	MS/MS	MS/MS	MS/MS	MS/MS	MS/MS	MS/MS	MS/MS	MS/MS	MS/MS	MS/MS	MS/MS	MS/MS	MS/MS	MS/MS	MS/MS	MS/MS	MS/MS	MS/MS	MS/MS	MS/MS	MS/MS	MS/MS	MS/MS	unmatched	MS/MS	MS/MS	0	0	0	1	1	1	1	1	1	1	1	1	1	1	1	1	1	1	1	1	1	1	1	1	1	1	1	0	1	1	68959	0	0	0	771	1001	669	2196	1998	250	1654	3511	2497	3078	3758	3371	2053	1015	1084	3906	4606	2964	4075	2530	3839	4014	2271	2943	0	4381	4509			25494	2435;987;1734	26
IEAATGIETR	IEAATGIETR	10	0	1059.56	MGYG000322400_01208;MGYG000322532_03043;MGYG000322545_03383;MGYG000321884_03908;MGYG000322670_01002;MGYG000321821_00709	2	0.999825	0.000180569	unmatched	unmatched	unmatched	MS/MS	MS/MS	MS/MS	MS/MS	MS/MS	MS/MS	MS/MS	MS/MS	MS/MS	MS/MS	MS/MS	MS/MS	MS/MS	MS/MS	MS/MS	MS/MS	MS/MS	MS/MS	MS/MS	MS/MS	unmatched	MS/MS	unmatched	unmatched	MS/MS	unmatched	unmatched	0	0	0	1	1	1	1	1	1	1	1	1	1	1	1	1	1	1	1	1	1	1	1	0	1	0	0	1	0	0	97414	0	0	0	2621	3997	3901	4301	4363	4809	5642	2765	4333	3275	4148	6050	8201	4046	6444	6573	6633	2629	3232	1385	0	5036	0	0	3020	0	0			25495	7981;14428;13198;13505;12958;14898	22
IEAATGMETR	IEAATGMETR	10	0	1077.51	MGYG000321782_02064;MGYG000321796_02659;MGYG000322101_03759;MGYG000322444_01280	2	0.999512	0.000501162	MS/MS	MS/MS	MS/MS	MS/MS	MS/MS	MS/MS	unmatched	MS/MS	MS/MS	MS/MS	MS/MS	MS/MS	MS/MS	MS/MS	MS/MS	MS/MS	MS/MS	MS/MS	MS/MS	MS/MS	unmatched	unmatched	MS/MS	unmatched	unmatched	unmatched	MS/MS	unmatched	unmatched	unmatched	1	1	1	1	1	1	0	1	1	1	1	1	1	1	1	1	1	1	1	1	0	0	1	0	0	0	1	0	0	0	80287	2865	2515	2444	3666	2928	3858	0	3931	4910	4791	3384	5731	7180	4567	4462	4568	3517	4649	3181	2867	0	0	1771	0	0	0	2491	0	0	0			25496	13738;12250;14433;14447	21
IEAATGVETR	IEAATGVETR	10	0	1045.54	MGYG000321839_01278;MGYG000322321_00517;MGYG000322902_00649;MGYG000331268_02390;MGYG000322874_01985	2	0.999857	0.00014452	unmatched	MS/MS	unmatched	unmatched	unmatched	MS/MS	MS/MS	MS/MS	MS/MS	MS/MS	MS/MS	MS/MS	MS/MS	MS/MS	MS/MS	MS/MS	MS/MS	MS/MS	MS/MS	MS/MS	unmatched	unmatched	unmatched	MS/MS	MS/MS	unmatched	unmatched	unmatched	unmatched	unmatched	0	1	0	0	0	1	1	1	1	1	1	1	1	1	1	1	1	1	1	1	0	0	0	1	1	0	0	0	0	0	97791	0	3319	0	0	0	3378	3452	3732	3380	4185	2965	3903	3930	3862	4048	9637	7702	11483	10411	9358	0	0	0	3502	5535	0	0	0	0	0			25497	13447;9634;12551;14220;14466	18
IEAAVLGALEQTPPELYADIVR	IEAAVLGALEQTPPELYADIVR	22	0	2367.27	MGYG000329893_01426	2	0.999911	8.83575e-05	MS/MS	MS/MS	MS/MS	MS/MS	MS/MS	MS/MS	MS/MS	MS/MS	MS/MS	MS/MS	unmatched	unmatched	unmatched	MS/MS	unmatched	MS/MS	MS/MS	unmatched	MS/MS	MS/MS	unmatched	unmatched	unmatched	unmatched	unmatched	unmatched	unmatched	unmatched	unmatched	unmatched	1	1	1	1	1	1	1	1	1	1	0	0	0	1	0	1	1	0	1	1	0	0	0	0	0	0	0	0	0	0	8646	745	383	315	509	482	803	550	441	783	852	0	0	0	557	0	379	505	0	457	878	0	0	0	0	0	0	0	0	0	0			25498	7546	15
IEAAVLSALEQTPPELYADIVR	IEAAVLSALEQTPPELYADIVR	22	0	2397.28	MGYG000321707_01944;MGYG000413837_00099	2	0.999973	2.734e-05	MS/MS	MS/MS	MS/MS	MS/MS	MS/MS	MS/MS	MS/MS	unmatched	MS/MS	MS/MS	unmatched	unmatched	MS/MS	unmatched	unmatched	MS/MS	MS/MS	MS/MS	MS/MS	MS/MS	unmatched	unmatched	unmatched	unmatched	unmatched	unmatched	unmatched	unmatched	unmatched	unmatched	2	2	2	2	2	2	1	0	1	2	0	0	1	0	0	2	2	2	1	2	0	0	0	0	0	0	0	0	0	0	18327	1482	1829	1371	1866	1362	608	336	0	466	848	0	0	299	0	0	1416	1801	2256	1062	1318	0	0	0	0	0	0	0	0	0	0			25499	13474;7052	26
IEADGDELTGINIVK	IEADGDELTGINIVK	15	0	1585.82	MGYG000321733_01239	2	0.998686	0.0013578	unmatched	unmatched	unmatched	unmatched	unmatched	unmatched	unmatched	unmatched	unmatched	unmatched	unmatched	unmatched	unmatched	MS/MS	unmatched	unmatched	unmatched	unmatched	MS/MS	unmatched	MS/MS	MS/MS	MS/MS	MS/MS	MS/MS	unmatched	unmatched	unmatched	unmatched	unmatched	0	0	0	0	0	0	0	0	0	0	0	0	0	1	0	0	0	0	1	0	1	1	1	1	1	0	0	0	0	0	6760	0	0	0	0	0	0	0	0	0	0	0	0	0	427	0	0	0	0	394	0	982	1569	1228	835	1321	0	0	0	0	0			25500	1197	7
IEADGYNQK	IEADGYNQK	9	0	1036.48	MGYG000321710_04692	2	0.999991	9.17463e-06	MS/MS	MS/MS	MS/MS	MS/MS	MS/MS	MS/MS	MS/MS	MS/MS	MS/MS	MS/MS	MS/MS	MS/MS	MS/MS	MS/MS	MS/MS	MS/MS	MS/MS	MS/MS	MS/MS	MS/MS	MS/MS	MS/MS	MS/MS	MS/MS	MS/MS	MS/MS	MS/MS	MS/MS	MS/MS	MS/MS	1	1	1	1	1	1	1	1	1	1	1	1	1	1	1	1	1	1	1	1	1	1	1	1	1	1	1	1	1	1	766232	13151	11875	12346	13950	16357	52646	52515	56172	53268	53958	43505	51993	48350	44760	43730	5131	3913	5803	5821	6625	15299	15772	18951	17500	15308	22603	17054	20160	15183	12518			25501	8	30
IEADIDPSPLR	IEADIDPSPLR	11	0	1224.63	MGYG000329893_01318	2	0.999979	2.07833e-05	MS/MS	unmatched	unmatched	unmatched	unmatched	MS/MS	MS/MS	MS/MS	MS/MS	MS/MS	MS/MS	MS/MS	MS/MS	MS/MS	MS/MS	unmatched	unmatched	unmatched	unmatched	unmatched	unmatched	MS/MS	unmatched	MS/MS	MS/MS	unmatched	unmatched	unmatched	MS/MS	unmatched	1	0	0	0	0	1	1	1	1	1	1	1	1	1	1	0	0	0	0	0	0	1	0	1	1	0	0	0	1	0	25363	548	0	0	0	0	3101	2352	2733	2907	1978	2114	1366	1331	1637	1653	0	0	0	0	0	0	1097	0	906	1075	0	0	0	558	0			25502	5295	15
IEADIDPSPLRDEIVGFIR	IEADIDPSPLRDEIVGFIR	19	1	2154.13	MGYG000329893_01318	2	0.999963	3.66125e-05	MS/MS	MS/MS	MS/MS	MS/MS	MS/MS	MS/MS	MS/MS	MS/MS	MS/MS	MS/MS	unmatched	unmatched	unmatched	unmatched	unmatched	MS/MS	MS/MS	MS/MS	MS/MS	MS/MS	unmatched	unmatched	unmatched	unmatched	MS/MS	unmatched	unmatched	unmatched	unmatched	unmatched	1	1	1	1	1	1	1	1	1	1	0	0	0	0	0	1	1	1	1	1	0	0	0	0	1	0	0	0	0	0	11852	971	935	693	935	722	96	265	118	236	224	0	0	0	0	0	954	855	1684	1307	1740	0	0	0	0	110	0	0	0	0	0			25503	5295	16
IEAEGLPVIPIGDSDALK	IEAEGLPVIPIGDSDALK	18	0	1835.99	MGYG000413837_01244	2	0.999978	2.20918e-05	MS/MS	MS/MS	MS/MS	MS/MS	MS/MS	MS/MS	MS/MS	MS/MS	MS/MS	MS/MS	MS/MS	MS/MS	MS/MS	MS/MS	MS/MS	MS/MS	MS/MS	MS/MS	MS/MS	MS/MS	MS/MS	MS/MS	MS/MS	MS/MS	MS/MS	unmatched	unmatched	MS/MS	unmatched	unmatched	1	1	1	1	1	1	1	1	1	1	1	1	1	1	1	1	1	1	1	1	1	1	1	1	1	0	0	1	0	0	78971	2441	2719	3678	1975	3454	4021	4284	4738	3174	3957	3839	2622	2343	3249	2730	3479	3921	2517	3729	2912	2201	2421	1901	2605	2291	0	0	1758	0	0			25504	3862	26
IEAELPATK	IEAELPATK	9	0	970.533	MGYG000329893_01143;MGYG000413837_00534	2	0.999956	4.51016e-05	MS/MS	MS/MS	MS/MS	MS/MS	MS/MS	MS/MS	MS/MS	MS/MS	MS/MS	unmatched	unmatched	MS/MS	unmatched	unmatched	MS/MS	MS/MS	MS/MS	MS/MS	MS/MS	MS/MS	MS/MS	MS/MS	unmatched	MS/MS	MS/MS	unmatched	MS/MS	unmatched	MS/MS	MS/MS	1	1	1	1	1	1	1	1	1	0	0	1	0	0	1	1	1	1	1	1	1	1	0	1	1	0	1	0	1	1	73935	756	443	451	627	1799	1688	9707	2628	967	0	0	4014	0	0	7341	3400	444	4020	4184	5574	3627	1775	0	5568	3412	0	4118	0	3245	4135			25505	3435;1525	23
IEAENGATAGK	IEAENGATAGK	11	0	1059.52	MGYG000322466_00100	2	0.999996	4.51941e-06	MS/MS	MS/MS	MS/MS	MS/MS	MS/MS	MS/MS	MS/MS	MS/MS	MS/MS	MS/MS	MS/MS	MS/MS	MS/MS	MS/MS	MS/MS	MS/MS	MS/MS	MS/MS	MS/MS	MS/MS	MS/MS	MS/MS	MS/MS	MS/MS	MS/MS	MS/MS	MS/MS	MS/MS	MS/MS	MS/MS	1	1	1	1	1	1	1	1	1	1	1	1	1	1	1	1	1	1	1	1	1	1	1	1	1	1	1	1	1	1	356516	7929	6808	7826	8109	6078	7467	6677	6625	7163	6720	9072	8938	7975	9470	8462	14704	11856	11971	11430	9455	23102	16874	17811	16138	16775	21269	17542	16084	17392	18780			25506	1067	30
IEAETIAWNAGVK	IEAETIAWNAGVK	13	0	1400.73	MGYG000321948_02179;MGYG000321852_00917	2	0.999802	0.000203586	unmatched	unmatched	unmatched	unmatched	unmatched	MS/MS	MS/MS	unmatched	unmatched	MS/MS	unmatched	unmatched	MS/MS	MS/MS	unmatched	unmatched	unmatched	unmatched	unmatched	unmatched	MS/MS	MS/MS	MS/MS	MS/MS	MS/MS	MS/MS	MS/MS	MS/MS	MS/MS	MS/MS	0	0	0	0	0	1	1	0	0	1	0	0	1	1	0	0	0	0	0	0	1	1	1	1	1	1	1	1	1	1	84125	0	0	0	0	0	819	5620	0	0	4844	0	0	5404	6175	0	0	0	0	0	0	4460	4659	4471	5894	5292	8312	8249	5887	8273	5760			25507	744;2130	15
IEAEYVVESTGLFLTQEK	IEAEYVVESTGLFLTQEK	18	0	2055.04	MGYG000324939_00322	2	0.999946	5.54863e-05	MS/MS	MS/MS	MS/MS	MS/MS	MS/MS	MS/MS	MS/MS	MS/MS	MS/MS	MS/MS	MS/MS	MS/MS	MS/MS	MS/MS	MS/MS	MS/MS	MS/MS	MS/MS	MS/MS	MS/MS	MS/MS	MS/MS	MS/MS	MS/MS	MS/MS	unmatched	MS/MS	MS/MS	MS/MS	MS/MS	1	1	1	1	1	1	1	1	1	1	1	1	1	1	1	1	1	1	1	1	1	1	1	1	1	0	1	1	1	1	25731	684	509	847	461	824	1457	1388	1105	1242	1139	472	1024	828	375	759	854	619	843	1210	1330	1242	822	1554	665	1240	0	397	632	735	457			25508	4831	29
IEAGEMQEK	IEAGEMQEK	9	0	1033.47	MGYG000322532_01132	2	0.999472	0.000541513	unmatched	unmatched	unmatched	unmatched	unmatched	MS/MS	unmatched	unmatched	unmatched	unmatched	unmatched	unmatched	unmatched	unmatched	unmatched	unmatched	MS/MS	unmatched	unmatched	MS/MS	MS/MS	MS/MS	MS/MS	MS/MS	MS/MS	MS/MS	MS/MS	MS/MS	MS/MS	MS/MS	0	0	0	0	0	1	0	0	0	0	0	0	0	0	0	0	1	0	0	1	1	1	1	1	1	1	1	1	1	1	52020	0	0	0	0	0	5683	0	0	0	0	0	0	0	0	0	0	1720	0	0	2526	5241	4094	4782	3996	4232	5448	2885	4541	3526	3340			25509	5495	13
IEAGHQLETVGK	IEAGHQLETVGK	12	0	1280.67	MGYG000322843_00035	2	0.999844	0.000158286	MS/MS	MS/MS	MS/MS	MS/MS	MS/MS	MS/MS	MS/MS	MS/MS	MS/MS	MS/MS	MS/MS	MS/MS	MS/MS	MS/MS	MS/MS	MS/MS	MS/MS	MS/MS	MS/MS	unmatched	MS/MS	MS/MS	MS/MS	MS/MS	MS/MS	MS/MS	MS/MS	unmatched	MS/MS	MS/MS	1	1	1	1	1	1	1	2	2	1	1	1	1	1	1	1	1	2	1	0	1	2	2	2	2	1	1	0	1	1	38593	416	1088	1073	291	1535	794	1781	1274	852	953	506	2036	249	222	188	3281	869	1973	3182	0	2084	2848	1696	1952	2850	1961	499	0	749	1378			25510	8287	35
IEAGSYIYNTR	IEAGSYIYNTR	11	0	1285.63	MGYG000321759_03962	2	0.999882	0.000117181	unmatched	MS/MS	MS/MS	MS/MS	MS/MS	unmatched	MS/MS	unmatched	unmatched	MS/MS	MS/MS	unmatched	MS/MS	MS/MS	MS/MS	MS/MS	MS/MS	MS/MS	MS/MS	MS/MS	unmatched	unmatched	unmatched	unmatched	MS/MS	unmatched	unmatched	unmatched	unmatched	unmatched	0	1	1	1	1	0	1	0	0	1	1	0	1	1	1	1	1	1	1	1	0	0	0	0	1	0	0	0	0	0	85419	0	1895	1698	2322	3002	0	2157	0	0	1785	1780	0	1510	2984	2921	11218	6393	14089	13819	14535	0	0	0	0	3304	0	0	0	0	0			25511	952	16
IEAIVADGK	IEAIVADGK	9	0	914.507	MGYG000321948_01001	2	0.999885	0.00011704	unmatched	unmatched	unmatched	unmatched	unmatched	unmatched	unmatched	unmatched	unmatched	unmatched	unmatched	unmatched	unmatched	unmatched	unmatched	unmatched	unmatched	unmatched	unmatched	unmatched	unmatched	MS/MS	unmatched	unmatched	unmatched	MS/MS	unmatched	MS/MS	MS/MS	MS/MS	0	0	0	0	0	0	0	0	0	0	0	0	0	0	0	0	0	0	0	0	0	1	0	0	0	1	0	1	1	1	20164	0	0	0	0	0	0	0	0	0	0	0	0	0	0	0	0	0	0	0	0	0	3254	0	0	0	2782	0	1515	4227	8384			25512	534	5
IEALDFSSLK	IEALDFSSLK	10	0	1121.6	MGYG000413837_02089	2	0.999978	2.19313e-05	MS/MS	MS/MS	MS/MS	MS/MS	MS/MS	MS/MS	MS/MS	MS/MS	MS/MS	MS/MS	MS/MS	MS/MS	MS/MS	MS/MS	MS/MS	MS/MS	unmatched	MS/MS	MS/MS	MS/MS	MS/MS	MS/MS	MS/MS	MS/MS	MS/MS	MS/MS	MS/MS	unmatched	MS/MS	unmatched	1	1	1	1	1	1	1	1	1	1	1	1	1	1	1	1	0	1	1	1	1	1	1	1	1	1	1	0	1	0	217122	4319	3799	2281	5314	3952	7146	9018	11491	8061	9587	11859	10862	11374	11560	10307	7388	0	5300	6634	9395	7666	7578	8996	8363	9387	8365	7507	0	9601	0			25513	931	27
IEALEADDLAPLLDR	IEALEADDLAPLLDR	15	0	1652.86	MGYG000329893_01800	2	0.999939	6.28778e-05	MS/MS	MS/MS	MS/MS	MS/MS	MS/MS	MS/MS	MS/MS	MS/MS	MS/MS	MS/MS	MS/MS	MS/MS	MS/MS	MS/MS	MS/MS	MS/MS	MS/MS	MS/MS	MS/MS	MS/MS	MS/MS	MS/MS	MS/MS	MS/MS	MS/MS	MS/MS	MS/MS	MS/MS	MS/MS	MS/MS	1	1	1	1	1	1	1	1	1	1	1	1	1	1	1	1	1	1	1	1	1	1	1	1	1	1	1	1	1	1	760436	13181	12137	10561	8803	10828	48775	56959	47425	45624	40054	27589	27852	25712	34282	24075	10771	12030	11092	10033	9894	36116	35749	41766	34740	29761	16008	21069	24077	18548	14910			25514	31	30
IEALEADDLAPLLDRK	IEALEADDLAPLLDRK	16	1	1780.96	MGYG000329893_01800	2	0.999999	6.7147e-07	MS/MS	MS/MS	MS/MS	MS/MS	MS/MS	MS/MS	MS/MS	MS/MS	MS/MS	MS/MS	MS/MS	MS/MS	MS/MS	MS/MS	MS/MS	MS/MS	MS/MS	MS/MS	MS/MS	MS/MS	MS/MS	MS/MS	MS/MS	MS/MS	MS/MS	unmatched	unmatched	unmatched	unmatched	unmatched	2	2	2	2	2	2	2	2	2	2	2	2	2	1	2	2	2	2	2	2	2	1	2	2	2	0	0	0	0	0	817761	69708	75794	80177	99246	75473	39502	14675	24714	25178	26224	15335	10445	11952	1602	10520	35011	56078	42181	39562	32226	5358	6279	7260	6131	7115	0	0	0	0	0			25515	31	48
IEALENDDLAPLIDQK	IEALENDDLAPLIDQK	16	0	1795.92	MGYG000321710_03673	2	0.998118	0.00191938	unmatched	MS/MS	unmatched	unmatched	unmatched	MS/MS	MS/MS	MS/MS	MS/MS	unmatched	unmatched	unmatched	unmatched	MS/MS	unmatched	MS/MS	unmatched	MS/MS	unmatched	unmatched	MS/MS	MS/MS	MS/MS	MS/MS	MS/MS	unmatched	MS/MS	unmatched	unmatched	unmatched	0	1	0	0	0	1	1	1	1	0	0	0	0	1	0	1	0	1	0	0	1	1	1	1	1	0	1	0	0	0	19155	0	554	0	0	0	1555	1788	1252	1389	0	0	0	0	926	0	789	0	1330	0	0	1926	2325	1819	1621	1185	0	689	0	0	0			25516	1690	14
IEALMSFLAGR	IEALMSFLAGR	11	0	1206.64	MGYG000322400_02117	2	0.999957	4.27863e-05	unmatched	unmatched	unmatched	unmatched	unmatched	unmatched	unmatched	unmatched	unmatched	unmatched	unmatched	unmatched	unmatched	unmatched	unmatched	MS/MS	MS/MS	MS/MS	MS/MS	MS/MS	unmatched	unmatched	unmatched	unmatched	unmatched	unmatched	unmatched	unmatched	unmatched	unmatched	0	0	0	0	0	0	0	0	0	0	0	0	0	0	0	1	1	1	1	1	0	0	0	0	0	0	0	0	0	0	7439	0	0	0	0	0	0	0	0	0	0	0	0	0	0	0	1545	2328	1334	1088	1143	0	0	0	0	0	0	0	0	0	0			25517	16423	5
IEALSGEVEVK	IEALSGEVEVK	11	0	1172.63	MGYG000322670_02284	2	0.999637	0.000373077	unmatched	unmatched	unmatched	unmatched	unmatched	unmatched	unmatched	unmatched	unmatched	unmatched	unmatched	unmatched	unmatched	unmatched	unmatched	unmatched	unmatched	MS/MS	unmatched	unmatched	MS/MS	MS/MS	MS/MS	MS/MS	MS/MS	MS/MS	MS/MS	MS/MS	MS/MS	MS/MS	0	0	0	0	0	0	0	0	0	0	0	0	0	0	0	0	0	1	0	0	1	1	1	1	1	1	1	1	1	1	72552	0	0	0	0	0	0	0	0	0	0	0	0	0	0	0	0	0	4677	0	0	6950	8137	8303	7418	5778	5246	6214	7073	6761	5991			25518	3823	11
IEALTSEMEDSSISLLDMVIK	IEALTSEMEDSSISLLDMVIK	21	0	2323.15	MGYG000321759_00060	2	0.999792	0.000210757	MS/MS	MS/MS	MS/MS	unmatched	MS/MS	MS/MS	unmatched	MS/MS	MS/MS	MS/MS	unmatched	unmatched	unmatched	unmatched	unmatched	MS/MS	MS/MS	MS/MS	unmatched	MS/MS	MS/MS	unmatched	unmatched	unmatched	unmatched	unmatched	unmatched	unmatched	unmatched	unmatched	1	1	1	0	2	2	0	1	2	2	0	0	0	0	0	1	1	2	0	1	1	0	0	0	0	0	0	0	0	0	8644	794	589	520	0	523	972	0	486	993	996	0	0	0	0	0	343	915	1000	0	398	111	0	0	0	0	0	0	0	0	0			25519	518	18
IEAMNAAGEK	IEAMNAAGEK	10	0	1032.49	MGYG000321768_01870	2	0.999969	3.18586e-05	MS/MS	MS/MS	MS/MS	MS/MS	MS/MS	MS/MS	MS/MS	MS/MS	MS/MS	MS/MS	MS/MS	MS/MS	MS/MS	MS/MS	MS/MS	unmatched	MS/MS	MS/MS	MS/MS	unmatched	unmatched	MS/MS	MS/MS	MS/MS	MS/MS	MS/MS	MS/MS	MS/MS	MS/MS	unmatched	1	1	1	1	1	1	1	1	1	1	1	1	1	1	1	0	1	1	1	0	0	1	1	1	1	1	1	1	1	0	92552	1799	2446	3016	2528	1405	3987	4018	4291	3550	4299	3600	4374	4609	4337	3388	0	1890	1929	2198	0	0	4151	4168	4921	3339	4097	4279	6030	3893	0			25520	8590	26
IEANEGYK	IEANEGYK	8	0	922.439	MGYG000322532_01132	2	0.999196	0.00082429	unmatched	unmatched	unmatched	unmatched	unmatched	unmatched	unmatched	unmatched	unmatched	MS/MS	MS/MS	unmatched	unmatched	MS/MS	unmatched	MS/MS	unmatched	unmatched	MS/MS	unmatched	MS/MS	MS/MS	MS/MS	MS/MS	MS/MS	MS/MS	MS/MS	MS/MS	MS/MS	MS/MS	0	0	0	0	0	0	0	0	0	1	1	0	0	1	0	1	0	0	1	0	1	1	1	1	1	1	1	1	1	1	60960	0	0	0	0	0	0	0	0	0	1731	1455	0	0	1753	0	2137	0	0	2804	0	6000	3964	3797	5302	5020	7044	5390	5234	4908	4413			25521	5495	15
IEANVGQAVK	IEANVGQAVK	10	0	1027.57	MGYG000322670_01655	2	0.999984	1.58067e-05	MS/MS	MS/MS	unmatched	unmatched	unmatched	unmatched	unmatched	unmatched	unmatched	unmatched	unmatched	unmatched	unmatched	unmatched	MS/MS	MS/MS	MS/MS	MS/MS	MS/MS	MS/MS	MS/MS	MS/MS	MS/MS	MS/MS	MS/MS	MS/MS	MS/MS	MS/MS	MS/MS	MS/MS	1	1	0	0	0	0	0	0	0	0	0	0	0	0	1	1	1	1	1	1	1	1	1	1	1	1	1	1	1	1	601461	3044	2483	0	0	0	0	0	0	0	0	0	0	0	0	3881	59480	42934	61941	57062	56686	25243	27572	28274	32262	30159	32708	33523	33532	32505	38162			25522	1275	18
IEANVGQSVK	IEANVGQSVK	10	0	1043.56	MGYG000321782_02417	2	0.999967	3.27906e-05	MS/MS	MS/MS	MS/MS	MS/MS	unmatched	unmatched	unmatched	unmatched	unmatched	unmatched	unmatched	unmatched	unmatched	unmatched	unmatched	MS/MS	MS/MS	MS/MS	MS/MS	MS/MS	MS/MS	MS/MS	MS/MS	MS/MS	MS/MS	MS/MS	MS/MS	MS/MS	MS/MS	MS/MS	1	1	1	1	0	0	0	0	0	0	0	0	0	0	0	1	1	1	1	1	1	1	1	1	1	1	1	1	1	1	120848	1611	1792	1531	2865	0	0	0	0	0	0	0	0	0	0	0	9462	8385	8711	10852	9214	5079	6646	6662	5651	6122	8272	6333	7618	7727	6305			25523	8916	19
IEAPEGWIHVIA	IEAPEGWIHVIA	12	0	1333.7	MGYG000322670_01405	2	0.999628	0.000369729	unmatched	unmatched	MS/MS	unmatched	unmatched	unmatched	MS/MS	unmatched	MS/MS	MS/MS	MS/MS	MS/MS	MS/MS	unmatched	unmatched	MS/MS	MS/MS	MS/MS	MS/MS	MS/MS	MS/MS	MS/MS	MS/MS	MS/MS	MS/MS	unmatched	unmatched	unmatched	unmatched	MS/MS	0	0	1	0	0	0	1	0	1	1	1	1	1	0	0	1	1	1	1	1	1	1	1	1	1	0	0	0	0	1	31641	0	0	677	0	0	0	662	0	695	948	962	955	478	0	0	1735	2026	2599	2401	2014	1911	2687	3769	2231	2224	0	0	0	0	2660			25524	11043	18
IEAPEGWIHVIK	IEAPEGWIHVIK	12	0	1390.76	MGYG000321826_03545	2	0.998958	0.00103465	unmatched	unmatched	unmatched	unmatched	unmatched	unmatched	unmatched	unmatched	unmatched	unmatched	unmatched	unmatched	unmatched	unmatched	unmatched	unmatched	MS/MS	MS/MS	unmatched	MS/MS	unmatched	MS/MS	unmatched	unmatched	unmatched	unmatched	unmatched	unmatched	unmatched	unmatched	0	0	0	0	0	0	0	0	0	0	0	0	0	0	0	0	1	1	0	1	0	1	0	0	0	0	0	0	0	0	4986	0	0	0	0	0	0	0	0	0	0	0	0	0	0	0	0	327	1956	0	1336	0	1366	0	0	0	0	0	0	0	0			25525	12482	4
IEAPKGWIHVIE	IEAPKGWIHVIE	12	1	1390.76	MGYG000411382_00597	2	0.999521	0.000490894	unmatched	unmatched	unmatched	unmatched	unmatched	unmatched	unmatched	unmatched	unmatched	unmatched	unmatched	unmatched	unmatched	unmatched	unmatched	MS/MS	unmatched	unmatched	MS/MS	unmatched	MS/MS	unmatched	MS/MS	MS/MS	MS/MS	unmatched	unmatched	unmatched	unmatched	unmatched	0	0	0	0	0	0	0	0	0	0	0	0	0	0	0	1	0	0	1	0	1	0	1	1	1	0	0	0	0	0	8024	0	0	0	0	0	0	0	0	0	0	0	0	0	0	0	1982	0	0	2121	0	1170	0	1327	637	785	0	0	0	0	0			25526	14878	6
IEAPVHISNLALLDPK	IEAPVHISNLALLDPK	16	0	1728.98	MGYG000413837_02025	2	1	1.20718e-07	MS/MS	MS/MS	MS/MS	MS/MS	MS/MS	MS/MS	MS/MS	MS/MS	MS/MS	MS/MS	MS/MS	MS/MS	MS/MS	MS/MS	MS/MS	MS/MS	MS/MS	MS/MS	MS/MS	MS/MS	MS/MS	MS/MS	MS/MS	MS/MS	MS/MS	unmatched	unmatched	unmatched	unmatched	unmatched	2	2	2	2	2	2	2	2	2	2	2	2	2	1	2	2	2	2	2	2	2	2	2	2	2	0	0	0	0	0	803108	47087	51582	51288	50831	48882	45168	22905	33237	32751	34576	28677	15100	21205	574	17517	39965	48691	37628	40570	32861	21093	25100	23697	13462	18650	0	0	0	0	0			25527	776	49
IEAPVNAIFWIMKDPTIPPVVK	IEAPVNAIFWIMKDPTIPPVVK	22	1	2477.37	MGYG000322541_04174;MGYG000322466_00745;MGYG000321876_02010;MGYG000321852_02024;MGYG000321948_03167;MGYG000330537_03330;MGYG000321883_00282	2	0.99954	0.000458757	MS/MS	MS/MS	MS/MS	MS/MS	MS/MS	unmatched	unmatched	unmatched	unmatched	unmatched	unmatched	unmatched	unmatched	unmatched	unmatched	MS/MS	MS/MS	MS/MS	unmatched	MS/MS	unmatched	unmatched	unmatched	unmatched	unmatched	unmatched	unmatched	unmatched	unmatched	unmatched	1	1	1	1	1	0	0	0	0	0	0	0	0	0	0	1	1	1	0	1	0	0	0	0	0	0	0	0	0	0	9288	976	1308	1514	865	868	0	0	0	0	0	0	0	0	0	0	950	848	1171	0	785	0	0	0	0	0	0	0	0	0	0			25528	1026;835;1045;894;925;1151;1656	9
IEAQLQEVDPNISFR	IEAQLQEVDPNISFR	15	0	1757.89	MGYG000411382_03895;MGYG000322540_00154	2	0.99996	4.02006e-05	MS/MS	MS/MS	MS/MS	MS/MS	MS/MS	MS/MS	MS/MS	MS/MS	MS/MS	MS/MS	MS/MS	MS/MS	MS/MS	MS/MS	MS/MS	MS/MS	unmatched	unmatched	unmatched	MS/MS	unmatched	unmatched	unmatched	unmatched	unmatched	unmatched	unmatched	unmatched	unmatched	unmatched	1	1	1	1	1	1	1	1	1	1	1	1	1	1	1	1	0	0	0	1	0	0	0	0	0	0	0	0	0	0	22643	1520	1512	688	1526	1148	1001	1547	1019	1618	1514	867	2056	1416	2081	1222	845	0	0	0	1054	0	0	0	0	0	0	0	0	0	0			25529	15726;7464	17
IEAQVLPDNIASK	IEAQVLPDNIASK	13	0	1396.76	MGYG000321852_02163	2	0.999776	0.000229311	MS/MS	MS/MS	MS/MS	MS/MS	MS/MS	MS/MS	MS/MS	MS/MS	MS/MS	MS/MS	MS/MS	MS/MS	MS/MS	MS/MS	MS/MS	MS/MS	MS/MS	MS/MS	MS/MS	MS/MS	MS/MS	MS/MS	MS/MS	MS/MS	MS/MS	MS/MS	MS/MS	MS/MS	MS/MS	MS/MS	1	1	1	1	1	1	1	1	1	1	1	1	1	1	1	1	1	1	1	1	1	1	1	1	1	1	1	1	1	1	1047618	11699	9337	5637	12056	30865	29852	83186	49855	30612	43653	19228	51386	37606	56168	59297	13431	5740	15940	21713	22283	44417	41445	33049	57195	41281	37239	40156	54621	43798	44862			25530	1256	30
IEASAGQAVK	IEASAGQAVK	10	0	972.524	MGYG000325395_00069;MGYG000321796_00735	2	0.999956	4.45297e-05	unmatched	unmatched	unmatched	unmatched	unmatched	unmatched	unmatched	unmatched	unmatched	unmatched	unmatched	unmatched	unmatched	unmatched	unmatched	MS/MS	MS/MS	MS/MS	MS/MS	MS/MS	MS/MS	MS/MS	MS/MS	MS/MS	MS/MS	MS/MS	MS/MS	MS/MS	MS/MS	MS/MS	0	0	0	0	0	0	0	0	0	0	0	0	0	0	0	1	1	1	1	1	1	1	1	1	1	1	1	1	1	1	181920	0	0	0	0	0	0	0	0	0	0	0	0	0	0	0	17407	10538	16281	16522	16934	8679	9083	9454	10891	10659	12382	9393	11380	11726	10586			25531	8360;10200	15
IEASPIESVEIR	IEASPIESVEIR	12	0	1341.71	MGYG000329893_00348;MGYG000328283_01653	2	0.999986	1.42842e-05	MS/MS	MS/MS	MS/MS	MS/MS	MS/MS	MS/MS	MS/MS	MS/MS	MS/MS	MS/MS	MS/MS	MS/MS	MS/MS	MS/MS	MS/MS	MS/MS	unmatched	unmatched	MS/MS	unmatched	MS/MS	MS/MS	MS/MS	MS/MS	MS/MS	MS/MS	MS/MS	MS/MS	unmatched	MS/MS	1	1	1	1	1	1	1	1	1	1	1	1	1	1	1	1	0	0	1	0	1	1	1	1	1	1	1	1	0	1	166052	1662	2174	2017	3565	3303	8094	10997	9255	9462	10145	6360	8191	6943	8813	7985	3226	0	0	3275	0	4700	5171	4429	8400	7704	6433	7477	9840	0	6419			25532	378;1485	26
IEASSGLSDDEVK	IEASSGLSDDEVK	13	0	1348.64	MGYG000321710_05252	2	0.999462	0.000553549	unmatched	unmatched	unmatched	unmatched	unmatched	MS/MS	unmatched	unmatched	MS/MS	unmatched	unmatched	unmatched	unmatched	unmatched	unmatched	unmatched	unmatched	unmatched	unmatched	unmatched	MS/MS	MS/MS	MS/MS	MS/MS	MS/MS	MS/MS	unmatched	MS/MS	MS/MS	unmatched	0	0	0	0	0	1	0	0	1	0	0	0	0	0	0	0	0	0	0	0	1	1	1	1	1	1	0	1	1	0	12248	0	0	0	0	0	947	0	0	991	0	0	0	0	0	0	0	0	0	0	0	1246	1358	1703	1459	1242	817	0	1670	810	0			25533	5265	10
IEASSGLSDDEVKR	IEASSGLSDDEVKR	14	1	1504.74	MGYG000321710_05252	2	0.999963	3.6903e-05	MS/MS	MS/MS	MS/MS	MS/MS	MS/MS	MS/MS	MS/MS	MS/MS	MS/MS	MS/MS	MS/MS	unmatched	MS/MS	MS/MS	unmatched	MS/MS	MS/MS	MS/MS	MS/MS	MS/MS	unmatched	unmatched	unmatched	unmatched	MS/MS	unmatched	unmatched	unmatched	unmatched	unmatched	1	2	2	2	2	1	1	1	1	1	1	0	1	1	0	1	2	2	2	1	0	0	0	0	1	0	0	0	0	0	21583	345	2207	922	1237	2350	20	1139	194	277	203	186	0	205	216	0	392	3122	2776	2751	1862	0	0	0	0	1173	0	0	0	0	0			25534	5265	26
IEASSGLSK	IEASSGLSK	9	0	890.471	MGYG000321759_02899	2	0.999241	0.000771459	unmatched	unmatched	unmatched	MS/MS	MS/MS	MS/MS	MS/MS	MS/MS	MS/MS	MS/MS	MS/MS	MS/MS	MS/MS	MS/MS	MS/MS	MS/MS	MS/MS	MS/MS	MS/MS	MS/MS	MS/MS	MS/MS	MS/MS	MS/MS	MS/MS	MS/MS	MS/MS	MS/MS	MS/MS	MS/MS	0	0	0	1	1	1	1	1	1	1	1	1	1	1	1	1	1	1	1	1	1	1	1	1	1	1	1	1	1	1	176178	0	0	0	823	1376	2127	3182	1508	1145	1764	962	1418	1309	1788	2337	4768	3147	4130	5392	6398	11474	10125	12360	15335	14054	11627	14599	15125	12163	15731			25535	773	27
IEASSGLSKEEIEK	IEASSGLSKEEIEK	14	1	1518.78	MGYG000321759_02899	2	0.999996	4.39256e-06	MS/MS	MS/MS	MS/MS	MS/MS	MS/MS	MS/MS	MS/MS	MS/MS	MS/MS	MS/MS	MS/MS	MS/MS	MS/MS	MS/MS	MS/MS	MS/MS	MS/MS	MS/MS	MS/MS	MS/MS	MS/MS	MS/MS	MS/MS	MS/MS	MS/MS	MS/MS	MS/MS	MS/MS	MS/MS	MS/MS	2	2	2	2	2	2	2	1	1	2	2	2	2	2	1	2	2	2	2	2	2	2	2	2	2	1	2	2	2	1	154599	5454	5073	4446	5614	4212	1597	1257	1186	182	1246	1516	982	952	829	743	12468	23231	18536	14992	18093	3625	4727	6597	4721	6328	453	824	1838	1456	1407			25536	773	55
IEASSGLTDAEIER	IEASSGLTDAEIER	14	0	1489.73	MGYG000322704_01413	2	0.987433	0.0129984	unmatched	MS/MS	unmatched	unmatched	MS/MS	MS/MS	MS/MS	unmatched	MS/MS	MS/MS	MS/MS	MS/MS	MS/MS	MS/MS	MS/MS	unmatched	unmatched	unmatched	MS/MS	unmatched	MS/MS	MS/MS	MS/MS	unmatched	unmatched	unmatched	MS/MS	MS/MS	unmatched	unmatched	0	1	0	0	1	1	1	0	1	1	1	1	1	1	1	0	0	0	1	0	1	1	1	0	0	0	1	1	0	0	199159	0	11624	0	0	14928	13660	11986	0	13682	14315	13306	11183	15412	16374	10088	0	0	0	16416	0	4459	9722	9199	0	0	0	5849	6950	0	0			25537	763	17
IEASSGLTDAEIK	IEASSGLTDAEIK	13	0	1332.68	MGYG000328283_01638;MGYG000325463_01167;MGYG000322301_01218;MGYG000411257_01109;MGYG000329893_01879;MGYG000413837_02629;MGYG000322513_01914	2	0.999146	0.000851039	MS/MS	MS/MS	MS/MS	MS/MS	MS/MS	MS/MS	MS/MS	MS/MS	MS/MS	MS/MS	MS/MS	MS/MS	MS/MS	MS/MS	MS/MS	MS/MS	MS/MS	MS/MS	MS/MS	MS/MS	MS/MS	MS/MS	MS/MS	MS/MS	MS/MS	MS/MS	MS/MS	MS/MS	MS/MS	MS/MS	1	1	1	1	1	1	1	1	1	1	1	1	1	1	1	1	1	1	1	1	1	1	1	1	1	1	1	1	1	1	2863259	28287	24036	18989	46148	50696	110354	135347	135652	110489	112091	67780	112617	80315	94526	105604	43211	18781	44802	56047	53402	152723	194129	186632	146229	152454	129629	113085	130096	117853	91251			25538	138;128;708;184;69;19;298	30
IEASSGLTDAEIKR	IEASSGLTDAEIKR	14	1	1488.78	MGYG000328283_01638;MGYG000325463_01167;MGYG000322301_01218;MGYG000411257_01109;MGYG000329893_01879;MGYG000413837_02629;MGYG000322513_01914	2	0.999804	0.000198806	MS/MS	MS/MS	MS/MS	MS/MS	MS/MS	MS/MS	MS/MS	MS/MS	MS/MS	MS/MS	MS/MS	MS/MS	MS/MS	MS/MS	MS/MS	MS/MS	MS/MS	MS/MS	MS/MS	MS/MS	MS/MS	MS/MS	MS/MS	MS/MS	MS/MS	unmatched	unmatched	unmatched	MS/MS	MS/MS	2	2	2	1	2	1	2	2	2	1	2	2	2	2	2	2	2	2	1	1	2	2	1	2	2	0	0	0	1	1	2347018	158465	148490	139046	165089	207389	73469	94558	92480	66649	92150	53405	69056	54874	58358	13970	134938	148334	169266	153538	160569	13540	16352	8488	19129	29909	0	0	0	5177	319			25539	138;128;708;184;69;19;298	46
IEASSIEELIEK	IEASSIEELIEK	12	0	1359.71	MGYG000322400_01568	2	0.999914	8.80619e-05	unmatched	unmatched	unmatched	unmatched	unmatched	unmatched	unmatched	unmatched	unmatched	unmatched	unmatched	unmatched	unmatched	unmatched	unmatched	unmatched	unmatched	MS/MS	MS/MS	unmatched	MS/MS	MS/MS	MS/MS	MS/MS	MS/MS	unmatched	unmatched	unmatched	unmatched	unmatched	0	0	0	0	0	0	0	0	0	0	0	0	0	0	0	0	0	1	1	0	1	1	1	1	1	0	0	0	0	0	16907	0	0	0	0	0	0	0	0	0	0	0	0	0	0	0	0	0	1684	1827	0	2527	3686	3023	1753	2405	0	0	0	0	0			25540	15992	7
IEASVGQALK	IEASVGQALK	10	0	1014.57	MGYG000331346_01276	2	0.999537	0.00046056	unmatched	unmatched	unmatched	unmatched	unmatched	unmatched	unmatched	unmatched	unmatched	unmatched	unmatched	unmatched	unmatched	unmatched	unmatched	MS/MS	unmatched	MS/MS	MS/MS	MS/MS	unmatched	unmatched	unmatched	unmatched	MS/MS	unmatched	MS/MS	unmatched	MS/MS	unmatched	0	0	0	0	0	0	0	0	0	0	0	0	0	0	0	1	0	1	1	1	0	0	0	0	1	0	1	0	1	0	40243	0	0	0	0	0	0	0	0	0	0	0	0	0	0	0	5535	0	5948	6717	8599	0	0	0	0	3705	0	5098	0	4637	0			25541	13693	7
IEATLPYEILPGTKPK	IEATLPYEILPGTKPK	16	1	1769	MGYG000321730_01532	2	0.999998	2.25808e-06	MS/MS	MS/MS	MS/MS	MS/MS	MS/MS	MS/MS	MS/MS	MS/MS	MS/MS	unmatched	MS/MS	MS/MS	MS/MS	unmatched	MS/MS	MS/MS	MS/MS	MS/MS	MS/MS	MS/MS	MS/MS	MS/MS	MS/MS	MS/MS	MS/MS	unmatched	unmatched	unmatched	unmatched	unmatched	1	2	2	2	1	1	1	1	1	0	1	1	1	0	1	2	2	2	2	2	2	2	2	2	1	0	0	0	0	0	47911	1365	1908	3052	2525	1151	766	297	470	386	0	675	591	498	0	483	4683	5691	3202	4234	3912	2411	2334	3333	1525	2406	0	0	0	0	0			25542	10068	35
IEAVLGSK	IEAVLGSK	8	0	815.475	MGYG000413837_02397	2	0.999919	8.32643e-05	unmatched	unmatched	unmatched	unmatched	unmatched	MS/MS	MS/MS	unmatched	unmatched	MS/MS	unmatched	MS/MS	unmatched	unmatched	MS/MS	unmatched	unmatched	unmatched	unmatched	MS/MS	MS/MS	unmatched	MS/MS	MS/MS	MS/MS	unmatched	MS/MS	MS/MS	unmatched	MS/MS	0	0	0	0	0	1	1	0	0	1	0	1	0	0	1	0	0	0	0	1	1	0	1	1	1	0	1	1	0	1	69020	0	0	0	0	0	124	7174	0	0	274	0	649	0	0	2126	0	0	0	0	2145	15098	0	818	12188	1740	0	8731	337	0	17609			25543	182	13
IEAYTADMQK	IEAYTADMQK	10	0	1168.54	MGYG000322281_00914	2	0.999075	0.000945297	MS/MS	MS/MS	MS/MS	unmatched	MS/MS	MS/MS	MS/MS	MS/MS	MS/MS	MS/MS	MS/MS	MS/MS	MS/MS	MS/MS	MS/MS	unmatched	unmatched	unmatched	unmatched	unmatched	unmatched	unmatched	unmatched	unmatched	unmatched	unmatched	unmatched	unmatched	unmatched	unmatched	1	1	1	0	1	1	1	1	1	1	1	1	1	1	1	0	0	0	0	0	0	0	0	0	0	0	0	0	0	0	92919	2603	1994	1371	0	3327	7792	8951	9053	8702	7777	7665	8023	8184	8617	8855	0	0	0	0	0	0	0	0	0	0	0	0	0	0	0			25544	5984	14
IEC(UniMod:4)IDYDELAK	IECIDYDELAK	11	0	1367.63	MGYG000321803_01174	2	0.999712	0.000294822	unmatched	unmatched	unmatched	unmatched	unmatched	unmatched	unmatched	unmatched	unmatched	MS/MS	unmatched	unmatched	MS/MS	MS/MS	unmatched	unmatched	unmatched	unmatched	unmatched	unmatched	MS/MS	unmatched	MS/MS	MS/MS	MS/MS	unmatched	unmatched	unmatched	unmatched	unmatched	0	0	0	0	0	0	0	0	0	1	0	0	1	1	0	0	0	0	0	0	1	0	1	1	1	0	0	0	0	0	11974	0	0	0	0	0	0	0	0	0	1070	0	0	1140	902	0	0	0	0	0	0	1699	0	2063	2576	2521	0	0	0	0	0			25545	4453	7
IEDALAATK	IEDALAATK	9	0	930.502	MGYG000411293_01492;MGYG000321800_00165;MGYG000321945_02268	2	0.999403	0.000592461	unmatched	unmatched	unmatched	unmatched	unmatched	unmatched	unmatched	MS/MS	unmatched	unmatched	unmatched	unmatched	unmatched	unmatched	unmatched	MS/MS	MS/MS	MS/MS	MS/MS	MS/MS	unmatched	unmatched	unmatched	unmatched	MS/MS	unmatched	unmatched	unmatched	MS/MS	MS/MS	0	0	0	0	0	0	0	1	0	0	0	0	0	0	0	1	1	1	1	1	0	0	0	0	1	0	0	0	1	1	100505	0	0	0	0	0	0	0	3264	0	0	0	0	0	0	0	9128	530	9394	10552	17284	0	0	0	0	12521	0	0	0	18298	19532			25546	10506;3650;2742	9
IEDALNASK	IEDALNASK	9	0	959.492	MGYG000329500_01620	2	0.999938	6.38413e-05	MS/MS	MS/MS	MS/MS	MS/MS	MS/MS	MS/MS	MS/MS	MS/MS	MS/MS	MS/MS	MS/MS	MS/MS	MS/MS	MS/MS	MS/MS	MS/MS	MS/MS	MS/MS	MS/MS	MS/MS	MS/MS	MS/MS	MS/MS	MS/MS	MS/MS	MS/MS	MS/MS	MS/MS	MS/MS	MS/MS	1	1	1	1	1	1	1	1	1	1	1	1	1	1	1	1	1	1	1	1	1	1	1	1	1	1	1	1	1	1	249594	3470	2623	1693	5463	5219	4258	6408	4908	2898	5751	2614	7997	6078	5672	10915	11960	5187	9246	12649	13443	11509	11056	10786	10330	11253	12090	14070	15255	12143	12636			25547	814	30
IEDALNATK	IEDALNATK	9	0	973.508	MGYG000411271_03320;MGYG000321844_03139;MGYG000326859_02084;MGYG000411062_02515	2	0.999971	2.89992e-05	MS/MS	MS/MS	MS/MS	MS/MS	MS/MS	MS/MS	MS/MS	unmatched	MS/MS	MS/MS	MS/MS	MS/MS	MS/MS	MS/MS	MS/MS	MS/MS	MS/MS	MS/MS	MS/MS	MS/MS	MS/MS	MS/MS	MS/MS	MS/MS	MS/MS	MS/MS	MS/MS	MS/MS	unmatched	MS/MS	1	1	1	1	1	1	1	0	1	1	1	1	1	1	1	1	1	1	1	1	1	1	1	1	1	1	1	1	0	1	250564	3698	2841	1612	5568	8402	4431	6412	0	3226	4782	2128	7006	4722	3650	9486	14510	8703	12885	15484	17044	12143	10625	10411	18373	13304	9265	13935	12337	0	13569			25548	1470;2756;2729;2505	28
IEDALNATR	IEDALNATR	9	0	1001.51	MGYG000321781_02328;MGYG000328710_00574;MGYG000321733_01239;MGYG000427398_02064;MGYG000324939_00811;MGYG000411235_00067;MGYG000322870_01988;MGYG000411541_00618;MGYG000322865_01211;MGYG000322888_01666;MGYG000321827_00572;MGYG000324207_01246;MGYG000321869_00028	2	0.99999	9.95006e-06	MS/MS	MS/MS	MS/MS	MS/MS	MS/MS	MS/MS	MS/MS	MS/MS	MS/MS	MS/MS	MS/MS	MS/MS	MS/MS	MS/MS	MS/MS	MS/MS	MS/MS	MS/MS	MS/MS	MS/MS	MS/MS	unmatched	MS/MS	MS/MS	MS/MS	unmatched	unmatched	unmatched	unmatched	unmatched	1	1	1	1	1	1	1	1	1	1	1	1	1	1	1	1	1	1	1	1	1	0	1	1	1	0	0	0	0	0	298341	9445	6368	6222	12507	13130	5483	12294	9005	7435	7252	5516	12830	8614	4930	13425	29452	14075	26254	32527	32383	5954	0	2525	9898	10807	0	0	0	0	0			25549	2839;1131;1197;3223;1885;2938;3304;6787;7303;3582;3220;3791;3718	24
IEDALNSTR	IEDALNSTR	9	0	1017.51	MGYG000321713_01017;MGYG000321866_01844	2	0.99997	2.9831e-05	MS/MS	MS/MS	MS/MS	unmatched	MS/MS	unmatched	unmatched	unmatched	MS/MS	MS/MS	MS/MS	MS/MS	MS/MS	MS/MS	MS/MS	MS/MS	MS/MS	MS/MS	MS/MS	MS/MS	unmatched	MS/MS	unmatched	unmatched	MS/MS	unmatched	unmatched	unmatched	unmatched	unmatched	1	1	1	0	1	0	0	0	1	1	1	1	1	1	1	1	1	1	1	1	0	1	0	0	1	0	0	0	0	0	157266	7921	8092	6189	0	8024	0	0	0	7653	7198	6698	9494	8433	7619	7156	13092	9895	12641	12259	11763	0	4897	0	0	8234	0	0	0	0	0			25550	4230;3363	18
IEDALQATR	IEDALQATR	9	0	1015.53	MGYG000321768_01471	2	0.999969	3.13424e-05	MS/MS	MS/MS	MS/MS	MS/MS	MS/MS	MS/MS	MS/MS	MS/MS	MS/MS	MS/MS	MS/MS	MS/MS	MS/MS	MS/MS	MS/MS	MS/MS	MS/MS	MS/MS	MS/MS	MS/MS	unmatched	unmatched	unmatched	unmatched	unmatched	unmatched	unmatched	unmatched	unmatched	unmatched	1	1	1	1	1	1	1	1	1	1	1	1	1	1	1	1	1	1	1	1	0	0	0	0	0	0	0	0	0	0	93929	3137	3825	4003	4191	3483	1779	4010	3697	3253	1953	2175	5153	5198	4917	4360	7799	4710	8379	11459	6437	0	0	0	0	0	0	0	0	0	0			25551	3176	20
IEDATIEAQVQK	IEDATIEAQVQK	12	0	1343.69	MGYG000321759_03733	2	0.999702	0.000303335	unmatched	unmatched	unmatched	unmatched	unmatched	unmatched	unmatched	unmatched	unmatched	unmatched	unmatched	unmatched	unmatched	unmatched	unmatched	MS/MS	MS/MS	MS/MS	unmatched	MS/MS	MS/MS	MS/MS	MS/MS	MS/MS	MS/MS	MS/MS	unmatched	MS/MS	unmatched	MS/MS	0	0	0	0	0	0	0	0	0	0	0	0	0	0	0	1	1	1	0	1	1	1	1	1	1	1	0	1	0	1	25629	0	0	0	0	0	0	0	0	0	0	0	0	0	0	0	1645	2105	1956	0	2563	2217	1852	2746	1567	3284	1925	0	1751	0	2013			25552	4645	12
IEDC(UniMod:4)TTNEVK	IEDCTTNEVK	10	0	1207.54	MGYG000322532_01800	2	0.999989	1.13541e-05	MS/MS	MS/MS	MS/MS	MS/MS	MS/MS	MS/MS	MS/MS	MS/MS	MS/MS	MS/MS	MS/MS	MS/MS	MS/MS	MS/MS	MS/MS	unmatched	unmatched	MS/MS	unmatched	unmatched	MS/MS	MS/MS	MS/MS	MS/MS	MS/MS	MS/MS	MS/MS	MS/MS	MS/MS	MS/MS	1	1	1	1	1	1	1	1	1	1	1	1	1	1	1	0	0	1	0	0	1	1	1	1	1	1	1	1	1	1	108085	2334	2502	2696	4388	2478	8116	6948	8665	7432	6368	9366	6445	8110	6733	4488	0	0	492	0	0	2539	2687	2203	1448	2376	2486	1980	2048	1343	1401			25553	6064	26
IEDDDTLTNR	IEDDDTLTNR	10	0	1190.54	MGYG000322444_00932	2	0.999187	0.000826396	MS/MS	MS/MS	MS/MS	unmatched	unmatched	MS/MS	MS/MS	MS/MS	MS/MS	MS/MS	MS/MS	MS/MS	MS/MS	unmatched	MS/MS	unmatched	MS/MS	unmatched	MS/MS	unmatched	unmatched	unmatched	unmatched	unmatched	unmatched	unmatched	unmatched	unmatched	unmatched	unmatched	1	1	1	0	0	1	1	1	1	1	1	1	1	0	1	0	1	0	1	0	0	0	0	0	0	0	0	0	0	0	25750	2144	2199	1903	0	0	1831	1405	2455	2054	1889	1553	1191	2204	0	1834	0	1951	0	1130	0	0	0	0	0	0	0	0	0	0	0			25554	11944	14
IEDEAVAAQLQR	IEDEAVAAQLQR	12	0	1341.69	MGYG000329893_00619	2	0.999185	0.000828093	unmatched	unmatched	unmatched	unmatched	unmatched	MS/MS	MS/MS	MS/MS	MS/MS	MS/MS	unmatched	MS/MS	MS/MS	MS/MS	MS/MS	unmatched	unmatched	unmatched	unmatched	unmatched	unmatched	unmatched	unmatched	unmatched	unmatched	unmatched	unmatched	unmatched	unmatched	unmatched	0	0	0	0	0	1	1	1	1	1	0	1	1	1	1	0	0	0	0	0	0	0	0	0	0	0	0	0	0	0	5164	0	0	0	0	0	517	636	925	578	764	0	389	242	622	486	0	0	0	0	0	0	0	0	0	0	0	0	0	0	0			25555	1483	9
IEDEQRAEVIEK	IEDEQRAEVIEK	12	1	1457.74	MGYG000322532_01842	2	0.999564	0.000434041	MS/MS	MS/MS	MS/MS	unmatched	unmatched	unmatched	unmatched	unmatched	unmatched	unmatched	unmatched	unmatched	unmatched	unmatched	unmatched	MS/MS	unmatched	MS/MS	unmatched	MS/MS	unmatched	unmatched	unmatched	unmatched	unmatched	unmatched	unmatched	unmatched	unmatched	unmatched	1	2	2	0	0	0	0	0	0	0	0	0	0	0	0	1	0	1	0	1	0	0	0	0	0	0	0	0	0	0	10566	2596	2500	2314	0	0	0	0	0	0	0	0	0	0	0	0	1112	0	1055	0	985	0	0	0	0	0	0	0	0	0	0			25556	3378	8
IEDFDIIEANEAFAAQALAVGK	IEDFDIIEANEAFAAQALAVGK	22	0	2334.17	MGYG000322899_00722	2	0.997974	0.00208032	MS/MS	unmatched	unmatched	MS/MS	unmatched	MS/MS	MS/MS	MS/MS	MS/MS	MS/MS	MS/MS	MS/MS	MS/MS	unmatched	unmatched	MS/MS	MS/MS	MS/MS	MS/MS	MS/MS	MS/MS	MS/MS	MS/MS	unmatched	MS/MS	unmatched	unmatched	unmatched	unmatched	unmatched	1	0	0	1	0	1	1	1	1	1	1	1	1	0	0	1	1	1	1	1	1	1	1	0	1	0	0	0	0	0	16733	287	0	0	328	0	694	929	504	806	769	710	476	610	0	0	748	405	302	757	1036	2162	1460	1717	0	2025	0	0	0	0	0			25557	5810	19
IEDFDIIEANEAFAAQSIAVGR	IEDFDIIEANEAFAAQSIAVGR	22	0	2378.17	MGYG000322400_02753;MGYG000322545_02722;MGYG000331268_00951	2	0.999984	1.5448e-05	MS/MS	MS/MS	MS/MS	MS/MS	MS/MS	MS/MS	MS/MS	MS/MS	MS/MS	MS/MS	MS/MS	MS/MS	MS/MS	unmatched	unmatched	MS/MS	MS/MS	MS/MS	MS/MS	MS/MS	MS/MS	MS/MS	MS/MS	MS/MS	MS/MS	unmatched	unmatched	unmatched	unmatched	unmatched	1	1	1	1	1	1	1	1	1	1	1	1	1	0	0	1	1	1	1	1	1	1	1	1	1	0	0	0	0	0	23437	242	536	373	392	276	232	819	272	452	301	287	567	279	0	0	1472	2126	1591	2935	4835	1045	1007	402	1433	1551	0	0	0	0	0			25558	3919;7554;4846	23
IEDFDIIEANEAFAAQSVAVGK	IEDFDIIEANEAFAAQSVAVGK	22	0	2336.15	MGYG000410762_01606;MGYG000322670_00394;MGYG000321826_01250;MGYG000411382_01875;MGYG000321851_02369;MGYG000322100_00324;MGYG000410901_02621;MGYG000331346_00118;MGYG000322881_03043	2	0.999995	4.58843e-06	MS/MS	MS/MS	MS/MS	MS/MS	MS/MS	MS/MS	MS/MS	MS/MS	MS/MS	MS/MS	MS/MS	MS/MS	MS/MS	MS/MS	MS/MS	MS/MS	MS/MS	MS/MS	MS/MS	MS/MS	MS/MS	MS/MS	MS/MS	MS/MS	MS/MS	MS/MS	MS/MS	MS/MS	MS/MS	MS/MS	2	1	2	2	1	2	2	2	2	2	2	2	2	2	2	2	2	2	2	2	2	2	2	2	2	1	2	1	2	1	348781	4563	1837	4288	4084	1674	5321	12968	6389	8004	7950	4076	7259	6445	3684	7606	7633	9134	7243	10401	14005	39637	32320	26787	28322	30053	8650	15456	14268	11272	7436			25559	4885;3003;7443;2618;6547;8246;3677;3423;6467	55
IEDFDVIEANEAFAAQSVAVGK	IEDFDVIEANEAFAAQSVAVGK	22	0	2322.14	MGYG000321840_04600	2	0.999874	0.000125622	unmatched	unmatched	unmatched	unmatched	unmatched	unmatched	MS/MS	MS/MS	MS/MS	unmatched	MS/MS	unmatched	unmatched	unmatched	MS/MS	unmatched	unmatched	MS/MS	MS/MS	unmatched	unmatched	MS/MS	MS/MS	unmatched	unmatched	MS/MS	unmatched	MS/MS	MS/MS	MS/MS	0	0	0	0	0	0	1	2	1	0	1	0	0	0	1	0	0	1	1	0	0	1	1	0	0	1	0	1	2	2	101340	0	0	0	0	0	0	2411	2449	1250	0	796	0	0	0	1095	0	0	3688	8938	0	0	9462	14137	0	0	7572	0	10578	16515	22443			25560	5802	16
IEDFEIIEANEAFAAQSVAVGK	IEDFEIIEANEAFAAQSVAVGK	22	0	2350.17	MGYG000322532_02974;MGYG000322444_02295	2	0.999927	7.47697e-05	MS/MS	MS/MS	MS/MS	MS/MS	unmatched	MS/MS	MS/MS	MS/MS	MS/MS	MS/MS	MS/MS	MS/MS	MS/MS	unmatched	MS/MS	MS/MS	MS/MS	MS/MS	MS/MS	MS/MS	MS/MS	MS/MS	MS/MS	MS/MS	MS/MS	MS/MS	MS/MS	MS/MS	MS/MS	MS/MS	1	1	1	1	0	1	1	1	1	1	1	1	1	0	1	1	1	1	1	1	1	1	1	1	1	1	1	1	1	1	42947	870	778	513	413	0	714	1993	740	2180	1239	196	1442	1284	0	785	1481	747	685	1579	2030	4577	2782	2350	3308	3221	1553	914	2247	760	1551			25561	4157;2888	28
IEDFVFNDNHGVNGPVAGK	IEDFVFNDNHGVNGPVAGK	19	0	2027.97	MGYG000321869_01403	2	0.999715	0.000289713	unmatched	unmatched	unmatched	unmatched	unmatched	unmatched	unmatched	MS/MS	unmatched	MS/MS	unmatched	MS/MS	MS/MS	MS/MS	MS/MS	unmatched	unmatched	unmatched	unmatched	unmatched	MS/MS	MS/MS	MS/MS	MS/MS	MS/MS	unmatched	unmatched	unmatched	unmatched	unmatched	0	0	0	0	0	0	0	1	0	1	0	1	1	1	1	0	0	0	0	0	1	1	1	1	1	0	0	0	0	0	9672	0	0	0	0	0	0	0	659	0	315	0	347	380	203	167	0	0	0	0	0	1327	1575	2341	1565	788	0	0	0	0	0			25562	3657	11
IEDGHITVTRPSDDR	IEDGHITVTRPSDDR	15	1	1709.83	MGYG000325620_01409	2	0.999999	1.08646e-06	MS/MS	MS/MS	unmatched	MS/MS	MS/MS	MS/MS	MS/MS	unmatched	MS/MS	MS/MS	MS/MS	MS/MS	MS/MS	MS/MS	unmatched	unmatched	MS/MS	unmatched	MS/MS	unmatched	MS/MS	MS/MS	MS/MS	unmatched	MS/MS	unmatched	unmatched	unmatched	unmatched	unmatched	2	1	0	1	1	2	1	0	2	2	2	1	1	1	0	0	1	0	1	0	1	1	1	0	1	0	0	0	0	0	13877	771	762	0	755	962	1335	583	0	1480	1939	921	143	652	503	0	0	792	0	237	0	409	620	663	0	340	0	0	0	0	0			25563	2997	23
IEDGHVTLTR	IEDGHVTLTR	10	0	1139.59	MGYG000329893_00681	2	0.999969	3.18705e-05	MS/MS	MS/MS	MS/MS	MS/MS	MS/MS	MS/MS	MS/MS	MS/MS	MS/MS	MS/MS	MS/MS	MS/MS	MS/MS	MS/MS	MS/MS	MS/MS	MS/MS	MS/MS	MS/MS	MS/MS	unmatched	MS/MS	unmatched	MS/MS	MS/MS	unmatched	unmatched	unmatched	unmatched	unmatched	1	1	1	1	1	1	1	1	1	1	1	1	1	1	1	1	1	1	1	1	0	1	0	1	1	0	0	0	0	0	44379	906	929	1419	704	784	3640	2193	3000	4595	4023	4697	1617	3236	3417	2040	1016	753	1511	1148	760	0	948	0	326	706	0	0	0	0	0			25564	422	23
IEDGHVTLTRPSDDR	IEDGHVTLTRPSDDR	15	1	1709.83	MGYG000329893_00681	2	0.999999	6.08324e-07	MS/MS	unmatched	MS/MS	MS/MS	unmatched	unmatched	unmatched	MS/MS	MS/MS	MS/MS	unmatched	unmatched	unmatched	MS/MS	MS/MS	unmatched	unmatched	MS/MS	unmatched	unmatched	unmatched	MS/MS	unmatched	unmatched	unmatched	unmatched	unmatched	unmatched	unmatched	unmatched	1	0	1	1	0	0	0	1	1	1	0	0	0	1	1	0	0	1	0	0	0	1	0	0	0	0	0	0	0	0	9503	455	0	649	806	0	0	0	1317	1539	2043	0	0	0	540	628	0	0	417	0	0	0	1104	0	0	0	0	0	0	0	0			25565	422	10
IEDGILYVSEEAVK	IEDGILYVSEEAVK	14	0	1563.8	MGYG000328750_02288	2	0.999932	6.74183e-05	unmatched	MS/MS	MS/MS	MS/MS	MS/MS	MS/MS	unmatched	unmatched	unmatched	MS/MS	unmatched	unmatched	unmatched	MS/MS	MS/MS	MS/MS	MS/MS	MS/MS	MS/MS	MS/MS	MS/MS	MS/MS	MS/MS	MS/MS	MS/MS	unmatched	MS/MS	unmatched	unmatched	unmatched	0	1	1	1	1	1	0	0	0	1	0	0	0	1	1	1	1	1	1	1	1	1	1	1	1	0	1	0	0	0	84586	0	3167	4139	2662	4709	1951	0	0	0	1838	0	0	0	4481	3156	8600	4211	6149	6888	6942	6382	5246	2305	5180	4321	0	2251	0	0	0			25566	757	19
IEDGVFQVK	IEDGVFQVK	9	0	1033.54	MGYG000322532_01527	2	0.999783	0.000219452	unmatched	unmatched	MS/MS	unmatched	unmatched	MS/MS	MS/MS	MS/MS	MS/MS	MS/MS	MS/MS	MS/MS	MS/MS	MS/MS	MS/MS	unmatched	unmatched	unmatched	unmatched	unmatched	MS/MS	unmatched	MS/MS	MS/MS	MS/MS	unmatched	MS/MS	unmatched	unmatched	unmatched	0	0	1	0	0	1	1	1	1	1	1	1	1	1	1	0	0	0	0	0	1	0	1	1	1	0	1	0	0	0	38225	0	0	693	0	0	2287	6368	2331	1606	3024	1458	3521	2338	1598	5733	0	0	0	0	0	1756	0	858	1226	1380	0	2041	0	0	0			25567	13874	16
IEDIDDLK	IEDIDDLK	8	0	959.481	MGYG000322888_01251;MGYG000322888_00550	2	0.999697	0.00031296	unmatched	unmatched	unmatched	MS/MS	MS/MS	MS/MS	MS/MS	MS/MS	MS/MS	MS/MS	MS/MS	MS/MS	unmatched	unmatched	MS/MS	MS/MS	unmatched	MS/MS	MS/MS	MS/MS	unmatched	unmatched	MS/MS	unmatched	unmatched	unmatched	unmatched	unmatched	unmatched	unmatched	0	0	0	1	1	1	1	1	1	1	1	1	0	0	1	1	0	1	1	1	0	0	1	0	0	0	0	0	0	0	107176	0	0	0	5377	9421	3769	19135	8003	3942	12867	2795	8166	0	0	15066	3440	0	3183	3738	4788	0	0	3479	0	0	0	0	0	0	0			25568	1236;412	15
IEDIPLVVAR	IEDIPLVVAR	10	0	1123.66	MGYG000321768_00878	2	0.999685	0.000319275	unmatched	unmatched	unmatched	unmatched	unmatched	MS/MS	MS/MS	MS/MS	unmatched	MS/MS	unmatched	MS/MS	MS/MS	MS/MS	MS/MS	MS/MS	unmatched	unmatched	unmatched	unmatched	unmatched	unmatched	unmatched	MS/MS	MS/MS	unmatched	unmatched	unmatched	unmatched	unmatched	0	0	0	0	0	1	1	1	0	1	0	1	1	1	1	1	0	0	0	0	0	0	0	1	1	0	0	0	0	0	6785	0	0	0	0	0	298	1124	519	0	650	0	625	901	1171	491	334	0	0	0	0	0	0	0	93	574	0	0	0	0	0			25569	5590	11
IEDISGFTHGIGWC(UniMod:4)APQQGAC(UniMod:4)K	IEDISGFTHGIGWCAPQQGACK	22	0	2431.1	MGYG000322466_00724	2	0.999996	4.50486e-06	unmatched	unmatched	unmatched	MS/MS	unmatched	MS/MS	MS/MS	MS/MS	MS/MS	MS/MS	MS/MS	MS/MS	MS/MS	unmatched	MS/MS	unmatched	unmatched	unmatched	unmatched	unmatched	MS/MS	MS/MS	MS/MS	MS/MS	MS/MS	unmatched	unmatched	unmatched	unmatched	unmatched	0	0	0	1	0	1	1	1	1	1	1	1	1	0	1	0	0	0	0	0	1	1	1	1	1	0	0	0	0	0	15566	0	0	0	671	0	1866	579	1578	1837	1562	1639	360	893	0	535	0	0	0	0	0	768	933	777	621	940	0	0	0	0	0			25570	1980	15
IEDISGFTHGVGWC(UniMod:4)APQQGAC(UniMod:4)K	IEDISGFTHGVGWCAPQQGACK	22	0	2417.09	MGYG000322321_00180;MGYG000322902_00776	2	0.999988	1.24341e-05	unmatched	unmatched	unmatched	MS/MS	unmatched	MS/MS	MS/MS	MS/MS	MS/MS	MS/MS	MS/MS	MS/MS	MS/MS	MS/MS	MS/MS	unmatched	unmatched	unmatched	unmatched	unmatched	MS/MS	MS/MS	MS/MS	MS/MS	MS/MS	unmatched	unmatched	unmatched	unmatched	unmatched	0	0	0	1	0	1	1	1	1	1	1	1	1	1	1	0	0	0	0	0	1	1	1	1	1	0	0	0	0	0	28178	0	0	0	711	0	2682	726	2073	3107	3049	2299	1471	1702	495	1237	0	0	0	0	0	1518	1385	2015	861	2842	0	0	0	0	0			25571	2406;1643	16
IEDITDIVNAK	IEDITDIVNAK	11	0	1229.65	MGYG000321759_02490	2	0.999808	0.000195102	unmatched	unmatched	unmatched	unmatched	unmatched	MS/MS	MS/MS	unmatched	MS/MS	unmatched	MS/MS	MS/MS	unmatched	unmatched	unmatched	unmatched	unmatched	unmatched	MS/MS	unmatched	unmatched	MS/MS	unmatched	MS/MS	MS/MS	MS/MS	unmatched	MS/MS	MS/MS	MS/MS	0	0	0	0	0	1	1	0	1	0	1	1	0	0	0	0	0	0	1	0	0	1	0	1	1	1	0	1	1	1	43207	0	0	0	0	0	1956	2024	0	1569	0	1664	1484	0	0	0	0	0	0	3104	0	0	4503	0	4497	3625	3499	0	6869	2954	5453			25572	9003	13
IEDLFFIIR	IEDLFFIIR	9	0	1164.65	MGYG000326859_00427;MGYG000329500_00753;MGYG000326787_00341	2	0.999913	8.59032e-05	unmatched	unmatched	unmatched	unmatched	unmatched	unmatched	unmatched	unmatched	unmatched	unmatched	unmatched	unmatched	unmatched	unmatched	unmatched	MS/MS	MS/MS	MS/MS	MS/MS	MS/MS	unmatched	MS/MS	MS/MS	MS/MS	MS/MS	unmatched	unmatched	unmatched	unmatched	unmatched	0	0	0	0	0	0	0	0	0	0	0	0	0	0	0	1	1	1	1	1	0	1	1	1	1	0	0	0	0	0	28795	0	0	0	0	0	0	0	0	0	0	0	0	0	0	0	6869	5423	4886	4223	4051	0	846	936	568	989	0	0	0	0	0			25573	16764;12222;13089	9
IEDLIPSIVK	IEDLIPSIVK	10	0	1125.66	MGYG000321759_04140	2	0.999949	5.05602e-05	unmatched	unmatched	unmatched	unmatched	unmatched	MS/MS	MS/MS	MS/MS	unmatched	MS/MS	MS/MS	unmatched	MS/MS	unmatched	MS/MS	MS/MS	MS/MS	MS/MS	MS/MS	MS/MS	MS/MS	MS/MS	MS/MS	MS/MS	MS/MS	MS/MS	MS/MS	unmatched	MS/MS	MS/MS	0	0	0	0	0	1	1	1	0	1	1	0	1	0	1	1	1	1	1	1	1	1	1	1	1	1	1	0	1	1	68454	0	0	0	0	0	612	2690	756	0	1831	1414	0	2050	0	1287	3538	1083	2510	3191	3464	4134	5387	5457	5436	6759	3039	5629	0	4485	3691			25574	10675	21
IEDLTDITWSEFIK	IEDLTDITWSEFIK	14	0	1708.86	MGYG000321849_02637	2	0.999844	0.000158017	unmatched	MS/MS	unmatched	unmatched	unmatched	MS/MS	MS/MS	MS/MS	MS/MS	MS/MS	MS/MS	MS/MS	MS/MS	MS/MS	unmatched	unmatched	unmatched	unmatched	unmatched	unmatched	unmatched	unmatched	unmatched	unmatched	unmatched	unmatched	unmatched	unmatched	unmatched	unmatched	0	1	0	0	0	1	1	1	1	1	1	1	1	1	0	0	0	0	0	0	0	0	0	0	0	0	0	0	0	0	19402	0	1245	0	0	0	1981	1296	2713	2015	1526	2247	2565	1997	1813	0	0	0	0	0	0	0	0	0	0	0	0	0	0	0	0			25575	4301	10
IEDLTDITWSK	IEDLTDITWSK	11	0	1319.66	MGYG000321902_01639	2	0.99995	5.04021e-05	MS/MS	MS/MS	MS/MS	MS/MS	MS/MS	MS/MS	MS/MS	MS/MS	MS/MS	MS/MS	MS/MS	MS/MS	MS/MS	MS/MS	MS/MS	unmatched	unmatched	MS/MS	MS/MS	MS/MS	unmatched	unmatched	unmatched	MS/MS	MS/MS	unmatched	unmatched	unmatched	unmatched	unmatched	1	1	1	1	1	1	1	1	1	1	1	1	1	1	1	0	0	1	1	1	0	0	0	1	1	0	0	0	0	0	81979	1692	2319	2419	1546	2120	6724	6936	3893	7095	4671	5517	6662	5614	7562	4978	0	0	1935	1875	2015	0	0	0	3098	3301	0	0	0	0	0			25576	702	20
IEDMAFESIITAVSGGK	IEDMAFESIITAVSGGK	17	0	1766.88	MGYG000321715_02201	2	0.995753	0.00435255	unmatched	MS/MS	MS/MS	MS/MS	MS/MS	MS/MS	MS/MS	MS/MS	MS/MS	MS/MS	MS/MS	MS/MS	MS/MS	MS/MS	MS/MS	unmatched	unmatched	unmatched	unmatched	unmatched	MS/MS	MS/MS	MS/MS	unmatched	MS/MS	unmatched	unmatched	unmatched	unmatched	unmatched	0	1	1	1	1	1	1	1	1	1	1	1	1	1	1	0	0	0	0	0	1	1	1	0	1	0	0	0	0	0	18336	0	650	809	559	919	1449	1199	1366	2086	1203	795	820	951	927	508	0	0	0	0	0	1651	318	953	0	1164	0	0	0	0	0			25577	12404	18
IEDMEFDSIIAAVNSGK	IEDMEFDSIIAAVNSGK	17	0	1837.88	MGYG000321875_00726	2	0.999905	9.61004e-05	MS/MS	MS/MS	MS/MS	unmatched	MS/MS	MS/MS	MS/MS	MS/MS	MS/MS	MS/MS	MS/MS	MS/MS	MS/MS	MS/MS	MS/MS	unmatched	unmatched	unmatched	unmatched	unmatched	unmatched	MS/MS	unmatched	MS/MS	unmatched	unmatched	unmatched	unmatched	unmatched	unmatched	1	1	1	0	2	2	2	2	2	2	1	1	2	1	1	0	0	0	0	0	0	1	0	1	0	0	0	0	0	0	30998	1173	1020	1199	0	2652	2972	3481	2758	3227	3311	1161	1075	2338	1721	1081	0	0	0	0	0	0	963	0	860	0	0	0	0	0	0			25578	7890	23
IEDMEFDSIIPAVNSGK	IEDMEFDSIIPAVNSGK	17	0	1863.89	MGYG000322101_00086	2	0.99996	4.02966e-05	unmatched	unmatched	unmatched	unmatched	unmatched	MS/MS	unmatched	unmatched	unmatched	MS/MS	MS/MS	unmatched	MS/MS	unmatched	MS/MS	MS/MS	MS/MS	MS/MS	MS/MS	MS/MS	MS/MS	MS/MS	MS/MS	MS/MS	MS/MS	MS/MS	unmatched	MS/MS	MS/MS	MS/MS	0	0	0	0	0	1	0	0	0	1	1	0	1	0	1	1	1	1	1	1	1	1	1	1	1	1	0	1	1	1	56727	0	0	0	0	0	478	0	0	0	1137	416	0	1153	0	1287	1244	2387	1555	795	1201	5778	5594	6934	6832	3746	4268	0	4775	4920	2217			25579	9038	19
IEDMFFIIR	IEDMFFIIR	9	0	1182.61	MGYG000411235_00209;MGYG000321945_02358	2	0.999739	0.000260697	unmatched	unmatched	unmatched	unmatched	unmatched	unmatched	unmatched	unmatched	unmatched	unmatched	unmatched	unmatched	unmatched	unmatched	unmatched	MS/MS	MS/MS	MS/MS	MS/MS	MS/MS	unmatched	unmatched	unmatched	unmatched	unmatched	unmatched	unmatched	unmatched	unmatched	unmatched	0	0	0	0	0	0	0	0	0	0	0	0	0	0	0	1	1	1	1	1	0	0	0	0	0	0	0	0	0	0	4954	0	0	0	0	0	0	0	0	0	0	0	0	0	0	0	739	1418	1631	697	466	0	0	0	0	0	0	0	0	0	0			25580	14739;17474	5
IEDPDVDQHSDLLGVSLR	IEDPDVDQHSDLLGVSLR	18	0	2006.99	MGYG000321902_05025	2	0.997589	0.00240046	unmatched	unmatched	unmatched	unmatched	MS/MS	unmatched	MS/MS	unmatched	unmatched	unmatched	unmatched	unmatched	unmatched	unmatched	MS/MS	MS/MS	unmatched	MS/MS	MS/MS	MS/MS	unmatched	unmatched	unmatched	unmatched	unmatched	unmatched	unmatched	unmatched	unmatched	unmatched	0	0	0	0	1	0	1	0	0	0	0	0	0	0	1	1	0	1	1	1	0	0	0	0	0	0	0	0	0	0	7952	0	0	0	0	699	0	363	0	0	0	0	0	0	0	212	2660	0	1525	1601	889	0	0	0	0	0	0	0	0	0	0			25581	16972	7
IEDQLGDVAQYK	IEDQLGDVAQYK	12	0	1377.68	MGYG000321733_01195	2	0.999967	3.24702e-05	MS/MS	MS/MS	MS/MS	MS/MS	MS/MS	MS/MS	MS/MS	MS/MS	MS/MS	MS/MS	MS/MS	MS/MS	MS/MS	MS/MS	MS/MS	MS/MS	MS/MS	MS/MS	MS/MS	MS/MS	MS/MS	MS/MS	MS/MS	MS/MS	MS/MS	MS/MS	MS/MS	MS/MS	MS/MS	MS/MS	1	1	1	1	1	1	1	1	1	1	1	1	1	1	1	1	1	1	1	1	1	1	1	1	1	1	1	1	1	1	438787	12841	12798	10641	16676	14373	11616	13899	13737	15055	9325	12132	17601	16811	19293	11313	16659	12095	16849	21628	19743	12312	16564	15480	15582	19050	11599	13376	13942	13005	12777			25582	660	30
IEDQLTSGVAQYK	IEDQLTSGVAQYK	13	0	1450.73	MGYG000321869_00069	2	0.999984	1.5701e-05	MS/MS	MS/MS	MS/MS	MS/MS	MS/MS	MS/MS	MS/MS	MS/MS	MS/MS	MS/MS	MS/MS	MS/MS	MS/MS	MS/MS	MS/MS	MS/MS	MS/MS	MS/MS	MS/MS	MS/MS	MS/MS	MS/MS	MS/MS	MS/MS	MS/MS	MS/MS	MS/MS	MS/MS	MS/MS	MS/MS	1	1	1	1	1	1	1	1	1	1	1	1	1	1	1	1	1	1	1	1	1	1	1	1	1	1	1	1	1	1	585758	18094	16389	14819	20903	21927	14040	13338	14647	12391	13565	21520	18519	19836	17808	16420	32307	21919	31458	37702	28006	13656	19570	19020	16261	26603	12711	16958	19669	14891	20799			25583	231	30
IEDSAELYNIAGWGR	IEDSAELYNIAGWGR	15	0	1692.81	MGYG000329893_01666	2	0.994296	0.00571172	MS/MS	MS/MS	MS/MS	unmatched	unmatched	unmatched	unmatched	unmatched	unmatched	MS/MS	unmatched	unmatched	unmatched	unmatched	unmatched	unmatched	unmatched	unmatched	unmatched	unmatched	unmatched	unmatched	unmatched	unmatched	unmatched	unmatched	unmatched	unmatched	unmatched	unmatched	1	1	1	0	0	0	0	0	0	1	0	0	0	0	0	0	0	0	0	0	0	0	0	0	0	0	0	0	0	0	3840	681	876	1268	0	0	0	0	0	0	1014	0	0	0	0	0	0	0	0	0	0	0	0	0	0	0	0	0	0	0	0			25584	8044	4
IEDSIDDK	IEDSIDDK	8	0	933.429	MGYG000321778_01869;MGYG000328710_01463	2	0.999787	0.000219643	MS/MS	MS/MS	MS/MS	unmatched	unmatched	MS/MS	unmatched	MS/MS	MS/MS	unmatched	unmatched	MS/MS	MS/MS	MS/MS	unmatched	MS/MS	MS/MS	MS/MS	MS/MS	MS/MS	MS/MS	MS/MS	MS/MS	MS/MS	MS/MS	MS/MS	MS/MS	MS/MS	MS/MS	MS/MS	1	1	1	0	0	1	0	1	1	0	0	1	1	1	0	1	1	1	1	1	1	1	1	1	1	1	1	1	1	1	224093	1258	1361	779	0	0	2401	0	1745	2202	0	0	2579	2234	2398	0	5991	5827	7460	8520	8111	22169	18953	19040	17564	18773	13625	16677	17763	14381	12272			25585	2092;3498	24
IEDSIDDKK	IEDSIDDKK	9	1	1061.52	MGYG000321778_01869;MGYG000328710_01463	2	0.999995	4.8731e-06	MS/MS	MS/MS	MS/MS	MS/MS	MS/MS	MS/MS	MS/MS	MS/MS	MS/MS	MS/MS	MS/MS	MS/MS	MS/MS	MS/MS	MS/MS	MS/MS	MS/MS	MS/MS	MS/MS	MS/MS	MS/MS	MS/MS	MS/MS	MS/MS	MS/MS	MS/MS	MS/MS	MS/MS	MS/MS	MS/MS	1	1	1	1	1	1	1	1	1	1	1	1	1	1	1	1	1	1	1	1	1	1	1	1	1	1	1	1	1	1	180879	2846	3282	5793	3430	1774	2295	1737	2260	3796	1013	2879	2390	2155	2513	469	12441	15737	13100	13412	11661	8381	9994	9620	8906	11281	4894	4453	5127	5870	7354			25586	2092;3498	30
IEDSLDDER	IEDSLDDER	9	0	1090.48	MGYG000321713_00389	2	0.999872	0.00012712	MS/MS	MS/MS	MS/MS	MS/MS	MS/MS	MS/MS	MS/MS	MS/MS	MS/MS	MS/MS	MS/MS	MS/MS	MS/MS	MS/MS	unmatched	MS/MS	MS/MS	MS/MS	MS/MS	MS/MS	MS/MS	MS/MS	MS/MS	MS/MS	MS/MS	MS/MS	MS/MS	MS/MS	MS/MS	MS/MS	1	1	1	1	1	1	1	1	1	1	1	1	1	1	0	1	1	1	1	1	1	1	1	1	1	1	1	1	1	1	307888	4869	6811	6764	6545	2562	6638	7928	7002	10526	3345	4652	6076	6698	7006	0	15242	15559	14902	15068	14122	18084	20318	21283	15450	17861	11427	10126	13430	10230	7353			25587	2744	29
IEDSLDDERHR	IEDSLDDERHR	11	1	1383.64	MGYG000321713_00389	2	0.999747	0.000252724	MS/MS	MS/MS	MS/MS	MS/MS	MS/MS	unmatched	unmatched	unmatched	unmatched	unmatched	unmatched	unmatched	unmatched	unmatched	unmatched	MS/MS	MS/MS	MS/MS	MS/MS	MS/MS	unmatched	unmatched	unmatched	unmatched	MS/MS	unmatched	unmatched	unmatched	unmatched	unmatched	1	1	1	1	1	0	0	0	0	0	0	0	0	0	0	1	1	1	1	1	0	0	0	0	1	0	0	0	0	0	19056	1203	1206	1668	1453	355	0	0	0	0	0	0	0	0	0	0	1530	3535	2877	1828	3299	0	0	0	0	97	0	0	0	0	0			25588	2744	11
IEDSTGAVHK	IEDSTGAVHK	10	0	1055.52	MGYG000321771_01400	2	0.999571	0.000441014	unmatched	MS/MS	MS/MS	MS/MS	MS/MS	MS/MS	MS/MS	unmatched	MS/MS	MS/MS	MS/MS	MS/MS	MS/MS	MS/MS	MS/MS	unmatched	MS/MS	unmatched	unmatched	unmatched	unmatched	MS/MS	MS/MS	MS/MS	MS/MS	unmatched	unmatched	MS/MS	unmatched	unmatched	0	1	1	1	1	1	1	0	1	1	1	1	1	1	1	0	1	0	0	0	0	1	1	1	1	0	0	1	0	0	4843	0	341	402	311	195	371	307	0	176	124	328	245	102	172	295	0	291	0	0	0	0	361	90	191	224	0	0	306	0	0			25589	10177	19
IEDSVDNEK	IEDSVDNEK	9	0	1047.47	MGYG000321733_01075	2	0.999943	5.73882e-05	MS/MS	MS/MS	MS/MS	MS/MS	MS/MS	MS/MS	MS/MS	MS/MS	MS/MS	MS/MS	MS/MS	MS/MS	MS/MS	MS/MS	MS/MS	MS/MS	MS/MS	MS/MS	MS/MS	MS/MS	MS/MS	MS/MS	MS/MS	MS/MS	MS/MS	MS/MS	MS/MS	MS/MS	MS/MS	MS/MS	1	1	1	1	1	1	1	1	1	1	1	1	1	1	1	1	1	1	1	1	1	1	1	1	1	1	1	1	1	1	523632	10609	13820	15145	14538	5698	11564	11084	13020	17881	4007	9879	9438	11426	13850	2887	23720	29775	24657	26246	22750	25974	29959	28769	24926	32047	18715	16733	19870	17984	16647			25590	648	30
IEDTPAYSMDGGTVYGK	IEDTPAYSMDGGTVYGK	17	0	1802.8	MGYG000329893_01571	2	0.999887	0.000114379	MS/MS	MS/MS	MS/MS	unmatched	unmatched	MS/MS	MS/MS	MS/MS	MS/MS	MS/MS	MS/MS	MS/MS	MS/MS	MS/MS	MS/MS	unmatched	unmatched	MS/MS	unmatched	unmatched	unmatched	unmatched	MS/MS	MS/MS	MS/MS	unmatched	unmatched	unmatched	unmatched	unmatched	1	1	1	0	0	1	1	1	1	1	1	1	1	1	1	0	0	1	0	0	0	0	1	1	1	0	0	0	0	0	14460	890	403	366	0	0	1208	957	1148	1222	1207	770	878	1064	1389	575	0	0	800	0	0	0	0	307	429	838	0	0	0	0	0			25591	5179	17
IEDVC(UniMod:4)SPYPIDK	IEDVCSPYPIDK	12	0	1434.67	MGYG000322400_01705;MGYG000321796_00232;MGYG000322545_01641;MGYG000322400_00150	2	0.999949	5.13417e-05	unmatched	unmatched	unmatched	unmatched	MS/MS	unmatched	unmatched	unmatched	unmatched	unmatched	unmatched	unmatched	unmatched	unmatched	unmatched	MS/MS	unmatched	unmatched	MS/MS	MS/MS	MS/MS	MS/MS	MS/MS	MS/MS	MS/MS	MS/MS	MS/MS	MS/MS	MS/MS	MS/MS	0	0	0	0	1	0	0	0	0	0	0	0	0	0	0	1	0	0	1	1	1	1	1	1	1	1	1	1	1	1	205831	0	0	0	0	3877	0	0	0	0	0	0	0	0	0	0	3040	0	0	4576	5696	19861	22412	23163	16558	18998	24262	11378	21565	17261	13180			25592	5918;5481;7624;4987	14
IEDVC(UniMod:4)SPYPIDKK	IEDVCSPYPIDKK	13	1	1562.76	MGYG000322400_01705;MGYG000321796_00232;MGYG000322545_01641;MGYG000322400_00150	2	0.999935	6.4478e-05	unmatched	unmatched	unmatched	MS/MS	unmatched	MS/MS	unmatched	unmatched	unmatched	unmatched	MS/MS	unmatched	MS/MS	MS/MS	unmatched	unmatched	MS/MS	MS/MS	unmatched	unmatched	MS/MS	MS/MS	MS/MS	MS/MS	MS/MS	unmatched	MS/MS	unmatched	MS/MS	unmatched	0	0	0	1	0	1	0	0	0	0	1	0	1	1	0	0	2	2	0	0	1	1	2	1	1	0	2	0	1	0	7963	0	0	0	433	0	76	0	0	0	0	87	0	265	335	0	0	1459	989	0	0	556	506	1156	526	551	0	705	0	314	0			25593	5918;5481;7624;4987	18
IEDVISPAMK	IEDVISPAMK	10	0	1101.57	MGYG000322545_02071	2	0.999455	0.000560252	unmatched	unmatched	unmatched	unmatched	unmatched	unmatched	MS/MS	unmatched	unmatched	unmatched	MS/MS	unmatched	unmatched	unmatched	MS/MS	unmatched	unmatched	unmatched	unmatched	MS/MS	unmatched	unmatched	unmatched	MS/MS	MS/MS	unmatched	unmatched	unmatched	unmatched	MS/MS	0	0	0	0	0	0	1	0	0	0	1	0	0	0	1	0	0	0	0	1	0	0	0	1	1	0	0	0	0	1	57628	0	0	0	0	0	0	7074	0	0	0	1923	0	0	0	5966	0	0	0	0	3174	0	0	0	12485	13886	0	0	0	0	13118			25594	4271	7
IEDVITPGMK	IEDVITPGMK	10	0	1101.57	MGYG000322532_00234;MGYG000322881_02046	2	0.999992	8.39494e-06	MS/MS	MS/MS	MS/MS	MS/MS	MS/MS	MS/MS	MS/MS	MS/MS	MS/MS	MS/MS	MS/MS	MS/MS	MS/MS	MS/MS	MS/MS	MS/MS	MS/MS	MS/MS	MS/MS	MS/MS	MS/MS	MS/MS	MS/MS	MS/MS	MS/MS	MS/MS	MS/MS	MS/MS	MS/MS	MS/MS	1	1	1	1	1	1	1	1	1	1	1	1	1	1	1	1	1	1	1	1	1	1	1	1	1	1	1	1	1	1	186541	877	788	640	1378	1313	2532	6745	4794	2178	2834	2274	5962	3230	2097	5934	3892	2906	4439	3886	2333	12433	8753	9542	12201	13986	16995	13600	11860	12932	13194			25595	2509;1709	30
IEDVSGFTHGIGWC(UniMod:4)APQQGAC(UniMod:4)K	IEDVSGFTHGIGWCAPQQGACK	22	0	2417.09	MGYG000321874_00925	2	0.999911	9.07933e-05	unmatched	unmatched	unmatched	MS/MS	unmatched	MS/MS	MS/MS	MS/MS	unmatched	unmatched	unmatched	unmatched	unmatched	unmatched	MS/MS	unmatched	unmatched	unmatched	unmatched	unmatched	MS/MS	unmatched	unmatched	unmatched	unmatched	unmatched	unmatched	unmatched	unmatched	unmatched	0	0	0	1	0	1	1	1	0	0	0	0	0	0	1	0	0	0	0	0	1	0	0	0	0	0	0	0	0	0	7380	0	0	0	716	0	2596	562	1213	0	0	0	0	0	0	712	0	0	0	0	0	1579	0	0	0	0	0	0	0	0	0			25596	1816	6
IEDVTNLFTAGENEDGDQVLTTR	IEDVTNLFTAGENEDGDQVLTTR	23	0	2536.19	MGYG000321921_01847	2	0.999999	8.54599e-07	MS/MS	MS/MS	MS/MS	MS/MS	MS/MS	MS/MS	MS/MS	MS/MS	MS/MS	MS/MS	MS/MS	MS/MS	MS/MS	MS/MS	MS/MS	unmatched	unmatched	unmatched	MS/MS	unmatched	unmatched	unmatched	unmatched	unmatched	unmatched	unmatched	unmatched	unmatched	unmatched	unmatched	1	1	1	1	1	1	1	1	1	1	1	1	1	1	1	0	0	0	1	0	0	0	0	0	0	0	0	0	0	0	41595	1078	1409	2244	1677	1201	6050	5061	3195	2628	2784	2715	2367	2022	3469	2781	0	0	0	908	0	0	0	0	0	0	0	0	0	0	0			25597	321	16
IEDYNTSDTTQR	IEDYNTSDTTQR	12	0	1441.63	MGYG000321851_01820	2	0.999994	6.05362e-06	MS/MS	MS/MS	MS/MS	MS/MS	MS/MS	MS/MS	MS/MS	MS/MS	MS/MS	MS/MS	MS/MS	MS/MS	MS/MS	MS/MS	MS/MS	MS/MS	MS/MS	MS/MS	MS/MS	MS/MS	unmatched	unmatched	unmatched	MS/MS	MS/MS	unmatched	MS/MS	MS/MS	unmatched	MS/MS	1	1	1	1	1	1	1	1	1	1	1	1	1	1	1	1	1	1	1	1	0	0	0	1	1	0	1	1	0	1	51454	2476	3193	3825	2618	1234	2041	1426	2108	2361	1676	3025	1538	2518	2971	903	2713	4213	3314	1949	2303	0	0	0	168	1821	0	140	407	0	501			25598	3278	25
IEDYNTSETTVR	IEDYNTSETTVR	12	0	1426.66	MGYG000322100_02406	2	0.999972	2.75626e-05	MS/MS	unmatched	unmatched	MS/MS	MS/MS	MS/MS	unmatched	unmatched	unmatched	unmatched	unmatched	unmatched	unmatched	unmatched	unmatched	MS/MS	MS/MS	MS/MS	MS/MS	MS/MS	unmatched	unmatched	unmatched	MS/MS	MS/MS	unmatched	unmatched	unmatched	unmatched	unmatched	1	0	0	1	1	1	0	0	0	0	0	0	0	0	0	1	1	1	1	1	0	0	0	1	1	0	0	0	0	0	21115	704	0	0	779	707	446	0	0	0	0	0	0	0	0	0	3765	4054	3136	2704	2950	0	0	0	370	1496	0	0	0	0	0			25599	4698	11
IEDYTYEQLQQFK	IEDYTYEQLQQFK	13	0	1703.8	MGYG000322670_03991	2	0.999941	6.07143e-05	unmatched	unmatched	unmatched	MS/MS	MS/MS	MS/MS	MS/MS	MS/MS	MS/MS	MS/MS	MS/MS	MS/MS	MS/MS	MS/MS	MS/MS	unmatched	unmatched	unmatched	unmatched	unmatched	unmatched	unmatched	unmatched	unmatched	unmatched	unmatched	unmatched	unmatched	unmatched	unmatched	0	0	0	1	1	1	1	1	1	1	1	1	1	1	1	0	0	0	0	0	0	0	0	0	0	0	0	0	0	0	11126	0	0	0	985	1147	1153	952	936	1153	909	987	1076	542	530	752	0	0	0	0	0	0	0	0	0	0	0	0	0	0	0			25600	6360	12
IEEAEPEPSLGNGGLGR	IEEAEPEPSLGNGGLGR	17	0	1723.84	MGYG000321884_04033;MGYG000331268_02600;MGYG000321782_04127	2	0.99996	4.11435e-05	MS/MS	MS/MS	MS/MS	MS/MS	MS/MS	MS/MS	MS/MS	MS/MS	MS/MS	MS/MS	MS/MS	MS/MS	MS/MS	MS/MS	MS/MS	MS/MS	MS/MS	MS/MS	MS/MS	MS/MS	unmatched	MS/MS	MS/MS	MS/MS	MS/MS	MS/MS	unmatched	unmatched	unmatched	unmatched	1	1	1	1	1	1	1	1	1	1	1	1	1	1	1	1	1	1	1	1	0	1	1	1	1	1	0	0	0	0	26243	675	843	693	977	866	1673	1673	1823	1392	1439	1035	1342	1043	969	754	833	677	1493	1259	1607	0	605	330	968	1105	156	0	0	0	0			25601	7440;9815;14308	25
IEEAFNNK	IEEAFNNK	8	0	963.466	MGYG000322832_00789;MGYG000331346_03238;MGYG000322281_02243	2	0.999115	0.000883951	unmatched	unmatched	unmatched	unmatched	unmatched	unmatched	unmatched	unmatched	unmatched	unmatched	unmatched	unmatched	unmatched	unmatched	unmatched	MS/MS	MS/MS	MS/MS	MS/MS	MS/MS	MS/MS	MS/MS	MS/MS	MS/MS	unmatched	MS/MS	MS/MS	MS/MS	MS/MS	unmatched	0	0	0	0	0	0	0	0	0	0	0	0	0	0	0	1	1	1	1	1	1	1	1	1	0	1	1	1	1	0	52491	0	0	0	0	0	0	0	0	0	0	0	0	0	0	0	2759	674	2627	2358	2337	4785	4917	4672	4962	0	5552	4900	5482	6461	0			25602	3795;5116;6285	13
IEEAFNNR	IEEAFNNR	8	0	991.472	MGYG000331268_01336;MGYG000325626_04526	2	0.997057	0.00294273	unmatched	unmatched	unmatched	unmatched	unmatched	unmatched	unmatched	unmatched	unmatched	unmatched	unmatched	unmatched	unmatched	unmatched	unmatched	MS/MS	MS/MS	MS/MS	MS/MS	MS/MS	unmatched	MS/MS	MS/MS	unmatched	MS/MS	MS/MS	MS/MS	unmatched	MS/MS	MS/MS	0	0	0	0	0	0	0	0	0	0	0	0	0	0	0	1	1	1	1	1	0	1	1	0	1	1	1	0	1	1	51700	0	0	0	0	0	0	0	0	0	0	0	0	0	0	0	4443	3856	5100	5619	5423	0	4884	2976	0	4509	3335	3727	0	3375	4446			25603	4080;3676	12
IEEAFNSR	IEEAFNSR	8	0	964.461	MGYG000322444_00461	2	0.999703	0.000295165	unmatched	unmatched	unmatched	unmatched	unmatched	unmatched	unmatched	unmatched	unmatched	unmatched	unmatched	unmatched	unmatched	unmatched	unmatched	MS/MS	MS/MS	MS/MS	MS/MS	MS/MS	unmatched	unmatched	unmatched	unmatched	MS/MS	unmatched	unmatched	unmatched	unmatched	unmatched	0	0	0	0	0	0	0	0	0	0	0	0	0	0	0	1	1	1	1	1	0	0	0	0	1	0	0	0	0	0	16338	0	0	0	0	0	0	0	0	0	0	0	0	0	0	0	3291	1354	3250	2848	2972	0	0	0	0	2620	0	0	0	0	0			25604	4444	6
IEEAGGKVELK	IEEAGGKVELK	11	1	1171.64	MGYG000411235_02606	2	0.999973	2.72858e-05	unmatched	unmatched	unmatched	unmatched	unmatched	unmatched	unmatched	unmatched	unmatched	unmatched	unmatched	unmatched	unmatched	unmatched	unmatched	MS/MS	MS/MS	MS/MS	MS/MS	MS/MS	unmatched	MS/MS	MS/MS	unmatched	MS/MS	unmatched	unmatched	unmatched	unmatched	MS/MS	0	0	0	0	0	0	0	0	0	0	0	0	0	0	0	1	1	1	1	1	0	1	1	0	1	0	0	0	0	1	9186	0	0	0	0	0	0	0	0	0	0	0	0	0	0	0	1673	1083	2155	1766	1759	0	250	236	0	117	0	0	0	0	144			25605	3699	9
IEEALGSTAQYK	IEEALGSTAQYK	12	0	1308.66	MGYG000328710_00213;MGYG000321778_00168	2	0.99999	1.01117e-05	MS/MS	MS/MS	MS/MS	MS/MS	MS/MS	MS/MS	MS/MS	MS/MS	MS/MS	MS/MS	MS/MS	MS/MS	MS/MS	MS/MS	MS/MS	MS/MS	MS/MS	MS/MS	MS/MS	MS/MS	MS/MS	MS/MS	MS/MS	MS/MS	MS/MS	MS/MS	MS/MS	MS/MS	MS/MS	MS/MS	1	1	1	1	1	1	1	1	1	1	1	1	1	1	1	1	1	1	1	1	1	1	1	1	1	1	1	1	1	1	316729	5096	4858	3492	10161	8670	5506	8374	9655	5781	6209	6166	9263	6438	9015	8672	18259	7599	18465	22785	16867	9847	15233	9795	11883	17578	11212	10810	13482	11053	14490			25606	1144;799	30
IEEATGIETR	IEEATGIETR	10	0	1117.56	MGYG000321715_01452;MGYG000393188_03027	2	0.99935	0.000645048	unmatched	unmatched	unmatched	MS/MS	unmatched	unmatched	unmatched	unmatched	unmatched	unmatched	unmatched	unmatched	unmatched	unmatched	unmatched	MS/MS	MS/MS	MS/MS	MS/MS	MS/MS	unmatched	unmatched	unmatched	unmatched	MS/MS	unmatched	unmatched	unmatched	unmatched	unmatched	0	0	0	1	0	0	0	0	0	0	0	0	0	0	0	1	1	1	1	1	0	0	0	0	1	0	0	0	0	0	50343	0	0	0	1586	0	0	0	0	0	0	0	0	0	0	0	9711	4883	9284	11511	8227	0	0	0	0	5138	0	0	0	0	0			25607	8676;4707	7
IEEAYENR	IEEAYENR	8	0	1022.47	MGYG000321851_02652;MGYG000321826_00850;MGYG000322100_02001	2	0.999139	0.000855569	unmatched	unmatched	unmatched	unmatched	unmatched	unmatched	unmatched	unmatched	unmatched	unmatched	unmatched	unmatched	unmatched	unmatched	unmatched	MS/MS	MS/MS	MS/MS	MS/MS	MS/MS	unmatched	unmatched	MS/MS	MS/MS	MS/MS	unmatched	unmatched	MS/MS	unmatched	MS/MS	0	0	0	0	0	0	0	0	0	0	0	0	0	0	0	1	1	1	1	1	0	0	1	1	1	0	0	1	0	1	45135	0	0	0	0	0	0	0	0	0	0	0	0	0	0	0	7300	4528	7716	6826	6078	0	0	2336	2601	3259	0	0	2146	0	2341			25608	5875;7987;6374	10
IEEAYNNK	IEEAYNNK	8	0	979.461	MGYG000322400_00217	2	0.999985	1.55127e-05	unmatched	unmatched	unmatched	unmatched	unmatched	unmatched	unmatched	unmatched	unmatched	unmatched	unmatched	unmatched	unmatched	unmatched	unmatched	MS/MS	MS/MS	MS/MS	MS/MS	MS/MS	MS/MS	MS/MS	MS/MS	MS/MS	MS/MS	MS/MS	MS/MS	MS/MS	MS/MS	MS/MS	0	0	0	0	0	0	0	0	0	0	0	0	0	0	0	1	1	1	1	1	1	1	1	1	1	1	1	1	1	1	122283	0	0	0	0	0	0	0	0	0	0	0	0	0	0	0	7359	6932	7684	6946	5923	7034	6437	7460	7836	7017	8801	10522	10934	10150	11240			25609	2377	15
IEEAYNNKEVLTAK	IEEAYNNKEVLTAK	14	1	1620.84	MGYG000322400_00217	2	0.999042	0.000955961	unmatched	unmatched	unmatched	unmatched	unmatched	unmatched	unmatched	unmatched	unmatched	unmatched	unmatched	unmatched	unmatched	unmatched	unmatched	MS/MS	MS/MS	MS/MS	MS/MS	MS/MS	unmatched	unmatched	unmatched	unmatched	unmatched	unmatched	unmatched	unmatched	unmatched	unmatched	0	0	0	0	0	0	0	0	0	0	0	0	0	0	0	1	1	1	1	1	0	0	0	0	0	0	0	0	0	0	9331	0	0	0	0	0	0	0	0	0	0	0	0	0	0	0	1890	1283	2229	1862	2065	0	0	0	0	0	0	0	0	0	0			25610	2377	5
IEEAYNNR	IEEAYNNR	8	0	1007.47	MGYG000322126_02902;MGYG000322123_01367;MGYG000410762_02521;MGYG000322670_01647;MGYG000410901_02852	2	0.999952	4.77068e-05	MS/MS	unmatched	MS/MS	unmatched	unmatched	unmatched	unmatched	unmatched	unmatched	MS/MS	unmatched	unmatched	unmatched	unmatched	unmatched	MS/MS	MS/MS	MS/MS	MS/MS	MS/MS	MS/MS	MS/MS	MS/MS	MS/MS	MS/MS	MS/MS	MS/MS	MS/MS	MS/MS	MS/MS	1	0	1	0	0	0	0	0	0	1	0	0	0	0	0	1	1	1	1	1	1	1	1	1	1	1	1	1	1	1	116926	1292	0	999	0	0	0	0	0	0	555	0	0	0	0	0	11358	9997	13209	12101	12255	3812	4434	4722	5995	8732	4900	4618	6947	5113	5878			25611	6213;8291;7811;2924;3959	18
IEEAYNSGEVLK	IEEAYNSGEVLK	12	0	1350.67	MGYG000329125_00519;MGYG000411382_03697	2	0.999791	0.000207112	unmatched	unmatched	unmatched	unmatched	unmatched	MS/MS	unmatched	unmatched	unmatched	unmatched	unmatched	unmatched	unmatched	unmatched	unmatched	unmatched	MS/MS	MS/MS	MS/MS	MS/MS	MS/MS	MS/MS	MS/MS	MS/MS	MS/MS	MS/MS	MS/MS	MS/MS	MS/MS	MS/MS	0	0	0	0	0	1	0	0	0	0	0	0	0	0	0	0	1	1	1	1	1	1	1	1	1	1	1	1	1	1	39759	0	0	0	0	0	810	0	0	0	0	0	0	0	0	0	0	3144	5584	4724	4715	2167	1421	2266	2313	3536	2085	2248	1685	2103	951			25612	6975;6251	15
IEEC(UniMod:4)LNASMTDNR	IEECLNASMTDNR	13	0	1551.67	MGYG000413837_02427	2	0.999835	0.000167641	unmatched	unmatched	MS/MS	unmatched	unmatched	MS/MS	unmatched	unmatched	MS/MS	MS/MS	MS/MS	unmatched	MS/MS	MS/MS	MS/MS	unmatched	unmatched	unmatched	unmatched	unmatched	unmatched	unmatched	unmatched	unmatched	unmatched	unmatched	unmatched	unmatched	unmatched	unmatched	0	0	1	0	0	1	0	0	1	1	1	0	1	1	1	0	0	0	0	0	0	0	0	0	0	0	0	0	0	0	10956	0	0	533	0	0	1926	0	0	1972	1653	965	0	1585	1556	763	0	0	0	0	0	0	0	0	0	0	0	0	0	0	0			25613	14828	8
IEEDRDTQIEEILDIVK	IEEDRDTQIEEILDIVK	17	1	2057.05	MGYG000322101_03314	2	0.999717	0.000287021	MS/MS	unmatched	MS/MS	unmatched	unmatched	MS/MS	unmatched	unmatched	MS/MS	MS/MS	unmatched	unmatched	unmatched	unmatched	unmatched	unmatched	unmatched	unmatched	unmatched	unmatched	unmatched	unmatched	unmatched	unmatched	unmatched	unmatched	unmatched	unmatched	unmatched	unmatched	1	0	1	0	0	1	0	0	1	1	0	0	0	0	0	0	0	0	0	0	0	0	0	0	0	0	0	0	0	0	1594	509	0	710	0	0	159	0	0	145	70	0	0	0	0	0	0	0	0	0	0	0	0	0	0	0	0	0	0	0	0			25614	7405	5
IEEEEFIIVK	IEEEEFIIVK	10	0	1247.66	MGYG000322532_00974	2	0.999754	0.000253023	unmatched	unmatched	MS/MS	unmatched	unmatched	MS/MS	MS/MS	MS/MS	MS/MS	MS/MS	MS/MS	MS/MS	MS/MS	MS/MS	MS/MS	MS/MS	unmatched	unmatched	MS/MS	MS/MS	MS/MS	MS/MS	MS/MS	MS/MS	MS/MS	MS/MS	MS/MS	unmatched	MS/MS	unmatched	0	0	1	0	0	1	1	1	1	1	1	1	1	1	1	1	0	0	1	1	1	1	1	1	1	1	1	0	1	0	71038	0	0	1398	0	0	890	1726	1119	1087	720	1442	2568	1473	1064	2130	2017	0	0	2673	3300	6860	7206	5513	6804	7187	4218	4366	0	5270	0			25615	3505	22
IEEEGTLFFR	IEEEGTLFFR	10	0	1239.61	MGYG000321902_00054;MGYG000327036_00755;MGYG000327453_02705	2	0.999984	1.61161e-05	MS/MS	MS/MS	unmatched	unmatched	unmatched	MS/MS	MS/MS	MS/MS	MS/MS	MS/MS	MS/MS	MS/MS	MS/MS	MS/MS	MS/MS	unmatched	unmatched	unmatched	unmatched	unmatched	unmatched	unmatched	unmatched	unmatched	unmatched	unmatched	unmatched	unmatched	unmatched	unmatched	1	1	0	0	0	1	1	1	1	1	1	1	1	1	1	0	0	0	0	0	0	0	0	0	0	0	0	0	0	0	38184	769	871	0	0	0	2616	2715	4981	3842	4150	4251	4302	3801	1643	4237	0	0	0	0	0	0	0	0	0	0	0	0	0	0	0			25616	6366;6697;8056	12
IEEEGTLFFRPYTR	IEEEGTLFFRPYTR	14	1	1756.88	MGYG000321902_00054;MGYG000327036_00755;MGYG000327453_02705	2	0.999995	5.10402e-06	MS/MS	MS/MS	MS/MS	MS/MS	MS/MS	MS/MS	unmatched	MS/MS	MS/MS	MS/MS	MS/MS	MS/MS	unmatched	unmatched	MS/MS	MS/MS	MS/MS	MS/MS	MS/MS	MS/MS	unmatched	unmatched	unmatched	unmatched	unmatched	unmatched	unmatched	unmatched	unmatched	unmatched	1	2	2	1	2	1	0	1	1	1	1	1	0	0	1	1	1	1	1	1	0	0	0	0	0	0	0	0	0	0	171315	25550	26853	29242	21738	24602	1398	0	980	1534	1708	1071	383	0	0	805	6154	8821	6865	6547	7057	0	0	0	0	0	0	0	0	0	0			25617	6366;6697;8056	20
IEEEGTLYFRPYTR	IEEEGTLYFRPYTR	14	1	1772.87	MGYG000322902_02952	2	0.999959	4.04092e-05	MS/MS	MS/MS	MS/MS	MS/MS	MS/MS	MS/MS	MS/MS	unmatched	MS/MS	MS/MS	MS/MS	MS/MS	MS/MS	unmatched	MS/MS	MS/MS	MS/MS	MS/MS	MS/MS	MS/MS	unmatched	unmatched	unmatched	unmatched	unmatched	unmatched	unmatched	unmatched	unmatched	unmatched	1	2	1	2	1	1	1	0	1	1	1	1	2	0	1	1	1	1	1	1	0	0	0	0	0	0	0	0	0	0	92359	8390	7511	9191	8441	4677	700	589	0	620	497	566	124	1524	0	118	10092	13010	8771	9375	8155	0	0	0	0	0	0	0	0	0	0			25618	4304	21
IEEEGYQELQALIK	IEEEGYQELQALIK	14	0	1661.85	MGYG000322532_01068	2	0.999835	0.000168175	unmatched	unmatched	unmatched	MS/MS	unmatched	MS/MS	MS/MS	MS/MS	MS/MS	MS/MS	MS/MS	MS/MS	MS/MS	unmatched	unmatched	unmatched	unmatched	unmatched	unmatched	unmatched	MS/MS	unmatched	MS/MS	unmatched	MS/MS	unmatched	unmatched	unmatched	unmatched	unmatched	0	0	0	1	0	1	1	1	1	1	1	1	1	0	0	0	0	0	0	0	1	0	1	0	1	0	0	0	0	0	9384	0	0	0	569	0	1070	1110	1015	1107	816	549	638	992	0	0	0	0	0	0	0	581	0	414	0	516	0	0	0	0	0			25619	11203	12
IEEEIDR	IEEEIDR	7	0	902.434	MGYG000321839_00303;MGYG000321898_00868	2	0.994601	0.00556163	unmatched	unmatched	unmatched	unmatched	unmatched	unmatched	unmatched	unmatched	unmatched	unmatched	unmatched	unmatched	unmatched	unmatched	unmatched	MS/MS	unmatched	unmatched	unmatched	MS/MS	unmatched	MS/MS	MS/MS	unmatched	MS/MS	unmatched	MS/MS	MS/MS	unmatched	unmatched	0	0	0	0	0	0	0	0	0	0	0	0	0	0	0	1	0	0	0	1	0	1	1	0	1	0	1	1	0	0	45806	0	0	0	0	0	0	0	0	0	0	0	0	0	0	0	5224	0	0	0	6429	0	6455	8278	0	6885	0	6745	5787	0	0			25620	7935;8248	7
IEEELGAAAAYGYGK	IEEELGAAAAYGYGK	15	0	1540.74	MGYG000329893_00948	2	0.999997	2.7187e-06	MS/MS	MS/MS	MS/MS	MS/MS	MS/MS	MS/MS	MS/MS	MS/MS	MS/MS	MS/MS	MS/MS	MS/MS	MS/MS	MS/MS	MS/MS	MS/MS	MS/MS	MS/MS	MS/MS	MS/MS	MS/MS	MS/MS	MS/MS	MS/MS	MS/MS	MS/MS	MS/MS	MS/MS	MS/MS	MS/MS	1	1	1	1	1	1	1	1	1	1	1	1	1	1	1	1	1	1	1	1	1	1	1	1	1	1	1	1	1	1	433450	24112	16064	9555	21796	25142	20894	20367	17170	20229	19384	17306	22104	20190	19872	21312	9964	6678	12778	12021	11225	8525	9880	10663	8834	10252	7270	8122	4902	9216	7611			25621	120	30
IEEELGAAAAYGYGKK	IEEELGAAAAYGYGKK	16	1	1668.84	MGYG000329893_00948	2	0.999992	7.77476e-06	MS/MS	MS/MS	MS/MS	MS/MS	MS/MS	MS/MS	unmatched	MS/MS	MS/MS	MS/MS	unmatched	MS/MS	MS/MS	MS/MS	MS/MS	MS/MS	MS/MS	MS/MS	MS/MS	MS/MS	MS/MS	unmatched	unmatched	unmatched	unmatched	unmatched	unmatched	unmatched	unmatched	unmatched	2	2	2	2	2	2	0	2	2	2	0	1	2	2	1	2	2	2	2	2	1	0	0	0	0	0	0	0	0	0	177416	33109	33780	29375	26964	21628	1144	0	1135	484	714	0	38	776	804	85	5247	6184	5635	4879	5326	100	0	0	0	0	0	0	0	0	0			25622	120	35
IEEELGDAAIYLGK	IEEELGDAAIYLGK	14	0	1519.78	MGYG000411235_01005	2	0.999967	3.35003e-05	MS/MS	MS/MS	MS/MS	MS/MS	MS/MS	MS/MS	MS/MS	MS/MS	MS/MS	MS/MS	MS/MS	MS/MS	MS/MS	MS/MS	MS/MS	unmatched	unmatched	MS/MS	unmatched	MS/MS	unmatched	unmatched	unmatched	MS/MS	MS/MS	unmatched	unmatched	unmatched	unmatched	unmatched	1	1	1	1	1	1	1	1	1	1	1	1	1	1	1	0	0	1	0	1	0	0	0	1	1	0	0	0	0	0	44713	2146	2177	2009	1783	2582	2332	3873	1827	2593	2285	2288	3462	2967	2652	3399	0	0	2463	0	1486	0	0	0	1411	967	0	0	0	0	0			25623	1122	19
IEEELGDAAIYLGKK	IEEELGDAAIYLGKK	15	1	1647.87	MGYG000411235_01005	2	0.999173	0.000823807	MS/MS	MS/MS	MS/MS	MS/MS	MS/MS	unmatched	unmatched	unmatched	unmatched	unmatched	unmatched	unmatched	unmatched	unmatched	unmatched	MS/MS	unmatched	unmatched	unmatched	unmatched	unmatched	unmatched	unmatched	unmatched	unmatched	unmatched	unmatched	unmatched	unmatched	unmatched	1	1	1	1	1	0	0	0	0	0	0	0	0	0	0	1	0	0	0	0	0	0	0	0	0	0	0	0	0	0	3088	407	792	461	480	374	0	0	0	0	0	0	0	0	0	0	572	0	0	0	0	0	0	0	0	0	0	0	0	0	0			25624	1122	6
IEEELGDIAEYLGLK	IEEELGDIAEYLGLK	15	0	1690.87	MGYG000321803_02584	2	0.999785	0.000213761	MS/MS	unmatched	MS/MS	unmatched	unmatched	MS/MS	MS/MS	MS/MS	MS/MS	MS/MS	unmatched	unmatched	unmatched	unmatched	unmatched	MS/MS	MS/MS	MS/MS	MS/MS	MS/MS	MS/MS	unmatched	unmatched	unmatched	MS/MS	unmatched	unmatched	unmatched	unmatched	unmatched	1	0	1	0	0	1	1	1	1	1	0	0	0	0	0	1	1	1	1	1	1	0	0	0	1	0	0	0	0	0	16309	288	0	204	0	0	909	1113	688	942	565	0	0	0	0	0	1868	1083	1832	1192	2203	1688	0	0	0	1729	0	0	0	0	0			25625	5865	14
IEEELGDIAEYPGMK	IEEELGDIAEYPGMK	15	0	1692.79	MGYG000427398_02872;MGYG000324207_01221	2	0.999452	0.000566149	MS/MS	MS/MS	unmatched	unmatched	MS/MS	MS/MS	MS/MS	unmatched	MS/MS	MS/MS	MS/MS	MS/MS	MS/MS	MS/MS	MS/MS	unmatched	MS/MS	MS/MS	unmatched	MS/MS	MS/MS	unmatched	MS/MS	MS/MS	MS/MS	unmatched	unmatched	unmatched	unmatched	unmatched	1	1	0	0	1	1	1	0	1	1	1	1	1	1	1	0	1	1	0	1	1	0	1	1	1	0	0	0	0	0	34144	1453	1677	0	0	2023	2005	2763	0	3163	1896	1351	2190	1644	2286	1540	0	1060	1424	0	1300	1455	0	1690	1621	1595	0	0	0	0	0			25626	5721;4180	19
IEEELGDLAVYGYK	IEEELGDLAVYGYK	14	0	1597.79	MGYG000321710_03070;MGYG000321759_02950	2	0.999931	7.10268e-05	MS/MS	MS/MS	MS/MS	MS/MS	MS/MS	MS/MS	MS/MS	MS/MS	MS/MS	MS/MS	MS/MS	MS/MS	MS/MS	MS/MS	MS/MS	MS/MS	MS/MS	MS/MS	MS/MS	MS/MS	MS/MS	MS/MS	MS/MS	MS/MS	MS/MS	unmatched	unmatched	unmatched	unmatched	unmatched	1	1	1	1	1	1	1	1	1	1	1	1	1	1	1	1	1	1	1	1	1	1	1	1	1	0	0	0	0	0	62299	2303	3063	2524	2201	3464	2892	3173	2707	2252	2831	1937	2631	2398	2363	2736	2538	1341	2054	2697	3399	1775	1967	1855	2740	2444	0	0	0	0	0			25627	6133;2238	25
IEEELGDVAEYPGMK	IEEELGDVAEYPGMK	15	0	1678.78	MGYG000322870_01898;MGYG000324939_01634	2	0.999814	0.000190122	MS/MS	MS/MS	MS/MS	MS/MS	unmatched	MS/MS	MS/MS	MS/MS	MS/MS	MS/MS	unmatched	MS/MS	MS/MS	unmatched	MS/MS	unmatched	unmatched	MS/MS	unmatched	unmatched	unmatched	unmatched	unmatched	MS/MS	MS/MS	unmatched	unmatched	unmatched	unmatched	unmatched	1	1	1	1	0	1	1	1	1	1	0	1	1	0	1	0	0	1	0	0	0	0	0	1	1	0	0	0	0	0	22662	2113	2285	1003	1375	0	1353	2070	1543	1383	1372	0	1439	848	0	1362	0	0	1192	0	0	0	0	0	2098	1219	0	0	0	0	0			25628	5000;5210	15
IEEELSR	IEEELSR	7	0	874.439	MGYG000329248_03954	2	0.999794	0.000210276	unmatched	unmatched	unmatched	unmatched	MS/MS	unmatched	unmatched	MS/MS	unmatched	unmatched	unmatched	MS/MS	unmatched	unmatched	MS/MS	unmatched	unmatched	unmatched	MS/MS	MS/MS	MS/MS	unmatched	MS/MS	unmatched	unmatched	unmatched	MS/MS	unmatched	unmatched	unmatched	0	0	0	0	1	0	0	1	0	0	0	1	0	0	1	0	0	0	1	1	1	0	1	0	0	0	1	0	0	0	43427	0	0	0	0	4481	0	0	2005	0	0	0	3552	0	0	2210	0	0	0	6192	3266	9779	0	4543	0	0	0	7395	0	0	0			25629	13405	9
IEEEYAR	IEEEYAR	7	0	908.424	MGYG000393188_02643	2	0.999835	0.000164015	unmatched	unmatched	unmatched	unmatched	MS/MS	unmatched	unmatched	unmatched	unmatched	unmatched	unmatched	unmatched	unmatched	unmatched	unmatched	MS/MS	MS/MS	MS/MS	MS/MS	MS/MS	unmatched	unmatched	unmatched	unmatched	MS/MS	unmatched	unmatched	unmatched	unmatched	unmatched	0	0	0	0	1	0	0	0	0	0	0	0	0	0	0	1	1	1	1	1	0	0	0	0	1	0	0	0	0	0	62765	0	0	0	0	920	0	0	0	0	0	0	0	0	0	0	13104	5139	12151	14539	14119	0	0	0	0	2790	0	0	0	0	0			25630	1726	7
IEEFEEKPIVAR	IEEFEEKPIVAR	12	1	1458.77	MGYG000322532_00276	2	0.999899	9.98479e-05	MS/MS	MS/MS	MS/MS	MS/MS	MS/MS	MS/MS	unmatched	MS/MS	MS/MS	MS/MS	MS/MS	MS/MS	MS/MS	MS/MS	unmatched	MS/MS	MS/MS	MS/MS	MS/MS	MS/MS	unmatched	unmatched	unmatched	unmatched	unmatched	unmatched	unmatched	unmatched	unmatched	unmatched	2	2	2	1	1	2	0	1	2	2	2	1	2	2	0	2	2	2	2	2	0	0	0	0	0	0	0	0	0	0	92303	3629	1939	2455	3748	5512	2736	0	245	6117	7050	3787	5065	3250	2035	0	12039	7917	8184	8669	7917	0	0	0	0	0	0	0	0	0	0			25631	4141	32
IEEFEEKPVVAK	IEEFEEKPVVAK	12	1	1416.75	MGYG000321851_00575	2	0.999706	0.000291292	MS/MS	MS/MS	MS/MS	MS/MS	MS/MS	MS/MS	MS/MS	MS/MS	MS/MS	MS/MS	MS/MS	MS/MS	unmatched	unmatched	unmatched	MS/MS	MS/MS	MS/MS	MS/MS	MS/MS	MS/MS	MS/MS	MS/MS	MS/MS	MS/MS	unmatched	MS/MS	unmatched	unmatched	unmatched	1	1	1	1	1	1	1	1	1	1	1	1	0	0	0	2	2	2	2	1	1	2	2	2	2	0	1	0	0	0	35170	374	746	524	932	579	676	989	869	705	481	595	621	0	0	0	2595	4324	3599	4081	4001	1281	1503	1661	1400	2414	0	208	0	0	0			25632	9992	31
IEEGFVLDHIK	IEEGFVLDHIK	11	0	1298.69	MGYG000322400_00006	2	0.998345	0.0016985	unmatched	unmatched	unmatched	unmatched	unmatched	unmatched	unmatched	unmatched	unmatched	unmatched	unmatched	unmatched	unmatched	unmatched	unmatched	unmatched	unmatched	unmatched	unmatched	MS/MS	MS/MS	MS/MS	MS/MS	unmatched	MS/MS	unmatched	unmatched	unmatched	unmatched	unmatched	0	0	0	0	0	0	0	0	0	0	0	0	0	0	0	0	0	0	0	1	1	1	1	0	1	0	0	0	0	0	1798	0	0	0	0	0	0	0	0	0	0	0	0	0	0	0	0	0	0	0	464	174	369	324	0	465	0	0	0	0	0			25633	14729	5
IEEGQDYGK	IEEGQDYGK	9	0	1037.47	MGYG000321869_01241	2	0.996462	0.00354017	unmatched	unmatched	unmatched	unmatched	unmatched	unmatched	unmatched	unmatched	unmatched	unmatched	unmatched	unmatched	unmatched	unmatched	unmatched	unmatched	MS/MS	MS/MS	unmatched	unmatched	unmatched	MS/MS	MS/MS	unmatched	MS/MS	MS/MS	unmatched	unmatched	unmatched	unmatched	0	0	0	0	0	0	0	0	0	0	0	0	0	0	0	0	1	1	0	0	0	1	1	0	1	1	0	0	0	0	10146	0	0	0	0	0	0	0	0	0	0	0	0	0	0	0	0	2131	1715	0	0	0	1036	1800	0	2030	1432	0	0	0	0			25634	9591	6
IEEGTTGNAVVYSAK	IEEGTTGNAVVYSAK	15	0	1537.76	MGYG000329500_02330	2	0.999934	6.72442e-05	MS/MS	MS/MS	MS/MS	MS/MS	MS/MS	MS/MS	MS/MS	MS/MS	MS/MS	MS/MS	MS/MS	MS/MS	MS/MS	MS/MS	MS/MS	MS/MS	MS/MS	MS/MS	MS/MS	MS/MS	unmatched	MS/MS	unmatched	MS/MS	unmatched	unmatched	unmatched	unmatched	unmatched	unmatched	1	1	1	1	1	1	1	1	1	1	1	1	1	1	1	1	1	1	1	1	0	1	0	1	0	0	0	0	0	0	17718	1138	1319	1081	869	728	1331	884	1087	1044	805	1212	726	1247	875	458	447	966	337	427	235	0	176	0	317	0	0	0	0	0	0			25635	8185	22
IEEIDQDALAALVDR	IEEIDQDALAALVDR	15	0	1669.85	MGYG000322513_00827	2	0.999982	1.78979e-05	MS/MS	MS/MS	unmatched	unmatched	MS/MS	MS/MS	MS/MS	MS/MS	MS/MS	MS/MS	MS/MS	MS/MS	MS/MS	MS/MS	MS/MS	MS/MS	MS/MS	MS/MS	MS/MS	MS/MS	MS/MS	MS/MS	MS/MS	MS/MS	MS/MS	MS/MS	MS/MS	MS/MS	MS/MS	MS/MS	1	1	0	0	1	1	1	1	1	1	1	1	1	1	1	1	1	1	1	1	1	1	1	1	1	1	1	1	1	1	127083	1422	819	0	0	1434	5708	6394	5286	5669	4681	4344	2994	3807	3305	2979	2290	2930	2098	2937	2447	8430	8871	9865	8236	8467	4771	2724	4635	5055	4470			25636	415	28
IEEIDQDALAALVDRDAIAR	IEEIDQDALAALVDRDAIAR	20	1	2196.14	MGYG000322513_00827	2	0.999729	0.00027067	MS/MS	MS/MS	MS/MS	MS/MS	MS/MS	unmatched	unmatched	unmatched	unmatched	MS/MS	unmatched	unmatched	unmatched	unmatched	unmatched	MS/MS	MS/MS	MS/MS	MS/MS	MS/MS	unmatched	unmatched	unmatched	unmatched	unmatched	unmatched	unmatched	unmatched	unmatched	unmatched	1	1	1	1	1	0	0	0	0	1	0	0	0	0	0	1	1	1	1	1	0	0	0	0	0	0	0	0	0	0	29213	2289	3183	3120	2923	2425	0	0	0	0	298	0	0	0	0	0	2386	3598	3535	2648	2803	0	0	0	0	0	0	0	0	0	0			25637	415	11
IEEIEPEPSLGNGGLGR	IEEIEPEPSLGNGGLGR	17	0	1765.88	MGYG000322545_01435;MGYG000322532_03224	2	0.999962	3.79133e-05	MS/MS	MS/MS	MS/MS	MS/MS	MS/MS	MS/MS	MS/MS	MS/MS	MS/MS	MS/MS	MS/MS	MS/MS	MS/MS	MS/MS	MS/MS	MS/MS	MS/MS	MS/MS	MS/MS	MS/MS	MS/MS	MS/MS	MS/MS	MS/MS	MS/MS	unmatched	unmatched	unmatched	unmatched	unmatched	1	1	1	1	1	1	1	1	1	1	1	1	1	1	1	1	1	1	1	1	1	1	1	1	1	0	0	0	0	0	59312	1220	1495	871	1381	1333	3417	2847	2486	2525	2316	1502	1738	1615	2051	1410	3454	3152	3714	4413	3484	1656	2129	1881	2942	4268	0	0	0	0	0			25638	6327;5830	25
IEEILNTAK	IEEILNTAK	9	0	1029.57	MGYG000393188_01508	2	0.99998	2.03801e-05	MS/MS	MS/MS	MS/MS	MS/MS	MS/MS	MS/MS	MS/MS	MS/MS	MS/MS	MS/MS	MS/MS	MS/MS	MS/MS	MS/MS	MS/MS	MS/MS	MS/MS	MS/MS	MS/MS	MS/MS	MS/MS	MS/MS	MS/MS	MS/MS	MS/MS	MS/MS	MS/MS	MS/MS	MS/MS	MS/MS	1	1	1	1	1	1	1	1	1	1	1	1	1	1	1	1	1	1	1	1	1	1	1	1	1	1	1	1	1	1	2262408	39939	36025	29533	56331	89861	125139	218330	121745	100118	125998	90942	146898	99516	80445	143327	38235	23485	38418	43446	45832	71605	42029	52268	68308	63907	46063	53321	48577	50376	72381			25639	334	30
IEEIYQK	IEEIYQK	7	0	921.48	MGYG000329514_00441	2	0.999237	0.000763283	unmatched	MS/MS	unmatched	MS/MS	MS/MS	unmatched	MS/MS	unmatched	unmatched	unmatched	MS/MS	unmatched	unmatched	unmatched	unmatched	unmatched	unmatched	MS/MS	MS/MS	unmatched	unmatched	MS/MS	unmatched	unmatched	unmatched	unmatched	unmatched	unmatched	unmatched	MS/MS	0	1	0	1	1	0	1	0	0	0	1	0	0	0	0	0	0	1	1	0	0	1	0	0	0	0	0	0	0	1	91373	0	1789	0	10637	18177	0	7108	0	0	0	1803	0	0	0	0	0	0	5068	4904	0	0	15966	0	0	0	0	0	0	0	25917			25640	10181	9
IEELADELIK	IEELADELIK	10	0	1171.63	MGYG000413837_00157	2	0.999781	0.000222652	unmatched	unmatched	unmatched	unmatched	unmatched	MS/MS	MS/MS	MS/MS	MS/MS	MS/MS	MS/MS	MS/MS	MS/MS	MS/MS	MS/MS	unmatched	unmatched	unmatched	unmatched	unmatched	MS/MS	MS/MS	MS/MS	MS/MS	MS/MS	unmatched	MS/MS	unmatched	MS/MS	unmatched	0	0	0	0	0	1	1	1	1	1	1	1	1	1	1	0	0	0	0	0	1	1	1	1	1	0	1	0	1	0	53812	0	0	0	0	0	2215	3119	4104	2399	2965	2389	2276	1817	4133	2228	0	0	0	0	0	3156	5467	4189	4261	3258	0	2959	0	2870	0			25641	7936	17
IEELADELIKR	IEELADELIKR	11	1	1327.73	MGYG000413837_00157	2	0.999944	5.62158e-05	MS/MS	MS/MS	MS/MS	MS/MS	MS/MS	unmatched	unmatched	MS/MS	unmatched	unmatched	MS/MS	unmatched	MS/MS	unmatched	MS/MS	MS/MS	MS/MS	MS/MS	MS/MS	MS/MS	unmatched	unmatched	unmatched	unmatched	unmatched	unmatched	unmatched	unmatched	unmatched	unmatched	1	1	1	1	1	0	0	1	0	0	1	0	1	0	1	1	1	1	1	1	0	0	0	0	0	0	0	0	0	0	18316	2092	2088	2583	1577	1915	0	0	313	0	0	385	0	289	0	443	842	2124	1041	1193	1425	0	0	0	0	0	0	0	0	0	0			25642	7936	14
IEELDIPMK	IEELDIPMK	9	0	1086.56	MGYG000413837_00935	2	0.999714	0.00029524	unmatched	unmatched	unmatched	unmatched	unmatched	MS/MS	MS/MS	MS/MS	MS/MS	unmatched	unmatched	MS/MS	unmatched	unmatched	MS/MS	unmatched	unmatched	unmatched	unmatched	unmatched	MS/MS	MS/MS	unmatched	MS/MS	MS/MS	unmatched	unmatched	unmatched	unmatched	unmatched	0	0	0	0	0	1	1	1	1	0	0	1	0	0	1	0	0	0	0	0	1	1	0	1	1	0	0	0	0	0	35994	0	0	0	0	0	1617	5636	4410	1672	0	0	2900	0	0	6945	0	0	0	0	0	3021	2264	0	3900	3623	0	0	0	0	0			25643	1550	10
IEELEGILK	IEELEGILK	9	0	1042.59	MGYG000321782_01773	2	0.996208	0.00381366	unmatched	unmatched	unmatched	unmatched	unmatched	unmatched	unmatched	unmatched	unmatched	unmatched	unmatched	unmatched	unmatched	unmatched	unmatched	unmatched	unmatched	unmatched	MS/MS	MS/MS	MS/MS	MS/MS	MS/MS	MS/MS	MS/MS	MS/MS	MS/MS	MS/MS	MS/MS	unmatched	0	0	0	0	0	0	0	0	0	0	0	0	0	0	0	0	0	0	1	1	1	1	1	1	1	1	1	1	1	0	25952	0	0	0	0	0	0	0	0	0	0	0	0	0	0	0	0	0	0	2339	2485	2967	1547	1677	2964	1960	3057	2480	1748	2722	0			25644	12121	11
IEELEPGKR	IEELEPGKR	9	1	1069.58	MGYG000321796_03445	2	0.999725	0.000274784	MS/MS	MS/MS	MS/MS	unmatched	unmatched	unmatched	unmatched	unmatched	unmatched	MS/MS	unmatched	unmatched	unmatched	unmatched	unmatched	unmatched	unmatched	unmatched	unmatched	unmatched	unmatched	unmatched	unmatched	unmatched	unmatched	unmatched	unmatched	unmatched	unmatched	unmatched	1	1	1	0	0	0	0	0	0	1	0	0	0	0	0	0	0	0	0	0	0	0	0	0	0	0	0	0	0	0	2385	740	507	963	0	0	0	0	0	0	174	0	0	0	0	0	0	0	0	0	0	0	0	0	0	0	0	0	0	0	0			25645	14927	4
IEELESILK	IEELESILK	9	0	1072.6	MGYG000321715_00824	2	0.99903	0.000988429	unmatched	unmatched	unmatched	unmatched	unmatched	unmatched	unmatched	unmatched	unmatched	unmatched	unmatched	unmatched	unmatched	unmatched	unmatched	MS/MS	unmatched	MS/MS	MS/MS	MS/MS	MS/MS	MS/MS	MS/MS	MS/MS	MS/MS	MS/MS	unmatched	unmatched	MS/MS	unmatched	0	0	0	0	0	0	0	0	0	0	0	0	0	0	0	1	0	1	1	1	1	1	1	1	1	1	0	0	1	0	55949	0	0	0	0	0	0	0	0	0	0	0	0	0	0	0	3514	0	2989	3740	4349	6261	6288	4746	5996	5330	5808	0	0	6926	0			25646	2655	11
IEELGIPMK	IEELGIPMK	9	0	1028.56	MGYG000329893_01202	2	0.99994	6.15868e-05	unmatched	MS/MS	unmatched	unmatched	unmatched	MS/MS	MS/MS	MS/MS	unmatched	MS/MS	MS/MS	MS/MS	MS/MS	MS/MS	MS/MS	unmatched	unmatched	unmatched	unmatched	unmatched	MS/MS	unmatched	unmatched	MS/MS	MS/MS	unmatched	MS/MS	MS/MS	MS/MS	unmatched	0	1	0	0	0	1	1	1	0	1	1	1	1	1	1	0	0	0	0	0	1	0	0	1	1	0	1	1	1	0	26817	0	630	0	0	0	1266	5210	769	0	697	1031	1074	562	620	2111	0	0	0	0	0	2651	0	0	2260	1673	0	1884	1520	2851	0			25647	1012	16
IEELGIVPVVVLQDAK	IEELGIVPVVVLQDAK	16	0	1721	MGYG000322444_00638	2	0.999971	2.99794e-05	MS/MS	MS/MS	unmatched	unmatched	MS/MS	MS/MS	MS/MS	MS/MS	MS/MS	MS/MS	MS/MS	MS/MS	MS/MS	MS/MS	MS/MS	MS/MS	MS/MS	MS/MS	MS/MS	MS/MS	MS/MS	MS/MS	MS/MS	MS/MS	MS/MS	MS/MS	unmatched	unmatched	unmatched	unmatched	1	1	0	0	1	1	1	1	1	1	1	1	1	1	1	1	1	1	1	1	1	1	1	1	1	1	0	0	0	0	18468	439	532	0	0	628	673	376	674	315	761	615	395	559	814	620	1302	653	1093	742	934	1065	898	807	1478	960	1124	0	0	0	0			25648	9052	24
IEELLNAAK	IEELLNAAK	9	0	999.56	MGYG000330365_03038	2	0.999144	0.000883949	unmatched	unmatched	unmatched	unmatched	MS/MS	MS/MS	MS/MS	MS/MS	MS/MS	MS/MS	MS/MS	MS/MS	MS/MS	unmatched	MS/MS	MS/MS	unmatched	MS/MS	MS/MS	MS/MS	MS/MS	MS/MS	MS/MS	MS/MS	MS/MS	MS/MS	MS/MS	MS/MS	MS/MS	MS/MS	0	0	0	0	1	1	1	1	1	1	1	1	1	0	1	1	0	1	1	1	1	1	1	1	1	1	1	1	1	1	134628	0	0	0	0	5429	2928	15886	5694	3044	6052	2286	10809	2805	0	12357	4581	0	4943	5162	4004	7193	2121	3696	6461	5985	3922	5292	4053	3882	6032			25649	3844	24
IEELMDFVK	IEELMDFVK	9	0	1122.56	MGYG000409998_00814	2	0.999982	1.84701e-05	MS/MS	MS/MS	MS/MS	MS/MS	MS/MS	MS/MS	MS/MS	MS/MS	MS/MS	MS/MS	MS/MS	MS/MS	MS/MS	MS/MS	MS/MS	MS/MS	MS/MS	MS/MS	MS/MS	MS/MS	MS/MS	MS/MS	unmatched	MS/MS	MS/MS	unmatched	unmatched	unmatched	unmatched	unmatched	1	1	1	1	1	1	1	1	1	1	1	1	1	1	1	1	1	1	1	1	1	1	0	1	1	0	0	0	0	0	214464	9387	8338	8051	5798	7770	22936	13606	21213	17814	16611	17647	11732	11954	9758	12043	2488	2096	2480	1404	1339	2127	2373	0	2280	3207	0	0	0	0	0			25650	6174	24
IEELMDFVR	IEELMDFVR	9	0	1150.57	MGYG000322281_02339	2	0.999968	3.30939e-05	MS/MS	MS/MS	MS/MS	MS/MS	MS/MS	MS/MS	MS/MS	MS/MS	MS/MS	MS/MS	MS/MS	MS/MS	MS/MS	MS/MS	MS/MS	MS/MS	unmatched	unmatched	MS/MS	MS/MS	unmatched	unmatched	unmatched	unmatched	unmatched	unmatched	unmatched	unmatched	unmatched	unmatched	1	1	1	1	1	1	1	1	1	1	1	1	1	1	1	1	0	0	1	1	0	0	0	0	0	0	0	0	0	0	104091	4258	2410	3430	3379	4449	9719	4974	8677	9431	9285	8959	6464	8129	5814	7698	2279	0	0	2317	2411	0	0	0	0	0	0	0	0	0	0			25651	9616	18
IEELQTELASK	IEELQTELASK	11	0	1259.66	MGYG000321759_03457	2	0.99997	2.98553e-05	MS/MS	MS/MS	MS/MS	MS/MS	MS/MS	MS/MS	MS/MS	MS/MS	MS/MS	MS/MS	MS/MS	MS/MS	MS/MS	MS/MS	MS/MS	MS/MS	MS/MS	MS/MS	MS/MS	MS/MS	MS/MS	MS/MS	MS/MS	MS/MS	MS/MS	MS/MS	MS/MS	MS/MS	MS/MS	MS/MS	1	1	1	1	1	1	1	1	1	1	1	1	1	1	1	1	1	1	1	1	1	1	1	1	1	1	1	1	1	1	414342	6025	5294	4313	7280	9721	8509	10656	7511	7967	9129	6816	8914	6034	8940	10601	18671	11518	22214	22789	22685	19021	26178	21255	23227	21510	14855	17096	21254	16063	18283			25652	417	30
IEELSER	IEELSER	7	0	874.439	MGYG000325431_00183	2	0.993852	0.00614363	unmatched	unmatched	unmatched	MS/MS	unmatched	unmatched	unmatched	unmatched	unmatched	unmatched	unmatched	unmatched	unmatched	unmatched	MS/MS	unmatched	unmatched	MS/MS	unmatched	unmatched	unmatched	MS/MS	unmatched	unmatched	MS/MS	MS/MS	unmatched	unmatched	unmatched	unmatched	0	0	0	1	0	0	0	0	0	0	0	0	0	0	1	0	0	1	0	0	0	1	0	0	1	1	0	0	0	0	28108	0	0	0	2136	0	0	0	0	0	0	0	0	0	0	3773	0	0	2628	0	0	0	7623	0	0	4810	7136	0	0	0	0			25653	14797	6
IEELTDQVK	IEELTDQVK	9	0	1073.56	MGYG000322902_02191	2	0.998296	0.00173329	unmatched	unmatched	unmatched	unmatched	unmatched	unmatched	unmatched	unmatched	unmatched	unmatched	unmatched	unmatched	unmatched	unmatched	unmatched	unmatched	unmatched	unmatched	unmatched	unmatched	MS/MS	MS/MS	unmatched	MS/MS	MS/MS	MS/MS	MS/MS	MS/MS	MS/MS	MS/MS	0	0	0	0	0	0	0	0	0	0	0	0	0	0	0	0	0	0	0	0	1	1	0	1	1	1	1	1	1	1	133477	0	0	0	0	0	0	0	0	0	0	0	0	0	0	0	0	0	0	0	0	18441	14379	0	11853	12145	15035	13403	18431	13875	15911			25654	6738	9
IEEMDQDDLAPLVDR	IEEMDQDDLAPLVDR	15	0	1757.81	MGYG000322704_01105	2	0.999878	0.000125387	unmatched	unmatched	unmatched	unmatched	unmatched	MS/MS	MS/MS	MS/MS	MS/MS	MS/MS	unmatched	MS/MS	MS/MS	MS/MS	MS/MS	unmatched	unmatched	unmatched	unmatched	unmatched	MS/MS	MS/MS	MS/MS	MS/MS	unmatched	unmatched	MS/MS	unmatched	unmatched	unmatched	0	0	0	0	0	1	1	1	1	1	0	1	1	1	1	0	0	0	0	0	1	1	1	1	0	0	1	0	0	0	18317	0	0	0	0	0	1448	2159	2279	2544	1695	0	873	707	1082	946	0	0	0	0	0	1012	912	1048	1120	0	0	486	0	0	0			25655	731	14
IEEMGADSIC(UniMod:4)IK	IEEMGADSICIK	12	0	1364.63	MGYG000322670_01653;MGYG000411382_03703;MGYG000325286_00964;MGYG000410901_02064;MGYG000322532_02224;MGYG000321851_02659;MGYG000322444_02778;MGYG000322281_00162;MGYG000322874_01282;MGYG000329166_00049	2	0.999901	0.000101452	unmatched	unmatched	unmatched	unmatched	unmatched	MS/MS	MS/MS	unmatched	MS/MS	MS/MS	MS/MS	MS/MS	MS/MS	MS/MS	MS/MS	unmatched	unmatched	unmatched	unmatched	unmatched	MS/MS	MS/MS	MS/MS	MS/MS	MS/MS	MS/MS	MS/MS	MS/MS	MS/MS	MS/MS	0	0	0	0	0	1	1	0	1	1	1	1	1	1	1	0	0	0	0	0	1	1	1	1	1	1	1	1	1	1	124094	0	0	0	0	0	2605	3218	0	2375	3180	2811	2311	3246	3056	3826	0	0	0	0	0	10242	9389	9258	8826	9258	12158	9773	10520	8069	9965			25656	3927;4321;5145;8383;4202;1532;4152;4174;4688;6099	19
IEEMGADSLC(UniMod:4)IK	IEEMGADSLCIK	12	0	1364.63	MGYG000322103_00819;MGYG000321883_01574	2	0.998155	0.00187374	unmatched	unmatched	unmatched	unmatched	unmatched	unmatched	unmatched	unmatched	unmatched	unmatched	unmatched	unmatched	unmatched	MS/MS	unmatched	unmatched	unmatched	unmatched	unmatched	unmatched	unmatched	unmatched	unmatched	unmatched	unmatched	unmatched	unmatched	unmatched	unmatched	unmatched	0	0	0	0	0	0	0	0	0	0	0	0	0	1	0	0	0	0	0	0	0	0	0	0	0	0	0	0	0	0	3308	0	0	0	0	0	0	0	0	0	0	0	0	0	3308	0	0	0	0	0	0	0	0	0	0	0	0	0	0	0	0			25657	12512;8764	1
IEEMGANSIC(UniMod:4)IK	IEEMGANSICIK	12	0	1363.65	MGYG000322466_03252;MGYG000330537_00377;MGYG000321948_01828	2	0.999935	6.66368e-05	unmatched	unmatched	unmatched	unmatched	unmatched	unmatched	unmatched	unmatched	unmatched	unmatched	unmatched	MS/MS	MS/MS	unmatched	unmatched	unmatched	unmatched	unmatched	unmatched	unmatched	MS/MS	MS/MS	MS/MS	MS/MS	MS/MS	MS/MS	MS/MS	MS/MS	MS/MS	MS/MS	0	0	0	0	0	0	0	0	0	0	0	1	1	0	0	0	0	0	0	0	1	1	1	1	1	1	1	1	1	1	44606	0	0	0	0	0	0	0	0	0	0	0	2248	2255	0	0	0	0	0	0	0	4886	4185	3177	4226	4294	4897	3280	4296	3204	3651			25658	4929;5685;5913	12
IEEMVEK	IEEMVEK	7	0	876.426	MGYG000322466_00509;MGYG000321854_02355;MGYG000322670_00832;MGYG000322400_01871;MGYG000410901_02229;MGYG000411382_00657;MGYG000393188_01300;MGYG000322902_02487	2	0.999006	0.000996577	unmatched	unmatched	unmatched	unmatched	unmatched	unmatched	unmatched	MS/MS	MS/MS	MS/MS	unmatched	unmatched	unmatched	unmatched	unmatched	MS/MS	MS/MS	MS/MS	MS/MS	unmatched	MS/MS	MS/MS	MS/MS	MS/MS	MS/MS	MS/MS	MS/MS	MS/MS	MS/MS	MS/MS	0	0	0	0	0	0	0	1	1	1	0	0	0	0	0	1	1	1	1	0	1	1	1	1	1	1	1	1	1	1	250065	0	0	0	0	0	0	0	2276	960	2679	0	0	0	0	0	5494	4705	6899	8560	0	21513	21023	26316	25916	20368	22380	19021	24288	20767	16891			25659	7300;7567;7275;6392;6888;6984;7724;7772	17
IEEMYLIQAEGEAMSGNPEGAK	IEEMYLIQAEGEAMSGNPEGAK	22	0	2366.08	MGYG000322513_01837	2	0.999905	9.77797e-05	MS/MS	unmatched	unmatched	unmatched	MS/MS	MS/MS	MS/MS	MS/MS	MS/MS	MS/MS	MS/MS	MS/MS	MS/MS	unmatched	MS/MS	unmatched	unmatched	unmatched	unmatched	unmatched	MS/MS	unmatched	MS/MS	MS/MS	MS/MS	unmatched	unmatched	unmatched	unmatched	unmatched	1	0	0	0	1	2	2	2	2	2	2	1	2	0	2	0	0	0	0	0	1	0	1	2	1	0	0	0	0	0	20210	253	0	0	0	215	2265	4509	2133	1775	2210	1150	489	1442	0	1468	0	0	0	0	0	587	0	214	1196	296	0	0	0	0	0			25660	200	24
IEEQDLINHAK	IEEQDLINHAK	11	0	1308.67	MGYG000413837_00137	2	0.999997	3.25939e-06	MS/MS	MS/MS	MS/MS	MS/MS	MS/MS	MS/MS	MS/MS	MS/MS	MS/MS	MS/MS	MS/MS	MS/MS	MS/MS	MS/MS	MS/MS	MS/MS	MS/MS	MS/MS	MS/MS	MS/MS	MS/MS	MS/MS	MS/MS	MS/MS	MS/MS	MS/MS	MS/MS	MS/MS	MS/MS	MS/MS	2	2	2	2	2	2	2	2	2	2	2	2	2	2	2	2	2	2	2	2	2	2	2	2	1	2	1	2	2	2	269035	13535	15485	16796	11688	11509	11613	14252	10755	11663	11482	13885	8233	10221	10471	9224	7705	9997	8550	9257	10390	5431	6784	5317	7844	5246	3032	1655	1876	2207	2916			25661	488	58
IEESLPTNFAADTWYMVYK	IEESLPTNFAADTWYMVYK	19	0	2277.07	MGYG000330365_01319	2	0.999998	1.93149e-06	MS/MS	MS/MS	MS/MS	MS/MS	MS/MS	MS/MS	MS/MS	MS/MS	MS/MS	MS/MS	MS/MS	MS/MS	MS/MS	MS/MS	MS/MS	unmatched	unmatched	MS/MS	unmatched	unmatched	unmatched	MS/MS	unmatched	unmatched	MS/MS	unmatched	unmatched	unmatched	unmatched	unmatched	1	1	1	1	1	2	2	2	1	2	2	1	1	1	1	0	0	1	0	0	0	1	0	0	1	0	0	0	0	0	36817	523	501	706	548	486	2522	4444	3819	3394	2724	3641	4835	3869	1686	1755	0	0	214	0	0	0	738	0	0	405	0	0	0	0	0			25662	68	23
IEETFGGR	IEETFGGR	8	0	907.44	MGYG000329893_01166	2	0.999263	0.000750744	unmatched	unmatched	unmatched	unmatched	unmatched	unmatched	MS/MS	MS/MS	MS/MS	MS/MS	unmatched	MS/MS	unmatched	unmatched	MS/MS	unmatched	unmatched	unmatched	unmatched	unmatched	MS/MS	MS/MS	MS/MS	MS/MS	MS/MS	MS/MS	MS/MS	unmatched	MS/MS	MS/MS	0	0	0	0	0	0	1	1	1	1	0	1	0	0	1	0	0	0	0	0	1	1	1	1	1	1	1	0	1	1	37951	0	0	0	0	0	0	3107	818	457	1453	0	1680	0	0	3547	0	0	0	0	0	2916	2049	1329	3147	2005	3942	3526	0	3565	4402			25663	3729	15
IEETLYPYGVDTVYK	IEETLYPYGVDTVYK	15	0	1788.88	MGYG000413837_00133	2	0.999833	0.000172018	unmatched	unmatched	unmatched	MS/MS	unmatched	MS/MS	MS/MS	MS/MS	MS/MS	MS/MS	MS/MS	MS/MS	MS/MS	MS/MS	MS/MS	MS/MS	unmatched	MS/MS	unmatched	MS/MS	unmatched	MS/MS	MS/MS	MS/MS	MS/MS	unmatched	unmatched	unmatched	unmatched	unmatched	0	0	0	1	0	1	1	1	1	1	1	1	1	1	1	1	0	1	0	1	0	1	1	1	1	0	0	0	0	0	30821	0	0	0	997	0	1028	2091	1935	2079	2079	1712	2627	2421	1981	2374	1203	0	1042	0	1245	0	1500	973	1947	1578	0	0	0	0	0			25664	1614	18
IEETRPFSDGER	IEETRPFSDGER	12	1	1434.67	MGYG000321945_02885	2	0.99973	0.000273332	MS/MS	MS/MS	MS/MS	MS/MS	MS/MS	MS/MS	unmatched	MS/MS	MS/MS	MS/MS	MS/MS	MS/MS	MS/MS	MS/MS	unmatched	MS/MS	MS/MS	MS/MS	MS/MS	unmatched	unmatched	MS/MS	MS/MS	unmatched	MS/MS	MS/MS	unmatched	unmatched	unmatched	unmatched	1	1	1	1	1	1	0	1	1	1	1	1	1	1	0	1	1	1	1	0	0	1	1	0	1	1	0	0	0	0	27218	999	1077	359	1545	643	2150	0	2022	1937	578	1168	1096	1932	1190	0	2105	914	1690	1584	0	0	1728	382	0	1035	1074	0	0	0	0			25665	2250	21
IEEVANSWQMLIEDANMK	IEEVANSWQMLIEDANMK	18	0	2119.99	MGYG000322103_01663	2	0.999927	7.41864e-05	unmatched	unmatched	unmatched	unmatched	unmatched	MS/MS	MS/MS	MS/MS	MS/MS	MS/MS	unmatched	MS/MS	MS/MS	MS/MS	MS/MS	unmatched	unmatched	unmatched	unmatched	unmatched	unmatched	unmatched	unmatched	unmatched	unmatched	unmatched	unmatched	unmatched	unmatched	unmatched	0	0	0	0	0	1	1	1	1	1	0	1	1	1	1	0	0	0	0	0	0	0	0	0	0	0	0	0	0	0	5881	0	0	0	0	0	688	709	569	555	542	0	592	652	583	987	0	0	0	0	0	0	0	0	0	0	0	0	0	0	0			25666	11047	9
IEEVDERFPIDNISYTTFSK	IEEVDERFPIDNISYTTFSK	20	1	2402.16	MGYG000321759_01630	2	0.999974	2.57434e-05	MS/MS	MS/MS	MS/MS	MS/MS	MS/MS	MS/MS	unmatched	unmatched	unmatched	unmatched	unmatched	unmatched	unmatched	unmatched	unmatched	MS/MS	MS/MS	MS/MS	MS/MS	MS/MS	unmatched	unmatched	unmatched	unmatched	unmatched	unmatched	unmatched	unmatched	unmatched	unmatched	1	1	1	1	1	1	0	0	0	0	0	0	0	0	0	1	1	1	1	1	0	0	0	0	0	0	0	0	0	0	17506	2707	2468	1415	2635	1983	811	0	0	0	0	0	0	0	0	0	885	1018	495	2002	1083	0	0	0	0	0	0	0	0	0	0			25667	2867	11
IEEVEPEPSLGNGGLGR	IEEVEPEPSLGNGGLGR	17	0	1751.87	MGYG000321766_01293;MGYG000322400_02305	2	0.999884	0.000115532	unmatched	unmatched	unmatched	unmatched	unmatched	unmatched	MS/MS	unmatched	unmatched	MS/MS	MS/MS	MS/MS	unmatched	MS/MS	unmatched	MS/MS	MS/MS	MS/MS	MS/MS	MS/MS	MS/MS	unmatched	MS/MS	MS/MS	MS/MS	unmatched	MS/MS	unmatched	unmatched	unmatched	0	0	0	0	0	0	1	0	0	1	1	1	0	1	0	1	1	1	1	1	1	0	1	1	1	0	1	0	0	0	13383	0	0	0	0	0	0	203	0	0	325	296	186	0	261	0	1294	1602	1942	1768	2156	471	0	549	634	1422	0	269	0	0	0			25668	11765;7403	15
IEEYIQK	IEEYIQK	7	0	921.48	MGYG000393188_00572	2	0.99999	9.6575e-06	MS/MS	unmatched	unmatched	unmatched	unmatched	MS/MS	unmatched	unmatched	unmatched	MS/MS	unmatched	unmatched	unmatched	unmatched	unmatched	MS/MS	unmatched	unmatched	unmatched	unmatched	unmatched	unmatched	unmatched	unmatched	unmatched	unmatched	unmatched	unmatched	unmatched	unmatched	1	0	0	0	0	1	0	0	0	1	0	0	0	0	0	1	0	0	0	0	0	0	0	0	0	0	0	0	0	0	36806	3836	0	0	0	0	9373	0	0	0	12410	0	0	0	0	0	11187	0	0	0	0	0	0	0	0	0	0	0	0	0	0			25669	88	4
IEFAFEVPGFR	IEFAFEVPGFR	11	0	1310.67	MGYG000321710_02366	2	0.999984	1.65989e-05	MS/MS	MS/MS	MS/MS	MS/MS	MS/MS	MS/MS	MS/MS	MS/MS	MS/MS	MS/MS	unmatched	unmatched	MS/MS	unmatched	unmatched	MS/MS	unmatched	unmatched	unmatched	unmatched	unmatched	unmatched	unmatched	unmatched	unmatched	unmatched	unmatched	unmatched	unmatched	unmatched	1	1	1	1	1	1	1	1	1	1	0	0	1	0	0	1	0	0	0	0	0	0	0	0	0	0	0	0	0	0	15604	1888	1541	1137	1351	2334	1231	732	1186	949	1181	0	0	882	0	0	1186	0	0	0	0	0	0	0	0	0	0	0	0	0	0			25670	967	12
IEFC(UniMod:4)TLLIR	IEFCTLLIR	9	0	1163.64	MGYG000393188_00683	2	0.999922	7.7969e-05	unmatched	unmatched	unmatched	unmatched	unmatched	unmatched	unmatched	unmatched	unmatched	unmatched	unmatched	unmatched	unmatched	unmatched	unmatched	MS/MS	MS/MS	MS/MS	MS/MS	MS/MS	unmatched	unmatched	unmatched	unmatched	unmatched	unmatched	unmatched	unmatched	unmatched	unmatched	0	0	0	0	0	0	0	0	0	0	0	0	0	0	0	1	1	1	1	1	0	0	0	0	0	0	0	0	0	0	13181	0	0	0	0	0	0	0	0	0	0	0	0	0	0	0	1577	2527	2724	2266	4085	0	0	0	0	0	0	0	0	0	0			25671	8167	5
IEFDGIDTR	IEFDGIDTR	9	0	1064.51	MGYG000329893_01684	2	0.999714	0.000284605	unmatched	unmatched	unmatched	unmatched	MS/MS	MS/MS	MS/MS	MS/MS	MS/MS	MS/MS	unmatched	MS/MS	MS/MS	MS/MS	MS/MS	unmatched	unmatched	unmatched	unmatched	unmatched	unmatched	unmatched	unmatched	unmatched	unmatched	unmatched	unmatched	unmatched	unmatched	unmatched	0	0	0	0	1	1	1	1	1	1	0	1	1	1	1	0	0	0	0	0	0	0	0	0	0	0	0	0	0	0	38553	0	0	0	0	3013	2985	6332	2733	3810	3494	0	5404	3117	2387	5272	0	0	0	0	0	0	0	0	0	0	0	0	0	0	0			25672	5954	10
IEFFESAPYGNSWSDK	IEFFESAPYGNSWSDK	16	0	1875.83	MGYG000322103_02900	2	0.999836	0.000164197	MS/MS	MS/MS	MS/MS	MS/MS	MS/MS	MS/MS	MS/MS	MS/MS	MS/MS	MS/MS	MS/MS	MS/MS	MS/MS	unmatched	MS/MS	unmatched	unmatched	unmatched	unmatched	MS/MS	MS/MS	unmatched	MS/MS	MS/MS	MS/MS	unmatched	unmatched	unmatched	unmatched	unmatched	1	1	1	1	1	1	1	1	1	1	1	1	1	0	1	0	0	0	0	1	1	0	1	1	1	0	0	0	0	0	16341	915	916	473	430	602	1144	1214	977	1074	336	1153	1102	649	0	1037	0	0	0	0	914	948	0	835	1046	568	0	0	0	0	0			25673	2325	19
IEFFNYLIK	IEFFNYLIK	9	0	1185.64	MGYG000322670_02509	2	0.999916	8.32236e-05	MS/MS	MS/MS	MS/MS	unmatched	MS/MS	MS/MS	unmatched	unmatched	MS/MS	MS/MS	unmatched	unmatched	unmatched	unmatched	unmatched	MS/MS	MS/MS	MS/MS	MS/MS	MS/MS	MS/MS	MS/MS	MS/MS	MS/MS	MS/MS	unmatched	unmatched	unmatched	unmatched	unmatched	1	1	1	0	1	1	0	0	1	1	0	0	0	0	0	1	1	1	1	1	1	1	1	1	1	0	0	0	0	0	27784	1413	652	1060	0	960	685	0	0	410	1105	0	0	0	0	0	2934	2827	3453	2906	3435	1429	811	2064	611	1019	0	0	0	0	0			25674	11106	17
IEFLNEDTETENDNIYTGEK	IEFLNEDTETENDNIYTGEK	20	0	2373.05	MGYG000322902_02674	2	0.997356	0.00269883	unmatched	unmatched	unmatched	unmatched	unmatched	unmatched	MS/MS	unmatched	unmatched	unmatched	unmatched	unmatched	unmatched	unmatched	unmatched	unmatched	unmatched	unmatched	MS/MS	unmatched	MS/MS	unmatched	MS/MS	MS/MS	unmatched	unmatched	unmatched	unmatched	unmatched	unmatched	0	0	0	0	0	0	1	0	0	0	0	0	0	0	0	0	0	0	1	0	1	0	1	1	0	0	0	0	0	0	1102	0	0	0	0	0	0	247	0	0	0	0	0	0	0	0	0	0	0	67	0	377	0	166	243	0	0	0	0	0	0			25675	1194	5
IEFNASNDISVDHLIR	IEFNASNDISVDHLIR	16	0	1841.93	MGYG000321884_00719	2	0.999963	3.65663e-05	MS/MS	MS/MS	MS/MS	MS/MS	MS/MS	MS/MS	MS/MS	MS/MS	MS/MS	MS/MS	MS/MS	MS/MS	MS/MS	unmatched	unmatched	MS/MS	MS/MS	MS/MS	MS/MS	MS/MS	unmatched	unmatched	unmatched	unmatched	MS/MS	unmatched	unmatched	unmatched	unmatched	unmatched	1	1	1	1	1	1	1	1	1	1	1	1	1	0	0	1	1	1	1	1	0	0	0	0	1	0	0	0	0	0	56067	5752	5331	6445	4183	4348	3321	493	1817	2079	2506	543	199	332	0	0	3249	2037	5139	4264	3918	0	0	0	0	102	0	0	0	0	0			25676	6253	19
IEFNPSGK	IEFNPSGK	8	0	890.45	MGYG000329893_01799	2	0.996031	0.00411111	unmatched	unmatched	unmatched	unmatched	unmatched	unmatched	MS/MS	unmatched	unmatched	MS/MS	MS/MS	unmatched	unmatched	unmatched	MS/MS	unmatched	unmatched	unmatched	unmatched	unmatched	unmatched	unmatched	unmatched	MS/MS	MS/MS	unmatched	unmatched	unmatched	unmatched	unmatched	0	0	0	0	0	0	1	0	0	1	1	0	0	0	1	0	0	0	0	0	0	0	0	1	1	0	0	0	0	0	36895	0	0	0	0	0	0	10379	0	0	1432	533	0	0	0	7809	0	0	0	0	0	0	0	0	14056	2684	0	0	0	0	0			25677	11650	6
IEFQNLVENVTYR	IEFQNLVENVTYR	13	0	1623.83	MGYG000413837_01728	2	0.999992	7.98509e-06	MS/MS	MS/MS	MS/MS	MS/MS	MS/MS	MS/MS	MS/MS	MS/MS	MS/MS	MS/MS	MS/MS	MS/MS	MS/MS	MS/MS	MS/MS	MS/MS	MS/MS	MS/MS	MS/MS	MS/MS	MS/MS	unmatched	unmatched	MS/MS	MS/MS	unmatched	unmatched	unmatched	unmatched	unmatched	1	1	1	1	1	1	1	1	1	1	1	1	1	1	1	1	1	1	1	1	1	0	0	1	1	0	0	0	0	0	188795	8416	8407	10346	10348	10440	10320	8169	8831	9006	9528	10204	8791	11619	4468	10291	8474	7829	8922	9866	8459	2062	0	0	1568	2419	0	0	0	0	0			25678	408	23
IEFTEPTLR	IEFTEPTLR	9	0	1104.58	MGYG000321856_01007	2	0.999991	9.18322e-06	MS/MS	MS/MS	MS/MS	MS/MS	MS/MS	MS/MS	MS/MS	MS/MS	MS/MS	MS/MS	MS/MS	MS/MS	MS/MS	MS/MS	MS/MS	unmatched	unmatched	unmatched	MS/MS	unmatched	unmatched	unmatched	unmatched	unmatched	MS/MS	unmatched	unmatched	unmatched	unmatched	unmatched	1	1	1	1	1	1	1	1	1	1	1	1	1	1	1	0	0	0	1	0	0	0	0	0	1	0	0	0	0	0	126788	2147	1804	1334	4427	6561	3731	13254	11803	6513	9849	7927	13669	14539	10692	13129	0	0	0	3058	0	0	0	0	0	2343	0	0	0	0	0			25679	105	17
IEFVLPADVSDGTIVMIPASGVK	IEFVLPADVSDGTIVMIPASGVK	23	0	2357.25	MGYG000329893_00957	2	0.999993	6.76023e-06	MS/MS	MS/MS	MS/MS	MS/MS	MS/MS	MS/MS	MS/MS	MS/MS	MS/MS	MS/MS	MS/MS	MS/MS	MS/MS	MS/MS	MS/MS	MS/MS	MS/MS	MS/MS	MS/MS	MS/MS	MS/MS	MS/MS	MS/MS	MS/MS	MS/MS	unmatched	unmatched	MS/MS	unmatched	unmatched	1	2	1	1	2	2	2	2	2	2	2	2	2	2	2	1	1	1	1	1	1	2	2	1	2	0	0	1	0	0	214980	8165	8268	6202	8260	8012	17642	16983	15046	18776	16613	17447	16284	4723	14602	7628	1842	2252	2455	1595	1315	2491	3499	4792	3044	4901	0	0	2130	0	0			25680	837	41
IEFWGEGLGWYDMMR	IEFWGEGLGWYDMMR	15	0	1888.83	MGYG000413837_02537	2	0.999826	0.000173853	MS/MS	MS/MS	MS/MS	MS/MS	unmatched	unmatched	unmatched	unmatched	unmatched	unmatched	unmatched	unmatched	unmatched	unmatched	unmatched	unmatched	unmatched	unmatched	unmatched	unmatched	unmatched	unmatched	unmatched	unmatched	unmatched	unmatched	unmatched	unmatched	unmatched	unmatched	1	1	1	1	0	0	0	0	0	0	0	0	0	0	0	0	0	0	0	0	0	0	0	0	0	0	0	0	0	0	3718	1069	1366	877	403	0	0	0	0	0	0	0	0	0	0	0	0	0	0	0	0	0	0	0	0	0	0	0	0	0	0			25681	3799	4
IEGAPSAPTIDTLITDSR	IEGAPSAPTIDTLITDSR	18	0	1855.95	MGYG000329893_00003	2	0.998614	0.00142109	unmatched	MS/MS	MS/MS	unmatched	unmatched	unmatched	MS/MS	unmatched	MS/MS	MS/MS	MS/MS	MS/MS	MS/MS	MS/MS	MS/MS	unmatched	unmatched	unmatched	unmatched	MS/MS	unmatched	unmatched	unmatched	unmatched	unmatched	unmatched	unmatched	unmatched	unmatched	unmatched	0	1	1	0	0	0	1	0	1	1	1	1	1	1	1	0	0	0	0	1	0	0	0	0	0	0	0	0	0	0	10359	0	455	601	0	0	0	1061	0	1130	980	565	729	1324	578	964	0	0	0	0	1966	0	0	0	0	0	0	0	0	0	0			25682	8305	11
IEGASAIC(UniMod:4)HGATGK	IEGASAICHGATGK	14	0	1370.66	MGYG000393188_02747	2	0.999995	5.06907e-06	MS/MS	unmatched	unmatched	MS/MS	unmatched	MS/MS	MS/MS	MS/MS	MS/MS	MS/MS	unmatched	unmatched	unmatched	MS/MS	MS/MS	MS/MS	MS/MS	MS/MS	MS/MS	MS/MS	MS/MS	MS/MS	MS/MS	MS/MS	MS/MS	MS/MS	MS/MS	MS/MS	MS/MS	MS/MS	1	0	0	1	0	1	1	2	1	1	0	0	0	1	1	1	2	1	2	2	1	2	1	1	2	2	1	2	2	2	48993	140	0	0	318	0	399	127	1020	519	222	0	0	0	389	63	141	2376	725	1847	3307	872	7975	1552	567	7388	6047	394	3188	4646	4760			25683	3318	34
IEGC(UniMod:4)TAWESFWK	IEGCTAWESFWK	12	0	1512.67	MGYG000322103_01665	2	0.999926	7.51523e-05	unmatched	unmatched	unmatched	MS/MS	unmatched	MS/MS	MS/MS	MS/MS	MS/MS	MS/MS	MS/MS	MS/MS	MS/MS	unmatched	MS/MS	unmatched	unmatched	unmatched	unmatched	unmatched	unmatched	unmatched	unmatched	unmatched	unmatched	unmatched	unmatched	unmatched	unmatched	unmatched	0	0	0	1	0	1	1	1	1	1	1	1	1	0	1	0	0	0	0	0	0	0	0	0	0	0	0	0	0	0	10008	0	0	0	1061	0	1629	971	1017	1424	883	912	813	826	0	467	0	0	0	0	0	0	0	0	0	0	0	0	0	0	0			25684	16746	10
IEGDDFPTIPVGDSEALK	IEGDDFPTIPVGDSEALK	18	0	1901.93	MGYG000321759_03386	2	0.99997	2.99494e-05	MS/MS	MS/MS	unmatched	MS/MS	MS/MS	MS/MS	MS/MS	MS/MS	MS/MS	MS/MS	MS/MS	MS/MS	MS/MS	MS/MS	MS/MS	MS/MS	MS/MS	MS/MS	MS/MS	MS/MS	MS/MS	MS/MS	MS/MS	MS/MS	MS/MS	unmatched	MS/MS	MS/MS	unmatched	unmatched	1	1	0	1	1	1	1	1	1	1	1	1	1	1	1	1	1	1	1	1	1	1	1	1	1	0	1	1	0	0	69596	986	518	0	947	1027	1201	1313	1220	1744	1332	689	1227	1114	1788	984	4874	2628	4379	4948	6357	4630	4626	3893	5450	5473	0	1309	4927	0	0			25685	3289	26
IEGDKVIVQR	IEGDKVIVQR	10	1	1155.66	MGYG000410901_02617	2	0.995922	0.00406705	unmatched	unmatched	unmatched	unmatched	unmatched	unmatched	unmatched	unmatched	unmatched	unmatched	unmatched	unmatched	unmatched	unmatched	unmatched	unmatched	unmatched	MS/MS	unmatched	MS/MS	unmatched	unmatched	unmatched	unmatched	unmatched	unmatched	unmatched	unmatched	unmatched	unmatched	0	0	0	0	0	0	0	0	0	0	0	0	0	0	0	0	0	1	0	1	0	0	0	0	0	0	0	0	0	0	1023	0	0	0	0	0	0	0	0	0	0	0	0	0	0	0	0	0	490	0	533	0	0	0	0	0	0	0	0	0	0			25686	2885	2
IEGDSVIVER	IEGDSVIVER	10	0	1115.58	MGYG000321917_00141;MGYG000328740_01445;MGYG000410762_01351;MGYG000411382_01870;MGYG000325626_04810	2	0.999749	0.000249302	MS/MS	MS/MS	MS/MS	MS/MS	MS/MS	MS/MS	MS/MS	MS/MS	MS/MS	MS/MS	MS/MS	MS/MS	MS/MS	MS/MS	unmatched	MS/MS	MS/MS	MS/MS	MS/MS	MS/MS	MS/MS	unmatched	MS/MS	MS/MS	MS/MS	unmatched	MS/MS	MS/MS	unmatched	MS/MS	1	1	1	1	1	1	1	1	1	1	1	1	1	1	0	1	1	1	1	1	1	0	1	1	1	0	1	1	0	1	463723	6752	6575	4801	8861	8933	10688	10673	11954	7047	7043	7291	10644	9706	10418	0	29005	18426	28833	30625	34036	27215	0	35612	35319	31061	0	22526	23739	0	25929			25687	2379;7220;2474;1934;2390	26
IEGDSVIVQR	IEGDSVIVQR	10	0	1114.6	MGYG000324860_01630;MGYG000321766_01218	2	0.999133	0.000863918	MS/MS	MS/MS	MS/MS	MS/MS	MS/MS	MS/MS	MS/MS	MS/MS	MS/MS	MS/MS	MS/MS	MS/MS	MS/MS	MS/MS	MS/MS	MS/MS	MS/MS	MS/MS	MS/MS	MS/MS	unmatched	unmatched	unmatched	unmatched	unmatched	unmatched	unmatched	unmatched	unmatched	unmatched	1	1	1	1	1	1	1	1	1	1	1	1	1	1	1	1	1	1	1	1	0	0	0	0	0	0	0	0	0	0	76705	2851	3738	2779	4051	3269	2882	4985	5786	3183	2508	3003	3605	3082	3454	5086	3583	3437	6745	4190	4479	0	0	0	0	0	0	0	0	0	0			25688	4856;3130	20
IEGDSVVVER	IEGDSVVVER	10	0	1101.57	MGYG000321851_02373	2	0.999922	7.7008e-05	MS/MS	MS/MS	MS/MS	MS/MS	MS/MS	MS/MS	MS/MS	MS/MS	MS/MS	MS/MS	MS/MS	MS/MS	MS/MS	MS/MS	MS/MS	MS/MS	MS/MS	MS/MS	MS/MS	MS/MS	MS/MS	MS/MS	MS/MS	MS/MS	MS/MS	MS/MS	MS/MS	MS/MS	MS/MS	MS/MS	1	1	1	1	1	1	1	1	1	1	1	1	1	1	1	1	1	1	1	1	1	1	1	1	1	1	1	1	1	1	665550	13949	12894	13757	15064	19091	19485	19368	20040	17184	17688	16826	16892	16136	17831	17779	31774	17738	28815	30700	29894	27071	32928	26699	28008	27978	25654	25815	27147	26109	25222			25689	759	30
IEGEDLYLIGTSEHSMIGK	IEGEDLYLIGTSEHSMIGK	19	0	2091.02	MGYG000321883_03469;MGYG000328750_02888;MGYG000321796_02615;MGYG000322101_03337;MGYG000411235_01256;MGYG000321851_01764;MGYG000322466_02258;MGYG000322545_00842;MGYG000393188_02179;MGYG000322902_01314;MGYG000331268_02168;MGYG000321884_00966;MGYG000322883_01277;MGYG000322400_01655;MGYG000322670_02731;MGYG000322532_00002	2	0.999985	1.51415e-05	MS/MS	MS/MS	MS/MS	MS/MS	MS/MS	MS/MS	MS/MS	MS/MS	MS/MS	MS/MS	MS/MS	MS/MS	MS/MS	unmatched	MS/MS	MS/MS	MS/MS	MS/MS	MS/MS	MS/MS	MS/MS	MS/MS	MS/MS	MS/MS	MS/MS	MS/MS	unmatched	unmatched	MS/MS	unmatched	2	2	2	2	2	2	2	2	2	2	2	2	1	0	1	2	2	2	2	2	2	2	2	2	2	1	0	0	1	0	160045	1981	2292	4196	2536	2110	4149	2707	6475	4130	4349	1821	2287	335	0	1804	7638	14856	10552	6815	5897	13686	14240	14271	10186	13370	3668	0	0	3681	0			25690	10142;10686;10478;8735;15794;9942;7647;10127;4442;9203;9934;11355;9806;8105;11505;10122	48
IEGEIMSTGTVK	IEGEIMSTGTVK	12	0	1263.64	MGYG000322902_02024	2	0.999723	0.000277518	unmatched	MS/MS	MS/MS	MS/MS	unmatched	unmatched	MS/MS	MS/MS	unmatched	MS/MS	MS/MS	unmatched	MS/MS	MS/MS	MS/MS	MS/MS	MS/MS	MS/MS	MS/MS	MS/MS	MS/MS	MS/MS	MS/MS	MS/MS	MS/MS	MS/MS	MS/MS	MS/MS	MS/MS	MS/MS	0	1	1	1	0	0	1	1	0	1	1	0	1	1	1	1	1	1	1	1	1	1	1	1	1	1	1	1	1	1	192372	0	2854	1848	2472	0	0	2044	1775	0	2218	2703	0	3230	3555	2080	8469	6644	9926	7250	8249	13594	12372	13070	10180	11831	16586	11192	13302	11364	13553			25691	3004	25
IEGEITSTGTVK	IEGEITSTGTVK	12	0	1233.64	MGYG000322599_01186	2	0.999917	8.51651e-05	MS/MS	unmatched	unmatched	unmatched	MS/MS	unmatched	MS/MS	MS/MS	unmatched	unmatched	MS/MS	MS/MS	MS/MS	unmatched	MS/MS	MS/MS	MS/MS	MS/MS	MS/MS	MS/MS	MS/MS	MS/MS	MS/MS	MS/MS	MS/MS	MS/MS	MS/MS	MS/MS	MS/MS	MS/MS	1	0	0	0	1	0	1	1	0	0	1	1	1	0	1	1	1	1	1	1	1	1	1	1	1	1	1	1	1	1	48252	1681	0	0	0	891	0	713	1133	0	0	927	1597	1669	0	1046	3244	1643	2949	3314	3917	1446	2767	2319	2906	2043	2258	2952	2444	2560	1823			25692	8508	23
IEGELRQK	IEGELRQK	8	1	971.54	MGYG000411271_00377;MGYG000322760_00934	2	0.998949	0.0010811	unmatched	unmatched	unmatched	unmatched	unmatched	MS/MS	unmatched	unmatched	MS/MS	unmatched	MS/MS	unmatched	MS/MS	unmatched	unmatched	unmatched	unmatched	unmatched	unmatched	unmatched	unmatched	unmatched	unmatched	unmatched	unmatched	unmatched	unmatched	unmatched	unmatched	unmatched	0	0	0	0	0	1	0	0	1	0	1	0	1	0	0	0	0	0	0	0	0	0	0	0	0	0	0	0	0	0	8658	0	0	0	0	0	2598	0	0	2136	0	1704	0	2217	0	0	0	0	0	0	0	0	0	0	0	0	0	0	0	0	0			25693	13330;10504	4
IEGFC(UniMod:4)TEAEWK	IEGFCTEAEWK	11	0	1368.6	MGYG000322541_04028;MGYG000321864_02508;MGYG000321884_01719	2	0.997064	0.00298227	unmatched	MS/MS	unmatched	MS/MS	unmatched	unmatched	unmatched	MS/MS	MS/MS	MS/MS	unmatched	MS/MS	MS/MS	MS/MS	unmatched	unmatched	unmatched	unmatched	unmatched	unmatched	unmatched	unmatched	unmatched	unmatched	unmatched	unmatched	unmatched	unmatched	unmatched	unmatched	0	1	0	1	0	0	0	1	1	1	0	1	1	1	0	0	0	0	0	0	0	0	0	0	0	0	0	0	0	0	9091	0	554	0	422	0	0	0	1420	1181	1450	0	1829	1208	1024	0	0	0	0	0	0	0	0	0	0	0	0	0	0	0	0			25694	9378;17157;9737	8
IEGGNQVVIK	IEGGNQVVIK	10	0	1055.6	MGYG000321948_00189	2	0.999214	0.000798699	MS/MS	MS/MS	MS/MS	MS/MS	MS/MS	MS/MS	MS/MS	MS/MS	MS/MS	MS/MS	MS/MS	MS/MS	MS/MS	MS/MS	MS/MS	unmatched	unmatched	unmatched	MS/MS	unmatched	MS/MS	unmatched	MS/MS	unmatched	MS/MS	unmatched	MS/MS	MS/MS	unmatched	MS/MS	1	1	1	1	1	1	1	1	1	1	1	1	1	1	1	0	0	0	1	0	1	0	1	0	1	0	1	1	0	1	40197	1482	1477	1278	1581	1617	2254	2444	2194	1987	2038	1936	3405	2427	2417	2157	0	0	0	1460	0	1141	0	1312	0	797	0	1701	1636	0	1446			25695	8543	22
IEGGSEVR	IEGGSEVR	8	0	845.424	MGYG000329893_00256	2	0.999729	0.000274707	MS/MS	MS/MS	MS/MS	MS/MS	MS/MS	MS/MS	MS/MS	MS/MS	MS/MS	MS/MS	MS/MS	MS/MS	MS/MS	MS/MS	MS/MS	MS/MS	MS/MS	MS/MS	MS/MS	MS/MS	unmatched	unmatched	unmatched	unmatched	MS/MS	unmatched	unmatched	unmatched	unmatched	unmatched	1	1	1	1	1	1	1	1	1	1	1	1	1	1	1	1	1	1	1	1	0	0	0	0	1	0	0	0	0	0	104783	5515	6008	7626	5964	5924	3557	4253	3091	3644	5020	3871	5463	5003	6153	4998	5075	4989	4528	6127	6184	0	0	0	0	1781	0	0	0	0	0			25696	4618	21
IEGHEDVYEK	IEGHEDVYEK	10	0	1217.56	MGYG000322444_02554;MGYG000322123_03514;MGYG000322670_02213;MGYG000321727_01626;MGYG000321874_00409;MGYG000321840_03720;MGYG000322532_01167;MGYG000331346_02381	2	1	1.20718e-07	MS/MS	MS/MS	MS/MS	MS/MS	MS/MS	MS/MS	MS/MS	MS/MS	MS/MS	MS/MS	MS/MS	MS/MS	MS/MS	MS/MS	MS/MS	MS/MS	MS/MS	MS/MS	MS/MS	MS/MS	MS/MS	MS/MS	MS/MS	MS/MS	MS/MS	MS/MS	MS/MS	MS/MS	MS/MS	MS/MS	2	2	2	2	2	2	2	2	2	2	2	2	2	2	2	2	2	2	2	2	2	2	2	2	2	2	2	2	2	2	930466	34204	21820	17706	37052	32890	27674	36777	31961	28273	29513	9541	23762	25857	17343	18202	42545	35368	44578	44388	43929	43323	42994	53995	42162	45894	25002	18473	19688	17164	18372			25697	3477;2416;1397;5133;5175;2257;3312;5668	60
IEGHEEVYEK	IEGHEEVYEK	10	0	1231.57	MGYG000322881_02166	2	0.999747	0.000257718	MS/MS	MS/MS	MS/MS	MS/MS	MS/MS	MS/MS	MS/MS	MS/MS	MS/MS	MS/MS	MS/MS	MS/MS	MS/MS	MS/MS	unmatched	MS/MS	MS/MS	unmatched	MS/MS	unmatched	MS/MS	MS/MS	MS/MS	MS/MS	MS/MS	MS/MS	unmatched	MS/MS	unmatched	unmatched	2	2	2	2	1	2	2	2	2	2	1	2	2	2	0	2	1	0	1	0	1	1	1	2	1	1	0	1	0	0	31894	1777	1410	1760	1339	1727	2357	2821	1992	1703	1818	302	1416	1192	763	0	1525	1324	0	2060	0	245	1396	172	1815	182	85	0	702	0	0			25698	9308	38
IEGHTDNVPISSAAYPSNLWLSTAR	IEGHTDNVPISSAAYPSNLWLSTAR	25	0	2698.33	MGYG000393188_00127	2	0.999949	5.0512e-05	unmatched	unmatched	unmatched	unmatched	unmatched	unmatched	unmatched	unmatched	unmatched	unmatched	unmatched	unmatched	unmatched	unmatched	unmatched	MS/MS	MS/MS	MS/MS	MS/MS	MS/MS	unmatched	unmatched	unmatched	unmatched	unmatched	unmatched	unmatched	unmatched	unmatched	unmatched	0	0	0	0	0	0	0	0	0	0	0	0	0	0	0	1	1	1	1	1	0	0	0	0	0	0	0	0	0	0	3890	0	0	0	0	0	0	0	0	0	0	0	0	0	0	0	518	1194	951	381	845	0	0	0	0	0	0	0	0	0	0			25699	15017	5
IEGIDAALK	IEGIDAALK	9	0	928.523	MGYG000393188_00300	2	0.997226	0.00286018	unmatched	unmatched	unmatched	unmatched	unmatched	unmatched	MS/MS	unmatched	unmatched	MS/MS	unmatched	unmatched	unmatched	unmatched	MS/MS	unmatched	unmatched	unmatched	unmatched	unmatched	unmatched	unmatched	unmatched	unmatched	MS/MS	unmatched	unmatched	unmatched	unmatched	unmatched	0	0	0	0	0	0	1	0	0	1	0	0	0	0	1	0	0	0	0	0	0	0	0	0	1	0	0	0	0	0	4864	0	0	0	0	0	0	2583	0	0	176	0	0	0	0	1468	0	0	0	0	0	0	0	0	0	636	0	0	0	0	0			25700	6292	4
IEGIDAALKR	IEGIDAALKR	10	1	1084.62	MGYG000393188_00300	2	0.9997	0.000299631	MS/MS	MS/MS	MS/MS	MS/MS	MS/MS	MS/MS	unmatched	MS/MS	MS/MS	MS/MS	MS/MS	MS/MS	MS/MS	MS/MS	MS/MS	MS/MS	MS/MS	MS/MS	MS/MS	MS/MS	unmatched	unmatched	unmatched	unmatched	unmatched	unmatched	unmatched	unmatched	unmatched	unmatched	1	1	1	1	1	1	0	1	1	1	1	1	1	1	1	1	1	1	1	1	0	0	0	0	0	0	0	0	0	0	52692	6216	5684	7469	5294	4660	1405	0	1046	1066	1344	2432	1068	1609	1510	1806	2147	2087	1998	2181	1661	0	0	0	0	0	0	0	0	0	0			25701	6292	19
IEGIFKDDGEYDIESQIIPFLSSLK	IEGIFKDDGEYDIESQIIPFLSSLK	25	1	2855.45	MGYG000393188_01615	2	0.999819	0.000179978	MS/MS	MS/MS	MS/MS	unmatched	MS/MS	unmatched	unmatched	unmatched	unmatched	unmatched	unmatched	unmatched	unmatched	unmatched	unmatched	MS/MS	MS/MS	MS/MS	MS/MS	MS/MS	unmatched	unmatched	unmatched	unmatched	unmatched	unmatched	unmatched	unmatched	unmatched	unmatched	1	1	1	0	1	0	0	0	0	0	0	0	0	0	0	1	1	1	1	1	0	0	0	0	0	0	0	0	0	0	5270	342	765	830	0	246	0	0	0	0	0	0	0	0	0	0	584	1145	794	238	322	0	0	0	0	0	0	0	0	0	0			25702	6688	9
IEGIFMPR	IEGIFMPR	8	0	961.505	MGYG000393188_03182	2	0.999895	0.000106817	unmatched	unmatched	unmatched	unmatched	unmatched	unmatched	unmatched	unmatched	unmatched	unmatched	unmatched	unmatched	unmatched	unmatched	unmatched	unmatched	unmatched	unmatched	unmatched	unmatched	MS/MS	MS/MS	MS/MS	MS/MS	MS/MS	MS/MS	MS/MS	unmatched	MS/MS	MS/MS	0	0	0	0	0	0	0	0	0	0	0	0	0	0	0	0	0	0	0	0	1	1	1	1	1	1	1	0	1	1	30254	0	0	0	0	0	0	0	0	0	0	0	0	0	0	0	0	0	0	0	0	2977	789	660	1630	329	4157	7964	0	3815	7928			25703	4840	9
IEGILPAPESSHAIR	IEGILPAPESSHAIR	15	0	1588.86	MGYG000393188_03297	2	0.999996	4.15962e-06	MS/MS	MS/MS	MS/MS	MS/MS	MS/MS	MS/MS	MS/MS	MS/MS	MS/MS	MS/MS	MS/MS	MS/MS	MS/MS	MS/MS	MS/MS	MS/MS	MS/MS	MS/MS	MS/MS	MS/MS	MS/MS	MS/MS	MS/MS	MS/MS	MS/MS	unmatched	unmatched	unmatched	unmatched	unmatched	2	2	2	2	2	2	1	1	2	1	2	1	2	1	1	2	2	2	2	2	1	1	1	1	2	0	0	0	0	0	127882	4442	4403	5141	5187	3598	3152	965	1618	2499	1271	3152	1430	1890	822	2182	15037	19554	14900	14804	10817	2506	1090	470	2157	4783	0	0	0	0	0			25704	3556	40
IEGIYLTVK	IEGIYLTVK	9	0	1034.6	MGYG000329893_00951	2	0.999729	0.000279982	unmatched	unmatched	unmatched	unmatched	MS/MS	MS/MS	MS/MS	MS/MS	MS/MS	MS/MS	MS/MS	MS/MS	MS/MS	MS/MS	MS/MS	unmatched	unmatched	MS/MS	MS/MS	unmatched	MS/MS	unmatched	unmatched	MS/MS	MS/MS	unmatched	unmatched	unmatched	MS/MS	unmatched	0	0	0	0	1	1	1	1	1	1	1	1	1	1	1	0	0	1	1	0	1	0	0	1	1	0	0	0	1	0	54225	0	0	0	0	3013	1431	9137	3578	2456	2311	1555	6624	2750	1454	9418	0	0	966	1865	0	2055	0	0	2333	1584	0	0	0	1687	0			25705	588	17
IEGKDETPNVGGAAFEPLQK	IEGKDETPNVGGAAFEPLQK	20	1	2099.05	MGYG000324345_01454	2	0.999316	0.000696793	MS/MS	MS/MS	MS/MS	MS/MS	MS/MS	MS/MS	MS/MS	unmatched	MS/MS	MS/MS	MS/MS	unmatched	MS/MS	unmatched	unmatched	unmatched	MS/MS	MS/MS	MS/MS	MS/MS	unmatched	unmatched	unmatched	unmatched	MS/MS	unmatched	unmatched	unmatched	unmatched	unmatched	1	1	1	1	1	1	1	0	1	1	1	0	1	0	0	0	1	1	1	1	0	0	0	0	1	0	0	0	0	0	3445	546	371	301	368	206	155	104	0	194	188	38	0	68	0	0	0	102	149	222	323	0	0	0	0	104	0	0	0	0	0			25706	6409	16
IEGLPDGFKEGPFVFER	IEGLPDGFKEGPFVFER	17	1	1935.97	MGYG000413837_01753	2	0.993697	0.00631895	MS/MS	unmatched	unmatched	unmatched	MS/MS	unmatched	unmatched	unmatched	unmatched	unmatched	unmatched	unmatched	unmatched	unmatched	unmatched	unmatched	unmatched	unmatched	unmatched	unmatched	unmatched	unmatched	unmatched	unmatched	unmatched	unmatched	unmatched	unmatched	unmatched	unmatched	1	0	0	0	1	0	0	0	0	0	0	0	0	0	0	0	0	0	0	0	0	0	0	0	0	0	0	0	0	0	1589	752	0	0	0	837	0	0	0	0	0	0	0	0	0	0	0	0	0	0	0	0	0	0	0	0	0	0	0	0	0			25707	13744	2
IEGLSPAISIDQK	IEGLSPAISIDQK	13	0	1369.74	MGYG000321826_01617;MGYG000327036_02760;MGYG000322902_00987	2	0.999913	8.95405e-05	unmatched	unmatched	unmatched	unmatched	unmatched	unmatched	unmatched	unmatched	unmatched	unmatched	unmatched	unmatched	MS/MS	unmatched	unmatched	unmatched	unmatched	unmatched	unmatched	unmatched	MS/MS	MS/MS	MS/MS	MS/MS	MS/MS	MS/MS	MS/MS	MS/MS	MS/MS	MS/MS	0	0	0	0	0	0	0	0	0	0	0	0	1	0	0	0	0	0	0	0	1	1	1	1	1	1	1	1	1	1	77854	0	0	0	0	0	0	0	0	0	0	0	0	2759	0	0	0	0	0	0	0	6970	7703	8403	7512	4889	7172	7327	12007	5484	7623			25708	13017;9157;14483	11
IEGMDDIGGGK	IEGMDDIGGGK	11	0	1090.5	MGYG000321846_02909;MGYG000321856_02152;MGYG000322599_03203;MGYG000330365_00792;MGYG000326028_01404;MGYG000331346_03252;MGYG000325626_02973;MGYG000321875_03542;MGYG000393188_01994;MGYG000322709_03211;MGYG000322281_03258;MGYG000321771_01865	2	0.999932	6.78656e-05	MS/MS	MS/MS	unmatched	MS/MS	MS/MS	MS/MS	MS/MS	MS/MS	MS/MS	MS/MS	MS/MS	MS/MS	MS/MS	MS/MS	MS/MS	MS/MS	MS/MS	MS/MS	MS/MS	MS/MS	MS/MS	MS/MS	MS/MS	MS/MS	MS/MS	MS/MS	MS/MS	MS/MS	MS/MS	MS/MS	1	1	0	1	1	1	1	1	1	1	1	1	1	1	1	1	1	1	1	1	1	1	1	1	1	1	1	1	1	1	561137	1042	1206	0	2061	1522	3621	5176	5238	3132	3107	2806	5636	4644	4552	3783	14000	15678	17084	13272	10782	42979	41392	50129	38002	44503	58271	44473	44072	38863	40094			25709	3816;4808;3620;1747;3755;3271;2662;2631;1387;5068;2986;3767	29
IEGMDDLGGGK	IEGMDDLGGGK	11	0	1090.5	MGYG000431408_00677;MGYG000410699_02562;MGYG000329248_02593;MGYG000330537_00212;MGYG000321715_00844;MGYG000321874_03730;MGYG000322466_00002;MGYG000321839_01181;MGYG000322321_01971;MGYG000321849_00545;MGYG000321782_00838;MGYG000321766_01176;MGYG000321876_01515;MGYG000324849_00736;MGYG000331268_02277;MGYG000322902_02661;MGYG000321845_01531;MGYG000321730_01054;MGYG000321948_02462;MGYG000327036_02088;MGYG000328750_01606;MGYG000322400_03225;MGYG000321902_01819	2	0.958522	0.0443171	unmatched	unmatched	unmatched	unmatched	unmatched	unmatched	unmatched	unmatched	unmatched	unmatched	unmatched	MS/MS	unmatched	unmatched	unmatched	unmatched	unmatched	unmatched	unmatched	unmatched	unmatched	unmatched	unmatched	unmatched	unmatched	unmatched	unmatched	unmatched	unmatched	unmatched	0	0	0	0	0	0	0	0	0	0	0	1	0	0	0	0	0	0	0	0	0	0	0	0	0	0	0	0	0	0	6004	0	0	0	0	0	0	0	0	0	0	0	6004	0	0	0	0	0	0	0	0	0	0	0	0	0	0	0	0	0	0			25710	6241;4777;3154;4093;4345;4521;3474;4053;2952;5383;4672;3302;4745;4258;3804;2387;3360;4725;3834;2635;4728;1600;3602	1
IEGMEDIGGGK	IEGMEDIGGGK	11	0	1104.51	MGYG000322670_01129;MGYG000321821_02452;MGYG000321851_03739;MGYG000322545_04075;MGYG000321883_04226;MGYG000321884_01955;MGYG000322532_02288;MGYG000321796_03183;MGYG000322541_02745;MGYG000322100_03210;MGYG000321840_01989	2	0.999969	3.13876e-05	MS/MS	MS/MS	MS/MS	MS/MS	MS/MS	MS/MS	MS/MS	MS/MS	MS/MS	MS/MS	MS/MS	MS/MS	MS/MS	MS/MS	MS/MS	MS/MS	MS/MS	MS/MS	MS/MS	MS/MS	MS/MS	MS/MS	MS/MS	MS/MS	MS/MS	MS/MS	MS/MS	MS/MS	MS/MS	MS/MS	1	1	1	1	1	1	1	1	1	1	1	1	1	1	1	1	1	1	1	1	1	1	1	1	1	1	1	1	1	1	276632	1054	1224	587	1183	1146	2198	2094	2648	2103	2076	2286	2624	2038	1871	2257	6703	10808	8921	7080	5142	20177	20873	25723	18023	22348	25158	21413	20615	19122	17121			25711	2540;3036;3552;2221;3830;2693;2298;2558;3473;3982;2763	30
IEGNADAVLTYSEIR	IEGNADAVLTYSEIR	15	0	1649.83	MGYG000322902_02080	2	0.99979	0.000208236	unmatched	unmatched	unmatched	unmatched	unmatched	unmatched	unmatched	MS/MS	unmatched	MS/MS	unmatched	MS/MS	MS/MS	unmatched	unmatched	MS/MS	MS/MS	MS/MS	MS/MS	MS/MS	unmatched	MS/MS	MS/MS	MS/MS	MS/MS	unmatched	unmatched	unmatched	unmatched	unmatched	0	0	0	0	0	0	0	1	0	1	0	1	1	0	0	1	1	1	1	1	0	1	1	1	1	0	0	0	0	0	47139	0	0	0	0	0	0	0	1037	0	835	0	519	940	0	0	9159	3732	5708	6680	7003	0	2055	2248	3116	4101	0	0	0	0	0			25712	2598	13
IEGNAFDVNVSEQSK	IEGNAFDVNVSEQSK	15	0	1635.77	MGYG000413837_01339	2	0.999994	6.53161e-06	MS/MS	MS/MS	MS/MS	MS/MS	MS/MS	MS/MS	MS/MS	MS/MS	MS/MS	MS/MS	MS/MS	MS/MS	MS/MS	MS/MS	MS/MS	unmatched	MS/MS	unmatched	unmatched	unmatched	MS/MS	MS/MS	MS/MS	MS/MS	MS/MS	MS/MS	MS/MS	unmatched	MS/MS	MS/MS	1	1	1	1	1	1	1	1	1	1	1	1	1	1	1	0	1	0	0	0	1	1	1	1	1	1	1	0	1	1	148267	8147	9036	8160	9671	9737	9907	8018	9265	10014	8315	8788	8107	6862	8393	6616	0	2474	0	0	0	1512	2810	3270	1927	2548	1323	1047	0	1487	820			25713	2877	25
IEGNEAVYEK	IEGNEAVYEK	10	0	1150.55	MGYG000322281_01310	2	0.999914	8.75882e-05	MS/MS	MS/MS	MS/MS	MS/MS	MS/MS	MS/MS	MS/MS	MS/MS	MS/MS	MS/MS	MS/MS	MS/MS	MS/MS	MS/MS	MS/MS	MS/MS	MS/MS	MS/MS	MS/MS	MS/MS	MS/MS	MS/MS	MS/MS	MS/MS	MS/MS	MS/MS	MS/MS	MS/MS	MS/MS	MS/MS	1	1	1	1	1	1	1	1	1	1	1	1	1	1	1	1	1	1	1	1	1	1	1	1	1	1	1	1	1	1	93076	2971	2789	3094	2781	3074	2877	722	2690	2649	2350	2663	2130	2085	2943	1555	5787	4266	3767	3073	2905	4563	3537	4159	2875	3448	4968	2710	3873	2776	2982			25714	4496	30
IEGNEETYDK	IEGNEETYDK	10	0	1196.52	MGYG000321752_02265	2	0.999825	0.000180814	MS/MS	MS/MS	MS/MS	unmatched	unmatched	MS/MS	MS/MS	MS/MS	MS/MS	MS/MS	unmatched	MS/MS	MS/MS	unmatched	MS/MS	MS/MS	unmatched	unmatched	unmatched	MS/MS	unmatched	MS/MS	MS/MS	unmatched	MS/MS	MS/MS	MS/MS	unmatched	unmatched	unmatched	1	1	1	0	0	1	1	1	1	1	0	1	1	0	1	1	0	0	0	1	0	1	1	0	1	1	1	0	0	0	11921	600	588	556	0	0	1045	428	1001	932	568	0	663	889	0	515	479	0	0	0	359	0	974	839	0	515	610	352	0	0	0			25715	13082	18
IEGNEEVYDK	IEGNEEVYDK	10	0	1194.54	MGYG000321802_03431;MGYG000321771_01851	2	0.999909	9.23946e-05	MS/MS	MS/MS	MS/MS	MS/MS	MS/MS	MS/MS	MS/MS	MS/MS	MS/MS	MS/MS	MS/MS	MS/MS	MS/MS	MS/MS	MS/MS	MS/MS	MS/MS	MS/MS	MS/MS	MS/MS	MS/MS	MS/MS	MS/MS	MS/MS	MS/MS	MS/MS	MS/MS	MS/MS	MS/MS	MS/MS	1	1	1	1	1	1	1	1	1	1	1	1	1	1	1	1	1	1	1	1	1	1	1	1	1	1	1	1	1	1	119509	3427	3356	3004	3228	2339	2988	2554	2934	3242	2802	2758	2478	2975	3369	1638	5065	5279	5110	4591	4638	5670	5611	7891	5359	7254	5129	3038	4817	4152	2799			25716	5378;7946	30
IEGNEEVYEK	IEGNEEVYEK	10	0	1208.56	MGYG000322874_00945	2	0.999923	7.89732e-05	unmatched	MS/MS	MS/MS	MS/MS	MS/MS	unmatched	MS/MS	unmatched	MS/MS	MS/MS	unmatched	unmatched	unmatched	unmatched	unmatched	MS/MS	MS/MS	MS/MS	MS/MS	MS/MS	MS/MS	MS/MS	MS/MS	MS/MS	MS/MS	MS/MS	MS/MS	MS/MS	MS/MS	MS/MS	0	1	1	1	1	0	1	0	1	1	0	0	0	0	0	1	1	1	1	1	1	1	1	1	1	1	1	1	1	1	53108	0	910	1082	838	1041	0	411	0	641	560	0	0	0	0	0	4068	4611	2875	4384	3789	2754	3537	4022	3251	3748	2676	1893	2518	1994	1495			25717	6340	22
IEGNYIPANILK	IEGNYIPANILK	12	0	1343.74	MGYG000322400_02130	2	0.999914	8.85632e-05	unmatched	unmatched	unmatched	unmatched	unmatched	unmatched	unmatched	unmatched	MS/MS	unmatched	unmatched	unmatched	unmatched	unmatched	MS/MS	MS/MS	unmatched	MS/MS	MS/MS	MS/MS	MS/MS	MS/MS	MS/MS	MS/MS	MS/MS	MS/MS	MS/MS	unmatched	MS/MS	unmatched	0	0	0	0	0	0	0	0	1	0	0	0	0	0	1	1	0	1	1	1	1	1	1	1	1	1	1	0	1	0	35913	0	0	0	0	0	0	0	0	498	0	0	0	0	0	630	1880	0	1345	1936	1611	2600	4530	2904	2963	2758	4513	3842	0	3898	0			25718	10512	14
IEGPMDC(UniMod:4)DC(UniMod:4)DR	IEGPMDCDCDR	11	0	1366.49	MGYG000322760_01605;MGYG000329500_00794;MGYG000324961_00451	2	0.999496	0.000516325	unmatched	unmatched	unmatched	unmatched	unmatched	MS/MS	unmatched	unmatched	unmatched	unmatched	MS/MS	MS/MS	MS/MS	MS/MS	unmatched	unmatched	unmatched	unmatched	unmatched	unmatched	MS/MS	MS/MS	MS/MS	MS/MS	MS/MS	MS/MS	MS/MS	MS/MS	MS/MS	unmatched	0	0	0	0	0	1	0	0	0	0	1	1	1	1	0	0	0	0	0	0	1	1	1	1	1	1	1	1	1	0	17486	0	0	0	0	0	274	0	0	0	0	101	349	327	204	0	0	0	0	0	0	1930	1505	2475	1816	1590	2008	1244	2103	1552	0			25719	14028;5853;14420	14
IEGSEYIIVR	IEGSEYIIVR	10	0	1177.63	MGYG000322902_02653	2	0.999986	1.41252e-05	MS/MS	MS/MS	MS/MS	MS/MS	MS/MS	MS/MS	MS/MS	unmatched	MS/MS	MS/MS	MS/MS	MS/MS	MS/MS	MS/MS	MS/MS	MS/MS	MS/MS	MS/MS	MS/MS	MS/MS	unmatched	unmatched	unmatched	unmatched	MS/MS	unmatched	unmatched	unmatched	unmatched	unmatched	1	1	1	1	1	1	1	0	1	1	1	1	1	1	1	1	1	1	1	1	0	0	0	0	1	0	0	0	0	0	197778	8035	5243	7935	9829	8944	3753	1596	0	2262	2619	12823	11041	8325	5854	9005	27511	11795	16958	21601	19161	0	0	0	0	3479	0	0	0	0	0			25720	6558	20
IEGTEDVNGTK	IEGTEDVNGTK	11	0	1161.55	MGYG000322103_00634	2	0.999449	0.000560074	unmatched	unmatched	unmatched	unmatched	unmatched	unmatched	unmatched	unmatched	unmatched	unmatched	unmatched	unmatched	unmatched	unmatched	unmatched	unmatched	unmatched	MS/MS	MS/MS	MS/MS	MS/MS	MS/MS	unmatched	unmatched	MS/MS	MS/MS	MS/MS	unmatched	MS/MS	MS/MS	0	0	0	0	0	0	0	0	0	0	0	0	0	0	0	0	0	1	1	1	1	1	0	0	1	1	1	0	1	1	11526	0	0	0	0	0	0	0	0	0	0	0	0	0	0	0	0	0	1172	1272	910	1429	1425	0	0	1480	1103	596	0	1298	837			25721	8339	10
IEGTLFGNGER	IEGTLFGNGER	11	0	1191.59	MGYG000322902_01948;MGYG000321856_00738	2	0.999541	0.000469084	MS/MS	MS/MS	unmatched	unmatched	unmatched	MS/MS	MS/MS	unmatched	MS/MS	unmatched	MS/MS	MS/MS	MS/MS	unmatched	unmatched	MS/MS	MS/MS	unmatched	MS/MS	MS/MS	MS/MS	unmatched	unmatched	MS/MS	unmatched	unmatched	unmatched	unmatched	unmatched	unmatched	1	1	0	0	0	1	1	0	1	0	1	1	1	0	0	1	1	0	1	1	1	0	0	1	0	0	0	0	0	0	62921	3102	2174	0	0	0	3009	5413	0	1863	0	5014	4608	3173	0	0	5181	4459	0	4304	6210	8037	0	0	6366	0	0	0	0	0	0			25722	14489;13638	14
IEGTNTAMVLGQK	IEGTNTAMVLGQK	13	0	1360.7	MGYG000324939_00400	2	0.99998	2.07534e-05	MS/MS	MS/MS	MS/MS	MS/MS	unmatched	MS/MS	MS/MS	MS/MS	MS/MS	MS/MS	MS/MS	MS/MS	MS/MS	MS/MS	MS/MS	unmatched	unmatched	unmatched	unmatched	unmatched	unmatched	MS/MS	MS/MS	unmatched	unmatched	unmatched	MS/MS	unmatched	unmatched	unmatched	1	1	1	1	0	1	1	1	1	1	1	1	1	1	1	0	0	0	0	0	0	1	1	0	0	0	1	0	0	0	18551	824	942	723	1198	0	1020	1032	1048	881	1383	857	1065	1330	2448	1047	0	0	0	0	0	0	882	1065	0	0	0	798	0	0	0			25723	5896	17
IEGTSEVIFK	IEGTSEVIFK	10	0	1121.6	MGYG000322444_02756	2	0.999465	0.000545452	MS/MS	MS/MS	MS/MS	MS/MS	MS/MS	MS/MS	MS/MS	unmatched	MS/MS	MS/MS	MS/MS	MS/MS	MS/MS	MS/MS	MS/MS	unmatched	unmatched	unmatched	unmatched	unmatched	unmatched	unmatched	unmatched	unmatched	unmatched	unmatched	unmatched	unmatched	unmatched	unmatched	1	1	1	1	1	1	1	0	1	1	1	1	1	1	1	0	0	0	0	0	0	0	0	0	0	0	0	0	0	0	30089	1608	1086	1631	1789	2424	2472	2496	0	2236	2819	2464	2167	2795	2029	2066	0	0	0	0	0	0	0	0	0	0	0	0	0	0	0			25724	12276	14
IEGTTLYIR	IEGTTLYIR	9	0	1064.59	MGYG000321782_01953;MGYG000328750_02697;MGYG000321880_01175	2	0.999979	2.06566e-05	MS/MS	MS/MS	MS/MS	MS/MS	MS/MS	MS/MS	MS/MS	MS/MS	MS/MS	MS/MS	MS/MS	MS/MS	MS/MS	MS/MS	MS/MS	MS/MS	MS/MS	MS/MS	MS/MS	MS/MS	MS/MS	MS/MS	unmatched	MS/MS	MS/MS	unmatched	unmatched	unmatched	unmatched	unmatched	1	1	1	1	1	1	1	1	1	1	1	1	1	1	1	1	1	1	1	1	1	1	0	1	1	0	0	0	0	0	145924	4060	4060	3976	4538	4306	3747	5655	6243	4394	3828	4478	7225	5213	5311	8205	12629	5699	13466	13325	12185	1567	3188	0	4613	4000	0	0	0	0	0			25725	3809;4105;3351	24
IEGTVLTIR	IEGTVLTIR	9	0	1000.59	MGYG000321727_01805	2	0.99997	3.12998e-05	unmatched	unmatched	unmatched	MS/MS	unmatched	MS/MS	MS/MS	MS/MS	unmatched	MS/MS	MS/MS	MS/MS	unmatched	MS/MS	MS/MS	unmatched	unmatched	MS/MS	MS/MS	MS/MS	unmatched	MS/MS	unmatched	MS/MS	MS/MS	MS/MS	MS/MS	unmatched	unmatched	MS/MS	0	0	0	1	0	1	1	1	0	1	1	1	0	1	1	0	0	1	1	1	0	1	0	1	1	1	1	0	0	1	26328	0	0	0	694	0	345	3624	425	0	707	355	634	0	295	2960	0	0	1895	1621	2555	0	699	0	2228	1753	849	1387	0	0	3295			25726	2395	18
IEGVITC(UniMod:4)DDESGNLYK	IEGVITCDDESGNLYK	16	0	1811.82	MGYG000321759_00398	2	0.999999	1.14682e-06	MS/MS	MS/MS	MS/MS	MS/MS	MS/MS	MS/MS	MS/MS	MS/MS	MS/MS	MS/MS	MS/MS	MS/MS	MS/MS	MS/MS	MS/MS	unmatched	unmatched	unmatched	unmatched	unmatched	unmatched	unmatched	MS/MS	MS/MS	MS/MS	unmatched	unmatched	unmatched	unmatched	unmatched	1	1	1	1	1	1	1	1	1	1	1	1	1	1	1	0	0	0	0	0	0	0	1	1	1	0	0	0	0	0	28621	799	632	266	662	720	3882	2396	2694	3268	3246	1724	1684	1796	2201	1233	0	0	0	0	0	0	0	274	576	560	0	0	0	0	0			25727	2987	18
IEGVITC(UniMod:4)DDESGNLYKK	IEGVITCDDESGNLYKK	17	1	1939.92	MGYG000321759_00398	2	0.999547	0.000451137	MS/MS	MS/MS	MS/MS	MS/MS	MS/MS	MS/MS	unmatched	MS/MS	MS/MS	MS/MS	MS/MS	MS/MS	unmatched	MS/MS	MS/MS	unmatched	MS/MS	unmatched	unmatched	unmatched	unmatched	unmatched	unmatched	unmatched	unmatched	unmatched	unmatched	unmatched	unmatched	unmatched	1	1	1	2	1	1	0	1	1	1	1	1	0	1	1	0	1	0	0	0	0	0	0	0	0	0	0	0	0	0	11296	1360	1459	1574	1775	1072	153	0	458	628	761	495	104	0	303	450	0	697	0	0	0	0	0	0	0	0	0	0	0	0	0			25728	2987	15
IEGVLHEFSSIPGVK	IEGVLHEFSSIPGVK	15	0	1610.87	MGYG000321821_01641;MGYG000321851_02345;MGYG000321826_01226;MGYG000322670_03902;MGYG000322126_03305;MGYG000322532_03339	2	0.999995	5.19089e-06	MS/MS	MS/MS	MS/MS	MS/MS	MS/MS	MS/MS	MS/MS	MS/MS	MS/MS	MS/MS	MS/MS	MS/MS	MS/MS	MS/MS	MS/MS	MS/MS	MS/MS	MS/MS	MS/MS	MS/MS	MS/MS	MS/MS	MS/MS	MS/MS	MS/MS	unmatched	unmatched	unmatched	unmatched	unmatched	2	2	2	2	2	2	2	2	2	2	2	2	2	1	2	2	1	2	2	2	2	2	2	2	2	0	0	0	0	0	146656	5692	5887	5716	4355	5106	9749	4174	7743	7485	6981	7485	4715	5004	222	5269	6577	2566	7134	6619	5897	5734	8963	7762	4240	5570	0	0	0	0	0			25729	4367;4673;4848;4393;4679;4411	48
IEGVLTASESTR	IEGVLTASESTR	12	0	1261.65	MGYG000321884_01055	2	0.999717	0.000286604	MS/MS	MS/MS	MS/MS	MS/MS	MS/MS	MS/MS	MS/MS	MS/MS	MS/MS	MS/MS	MS/MS	MS/MS	MS/MS	MS/MS	MS/MS	MS/MS	unmatched	MS/MS	MS/MS	MS/MS	unmatched	unmatched	unmatched	unmatched	unmatched	unmatched	unmatched	unmatched	unmatched	unmatched	1	1	1	1	1	1	1	1	1	1	1	1	1	1	1	1	0	1	1	1	0	0	0	0	0	0	0	0	0	0	80993	4238	3214	2555	6501	7692	2942	2040	3097	3523	4626	2858	3669	4815	6097	5681	4250	0	2889	5493	4803	0	0	0	0	0	0	0	0	0	0			25730	9275	19
IEGVTDAVSK	IEGVTDAVSK	10	0	1017.53	MGYG000322670_03604	2	0.999957	4.39958e-05	MS/MS	MS/MS	MS/MS	MS/MS	MS/MS	MS/MS	MS/MS	MS/MS	MS/MS	MS/MS	MS/MS	MS/MS	MS/MS	MS/MS	MS/MS	MS/MS	unmatched	unmatched	unmatched	MS/MS	unmatched	unmatched	MS/MS	unmatched	unmatched	unmatched	MS/MS	MS/MS	unmatched	unmatched	1	1	1	1	1	1	1	1	1	1	1	1	1	1	1	1	0	0	0	1	0	0	1	0	0	0	1	1	0	0	60295	1519	1126	1106	2933	2940	3591	4632	3941	3995	3926	2917	4014	3613	2977	3956	2027	0	0	0	2616	0	0	2128	0	0	0	3009	3320	0	0			25731	5892	20
IEHLGTNNTIVR	IEHLGTNNTIVR	12	0	1365.74	MGYG000413837_00784	2	0.999933	6.69237e-05	MS/MS	MS/MS	MS/MS	unmatched	unmatched	unmatched	MS/MS	MS/MS	unmatched	MS/MS	MS/MS	MS/MS	MS/MS	MS/MS	MS/MS	unmatched	MS/MS	unmatched	unmatched	unmatched	unmatched	unmatched	unmatched	unmatched	unmatched	unmatched	unmatched	unmatched	unmatched	unmatched	1	1	1	0	0	0	1	1	0	1	1	1	1	1	1	0	1	0	0	0	0	0	0	0	0	0	0	0	0	0	8943	643	1248	1354	0	0	0	460	293	0	605	1618	306	709	889	264	0	551	0	0	0	0	0	0	0	0	0	0	0	0	0			25732	7858	12
IEHLYFDEWVR	IEHLYFDEWVR	11	0	1505.73	MGYG000321759_03678	2	0.999847	0.000151479	unmatched	unmatched	unmatched	unmatched	unmatched	unmatched	unmatched	unmatched	MS/MS	unmatched	unmatched	unmatched	unmatched	unmatched	unmatched	MS/MS	MS/MS	MS/MS	MS/MS	MS/MS	unmatched	unmatched	unmatched	unmatched	unmatched	unmatched	unmatched	unmatched	unmatched	unmatched	0	0	0	0	0	0	0	0	1	0	0	0	0	0	0	1	1	1	1	1	0	0	0	0	0	0	0	0	0	0	6383	0	0	0	0	0	0	0	0	65	0	0	0	0	0	0	1129	322	2244	1328	1293	0	0	0	0	0	0	0	0	0	0			25733	7136	6
IEIAEISEDKK	IEIAEISEDKK	11	1	1273.68	MGYG000322321_01246;MGYG000321796_03142	2	0.999247	0.000753424	MS/MS	MS/MS	MS/MS	MS/MS	MS/MS	MS/MS	unmatched	unmatched	MS/MS	MS/MS	MS/MS	unmatched	MS/MS	MS/MS	unmatched	MS/MS	MS/MS	MS/MS	MS/MS	MS/MS	MS/MS	MS/MS	MS/MS	MS/MS	MS/MS	unmatched	MS/MS	unmatched	unmatched	MS/MS	2	2	2	1	2	2	0	0	1	2	1	0	1	1	0	2	2	1	2	2	2	1	1	2	2	0	2	0	0	1	77106	3800	3956	3480	2767	2921	2749	0	0	2084	1433	61	0	2261	1646	0	7710	6365	7036	6866	6244	2472	2969	140	3284	4604	0	1308	0	0	940			25734	4062;5823	37
IEIDATLKK	IEIDATLKK	9	1	1029.61	MGYG000324525_02581	2	0.99899	0.00100698	MS/MS	MS/MS	MS/MS	MS/MS	MS/MS	MS/MS	unmatched	MS/MS	MS/MS	MS/MS	MS/MS	MS/MS	MS/MS	MS/MS	MS/MS	unmatched	unmatched	unmatched	unmatched	unmatched	unmatched	unmatched	unmatched	unmatched	unmatched	unmatched	unmatched	unmatched	unmatched	unmatched	1	1	1	1	1	1	0	1	1	1	1	1	1	1	1	0	0	0	0	0	0	0	0	0	0	0	0	0	0	0	15562	1364	1725	1971	1868	1533	832	0	910	1470	1052	624	619	409	780	400	0	0	0	0	0	0	0	0	0	0	0	0	0	0	0			25735	10333	14
IEIDGTLKK	IEIDGTLKK	9	1	1015.59	MGYG000328750_01100;MGYG000321782_02941	2	0.999938	6.26268e-05	MS/MS	MS/MS	MS/MS	MS/MS	MS/MS	MS/MS	MS/MS	MS/MS	MS/MS	MS/MS	MS/MS	MS/MS	MS/MS	MS/MS	MS/MS	MS/MS	MS/MS	MS/MS	MS/MS	unmatched	unmatched	unmatched	MS/MS	unmatched	MS/MS	unmatched	unmatched	unmatched	unmatched	unmatched	1	1	1	1	1	1	1	1	1	1	1	1	1	1	1	1	1	1	1	0	0	0	1	0	1	0	0	0	0	0	64943	6266	5591	6177	6167	3004	3546	2993	2889	3279	3337	3471	3140	3468	2936	2107	1714	1489	1084	1311	0	0	0	606	0	359	0	0	0	0	0			25736	14405;4859	21
IEIDLQDSK	IEIDLQDSK	9	0	1059.54	MGYG000321856_01007	2	0.999978	2.19107e-05	MS/MS	MS/MS	MS/MS	MS/MS	MS/MS	MS/MS	MS/MS	MS/MS	MS/MS	MS/MS	MS/MS	MS/MS	MS/MS	MS/MS	MS/MS	MS/MS	MS/MS	MS/MS	MS/MS	MS/MS	MS/MS	MS/MS	MS/MS	MS/MS	MS/MS	MS/MS	MS/MS	MS/MS	MS/MS	MS/MS	1	1	1	1	1	1	1	1	1	1	1	1	1	1	1	1	1	1	1	1	1	1	1	1	1	1	1	1	1	1	315953	9539	10247	8127	10138	14627	13882	22102	17020	15683	15745	9338	18074	12608	8136	15473	6228	2886	7571	7027	7056	11305	8104	9228	9688	8128	8282	7687	7859	6825	7325			25737	105	30
IEIDSQLK	IEIDSQLK	8	0	944.518	MGYG000321715_03064	2	0.999931	7.02737e-05	MS/MS	MS/MS	MS/MS	MS/MS	MS/MS	MS/MS	MS/MS	MS/MS	MS/MS	MS/MS	MS/MS	MS/MS	MS/MS	MS/MS	MS/MS	MS/MS	unmatched	MS/MS	MS/MS	MS/MS	MS/MS	MS/MS	MS/MS	MS/MS	MS/MS	MS/MS	MS/MS	MS/MS	unmatched	unmatched	1	1	1	1	1	1	1	1	1	1	1	1	1	1	1	1	0	1	1	1	1	1	1	1	1	1	1	1	0	0	366620	874	1305	783	1671	5777	7400	55006	15031	5704	16271	1786	29270	4871	9403	31826	3359	0	4440	5344	5828	37855	14365	10402	21965	16111	22163	24575	13224	0	0			25738	409	27
IEIDSQLKK	IEIDSQLKK	9	1	1072.61	MGYG000321715_03064	2	0.999958	4.22321e-05	MS/MS	MS/MS	MS/MS	MS/MS	MS/MS	MS/MS	MS/MS	MS/MS	MS/MS	MS/MS	MS/MS	unmatched	MS/MS	MS/MS	MS/MS	MS/MS	MS/MS	unmatched	MS/MS	MS/MS	MS/MS	unmatched	MS/MS	MS/MS	MS/MS	unmatched	unmatched	MS/MS	unmatched	MS/MS	1	1	1	1	1	1	1	1	1	1	1	0	1	1	1	1	1	0	1	1	1	0	1	1	1	0	0	1	0	1	428797	31195	27870	38400	33339	26669	24169	17990	25446	29183	23241	27890	0	23307	27281	13763	12099	11439	0	8238	7601	3628	0	3874	3315	4921	0	0	1399	0	2530			25739	409	24
IEIDYLRPLGLGDSMVSK	IEIDYLRPLGLGDSMVSK	18	1	2005.05	MGYG000329893_00393	2	0.999657	0.000347907	MS/MS	MS/MS	MS/MS	MS/MS	MS/MS	MS/MS	MS/MS	MS/MS	MS/MS	MS/MS	unmatched	unmatched	MS/MS	unmatched	unmatched	unmatched	unmatched	unmatched	unmatched	unmatched	unmatched	MS/MS	unmatched	unmatched	unmatched	unmatched	unmatched	unmatched	unmatched	unmatched	1	1	1	1	1	1	1	1	1	1	0	0	1	0	0	0	0	0	0	0	0	1	0	0	0	0	0	0	0	0	4267	550	242	499	342	366	373	247	418	486	375	0	0	289	0	0	0	0	0	0	0	0	74	0	0	0	0	0	0	0	0			25740	15265	12
IEIEGDSVK	IEIEGDSVK	9	0	988.507	MGYG000322545_02718	2	0.999878	0.000124726	unmatched	unmatched	unmatched	unmatched	MS/MS	unmatched	MS/MS	MS/MS	unmatched	MS/MS	unmatched	unmatched	MS/MS	MS/MS	MS/MS	MS/MS	MS/MS	MS/MS	MS/MS	MS/MS	MS/MS	MS/MS	MS/MS	MS/MS	MS/MS	MS/MS	MS/MS	MS/MS	MS/MS	MS/MS	0	0	0	0	1	0	1	1	0	1	0	0	1	1	1	1	1	1	1	1	1	1	1	1	1	1	1	1	1	1	294676	0	0	0	0	1696	0	3885	1889	0	2660	0	0	1230	1342	3475	10568	3597	7633	13472	14679	25540	23912	20038	27887	22936	14633	23477	18316	24661	27139			25741	1522	22
IEIERPADK	IEIERPADK	9	1	1069.58	MGYG000330365_00651;MGYG000322654_01065	2	0.999142	0.000851234	MS/MS	MS/MS	MS/MS	unmatched	unmatched	unmatched	unmatched	unmatched	unmatched	unmatched	unmatched	MS/MS	unmatched	unmatched	unmatched	MS/MS	unmatched	MS/MS	MS/MS	MS/MS	unmatched	unmatched	unmatched	unmatched	unmatched	unmatched	unmatched	unmatched	unmatched	unmatched	1	1	1	0	0	0	0	0	0	0	0	1	0	0	0	1	0	1	1	1	0	0	0	0	0	0	0	0	0	0	28659	2254	2059	2558	0	0	0	0	0	0	0	0	2006	0	0	0	5072	0	4965	4515	5227	0	0	0	0	0	0	0	0	0	0			25742	6812;8208	8
IEIERPTDK	IEIERPTDK	9	1	1099.59	MGYG000393188_01246	2	0.999989	1.14649e-05	unmatched	MS/MS	MS/MS	unmatched	unmatched	unmatched	unmatched	unmatched	unmatched	unmatched	unmatched	unmatched	unmatched	MS/MS	unmatched	MS/MS	MS/MS	MS/MS	MS/MS	MS/MS	MS/MS	MS/MS	MS/MS	MS/MS	MS/MS	MS/MS	MS/MS	MS/MS	MS/MS	MS/MS	0	1	1	0	0	0	0	0	0	0	0	0	0	1	0	1	1	1	1	1	1	1	1	1	1	1	1	1	1	1	88859	0	860	983	0	0	0	0	0	0	0	0	0	0	431	0	8714	10058	7700	8390	6032	4867	5915	8295	4653	6683	4417	1967	2752	3080	3055			25743	3558	18
IEIETPTGEMIK	IEIETPTGEMIK	12	0	1359.7	MGYG000393188_01893	2	0.999848	0.000154222	unmatched	unmatched	unmatched	unmatched	unmatched	unmatched	unmatched	unmatched	unmatched	unmatched	unmatched	unmatched	unmatched	unmatched	unmatched	unmatched	unmatched	unmatched	unmatched	unmatched	MS/MS	MS/MS	MS/MS	MS/MS	MS/MS	MS/MS	MS/MS	unmatched	unmatched	unmatched	0	0	0	0	0	0	0	0	0	0	0	0	0	0	0	0	0	0	0	0	1	1	1	1	1	1	1	0	0	0	40838	0	0	0	0	0	0	0	0	0	0	0	0	0	0	0	0	0	0	0	0	4020	5204	4026	4962	5073	12290	5259	0	0	0			25744	7210	7
IEIEVNPDEK	IEIEVNPDEK	10	0	1184.59	MGYG000322321_02161	2	0.9993	0.000711314	unmatched	unmatched	unmatched	unmatched	unmatched	unmatched	unmatched	unmatched	unmatched	unmatched	unmatched	unmatched	unmatched	unmatched	unmatched	MS/MS	unmatched	MS/MS	unmatched	MS/MS	MS/MS	MS/MS	MS/MS	MS/MS	MS/MS	MS/MS	MS/MS	MS/MS	MS/MS	unmatched	0	0	0	0	0	0	0	0	0	0	0	0	0	0	0	1	0	1	0	1	1	1	1	1	1	1	1	1	1	0	41925	0	0	0	0	0	0	0	0	0	0	0	0	0	0	0	3820	0	3676	0	3815	3943	4374	5064	4206	2982	1869	2614	2529	3027	0			25745	5494	12
IEIGLTYIYGIGR	IEIGLTYIYGIGR	13	0	1466.81	MGYG000329500_00832;MGYG000321884_01913;MGYG000321875_03467;MGYG000321781_01451;MGYG000427398_02343;MGYG000321839_00555;MGYG000411271_02424	2	0.999993	6.65002e-06	MS/MS	MS/MS	MS/MS	MS/MS	MS/MS	unmatched	unmatched	unmatched	unmatched	unmatched	unmatched	unmatched	unmatched	unmatched	unmatched	MS/MS	MS/MS	MS/MS	MS/MS	MS/MS	unmatched	unmatched	unmatched	MS/MS	MS/MS	unmatched	unmatched	MS/MS	unmatched	unmatched	1	1	1	1	1	0	0	0	0	0	0	0	0	0	0	1	1	1	1	1	0	0	0	1	1	0	0	1	0	0	48546	3455	2778	2659	2636	3429	0	0	0	0	0	0	0	0	0	0	5190	5754	6019	6692	7258	0	0	0	730	567	0	0	1374	0	0			25746	10280;3248;7695;15096;11079;7225;12568	13
IEIIENLLGK	IEIIENLLGK	10	0	1140.68	MGYG000321710_02228	2	0.999952	4.9447e-05	MS/MS	MS/MS	MS/MS	MS/MS	MS/MS	MS/MS	MS/MS	MS/MS	MS/MS	MS/MS	MS/MS	MS/MS	MS/MS	MS/MS	MS/MS	MS/MS	MS/MS	MS/MS	MS/MS	MS/MS	MS/MS	MS/MS	MS/MS	MS/MS	MS/MS	unmatched	unmatched	MS/MS	unmatched	MS/MS	1	1	1	1	1	1	1	1	1	1	1	1	1	1	1	1	1	1	1	1	1	1	1	1	1	0	0	1	0	1	69755	1835	1034	2106	1968	1780	1516	888	1622	927	1567	1663	1779	1633	1119	1122	4309	3393	4121	4529	4692	4254	3251	3419	4440	4383	0	0	1889	0	4502			25747	3049	27
IEIIENLLNK	IEIIENLLNK	10	0	1197.7	MGYG000321759_03542	2	0.999961	3.86505e-05	MS/MS	MS/MS	MS/MS	MS/MS	MS/MS	MS/MS	MS/MS	MS/MS	MS/MS	MS/MS	MS/MS	MS/MS	MS/MS	MS/MS	MS/MS	MS/MS	MS/MS	MS/MS	MS/MS	MS/MS	MS/MS	MS/MS	MS/MS	MS/MS	MS/MS	unmatched	MS/MS	unmatched	MS/MS	MS/MS	1	1	1	1	1	1	1	1	1	1	1	1	1	1	1	1	1	1	1	1	1	1	1	1	1	0	1	0	1	1	177809	1728	1508	1732	2311	1415	2824	1087	1054	2251	1538	2256	2577	2238	668	1864	15456	10494	14495	15778	15056	8051	9059	10377	11568	10467	0	9310	0	6780	13853			25748	446	28
IEIIGDAIDEAFLSAIK	IEIIGDAIDEAFLSAIK	17	0	1816.98	MGYG000329893_01618	2	0.99999	1.04422e-05	MS/MS	MS/MS	MS/MS	MS/MS	MS/MS	MS/MS	MS/MS	MS/MS	MS/MS	MS/MS	MS/MS	MS/MS	MS/MS	MS/MS	MS/MS	unmatched	MS/MS	unmatched	MS/MS	MS/MS	MS/MS	MS/MS	MS/MS	MS/MS	MS/MS	unmatched	unmatched	MS/MS	unmatched	MS/MS	1	1	1	1	1	1	1	1	1	1	1	1	1	1	1	0	1	0	1	1	1	1	1	1	1	0	0	1	0	1	114343	1200	1142	1757	1598	1957	9629	11218	9760	8752	8765	4584	6212	2840	5358	1336	0	1258	0	2592	2851	6935	3792	3691	6687	5543	0	0	3679	0	1192			25749	271	25
IEIISGEKGK	IEIISGEKGK	10	1	1072.61	MGYG000329248_03353	2	0.994594	0.00541267	unmatched	MS/MS	unmatched	unmatched	unmatched	unmatched	unmatched	unmatched	unmatched	MS/MS	unmatched	MS/MS	unmatched	unmatched	unmatched	MS/MS	unmatched	unmatched	unmatched	unmatched	unmatched	unmatched	unmatched	unmatched	unmatched	unmatched	unmatched	unmatched	unmatched	unmatched	0	1	0	0	0	0	0	0	0	1	0	1	0	0	0	1	0	0	0	0	0	0	0	0	0	0	0	0	0	0	81108	0	27709	0	0	0	0	0	0	0	23087	0	17895	0	0	0	12415	0	0	0	0	0	0	0	0	0	0	0	0	0	0			25750	10790	4
IEIISGFLGAGK	IEIISGFLGAGK	12	0	1203.69	MGYG000321796_01866	2	0.999896	0.000107102	MS/MS	MS/MS	MS/MS	MS/MS	unmatched	MS/MS	unmatched	unmatched	MS/MS	MS/MS	MS/MS	MS/MS	MS/MS	unmatched	MS/MS	MS/MS	MS/MS	unmatched	MS/MS	MS/MS	MS/MS	MS/MS	MS/MS	MS/MS	MS/MS	unmatched	unmatched	unmatched	unmatched	unmatched	1	1	1	1	0	1	0	0	1	1	1	1	1	0	1	1	1	0	1	1	1	1	1	1	1	0	0	0	0	0	28034	1389	733	506	1373	0	501	0	0	784	1004	1856	740	1227	0	650	2058	1117	0	755	1452	2853	2247	2245	1997	2538	0	0	0	0	0			25751	9674	20
IEILEQIFK	IEILEQIFK	9	0	1131.65	MGYG000322466_01480	2	0.99998	2.03066e-05	MS/MS	MS/MS	MS/MS	MS/MS	MS/MS	MS/MS	MS/MS	MS/MS	MS/MS	MS/MS	MS/MS	MS/MS	MS/MS	MS/MS	MS/MS	MS/MS	MS/MS	MS/MS	MS/MS	MS/MS	MS/MS	MS/MS	MS/MS	MS/MS	MS/MS	MS/MS	unmatched	unmatched	unmatched	MS/MS	1	1	1	1	1	1	1	1	1	1	1	1	1	1	1	1	1	1	1	1	1	1	1	1	1	1	0	0	0	1	101816	6108	7510	7078	7545	8822	4811	2553	4301	3794	2829	3110	2987	2752	1337	2831	5209	6077	4788	4659	3724	1270	1117	1365	1051	1972	649	0	0	0	1555			25752	7602	27
IEISQISEDKK	IEISQISEDKK	11	1	1288.69	MGYG000322466_00351	2	0.99566	0.00449835	unmatched	unmatched	MS/MS	unmatched	unmatched	unmatched	MS/MS	unmatched	unmatched	MS/MS	unmatched	unmatched	unmatched	unmatched	unmatched	MS/MS	unmatched	MS/MS	MS/MS	unmatched	unmatched	MS/MS	MS/MS	MS/MS	MS/MS	unmatched	unmatched	MS/MS	unmatched	unmatched	0	0	1	0	0	0	1	0	0	1	0	0	0	0	0	1	0	1	1	0	0	1	1	1	1	0	0	1	0	0	3561	0	0	76	0	0	0	847	0	0	137	0	0	0	0	0	207	0	209	141	0	0	251	217	846	587	0	0	39	0	0			25753	5012	11
IEITEEDTEAEFQR	IEITEEDTEAEFQR	14	0	1708.78	MGYG000322101_02937	2	0.999611	0.000386436	unmatched	unmatched	unmatched	unmatched	unmatched	unmatched	unmatched	unmatched	unmatched	unmatched	unmatched	unmatched	unmatched	unmatched	unmatched	MS/MS	MS/MS	MS/MS	MS/MS	MS/MS	unmatched	unmatched	unmatched	unmatched	MS/MS	unmatched	unmatched	unmatched	unmatched	unmatched	0	0	0	0	0	0	0	0	0	0	0	0	0	0	0	1	1	1	1	1	0	0	0	0	1	0	0	0	0	0	3429	0	0	0	0	0	0	0	0	0	0	0	0	0	0	0	614	299	521	1021	675	0	0	0	0	296	0	0	0	0	0			25754	11026	6
IEKAGGTAEVI	IEKAGGTAEVI	11	1	1086.59	MGYG000411235_00560	2	0.999415	0.000599964	unmatched	unmatched	unmatched	unmatched	unmatched	MS/MS	unmatched	unmatched	MS/MS	MS/MS	unmatched	MS/MS	unmatched	MS/MS	unmatched	MS/MS	unmatched	MS/MS	MS/MS	unmatched	MS/MS	MS/MS	MS/MS	MS/MS	MS/MS	MS/MS	MS/MS	MS/MS	MS/MS	unmatched	0	0	0	0	0	1	0	0	1	1	0	1	0	1	0	1	0	1	1	0	1	1	1	1	1	1	1	1	1	0	61991	0	0	0	0	0	1839	0	0	1172	2060	0	2185	0	1460	0	3398	0	4640	4901	0	3577	5204	4376	4447	4796	3936	4020	4678	5296	0			25755	8649	17
IEKDFADFQALDANTPESIK	IEKDFADFQALDANTPESIK	20	1	2251.1	MGYG000413837_01863	2	0.999998	1.56933e-06	MS/MS	MS/MS	MS/MS	MS/MS	MS/MS	MS/MS	MS/MS	MS/MS	MS/MS	MS/MS	MS/MS	MS/MS	MS/MS	MS/MS	MS/MS	MS/MS	MS/MS	MS/MS	MS/MS	MS/MS	MS/MS	MS/MS	MS/MS	MS/MS	MS/MS	unmatched	unmatched	unmatched	unmatched	unmatched	1	1	1	1	1	1	1	1	1	1	1	1	1	1	1	1	1	1	1	1	1	1	1	1	1	0	0	0	0	0	98673	7479	8172	9498	8840	8034	3864	1882	2741	2828	3029	3049	1360	1805	294	1939	1933	6935	5412	6002	4913	1105	2375	1895	1279	1998	0	0	0	0	0			25756	719	25
IEKNEILK	IEKNEILK	8	1	985.581	MGYG000393188_00444	2	0.999803	0.000199663	MS/MS	MS/MS	MS/MS	MS/MS	MS/MS	MS/MS	unmatched	unmatched	unmatched	MS/MS	MS/MS	MS/MS	MS/MS	MS/MS	unmatched	unmatched	unmatched	unmatched	unmatched	unmatched	unmatched	unmatched	unmatched	unmatched	unmatched	unmatched	unmatched	unmatched	unmatched	unmatched	1	1	1	1	1	1	0	0	0	1	1	1	1	1	0	0	0	0	0	0	0	0	0	0	0	0	0	0	0	0	5795	825	494	1277	637	713	337	0	0	0	127	303	437	210	429	0	0	0	0	0	0	0	0	0	0	0	0	0	0	0	0			25757	2724	11
IEKPENSYAALEEMK	IEKPENSYAALEEMK	15	1	1750.84	MGYG000322513_00655;MGYG000321881_01302;MGYG000413837_00748	2	0.999996	3.88361e-06	MS/MS	MS/MS	MS/MS	unmatched	MS/MS	MS/MS	MS/MS	MS/MS	MS/MS	MS/MS	MS/MS	MS/MS	MS/MS	unmatched	MS/MS	unmatched	unmatched	MS/MS	unmatched	unmatched	MS/MS	unmatched	unmatched	unmatched	MS/MS	unmatched	unmatched	unmatched	unmatched	unmatched	2	2	2	0	1	2	2	2	2	2	2	2	2	0	1	0	0	1	0	0	1	0	0	0	1	0	0	0	0	0	19430	1157	1351	1211	0	401	2520	1051	2377	2629	1413	1477	738	1097	0	394	0	0	431	0	0	638	0	0	0	538	0	0	0	0	0			25758	7590;14127;1462	27
IEKPGDVLSEGQVVDAK	IEKPGDVLSEGQVVDAK	17	1	1782.94	MGYG000329500_00607	2	0.999997	2.97115e-06	unmatched	MS/MS	MS/MS	unmatched	unmatched	unmatched	unmatched	unmatched	unmatched	MS/MS	unmatched	unmatched	unmatched	unmatched	unmatched	MS/MS	MS/MS	MS/MS	MS/MS	MS/MS	MS/MS	MS/MS	MS/MS	MS/MS	MS/MS	unmatched	MS/MS	unmatched	unmatched	unmatched	0	1	1	0	0	0	0	0	0	1	0	0	0	0	0	2	2	2	2	2	2	2	2	2	2	0	1	0	0	0	16669	0	72	190	0	0	0	0	0	0	108	0	0	0	0	0	2078	2242	2116	2203	1871	1005	1251	1346	636	1484	0	61	0	0	0			25759	4022	24
IELAAPVSHIWYFK	IELAAPVSHIWYFK	14	0	1672.9	MGYG000321851_00015	2	0.999994	5.54187e-06	MS/MS	MS/MS	MS/MS	MS/MS	MS/MS	MS/MS	unmatched	MS/MS	MS/MS	MS/MS	unmatched	unmatched	unmatched	unmatched	unmatched	MS/MS	MS/MS	MS/MS	MS/MS	MS/MS	MS/MS	unmatched	unmatched	unmatched	unmatched	unmatched	unmatched	unmatched	unmatched	unmatched	2	2	2	1	1	1	0	1	1	1	0	0	0	0	0	1	2	1	1	1	1	0	0	0	0	0	0	0	0	0	39254	4203	5096	5785	4288	4739	668	0	218	321	397	0	0	0	0	0	2507	3781	2363	2171	2469	241	0	0	0	0	0	0	0	0	0			25760	3426	19
IELAQTNVDILK	IELAQTNVDILK	12	0	1355.77	MGYG000321727_01592	2	0.999809	0.000195862	unmatched	MS/MS	unmatched	MS/MS	MS/MS	MS/MS	MS/MS	MS/MS	MS/MS	MS/MS	MS/MS	MS/MS	MS/MS	MS/MS	MS/MS	MS/MS	MS/MS	MS/MS	MS/MS	MS/MS	MS/MS	MS/MS	MS/MS	MS/MS	MS/MS	MS/MS	MS/MS	unmatched	MS/MS	MS/MS	0	1	0	1	1	1	1	1	1	1	1	1	1	1	1	1	1	1	1	1	1	1	1	1	1	1	1	0	1	1	51493	0	1067	0	754	1378	907	2627	2083	1355	1230	848	1679	1968	2007	1769	1979	1786	1667	1462	1904	2552	3011	1919	2386	2757	1901	2483	0	3822	2178			25761	6587	27
IELAQYR	IELAQYR	7	0	891.481	MGYG000321854_00416	2	0.999932	6.80103e-05	unmatched	unmatched	unmatched	unmatched	unmatched	unmatched	unmatched	unmatched	unmatched	MS/MS	unmatched	MS/MS	unmatched	unmatched	MS/MS	MS/MS	MS/MS	MS/MS	MS/MS	MS/MS	unmatched	unmatched	unmatched	MS/MS	MS/MS	unmatched	unmatched	unmatched	unmatched	MS/MS	0	0	0	0	0	0	0	0	0	1	0	1	0	0	1	1	1	1	1	1	0	0	0	1	1	0	0	0	0	1	30189	0	0	0	0	0	0	0	0	0	720	0	716	0	0	2259	1166	735	1819	3953	7955	0	0	0	2905	1525	0	0	0	0	6430			25762	5362	11
IELC(UniMod:4)FEDHR	IELCFEDHR	9	0	1217.55	MGYG000413837_02219	2	0.998432	0.00159885	unmatched	unmatched	unmatched	unmatched	unmatched	MS/MS	unmatched	unmatched	MS/MS	MS/MS	unmatched	unmatched	unmatched	unmatched	unmatched	unmatched	unmatched	unmatched	unmatched	unmatched	unmatched	unmatched	unmatched	unmatched	unmatched	unmatched	unmatched	unmatched	unmatched	unmatched	0	0	0	0	0	1	0	0	1	1	0	0	0	0	0	0	0	0	0	0	0	0	0	0	0	0	0	0	0	0	812	0	0	0	0	0	246	0	0	370	195	0	0	0	0	0	0	0	0	0	0	0	0	0	0	0	0	0	0	0	0			25763	1003	3
IELC(UniMod:4)FEGAR	IELCFEGAR	9	0	1093.52	MGYG000329893_00332	2	0.999978	2.25693e-05	MS/MS	MS/MS	MS/MS	MS/MS	MS/MS	MS/MS	MS/MS	MS/MS	MS/MS	MS/MS	MS/MS	MS/MS	MS/MS	MS/MS	MS/MS	unmatched	unmatched	unmatched	unmatched	unmatched	unmatched	unmatched	unmatched	unmatched	unmatched	unmatched	unmatched	unmatched	unmatched	unmatched	1	1	1	1	1	1	1	1	1	1	1	1	1	1	1	0	0	0	0	0	0	0	0	0	0	0	0	0	0	0	64967	2181	1096	1284	3387	3873	4104	7117	5533	5535	6733	3733	4979	4254	3772	7380	0	0	0	0	0	0	0	0	0	0	0	0	0	0	0			25764	26	15
IELDKVPK	IELDKVPK	8	1	940.559	MGYG000321902_00049	2	0.997536	0.00246799	MS/MS	MS/MS	MS/MS	MS/MS	MS/MS	MS/MS	MS/MS	MS/MS	MS/MS	MS/MS	MS/MS	MS/MS	MS/MS	MS/MS	MS/MS	MS/MS	MS/MS	MS/MS	MS/MS	MS/MS	MS/MS	MS/MS	MS/MS	MS/MS	MS/MS	MS/MS	unmatched	MS/MS	MS/MS	MS/MS	1	1	1	1	1	1	1	1	1	1	1	1	1	1	1	1	1	1	1	1	1	1	1	1	1	1	0	1	1	1	224940	12767	11793	13982	14378	13533	14351	11820	14102	13567	13945	12784	9817	11392	11437	10108	2437	3029	2544	2718	2800	2722	3534	3460	3038	2600	2364	0	855	1799	1253			25765	4562	29
IELEDIKPSSR	IELEDIKPSSR	11	1	1285.69	MGYG000322400_00018	2	0.999661	0.000338469	unmatched	unmatched	unmatched	unmatched	unmatched	unmatched	unmatched	unmatched	unmatched	unmatched	unmatched	unmatched	unmatched	unmatched	unmatched	MS/MS	MS/MS	MS/MS	MS/MS	MS/MS	unmatched	unmatched	unmatched	unmatched	unmatched	unmatched	unmatched	unmatched	unmatched	unmatched	0	0	0	0	0	0	0	0	0	0	0	0	0	0	0	1	1	1	1	1	0	0	0	0	0	0	0	0	0	0	13815	0	0	0	0	0	0	0	0	0	0	0	0	0	0	0	3029	3489	2469	2170	2656	0	0	0	0	0	0	0	0	0	0			25766	7417	5
IELELPEGATLER	IELELPEGATLER	13	0	1468.78	MGYG000321759_02465	2	0.999955	4.61229e-05	MS/MS	unmatched	unmatched	unmatched	unmatched	unmatched	MS/MS	MS/MS	MS/MS	MS/MS	unmatched	MS/MS	MS/MS	MS/MS	MS/MS	MS/MS	unmatched	MS/MS	MS/MS	MS/MS	MS/MS	MS/MS	MS/MS	MS/MS	MS/MS	unmatched	MS/MS	unmatched	unmatched	unmatched	1	0	0	0	0	0	1	1	1	1	0	1	1	1	1	1	0	1	1	1	1	1	1	1	1	0	1	0	0	0	41988	1566	0	0	0	0	0	2587	2300	2411	2192	0	1771	1980	2611	1475	1879	0	3320	1813	2023	3022	2165	2097	2778	2344	0	1643	0	0	0			25767	12545	19
IELGIHFLK	IELGIHFLK	9	0	1068.63	MGYG000413837_00012	2	0.999853	0.000147261	MS/MS	MS/MS	MS/MS	MS/MS	MS/MS	unmatched	unmatched	MS/MS	unmatched	MS/MS	unmatched	unmatched	unmatched	unmatched	unmatched	MS/MS	MS/MS	MS/MS	MS/MS	MS/MS	unmatched	unmatched	unmatched	unmatched	unmatched	unmatched	unmatched	unmatched	unmatched	unmatched	1	1	1	1	1	0	0	1	0	1	0	0	0	0	0	1	1	1	1	1	0	0	0	0	0	0	0	0	0	0	20766	1667	1848	1954	3300	1964	0	0	399	0	827	0	0	0	0	0	1278	1589	2366	1854	1715	0	0	0	0	0	0	0	0	0	0			25768	1892	12
IELIGPDIDEFEVGSK	IELIGPDIDEFEVGSK	16	0	1759.89	MGYG000321856_01966;MGYG000322709_00277;MGYG000322843_01146	2	0.999955	4.4688e-05	MS/MS	MS/MS	MS/MS	MS/MS	MS/MS	MS/MS	MS/MS	MS/MS	MS/MS	MS/MS	MS/MS	MS/MS	MS/MS	MS/MS	MS/MS	MS/MS	MS/MS	MS/MS	MS/MS	MS/MS	MS/MS	MS/MS	MS/MS	MS/MS	MS/MS	MS/MS	MS/MS	MS/MS	MS/MS	MS/MS	1	1	1	1	1	1	1	1	1	1	1	1	1	1	1	1	1	1	1	1	1	1	1	1	1	1	1	1	1	1	159184	719	1176	1044	706	458	2552	4360	3169	2536	1196	1659	2002	1468	2518	1183	2376	1798	2532	2259	2045	20590	14129	16504	16163	14138	10389	8179	12916	5452	2956			25769	1167;1272;721	30
IELLEGTAEDSAISK	IELLEGTAEDSAISK	15	0	1574.8	MGYG000329893_00759	2	0.999994	6.45844e-06	MS/MS	MS/MS	MS/MS	MS/MS	MS/MS	MS/MS	MS/MS	MS/MS	MS/MS	MS/MS	MS/MS	MS/MS	MS/MS	MS/MS	MS/MS	MS/MS	MS/MS	MS/MS	MS/MS	MS/MS	MS/MS	MS/MS	MS/MS	MS/MS	MS/MS	MS/MS	MS/MS	MS/MS	MS/MS	MS/MS	1	1	1	1	1	1	1	1	1	1	1	1	1	1	1	1	1	1	1	1	1	1	1	1	1	1	1	1	1	1	388774	9054	10363	6205	11733	15789	10140	12159	13400	10293	12391	7778	9654	9782	9240	9225	16883	9609	20507	19085	23891	15888	21269	18321	17266	18036	9803	10748	11250	9953	9046			25770	2846	30
IELLEGTAPESAISK	IELLEGTAPESAISK	15	0	1556.83	MGYG000322513_00038	2	0.999902	9.9786e-05	unmatched	unmatched	unmatched	MS/MS	MS/MS	unmatched	unmatched	unmatched	unmatched	unmatched	unmatched	unmatched	MS/MS	MS/MS	unmatched	MS/MS	MS/MS	MS/MS	MS/MS	MS/MS	MS/MS	MS/MS	MS/MS	MS/MS	MS/MS	MS/MS	MS/MS	unmatched	MS/MS	MS/MS	0	0	0	1	1	0	0	0	0	0	0	0	1	1	0	1	1	1	1	1	1	1	1	1	1	1	1	0	1	1	97534	0	0	0	1946	1161	0	0	0	0	0	0	0	899	1589	0	8623	6532	8295	9475	7273	5633	8124	5928	7029	6635	4328	5411	0	5161	3484			25771	5102	18
IELLEGTSDDSAISK	IELLEGTSDDSAISK	15	0	1576.78	MGYG000413837_02628	2	0.999995	5.00981e-06	MS/MS	MS/MS	MS/MS	MS/MS	MS/MS	MS/MS	MS/MS	MS/MS	MS/MS	MS/MS	MS/MS	MS/MS	MS/MS	MS/MS	MS/MS	MS/MS	MS/MS	MS/MS	MS/MS	MS/MS	MS/MS	MS/MS	MS/MS	MS/MS	MS/MS	MS/MS	MS/MS	MS/MS	MS/MS	MS/MS	1	1	1	1	1	1	1	1	1	1	1	1	1	1	1	1	1	1	1	1	1	1	1	1	1	1	1	1	1	1	425692	16519	14638	7072	11926	13686	10294	11753	11679	9469	8530	8272	10493	8709	9500	9080	23120	21201	27964	29537	29326	12086	20055	17779	14021	17714	9846	10340	10278	10974	9815			25772	2029	30
IELLEPTC(UniMod:4)PESTIAK	IELLEPTCPESTIAK	15	0	1699.87	MGYG000321759_03557	2	0.999938	6.34513e-05	unmatched	unmatched	unmatched	unmatched	unmatched	unmatched	unmatched	unmatched	unmatched	MS/MS	MS/MS	unmatched	unmatched	MS/MS	unmatched	unmatched	unmatched	MS/MS	MS/MS	MS/MS	MS/MS	MS/MS	MS/MS	MS/MS	MS/MS	MS/MS	MS/MS	unmatched	MS/MS	unmatched	0	0	0	0	0	0	0	0	0	1	1	0	0	1	0	0	0	1	1	1	1	1	1	1	1	1	1	0	1	0	21546	0	0	0	0	0	0	0	0	0	394	659	0	0	710	0	0	0	1145	1523	2420	1901	1621	2325	1613	2184	1590	1313	0	2143	0			25773	12965	14
IELNKPLMNQK	IELNKPLMNQK	11	1	1326.73	MGYG000393188_02134	2	0.999817	0.000187046	MS/MS	MS/MS	MS/MS	unmatched	MS/MS	MS/MS	MS/MS	MS/MS	MS/MS	MS/MS	MS/MS	MS/MS	MS/MS	MS/MS	unmatched	unmatched	unmatched	unmatched	unmatched	unmatched	unmatched	unmatched	unmatched	unmatched	unmatched	unmatched	unmatched	unmatched	unmatched	unmatched	1	1	1	0	1	1	1	1	1	1	1	1	1	1	0	0	0	0	0	0	0	0	0	0	0	0	0	0	0	0	16115	1316	2290	1790	0	567	1427	864	706	1503	855	1681	792	1316	1003	0	0	0	0	0	0	0	0	0	0	0	0	0	0	0	0			25774	8856	13
IELPEISPILGSAK	IELPEISPILGSAK	14	0	1465.84	MGYG000321759_01531	2	0.999419	0.000580017	unmatched	unmatched	unmatched	unmatched	unmatched	MS/MS	unmatched	unmatched	unmatched	unmatched	unmatched	MS/MS	unmatched	unmatched	unmatched	unmatched	unmatched	unmatched	MS/MS	unmatched	unmatched	MS/MS	MS/MS	MS/MS	MS/MS	MS/MS	unmatched	MS/MS	MS/MS	MS/MS	0	0	0	0	0	1	0	0	0	0	0	1	0	0	0	0	0	0	1	0	0	1	1	1	1	1	0	1	1	1	25286	0	0	0	0	0	364	0	0	0	0	0	365	0	0	0	0	0	0	863	0	0	2799	2744	3459	2364	2862	0	3239	2836	3386			25775	14819	11
IELPGDGTPVK	IELPGDGTPVK	11	0	1124.61	MGYG000329893_00757	2	0.999857	0.000146401	MS/MS	MS/MS	unmatched	unmatched	MS/MS	MS/MS	MS/MS	MS/MS	MS/MS	MS/MS	MS/MS	MS/MS	MS/MS	MS/MS	MS/MS	MS/MS	unmatched	MS/MS	MS/MS	MS/MS	MS/MS	MS/MS	MS/MS	MS/MS	MS/MS	MS/MS	MS/MS	MS/MS	MS/MS	MS/MS	1	1	0	0	1	1	1	1	1	1	1	1	1	1	1	1	0	1	1	1	1	1	1	1	1	1	1	1	1	1	236671	2995	2327	0	0	4287	12804	20118	13011	12533	10774	10220	15320	11483	11416	13598	2940	0	2864	3496	2562	8087	8506	7912	10370	7995	6763	8856	9963	6451	9009			25776	3021	27
IELPQVLSFFGGTR	IELPQVLSFFGGTR	14	0	1562.85	MGYG000322466_02490;MGYG000327036_02190;MGYG000322532_01548;MGYG000322101_04029;MGYG000393188_03147;MGYG000322902_00138;MGYG000321875_00778	2	0.999993	6.76693e-06	MS/MS	MS/MS	MS/MS	MS/MS	MS/MS	MS/MS	MS/MS	MS/MS	MS/MS	MS/MS	unmatched	unmatched	unmatched	unmatched	unmatched	MS/MS	MS/MS	MS/MS	MS/MS	MS/MS	unmatched	unmatched	unmatched	MS/MS	MS/MS	unmatched	unmatched	unmatched	unmatched	unmatched	1	2	2	1	2	1	1	1	1	1	0	0	0	0	0	1	1	1	1	1	0	0	0	1	1	0	0	0	0	0	370432	52834	54678	63233	38672	44848	5513	3047	6033	7122	7791	0	0	0	0	0	21466	16798	15993	14823	12445	0	0	0	3617	1513	0	0	0	0	0			25777	8930;10040;10668;9995;11776;8612;10395	20
IELPTELFGK	IELPTELFGK	10	0	1145.63	MGYG000321759_04222	2	0.999925	7.52351e-05	unmatched	unmatched	unmatched	unmatched	unmatched	unmatched	unmatched	unmatched	unmatched	unmatched	unmatched	unmatched	unmatched	MS/MS	unmatched	MS/MS	MS/MS	MS/MS	MS/MS	MS/MS	MS/MS	MS/MS	MS/MS	MS/MS	MS/MS	MS/MS	MS/MS	MS/MS	unmatched	MS/MS	0	0	0	0	0	0	0	0	0	0	0	0	0	1	0	1	1	1	1	1	1	1	1	1	1	1	1	1	0	1	113147	0	0	0	0	0	0	0	0	0	0	0	0	0	1019	0	8472	8479	7778	8355	7227	6326	8470	8822	6477	8704	8530	8552	7669	0	8259			25778	3723	15
IELQSSVAGR	IELQSSVAGR	10	0	1058.57	MGYG000324939_02438	2	0.994776	0.00540145	unmatched	unmatched	unmatched	unmatched	unmatched	unmatched	unmatched	unmatched	MS/MS	unmatched	unmatched	unmatched	unmatched	unmatched	unmatched	MS/MS	unmatched	MS/MS	MS/MS	MS/MS	unmatched	unmatched	unmatched	MS/MS	MS/MS	unmatched	MS/MS	MS/MS	unmatched	MS/MS	0	0	0	0	0	0	0	0	1	0	0	0	0	0	0	1	0	1	1	1	0	0	0	1	1	0	1	1	0	1	39018	0	0	0	0	0	0	0	0	919	0	0	0	0	0	0	4021	0	3385	4664	4566	0	0	0	4822	3743	0	3828	5333	0	3732			25779	9652	10
IELSPVFVIDLAAIEK	IELSPVFVIDLAAIEK	16	0	1756	MGYG000413837_00125	2	0.99995	4.99387e-05	MS/MS	MS/MS	MS/MS	MS/MS	MS/MS	MS/MS	unmatched	unmatched	MS/MS	unmatched	unmatched	unmatched	unmatched	unmatched	unmatched	MS/MS	MS/MS	MS/MS	MS/MS	MS/MS	unmatched	unmatched	unmatched	unmatched	unmatched	unmatched	unmatched	unmatched	unmatched	unmatched	1	1	1	1	1	1	0	0	1	0	0	0	0	0	0	1	1	1	1	1	0	0	0	0	0	0	0	0	0	0	14180	952	1798	2630	1481	1884	424	0	0	385	0	0	0	0	0	0	1095	1217	1197	321	790	0	0	0	0	0	0	0	0	0	0			25780	1513	12
IELSPVFVIDLAAIEKEDK	IELSPVFVIDLAAIEKEDK	19	1	2128.17	MGYG000413837_00125	2	0.99999	9.8324e-06	MS/MS	MS/MS	MS/MS	MS/MS	MS/MS	MS/MS	MS/MS	MS/MS	MS/MS	MS/MS	unmatched	unmatched	unmatched	unmatched	unmatched	MS/MS	MS/MS	MS/MS	MS/MS	MS/MS	unmatched	unmatched	MS/MS	MS/MS	MS/MS	unmatched	unmatched	unmatched	unmatched	unmatched	2	2	2	2	2	1	1	1	2	1	0	0	0	0	0	2	2	2	2	2	0	0	1	1	1	0	0	0	0	0	54011	4899	5986	7897	5864	6118	572	788	229	635	608	0	0	0	0	0	4445	4727	3040	3212	2875	0	0	289	978	840	0	0	0	0	0			25781	1513	29
IELSSSTTTEINLPYIMPVDGVPR	IELSSSTTTEINLPYIMPVDGVPR	24	0	2631.35	MGYG000413837_02629;MGYG000411257_01109	2	0.999992	7.98147e-06	MS/MS	MS/MS	MS/MS	MS/MS	MS/MS	MS/MS	MS/MS	MS/MS	MS/MS	MS/MS	unmatched	unmatched	unmatched	MS/MS	unmatched	MS/MS	MS/MS	MS/MS	MS/MS	MS/MS	unmatched	unmatched	unmatched	MS/MS	unmatched	unmatched	unmatched	unmatched	unmatched	unmatched	1	1	1	1	1	1	1	1	1	1	0	0	0	1	0	1	1	1	1	1	0	0	0	1	0	0	0	0	0	0	27843	4495	2509	2947	4135	4666	791	549	630	432	1704	0	0	0	149	0	1186	711	621	1115	906	0	0	0	288	0	0	0	0	0	0			25782	19;184	17
IELSSTTSTEINLPYIMPVNGVPK	IELSSTTSTEINLPYIMPVNGVPK	24	0	2602.36	MGYG000328283_01638;MGYG000329893_01879;MGYG000325463_01167	2	0.999131	0.000865821	unmatched	MS/MS	MS/MS	MS/MS	unmatched	MS/MS	unmatched	MS/MS	unmatched	MS/MS	unmatched	unmatched	unmatched	unmatched	unmatched	unmatched	unmatched	MS/MS	MS/MS	unmatched	unmatched	unmatched	unmatched	unmatched	unmatched	unmatched	unmatched	unmatched	unmatched	unmatched	0	1	1	1	0	1	0	1	0	1	0	0	0	0	0	0	0	1	1	0	0	0	0	0	0	0	0	0	0	0	2688	0	771	508	295	0	154	0	172	0	367	0	0	0	0	0	0	0	118	300	0	0	0	0	0	0	0	0	0	0	0			25783	138;69;128	8
IELTQTNVDILK	IELTQTNVDILK	12	0	1385.78	MGYG000321771_00997	2	0.999671	0.000337355	unmatched	unmatched	unmatched	unmatched	unmatched	MS/MS	unmatched	MS/MS	unmatched	unmatched	MS/MS	unmatched	MS/MS	unmatched	unmatched	unmatched	unmatched	MS/MS	MS/MS	MS/MS	MS/MS	MS/MS	MS/MS	MS/MS	MS/MS	MS/MS	MS/MS	unmatched	MS/MS	unmatched	0	0	0	0	0	1	0	1	0	0	1	0	1	0	0	0	0	1	1	1	1	1	1	1	1	1	1	0	1	0	20876	0	0	0	0	0	595	0	647	0	0	726	0	1377	0	0	0	0	1504	1029	2230	1826	1000	1094	2015	2278	1806	1435	0	1309	0			25784	15282	15
IELTQTNVNILK	IELTQTNVNILK	12	0	1384.79	MGYG000321782_01059;MGYG000431408_02029;MGYG000321715_05182;MGYG000328750_02135	2	0.999866	0.00013495	MS/MS	MS/MS	MS/MS	MS/MS	MS/MS	MS/MS	MS/MS	MS/MS	MS/MS	MS/MS	MS/MS	MS/MS	MS/MS	MS/MS	MS/MS	MS/MS	MS/MS	MS/MS	MS/MS	MS/MS	MS/MS	MS/MS	MS/MS	MS/MS	MS/MS	MS/MS	MS/MS	MS/MS	MS/MS	MS/MS	1	1	1	1	1	1	1	1	1	1	1	1	1	1	1	1	1	1	1	1	1	1	1	1	1	1	1	1	1	1	392849	4535	5734	7058	6549	6046	8229	13799	12572	9718	7208	10859	14192	14775	14462	10795	14665	7906	13242	13867	14401	21983	16670	16770	17260	18500	20365	19212	13238	22180	16046			25785	5016;7494;3287;6994	30
IELVPIGDFFDK	IELVPIGDFFDK	12	0	1391.73	MGYG000322444_00003	2	0.99993	7.17045e-05	unmatched	unmatched	unmatched	unmatched	unmatched	MS/MS	MS/MS	unmatched	MS/MS	unmatched	unmatched	unmatched	MS/MS	unmatched	unmatched	MS/MS	MS/MS	MS/MS	MS/MS	MS/MS	MS/MS	MS/MS	MS/MS	MS/MS	MS/MS	MS/MS	unmatched	MS/MS	unmatched	unmatched	0	0	0	0	0	1	1	0	1	0	0	0	1	0	0	1	1	1	1	1	1	1	1	1	1	1	0	1	0	0	31971	0	0	0	0	0	586	487	0	397	0	0	0	439	0	0	2269	1178	1442	2323	2036	3560	2006	4373	2803	3987	1343	0	2735	0	0			25786	14449	16
IEMLETDDLAPLLDR	IEMLETDDLAPLLDR	15	0	1742.88	MGYG000413837_01884	2	0.99999	9.79427e-06	MS/MS	MS/MS	MS/MS	MS/MS	MS/MS	MS/MS	MS/MS	MS/MS	MS/MS	MS/MS	MS/MS	MS/MS	MS/MS	MS/MS	MS/MS	MS/MS	MS/MS	MS/MS	MS/MS	MS/MS	MS/MS	MS/MS	MS/MS	MS/MS	MS/MS	MS/MS	MS/MS	MS/MS	MS/MS	MS/MS	1	1	1	1	1	1	1	1	1	1	1	1	1	1	1	1	1	1	1	1	1	1	1	1	1	1	1	1	1	1	456177	7133	5640	6732	4422	4340	30507	32829	32942	26506	22913	20972	24014	20804	28784	19364	6501	9431	8276	5365	5156	17129	18643	18323	18959	18000	9435	8558	10251	7822	6412			25787	75	30
IEMNEPYGIGEIR	IEMNEPYGIGEIR	13	0	1519.73	MGYG000329893_01192	2	0.999217	0.00079585	unmatched	MS/MS	MS/MS	unmatched	unmatched	MS/MS	unmatched	MS/MS	MS/MS	MS/MS	MS/MS	MS/MS	MS/MS	MS/MS	MS/MS	unmatched	unmatched	unmatched	unmatched	unmatched	unmatched	unmatched	unmatched	unmatched	unmatched	unmatched	unmatched	unmatched	unmatched	unmatched	0	1	1	0	0	1	0	1	1	1	1	1	1	1	1	0	0	0	0	0	0	0	0	0	0	0	0	0	0	0	18787	0	1526	2462	0	0	1484	0	1316	1555	1573	1291	1910	2232	2015	1418	0	0	0	0	0	0	0	0	0	0	0	0	0	0	0			25788	5070	11
IEMWQIVGIAMQGLR	IEMWQIVGIAMQGLR	15	0	1743.92	MGYG000321869_00450	2	0.999925	7.42632e-05	MS/MS	MS/MS	MS/MS	unmatched	unmatched	unmatched	unmatched	unmatched	unmatched	unmatched	unmatched	unmatched	unmatched	unmatched	unmatched	unmatched	unmatched	unmatched	unmatched	unmatched	unmatched	unmatched	unmatched	unmatched	unmatched	unmatched	unmatched	unmatched	unmatched	unmatched	1	1	1	0	0	0	0	0	0	0	0	0	0	0	0	0	0	0	0	0	0	0	0	0	0	0	0	0	0	0	3774	779	1306	1688	0	0	0	0	0	0	0	0	0	0	0	0	0	0	0	0	0	0	0	0	0	0	0	0	0	0	0			25789	9510	3
IENAEISNNVDR	IENAEISNNVDR	12	0	1372.66	MGYG000321759_02763	2	0.999963	3.70617e-05	MS/MS	MS/MS	MS/MS	MS/MS	MS/MS	MS/MS	MS/MS	MS/MS	MS/MS	MS/MS	MS/MS	MS/MS	MS/MS	MS/MS	MS/MS	unmatched	MS/MS	unmatched	unmatched	MS/MS	MS/MS	MS/MS	MS/MS	MS/MS	MS/MS	MS/MS	MS/MS	MS/MS	MS/MS	MS/MS	1	1	1	1	1	1	1	1	1	1	1	1	1	1	1	0	1	0	0	1	1	1	1	1	1	1	1	1	1	1	38219	931	772	1315	1169	1111	2624	981	1284	1823	1559	2171	921	1430	1587	1083	0	1499	0	0	1408	1131	1323	2038	1167	1484	1156	1651	1932	1959	697			25790	2529	27
IENAEISNNVDRR	IENAEISNNVDRR	13	1	1528.76	MGYG000321759_02763	2	0.999848	0.000151659	MS/MS	MS/MS	MS/MS	MS/MS	MS/MS	unmatched	unmatched	unmatched	unmatched	MS/MS	MS/MS	MS/MS	MS/MS	MS/MS	MS/MS	unmatched	MS/MS	MS/MS	MS/MS	MS/MS	unmatched	unmatched	unmatched	unmatched	MS/MS	unmatched	unmatched	unmatched	unmatched	unmatched	1	1	1	1	1	0	0	0	0	1	1	1	1	1	1	0	1	1	1	1	0	0	0	0	1	0	0	0	0	0	13211	1295	1253	755	1053	1009	0	0	0	0	696	543	392	510	907	334	0	917	990	1232	786	0	0	0	0	533	0	0	0	0	0			25791	2529	16
IENARPEESFTVTIPQSELK	IENARPEESFTVTIPQSELK	20	1	2287.17	MGYG000330365_00472	2	0.999976	2.41441e-05	MS/MS	MS/MS	unmatched	MS/MS	MS/MS	MS/MS	MS/MS	MS/MS	MS/MS	MS/MS	MS/MS	MS/MS	MS/MS	MS/MS	MS/MS	unmatched	unmatched	unmatched	unmatched	unmatched	unmatched	unmatched	unmatched	unmatched	unmatched	unmatched	unmatched	unmatched	unmatched	unmatched	1	1	0	1	1	1	1	1	1	1	1	1	1	1	1	0	0	0	0	0	0	0	0	0	0	0	0	0	0	0	11920	441	651	0	713	806	1395	1094	1202	1058	1503	747	763	583	436	520	0	0	0	0	0	0	0	0	0	0	0	0	0	0	0			25792	1322	14
IENDEPLSTNIDSIIK	IENDEPLSTNIDSIIK	16	0	1799.91	MGYG000321715_03884	2	0.999825	0.000177717	unmatched	unmatched	unmatched	unmatched	unmatched	MS/MS	unmatched	unmatched	unmatched	unmatched	unmatched	unmatched	unmatched	unmatched	unmatched	unmatched	MS/MS	unmatched	unmatched	unmatched	MS/MS	MS/MS	MS/MS	MS/MS	MS/MS	unmatched	MS/MS	unmatched	unmatched	unmatched	0	0	0	0	0	1	0	0	0	0	0	0	0	0	0	0	1	0	0	0	1	1	1	1	1	0	1	0	0	0	9683	0	0	0	0	0	327	0	0	0	0	0	0	0	0	0	0	352	0	0	0	2328	1200	1386	1784	1617	0	686	0	0	0			25793	6300	8
IENDVEPSPER	IENDVEPSPER	11	0	1283.6	MGYG000322513_01148	2	0.999343	0.000676314	unmatched	unmatched	MS/MS	unmatched	unmatched	MS/MS	unmatched	MS/MS	MS/MS	unmatched	unmatched	unmatched	unmatched	unmatched	unmatched	unmatched	MS/MS	unmatched	unmatched	unmatched	unmatched	MS/MS	MS/MS	MS/MS	MS/MS	MS/MS	MS/MS	MS/MS	MS/MS	unmatched	0	0	1	0	0	1	0	1	1	0	0	0	0	0	0	0	1	0	0	0	0	1	1	1	1	1	1	1	1	0	8209	0	0	182	0	0	337	0	511	344	0	0	0	0	0	0	0	331	0	0	0	0	948	841	915	700	1055	836	456	746	0			25794	6722	13
IENEAYVSTGAGVK	IENEAYVSTGAGVK	14	0	1436.71	MGYG000322709_01737	2	0.999712	0.000287931	unmatched	unmatched	unmatched	unmatched	unmatched	unmatched	unmatched	unmatched	unmatched	unmatched	unmatched	unmatched	MS/MS	unmatched	unmatched	unmatched	unmatched	MS/MS	unmatched	unmatched	MS/MS	MS/MS	MS/MS	MS/MS	MS/MS	MS/MS	MS/MS	MS/MS	MS/MS	MS/MS	0	0	0	0	0	0	0	0	0	0	0	0	1	0	0	0	0	1	0	0	1	1	1	1	1	1	1	1	1	1	19982	0	0	0	0	0	0	0	0	0	0	0	0	749	0	0	0	0	1280	0	0	3061	1729	2215	1531	1601	2120	1405	2085	882	1319			25795	7167	12
IENFETSPFFDQDR	IENFETSPFFDQDR	14	0	1743.77	MGYG000411235_00279	2	0.999898	0.000104975	MS/MS	unmatched	unmatched	MS/MS	MS/MS	MS/MS	MS/MS	MS/MS	MS/MS	MS/MS	MS/MS	MS/MS	MS/MS	MS/MS	MS/MS	MS/MS	MS/MS	MS/MS	MS/MS	MS/MS	MS/MS	MS/MS	MS/MS	MS/MS	MS/MS	unmatched	MS/MS	unmatched	unmatched	unmatched	1	0	0	1	1	1	1	1	1	1	1	1	1	1	1	1	1	1	1	1	1	1	1	1	1	0	1	0	0	0	53913	623	0	0	754	891	2530	2260	2288	2139	1888	2513	2056	2106	1121	2166	2379	2231	1935	2417	2321	3067	3918	3625	3372	3351	0	1951	0	0	0			25796	1277	24
IENFHKDVEDFR	IENFHKDVEDFR	12	1	1547.74	MGYG000413837_02099	2	0.987375	0.0127372	MS/MS	MS/MS	MS/MS	unmatched	MS/MS	unmatched	unmatched	unmatched	unmatched	unmatched	unmatched	unmatched	unmatched	unmatched	unmatched	unmatched	unmatched	unmatched	unmatched	unmatched	unmatched	unmatched	unmatched	unmatched	unmatched	unmatched	unmatched	unmatched	unmatched	unmatched	1	1	1	0	1	0	0	0	0	0	0	0	0	0	0	0	0	0	0	0	0	0	0	0	0	0	0	0	0	0	17211	4730	3932	3663	0	4884	0	0	0	0	0	0	0	0	0	0	0	0	0	0	0	0	0	0	0	0	0	0	0	0	0			25797	1426	4
IENHSLNFVQSAVQQ	IENHSLNFVQSAVQQ	15	0	1712.85	MGYG000329893_01362	2	0.999997	2.97115e-06	MS/MS	MS/MS	MS/MS	MS/MS	MS/MS	MS/MS	MS/MS	MS/MS	MS/MS	MS/MS	MS/MS	MS/MS	MS/MS	MS/MS	MS/MS	MS/MS	MS/MS	MS/MS	MS/MS	MS/MS	MS/MS	MS/MS	MS/MS	MS/MS	MS/MS	MS/MS	MS/MS	unmatched	unmatched	MS/MS	1	1	1	1	1	1	1	1	1	1	1	1	1	1	1	1	1	1	1	1	1	1	1	1	1	1	1	0	0	1	299503	12293	12427	13775	15968	17968	16821	12423	16159	19312	17650	18439	14852	17746	22750	15302	10807	5217	7091	8485	7250	2347	2308	1878	2424	3850	964	1758	0	0	1226			25798	510	28
IENLIDMAR	IENLIDMAR	9	0	1073.55	MGYG000327004_00331	2	0.999988	1.24341e-05	unmatched	MS/MS	unmatched	MS/MS	MS/MS	MS/MS	MS/MS	MS/MS	MS/MS	MS/MS	MS/MS	MS/MS	MS/MS	MS/MS	MS/MS	unmatched	unmatched	MS/MS	unmatched	unmatched	unmatched	unmatched	unmatched	unmatched	MS/MS	unmatched	unmatched	unmatched	unmatched	unmatched	0	1	0	1	1	1	1	1	1	1	1	1	1	1	1	0	0	1	0	0	0	0	0	0	1	0	0	0	0	0	96712	0	1824	0	1294	3525	6013	9574	8219	9210	9143	6538	9154	11098	4529	12548	0	0	1723	0	0	0	0	0	0	2313	0	0	0	0	0			25799	9944	15
IENLSAFK	IENLSAFK	8	0	920.496	MGYG000321945_01283	2	0.999743	0.000264309	unmatched	unmatched	unmatched	unmatched	unmatched	unmatched	unmatched	unmatched	unmatched	unmatched	unmatched	unmatched	unmatched	unmatched	MS/MS	MS/MS	MS/MS	MS/MS	MS/MS	MS/MS	MS/MS	MS/MS	unmatched	MS/MS	MS/MS	MS/MS	MS/MS	unmatched	unmatched	MS/MS	0	0	0	0	0	0	0	0	0	0	0	0	0	0	1	1	1	1	1	1	1	1	0	1	1	1	1	0	0	1	55025	0	0	0	0	0	0	0	0	0	0	0	0	0	0	2009	1229	1214	911	1007	256	10116	994	0	7734	1186	1966	4021	0	0	22376			25800	502	13
IENLVQENVAK	IENLVQENVAK	11	0	1255.68	MGYG000321884_00441	2	0.999933	6.76064e-05	unmatched	unmatched	unmatched	MS/MS	MS/MS	MS/MS	MS/MS	MS/MS	MS/MS	MS/MS	MS/MS	MS/MS	MS/MS	MS/MS	MS/MS	MS/MS	MS/MS	MS/MS	MS/MS	MS/MS	unmatched	MS/MS	unmatched	MS/MS	MS/MS	MS/MS	MS/MS	MS/MS	MS/MS	unmatched	0	0	0	1	1	1	1	1	1	1	1	1	1	1	1	1	1	1	1	1	0	1	0	1	1	1	1	1	1	0	48138	0	0	0	1872	2438	2000	3432	2430	1790	2658	955	3396	1936	2572	3257	2778	1091	1635	2348	1547	0	1581	0	1123	1826	1545	1461	1350	1107	0			25801	4378	24
IENMQGVDNIDEIIR	IENMQGVDNIDEIIR	15	0	1757.86	MGYG000322466_02665	2	0.99928	0.00072966	unmatched	unmatched	unmatched	MS/MS	MS/MS	unmatched	unmatched	MS/MS	unmatched	MS/MS	unmatched	unmatched	unmatched	unmatched	MS/MS	unmatched	unmatched	unmatched	unmatched	unmatched	unmatched	unmatched	unmatched	unmatched	unmatched	unmatched	unmatched	unmatched	unmatched	unmatched	0	0	0	1	1	0	0	1	0	1	0	0	0	0	1	0	0	0	0	0	0	0	0	0	0	0	0	0	0	0	2798	0	0	0	562	426	0	0	594	0	618	0	0	0	0	596	0	0	0	0	0	0	0	0	0	0	0	0	0	0	0			25802	7420	5
IENMQGVENC(UniMod:4)GAILR	IENMQGVENCGAILR	15	0	1702.81	MGYG000321875_00594	2	0.998688	0.00135568	unmatched	unmatched	MS/MS	unmatched	unmatched	MS/MS	MS/MS	unmatched	MS/MS	unmatched	MS/MS	unmatched	MS/MS	MS/MS	MS/MS	unmatched	unmatched	unmatched	unmatched	unmatched	unmatched	unmatched	unmatched	unmatched	unmatched	unmatched	unmatched	unmatched	unmatched	unmatched	0	0	1	0	0	1	1	0	1	0	1	0	1	1	1	0	0	0	0	0	0	0	0	0	0	0	0	0	0	0	8332	0	0	860	0	0	799	1062	0	1069	0	1647	0	949	1031	913	0	0	0	0	0	0	0	0	0	0	0	0	0	0	0			25803	15250	8
IENNIDIPSLAPLIK	IENNIDIPSLAPLIK	15	0	1648.94	MGYG000325406_00702;MGYG000321759_00994	2	0.999946	5.32118e-05	MS/MS	unmatched	unmatched	unmatched	MS/MS	MS/MS	MS/MS	unmatched	MS/MS	unmatched	MS/MS	unmatched	MS/MS	unmatched	MS/MS	unmatched	MS/MS	MS/MS	MS/MS	unmatched	MS/MS	unmatched	MS/MS	unmatched	unmatched	unmatched	MS/MS	MS/MS	unmatched	MS/MS	1	0	0	0	1	1	1	0	1	0	1	0	1	0	1	0	1	1	1	0	1	0	1	0	0	0	1	1	0	1	20244	427	0	0	0	255	251	325	0	253	0	520	0	256	0	245	0	1574	1607	1788	0	1233	0	1507	0	0	0	3227	3201	0	3567			25804	14118;16732	16
IENNIDLPSLAPLIK	IENNIDLPSLAPLIK	15	0	1648.94	MGYG000322395_00315	2	0.999849	0.000155503	unmatched	unmatched	unmatched	unmatched	unmatched	unmatched	unmatched	unmatched	unmatched	unmatched	unmatched	unmatched	unmatched	unmatched	unmatched	MS/MS	unmatched	unmatched	unmatched	MS/MS	unmatched	MS/MS	unmatched	MS/MS	MS/MS	MS/MS	unmatched	unmatched	MS/MS	MS/MS	0	0	0	0	0	0	0	0	0	0	0	0	0	0	0	1	0	0	0	1	0	1	0	1	1	1	0	0	1	1	19224	0	0	0	0	0	0	0	0	0	0	0	0	0	0	0	1719	0	0	0	2237	0	1581	0	2397	2490	3560	0	0	2665	2572			25805	13309	8
IENPFLPFNR	IENPFLPFNR	10	0	1245.65	MGYG000331268_00729;MGYG000410762_01282;MGYG000322670_00020	2	0.999288	0.000710134	unmatched	unmatched	unmatched	unmatched	unmatched	unmatched	unmatched	unmatched	MS/MS	unmatched	unmatched	unmatched	unmatched	MS/MS	unmatched	unmatched	MS/MS	unmatched	unmatched	MS/MS	unmatched	unmatched	unmatched	MS/MS	unmatched	unmatched	unmatched	unmatched	unmatched	unmatched	0	0	0	0	0	0	0	0	1	0	0	0	0	1	0	0	1	0	0	1	0	0	0	1	0	0	0	0	0	0	35215	0	0	0	0	0	0	0	0	4805	0	0	0	0	5188	0	0	11071	0	0	11516	0	0	0	2633	0	0	0	0	0	0			25806	11920;13639;16546	5
IENTPEGADQPLVDYQR	IENTPEGADQPLVDYQR	17	0	1943.92	MGYG000322843_01114	2	0.999945	5.54124e-05	MS/MS	MS/MS	MS/MS	unmatched	MS/MS	MS/MS	MS/MS	MS/MS	MS/MS	MS/MS	MS/MS	MS/MS	MS/MS	MS/MS	MS/MS	MS/MS	MS/MS	MS/MS	MS/MS	MS/MS	unmatched	unmatched	unmatched	unmatched	unmatched	unmatched	unmatched	unmatched	unmatched	unmatched	1	1	1	0	1	1	1	1	1	1	1	1	1	1	1	1	1	1	1	1	0	0	0	0	0	0	0	0	0	0	9356	364	225	273	0	1082	585	221	810	458	702	345	428	458	340	514	823	448	346	418	506	0	0	0	0	0	0	0	0	0	0			25807	1858	19
IENVLGSAGK	IENVLGSAGK	10	0	986.539	MGYG000322513_00503	2	0.999971	2.98478e-05	unmatched	unmatched	unmatched	unmatched	unmatched	unmatched	unmatched	MS/MS	unmatched	MS/MS	unmatched	unmatched	unmatched	unmatched	MS/MS	MS/MS	unmatched	MS/MS	MS/MS	MS/MS	MS/MS	MS/MS	MS/MS	MS/MS	MS/MS	MS/MS	MS/MS	MS/MS	MS/MS	unmatched	0	0	0	0	0	0	0	1	0	1	0	0	0	0	1	1	0	1	1	1	1	1	1	1	1	1	1	1	1	0	108118	0	0	0	0	0	0	0	1880	0	1359	0	0	0	0	1130	3251	0	3481	4375	5048	9652	6643	5418	10118	7612	14240	12955	8631	12318	0			25808	622	16
IENVTFVDGGVK	IENVTFVDGGVK	12	0	1276.67	MGYG000322704_01355	2	0.998852	0.00118592	MS/MS	unmatched	unmatched	unmatched	MS/MS	MS/MS	MS/MS	MS/MS	MS/MS	MS/MS	MS/MS	MS/MS	MS/MS	MS/MS	MS/MS	unmatched	unmatched	unmatched	unmatched	unmatched	unmatched	unmatched	unmatched	unmatched	unmatched	unmatched	MS/MS	MS/MS	unmatched	unmatched	1	0	0	0	1	1	1	1	1	1	1	1	1	1	1	0	0	0	0	0	0	0	0	0	0	0	1	1	0	0	57806	3024	0	0	0	3275	3766	4274	4544	3638	3847	4174	4590	4134	3813	3713	0	0	0	0	0	0	0	0	0	0	0	6315	4693	0	0			25809	8920	14
IENVWEINNENQSHVSK	IENVWEINNENQSHVSK	17	0	2038.97	MGYG000322532_01320	2	0.999729	0.000268696	unmatched	unmatched	MS/MS	unmatched	unmatched	unmatched	MS/MS	unmatched	unmatched	unmatched	unmatched	unmatched	unmatched	unmatched	unmatched	MS/MS	MS/MS	MS/MS	MS/MS	unmatched	unmatched	unmatched	unmatched	MS/MS	unmatched	unmatched	unmatched	unmatched	unmatched	unmatched	0	0	1	0	0	0	1	0	0	0	0	0	0	0	0	1	1	1	1	0	0	0	0	1	0	0	0	0	0	0	3725	0	0	251	0	0	0	27	0	0	0	0	0	0	0	0	1130	855	546	681	0	0	0	0	232	0	0	0	0	0	0			25810	13379	7
IEPAIPAGWESFEINK	IEPAIPAGWESFEINK	16	0	1799.91	MGYG000393188_01534	2	0.999984	1.64542e-05	MS/MS	MS/MS	MS/MS	MS/MS	MS/MS	MS/MS	MS/MS	MS/MS	MS/MS	MS/MS	MS/MS	MS/MS	MS/MS	MS/MS	MS/MS	MS/MS	MS/MS	MS/MS	MS/MS	MS/MS	MS/MS	MS/MS	MS/MS	MS/MS	MS/MS	MS/MS	MS/MS	MS/MS	MS/MS	MS/MS	1	1	1	1	1	1	1	1	1	1	1	1	1	1	1	1	1	1	1	1	1	1	1	1	1	1	1	1	1	1	135850	793	1233	1267	1292	1104	1547	1775	1049	999	806	979	2316	1486	1756	2224	5276	5049	4721	7023	5203	9209	8353	6084	8534	8428	15069	5867	7489	9847	9056			25811	2043	30
IEPAVNHR	IEPAVNHR	8	0	934.498	MGYG000413837_01874	2	0.999458	0.000549534	MS/MS	unmatched	MS/MS	MS/MS	MS/MS	MS/MS	MS/MS	MS/MS	MS/MS	MS/MS	MS/MS	MS/MS	MS/MS	MS/MS	MS/MS	unmatched	unmatched	MS/MS	MS/MS	unmatched	unmatched	unmatched	unmatched	unmatched	MS/MS	unmatched	unmatched	MS/MS	unmatched	unmatched	1	0	1	1	1	1	1	1	1	1	1	1	1	1	1	0	0	1	1	0	0	0	0	0	1	0	0	1	0	0	20725	1898	0	1482	1084	1900	854	1202	1190	756	1465	1212	555	1734	1349	2171	0	0	835	568	0	0	0	0	0	286	0	0	173	0	0			25812	2033	18
IEPDKNLK	IEPDKNLK	8	1	955.534	MGYG000322532_01469	2	0.998753	0.00124295	unmatched	MS/MS	MS/MS	unmatched	unmatched	MS/MS	unmatched	unmatched	unmatched	unmatched	unmatched	unmatched	unmatched	unmatched	unmatched	unmatched	unmatched	unmatched	unmatched	unmatched	unmatched	unmatched	unmatched	unmatched	unmatched	unmatched	unmatched	unmatched	unmatched	unmatched	0	1	1	0	0	1	0	0	0	0	0	0	0	0	0	0	0	0	0	0	0	0	0	0	0	0	0	0	0	0	1941	0	1047	675	0	0	218	0	0	0	0	0	0	0	0	0	0	0	0	0	0	0	0	0	0	0	0	0	0	0	0			25813	5506	3
IEPGC(UniMod:4)QIIVPSK	IEPGCQIIVPSK	12	0	1339.72	MGYG000329893_01375	2	0.999953	4.79272e-05	MS/MS	unmatched	MS/MS	MS/MS	MS/MS	MS/MS	MS/MS	MS/MS	MS/MS	MS/MS	MS/MS	MS/MS	MS/MS	MS/MS	MS/MS	unmatched	unmatched	unmatched	unmatched	MS/MS	unmatched	MS/MS	unmatched	unmatched	unmatched	unmatched	unmatched	unmatched	unmatched	MS/MS	1	0	1	1	1	1	1	1	1	1	1	1	1	1	1	0	0	0	0	1	0	1	0	0	0	0	0	0	0	1	87632	2008	0	1453	4434	5020	5368	7181	5098	4743	4828	6535	8218	8649	9462	8592	0	0	0	0	3599	0	1261	0	0	0	0	0	0	0	1175			25814	562	17
IEPGKDIEEAHMR	IEPGKDIEEAHMR	13	1	1523.74	MGYG000325463_00088;MGYG000321991_01448;MGYG000329893_00512	2	0.99995	5.10661e-05	MS/MS	MS/MS	MS/MS	MS/MS	MS/MS	MS/MS	unmatched	MS/MS	MS/MS	MS/MS	MS/MS	unmatched	MS/MS	MS/MS	unmatched	unmatched	MS/MS	MS/MS	unmatched	unmatched	unmatched	unmatched	unmatched	unmatched	unmatched	unmatched	unmatched	unmatched	unmatched	unmatched	2	2	2	2	2	2	0	2	2	2	2	0	2	1	0	0	2	1	0	0	0	0	0	0	0	0	0	0	0	0	52229	6547	4166	4551	3034	3397	5422	0	3568	5943	5488	3841	0	3321	629	0	0	1519	794	0	0	0	0	0	0	0	0	0	0	0	0			25815	10320;9622;524	26
IEPIKGAK	IEPIKGAK	8	1	854.522	MGYG000321851_02374;MGYG000322874_02147;MGYG000322670_00399;MGYG000322466_02021;MGYG000322126_00560	2	0.999657	0.000340855	MS/MS	MS/MS	MS/MS	MS/MS	MS/MS	unmatched	unmatched	MS/MS	unmatched	unmatched	unmatched	unmatched	unmatched	MS/MS	unmatched	MS/MS	MS/MS	MS/MS	MS/MS	MS/MS	unmatched	unmatched	MS/MS	MS/MS	unmatched	unmatched	unmatched	unmatched	unmatched	unmatched	1	1	1	1	1	0	0	1	0	0	0	0	0	1	0	1	1	1	1	1	0	0	1	1	0	0	0	0	0	0	20765	1836	1660	1772	1620	1252	0	0	100	0	0	0	0	0	158	0	2850	1948	2612	1995	2400	0	0	293	262	0	0	0	0	0	0			25816	2030;3008;1436;1080;1357	14
IEPINSSTFDIDYIGIK	IEPINSSTFDIDYIGIK	17	0	1923.98	MGYG000413837_00690	2	0.999933	6.85743e-05	MS/MS	MS/MS	MS/MS	MS/MS	MS/MS	MS/MS	MS/MS	MS/MS	MS/MS	MS/MS	MS/MS	MS/MS	MS/MS	MS/MS	MS/MS	MS/MS	MS/MS	MS/MS	MS/MS	MS/MS	MS/MS	MS/MS	MS/MS	MS/MS	MS/MS	unmatched	unmatched	unmatched	unmatched	unmatched	1	1	1	1	1	1	1	1	1	1	1	1	1	1	1	1	1	1	1	1	1	1	1	1	1	0	0	0	0	0	44811	2173	1807	1130	1406	1851	1840	3218	1999	1979	2326	2255	1999	2112	1200	1836	1105	602	1260	1335	1625	2084	1647	1943	1896	2168	0	0	0	0	0			25817	937	25
IEPQGTATR	IEPQGTATR	9	0	971.503	MGYG000411062_01541	2	0.999337	0.000677271	MS/MS	MS/MS	MS/MS	MS/MS	MS/MS	MS/MS	MS/MS	MS/MS	MS/MS	MS/MS	MS/MS	MS/MS	MS/MS	MS/MS	MS/MS	unmatched	unmatched	unmatched	unmatched	unmatched	unmatched	unmatched	unmatched	unmatched	unmatched	unmatched	unmatched	unmatched	unmatched	unmatched	1	1	1	1	1	1	1	1	1	1	1	1	1	1	1	0	0	0	0	0	0	0	0	0	0	0	0	0	0	0	50220	4432	4545	5329	4419	4092	1427	1299	1598	2849	3744	2635	2515	3733	3678	3917	0	0	0	0	0	0	0	0	0	0	0	0	0	0	0			25818	6677	15
IEPSAGLSFRPVK	IEPSAGLSFRPVK	13	1	1399.78	MGYG000329893_01231	2	0.999994	5.60146e-06	MS/MS	MS/MS	MS/MS	MS/MS	MS/MS	MS/MS	MS/MS	MS/MS	MS/MS	MS/MS	MS/MS	MS/MS	MS/MS	MS/MS	MS/MS	MS/MS	MS/MS	MS/MS	MS/MS	unmatched	unmatched	unmatched	unmatched	MS/MS	MS/MS	unmatched	unmatched	unmatched	unmatched	unmatched	1	1	1	1	1	1	1	1	1	1	1	1	1	1	1	1	1	1	1	0	0	0	0	1	1	0	0	0	0	0	63289	7501	8472	10460	5559	5902	1959	1180	1995	2064	2155	4041	2194	2300	1632	1423	764	1435	858	948	0	0	0	0	126	311	0	0	0	0	0			25819	2097	21
IEPVAGVNVTQQDVYGSK	IEPVAGVNVTQQDVYGSK	18	0	1902.97	MGYG000322704_01306	2	0.999917	8.48564e-05	MS/MS	MS/MS	unmatched	MS/MS	MS/MS	MS/MS	MS/MS	MS/MS	MS/MS	MS/MS	MS/MS	MS/MS	MS/MS	MS/MS	MS/MS	MS/MS	unmatched	MS/MS	MS/MS	MS/MS	MS/MS	unmatched	MS/MS	MS/MS	MS/MS	unmatched	MS/MS	unmatched	unmatched	unmatched	1	1	0	1	1	1	1	1	1	1	1	1	1	1	1	1	0	1	1	1	1	0	1	1	1	0	1	0	0	0	40489	1161	1219	0	1852	1974	2629	2436	2821	1519	2628	2082	2581	2664	3780	1919	622	0	843	1327	1004	942	0	1599	904	1378	0	595	0	0	0			25820	3432	23
IEPYDYYYYAEK	IEPYDYYYYAEK	12	0	1615.71	MGYG000329893_01825	2	0.999894	0.000108232	unmatched	MS/MS	unmatched	MS/MS	MS/MS	MS/MS	MS/MS	MS/MS	MS/MS	MS/MS	MS/MS	MS/MS	MS/MS	MS/MS	MS/MS	unmatched	unmatched	MS/MS	MS/MS	MS/MS	unmatched	MS/MS	MS/MS	MS/MS	MS/MS	unmatched	unmatched	unmatched	unmatched	unmatched	0	1	0	1	1	1	1	1	1	1	1	1	1	1	1	0	0	1	1	1	0	1	1	1	1	0	0	0	0	0	53544	0	2368	0	2155	2824	3773	4621	3587	3416	3142	2259	5548	3613	2696	3026	0	0	1521	1448	1589	0	2086	1225	1757	880	0	0	0	0	0			25821	385	20
IEQELIAYK	IEQELIAYK	9	0	1105.6	MGYG000321727_03862	2	0.999817	0.000185819	MS/MS	MS/MS	MS/MS	MS/MS	MS/MS	MS/MS	MS/MS	MS/MS	MS/MS	MS/MS	MS/MS	MS/MS	MS/MS	MS/MS	MS/MS	unmatched	unmatched	unmatched	unmatched	unmatched	unmatched	unmatched	unmatched	unmatched	MS/MS	unmatched	unmatched	unmatched	unmatched	unmatched	1	1	1	1	1	1	1	1	1	1	1	1	1	1	1	0	0	0	0	0	0	0	0	0	1	0	0	0	0	0	24083	1406	857	1158	2031	1989	1795	1517	1724	889	1727	1586	1341	1349	1630	1744	0	0	0	0	0	0	0	0	0	1334	0	0	0	0	0			25822	14697	16
IEQELTAYK	IEQELTAYK	9	0	1093.57	MGYG000321715_01982;MGYG000322709_02098	2	0.999872	0.000129305	unmatched	MS/MS	unmatched	MS/MS	MS/MS	MS/MS	MS/MS	MS/MS	MS/MS	MS/MS	MS/MS	MS/MS	MS/MS	MS/MS	MS/MS	MS/MS	unmatched	MS/MS	MS/MS	unmatched	unmatched	unmatched	unmatched	unmatched	unmatched	unmatched	unmatched	unmatched	unmatched	unmatched	0	1	0	1	1	1	1	1	1	1	1	1	1	1	1	1	0	1	1	0	0	0	0	0	0	0	0	0	0	0	40791	0	1368	0	2438	2949	2665	3344	3159	2477	2258	2517	2648	2780	2858	3084	2204	0	2439	1596	0	0	0	0	0	0	0	0	0	0	0			25823	14958;14440	16
IEQFSEGTVPLHTLR	IEQFSEGTVPLHTLR	15	0	1725.9	MGYG000321869_01219	2	0.999969	3.09556e-05	MS/MS	MS/MS	MS/MS	MS/MS	MS/MS	MS/MS	MS/MS	MS/MS	MS/MS	MS/MS	MS/MS	MS/MS	MS/MS	MS/MS	unmatched	MS/MS	MS/MS	MS/MS	MS/MS	MS/MS	unmatched	MS/MS	unmatched	MS/MS	MS/MS	unmatched	unmatched	unmatched	unmatched	unmatched	1	1	1	2	1	1	2	1	2	1	2	2	2	1	0	2	2	2	2	2	0	1	0	1	2	0	0	0	0	0	85143	1581	1411	1675	1350	936	1179	1285	1117	1405	151	1436	1424	1671	510	0	9985	18840	13324	12795	10660	0	152	0	489	1758	0	0	0	0	0			25824	2913	34
IEQGAEVEDAVIMGGTLIK	IEQGAEVEDAVIMGGTLIK	19	0	1972.02	MGYG000322902_03007	2	0.999997	3.12676e-06	unmatched	unmatched	unmatched	unmatched	unmatched	MS/MS	MS/MS	MS/MS	MS/MS	MS/MS	MS/MS	unmatched	MS/MS	MS/MS	MS/MS	MS/MS	MS/MS	MS/MS	MS/MS	MS/MS	MS/MS	MS/MS	MS/MS	MS/MS	MS/MS	MS/MS	unmatched	MS/MS	MS/MS	MS/MS	0	0	0	0	0	1	1	1	1	1	1	0	1	1	1	1	1	1	1	1	1	1	1	1	1	1	0	1	1	1	41392	0	0	0	0	0	789	1268	993	984	743	1459	0	1009	805	473	1200	857	997	1218	1897	4308	2978	3448	3399	4657	2307	0	2570	1592	1432			25825	3208	23
IEQLFETYR	IEQLFETYR	9	0	1197.6	MGYG000329893_01880	2	0.999878	0.000126318	MS/MS	MS/MS	MS/MS	MS/MS	MS/MS	MS/MS	MS/MS	MS/MS	MS/MS	MS/MS	MS/MS	MS/MS	MS/MS	MS/MS	MS/MS	MS/MS	unmatched	MS/MS	MS/MS	MS/MS	unmatched	unmatched	unmatched	unmatched	MS/MS	unmatched	unmatched	unmatched	unmatched	unmatched	1	1	1	1	1	1	1	1	1	1	1	1	1	1	1	1	0	1	1	1	0	0	0	0	1	0	0	0	0	0	81614	1525	1670	1331	3666	2249	5017	5232	4264	4870	4923	6902	5804	7039	7053	7655	2445	0	2406	2828	3742	0	0	0	0	983	0	0	0	0	0			25826	208	20
IEQLTDGTYR	IEQLTDGTYR	10	0	1194.59	MGYG000413837_00584;MGYG000329893_01129	2	0.999893	0.000109551	MS/MS	MS/MS	MS/MS	MS/MS	MS/MS	MS/MS	MS/MS	MS/MS	MS/MS	MS/MS	MS/MS	MS/MS	MS/MS	MS/MS	MS/MS	MS/MS	unmatched	MS/MS	MS/MS	MS/MS	unmatched	unmatched	unmatched	unmatched	MS/MS	unmatched	unmatched	unmatched	unmatched	unmatched	1	1	1	1	1	1	1	1	1	1	1	1	1	1	1	1	0	1	1	1	0	0	0	0	1	0	0	0	0	0	53132	1239	1457	1296	3486	4045	1636	2916	2430	2577	3371	2248	4040	3313	3459	3842	2877	0	2860	2998	2366	0	0	0	0	666	0	0	0	0	0			25827	7014;9067	20
IEQLVQDNVAK	IEQLVQDNVAK	11	0	1255.68	MGYG000321845_00787;MGYG000321781_03732;MGYG000321839_02925	2	0.999781	0.000223304	unmatched	unmatched	unmatched	unmatched	unmatched	MS/MS	MS/MS	MS/MS	unmatched	MS/MS	unmatched	MS/MS	MS/MS	MS/MS	MS/MS	unmatched	unmatched	unmatched	unmatched	unmatched	unmatched	unmatched	unmatched	MS/MS	unmatched	unmatched	unmatched	MS/MS	unmatched	unmatched	0	0	0	0	0	1	1	1	0	1	0	1	1	1	1	0	0	0	0	0	0	0	0	1	0	0	0	1	0	0	13289	0	0	0	0	0	1470	2131	1679	0	1190	0	1675	1579	1441	628	0	0	0	0	0	0	0	0	682	0	0	0	811	0	0			25828	12346;10632;13206	10
IEQLYEGK	IEQLYEGK	8	0	978.502	MGYG000411235_00422	2	0.999181	0.000839461	unmatched	unmatched	unmatched	unmatched	unmatched	unmatched	unmatched	unmatched	unmatched	unmatched	unmatched	unmatched	unmatched	unmatched	unmatched	MS/MS	unmatched	MS/MS	MS/MS	MS/MS	MS/MS	unmatched	MS/MS	MS/MS	MS/MS	unmatched	MS/MS	MS/MS	unmatched	MS/MS	0	0	0	0	0	0	0	0	0	0	0	0	0	0	0	1	0	1	1	1	1	0	1	1	1	0	1	1	0	1	89888	0	0	0	0	0	0	0	0	0	0	0	0	0	0	0	6448	0	8739	7416	6020	8964	0	10536	7230	7021	0	11501	11109	0	4899			25829	9628	11
IEQMGADSIC(UniMod:4)IK	IEQMGADSICIK	12	0	1363.65	MGYG000322902_00453	2	0.994234	0.00581038	unmatched	unmatched	unmatched	unmatched	unmatched	unmatched	unmatched	unmatched	unmatched	MS/MS	unmatched	unmatched	unmatched	unmatched	unmatched	unmatched	unmatched	unmatched	unmatched	unmatched	MS/MS	unmatched	unmatched	MS/MS	MS/MS	MS/MS	MS/MS	unmatched	unmatched	unmatched	0	0	0	0	0	0	0	0	0	1	0	0	0	0	0	0	0	0	0	0	1	0	0	1	1	1	1	0	0	0	26567	0	0	0	0	0	0	0	0	0	2041	0	0	0	0	0	0	0	0	0	0	4570	0	0	4721	4922	6120	4191	0	0	0			25830	4662	6
IEQMSENVNYR	IEQMSENVNYR	11	0	1381.63	MGYG000329500_01745	2	0.999914	8.61368e-05	MS/MS	MS/MS	MS/MS	MS/MS	MS/MS	MS/MS	MS/MS	MS/MS	MS/MS	MS/MS	MS/MS	MS/MS	MS/MS	MS/MS	MS/MS	MS/MS	MS/MS	MS/MS	MS/MS	MS/MS	unmatched	MS/MS	unmatched	unmatched	MS/MS	unmatched	unmatched	unmatched	unmatched	unmatched	1	1	1	1	1	1	1	1	1	1	1	1	1	1	1	1	1	1	1	1	0	1	0	0	1	0	0	0	0	0	331782	15131	10058	14011	17151	7873	20652	15566	20592	26448	24494	29783	21901	32932	29169	22687	3229	5847	4756	2886	2783	0	1653	0	0	2169	0	0	0	0	0			25831	97	22
IEQMYPGNHEK	IEQMYPGNHEK	11	0	1344.61	MGYG000322532_00238;MGYG000321826_01494;MGYG000321851_00527	2	0.999629	0.00038262	unmatched	unmatched	unmatched	unmatched	MS/MS	MS/MS	MS/MS	MS/MS	unmatched	MS/MS	unmatched	MS/MS	MS/MS	unmatched	unmatched	MS/MS	unmatched	MS/MS	unmatched	unmatched	MS/MS	unmatched	MS/MS	MS/MS	MS/MS	unmatched	MS/MS	unmatched	unmatched	unmatched	0	0	0	0	1	1	1	1	0	1	0	1	1	0	0	1	0	1	0	0	1	0	1	1	1	0	1	0	0	0	11061	0	0	0	0	707	1333	874	1763	0	873	0	659	1267	0	0	634	0	289	0	0	576	0	453	523	764	0	340	0	0	0			25832	4155;6874;6915	14
IEQNTVPEIIDSVEALTAR	IEQNTVPEIIDSVEALTAR	19	0	2097.09	MGYG000322541_03828;MGYG000321884_01122	2	0.999998	2.07546e-06	MS/MS	MS/MS	MS/MS	MS/MS	MS/MS	MS/MS	MS/MS	MS/MS	MS/MS	MS/MS	MS/MS	MS/MS	MS/MS	MS/MS	MS/MS	MS/MS	MS/MS	MS/MS	MS/MS	MS/MS	MS/MS	MS/MS	unmatched	MS/MS	MS/MS	unmatched	unmatched	unmatched	unmatched	unmatched	2	2	2	2	2	2	2	2	2	2	2	2	2	2	2	2	2	2	2	2	1	1	0	1	2	0	0	0	0	0	295443	13710	14479	13466	14527	16343	18293	21506	18953	21296	19015	14916	16450	18791	23253	6765	7244	6758	6820	7584	7489	571	1251	0	1353	4599	0	0	0	0	0			25833	608;585	45
IEQSQSISFDAIK	IEQSQSISFDAIK	13	0	1464.75	MGYG000322400_00531	2	0.987994	0.0121749	unmatched	unmatched	unmatched	unmatched	unmatched	unmatched	unmatched	unmatched	unmatched	unmatched	unmatched	unmatched	unmatched	unmatched	unmatched	unmatched	unmatched	unmatched	unmatched	unmatched	unmatched	MS/MS	MS/MS	MS/MS	unmatched	MS/MS	MS/MS	unmatched	MS/MS	unmatched	0	0	0	0	0	0	0	0	0	0	0	0	0	0	0	0	0	0	0	0	0	1	1	1	0	1	1	0	1	0	7359	0	0	0	0	0	0	0	0	0	0	0	0	0	0	0	0	0	0	0	0	0	635	1079	1174	0	1341	1619	0	1506	0			25834	3438	6
IEQTASNAFR	IEQTASNAFR	10	0	1135.56	MGYG000322902_00086;MGYG000321902_00925	2	0.99973	0.000275446	MS/MS	MS/MS	MS/MS	MS/MS	unmatched	MS/MS	MS/MS	MS/MS	MS/MS	unmatched	MS/MS	MS/MS	unmatched	MS/MS	MS/MS	unmatched	unmatched	unmatched	unmatched	unmatched	unmatched	unmatched	unmatched	unmatched	unmatched	unmatched	unmatched	unmatched	unmatched	unmatched	1	1	1	1	0	1	1	1	1	0	1	1	0	1	1	0	0	0	0	0	0	0	0	0	0	0	0	0	0	0	16767	1046	616	947	1644	0	1281	1217	1839	1555	0	551	2244	0	1352	2470	0	0	0	0	0	0	0	0	0	0	0	0	0	0	0			25835	5391;14522	12
IEQVATISANNDPVIGK	IEQVATISANNDPVIGK	17	0	1767.94	MGYG000321759_03585	2	0.999922	7.95229e-05	unmatched	unmatched	unmatched	unmatched	unmatched	unmatched	unmatched	unmatched	unmatched	MS/MS	unmatched	unmatched	unmatched	unmatched	unmatched	unmatched	unmatched	unmatched	MS/MS	MS/MS	MS/MS	MS/MS	MS/MS	MS/MS	MS/MS	MS/MS	unmatched	unmatched	unmatched	unmatched	0	0	0	0	0	0	0	0	0	1	0	0	0	0	0	0	0	0	1	1	1	1	1	1	1	1	0	0	0	0	4831	0	0	0	0	0	0	0	0	0	246	0	0	0	0	0	0	0	0	326	338	877	675	722	879	412	352	0	0	0	0			25836	1529	9
IEQVVVQSNR	IEQVVVQSNR	10	0	1170.64	MGYG000329166_00353	2	0.999884	0.000117955	MS/MS	unmatched	unmatched	MS/MS	MS/MS	MS/MS	MS/MS	MS/MS	MS/MS	MS/MS	MS/MS	MS/MS	MS/MS	MS/MS	MS/MS	unmatched	unmatched	unmatched	unmatched	unmatched	unmatched	unmatched	unmatched	unmatched	unmatched	unmatched	unmatched	unmatched	unmatched	unmatched	1	0	0	1	1	1	1	1	1	1	1	1	1	1	1	0	0	0	0	0	0	0	0	0	0	0	0	0	0	0	25654	675	0	0	1541	1287	2727	2158	2587	1611	2204	2047	2765	1611	2407	2028	0	0	0	0	0	0	0	0	0	0	0	0	0	0	0			25837	13269	13
IEQWQEDGVFSGDVK	IEQWQEDGVFSGDVK	15	0	1735.8	MGYG000413837_01115	2	0.999773	0.000232007	MS/MS	unmatched	unmatched	unmatched	unmatched	MS/MS	MS/MS	MS/MS	MS/MS	MS/MS	MS/MS	MS/MS	MS/MS	MS/MS	MS/MS	unmatched	unmatched	unmatched	unmatched	unmatched	MS/MS	MS/MS	unmatched	MS/MS	MS/MS	unmatched	unmatched	unmatched	unmatched	unmatched	1	0	0	0	0	1	1	1	1	1	1	1	1	1	1	0	0	0	0	0	1	1	0	1	1	0	0	0	0	0	37121	2352	0	0	0	0	3257	3757	3215	3622	2513	1594	2311	2168	1790	2815	0	0	0	0	0	1587	1892	0	2459	1781	0	0	0	0	0			25838	2804	15
IEQYYYEVNPR	IEQYYYEVNPR	11	0	1472.69	MGYG000393188_03262	2	0.999765	0.000239013	unmatched	unmatched	unmatched	unmatched	unmatched	unmatched	unmatched	unmatched	unmatched	unmatched	unmatched	unmatched	unmatched	unmatched	unmatched	unmatched	MS/MS	MS/MS	MS/MS	MS/MS	MS/MS	MS/MS	MS/MS	MS/MS	MS/MS	MS/MS	MS/MS	MS/MS	MS/MS	MS/MS	0	0	0	0	0	0	0	0	0	0	0	0	0	0	0	0	1	1	1	1	1	1	1	1	1	1	1	1	1	1	14645	0	0	0	0	0	0	0	0	0	0	0	0	0	0	0	0	920	1348	1265	642	1352	1429	1049	1226	1112	1038	865	964	994	436			25839	7308	14
IERPGVGDATR	IERPGVGDATR	11	1	1169.62	MGYG000392273_02466;MGYG000413837_00726;MGYG000322704_01403	2	0.999912	9.02875e-05	MS/MS	MS/MS	MS/MS	unmatched	unmatched	unmatched	unmatched	MS/MS	unmatched	MS/MS	MS/MS	unmatched	MS/MS	MS/MS	unmatched	unmatched	unmatched	unmatched	unmatched	unmatched	unmatched	unmatched	unmatched	unmatched	unmatched	unmatched	unmatched	unmatched	unmatched	unmatched	1	1	1	0	0	0	0	1	0	1	1	0	1	1	0	0	0	0	0	0	0	0	0	0	0	0	0	0	0	0	7887	1563	1352	1826	0	0	0	0	188	0	541	749	0	961	704	0	0	0	0	0	0	0	0	0	0	0	0	0	0	0	0			25840	1627;1302;2258	8
IESAQC(UniMod:4)DDITLEK	IESAQCDDITLEK	13	0	1520.7	MGYG000322400_02129	2	0.999731	0.000273721	unmatched	unmatched	unmatched	unmatched	unmatched	unmatched	unmatched	unmatched	unmatched	unmatched	unmatched	unmatched	unmatched	unmatched	unmatched	unmatched	unmatched	unmatched	unmatched	unmatched	unmatched	MS/MS	unmatched	MS/MS	MS/MS	unmatched	unmatched	unmatched	MS/MS	unmatched	0	0	0	0	0	0	0	0	0	0	0	0	0	0	0	0	0	0	0	0	0	1	0	1	1	0	0	0	1	0	3362	0	0	0	0	0	0	0	0	0	0	0	0	0	0	0	0	0	0	0	0	0	1006	0	1361	656	0	0	0	337	0			25841	8460	4
IESAVHMTK	IESAVHMTK	9	0	1014.52	MGYG000322802_01592;MGYG000321884_02234;MGYG000322541_03165;MGYG000324807_00474	2	0.999937	6.39241e-05	MS/MS	unmatched	MS/MS	MS/MS	MS/MS	MS/MS	MS/MS	MS/MS	MS/MS	MS/MS	MS/MS	MS/MS	MS/MS	MS/MS	MS/MS	unmatched	MS/MS	unmatched	unmatched	unmatched	unmatched	unmatched	unmatched	unmatched	unmatched	unmatched	unmatched	unmatched	unmatched	unmatched	1	0	1	1	1	1	1	1	1	1	1	1	1	1	1	0	1	0	0	0	0	0	0	0	0	0	0	0	0	0	38999	2848	0	2852	2179	1872	2630	2153	2479	3100	2641	3524	2741	2861	3669	1544	0	1901	0	0	0	0	0	0	0	0	0	0	0	0	0			25842	8486;5504;10882;9941	15
IESDTIK	IESDTIK	7	0	804.423	MGYG000329500_01982	2	0.998682	0.00135204	unmatched	unmatched	unmatched	unmatched	unmatched	unmatched	unmatched	unmatched	unmatched	unmatched	unmatched	unmatched	unmatched	unmatched	unmatched	MS/MS	unmatched	MS/MS	unmatched	MS/MS	MS/MS	unmatched	MS/MS	unmatched	MS/MS	MS/MS	MS/MS	unmatched	MS/MS	unmatched	0	0	0	0	0	0	0	0	0	0	0	0	0	0	0	1	0	1	0	1	1	0	1	0	1	1	1	0	1	0	68334	0	0	0	0	0	0	0	0	0	0	0	0	0	0	0	5131	0	4632	0	6943	9512	0	5034	0	6395	10224	10554	0	9905	0			25843	11571	9
IESDYSDKEIFQFITFPGFSTK	IESDYSDKEIFQFITFPGFSTK	22	1	2598.25	MGYG000322400_01505	2	0.999818	0.000180309	unmatched	unmatched	unmatched	unmatched	unmatched	unmatched	unmatched	unmatched	unmatched	unmatched	unmatched	unmatched	unmatched	unmatched	unmatched	MS/MS	unmatched	MS/MS	MS/MS	MS/MS	unmatched	unmatched	unmatched	unmatched	unmatched	unmatched	unmatched	unmatched	unmatched	unmatched	0	0	0	0	0	0	0	0	0	0	0	0	0	0	0	1	0	1	1	1	0	0	0	0	0	0	0	0	0	0	1930	0	0	0	0	0	0	0	0	0	0	0	0	0	0	0	267	0	310	702	649	0	0	0	0	0	0	0	0	0	0			25844	15857	4
IESFGGIDIALLGIGR	IESFGGIDIALLGIGR	16	0	1629.91	MGYG000321759_02471	2	0.999653	0.000347529	MS/MS	MS/MS	MS/MS	MS/MS	MS/MS	unmatched	unmatched	unmatched	unmatched	MS/MS	unmatched	unmatched	unmatched	unmatched	unmatched	MS/MS	MS/MS	MS/MS	MS/MS	MS/MS	unmatched	unmatched	unmatched	unmatched	unmatched	unmatched	unmatched	unmatched	unmatched	unmatched	1	1	1	1	1	0	0	0	0	1	0	0	0	0	0	1	1	1	1	1	0	0	0	0	0	0	0	0	0	0	6707	638	821	662	538	428	0	0	0	0	79	0	0	0	0	0	481	533	611	917	994	0	0	0	0	0	0	0	0	0	0			25845	3513	11
IESFVNC(UniMod:4)TC(UniMod:4)PK	IESFVNCTCPK	11	0	1353.61	MGYG000321796_02018	2	0.998125	0.00192453	unmatched	unmatched	unmatched	unmatched	unmatched	unmatched	unmatched	unmatched	unmatched	MS/MS	unmatched	unmatched	unmatched	unmatched	unmatched	unmatched	unmatched	unmatched	unmatched	unmatched	MS/MS	MS/MS	MS/MS	MS/MS	MS/MS	unmatched	MS/MS	MS/MS	MS/MS	unmatched	0	0	0	0	0	0	0	0	0	1	0	0	0	0	0	0	0	0	0	0	1	1	1	1	1	0	1	1	1	0	13026	0	0	0	0	0	0	0	0	0	282	0	0	0	0	0	0	0	0	0	0	1676	2337	1588	914	1199	0	1895	1392	1740	0			25846	8095	9
IESGEVIGSVLQDASTQGK	IESGEVIGSVLQDASTQGK	19	0	1916.97	MGYG000322100_00051	2	0.999243	0.000770922	unmatched	unmatched	unmatched	unmatched	unmatched	unmatched	unmatched	unmatched	unmatched	unmatched	unmatched	unmatched	unmatched	unmatched	unmatched	unmatched	MS/MS	unmatched	MS/MS	unmatched	MS/MS	MS/MS	MS/MS	MS/MS	MS/MS	unmatched	MS/MS	unmatched	unmatched	unmatched	0	0	0	0	0	0	0	0	0	0	0	0	0	0	0	0	1	0	1	0	1	1	1	1	1	0	1	0	0	0	9294	0	0	0	0	0	0	0	0	0	0	0	0	0	0	0	0	344	0	772	0	1615	1469	1262	1339	1673	0	817	0	0	0			25847	16836	8
IESGQDIIVSGK	IESGQDIIVSGK	12	0	1244.66	MGYG000393188_02808	2	0.999582	0.000427426	unmatched	unmatched	unmatched	unmatched	unmatched	unmatched	unmatched	unmatched	unmatched	unmatched	unmatched	unmatched	unmatched	unmatched	unmatched	MS/MS	MS/MS	MS/MS	MS/MS	MS/MS	MS/MS	MS/MS	MS/MS	MS/MS	MS/MS	MS/MS	MS/MS	MS/MS	MS/MS	MS/MS	0	0	0	0	0	0	0	0	0	0	0	0	0	0	0	1	1	1	1	1	1	1	1	1	1	1	1	1	1	1	69129	0	0	0	0	0	0	0	0	0	0	0	0	0	0	0	6250	2229	5627	5967	5208	2842	4240	4722	4605	4326	4888	4673	4602	4374	4568			25848	4044	15
IESGSAVPNK	IESGSAVPNK	10	0	1000.52	MGYG000322865_00218	2	0.999869	0.00013388	MS/MS	MS/MS	MS/MS	MS/MS	MS/MS	MS/MS	MS/MS	MS/MS	MS/MS	MS/MS	MS/MS	MS/MS	MS/MS	MS/MS	MS/MS	unmatched	MS/MS	unmatched	unmatched	unmatched	MS/MS	unmatched	unmatched	unmatched	MS/MS	MS/MS	unmatched	unmatched	unmatched	unmatched	1	1	1	1	1	1	1	1	1	1	1	1	1	1	1	0	1	0	0	0	1	0	0	0	1	1	0	0	0	0	24976	981	1108	981	1193	1508	1642	1214	1481	1546	1466	1679	1370	1411	1615	1578	0	645	0	0	0	1255	0	0	0	1127	1165	0	0	0	0			25849	10921	19
IESILTALDSGEYGAILR	IESILTALDSGEYGAILR	18	0	1920.02	MGYG000411382_00905	2	0.999048	0.000970002	MS/MS	unmatched	MS/MS	MS/MS	MS/MS	MS/MS	unmatched	MS/MS	MS/MS	MS/MS	unmatched	unmatched	MS/MS	unmatched	unmatched	MS/MS	MS/MS	unmatched	MS/MS	MS/MS	unmatched	unmatched	unmatched	unmatched	unmatched	unmatched	unmatched	unmatched	unmatched	unmatched	1	0	1	1	1	1	0	1	1	1	0	0	1	0	0	1	1	0	1	1	0	0	0	0	0	0	0	0	0	0	5661	363	0	648	314	609	198	0	314	253	375	0	0	186	0	0	514	651	0	561	669	0	0	0	0	0	0	0	0	0	0			25850	11570	13
IESITILK	IESITILK	8	0	915.564	MGYG000321759_02763	2	0.996891	0.00321767	unmatched	unmatched	unmatched	unmatched	unmatched	unmatched	unmatched	unmatched	unmatched	unmatched	unmatched	unmatched	unmatched	unmatched	MS/MS	unmatched	unmatched	unmatched	unmatched	unmatched	MS/MS	unmatched	unmatched	MS/MS	unmatched	MS/MS	unmatched	unmatched	unmatched	unmatched	0	0	0	0	0	0	0	0	0	0	0	0	0	0	1	0	0	0	0	0	1	0	0	1	0	1	0	0	0	0	4156	0	0	0	0	0	0	0	0	0	0	0	0	0	0	743	0	0	0	0	0	1547	0	0	1223	0	643	0	0	0	0			25851	2529	4
IESNQIEIKPAASTQEK	IESNQIEIKPAASTQEK	17	1	1884.98	MGYG000322400_01963	2	0.99712	0.00288769	MS/MS	MS/MS	MS/MS	MS/MS	unmatched	MS/MS	MS/MS	MS/MS	MS/MS	MS/MS	MS/MS	unmatched	MS/MS	MS/MS	unmatched	unmatched	MS/MS	unmatched	unmatched	unmatched	MS/MS	MS/MS	MS/MS	unmatched	MS/MS	unmatched	unmatched	unmatched	unmatched	unmatched	1	1	1	1	0	1	1	1	1	1	1	0	1	1	0	0	1	0	0	0	1	1	1	0	1	0	0	0	0	0	7452	839	1104	478	327	0	408	532	91	424	683	180	0	366	189	0	0	733	0	0	0	117	628	150	0	194	0	0	0	0	0			25852	14040	17
IESPDPENIPGEIC(UniMod:4)VR	IESPDPENIPGEICVR	16	0	1823.87	MGYG000413837_02122	2	0.999938	6.34624e-05	unmatched	unmatched	MS/MS	MS/MS	unmatched	MS/MS	MS/MS	MS/MS	MS/MS	MS/MS	unmatched	MS/MS	MS/MS	MS/MS	MS/MS	unmatched	unmatched	unmatched	unmatched	unmatched	unmatched	unmatched	unmatched	unmatched	unmatched	unmatched	unmatched	unmatched	unmatched	unmatched	0	0	1	1	0	1	1	1	1	1	0	1	1	1	1	0	0	0	0	0	0	0	0	0	0	0	0	0	0	0	37771	0	0	1083	4171	0	3905	3670	3284	4235	5134	0	2603	2432	3953	3296	0	0	0	0	0	0	0	0	0	0	0	0	0	0	0			25853	3629	11
IESPEVQGFEK	IESPEVQGFEK	11	0	1261.62	MGYG000322670_00492	2	0.997986	0.00202218	unmatched	unmatched	unmatched	unmatched	unmatched	unmatched	unmatched	unmatched	unmatched	unmatched	unmatched	unmatched	MS/MS	unmatched	unmatched	MS/MS	unmatched	MS/MS	unmatched	MS/MS	MS/MS	MS/MS	MS/MS	MS/MS	MS/MS	MS/MS	unmatched	MS/MS	MS/MS	MS/MS	0	0	0	0	0	0	0	0	0	0	0	0	1	0	0	1	0	1	0	1	1	1	1	1	1	1	0	1	1	1	45334	0	0	0	0	0	0	0	0	0	0	0	0	2160	0	0	5374	0	5434	0	5468	2104	2295	3638	3370	2659	4334	0	3719	2522	2251			25854	7270	13
IESPNDAMTVLK	IESPNDAMTVLK	12	0	1316.66	MGYG000328750_00816	2	0.999673	0.000334323	unmatched	unmatched	unmatched	unmatched	unmatched	MS/MS	MS/MS	MS/MS	MS/MS	MS/MS	MS/MS	MS/MS	MS/MS	MS/MS	MS/MS	unmatched	unmatched	unmatched	unmatched	unmatched	unmatched	unmatched	unmatched	unmatched	unmatched	unmatched	unmatched	unmatched	unmatched	unmatched	0	0	0	0	0	1	1	1	1	1	1	1	1	1	1	0	0	0	0	0	0	0	0	0	0	0	0	0	0	0	40940	0	0	0	0	0	4501	4705	3150	3023	4582	3977	4630	4708	4748	2912	0	0	0	0	0	0	0	0	0	0	0	0	0	0	0			25855	9802	10
IESQEGIDNFDEILK	IESQEGIDNFDEILK	15	0	1748.85	MGYG000321869_00951	2	0.999935	6.48346e-05	unmatched	MS/MS	MS/MS	unmatched	MS/MS	MS/MS	MS/MS	MS/MS	MS/MS	unmatched	unmatched	MS/MS	MS/MS	MS/MS	MS/MS	MS/MS	MS/MS	MS/MS	MS/MS	MS/MS	MS/MS	MS/MS	MS/MS	MS/MS	MS/MS	unmatched	MS/MS	MS/MS	unmatched	unmatched	0	1	1	0	1	1	1	1	1	0	0	1	1	1	1	1	1	1	1	1	1	1	1	1	1	0	1	1	0	0	94972	0	1552	1577	0	946	723	1118	1119	1087	0	0	663	880	724	334	6998	4750	7903	8424	7923	7199	8788	8136	7677	8537	0	3122	4781	0	0			25856	735	23
IESQEGIDNIDEILK	IESQEGIDNIDEILK	15	0	1714.86	MGYG000328710_00016	2	0.999923	7.71001e-05	MS/MS	MS/MS	MS/MS	MS/MS	MS/MS	MS/MS	MS/MS	MS/MS	MS/MS	MS/MS	MS/MS	MS/MS	MS/MS	MS/MS	MS/MS	MS/MS	MS/MS	MS/MS	MS/MS	MS/MS	MS/MS	MS/MS	MS/MS	MS/MS	MS/MS	unmatched	MS/MS	MS/MS	MS/MS	unmatched	1	1	1	1	1	1	1	1	1	1	1	1	1	1	1	1	1	1	1	1	1	1	1	1	1	0	1	1	1	0	256009	3637	3737	4222	5630	3316	4768	4920	4888	6038	2754	2749	2557	2812	4252	1292	18902	14742	17707	22385	18219	15542	17539	16630	15522	20870	0	6831	10559	2977	0			25857	127	28
IESSHLVIVPK	IESSHLVIVPK	11	0	1220.71	MGYG000322545_00340	2	0.999952	4.94948e-05	unmatched	MS/MS	MS/MS	unmatched	unmatched	MS/MS	MS/MS	MS/MS	MS/MS	MS/MS	MS/MS	MS/MS	MS/MS	MS/MS	unmatched	unmatched	unmatched	unmatched	unmatched	unmatched	unmatched	unmatched	unmatched	unmatched	unmatched	unmatched	unmatched	unmatched	unmatched	unmatched	0	1	1	0	0	1	1	1	1	1	1	1	1	1	0	0	0	0	0	0	0	0	0	0	0	0	0	0	0	0	7902	0	1516	878	0	0	410	520	540	665	695	695	629	581	769	0	0	0	0	0	0	0	0	0	0	0	0	0	0	0	0			25858	13036	11
IESVIHFAGLK	IESVIHFAGLK	11	0	1212.69	MGYG000321884_00009	2	0.998662	0.00133601	MS/MS	MS/MS	MS/MS	unmatched	unmatched	MS/MS	MS/MS	unmatched	MS/MS	MS/MS	MS/MS	unmatched	unmatched	unmatched	unmatched	unmatched	MS/MS	unmatched	unmatched	unmatched	unmatched	MS/MS	MS/MS	unmatched	MS/MS	unmatched	unmatched	unmatched	unmatched	unmatched	1	1	1	0	0	1	1	0	1	1	1	0	0	0	0	0	1	0	0	0	0	1	1	0	1	0	0	0	0	0	14340	830	1194	1340	0	0	890	333	0	1425	553	1128	0	0	0	0	0	2665	0	0	0	0	1413	1211	0	1352	0	0	0	0	0			25859	10076	12
IESWTHNSEIK	IESWTHNSEIK	11	0	1342.65	MGYG000321782_00207	2	0.999944	5.56003e-05	MS/MS	MS/MS	MS/MS	MS/MS	MS/MS	MS/MS	MS/MS	MS/MS	MS/MS	MS/MS	MS/MS	MS/MS	MS/MS	MS/MS	MS/MS	unmatched	unmatched	unmatched	unmatched	unmatched	unmatched	unmatched	unmatched	unmatched	unmatched	unmatched	unmatched	unmatched	unmatched	unmatched	1	1	1	1	2	1	2	1	1	2	1	1	1	2	2	0	0	0	0	0	0	0	0	0	0	0	0	0	0	0	26706	1988	1752	2461	2000	2131	1149	4112	900	1085	1251	1964	924	1365	1067	2550	0	0	0	0	0	0	0	0	0	0	0	0	0	0	0			25860	5827	20
IESYSDGTVPLHTLR	IESYSDGTVPLHTLR	15	0	1686.86	MGYG000321733_00401	2	0.999988	1.21818e-05	MS/MS	MS/MS	MS/MS	MS/MS	MS/MS	MS/MS	MS/MS	MS/MS	MS/MS	unmatched	MS/MS	MS/MS	MS/MS	MS/MS	unmatched	MS/MS	MS/MS	MS/MS	MS/MS	MS/MS	unmatched	unmatched	unmatched	unmatched	unmatched	unmatched	unmatched	unmatched	unmatched	unmatched	2	2	2	2	1	1	2	1	2	0	2	1	2	1	0	2	2	2	2	2	0	0	0	0	0	0	0	0	0	0	81945	5073	6053	6713	5970	249	369	2606	583	3126	0	2915	355	2531	252	0	9572	10264	9554	8215	7535	0	0	0	0	0	0	0	0	0	0			25861	3756	31
IETDVIVGR	IETDVIVGR	9	0	1000.56	MGYG000321875_00819;MGYG000321796_00658;MGYG000322101_01565	2	0.997059	0.00292674	unmatched	unmatched	unmatched	unmatched	unmatched	unmatched	unmatched	unmatched	unmatched	unmatched	unmatched	unmatched	unmatched	unmatched	unmatched	MS/MS	unmatched	MS/MS	MS/MS	MS/MS	MS/MS	unmatched	unmatched	MS/MS	MS/MS	unmatched	unmatched	unmatched	unmatched	MS/MS	0	0	0	0	0	0	0	0	0	0	0	0	0	0	0	1	0	1	1	1	1	0	0	1	1	0	0	0	0	1	12050	0	0	0	0	0	0	0	0	0	0	0	0	0	0	0	799	0	1072	1752	2909	732	0	0	1722	659	0	0	0	0	2402			25862	7415;6952;7008	8
IETEAERDTEQK	IETEAERDTEQK	12	1	1447.68	MGYG000413837_01714	2	0.990964	0.0093674	MS/MS	MS/MS	MS/MS	MS/MS	MS/MS	MS/MS	MS/MS	MS/MS	MS/MS	MS/MS	MS/MS	unmatched	MS/MS	MS/MS	unmatched	unmatched	MS/MS	unmatched	unmatched	unmatched	unmatched	unmatched	unmatched	unmatched	unmatched	unmatched	unmatched	unmatched	unmatched	unmatched	1	1	1	1	1	1	1	1	1	1	1	0	1	1	0	0	1	0	0	0	0	0	0	0	0	0	0	0	0	0	20283	2541	1185	1972	1531	1582	1612	2324	644	1411	1318	926	0	1344	361	0	0	1526	0	0	0	0	0	0	0	0	0	0	0	0	0			25863	5655	14
IETGSYTNR	IETGSYTNR	9	0	1039.49	MGYG000321796_04136	2	0.999802	0.00019595	MS/MS	MS/MS	MS/MS	MS/MS	MS/MS	unmatched	unmatched	unmatched	unmatched	MS/MS	MS/MS	MS/MS	MS/MS	MS/MS	unmatched	MS/MS	MS/MS	MS/MS	MS/MS	MS/MS	unmatched	unmatched	MS/MS	unmatched	MS/MS	unmatched	unmatched	MS/MS	unmatched	unmatched	1	1	1	1	1	0	0	0	0	1	1	1	1	1	0	1	1	1	1	1	0	0	1	0	1	0	0	1	0	0	67403	2936	2872	1972	2912	3556	0	0	0	0	1705	2611	3291	3777	3918	0	6207	4702	6684	6689	7361	0	0	1684	0	2185	0	0	2331	0	0			25864	11633	18
IETGVIHVGDEVEILGLGEDK	IETGVIHVGDEVEILGLGEDK	21	0	2221.15	MGYG000321759_03608	2	0.999986	1.47798e-05	unmatched	unmatched	unmatched	unmatched	unmatched	unmatched	unmatched	unmatched	unmatched	unmatched	unmatched	unmatched	unmatched	unmatched	unmatched	unmatched	unmatched	unmatched	unmatched	unmatched	MS/MS	MS/MS	MS/MS	MS/MS	MS/MS	unmatched	unmatched	unmatched	unmatched	unmatched	0	0	0	0	0	0	0	0	0	0	0	0	0	0	0	0	0	0	0	0	1	1	1	1	1	0	0	0	0	0	13444	0	0	0	0	0	0	0	0	0	0	0	0	0	0	0	0	0	0	0	0	3281	3879	3436	1498	1348	0	0	0	0	0			25865	487	5
IETGVIHVGDEVEILGLGEDKK	IETGVIHVGDEVEILGLGEDKK	22	1	2349.24	MGYG000321759_03608	2	0.999993	6.62896e-06	MS/MS	MS/MS	unmatched	MS/MS	MS/MS	MS/MS	MS/MS	MS/MS	MS/MS	MS/MS	unmatched	unmatched	unmatched	unmatched	unmatched	MS/MS	MS/MS	MS/MS	MS/MS	MS/MS	MS/MS	MS/MS	MS/MS	MS/MS	MS/MS	unmatched	unmatched	unmatched	unmatched	unmatched	1	1	0	1	1	1	1	1	1	1	0	0	0	0	0	1	1	1	1	1	1	1	1	1	1	0	0	0	0	0	112632	1237	1687	0	2175	2116	5174	936	4131	4360	4161	0	0	0	0	0	10256	10967	12924	8667	13652	9342	7164	5968	2311	5394	0	0	0	0	0			25866	487	19
IETHSSEISK	IETHSSEISK	10	0	1129.56	MGYG000321884_00835	2	0.999549	0.000451657	MS/MS	unmatched	unmatched	MS/MS	unmatched	unmatched	MS/MS	unmatched	unmatched	unmatched	unmatched	unmatched	unmatched	unmatched	MS/MS	unmatched	MS/MS	unmatched	MS/MS	unmatched	MS/MS	MS/MS	unmatched	MS/MS	MS/MS	MS/MS	MS/MS	unmatched	MS/MS	MS/MS	1	0	0	1	0	0	1	0	0	0	0	0	0	0	1	0	1	0	1	0	1	1	0	1	1	1	1	0	1	1	95944	3373	0	0	7297	0	0	11071	0	0	0	0	0	0	0	29614	0	7086	0	4444	0	1685	3822	0	5175	11954	1921	2464	0	1334	4699			25867	3224	14
IETIPLIVIK	IETIPLIVIK	10	0	1137.74	MGYG000322532_01004	2	0.999072	0.000931002	unmatched	unmatched	unmatched	unmatched	unmatched	unmatched	unmatched	MS/MS	unmatched	unmatched	MS/MS	unmatched	unmatched	unmatched	unmatched	unmatched	unmatched	unmatched	unmatched	unmatched	unmatched	unmatched	unmatched	unmatched	unmatched	MS/MS	MS/MS	MS/MS	MS/MS	MS/MS	0	0	0	0	0	0	0	1	0	0	1	0	0	0	0	0	0	0	0	0	0	0	0	0	0	1	1	1	1	1	31707	0	0	0	0	0	0	0	1119	0	0	1945	0	0	0	0	0	0	0	0	0	0	0	0	0	0	8371	2556	4013	7820	5880			25868	14470	7
IETLDQYFDLLER	IETLDQYFDLLER	13	0	1653.82	MGYG000322100_02406	2	0.99982	0.000179727	unmatched	unmatched	unmatched	unmatched	unmatched	unmatched	unmatched	unmatched	unmatched	unmatched	unmatched	unmatched	unmatched	unmatched	unmatched	MS/MS	MS/MS	MS/MS	MS/MS	MS/MS	MS/MS	MS/MS	MS/MS	MS/MS	MS/MS	MS/MS	unmatched	MS/MS	unmatched	unmatched	0	0	0	0	0	0	0	0	0	0	0	0	0	0	0	1	1	1	1	1	1	1	1	1	1	1	0	1	0	0	53783	0	0	0	0	0	0	0	0	0	0	0	0	0	0	0	4877	4838	5638	4926	4865	5031	3622	5215	4945	3650	2939	0	3229	0	0			25869	4698	12
IETLETTWK	IETLETTWK	9	0	1119.58	MGYG000322902_01338;MGYG000321902_02187;MGYG000322995_02147	2	0.999644	0.000360652	unmatched	unmatched	MS/MS	unmatched	MS/MS	MS/MS	MS/MS	MS/MS	MS/MS	MS/MS	MS/MS	MS/MS	MS/MS	MS/MS	MS/MS	unmatched	unmatched	unmatched	unmatched	unmatched	MS/MS	MS/MS	unmatched	MS/MS	unmatched	MS/MS	unmatched	unmatched	unmatched	unmatched	0	0	1	0	1	1	1	1	1	1	1	1	1	1	1	0	0	0	0	0	1	1	0	1	0	1	0	0	0	0	92189	0	0	1512	0	2357	5311	7529	8555	5890	8669	7548	7499	9631	9197	10669	0	0	0	0	0	1325	1855	0	2504	0	2132	0	0	0	0			25870	10624;11492;12388	16
IETLETTWR	IETLETTWR	9	0	1147.59	MGYG000322400_01994;MGYG000322466_02381;MGYG000328750_00013	2	0.999446	0.000561751	MS/MS	MS/MS	MS/MS	MS/MS	MS/MS	unmatched	MS/MS	MS/MS	MS/MS	MS/MS	MS/MS	MS/MS	MS/MS	MS/MS	MS/MS	MS/MS	MS/MS	MS/MS	MS/MS	MS/MS	unmatched	unmatched	unmatched	unmatched	MS/MS	unmatched	unmatched	unmatched	unmatched	unmatched	1	1	1	1	1	0	1	1	1	1	1	1	1	1	1	1	1	1	1	1	0	0	0	0	1	0	0	0	0	0	120763	4883	4201	3295	5970	5554	0	5359	6017	4100	4973	8727	6981	8282	7620	7880	6764	3619	5952	8809	7097	0	0	0	0	4671	0	0	0	0	0			25871	4708;10553;10454	20
IETLHPK	IETLHPK	7	0	836.475	MGYG000321821_01309	2	0.999779	0.000226519	MS/MS	MS/MS	MS/MS	unmatched	MS/MS	MS/MS	MS/MS	MS/MS	MS/MS	MS/MS	MS/MS	MS/MS	MS/MS	MS/MS	MS/MS	MS/MS	MS/MS	MS/MS	MS/MS	MS/MS	MS/MS	MS/MS	unmatched	MS/MS	MS/MS	MS/MS	unmatched	unmatched	unmatched	unmatched	1	1	1	0	1	1	1	1	1	1	1	1	1	1	1	1	1	1	1	1	1	1	0	1	1	1	0	0	0	0	39798	2588	881	1217	0	4133	1515	2838	1885	2268	1761	182	2607	923	974	1291	3103	1353	2153	2324	2463	722	743	0	806	762	294	0	0	0	0			25872	13175	24
IETLTDWRPEWSLEEGLR	IETLTDWRPEWSLEEGLR	18	1	2229.11	MGYG000413837_01846	2	0.999989	1.13222e-05	MS/MS	MS/MS	MS/MS	MS/MS	MS/MS	MS/MS	unmatched	MS/MS	MS/MS	MS/MS	unmatched	unmatched	unmatched	unmatched	unmatched	MS/MS	MS/MS	MS/MS	unmatched	MS/MS	unmatched	unmatched	unmatched	MS/MS	unmatched	unmatched	unmatched	unmatched	unmatched	unmatched	1	1	1	1	1	1	0	1	1	1	0	0	0	0	0	1	1	1	0	1	0	0	0	1	0	0	0	0	0	0	10067	1189	1579	1503	1109	1397	338	0	315	99	286	0	0	0	0	0	402	725	440	0	616	0	0	0	62	0	0	0	0	0	0			25873	14871	14
IETNVIIGK	IETNVIIGK	9	0	985.581	MGYG000330262_01835;MGYG000321884_02552;MGYG000321732_04631	2	0.999582	0.00042971	unmatched	unmatched	unmatched	unmatched	unmatched	unmatched	unmatched	unmatched	unmatched	unmatched	unmatched	unmatched	unmatched	unmatched	unmatched	unmatched	unmatched	unmatched	MS/MS	MS/MS	MS/MS	MS/MS	MS/MS	MS/MS	MS/MS	MS/MS	MS/MS	MS/MS	MS/MS	MS/MS	0	0	0	0	0	0	0	0	0	0	0	0	0	0	0	0	0	0	1	1	1	1	1	1	1	1	1	1	1	1	15934	0	0	0	0	0	0	0	0	0	0	0	0	0	0	0	0	0	0	727	1704	2199	390	830	1817	938	525	1567	633	1255	3343			25874	3521;11977;8577	12
IETNVVIGK	IETNVVIGK	9	0	971.565	MGYG000393188_00218;MGYG000322902_02457;MGYG000322466_00563	2	0.999969	3.18587e-05	unmatched	unmatched	unmatched	unmatched	unmatched	unmatched	unmatched	unmatched	unmatched	unmatched	unmatched	unmatched	unmatched	unmatched	unmatched	unmatched	unmatched	unmatched	unmatched	unmatched	MS/MS	MS/MS	unmatched	MS/MS	MS/MS	MS/MS	MS/MS	unmatched	MS/MS	unmatched	0	0	0	0	0	0	0	0	0	0	0	0	0	0	0	0	0	0	0	0	1	1	0	1	1	1	1	0	1	0	56018	0	0	0	0	0	0	0	0	0	0	0	0	0	0	0	0	0	0	0	0	9897	7323	0	9334	5489	4026	9237	0	10710	0			25875	3544;4858;9752	7
IETNVVVGK	IETNVVVGK	9	0	957.549	MGYG000322670_01932;MGYG000325286_01159;MGYG000322532_01728	2	0.999804	0.00020081	unmatched	unmatched	unmatched	unmatched	unmatched	unmatched	unmatched	unmatched	unmatched	unmatched	unmatched	unmatched	unmatched	unmatched	unmatched	MS/MS	unmatched	MS/MS	MS/MS	MS/MS	MS/MS	MS/MS	MS/MS	MS/MS	MS/MS	MS/MS	MS/MS	MS/MS	MS/MS	MS/MS	0	0	0	0	0	0	0	0	0	0	0	0	0	0	0	1	0	1	1	1	1	1	1	1	1	1	1	1	1	1	54983	0	0	0	0	0	0	0	0	0	0	0	0	0	0	0	3683	0	3357	2703	3774	5565	2864	2090	5404	2192	2167	5954	1713	5664	7846			25876	9531;9501;7643	14
IETNVVVGR	IETNVVVGR	9	0	985.555	MGYG000326859_02213;MGYG000329500_01678	2	0.998368	0.00162342	unmatched	unmatched	unmatched	unmatched	unmatched	unmatched	unmatched	unmatched	unmatched	unmatched	unmatched	unmatched	unmatched	unmatched	unmatched	MS/MS	unmatched	MS/MS	MS/MS	MS/MS	unmatched	unmatched	unmatched	unmatched	MS/MS	unmatched	unmatched	unmatched	unmatched	unmatched	0	0	0	0	0	0	0	0	0	0	0	0	0	0	0	1	0	1	1	1	0	0	0	0	1	0	0	0	0	0	9996	0	0	0	0	0	0	0	0	0	0	0	0	0	0	0	2747	0	1764	2177	2289	0	0	0	0	1016	0	0	0	0	0			25877	8720;7338	5
IETSIDVMDAQLPPLTSFVLPGGTHR	IETSIDVMDAQLPPLTSFVLPGGTHR	26	0	2793.44	MGYG000413837_00875	2	0.999936	6.36766e-05	MS/MS	MS/MS	MS/MS	MS/MS	MS/MS	unmatched	unmatched	unmatched	unmatched	MS/MS	unmatched	unmatched	unmatched	unmatched	unmatched	MS/MS	unmatched	unmatched	unmatched	MS/MS	unmatched	unmatched	unmatched	unmatched	unmatched	unmatched	unmatched	unmatched	unmatched	unmatched	1	1	1	1	1	0	0	0	0	1	0	0	0	0	0	1	0	0	0	1	0	0	0	0	0	0	0	0	0	0	4316	598	319	711	589	1112	0	0	0	0	103	0	0	0	0	0	546	0	0	0	335	0	0	0	0	0	0	0	0	0	0			25878	2761	8
IETSPEDLAGMAVAEGILTAR	IETSPEDLAGMAVAEGILTAR	21	0	2143.08	MGYG000322395_02466;MGYG000325406_01829;MGYG000321759_01532	2	0.999946	5.42655e-05	unmatched	MS/MS	unmatched	MS/MS	unmatched	MS/MS	MS/MS	MS/MS	MS/MS	MS/MS	MS/MS	unmatched	MS/MS	MS/MS	MS/MS	MS/MS	MS/MS	MS/MS	MS/MS	MS/MS	unmatched	unmatched	unmatched	unmatched	MS/MS	unmatched	unmatched	unmatched	unmatched	unmatched	0	1	0	1	0	2	1	2	2	1	2	0	2	2	1	2	1	1	1	1	0	0	0	0	1	0	0	0	0	0	18450	0	327	0	729	0	1000	486	990	1225	833	1284	0	936	1766	850	1270	2163	1330	1168	1547	0	0	0	0	537	0	0	0	0	0			25879	3781;1785;1666	24
IETSPEDLR	IETSPEDLR	9	0	1058.52	MGYG000322513_01734;MGYG000329893_01028;MGYG000411257_02573;MGYG000322766_01759;MGYG000321962_00778;MGYG000325463_00224;MGYG000413837_00201;MGYG000322704_01368;MGYG000321988_00893;MGYG000328283_00348	2	0.999995	4.83325e-06	MS/MS	MS/MS	MS/MS	MS/MS	MS/MS	MS/MS	MS/MS	MS/MS	MS/MS	MS/MS	MS/MS	MS/MS	MS/MS	MS/MS	MS/MS	MS/MS	MS/MS	MS/MS	MS/MS	MS/MS	MS/MS	MS/MS	MS/MS	MS/MS	MS/MS	MS/MS	MS/MS	MS/MS	MS/MS	MS/MS	1	1	1	1	1	1	1	1	1	1	1	1	1	1	1	1	1	1	1	1	1	1	1	1	1	1	1	1	1	1	1279538	41795	29502	18815	57095	75617	65486	113048	61808	65854	67492	42109	88155	58274	63724	70332	62336	26555	52388	59211	64430	8696	8364	3244	19126	21587	3155	7573	9539	3903	10315			25880	1412;356;796;1757;2213;1469;147;1745;1036;619	30
IETTLAEANGVVDNVDNWGK	IETTLAEANGVVDNVDNWGK	20	0	2144.04	MGYG000321768_00529	2	0.999187	0.000836004	unmatched	unmatched	unmatched	unmatched	unmatched	unmatched	MS/MS	unmatched	unmatched	unmatched	unmatched	MS/MS	MS/MS	unmatched	MS/MS	unmatched	unmatched	unmatched	unmatched	unmatched	MS/MS	unmatched	unmatched	MS/MS	unmatched	unmatched	unmatched	unmatched	unmatched	unmatched	0	0	0	0	0	0	1	0	0	0	0	1	1	0	1	0	0	0	0	0	1	0	0	1	0	0	0	0	0	0	1466	0	0	0	0	0	0	454	0	0	0	0	240	185	0	348	0	0	0	0	0	88	0	0	148	0	0	0	0	0	0			25881	16818	6
IETWDYADLK	IETWDYADLK	10	0	1252.6	MGYG000321902_00407;MGYG000327036_00114;MGYG000322902_01093	2	0.999946	5.43691e-05	MS/MS	unmatched	unmatched	MS/MS	unmatched	unmatched	MS/MS	MS/MS	unmatched	MS/MS	MS/MS	MS/MS	MS/MS	MS/MS	MS/MS	MS/MS	MS/MS	MS/MS	MS/MS	MS/MS	MS/MS	MS/MS	MS/MS	MS/MS	MS/MS	MS/MS	MS/MS	MS/MS	MS/MS	MS/MS	1	0	0	1	0	0	1	1	0	1	1	1	1	1	1	1	1	1	1	1	1	1	1	1	1	1	1	1	1	1	285741	844	0	0	1563	0	0	1565	1573	0	1297	2813	3824	3647	3273	2768	8867	4022	6395	10762	8252	24634	21915	22604	26031	29458	26204	22807	16092	17247	17273			25882	929;919;223	25
IETWDYEDLK	IETWDYEDLK	10	0	1310.6	MGYG000321846_01395;MGYG000322599_00257;MGYG000324525_00870;MGYG000321771_00019;MGYG000322466_02521;MGYG000321948_01001;MGYG000322995_00465;MGYG000321883_00268;MGYG000321727_03549;MGYG000321876_00560;MGYG000321715_00418;MGYG000390088_01866;MGYG000322899_02170;MGYG000328750_00484;MGYG000330537_02605;MGYG000321782_00807	2	0.99996	4.02011e-05	unmatched	unmatched	unmatched	unmatched	unmatched	MS/MS	MS/MS	MS/MS	MS/MS	unmatched	MS/MS	MS/MS	MS/MS	unmatched	MS/MS	unmatched	unmatched	unmatched	unmatched	unmatched	MS/MS	MS/MS	MS/MS	MS/MS	MS/MS	MS/MS	MS/MS	MS/MS	MS/MS	unmatched	0	0	0	0	0	1	1	1	1	0	1	1	1	0	1	0	0	0	0	0	1	1	1	1	1	1	1	1	1	0	90156	0	0	0	0	0	1329	2517	2705	1448	0	985	1931	638	0	2078	0	0	0	0	0	11122	9340	8670	10215	7245	8597	10323	6186	4818	0			25883	2343;1760;2138;2441;421;534;3064;1743;3054;900;1447;1427;3802;2132;787;1850	17
IETWDYEDLKDLVNMDAIDEFR	IETWDYEDLKDLVNMDAIDEFR	22	1	2729.25	MGYG000321715_00418;MGYG000390088_01866	2	0.99997	2.97346e-05	MS/MS	MS/MS	MS/MS	MS/MS	MS/MS	unmatched	unmatched	unmatched	MS/MS	unmatched	unmatched	unmatched	unmatched	unmatched	unmatched	MS/MS	MS/MS	unmatched	MS/MS	MS/MS	unmatched	unmatched	unmatched	unmatched	MS/MS	unmatched	unmatched	unmatched	unmatched	unmatched	1	1	1	1	1	0	0	0	1	0	0	0	0	0	0	1	1	0	1	1	0	0	0	0	1	0	0	0	0	0	4653	716	340	823	682	283	0	0	0	172	0	0	0	0	0	0	321	523	0	431	273	0	0	0	0	85	0	0	0	0	0			25884	1447;1427	11
IETYATEK	IETYATEK	8	0	953.47	MGYG000321874_02507	2	0.99924	0.000779314	MS/MS	MS/MS	MS/MS	MS/MS	MS/MS	MS/MS	MS/MS	MS/MS	MS/MS	MS/MS	MS/MS	MS/MS	MS/MS	MS/MS	MS/MS	unmatched	unmatched	MS/MS	MS/MS	MS/MS	MS/MS	MS/MS	MS/MS	MS/MS	MS/MS	unmatched	MS/MS	MS/MS	MS/MS	MS/MS	1	1	1	1	1	1	1	1	1	1	1	1	1	1	1	0	0	1	1	1	1	1	1	1	1	0	1	1	1	1	60374	1401	1123	1134	2157	1840	2207	2220	1825	1350	2430	1323	2171	1426	1853	3021	0	0	2420	2551	2359	3956	3013	2401	2731	2074	0	3616	2927	2172	2664			25885	1331	27
IETYSTIK	IETYSTIK	8	0	953.507	MGYG000322670_01623	2	0.992586	0.00748369	unmatched	unmatched	unmatched	unmatched	unmatched	unmatched	unmatched	unmatched	unmatched	unmatched	unmatched	unmatched	unmatched	unmatched	unmatched	unmatched	unmatched	unmatched	unmatched	unmatched	MS/MS	MS/MS	MS/MS	unmatched	unmatched	MS/MS	MS/MS	MS/MS	MS/MS	MS/MS	0	0	0	0	0	0	0	0	0	0	0	0	0	0	0	0	0	0	0	0	1	1	1	0	0	1	1	1	1	1	34657	0	0	0	0	0	0	0	0	0	0	0	0	0	0	0	0	0	0	0	0	5176	4438	3453	0	0	3568	4870	4489	3743	4915			25886	12057	8
IEVEDFPAFILVDDK	IEVEDFPAFILVDDK	15	0	1748.89	MGYG000322513_00526;MGYG000321759_03444;MGYG000328958_00730;MGYG000321988_01986;MGYG000329893_00995;MGYG000328283_01530	2	0.999205	0.00079012	MS/MS	unmatched	MS/MS	MS/MS	MS/MS	MS/MS	unmatched	MS/MS	MS/MS	MS/MS	unmatched	unmatched	unmatched	unmatched	unmatched	MS/MS	unmatched	unmatched	MS/MS	MS/MS	MS/MS	MS/MS	MS/MS	MS/MS	MS/MS	unmatched	unmatched	unmatched	unmatched	unmatched	1	0	1	1	1	1	0	1	1	1	0	0	0	0	0	1	0	0	1	1	1	1	1	1	1	0	0	0	0	0	19823	730	0	430	785	645	840	0	735	958	924	0	0	0	0	0	831	0	0	1486	1434	1717	2138	2101	2361	1700	0	0	0	0	0			25887	3039;2973;3643;4505;1121;3294	16
IEVEDFPAFILVDDKGNDFFK	IEVEDFPAFILVDDKGNDFFK	21	1	2457.21	MGYG000321759_03444	2	0.997	0.00299649	MS/MS	MS/MS	MS/MS	unmatched	MS/MS	unmatched	unmatched	unmatched	unmatched	unmatched	unmatched	unmatched	unmatched	unmatched	unmatched	MS/MS	MS/MS	MS/MS	MS/MS	MS/MS	unmatched	unmatched	unmatched	unmatched	unmatched	unmatched	unmatched	unmatched	unmatched	unmatched	1	1	1	0	1	0	0	0	0	0	0	0	0	0	0	1	1	1	1	1	0	0	0	0	0	0	0	0	0	0	7080	133	252	501	0	367	0	0	0	0	0	0	0	0	0	0	1369	1479	1092	1040	844	0	0	0	0	0	0	0	0	0	0			25888	2973	9
IEVEDFPAFILVDDKGNDFFTEISEK	IEVEDFPAFILVDDKGNDFFTEISEK	26	1	3016.46	MGYG000329893_00995;MGYG000328958_00730;MGYG000322513_00526;MGYG000321988_01986	2	0.998345	0.00164508	MS/MS	unmatched	MS/MS	MS/MS	MS/MS	unmatched	unmatched	unmatched	unmatched	unmatched	unmatched	unmatched	unmatched	unmatched	unmatched	MS/MS	MS/MS	MS/MS	MS/MS	MS/MS	unmatched	unmatched	unmatched	MS/MS	unmatched	unmatched	unmatched	unmatched	unmatched	unmatched	1	0	1	1	1	0	0	0	0	0	0	0	0	0	0	1	1	1	1	1	0	0	0	1	0	0	0	0	0	0	9694	1210	0	470	1103	1282	0	0	0	0	0	0	0	0	0	0	1355	979	1421	806	1003	0	0	0	61	0	0	0	0	0	0			25889	1121;3643;3039;4505	10
IEVENFPAFILVDDK	IEVENFPAFILVDDK	15	0	1747.9	MGYG000321710_02991;MGYG000413837_01984	2	0.99989	0.000112508	MS/MS	MS/MS	MS/MS	MS/MS	MS/MS	MS/MS	MS/MS	MS/MS	MS/MS	MS/MS	MS/MS	MS/MS	MS/MS	MS/MS	MS/MS	MS/MS	MS/MS	unmatched	MS/MS	unmatched	MS/MS	MS/MS	MS/MS	MS/MS	MS/MS	unmatched	unmatched	MS/MS	MS/MS	MS/MS	1	1	1	1	1	1	1	1	1	1	1	1	1	1	1	1	1	0	1	0	1	1	1	1	1	0	0	1	1	1	36186	1295	1715	1572	1016	1312	1497	833	933	984	1802	1228	538	663	1387	1776	1194	987	0	1028	0	2418	1747	2598	1881	1826	0	0	1398	1092	1452			25890	8880;715	26
IEVENFPAFILVDDKGNDFFTQIAER	IEVENFPAFILVDDKGNDFFTQIAER	26	1	3026.5	MGYG000413837_01984	2	0.999997	3.0273e-06	MS/MS	MS/MS	MS/MS	MS/MS	MS/MS	unmatched	unmatched	unmatched	MS/MS	MS/MS	unmatched	unmatched	unmatched	unmatched	unmatched	MS/MS	MS/MS	MS/MS	MS/MS	MS/MS	unmatched	unmatched	unmatched	MS/MS	MS/MS	unmatched	unmatched	unmatched	unmatched	unmatched	1	1	1	1	1	0	0	0	1	1	0	0	0	0	0	1	1	1	1	1	0	0	0	1	1	0	0	0	0	0	24122	3012	1435	1585	3996	3299	0	0	0	54	104	0	0	0	0	0	2079	1723	2713	1425	2248	0	0	0	384	60	0	0	0	0	0			25891	715	14
IEVFPDIK	IEVFPDIK	8	0	959.532	MGYG000322400_00061;MGYG000322532_03150	2	0.99797	0.00204303	unmatched	unmatched	MS/MS	unmatched	unmatched	unmatched	unmatched	unmatched	unmatched	unmatched	unmatched	unmatched	unmatched	unmatched	unmatched	unmatched	unmatched	unmatched	unmatched	unmatched	unmatched	MS/MS	unmatched	unmatched	unmatched	unmatched	MS/MS	unmatched	MS/MS	unmatched	0	0	1	0	0	0	0	0	0	0	0	0	0	0	0	0	0	0	0	0	0	1	0	0	0	0	1	0	1	0	6854	0	0	185	0	0	0	0	0	0	0	0	0	0	0	0	0	0	0	0	0	0	641	0	0	0	0	3542	0	2485	0			25892	12645;10961	4
IEVGQTVEGAVK	IEVGQTVEGAVK	12	0	1228.67	MGYG000321883_03107	2	0.999804	0.000196689	MS/MS	unmatched	unmatched	MS/MS	MS/MS	MS/MS	MS/MS	MS/MS	MS/MS	MS/MS	MS/MS	MS/MS	MS/MS	MS/MS	MS/MS	MS/MS	MS/MS	MS/MS	MS/MS	MS/MS	MS/MS	MS/MS	MS/MS	MS/MS	MS/MS	MS/MS	MS/MS	MS/MS	MS/MS	MS/MS	1	0	0	1	1	1	1	1	1	1	1	1	1	1	1	1	1	1	1	1	1	1	1	1	1	1	1	1	1	1	197543	3464	0	0	4184	2494	6122	3755	3017	3715	5536	5417	4345	3364	6622	3620	8269	3291	7214	9525	8491	10335	12682	9425	9286	10273	11276	11659	9244	10463	10442			25893	3642	28
IEVHPLGIGGR	IEVHPLGIGGR	11	0	1146.65	MGYG000321781_01968	2	0.999547	0.000453266	MS/MS	MS/MS	MS/MS	unmatched	unmatched	MS/MS	MS/MS	unmatched	MS/MS	MS/MS	MS/MS	unmatched	MS/MS	MS/MS	MS/MS	MS/MS	MS/MS	MS/MS	MS/MS	MS/MS	MS/MS	MS/MS	MS/MS	unmatched	MS/MS	unmatched	unmatched	unmatched	unmatched	unmatched	1	1	1	0	0	1	1	0	1	1	1	0	1	1	1	1	1	1	1	1	1	1	1	0	1	0	0	0	0	0	20316	1539	1384	1489	0	0	936	397	0	1093	912	950	0	1041	542	255	1306	1640	1381	945	1414	626	1155	901	0	401	0	0	0	0	0			25894	12567	20
IEVHPLGIGGREDPAR	IEVHPLGIGGREDPAR	16	1	1714.91	MGYG000321781_01968	2	0.984046	0.0166671	unmatched	unmatched	unmatched	unmatched	unmatched	unmatched	MS/MS	unmatched	unmatched	MS/MS	unmatched	unmatched	MS/MS	unmatched	MS/MS	MS/MS	unmatched	MS/MS	unmatched	MS/MS	unmatched	unmatched	unmatched	MS/MS	unmatched	unmatched	unmatched	unmatched	unmatched	unmatched	0	0	0	0	0	0	1	0	0	1	0	0	1	0	1	1	0	1	0	1	0	0	0	1	0	0	0	0	0	0	13612	0	0	0	0	0	0	3044	0	0	1026	0	0	675	0	873	1957	0	1673	0	2391	0	0	0	1969	0	0	0	0	0	0			25895	12567	8
IEVIFDGRIAGSVPGK	IEVIFDGRIAGSVPGK	16	1	1656.92	MGYG000321796_03063	2	0.998003	0.00204398	unmatched	MS/MS	MS/MS	MS/MS	MS/MS	MS/MS	MS/MS	MS/MS	MS/MS	MS/MS	MS/MS	MS/MS	MS/MS	MS/MS	MS/MS	unmatched	unmatched	unmatched	MS/MS	unmatched	MS/MS	MS/MS	MS/MS	MS/MS	MS/MS	unmatched	unmatched	unmatched	unmatched	unmatched	0	1	1	1	1	1	1	1	1	1	1	1	1	1	1	0	0	0	1	0	1	1	1	1	1	0	0	0	0	0	47910	0	2040	2018	1318	1588	2525	2054	3125	3260	2433	2064	2356	2401	2258	2227	0	0	0	2057	0	2338	2908	3932	2340	2659	0	0	0	0	0			25896	12140	20
IEVINTQGSGTENK	IEVINTQGSGTENK	14	0	1488.74	MGYG000410699_02520	2	0.999939	6.08448e-05	MS/MS	MS/MS	MS/MS	MS/MS	MS/MS	MS/MS	MS/MS	MS/MS	MS/MS	MS/MS	MS/MS	MS/MS	MS/MS	MS/MS	MS/MS	unmatched	MS/MS	unmatched	unmatched	unmatched	unmatched	unmatched	unmatched	unmatched	unmatched	unmatched	unmatched	unmatched	unmatched	unmatched	1	1	1	1	1	1	1	1	1	1	1	1	1	1	1	0	1	0	0	0	0	0	0	0	0	0	0	0	0	0	21455	1898	1908	2195	1209	1748	2129	966	1098	972	1381	1652	1140	1136	853	301	0	861	0	0	0	0	0	0	0	0	0	0	0	0	0			25897	2781	16
IEVLNTAGAYTGSSGDQPEKDER	IEVLNTAGAYTGSSGDQPEKDER	23	1	2436.14	MGYG000410699_02520	2	0.999829	0.000170617	MS/MS	MS/MS	unmatched	MS/MS	MS/MS	MS/MS	unmatched	MS/MS	MS/MS	MS/MS	MS/MS	MS/MS	MS/MS	MS/MS	unmatched	unmatched	unmatched	MS/MS	unmatched	unmatched	unmatched	MS/MS	unmatched	unmatched	MS/MS	unmatched	unmatched	unmatched	unmatched	unmatched	1	1	0	1	1	1	0	1	1	1	1	1	1	1	0	0	0	1	0	0	0	1	0	0	1	0	0	0	0	0	2191	178	112	0	247	226	177	0	149	263	184	99	34	24	104	0	0	0	274	0	0	0	42	0	0	72	0	0	0	0	0			25898	2781	15
IEVPASWK	IEVPASWK	8	0	928.502	MGYG000322466_02521;MGYG000330537_02605	2	0.999484	0.000525684	unmatched	unmatched	unmatched	unmatched	unmatched	unmatched	MS/MS	unmatched	MS/MS	unmatched	unmatched	unmatched	MS/MS	unmatched	unmatched	MS/MS	MS/MS	MS/MS	MS/MS	MS/MS	MS/MS	MS/MS	MS/MS	MS/MS	MS/MS	MS/MS	MS/MS	MS/MS	MS/MS	MS/MS	0	0	0	0	0	0	1	0	1	0	0	0	1	0	0	1	1	1	1	1	1	1	1	1	1	1	1	1	1	1	106833	0	0	0	0	0	0	257	0	162	0	0	0	371	0	0	1345	1330	599	851	779	14929	2341	1796	8479	1848	6656	10561	5015	8576	40929			25899	421;787	18
IEVPASWKDAQDESFAK	IEVPASWKDAQDESFAK	17	1	1919.93	MGYG000322466_02521;MGYG000330537_02605	2	0.995555	0.00442815	unmatched	unmatched	unmatched	unmatched	unmatched	unmatched	unmatched	unmatched	unmatched	unmatched	unmatched	unmatched	unmatched	unmatched	unmatched	MS/MS	MS/MS	unmatched	MS/MS	unmatched	unmatched	unmatched	unmatched	unmatched	unmatched	unmatched	unmatched	unmatched	unmatched	unmatched	0	0	0	0	0	0	0	0	0	0	0	0	0	0	0	1	1	0	1	0	0	0	0	0	0	0	0	0	0	0	4857	0	0	0	0	0	0	0	0	0	0	0	0	0	0	0	2242	611	0	2002	0	0	0	0	0	0	0	0	0	0	0			25900	421;787	3
IEVQAQFEEMAK	IEVQAQFEEMAK	12	0	1421.69	MGYG000321845_03347;MGYG000321884_02385	2	0.999995	5.49268e-06	MS/MS	MS/MS	MS/MS	MS/MS	MS/MS	MS/MS	MS/MS	MS/MS	MS/MS	MS/MS	MS/MS	MS/MS	MS/MS	MS/MS	MS/MS	unmatched	unmatched	MS/MS	MS/MS	unmatched	unmatched	MS/MS	MS/MS	MS/MS	MS/MS	MS/MS	MS/MS	MS/MS	MS/MS	MS/MS	1	1	1	1	1	1	1	1	1	1	1	1	1	1	1	0	0	1	1	0	0	1	1	1	1	1	1	1	1	1	83300	1292	2556	2232	2275	1489	5574	6620	5429	5686	5237	3493	6560	3367	2956	4061	0	0	1199	794	0	0	3300	2333	3413	2563	2147	2484	2255	1668	2306			25901	1866;399	26
IEVQEQFEEMAK	IEVQEQFEEMAK	12	0	1479.69	MGYG000330308_01962;MGYG000324849_00163	2	0.999935	6.47645e-05	MS/MS	MS/MS	MS/MS	MS/MS	MS/MS	MS/MS	MS/MS	MS/MS	MS/MS	MS/MS	MS/MS	MS/MS	MS/MS	MS/MS	MS/MS	MS/MS	MS/MS	MS/MS	MS/MS	MS/MS	MS/MS	MS/MS	MS/MS	MS/MS	MS/MS	unmatched	MS/MS	unmatched	MS/MS	unmatched	1	1	1	1	1	1	1	1	1	1	1	1	1	1	1	1	1	1	1	1	1	1	1	1	1	0	1	0	1	0	55678	2027	1662	1275	2278	1387	3269	3042	3282	2748	3298	2333	2341	2292	2327	2626	644	1284	2150	1188	1131	1987	1710	2296	2488	2342	0	1356	0	902	0			25902	4306;8022	27
IEVTDYSK	IEVTDYSK	8	0	953.47	MGYG000329500_00009	2	0.997739	0.00231284	unmatched	unmatched	unmatched	MS/MS	MS/MS	MS/MS	MS/MS	MS/MS	MS/MS	MS/MS	unmatched	MS/MS	unmatched	MS/MS	unmatched	MS/MS	unmatched	MS/MS	MS/MS	MS/MS	unmatched	unmatched	MS/MS	unmatched	unmatched	unmatched	unmatched	MS/MS	unmatched	unmatched	0	0	0	1	1	1	1	1	1	1	0	1	0	1	0	1	0	1	1	1	0	0	1	0	0	0	0	1	0	0	29214	0	0	0	1188	1390	1720	3267	2280	1594	1696	0	3001	0	1712	0	1879	0	1986	1775	1614	0	0	2047	0	0	0	0	2059	0	0			25903	10779	15
IEVTIPVK	IEVTIPVK	8	0	897.553	MGYG000321715_02393;MGYG000322466_00864;MGYG000322281_01674;MGYG000321856_01577;MGYG000321752_00355;MGYG000322545_04093;MGYG000322400_01069;MGYG000331346_02960	2	0.99969	0.000318905	unmatched	unmatched	unmatched	unmatched	unmatched	unmatched	MS/MS	unmatched	unmatched	unmatched	unmatched	unmatched	unmatched	unmatched	unmatched	unmatched	unmatched	unmatched	unmatched	unmatched	MS/MS	unmatched	MS/MS	MS/MS	unmatched	MS/MS	MS/MS	MS/MS	unmatched	MS/MS	0	0	0	0	0	0	1	0	0	0	0	0	0	0	0	0	0	0	0	0	1	0	1	1	0	1	1	1	0	1	79523	0	0	0	0	0	0	894	0	0	0	0	0	0	0	0	0	0	0	0	0	10003	0	900	7727	0	1974	16569	8569	0	32883			25904	6024;9816;15287;13243;12624;13590;8093;14998	8
IEVVTPEENMGDVIGDLNK	IEVVTPEENMGDVIGDLNK	19	0	2071.01	MGYG000321707_02414	2	0.999998	2.14582e-06	unmatched	unmatched	unmatched	unmatched	unmatched	unmatched	MS/MS	MS/MS	MS/MS	unmatched	unmatched	unmatched	unmatched	unmatched	MS/MS	MS/MS	MS/MS	MS/MS	MS/MS	MS/MS	MS/MS	MS/MS	MS/MS	MS/MS	MS/MS	MS/MS	MS/MS	MS/MS	MS/MS	MS/MS	0	0	0	0	0	0	1	1	1	0	0	0	0	0	1	1	1	1	1	1	1	1	1	1	1	1	1	1	1	1	35465	0	0	0	0	0	0	835	429	409	0	0	0	0	0	535	611	1019	454	1132	1287	3942	3428	2110	4253	3265	1731	1685	3856	2718	1757			25905	1416	19
IEVVTPEENMGDVIGDLNKR	IEVVTPEENMGDVIGDLNKR	20	1	2227.11	MGYG000321707_02414	2	0.999982	1.77083e-05	MS/MS	MS/MS	MS/MS	MS/MS	MS/MS	MS/MS	MS/MS	MS/MS	MS/MS	MS/MS	MS/MS	unmatched	MS/MS	unmatched	MS/MS	MS/MS	MS/MS	MS/MS	MS/MS	MS/MS	MS/MS	MS/MS	unmatched	MS/MS	MS/MS	unmatched	unmatched	unmatched	unmatched	unmatched	1	1	1	1	1	1	1	1	1	1	1	0	1	0	1	1	1	1	1	1	1	1	0	1	1	0	0	0	0	0	47463	896	2220	1652	2127	2183	2055	1126	1875	2698	2772	669	0	931	0	368	2611	8042	3155	2940	2361	1455	958	0	1276	3083	0	0	0	0	0			25906	1416	22
IEVVTPEESMGDVIGDLNK	IEVVTPEESMGDVIGDLNK	19	0	2044	MGYG000322491_02397;MGYG000411257_02374;MGYG000413837_02012	2	0.99999	9.67819e-06	MS/MS	MS/MS	MS/MS	MS/MS	MS/MS	MS/MS	MS/MS	MS/MS	MS/MS	MS/MS	MS/MS	MS/MS	MS/MS	MS/MS	MS/MS	unmatched	MS/MS	MS/MS	MS/MS	MS/MS	MS/MS	MS/MS	MS/MS	MS/MS	MS/MS	unmatched	MS/MS	MS/MS	MS/MS	MS/MS	1	1	1	1	1	2	2	2	2	2	2	2	2	2	2	0	1	1	1	1	2	2	2	2	2	0	1	1	1	1	113601	1674	1200	1500	908	1066	5133	11133	7394	6311	8186	4745	4569	4520	4977	4707	0	1235	1795	1402	1659	6430	6371	5479	6587	6550	0	1882	2389	2688	1098			25907	2697;2644;473	43
IEVVTPEESMGDVIGDLNKR	IEVVTPEESMGDVIGDLNKR	20	1	2200.1	MGYG000322491_02397;MGYG000411257_02374;MGYG000413837_02012	2	0.999993	7.15082e-06	MS/MS	MS/MS	MS/MS	MS/MS	MS/MS	MS/MS	MS/MS	MS/MS	MS/MS	MS/MS	MS/MS	MS/MS	MS/MS	unmatched	MS/MS	MS/MS	MS/MS	MS/MS	MS/MS	MS/MS	MS/MS	MS/MS	MS/MS	MS/MS	MS/MS	unmatched	unmatched	unmatched	unmatched	unmatched	2	1	1	1	1	2	1	1	2	2	1	1	2	0	1	1	1	1	1	1	1	1	1	1	1	0	0	0	0	0	180255	12898	12484	14114	9008	8809	15517	9890	12713	10864	14347	6168	1194	6075	0	3246	5223	10575	6534	4871	4770	1903	1550	1162	2342	3987	0	0	0	0	0			25908	2697;2644;473	29
IEVVTPEESMGDVISDLNK	IEVVTPEESMGDVISDLNK	19	0	2074.01	MGYG000325463_01891;MGYG000322513_01446;MGYG000321991_00216;MGYG000329893_01914;MGYG000322766_01412;MGYG000325431_00817	2	0.999996	3.79834e-06	MS/MS	MS/MS	MS/MS	MS/MS	MS/MS	MS/MS	MS/MS	MS/MS	MS/MS	MS/MS	MS/MS	MS/MS	MS/MS	MS/MS	MS/MS	MS/MS	MS/MS	MS/MS	MS/MS	MS/MS	MS/MS	MS/MS	MS/MS	MS/MS	MS/MS	MS/MS	MS/MS	MS/MS	MS/MS	MS/MS	1	1	1	1	1	2	2	2	2	2	2	2	2	2	2	1	1	1	1	2	2	2	2	2	2	1	1	1	1	1	247645	4396	2962	2769	2647	2870	10976	21579	11998	14073	12819	8251	10288	8410	12433	9050	2091	2615	2069	3412	3825	14562	13838	14129	15571	14544	3778	4375	7946	5139	4217			25909	623;1965;1158;404;2330;2145	46
IEVVTPEESMGDVISDLNKR	IEVVTPEESMGDVISDLNKR	20	1	2230.11	MGYG000325463_01891;MGYG000322513_01446;MGYG000321991_00216;MGYG000329893_01914;MGYG000322766_01412;MGYG000325431_00817	2	0.999998	1.7281e-06	MS/MS	MS/MS	MS/MS	MS/MS	MS/MS	MS/MS	MS/MS	MS/MS	MS/MS	MS/MS	MS/MS	MS/MS	MS/MS	unmatched	MS/MS	MS/MS	MS/MS	MS/MS	MS/MS	MS/MS	MS/MS	MS/MS	MS/MS	MS/MS	MS/MS	unmatched	unmatched	unmatched	unmatched	unmatched	2	2	1	2	2	2	2	2	2	2	1	1	2	0	1	2	2	2	1	1	1	1	1	1	1	0	0	0	0	0	254399	16220	17763	22223	17510	16083	21579	9185	16919	15545	20651	5202	2277	7649	0	3066	7963	15784	12266	7814	6708	1451	2068	850	1973	5637	0	0	0	0	0			25910	623;1965;1158;404;2330;2145	37
IEVYFEQTSK	IEVYFEQTSK	10	0	1242.61	MGYG000393188_01325	2	0.999898	0.000104384	unmatched	unmatched	unmatched	unmatched	unmatched	unmatched	unmatched	unmatched	unmatched	unmatched	unmatched	unmatched	unmatched	unmatched	unmatched	MS/MS	MS/MS	MS/MS	MS/MS	MS/MS	MS/MS	MS/MS	MS/MS	MS/MS	MS/MS	unmatched	MS/MS	MS/MS	MS/MS	MS/MS	0	0	0	0	0	0	0	0	0	0	0	0	0	0	0	1	1	1	1	1	1	1	1	1	1	0	1	1	1	1	60738	0	0	0	0	0	0	0	0	0	0	0	0	0	0	0	2847	2975	2828	3054	6036	4978	5120	3956	5267	4384	0	5628	4788	3484	5387			25911	5870	14
IEWDETPVAK	IEWDETPVAK	10	0	1186.59	MGYG000413837_00599	2	0.998334	0.00172117	MS/MS	unmatched	unmatched	MS/MS	MS/MS	MS/MS	MS/MS	MS/MS	MS/MS	MS/MS	MS/MS	MS/MS	MS/MS	unmatched	MS/MS	MS/MS	MS/MS	MS/MS	unmatched	MS/MS	unmatched	unmatched	MS/MS	MS/MS	MS/MS	unmatched	MS/MS	MS/MS	unmatched	unmatched	1	0	0	1	1	1	1	1	1	1	1	1	1	0	1	1	1	1	0	1	0	0	1	1	1	0	1	1	0	0	82733	3053	0	0	3967	4299	5092	6283	4939	3844	3928	3935	5231	2880	0	4864	2544	2254	1841	0	3140	0	0	3700	3175	3119	0	4591	6045	0	0			25912	737	21
IEWEPNGGVAYC(UniMod:4)GLR	IEWEPNGGVAYCGLR	15	0	1719.8	MGYG000325463_00032;MGYG000329893_01080;MGYG000413837_01559;MGYG000325620_00510;MGYG000325570_01373	2	0.999963	3.81872e-05	MS/MS	MS/MS	MS/MS	MS/MS	MS/MS	MS/MS	MS/MS	MS/MS	MS/MS	MS/MS	MS/MS	MS/MS	MS/MS	MS/MS	MS/MS	unmatched	unmatched	unmatched	unmatched	unmatched	unmatched	unmatched	unmatched	unmatched	unmatched	unmatched	unmatched	unmatched	unmatched	unmatched	1	1	1	1	1	1	1	1	1	1	1	1	1	1	1	0	0	0	0	0	0	0	0	0	0	0	0	0	0	0	41981	1597	1656	1532	2423	1606	1768	1984	2450	3885	3741	3665	2774	4344	3594	4956	0	0	0	0	0	0	0	0	0	0	0	0	0	0	0			25913	3936;528;6860;5849;5731	15
IEWLNDFLQK	IEWLNDFLQK	10	0	1304.68	MGYG000326787_01846;MGYG000411271_01919	2	0.999994	6.27736e-06	MS/MS	MS/MS	MS/MS	MS/MS	MS/MS	MS/MS	MS/MS	MS/MS	MS/MS	MS/MS	MS/MS	MS/MS	MS/MS	unmatched	MS/MS	MS/MS	unmatched	MS/MS	MS/MS	MS/MS	unmatched	unmatched	unmatched	unmatched	MS/MS	unmatched	unmatched	unmatched	unmatched	unmatched	1	1	1	1	1	1	1	1	1	1	1	1	1	0	1	1	0	1	1	1	0	0	0	0	1	0	0	0	0	0	54426	3035	4562	3781	2577	3725	4772	2159	3324	3396	2806	2893	1683	2109	0	2593	1960	0	1548	3532	3127	0	0	0	0	836	0	0	0	0	0			25914	7423;11090	19
IEYEMPIPDPNEQIR	IEYEMPIPDPNEQIR	15	0	1842.88	MGYG000413837_00934	2	0.999887	0.00011513	unmatched	unmatched	unmatched	MS/MS	unmatched	unmatched	unmatched	MS/MS	MS/MS	MS/MS	MS/MS	unmatched	MS/MS	MS/MS	MS/MS	unmatched	unmatched	unmatched	unmatched	unmatched	MS/MS	unmatched	unmatched	unmatched	unmatched	unmatched	unmatched	unmatched	unmatched	unmatched	0	0	0	1	0	0	0	1	1	1	1	0	1	1	1	0	0	0	0	0	1	0	0	0	0	0	0	0	0	0	17017	0	0	0	774	0	0	0	3149	2316	2320	2363	0	1700	919	1823	0	0	0	0	0	1649	0	0	0	0	0	0	0	0	0			25915	2215	9
IEYEMPLPDPNEQIR	IEYEMPLPDPNEQIR	15	0	1842.88	MGYG000321881_01714	2	0.999842	0.000160891	unmatched	unmatched	MS/MS	unmatched	MS/MS	MS/MS	MS/MS	unmatched	MS/MS	unmatched	unmatched	MS/MS	unmatched	unmatched	unmatched	unmatched	unmatched	unmatched	unmatched	unmatched	unmatched	unmatched	MS/MS	MS/MS	MS/MS	unmatched	unmatched	unmatched	unmatched	unmatched	0	0	1	0	1	1	1	0	1	0	0	1	0	0	0	0	0	0	0	0	0	0	1	1	1	0	0	0	0	0	13896	0	0	332	0	354	2327	2683	0	2019	0	0	1930	0	0	0	0	0	0	0	0	0	0	935	2286	1027	0	0	0	0	0			25916	5791	9
IEYEQPVPDPNEEIR	IEYEQPVPDPNEEIR	15	0	1826.87	MGYG000329893_01201	2	0.999935	6.57185e-05	MS/MS	MS/MS	MS/MS	MS/MS	MS/MS	MS/MS	MS/MS	MS/MS	MS/MS	MS/MS	MS/MS	MS/MS	MS/MS	MS/MS	unmatched	MS/MS	MS/MS	MS/MS	MS/MS	MS/MS	MS/MS	MS/MS	MS/MS	MS/MS	MS/MS	unmatched	MS/MS	unmatched	unmatched	unmatched	1	1	1	1	1	1	1	1	1	1	1	1	1	1	0	1	1	1	1	1	1	1	1	1	1	0	1	0	0	0	31475	640	1323	935	489	1240	2184	1935	1633	1609	1846	1125	1028	831	1338	0	1039	996	951	1099	971	1023	1528	2151	1499	1560	0	489	0	0	0			25917	1538	25
IEYFNPGSSVK	IEYFNPGSSVK	11	0	1239.61	MGYG000321707_00116	2	0.999832	0.000166854	unmatched	unmatched	unmatched	unmatched	unmatched	unmatched	unmatched	unmatched	unmatched	unmatched	unmatched	unmatched	unmatched	unmatched	unmatched	MS/MS	MS/MS	MS/MS	unmatched	MS/MS	unmatched	MS/MS	unmatched	unmatched	MS/MS	unmatched	unmatched	unmatched	unmatched	unmatched	0	0	0	0	0	0	0	0	0	0	0	0	0	0	0	1	1	1	0	1	0	1	0	0	1	0	0	0	0	0	34599	0	0	0	0	0	0	0	0	0	0	0	0	0	0	0	6053	4558	5162	0	5752	0	6081	0	0	6990	0	0	0	0	0			25918	14188	6
IEYGEAAFYGPK	IEYGEAAFYGPK	12	0	1343.64	MGYG000321759_00266;MGYG000321710_01572	2	0.999802	0.000203893	unmatched	unmatched	unmatched	unmatched	unmatched	unmatched	unmatched	unmatched	unmatched	unmatched	unmatched	unmatched	unmatched	unmatched	unmatched	unmatched	unmatched	MS/MS	MS/MS	MS/MS	MS/MS	MS/MS	MS/MS	MS/MS	MS/MS	MS/MS	MS/MS	MS/MS	MS/MS	unmatched	0	0	0	0	0	0	0	0	0	0	0	0	0	0	0	0	0	1	1	1	1	1	1	1	1	1	1	1	1	0	36390	0	0	0	0	0	0	0	0	0	0	0	0	0	0	0	0	0	1858	1656	3176	2648	2841	3457	3776	2669	3592	3824	2389	4499	0			25919	5482;10288	12
IEYLEEK	IEYLEEK	7	0	922.464	MGYG000322902_01775	2	0.987395	0.0130802	unmatched	unmatched	unmatched	unmatched	unmatched	unmatched	unmatched	unmatched	unmatched	unmatched	unmatched	unmatched	unmatched	unmatched	unmatched	unmatched	unmatched	unmatched	unmatched	unmatched	unmatched	MS/MS	MS/MS	unmatched	MS/MS	unmatched	MS/MS	MS/MS	unmatched	unmatched	0	0	0	0	0	0	0	0	0	0	0	0	0	0	0	0	0	0	0	0	0	1	1	0	1	0	1	1	0	0	19299	0	0	0	0	0	0	0	0	0	0	0	0	0	0	0	0	0	0	0	0	0	2725	4048	0	4452	0	5215	2856	0	0			25920	7133	5
IEYLPC(UniMod:4)TAENGFIPSLPK	IEYLPCTAENGFIPSLPK	18	0	2048.03	MGYG000413837_00173	2	0.999981	1.94963e-05	unmatched	unmatched	unmatched	unmatched	unmatched	MS/MS	MS/MS	MS/MS	MS/MS	MS/MS	MS/MS	MS/MS	MS/MS	MS/MS	MS/MS	unmatched	unmatched	unmatched	unmatched	unmatched	MS/MS	unmatched	MS/MS	MS/MS	MS/MS	MS/MS	unmatched	unmatched	MS/MS	MS/MS	0	0	0	0	0	1	1	1	1	1	1	1	1	1	1	0	0	0	0	0	1	0	1	1	1	1	0	0	1	1	22610	0	0	0	0	0	379	2065	872	1775	1143	2263	2297	1943	1777	1905	0	0	0	0	0	1068	0	871	1181	582	623	0	0	757	1102			25921	5092	17
IEYMLELR	IEYMLELR	8	0	1065.55	MGYG000413837_00210	2	0.999932	7.00208e-05	unmatched	unmatched	unmatched	unmatched	unmatched	MS/MS	MS/MS	MS/MS	MS/MS	MS/MS	MS/MS	MS/MS	MS/MS	MS/MS	MS/MS	unmatched	unmatched	unmatched	unmatched	unmatched	unmatched	unmatched	unmatched	unmatched	unmatched	unmatched	unmatched	unmatched	unmatched	unmatched	0	0	0	0	0	1	1	1	1	1	1	1	1	1	1	0	0	0	0	0	0	0	0	0	0	0	0	0	0	0	49072	0	0	0	0	0	4860	5265	6207	4910	6366	3786	6362	4640	2174	4497	0	0	0	0	0	0	0	0	0	0	0	0	0	0	0			25922	80	10
IEYMLEMR	IEYMLEMR	8	0	1083.51	MGYG000321883_02883	2	0.999977	2.3299e-05	unmatched	unmatched	unmatched	unmatched	unmatched	MS/MS	MS/MS	MS/MS	MS/MS	MS/MS	MS/MS	MS/MS	MS/MS	MS/MS	MS/MS	unmatched	unmatched	unmatched	unmatched	unmatched	unmatched	unmatched	unmatched	MS/MS	MS/MS	unmatched	unmatched	unmatched	unmatched	unmatched	0	0	0	0	0	1	1	1	1	1	1	1	1	1	1	0	0	0	0	0	0	0	0	1	1	0	0	0	0	0	60437	0	0	0	0	0	4085	4648	6424	6537	5491	4834	7887	8691	3711	6393	0	0	0	0	0	0	0	0	506	1225	0	0	0	0	0			25923	437	12
IEYPYGQFVAEVDDIDAK	IEYPYGQFVAEVDDIDAK	18	0	2070.98	MGYG000322281_01572	2	0.999866	0.000133384	MS/MS	unmatched	unmatched	MS/MS	unmatched	unmatched	MS/MS	MS/MS	MS/MS	unmatched	unmatched	unmatched	MS/MS	unmatched	unmatched	MS/MS	MS/MS	MS/MS	MS/MS	MS/MS	MS/MS	MS/MS	MS/MS	MS/MS	MS/MS	MS/MS	unmatched	unmatched	MS/MS	unmatched	1	0	0	1	0	0	1	1	1	0	0	0	1	0	0	1	1	1	1	1	1	1	1	1	1	1	0	0	1	0	37347	302	0	0	310	0	0	697	333	334	0	0	0	435	0	0	1991	1472	1890	2584	2756	5078	3346	3583	3839	3456	2712	0	0	2221	0			25924	4399	18
IEYPYGQFVAEVDDIQAK	IEYPYGQFVAEVDDIQAK	18	0	2084.01	MGYG000331346_02949	2	0.999851	0.00015246	MS/MS	MS/MS	MS/MS	MS/MS	unmatched	MS/MS	MS/MS	MS/MS	MS/MS	MS/MS	MS/MS	unmatched	MS/MS	MS/MS	MS/MS	MS/MS	MS/MS	MS/MS	MS/MS	MS/MS	MS/MS	MS/MS	MS/MS	MS/MS	MS/MS	MS/MS	unmatched	MS/MS	MS/MS	MS/MS	1	1	1	1	0	1	1	1	1	1	1	0	1	1	1	1	1	1	1	1	1	1	1	1	1	1	0	1	1	1	34243	702	431	184	151	0	787	896	917	803	1194	1239	0	1063	1159	1028	871	724	844	925	2009	2466	2518	2102	3073	2916	1064	0	1555	1279	1330			25925	2065	27
IEYPYGQFVAEVDNIR	IEYPYGQFVAEVDNIR	16	0	1911.94	MGYG000331268_01945	2	0.999851	0.00014765	MS/MS	MS/MS	unmatched	MS/MS	unmatched	unmatched	MS/MS	unmatched	unmatched	MS/MS	unmatched	unmatched	MS/MS	MS/MS	unmatched	MS/MS	MS/MS	MS/MS	MS/MS	MS/MS	MS/MS	MS/MS	MS/MS	MS/MS	MS/MS	unmatched	unmatched	MS/MS	unmatched	unmatched	1	1	0	1	0	0	1	0	0	1	0	0	1	1	0	1	1	1	1	1	1	1	1	1	1	0	0	1	0	0	31231	1316	1254	0	724	0	0	1072	0	0	675	0	0	934	1151	0	2222	2057	3322	2821	3742	2167	2047	1386	1294	1649	0	0	1390	0	0			25926	5331	18
IEYTDGSVATPER	IEYTDGSVATPER	13	0	1436.68	MGYG000413837_00030	2	0.999978	2.23868e-05	unmatched	unmatched	unmatched	MS/MS	unmatched	MS/MS	MS/MS	MS/MS	MS/MS	MS/MS	MS/MS	MS/MS	MS/MS	MS/MS	MS/MS	unmatched	unmatched	unmatched	unmatched	unmatched	unmatched	unmatched	unmatched	unmatched	unmatched	unmatched	unmatched	unmatched	unmatched	unmatched	0	0	0	1	0	1	1	1	1	1	1	1	1	1	1	0	0	0	0	0	0	0	0	0	0	0	0	0	0	0	16476	0	0	0	1622	0	1624	1800	1638	1598	1406	1184	1680	1612	1175	1131	0	0	0	0	0	0	0	0	0	0	0	0	0	0	0			25927	10103	11
IEYTGAKPANTEGLDIFTGK	IEYTGAKPANTEGLDIFTGK	20	1	2124.07	MGYG000322766_01516;MGYG000322513_00425	2	0.999821	0.000177811	MS/MS	MS/MS	MS/MS	MS/MS	MS/MS	MS/MS	MS/MS	MS/MS	MS/MS	MS/MS	MS/MS	MS/MS	MS/MS	MS/MS	MS/MS	MS/MS	MS/MS	MS/MS	MS/MS	MS/MS	MS/MS	unmatched	MS/MS	MS/MS	MS/MS	unmatched	unmatched	unmatched	unmatched	unmatched	1	1	1	1	1	1	1	1	1	1	1	1	1	1	1	1	1	1	1	1	1	0	1	1	1	0	0	0	0	0	54547	5320	6164	5902	5570	5122	1298	609	1054	889	849	1316	663	368	554	844	4154	3204	3197	3442	2885	387	0	172	294	282	0	0	0	0	0			25928	7307;4055	24
IEYTYYQPTEDSTEER	IEYTYYQPTEDSTEER	16	0	2022.87	MGYG000322545_03368	2	0.999942	5.78478e-05	unmatched	unmatched	unmatched	unmatched	MS/MS	unmatched	unmatched	unmatched	unmatched	MS/MS	unmatched	unmatched	unmatched	unmatched	unmatched	MS/MS	MS/MS	MS/MS	MS/MS	MS/MS	MS/MS	MS/MS	MS/MS	MS/MS	MS/MS	unmatched	unmatched	unmatched	unmatched	unmatched	0	0	0	0	1	0	0	0	0	1	0	0	0	0	0	1	1	1	1	1	1	1	1	1	1	0	0	0	0	0	9909	0	0	0	0	79	0	0	0	0	150	0	0	0	0	0	1074	639	482	1261	1372	972	1334	1316	566	659	0	0	0	0	0			25929	16766	12
IEYVC(UniMod:4)VQTYNPYTGEK	IEYVCVQTYNPYTGEK	16	0	1962.9	MGYG000413837_00187	2	0.999583	0.000426989	unmatched	unmatched	unmatched	unmatched	unmatched	MS/MS	MS/MS	MS/MS	MS/MS	MS/MS	MS/MS	MS/MS	MS/MS	unmatched	MS/MS	unmatched	unmatched	unmatched	unmatched	unmatched	MS/MS	unmatched	MS/MS	unmatched	unmatched	unmatched	unmatched	unmatched	unmatched	unmatched	0	0	0	0	0	1	1	1	1	1	1	1	1	0	1	0	0	0	0	0	1	0	1	0	0	0	0	0	0	0	4624	0	0	0	0	0	213	334	263	167	448	222	639	914	0	534	0	0	0	0	0	464	0	422	0	0	0	0	0	0	0			25930	2282	11
IEYVNLTGDDGYETGDK	IEYVNLTGDDGYETGDK	17	0	1887.84	MGYG000322759_00030	2	0.99994	6.05435e-05	unmatched	unmatched	MS/MS	MS/MS	MS/MS	MS/MS	MS/MS	MS/MS	MS/MS	MS/MS	MS/MS	MS/MS	MS/MS	MS/MS	MS/MS	unmatched	MS/MS	MS/MS	unmatched	MS/MS	MS/MS	MS/MS	MS/MS	unmatched	MS/MS	unmatched	unmatched	unmatched	unmatched	unmatched	0	0	1	1	1	1	1	1	1	1	1	1	1	1	1	0	1	1	0	1	1	1	1	0	1	0	0	0	0	0	9906	0	0	405	606	857	561	1012	903	519	747	300	405	425	578	410	0	222	217	0	231	276	420	501	0	302	0	0	0	0	0			25931	4792	20
IFADSHANNPVLTK	IFADSHANNPVLTK	14	0	1525.79	MGYG000322704_01605	2	0.975223	0.0262108	unmatched	unmatched	unmatched	unmatched	unmatched	unmatched	unmatched	unmatched	unmatched	unmatched	MS/MS	unmatched	MS/MS	unmatched	MS/MS	unmatched	unmatched	unmatched	unmatched	unmatched	unmatched	unmatched	unmatched	unmatched	unmatched	unmatched	unmatched	unmatched	unmatched	unmatched	0	0	0	0	0	0	0	0	0	0	1	0	1	0	1	0	0	0	0	0	0	0	0	0	0	0	0	0	0	0	1030	0	0	0	0	0	0	0	0	0	0	310	0	243	0	476	0	0	0	0	0	0	0	0	0	0	0	0	0	0	0			25932	11351	3
IFALTLNAYYTK	IFALTLNAYYTK	12	0	1416.76	MGYG000321991_02030;MGYG000329893_01113	2	0.999968	3.23009e-05	MS/MS	MS/MS	MS/MS	MS/MS	MS/MS	unmatched	unmatched	unmatched	unmatched	unmatched	unmatched	unmatched	unmatched	unmatched	unmatched	MS/MS	unmatched	MS/MS	MS/MS	MS/MS	unmatched	unmatched	unmatched	MS/MS	unmatched	unmatched	unmatched	unmatched	unmatched	unmatched	1	1	1	1	1	0	0	0	0	0	0	0	0	0	0	1	0	1	1	1	0	0	0	1	0	0	0	0	0	0	13682	2370	1953	1128	1110	1985	0	0	0	0	0	0	0	0	0	0	922	0	1248	1350	1147	0	0	0	465	0	0	0	0	0	0			25933	552;25	10
IFALTPSASATNVTEGK	IFALTPSASATNVTEGK	17	0	1705.89	MGYG000411293_00839	2	0.999995	5.43741e-06	MS/MS	MS/MS	MS/MS	MS/MS	MS/MS	MS/MS	MS/MS	MS/MS	MS/MS	MS/MS	MS/MS	MS/MS	MS/MS	MS/MS	MS/MS	unmatched	unmatched	MS/MS	MS/MS	unmatched	MS/MS	MS/MS	MS/MS	MS/MS	MS/MS	unmatched	MS/MS	unmatched	MS/MS	unmatched	1	1	1	1	1	1	1	1	1	1	1	1	1	1	1	0	0	1	1	0	1	1	1	1	1	0	1	0	1	0	24911	980	919	1069	1136	901	1241	784	1117	1765	1631	1397	865	1304	1884	1266	0	0	897	999	0	617	1522	672	823	662	0	236	0	215	0			25934	11293	24
IFANVLNIR	IFANVLNIR	9	0	1058.62	MGYG000322400_01382	2	0.999932	6.77143e-05	unmatched	unmatched	unmatched	unmatched	unmatched	unmatched	unmatched	unmatched	unmatched	unmatched	unmatched	unmatched	unmatched	unmatched	unmatched	MS/MS	MS/MS	MS/MS	MS/MS	MS/MS	unmatched	unmatched	unmatched	MS/MS	MS/MS	unmatched	unmatched	unmatched	unmatched	unmatched	0	0	0	0	0	0	0	0	0	0	0	0	0	0	0	1	1	1	1	1	0	0	0	1	1	0	0	0	0	0	23148	0	0	0	0	0	0	0	0	0	0	0	0	0	0	0	4474	2843	5136	4181	5501	0	0	0	406	603	0	0	0	0	0			25935	8546	7
IFAQLKK	IFAQLKK	7	1	846.533	MGYG000329893_00896	2	0.999939	6.01518e-05	MS/MS	MS/MS	MS/MS	MS/MS	MS/MS	unmatched	unmatched	unmatched	unmatched	unmatched	MS/MS	MS/MS	unmatched	unmatched	MS/MS	MS/MS	MS/MS	MS/MS	MS/MS	MS/MS	unmatched	unmatched	MS/MS	unmatched	unmatched	unmatched	unmatched	unmatched	unmatched	unmatched	1	1	1	1	1	0	0	0	0	0	1	1	0	0	1	1	1	1	1	1	0	0	1	0	0	0	0	0	0	0	29310	724	992	246	1351	2077	0	0	0	0	0	10	296	0	0	96	4482	1703	5737	4726	6455	0	0	408	0	0	0	0	0	0	0			25936	1276	14
IFASEFNFPIIGLPGTIDNDLFGTDK	IFASEFNFPIIGLPGTIDNDLFGTDK	26	0	2840.43	MGYG000413837_00706	2	0.999993	6.94386e-06	MS/MS	MS/MS	MS/MS	unmatched	unmatched	unmatched	unmatched	unmatched	unmatched	unmatched	unmatched	unmatched	unmatched	unmatched	unmatched	MS/MS	MS/MS	MS/MS	MS/MS	MS/MS	unmatched	unmatched	unmatched	unmatched	unmatched	unmatched	unmatched	unmatched	unmatched	unmatched	1	1	1	0	0	0	0	0	0	0	0	0	0	0	0	1	1	1	1	1	0	0	0	0	0	0	0	0	0	0	37751	6656	14515	6427	0	0	0	0	0	0	0	0	0	0	0	0	1308	3423	2522	1589	1309	0	0	0	0	0	0	0	0	0	0			25937	948	8
IFASPHVTMGTFPNTPESIASAR	IFASPHVTMGTFPNTPESIASAR	23	0	2430.2	MGYG000329893_00723	2	0.999635	0.000363685	MS/MS	MS/MS	MS/MS	MS/MS	MS/MS	unmatched	unmatched	MS/MS	MS/MS	MS/MS	MS/MS	unmatched	unmatched	unmatched	unmatched	unmatched	unmatched	unmatched	unmatched	unmatched	unmatched	unmatched	unmatched	unmatched	unmatched	unmatched	unmatched	unmatched	unmatched	unmatched	1	1	1	1	1	0	0	1	1	1	1	0	0	0	0	0	0	0	0	0	0	0	0	0	0	0	0	0	0	0	13282	1541	2183	3194	2365	1794	0	0	222	793	1078	107	0	0	0	0	0	0	0	0	0	0	0	0	0	0	0	0	0	0	0			25938	10574	9
IFAVSEMNR	IFAVSEMNR	9	0	1065.53	MGYG000413837_02291	2	0.995076	0.00510514	unmatched	unmatched	unmatched	unmatched	unmatched	MS/MS	unmatched	unmatched	unmatched	MS/MS	unmatched	unmatched	unmatched	unmatched	MS/MS	unmatched	unmatched	unmatched	unmatched	unmatched	unmatched	unmatched	unmatched	unmatched	unmatched	MS/MS	unmatched	unmatched	unmatched	unmatched	0	0	0	0	0	1	0	0	0	1	0	0	0	0	1	0	0	0	0	0	0	0	0	0	0	1	0	0	0	0	6162	0	0	0	0	0	1106	0	0	0	1082	0	0	0	0	3038	0	0	0	0	0	0	0	0	0	0	934	0	0	0	0			25939	9781	4
IFAYEYNGYWK	IFAYEYNGYWK	11	0	1452.67	MGYG000393188_01258;MGYG000321883_01295;MGYG000321884_01186;MGYG000324345_01393;MGYG000330365_00786	2	0.999768	0.000230547	unmatched	unmatched	unmatched	unmatched	unmatched	unmatched	unmatched	unmatched	unmatched	unmatched	unmatched	unmatched	unmatched	unmatched	unmatched	MS/MS	MS/MS	MS/MS	MS/MS	MS/MS	MS/MS	MS/MS	unmatched	MS/MS	MS/MS	unmatched	unmatched	unmatched	unmatched	unmatched	0	0	0	0	0	0	0	0	0	0	0	0	0	0	0	1	1	1	1	1	1	1	0	1	1	0	0	0	0	0	18946	0	0	0	0	0	0	0	0	0	0	0	0	0	0	0	2559	1706	3102	2807	2844	1615	1125	0	1970	1215	0	0	0	0	0			25940	1127;8573;5024;16034;2634	9
IFC(UniMod:4)DAVQDAK	IFCDAVQDAK	10	0	1165.54	MGYG000328750_00617;MGYG000321782_00179	2	0.999981	1.95145e-05	unmatched	unmatched	unmatched	MS/MS	unmatched	MS/MS	MS/MS	MS/MS	MS/MS	MS/MS	MS/MS	MS/MS	MS/MS	MS/MS	MS/MS	MS/MS	MS/MS	MS/MS	MS/MS	MS/MS	MS/MS	MS/MS	MS/MS	MS/MS	MS/MS	MS/MS	MS/MS	MS/MS	MS/MS	MS/MS	0	0	0	1	0	1	1	1	1	1	1	1	1	1	1	1	1	1	1	1	1	1	1	1	1	1	1	1	1	1	114745	0	0	0	1664	0	1690	2480	1103	2672	1415	1901	4595	4221	3942	2034	1155	779	1649	1064	1945	7805	4603	9215	7757	9834	8643	9110	9323	6880	7253			25941	2380;2659	26
IFC(UniMod:4)EQVSDVATQWIK	IFCEQVSDVATQWIK	15	0	1822.89	MGYG000410762_01832	2	0.999851	0.000152786	MS/MS	MS/MS	MS/MS	MS/MS	MS/MS	MS/MS	MS/MS	MS/MS	MS/MS	MS/MS	MS/MS	MS/MS	MS/MS	unmatched	MS/MS	unmatched	unmatched	unmatched	unmatched	unmatched	unmatched	unmatched	unmatched	unmatched	unmatched	unmatched	unmatched	unmatched	unmatched	unmatched	1	1	1	1	1	1	1	1	1	1	1	1	1	0	1	0	0	0	0	0	0	0	0	0	0	0	0	0	0	0	44393	2833	2081	2000	1673	1547	4483	3851	2480	4735	4001	3699	3372	3656	0	3974	0	0	0	0	0	0	0	0	0	0	0	0	0	0	0			25942	756	14
IFDALNDIDNVK	IFDALNDIDNVK	12	0	1375.7	MGYG000329893_00810;MGYG000322513_01171;MGYG000322704_01539	2	0.999886	0.000113359	MS/MS	MS/MS	MS/MS	MS/MS	MS/MS	MS/MS	MS/MS	MS/MS	MS/MS	MS/MS	MS/MS	MS/MS	MS/MS	MS/MS	MS/MS	MS/MS	MS/MS	MS/MS	MS/MS	MS/MS	MS/MS	MS/MS	MS/MS	MS/MS	MS/MS	MS/MS	MS/MS	MS/MS	MS/MS	MS/MS	1	1	1	1	1	1	1	1	1	1	1	1	1	1	1	1	1	1	1	1	1	1	1	1	1	1	1	1	1	1	349476	7766	7158	7138	6819	7288	17158	20370	18351	18950	17050	13613	16744	14741	14020	16187	8310	3201	6232	8281	8386	12029	16109	12247	14006	14743	8421	11570	4915	9727	7932			25943	609;5573;3963	30
IFDALNDIDNVKDSIR	IFDALNDIDNVKDSIR	16	1	1846.94	MGYG000322513_01171	2	0.999654	0.000343662	MS/MS	MS/MS	MS/MS	unmatched	MS/MS	unmatched	unmatched	unmatched	unmatched	unmatched	unmatched	unmatched	unmatched	unmatched	unmatched	MS/MS	MS/MS	MS/MS	MS/MS	MS/MS	unmatched	unmatched	unmatched	unmatched	unmatched	unmatched	unmatched	unmatched	unmatched	unmatched	1	1	1	0	1	0	0	0	0	0	0	0	0	0	0	1	1	1	1	1	0	0	0	0	0	0	0	0	0	0	23532	2032	2040	1418	0	1144	0	0	0	0	0	0	0	0	0	0	2816	3974	3023	3682	3399	0	0	0	0	0	0	0	0	0	0			25944	5573	9
IFDALNDIDNVKESIR	IFDALNDIDNVKESIR	16	1	1860.96	MGYG000329893_00810;MGYG000322704_01539	2	0.999982	1.82944e-05	MS/MS	MS/MS	unmatched	unmatched	unmatched	unmatched	unmatched	unmatched	unmatched	unmatched	unmatched	unmatched	unmatched	unmatched	unmatched	MS/MS	unmatched	MS/MS	MS/MS	MS/MS	unmatched	unmatched	unmatched	unmatched	unmatched	unmatched	unmatched	unmatched	unmatched	unmatched	1	1	0	0	0	0	0	0	0	0	0	0	0	0	0	2	0	1	2	1	0	0	0	0	0	0	0	0	0	0	21608	864	750	0	0	0	0	0	0	0	0	0	0	0	0	0	5403	0	7265	6713	610	0	0	0	0	0	0	0	0	0	0			25945	609;3963	8
IFDALNDLDNVK	IFDALNDLDNVK	12	0	1375.7	MGYG000413837_01969	2	0.999984	1.58511e-05	MS/MS	MS/MS	MS/MS	MS/MS	MS/MS	MS/MS	MS/MS	MS/MS	MS/MS	MS/MS	MS/MS	MS/MS	MS/MS	MS/MS	MS/MS	MS/MS	MS/MS	MS/MS	MS/MS	MS/MS	MS/MS	MS/MS	MS/MS	MS/MS	MS/MS	unmatched	MS/MS	MS/MS	MS/MS	MS/MS	1	1	1	1	1	1	1	1	1	1	1	1	1	1	1	1	1	1	1	1	1	1	1	1	1	0	1	1	1	1	315917	6595	7374	6219	5088	9675	13618	15629	17542	14187	16648	14403	15133	14259	15609	12704	6938	4591	6893	7076	6744	10815	14920	11832	11946	11467	0	7576	15533	8831	6059			25946	878	29
IFDALNDLDNVKESIR	IFDALNDLDNVKESIR	16	1	1860.96	MGYG000413837_01969	2	0.999984	1.57897e-05	MS/MS	MS/MS	MS/MS	MS/MS	MS/MS	unmatched	unmatched	unmatched	unmatched	unmatched	unmatched	unmatched	unmatched	unmatched	unmatched	MS/MS	MS/MS	MS/MS	MS/MS	MS/MS	MS/MS	unmatched	unmatched	unmatched	unmatched	unmatched	unmatched	unmatched	unmatched	unmatched	1	2	2	2	2	0	0	0	0	0	0	0	0	0	0	2	2	1	1	1	1	0	0	0	0	0	0	0	0	0	85543	10027	12867	13549	13582	9883	0	0	0	0	0	0	0	0	0	0	5334	7266	726	5808	6094	402	0	0	0	0	0	0	0	0	0			25947	878	17
IFDALNDPR	IFDALNDPR	9	0	1059.53	MGYG000321945_00862	2	0.999975	2.57734e-05	unmatched	unmatched	unmatched	unmatched	unmatched	unmatched	unmatched	unmatched	unmatched	unmatched	unmatched	unmatched	unmatched	unmatched	unmatched	MS/MS	unmatched	unmatched	MS/MS	MS/MS	MS/MS	MS/MS	MS/MS	MS/MS	MS/MS	MS/MS	MS/MS	MS/MS	MS/MS	MS/MS	0	0	0	0	0	0	0	0	0	0	0	0	0	0	0	1	0	0	1	1	1	1	1	1	1	1	1	1	1	1	36115	0	0	0	0	0	0	0	0	0	0	0	0	0	0	0	1128	0	0	1755	1958	3716	2868	3593	3057	2453	4158	2604	2571	3269	2980			25948	9268	13
IFDALNDVR	IFDALNDVR	9	0	1061.55	MGYG000329500_02465;MGYG000324939_01617	2	0.999989	1.07129e-05	MS/MS	unmatched	unmatched	unmatched	unmatched	unmatched	unmatched	unmatched	MS/MS	unmatched	unmatched	unmatched	MS/MS	unmatched	MS/MS	MS/MS	MS/MS	MS/MS	MS/MS	MS/MS	MS/MS	MS/MS	unmatched	MS/MS	MS/MS	unmatched	MS/MS	unmatched	unmatched	MS/MS	1	0	0	0	0	0	0	0	1	0	0	0	1	0	1	1	1	1	1	1	1	1	0	1	1	0	1	0	0	1	83065	913	0	0	0	0	0	0	0	2137	0	0	0	5641	0	5922	4993	1890	8007	9312	10341	4861	3631	0	6753	9090	0	3701	0	0	5867			25949	6047;8519	15
IFDAYLSK	IFDAYLSK	8	0	955.501	MGYG000413837_00172	2	0.999387	0.000630188	unmatched	unmatched	unmatched	unmatched	unmatched	unmatched	MS/MS	unmatched	unmatched	unmatched	unmatched	unmatched	unmatched	unmatched	MS/MS	unmatched	unmatched	unmatched	unmatched	unmatched	unmatched	unmatched	unmatched	MS/MS	unmatched	unmatched	unmatched	unmatched	unmatched	unmatched	0	0	0	0	0	0	1	0	0	0	0	0	0	0	1	0	0	0	0	0	0	0	0	1	0	0	0	0	0	0	6364	0	0	0	0	0	0	3870	0	0	0	0	0	0	0	1173	0	0	0	0	0	0	0	0	1319	0	0	0	0	0	0			25950	506	3
IFDC(UniMod:4)FNDLR	IFDCFNDLR	9	0	1198.54	MGYG000322545_02478;MGYG000322400_00211;MGYG000331268_01330;MGYG000322103_00819	2	0.99993	7.10626e-05	unmatched	MS/MS	unmatched	MS/MS	MS/MS	MS/MS	unmatched	MS/MS	MS/MS	MS/MS	MS/MS	MS/MS	MS/MS	MS/MS	MS/MS	MS/MS	MS/MS	MS/MS	MS/MS	MS/MS	unmatched	unmatched	unmatched	MS/MS	MS/MS	unmatched	unmatched	unmatched	unmatched	unmatched	0	1	0	1	1	1	0	1	1	1	1	1	1	1	1	1	1	1	1	1	0	0	0	1	1	0	0	0	0	0	41553	0	1008	0	1304	810	1419	0	1098	2822	1792	3028	1773	3627	1909	1046	3473	2126	2801	2640	3914	0	0	0	1838	3115	0	0	0	0	0			25951	7706;4610;6335;12512	19
IFDC(UniMod:4)LNDIR	IFDCLNDIR	9	0	1164.56	MGYG000321883_01574;MGYG000321851_02659;MGYG000322995_04063;MGYG000322321_00849	2	0.999979	2.14875e-05	MS/MS	MS/MS	MS/MS	MS/MS	MS/MS	MS/MS	MS/MS	MS/MS	MS/MS	MS/MS	MS/MS	MS/MS	MS/MS	MS/MS	MS/MS	MS/MS	MS/MS	MS/MS	MS/MS	MS/MS	MS/MS	MS/MS	MS/MS	MS/MS	MS/MS	MS/MS	MS/MS	MS/MS	MS/MS	MS/MS	1	1	1	1	1	1	1	1	1	1	1	1	1	1	1	1	1	1	1	1	1	1	1	1	1	1	1	1	1	1	193625	1984	1639	2590	2879	2715	4065	3328	5074	5681	4623	7896	4629	8729	5845	4956	4988	5207	6861	6342	7564	10899	13982	12611	12490	14992	5766	7452	5739	7140	4945			25952	8764;1532;4727;4614	30
IFDC(UniMod:4)LNDLR	IFDCLNDLR	9	0	1164.56	MGYG000322670_01653;MGYG000393188_00211;MGYG000321782_02415;MGYG000411382_03703;MGYG000321884_02312;MGYG000322902_00453;MGYG000328750_02975;MGYG000322466_03252;MGYG000321846_01856;MGYG000325286_00964;MGYG000321796_00737;MGYG000322101_01827;MGYG000322709_00312;MGYG000322802_03000;MGYG000321875_01551;MGYG000322532_02224;MGYG000321839_02323;MGYG000322444_02778;MGYG000330537_00377;MGYG000322281_00162;MGYG000322874_01282;MGYG000329166_00049;MGYG000321948_01828	2	0.999999	1.08748e-06	MS/MS	MS/MS	MS/MS	MS/MS	MS/MS	MS/MS	MS/MS	MS/MS	MS/MS	MS/MS	MS/MS	MS/MS	MS/MS	MS/MS	MS/MS	MS/MS	MS/MS	MS/MS	MS/MS	MS/MS	MS/MS	MS/MS	unmatched	MS/MS	MS/MS	MS/MS	MS/MS	unmatched	unmatched	unmatched	1	1	1	1	1	1	1	1	1	1	1	1	1	1	1	1	1	1	1	1	1	1	0	1	1	1	1	0	0	0	349143	6806	7158	8421	20360	9167	8509	6886	15893	11557	14558	19962	14198	25648	18841	20495	18024	18022	21497	24459	24018	5008	6165	0	6267	13533	1583	2099	0	0	0			25953	3927;2458;10130;4321;5112;4662;9623;4929;11876;5145;10547;9971;8630;9537;9261;4202;10585;4152;5685;4174;4688;6099;5913	26
IFDC(UniMod:4)LNDMR	IFDCLNDMR	9	0	1182.52	MGYG000322883_01124	2	0.999653	0.000356356	unmatched	unmatched	unmatched	MS/MS	unmatched	MS/MS	MS/MS	unmatched	unmatched	MS/MS	MS/MS	MS/MS	MS/MS	unmatched	MS/MS	unmatched	unmatched	unmatched	unmatched	unmatched	MS/MS	MS/MS	MS/MS	MS/MS	MS/MS	unmatched	unmatched	unmatched	unmatched	unmatched	0	0	0	1	0	1	1	0	0	1	1	1	1	0	1	0	0	0	0	0	1	1	1	1	1	0	0	0	0	0	14632	0	0	0	777	0	878	1093	0	0	740	1732	1286	2252	0	1056	0	0	0	0	0	1063	1043	666	970	1068	0	0	0	0	0			25954	6696	13
IFDC(UniMod:4)MNDIR	IFDCMNDIR	9	0	1182.52	MGYG000321715_00332;MGYG000330262_04650	2	0.999989	1.15999e-05	unmatched	unmatched	unmatched	unmatched	unmatched	unmatched	MS/MS	MS/MS	MS/MS	unmatched	unmatched	unmatched	unmatched	MS/MS	unmatched	unmatched	unmatched	unmatched	unmatched	unmatched	unmatched	MS/MS	unmatched	unmatched	unmatched	unmatched	MS/MS	unmatched	unmatched	unmatched	0	0	0	0	0	0	1	1	1	0	0	0	0	1	0	0	0	0	0	0	0	1	0	0	0	0	1	0	0	0	7511	0	0	0	0	0	0	1042	1215	1671	0	0	0	0	1666	0	0	0	0	0	0	0	1082	0	0	0	0	832	0	0	0			25955	7257;11528	6
IFDEDARK	IFDEDARK	8	1	992.492	MGYG000393188_00688	2	0.999765	0.00023383	unmatched	unmatched	MS/MS	unmatched	unmatched	unmatched	unmatched	unmatched	unmatched	unmatched	unmatched	unmatched	unmatched	unmatched	unmatched	unmatched	unmatched	unmatched	MS/MS	unmatched	unmatched	unmatched	unmatched	unmatched	unmatched	unmatched	unmatched	unmatched	unmatched	unmatched	0	0	1	0	0	0	0	0	0	0	0	0	0	0	0	0	0	0	1	0	0	0	0	0	0	0	0	0	0	0	4797	0	0	3262	0	0	0	0	0	0	0	0	0	0	0	0	0	0	0	1535	0	0	0	0	0	0	0	0	0	0	0			25956	215	2
IFDEIAPK	IFDEIAPK	8	0	931.501	MGYG000321876_03678;MGYG000321875_03463;MGYG000322466_00352;MGYG000321796_03143;MGYG000322101_00614;MGYG000331207_01136	2	0.99974	0.000261371	unmatched	unmatched	unmatched	unmatched	unmatched	unmatched	unmatched	unmatched	unmatched	unmatched	unmatched	unmatched	unmatched	unmatched	unmatched	MS/MS	unmatched	unmatched	MS/MS	MS/MS	MS/MS	MS/MS	MS/MS	MS/MS	MS/MS	MS/MS	MS/MS	MS/MS	MS/MS	MS/MS	0	0	0	0	0	0	0	0	0	0	0	0	0	0	0	1	0	0	1	1	1	1	1	1	1	1	1	1	1	1	90564	0	0	0	0	0	0	0	0	0	0	0	0	0	0	0	984	0	0	1141	2686	15530	2123	1702	10442	4344	5281	9576	4797	6891	25061			25957	6725;7517;3241;5498;5925;13720	13
IFDENGVIWQMAELGK	IFDENGVIWQMAELGK	16	0	1848.91	MGYG000326787_00923;MGYG000411365_00714;MGYG000411271_00990;MGYG000324961_00015	2	0.99992	8.12785e-05	MS/MS	unmatched	unmatched	MS/MS	MS/MS	MS/MS	MS/MS	MS/MS	MS/MS	MS/MS	MS/MS	MS/MS	MS/MS	MS/MS	unmatched	unmatched	unmatched	unmatched	unmatched	unmatched	unmatched	unmatched	unmatched	unmatched	unmatched	unmatched	unmatched	unmatched	unmatched	unmatched	1	0	0	1	1	1	1	1	1	1	1	1	1	1	0	0	0	0	0	0	0	0	0	0	0	0	0	0	0	0	22721	1587	0	0	758	349	2520	2893	2063	2535	1954	1868	2788	1892	1509	0	0	0	0	0	0	0	0	0	0	0	0	0	0	0	0			25958	9472;5043;8144;2240	12
IFDEYGVK	IFDEYGVK	8	0	969.48	MGYG000322281_01070	2	0.991447	0.00883918	unmatched	unmatched	unmatched	unmatched	unmatched	unmatched	unmatched	unmatched	unmatched	unmatched	unmatched	unmatched	unmatched	unmatched	unmatched	unmatched	unmatched	unmatched	unmatched	MS/MS	unmatched	unmatched	MS/MS	unmatched	unmatched	unmatched	unmatched	unmatched	unmatched	unmatched	0	0	0	0	0	0	0	0	0	0	0	0	0	0	0	0	0	0	0	1	0	0	1	0	0	0	0	0	0	0	3302	0	0	0	0	0	0	0	0	0	0	0	0	0	0	0	0	0	0	0	1818	0	0	1484	0	0	0	0	0	0	0			25959	5321	2
IFDFASALAGDDVEK	IFDFASALAGDDVEK	15	0	1596.77	MGYG000322902_00267	2	0.998568	0.00147487	unmatched	unmatched	unmatched	unmatched	unmatched	MS/MS	unmatched	unmatched	unmatched	unmatched	unmatched	unmatched	unmatched	unmatched	unmatched	MS/MS	unmatched	MS/MS	MS/MS	MS/MS	MS/MS	MS/MS	MS/MS	MS/MS	MS/MS	unmatched	unmatched	MS/MS	unmatched	unmatched	0	0	0	0	0	1	0	0	0	0	0	0	0	0	0	1	0	1	1	1	1	1	1	1	1	0	0	1	0	0	20504	0	0	0	0	0	602	0	0	0	0	0	0	0	0	0	2275	0	1877	1272	2102	2224	3132	1837	2329	1453	0	0	1396	0	0			25960	13987	11
IFDIEEVR	IFDIEEVR	8	0	1019.53	MGYG000329893_00514	2	0.999962	3.85104e-05	unmatched	MS/MS	unmatched	unmatched	MS/MS	MS/MS	MS/MS	MS/MS	MS/MS	MS/MS	MS/MS	MS/MS	MS/MS	MS/MS	MS/MS	unmatched	unmatched	unmatched	unmatched	unmatched	unmatched	unmatched	unmatched	unmatched	unmatched	unmatched	unmatched	unmatched	unmatched	unmatched	0	1	0	0	1	1	1	1	1	1	1	1	1	1	1	0	0	0	0	0	0	0	0	0	0	0	0	0	0	0	39749	0	688	0	0	1926	1660	8777	3515	1905	2968	1174	5249	2871	724	8286	0	0	0	0	0	0	0	0	0	0	0	0	0	0	0			25961	7545	12
IFDIFDGEGITESNK	IFDIFDGEGITESNK	15	0	1683.8	MGYG000321782_05176	2	0.99993	7.07173e-05	unmatched	unmatched	unmatched	unmatched	unmatched	unmatched	MS/MS	unmatched	unmatched	unmatched	unmatched	unmatched	unmatched	unmatched	unmatched	MS/MS	MS/MS	MS/MS	MS/MS	MS/MS	MS/MS	MS/MS	MS/MS	MS/MS	MS/MS	unmatched	unmatched	MS/MS	unmatched	MS/MS	0	0	0	0	0	0	1	0	0	0	0	0	0	0	0	1	1	1	1	1	1	1	1	1	1	0	0	1	0	1	32361	0	0	0	0	0	0	496	0	0	0	0	0	0	0	0	2011	2250	2334	1829	2194	3352	4337	2843	4046	2772	0	0	1614	0	2277			25962	14411	13
IFDILDSFR	IFDILDSFR	9	0	1124.59	MGYG000322902_02222	2	0.999982	1.77678e-05	MS/MS	MS/MS	MS/MS	MS/MS	MS/MS	MS/MS	MS/MS	MS/MS	MS/MS	MS/MS	unmatched	unmatched	MS/MS	unmatched	unmatched	MS/MS	MS/MS	MS/MS	MS/MS	MS/MS	unmatched	unmatched	MS/MS	MS/MS	MS/MS	unmatched	unmatched	unmatched	unmatched	unmatched	1	1	1	1	1	1	1	1	1	1	0	0	1	0	0	1	1	1	1	1	0	0	1	1	1	0	0	0	0	0	37061	1281	1797	1945	1327	1897	365	210	261	489	340	0	0	224	0	0	7558	5641	5558	3456	3891	0	0	200	202	413	0	0	0	0	0			25963	8717	19
IFDLFAYWVSEQGSK	IFDLFAYWVSEQGSK	15	0	1788.87	MGYG000321945_03078	2	0.999808	0.000191758	MS/MS	MS/MS	MS/MS	MS/MS	MS/MS	unmatched	unmatched	unmatched	unmatched	unmatched	unmatched	unmatched	unmatched	unmatched	unmatched	unmatched	MS/MS	MS/MS	unmatched	unmatched	unmatched	unmatched	unmatched	unmatched	unmatched	unmatched	unmatched	MS/MS	unmatched	unmatched	1	1	1	1	1	0	0	0	0	0	0	0	0	0	0	0	1	1	0	0	0	0	0	0	0	0	0	1	0	0	18459	2005	2334	1937	1626	2735	0	0	0	0	0	0	0	0	0	0	0	1194	819	0	0	0	0	0	0	0	0	0	5806	0	0			25964	863	8
IFDLINTSAPLFR	IFDLINTSAPLFR	13	0	1505.82	MGYG000321839_01603	2	0.999998	2.02605e-06	MS/MS	MS/MS	MS/MS	MS/MS	MS/MS	MS/MS	unmatched	unmatched	unmatched	MS/MS	unmatched	unmatched	MS/MS	unmatched	unmatched	unmatched	unmatched	MS/MS	unmatched	MS/MS	unmatched	unmatched	unmatched	unmatched	unmatched	unmatched	unmatched	unmatched	unmatched	unmatched	1	1	1	1	1	1	0	0	0	1	0	0	1	0	0	0	0	1	0	1	0	0	0	0	0	0	0	0	0	0	32688	6725	2010	4136	877	5527	2052	0	0	0	2191	0	0	790	0	0	0	0	3453	0	4921	0	0	0	0	0	0	0	0	0	0			25965	5191	10
IFDLPDGGHTAIIR	IFDLPDGGHTAIIR	14	0	1523.81	MGYG000413837_00034	2	0.998498	0.0015038	MS/MS	MS/MS	MS/MS	MS/MS	unmatched	MS/MS	unmatched	MS/MS	MS/MS	unmatched	MS/MS	unmatched	unmatched	unmatched	unmatched	unmatched	unmatched	unmatched	unmatched	unmatched	unmatched	unmatched	unmatched	unmatched	unmatched	unmatched	unmatched	unmatched	unmatched	unmatched	1	1	1	1	0	1	0	1	1	0	1	0	0	0	0	0	0	0	0	0	0	0	0	0	0	0	0	0	0	0	15173	3067	2133	1850	2346	0	1823	0	888	1625	0	1440	0	0	0	0	0	0	0	0	0	0	0	0	0	0	0	0	0	0	0			25966	10247	8
IFDMESPIMR	IFDMESPIMR	10	0	1237.58	MGYG000322670_00121	2	0.999996	4.04406e-06	MS/MS	unmatched	MS/MS	unmatched	unmatched	MS/MS	MS/MS	MS/MS	MS/MS	MS/MS	MS/MS	MS/MS	MS/MS	MS/MS	MS/MS	unmatched	unmatched	unmatched	unmatched	unmatched	unmatched	unmatched	unmatched	unmatched	unmatched	unmatched	unmatched	unmatched	unmatched	unmatched	1	0	1	0	0	1	1	1	1	1	1	1	1	1	1	0	0	0	0	0	0	0	0	0	0	0	0	0	0	0	46464	2209	0	2088	0	0	3656	2555	3795	5394	4003	6191	3651	5554	3740	3623	0	0	0	0	0	0	0	0	0	0	0	0	0	0	0			25967	13169	12
IFDMVPDLVDKFTK	IFDMVPDLVDKFTK	14	1	1666.86	MGYG000322103_01134	2	0.984309	0.0158725	unmatched	MS/MS	MS/MS	unmatched	unmatched	unmatched	MS/MS	unmatched	unmatched	unmatched	unmatched	unmatched	unmatched	unmatched	unmatched	unmatched	unmatched	MS/MS	unmatched	unmatched	unmatched	unmatched	unmatched	unmatched	unmatched	unmatched	unmatched	unmatched	unmatched	unmatched	0	1	1	0	0	0	1	0	0	0	0	0	0	0	0	0	0	1	0	0	0	0	0	0	0	0	0	0	0	0	2201	0	775	860	0	0	0	478	0	0	0	0	0	0	0	0	0	0	85	0	0	0	0	0	0	0	0	0	0	0	0			25968	17493	4
IFDNEEITNLFR	IFDNEEITNLFR	12	0	1509.75	MGYG000329893_01621;MGYG000325463_01813	2	0.999982	1.87116e-05	MS/MS	MS/MS	MS/MS	MS/MS	MS/MS	MS/MS	MS/MS	MS/MS	MS/MS	MS/MS	MS/MS	MS/MS	MS/MS	MS/MS	MS/MS	MS/MS	MS/MS	MS/MS	MS/MS	MS/MS	unmatched	unmatched	unmatched	unmatched	unmatched	unmatched	unmatched	unmatched	unmatched	unmatched	1	1	1	1	1	1	1	1	1	1	1	1	1	1	1	1	1	1	1	1	0	0	0	0	0	0	0	0	0	0	71609	4497	5341	4023	4398	5179	3719	2787	3767	3518	5048	3109	2317	3886	2681	2529	2316	3011	2893	3513	3068	0	0	0	0	0	0	0	0	0	0			25969	4163;6124	20
IFDNLASMNR	IFDNLASMNR	10	0	1179.57	MGYG000413837_02091	2	0.999808	0.000198407	MS/MS	MS/MS	MS/MS	MS/MS	MS/MS	unmatched	unmatched	MS/MS	MS/MS	MS/MS	MS/MS	unmatched	MS/MS	MS/MS	MS/MS	MS/MS	unmatched	MS/MS	MS/MS	MS/MS	unmatched	unmatched	unmatched	unmatched	MS/MS	unmatched	unmatched	unmatched	unmatched	unmatched	1	1	1	1	1	0	0	1	1	1	1	0	1	1	1	1	0	1	1	1	0	0	0	0	1	0	0	0	0	0	45178	2623	2138	2323	3300	2659	0	0	2503	2721	3523	3195	0	3164	3063	3935	2279	0	1833	1853	1218	0	0	0	0	2839	0	0	0	0	0			25970	3946	17
IFDQLQSEYEIWAPK	IFDQLQSEYEIWAPK	15	0	1865.92	MGYG000321898_01548;MGYG000321845_01099	2	0.999842	0.000157198	unmatched	unmatched	MS/MS	unmatched	unmatched	unmatched	unmatched	unmatched	MS/MS	unmatched	unmatched	unmatched	unmatched	unmatched	unmatched	MS/MS	MS/MS	MS/MS	MS/MS	MS/MS	MS/MS	MS/MS	MS/MS	MS/MS	MS/MS	unmatched	unmatched	unmatched	unmatched	unmatched	0	0	1	0	0	0	0	0	1	0	0	0	0	0	0	1	1	1	1	1	1	1	1	1	1	0	0	0	0	0	11100	0	0	571	0	0	0	0	0	478	0	0	0	0	0	0	1114	1381	917	1075	1557	976	1053	820	598	555	0	0	0	0	0			25971	9580;12014	12
IFDQLTADSLK	IFDQLTADSLK	11	0	1249.66	MGYG000322870_00941	2	0.999976	2.40234e-05	unmatched	MS/MS	unmatched	unmatched	MS/MS	MS/MS	MS/MS	MS/MS	MS/MS	MS/MS	MS/MS	MS/MS	MS/MS	MS/MS	MS/MS	unmatched	unmatched	unmatched	MS/MS	unmatched	unmatched	unmatched	MS/MS	MS/MS	MS/MS	unmatched	MS/MS	unmatched	unmatched	unmatched	0	1	0	0	1	1	1	1	1	1	1	1	1	1	1	0	0	0	1	0	0	0	1	1	1	0	1	0	0	0	115969	0	4307	0	0	9087	7065	8183	8618	7112	7349	7532	8543	8074	9005	8782	0	0	0	4723	0	0	0	4563	5385	3327	0	4305	0	0	0			25972	3186	17
IFDSGLGISIFR	IFDSGLGISIFR	12	0	1323.72	MGYG000329500_01648;MGYG000411271_02468;MGYG000321781_00996	2	0.999969	3.05109e-05	MS/MS	MS/MS	MS/MS	MS/MS	MS/MS	MS/MS	MS/MS	MS/MS	MS/MS	MS/MS	unmatched	unmatched	unmatched	unmatched	unmatched	MS/MS	MS/MS	MS/MS	MS/MS	MS/MS	unmatched	unmatched	unmatched	unmatched	MS/MS	unmatched	unmatched	unmatched	unmatched	unmatched	1	1	1	1	1	1	1	1	1	1	0	0	0	0	0	1	1	1	1	1	0	0	0	0	1	0	0	0	0	0	76522	10009	9856	8985	8585	11762	562	675	676	821	1300	0	0	0	0	0	5053	4230	4131	4689	4791	0	0	0	0	390	0	0	0	0	0			25973	12255;9660;7371	16
IFDSGYQEMMGTGTSGEYGR	IFDSGYQEMMGTGTSGEYGR	20	0	2184.91	MGYG000413837_02538	2	0.999982	1.87405e-05	MS/MS	MS/MS	unmatched	unmatched	unmatched	MS/MS	MS/MS	MS/MS	MS/MS	MS/MS	MS/MS	MS/MS	MS/MS	MS/MS	MS/MS	unmatched	unmatched	unmatched	unmatched	unmatched	unmatched	unmatched	unmatched	unmatched	unmatched	unmatched	unmatched	unmatched	unmatched	unmatched	1	1	0	0	0	1	1	1	1	1	1	1	1	1	1	0	0	0	0	0	0	0	0	0	0	0	0	0	0	0	6856	131	184	0	0	0	305	1585	398	449	303	499	771	877	101	1248	0	0	0	0	0	0	0	0	0	0	0	0	0	0	0			25974	393	12
IFDTIFSEHK	IFDTIFSEHK	10	0	1235.62	MGYG000322874_01222	2	0.998861	0.0011552	unmatched	unmatched	unmatched	unmatched	unmatched	unmatched	unmatched	MS/MS	unmatched	MS/MS	unmatched	unmatched	unmatched	unmatched	unmatched	unmatched	unmatched	unmatched	unmatched	unmatched	unmatched	unmatched	unmatched	unmatched	unmatched	unmatched	unmatched	unmatched	unmatched	unmatched	0	0	0	0	0	0	0	1	0	1	0	0	0	0	0	0	0	0	0	0	0	0	0	0	0	0	0	0	0	0	314	0	0	0	0	0	0	0	189	0	125	0	0	0	0	0	0	0	0	0	0	0	0	0	0	0	0	0	0	0	0			25975	13990	2
IFDYASVSSLYEWENR	IFDYASVSSLYEWENR	16	0	1977.91	MGYG000413837_02220	2	0.99993	7.02612e-05	MS/MS	MS/MS	MS/MS	MS/MS	MS/MS	MS/MS	MS/MS	MS/MS	MS/MS	MS/MS	unmatched	unmatched	MS/MS	unmatched	unmatched	MS/MS	unmatched	unmatched	MS/MS	unmatched	unmatched	unmatched	unmatched	unmatched	unmatched	unmatched	unmatched	unmatched	unmatched	unmatched	1	1	1	1	1	1	1	1	1	1	0	0	1	0	0	1	0	0	1	0	0	0	0	0	0	0	0	0	0	0	7414	1434	710	607	730	532	309	442	518	412	616	0	0	517	0	0	182	0	0	398	0	0	0	0	0	0	0	0	0	0	0			25976	230	13
IFDYGNNQVK	IFDYGNNQVK	10	0	1196.58	MGYG000325395_02182;MGYG000322321_02664	2	0.999618	0.000394061	MS/MS	MS/MS	MS/MS	MS/MS	MS/MS	unmatched	unmatched	MS/MS	unmatched	MS/MS	MS/MS	MS/MS	MS/MS	MS/MS	MS/MS	MS/MS	MS/MS	unmatched	unmatched	MS/MS	unmatched	MS/MS	unmatched	unmatched	unmatched	MS/MS	MS/MS	unmatched	unmatched	unmatched	1	1	1	1	1	0	0	1	0	1	1	1	1	1	1	1	1	0	0	1	0	1	0	0	0	1	1	0	0	0	54301	2994	3202	2752	3237	3990	0	0	4041	0	2069	3105	3680	2452	3693	2639	2581	1331	0	0	3886	0	2600	0	0	0	3024	3016	0	0	0			25977	11215;10419	18
IFEALPSLTLENLTDYQK	IFEALPSLTLENLTDYQK	18	0	2094.09	MGYG000413837_01075	2	0.999947	5.32393e-05	MS/MS	MS/MS	MS/MS	MS/MS	MS/MS	MS/MS	MS/MS	MS/MS	MS/MS	MS/MS	MS/MS	MS/MS	MS/MS	MS/MS	MS/MS	MS/MS	unmatched	MS/MS	MS/MS	MS/MS	MS/MS	unmatched	MS/MS	MS/MS	MS/MS	unmatched	unmatched	unmatched	unmatched	unmatched	1	1	1	1	1	1	1	1	1	1	1	1	1	1	1	1	0	1	1	1	1	0	1	1	1	0	0	0	0	0	22486	1154	1300	1757	937	782	837	1052	1212	1107	997	761	938	469	917	641	589	0	682	1659	1050	910	0	1101	774	850	0	0	0	0	0			25978	1987	23
IFEDEAK	IFEDEAK	7	0	850.407	MGYG000413837_02384;MGYG000411257_00871;MGYG000321707_01206	2	0.999958	4.27729e-05	MS/MS	unmatched	unmatched	unmatched	MS/MS	MS/MS	MS/MS	unmatched	unmatched	MS/MS	unmatched	MS/MS	unmatched	unmatched	MS/MS	MS/MS	MS/MS	MS/MS	MS/MS	MS/MS	MS/MS	MS/MS	MS/MS	MS/MS	MS/MS	unmatched	MS/MS	MS/MS	MS/MS	MS/MS	1	0	0	0	1	1	1	0	0	1	0	1	0	0	1	1	1	1	1	1	1	1	1	1	1	0	1	1	1	1	427699	1083	0	0	0	2915	3236	35953	0	0	8146	0	17126	0	0	28488	13799	524	11082	19173	21547	39253	32172	22250	37705	29509	0	32715	11490	28930	30596			25979	172;516;1655	21
IFEDEAKAEK	IFEDEAKAEK	10	1	1178.58	MGYG000413837_02384;MGYG000411257_00871;MGYG000321707_01206	2	0.999862	0.000137375	MS/MS	MS/MS	MS/MS	MS/MS	MS/MS	unmatched	unmatched	unmatched	unmatched	unmatched	unmatched	unmatched	unmatched	unmatched	unmatched	MS/MS	MS/MS	MS/MS	MS/MS	MS/MS	unmatched	unmatched	unmatched	unmatched	unmatched	unmatched	unmatched	unmatched	unmatched	unmatched	1	1	1	1	1	0	0	0	0	0	0	0	0	0	0	1	1	1	1	1	0	0	0	0	0	0	0	0	0	0	34314	4144	4821	4754	3069	3312	0	0	0	0	0	0	0	0	0	0	2836	4054	2602	2676	2042	0	0	0	0	0	0	0	0	0	0			25980	172;516;1655	10
IFEDEAR	IFEDEAR	7	0	878.413	MGYG000325570_00444;MGYG000325431_00806;MGYG000328283_01576;MGYG000329893_00247	2	0.999943	5.79328e-05	MS/MS	MS/MS	MS/MS	MS/MS	MS/MS	MS/MS	MS/MS	MS/MS	MS/MS	MS/MS	MS/MS	MS/MS	MS/MS	MS/MS	MS/MS	MS/MS	MS/MS	MS/MS	MS/MS	MS/MS	MS/MS	MS/MS	MS/MS	MS/MS	MS/MS	MS/MS	MS/MS	MS/MS	MS/MS	MS/MS	1	1	1	1	1	1	1	1	1	1	1	1	1	1	1	1	1	1	1	1	1	1	1	1	1	1	1	1	1	1	416343	3537	1323	767	14225	22602	8971	34998	13981	7567	16136	939	22506	5333	4591	34276	25303	2744	25788	34449	36571	9045	9689	6006	16127	18911	4874	8827	2686	7242	16313			25981	2574;1254;411;225	30
IFEDEQR	IFEDEQR	7	0	935.435	MGYG000322513_00299	2	0.999469	0.000530156	MS/MS	unmatched	unmatched	MS/MS	MS/MS	MS/MS	MS/MS	MS/MS	MS/MS	MS/MS	unmatched	unmatched	MS/MS	MS/MS	unmatched	MS/MS	MS/MS	MS/MS	MS/MS	MS/MS	MS/MS	MS/MS	MS/MS	MS/MS	MS/MS	MS/MS	MS/MS	MS/MS	MS/MS	MS/MS	1	0	0	1	1	1	1	1	1	1	0	0	1	1	0	1	1	1	1	1	1	1	1	1	1	1	1	1	1	1	163636	1062	0	0	2702	3311	1909	3845	2774	2533	2657	0	0	1663	2072	0	12255	6209	11721	15472	11743	6312	8635	7017	8610	10330	6448	8524	7530	8775	9515			25982	654	25
IFEDNETEGR	IFEDNETEGR	10	0	1208.53	MGYG000393188_00141	2	0.99975	0.00025022	MS/MS	MS/MS	MS/MS	MS/MS	MS/MS	MS/MS	MS/MS	MS/MS	MS/MS	MS/MS	unmatched	MS/MS	MS/MS	MS/MS	MS/MS	MS/MS	MS/MS	MS/MS	MS/MS	MS/MS	MS/MS	MS/MS	MS/MS	unmatched	MS/MS	MS/MS	MS/MS	MS/MS	MS/MS	MS/MS	1	1	1	1	1	1	1	1	1	1	0	1	1	1	1	1	1	1	1	1	1	1	1	0	1	1	1	1	1	1	74288	5224	5452	4951	4698	4636	3770	2647	4259	3996	3649	0	3134	3477	3660	2589	965	1759	2316	1538	793	774	982	1572	0	1647	1859	765	1286	1185	693			25983	9262	28
IFEDSYIDLSK	IFEDSYIDLSK	11	0	1328.65	MGYG000322881_02683	2	0.999794	0.000208281	unmatched	MS/MS	MS/MS	unmatched	MS/MS	MS/MS	MS/MS	unmatched	MS/MS	MS/MS	MS/MS	MS/MS	MS/MS	MS/MS	MS/MS	unmatched	unmatched	unmatched	MS/MS	unmatched	MS/MS	unmatched	MS/MS	MS/MS	MS/MS	MS/MS	MS/MS	MS/MS	unmatched	unmatched	0	1	1	0	1	1	1	0	1	1	1	1	1	1	1	0	0	0	1	0	1	0	1	1	1	1	1	1	0	0	99643	0	1624	1350	0	1468	7892	13219	0	10751	6443	5599	11320	6625	7961	7461	0	0	0	427	0	3195	0	2581	3430	2344	2277	2166	1500	0	0			25984	9804	20
IFEDVAKAEER	IFEDVAKAEER	11	1	1305.66	MGYG000321759_03503;MGYG000325406_01642	2	0.999021	0.00097315	unmatched	unmatched	unmatched	unmatched	unmatched	unmatched	unmatched	unmatched	unmatched	unmatched	unmatched	unmatched	unmatched	unmatched	unmatched	MS/MS	MS/MS	MS/MS	MS/MS	MS/MS	unmatched	unmatched	unmatched	unmatched	unmatched	unmatched	unmatched	unmatched	unmatched	unmatched	0	0	0	0	0	0	0	0	0	0	0	0	0	0	0	1	1	1	1	1	0	0	0	0	0	0	0	0	0	0	6875	0	0	0	0	0	0	0	0	0	0	0	0	0	0	0	1348	2174	818	1288	1245	0	0	0	0	0	0	0	0	0	0			25985	949;1360	5
IFEEEGK	IFEEEGK	7	0	850.407	MGYG000321854_02964	2	0.999853	0.000150217	unmatched	MS/MS	unmatched	MS/MS	unmatched	MS/MS	unmatched	MS/MS	MS/MS	unmatched	MS/MS	unmatched	MS/MS	MS/MS	unmatched	unmatched	unmatched	unmatched	unmatched	unmatched	unmatched	unmatched	unmatched	unmatched	unmatched	MS/MS	unmatched	MS/MS	unmatched	MS/MS	0	1	0	1	0	1	0	1	1	0	1	0	1	1	0	0	0	0	0	0	0	0	0	0	0	1	0	1	0	1	102061	0	379	0	8736	0	2875	0	10053	2613	0	585	0	2206	1492	0	0	0	0	0	0	0	0	0	0	0	23093	0	11711	0	38314			25986	9702	11
IFEEYGK	IFEEYGK	7	0	884.428	MGYG000329893_01719	2	0.999063	0.000939259	unmatched	unmatched	MS/MS	MS/MS	MS/MS	unmatched	MS/MS	MS/MS	MS/MS	MS/MS	MS/MS	MS/MS	MS/MS	unmatched	MS/MS	MS/MS	unmatched	MS/MS	MS/MS	MS/MS	MS/MS	MS/MS	MS/MS	MS/MS	MS/MS	MS/MS	MS/MS	MS/MS	MS/MS	MS/MS	0	0	1	1	1	0	1	1	1	1	1	1	1	0	1	1	0	1	1	1	1	1	1	1	1	1	1	1	1	1	212730	0	0	390	1235	1524	0	13489	3074	1199	2970	776	4066	732	0	19235	1965	0	3992	3683	7848	18708	9051	4111	15059	8251	6572	23383	4081	19115	38210			25987	4682	25
IFEGIIDMDER	IFEGIIDMDER	11	0	1336.63	MGYG000321782_02657	2	0.999966	3.47006e-05	MS/MS	MS/MS	MS/MS	MS/MS	MS/MS	MS/MS	MS/MS	MS/MS	MS/MS	MS/MS	MS/MS	MS/MS	MS/MS	MS/MS	MS/MS	MS/MS	MS/MS	MS/MS	MS/MS	MS/MS	MS/MS	MS/MS	MS/MS	MS/MS	MS/MS	unmatched	MS/MS	unmatched	unmatched	unmatched	1	1	1	1	1	1	1	1	1	1	1	1	1	1	1	1	1	1	1	1	1	1	1	1	1	0	1	0	0	0	111278	1836	1609	1689	1846	1803	2259	2373	4009	3189	2498	2735	3955	3874	1965	2962	3574	3440	3593	2611	2682	10836	11147	12373	8088	10346	0	3972	0	0	0			25988	5745	26
IFEIDPWK	IFEIDPWK	8	0	1046.54	MGYG000321869_00426	2	0.999714	0.000295155	unmatched	unmatched	unmatched	unmatched	unmatched	unmatched	unmatched	unmatched	unmatched	unmatched	unmatched	unmatched	unmatched	unmatched	unmatched	MS/MS	MS/MS	MS/MS	MS/MS	MS/MS	MS/MS	MS/MS	MS/MS	MS/MS	MS/MS	unmatched	unmatched	unmatched	unmatched	unmatched	0	0	0	0	0	0	0	0	0	0	0	0	0	0	0	1	1	1	1	1	1	1	1	1	1	0	0	0	0	0	25100	0	0	0	0	0	0	0	0	0	0	0	0	0	0	0	2152	2544	1825	2738	2051	2586	3102	3297	2315	2486	0	0	0	0	0			25989	8803	10
IFEILEK	IFEILEK	7	0	890.511	MGYG000321771_01851;MGYG000322466_01551;MGYG000321880_02880;MGYG000322843_03104;MGYG000321715_02210;MGYG000321898_01900;MGYG000321839_02449	2	0.999578	0.000431327	unmatched	unmatched	unmatched	unmatched	MS/MS	MS/MS	MS/MS	MS/MS	MS/MS	unmatched	MS/MS	MS/MS	MS/MS	MS/MS	MS/MS	unmatched	unmatched	MS/MS	unmatched	MS/MS	MS/MS	MS/MS	MS/MS	MS/MS	MS/MS	MS/MS	MS/MS	unmatched	MS/MS	MS/MS	0	0	0	0	1	1	1	1	1	0	1	1	1	1	1	0	0	1	0	1	1	1	1	1	1	1	1	0	1	1	82670	0	0	0	0	587	1017	3597	2259	1175	0	1157	947	840	1514	764	0	0	2334	0	1475	5944	3127	2011	2816	1152	6542	13055	0	7575	22773			25990	7946;3169;7301;7533;3338;10931;10742	21
IFELINK	IFELINK	7	0	875.511	MGYG000321845_05484	2	0.999448	0.000560118	MS/MS	unmatched	unmatched	MS/MS	MS/MS	MS/MS	MS/MS	MS/MS	MS/MS	MS/MS	MS/MS	MS/MS	MS/MS	MS/MS	MS/MS	MS/MS	MS/MS	MS/MS	MS/MS	MS/MS	unmatched	MS/MS	MS/MS	MS/MS	MS/MS	unmatched	MS/MS	MS/MS	MS/MS	MS/MS	1	0	0	1	1	1	1	1	1	1	1	1	1	1	1	1	1	1	1	1	0	1	1	1	1	0	1	1	1	1	231951	1118	0	0	2378	3265	4202	5207	4708	3290	2887	7668	4879	2827	6499	4420	5303	1821	4241	4357	3135	0	7934	7323	9064	5461	0	21998	8384	23437	76135			25991	5820	26
IFENDPFAK	IFENDPFAK	9	0	1079.53	MGYG000321845_04968;MGYG000322103_01833;MGYG000321730_02767;MGYG000327036_00787;MGYG000322902_02873;MGYG000410396_01210;MGYG000321884_05195;MGYG000321858_03652;MGYG000330365_03059;MGYG000326257_00687;MGYG000393188_02932;MGYG000322466_01601;MGYG000322832_02788;MGYG000321715_01672;MGYG000322400_00499;MGYG000321732_04339;MGYG000322995_02275;MGYG000321948_03624;MGYG000322321_02801;MGYG000322599_02635;MGYG000321854_02824;MGYG000321902_04378;MGYG000322802_02867;MGYG000321864_04481;MGYG000331268_02477;MGYG000322541_03616;MGYG000321839_00889;MGYG000322874_00560;MGYG000331207_01383;MGYG000321824_01576	2	0.999997	3.02078e-06	MS/MS	MS/MS	MS/MS	MS/MS	MS/MS	MS/MS	MS/MS	MS/MS	MS/MS	MS/MS	MS/MS	MS/MS	MS/MS	MS/MS	MS/MS	MS/MS	MS/MS	MS/MS	MS/MS	MS/MS	MS/MS	MS/MS	MS/MS	MS/MS	MS/MS	MS/MS	MS/MS	MS/MS	MS/MS	MS/MS	1	1	1	1	1	1	1	1	1	1	1	1	1	1	1	1	1	1	1	1	1	1	1	1	1	1	1	1	1	1	4977467	20890	24316	20654	25666	37223	32217	59269	51660	35019	31002	40045	70871	56194	37757	63482	243591	145367	311425	313410	292425	315810	275509	263316	332749	328190	393383	350160	214990	337074	253796			25992	1019;453;671;459;260;628;264;1432;203;485;140;598;531;568;369;864;1109;508;511;579;547;625;567;882;476;578;941;1945;824;679	30
IFENDPFAKLDQIGVGK	IFENDPFAKLDQIGVGK	17	1	1889.99	MGYG000321732_04339;MGYG000321864_04481;MGYG000321884_05195;MGYG000322802_02867;MGYG000322995_02275;MGYG000322541_03616;MGYG000326257_00687;MGYG000322599_02635;MGYG000322400_00499	2	0.999924	7.50832e-05	MS/MS	MS/MS	MS/MS	MS/MS	MS/MS	unmatched	unmatched	unmatched	unmatched	unmatched	unmatched	unmatched	MS/MS	unmatched	MS/MS	MS/MS	MS/MS	MS/MS	MS/MS	MS/MS	unmatched	MS/MS	unmatched	unmatched	MS/MS	unmatched	unmatched	unmatched	unmatched	unmatched	1	1	1	1	1	0	0	0	0	0	0	0	1	0	1	1	1	1	1	1	0	1	0	0	1	0	0	0	0	0	22728	1209	1285	1467	1347	1090	0	0	0	0	0	0	0	243	0	284	3225	3074	3189	3551	2351	0	240	0	0	167	0	0	0	0	0			25993	864;882;264;567;1109;578;485;579;369	14
IFENDPFAR	IFENDPFAR	9	0	1107.53	MGYG000321771_01599;MGYG000321898_03206	2	0.999891	0.000107716	unmatched	unmatched	MS/MS	unmatched	unmatched	unmatched	unmatched	MS/MS	unmatched	MS/MS	unmatched	unmatched	MS/MS	MS/MS	MS/MS	MS/MS	MS/MS	MS/MS	MS/MS	MS/MS	unmatched	unmatched	unmatched	unmatched	unmatched	unmatched	unmatched	unmatched	unmatched	unmatched	0	0	1	0	0	0	0	1	0	1	0	0	1	1	1	1	1	1	1	1	0	0	0	0	0	0	0	0	0	0	26444	0	0	965	0	0	0	0	1436	0	1345	0	0	1987	1027	2030	3147	3041	3940	3798	3722	0	0	0	0	0	0	0	0	0	0			25994	1812;1093	11
IFENMTDGSVYLAR	IFENMTDGSVYLAR	14	0	1614.77	MGYG000329893_00406	2	0.999771	0.000236363	MS/MS	MS/MS	MS/MS	unmatched	unmatched	MS/MS	MS/MS	MS/MS	MS/MS	MS/MS	MS/MS	unmatched	MS/MS	MS/MS	MS/MS	unmatched	unmatched	unmatched	unmatched	unmatched	unmatched	unmatched	unmatched	unmatched	unmatched	unmatched	unmatched	unmatched	unmatched	unmatched	1	1	1	0	0	1	1	1	1	1	1	0	1	1	1	0	0	0	0	0	0	0	0	0	0	0	0	0	0	0	17700	2070	1349	1347	0	0	1286	937	1802	1280	1761	1507	0	1510	965	1881	0	0	0	0	0	0	0	0	0	0	0	0	0	0	0			25995	2081	12
IFENNQVTIAGK	IFENNQVTIAGK	12	0	1332.7	MGYG000322902_01775	2	0.998976	0.00105055	unmatched	unmatched	unmatched	unmatched	MS/MS	MS/MS	unmatched	unmatched	MS/MS	unmatched	unmatched	MS/MS	MS/MS	unmatched	unmatched	MS/MS	MS/MS	MS/MS	MS/MS	MS/MS	MS/MS	MS/MS	MS/MS	MS/MS	MS/MS	MS/MS	MS/MS	MS/MS	MS/MS	MS/MS	0	0	0	0	1	1	0	0	1	0	0	1	1	0	0	1	1	1	1	1	1	1	1	1	1	1	1	1	1	1	43793	0	0	0	0	756	599	0	0	681	0	0	1406	722	0	0	3810	1064	2173	1772	1755	3222	3191	2414	2229	2993	3958	2572	3009	2716	2741			25996	7133	20
IFEPDLAVAK	IFEPDLAVAK	10	0	1101.61	MGYG000321759_01784	2	0.999363	0.000647115	unmatched	unmatched	unmatched	unmatched	unmatched	unmatched	unmatched	unmatched	unmatched	unmatched	unmatched	unmatched	unmatched	unmatched	unmatched	unmatched	unmatched	unmatched	unmatched	unmatched	MS/MS	MS/MS	MS/MS	MS/MS	MS/MS	MS/MS	MS/MS	MS/MS	MS/MS	MS/MS	0	0	0	0	0	0	0	0	0	0	0	0	0	0	0	0	0	0	0	0	1	1	1	1	1	1	1	1	1	1	58265	0	0	0	0	0	0	0	0	0	0	0	0	0	0	0	0	0	0	0	0	4483	5777	5435	5461	4366	6202	6328	8028	6312	5870			25997	6770	10
IFEQQGLDDK	IFEQQGLDDK	10	0	1191.58	MGYG000329893_00913	2	0.999607	0.000399064	MS/MS	MS/MS	MS/MS	MS/MS	MS/MS	MS/MS	MS/MS	MS/MS	MS/MS	MS/MS	MS/MS	MS/MS	MS/MS	MS/MS	MS/MS	MS/MS	MS/MS	MS/MS	MS/MS	MS/MS	MS/MS	MS/MS	MS/MS	MS/MS	MS/MS	MS/MS	MS/MS	MS/MS	MS/MS	unmatched	1	1	1	1	1	1	1	1	1	1	1	1	1	1	1	1	1	1	1	1	1	1	1	1	1	1	1	1	1	0	88517	2620	2756	1894	4390	2811	4828	4061	4152	3818	4399	3196	3623	4799	3730	3321	1658	1446	2029	2511	2549	2448	3263	3494	2258	2278	2600	2000	3614	1957	0			25998	1909	29
IFESLGYHVTK	IFESLGYHVTK	11	0	1292.68	MGYG000322513_01595;MGYG000413837_00934;MGYG000325620_01880;MGYG000321881_01714;MGYG000329893_01201	2	0.999868	0.000131712	unmatched	MS/MS	MS/MS	unmatched	unmatched	unmatched	MS/MS	unmatched	unmatched	unmatched	unmatched	unmatched	unmatched	unmatched	unmatched	unmatched	MS/MS	unmatched	unmatched	unmatched	unmatched	unmatched	unmatched	unmatched	unmatched	unmatched	unmatched	unmatched	unmatched	unmatched	0	1	1	0	0	0	1	0	0	0	0	0	0	0	0	0	1	0	0	0	0	0	0	0	0	0	0	0	0	0	3309	0	518	1182	0	0	0	918	0	0	0	0	0	0	0	0	0	690	0	0	0	0	0	0	0	0	0	0	0	0	0			25999	3970;2215;4051;5791;1538	4
IFESLRPTPELSFAVR	IFESLRPTPELSFAVR	16	1	1861.01	MGYG000329500_00679;MGYG000321781_00329	2	0.999938	6.14471e-05	MS/MS	MS/MS	MS/MS	MS/MS	MS/MS	unmatched	unmatched	unmatched	unmatched	unmatched	unmatched	unmatched	unmatched	unmatched	unmatched	MS/MS	MS/MS	MS/MS	MS/MS	MS/MS	unmatched	unmatched	unmatched	unmatched	unmatched	unmatched	unmatched	unmatched	unmatched	unmatched	1	1	1	1	1	0	0	0	0	0	0	0	0	0	0	1	1	1	1	1	0	0	0	0	0	0	0	0	0	0	18713	779	1244	366	784	923	0	0	0	0	0	0	0	0	0	0	2909	2902	3203	3084	2514	0	0	0	0	0	0	0	0	0	0			26000	11162;12555	10
IFFDQYQVK	IFFDQYQVK	9	0	1186.6	MGYG000321884_03538;MGYG000321845_04466	2	0.995721	0.00428047	unmatched	MS/MS	unmatched	MS/MS	MS/MS	MS/MS	unmatched	MS/MS	MS/MS	unmatched	MS/MS	MS/MS	unmatched	MS/MS	MS/MS	unmatched	unmatched	MS/MS	unmatched	unmatched	unmatched	unmatched	unmatched	unmatched	unmatched	unmatched	unmatched	unmatched	unmatched	unmatched	0	1	0	1	1	1	0	1	1	0	1	1	0	1	1	0	0	1	0	0	0	0	0	0	0	0	0	0	0	0	33146	0	2145	0	3016	3137	4375	0	3053	2952	0	3236	2437	0	2948	3134	0	0	2708	0	0	0	0	0	0	0	0	0	0	0	0			26001	1030;9536	11
IFFEEAPELSDAEIEEIKK	IFFEEAPELSDAEIEEIKK	19	1	2236.11	MGYG000328710_00510	2	0.999379	0.000632794	MS/MS	unmatched	MS/MS	MS/MS	unmatched	MS/MS	MS/MS	MS/MS	MS/MS	MS/MS	MS/MS	unmatched	unmatched	unmatched	unmatched	MS/MS	MS/MS	MS/MS	MS/MS	MS/MS	MS/MS	MS/MS	MS/MS	MS/MS	MS/MS	unmatched	unmatched	unmatched	unmatched	unmatched	1	0	1	1	0	1	1	1	1	1	1	0	0	0	0	1	1	1	1	1	1	1	1	1	1	0	0	0	0	0	31910	2158	0	3042	2497	0	2018	837	844	1052	1457	770	0	0	0	0	1968	2192	2400	3215	1626	1050	624	1731	344	2078	0	0	0	0	0			26002	9589	19
IFFLGDNMPFPGR	IFFLGDNMPFPGR	13	0	1509.74	MGYG000413837_00981	2	0.999992	7.74672e-06	MS/MS	MS/MS	MS/MS	MS/MS	MS/MS	MS/MS	unmatched	MS/MS	MS/MS	MS/MS	unmatched	unmatched	unmatched	unmatched	unmatched	unmatched	unmatched	unmatched	unmatched	unmatched	unmatched	unmatched	unmatched	unmatched	unmatched	unmatched	unmatched	unmatched	unmatched	unmatched	1	1	1	1	1	1	0	1	1	1	0	0	0	0	0	0	0	0	0	0	0	0	0	0	0	0	0	0	0	0	12364	2163	1983	2641	1258	1645	625	0	762	681	603	0	0	0	0	0	0	0	0	0	0	0	0	0	0	0	0	0	0	0	0			26003	15728	9
IFFQAMEEEQR	IFFQAMEEEQR	11	0	1426.65	MGYG000413837_00857	2	0.999994	6.17334e-06	MS/MS	MS/MS	MS/MS	MS/MS	MS/MS	MS/MS	MS/MS	MS/MS	MS/MS	MS/MS	MS/MS	MS/MS	MS/MS	MS/MS	MS/MS	MS/MS	MS/MS	MS/MS	MS/MS	MS/MS	MS/MS	MS/MS	MS/MS	MS/MS	MS/MS	unmatched	unmatched	unmatched	unmatched	unmatched	1	1	1	1	1	1	1	1	1	1	1	1	1	1	1	1	1	1	1	1	1	1	1	1	1	0	0	0	0	0	118932	3369	4119	3491	3733	3791	5631	5925	6584	7156	6846	6615	7071	7283	3155	6741	2372	3863	2791	3047	3362	3297	3927	5538	3551	5663	0	0	0	0	0			26004	991	25
IFFQMFIPTMR	IFFQMFIPTMR	11	0	1429.72	MGYG000322321_02196;MGYG000321851_00737	2	0.999997	2.68154e-06	MS/MS	MS/MS	MS/MS	MS/MS	MS/MS	unmatched	unmatched	unmatched	unmatched	unmatched	unmatched	unmatched	unmatched	unmatched	unmatched	unmatched	MS/MS	unmatched	unmatched	unmatched	unmatched	unmatched	unmatched	unmatched	unmatched	unmatched	unmatched	unmatched	unmatched	unmatched	1	1	1	1	1	0	0	0	0	0	0	0	0	0	0	0	1	0	0	0	0	0	0	0	0	0	0	0	0	0	19434	4162	4585	3953	3177	2741	0	0	0	0	0	0	0	0	0	0	0	815	0	0	0	0	0	0	0	0	0	0	0	0	0			26005	13563;15714	6
IFFTVGDLDYLQHGGR	IFFTVGDLDYLQHGGR	16	0	1836.92	MGYG000393188_01327;MGYG000322795_02345	2	0.998957	0.00104122	unmatched	unmatched	MS/MS	unmatched	MS/MS	unmatched	unmatched	unmatched	unmatched	unmatched	unmatched	unmatched	unmatched	unmatched	unmatched	MS/MS	MS/MS	MS/MS	MS/MS	MS/MS	unmatched	unmatched	unmatched	unmatched	unmatched	unmatched	unmatched	unmatched	unmatched	unmatched	0	0	1	0	1	0	0	0	0	0	0	0	0	0	0	1	1	1	1	1	0	0	0	0	0	0	0	0	0	0	20070	0	0	784	0	1567	0	0	0	0	0	0	0	0	0	0	3178	4778	4264	2565	2932	0	0	0	0	0	0	0	0	0	0			26006	16743;7159	7
IFGAQILPLADEAAGK	IFGAQILPLADEAAGK	16	0	1612.88	MGYG000321727_03014	2	0.999992	7.84348e-06	MS/MS	MS/MS	MS/MS	MS/MS	MS/MS	MS/MS	MS/MS	MS/MS	MS/MS	MS/MS	MS/MS	MS/MS	MS/MS	unmatched	MS/MS	MS/MS	unmatched	unmatched	MS/MS	unmatched	MS/MS	MS/MS	MS/MS	MS/MS	MS/MS	MS/MS	unmatched	MS/MS	unmatched	unmatched	1	1	1	1	1	1	1	1	1	1	1	1	1	0	1	1	0	0	1	0	1	1	1	1	1	1	0	1	0	0	63373	2914	2621	2504	3611	3617	3945	3334	4096	4246	3487	3686	3501	3358	0	2918	1272	0	0	1438	0	1872	1435	2002	1148	1606	2004	0	2745	0	0			26007	11909	23
IFGDEAFYGLGDK	IFGDEAFYGLGDK	13	0	1430.67	MGYG000393188_02141	2	0.999913	8.87764e-05	MS/MS	MS/MS	MS/MS	MS/MS	MS/MS	MS/MS	MS/MS	MS/MS	MS/MS	MS/MS	MS/MS	MS/MS	MS/MS	MS/MS	MS/MS	MS/MS	MS/MS	unmatched	unmatched	MS/MS	MS/MS	unmatched	MS/MS	MS/MS	MS/MS	unmatched	unmatched	unmatched	unmatched	unmatched	1	1	1	1	1	1	1	1	1	1	1	1	1	1	1	1	1	0	0	1	1	0	1	1	1	0	0	0	0	0	30760	1712	1209	1528	2266	1723	2152	1917	1602	2310	1669	2052	1914	1994	680	1446	713	677	0	0	459	683	0	869	513	662	0	0	0	0	0			26008	5619	22
IFGGQHAK	IFGGQHAK	8	0	856.455	MGYG000413837_02405	2	0.999964	3.65271e-05	MS/MS	MS/MS	MS/MS	MS/MS	MS/MS	MS/MS	MS/MS	MS/MS	MS/MS	MS/MS	MS/MS	MS/MS	MS/MS	MS/MS	MS/MS	MS/MS	MS/MS	MS/MS	MS/MS	MS/MS	unmatched	MS/MS	MS/MS	unmatched	MS/MS	unmatched	unmatched	unmatched	unmatched	unmatched	1	1	1	1	1	1	1	1	1	1	1	1	1	1	1	1	1	1	1	1	0	1	1	0	1	0	0	0	0	0	98151	4506	4593	5704	5149	5613	4222	4927	6025	4909	6718	4285	5050	3184	3146	3679	4907	4465	4036	4205	4391	0	1693	1444	0	1292	0	0	0	0	0			26009	2593	23
IFGIMGLGVK	IFGIMGLGVK	10	0	1033.6	MGYG000322670_02233;MGYG000322466_02482	2	0.999833	0.000166887	unmatched	unmatched	MS/MS	unmatched	unmatched	unmatched	unmatched	unmatched	unmatched	unmatched	unmatched	unmatched	unmatched	unmatched	unmatched	MS/MS	MS/MS	MS/MS	MS/MS	MS/MS	MS/MS	unmatched	unmatched	MS/MS	MS/MS	unmatched	unmatched	unmatched	unmatched	unmatched	0	0	1	0	0	0	0	0	0	0	0	0	0	0	0	1	1	1	1	1	1	0	0	1	1	0	0	0	0	0	60128	0	0	96	0	0	0	0	0	0	0	0	0	0	0	0	13880	17853	12527	7168	7954	262	0	0	127	258	0	0	0	0	0			26010	14144;10471	9
IFGMTAGLPVTLQGLVGC(UniMod:4)YGK	IFGMTAGLPVTLQGLVGCYGK	21	0	2181.13	MGYG000321759_00308	2	0.999822	0.000177279	MS/MS	MS/MS	MS/MS	MS/MS	MS/MS	unmatched	unmatched	unmatched	unmatched	unmatched	unmatched	unmatched	unmatched	unmatched	unmatched	unmatched	MS/MS	MS/MS	MS/MS	MS/MS	unmatched	unmatched	unmatched	unmatched	unmatched	unmatched	unmatched	unmatched	unmatched	unmatched	1	1	1	1	1	0	0	0	0	0	0	0	0	0	0	0	1	1	1	1	0	0	0	0	0	0	0	0	0	0	4456	396	411	158	267	326	0	0	0	0	0	0	0	0	0	0	0	875	881	454	685	0	0	0	0	0	0	0	0	0	0			26011	1973	9
IFGPDETMSNR	IFGPDETMSNR	11	0	1265.57	MGYG000321854_00040;MGYG000324860_02931;MGYG000331207_00160;MGYG000321948_03427;MGYG000321869_01013	2	0.999957	4.36218e-05	MS/MS	MS/MS	MS/MS	MS/MS	MS/MS	MS/MS	MS/MS	MS/MS	MS/MS	MS/MS	MS/MS	MS/MS	MS/MS	MS/MS	MS/MS	MS/MS	MS/MS	MS/MS	MS/MS	MS/MS	MS/MS	MS/MS	MS/MS	MS/MS	MS/MS	MS/MS	MS/MS	MS/MS	MS/MS	MS/MS	1	1	1	1	1	1	1	1	1	1	1	1	1	1	1	1	1	1	1	1	1	1	1	1	1	1	1	1	1	1	154042	4618	3090	5222	3807	3120	3849	3752	4880	6746	4503	6033	5566	9179	7028	5078	3926	6732	7583	5147	4123	3991	4087	4683	5183	10577	4316	4741	5089	3464	3912			26012	14306;12352;7140;1228;5732	30
IFGQEGIDTETIHVGNK	IFGQEGIDTETIHVGNK	17	0	1856.93	MGYG000321884_00218	2	0.998686	0.0013117	MS/MS	MS/MS	MS/MS	MS/MS	unmatched	MS/MS	unmatched	MS/MS	MS/MS	MS/MS	MS/MS	MS/MS	unmatched	unmatched	unmatched	MS/MS	MS/MS	MS/MS	unmatched	MS/MS	MS/MS	MS/MS	unmatched	MS/MS	MS/MS	unmatched	unmatched	unmatched	unmatched	unmatched	1	1	1	1	0	1	0	2	1	1	1	2	0	0	0	1	1	1	0	1	1	1	0	1	2	0	0	0	0	0	33810	2552	3733	3813	3122	0	1743	0	2598	1788	809	91	853	0	0	0	2550	2555	1866	0	130	1232	2079	0	854	1434	0	0	0	0	0			26013	12015	21
IFGTGDIILK	IFGTGDIILK	10	0	1075.63	MGYG000321884_03410	2	0.999894	0.000108606	MS/MS	MS/MS	MS/MS	unmatched	MS/MS	MS/MS	MS/MS	MS/MS	MS/MS	MS/MS	MS/MS	MS/MS	MS/MS	MS/MS	unmatched	unmatched	unmatched	unmatched	unmatched	unmatched	unmatched	unmatched	unmatched	unmatched	MS/MS	unmatched	unmatched	unmatched	unmatched	unmatched	1	1	1	0	1	1	1	1	1	1	1	1	1	1	0	0	0	0	0	0	0	0	0	0	1	0	0	0	0	0	31219	1610	1195	768	0	1372	2057	4334	1827	2077	1762	2156	4609	2788	2904	0	0	0	0	0	0	0	0	0	0	1754	0	0	0	0	0			26014	13501	14
IFIEYGMLSDEK	IFIEYGMLSDEK	12	0	1443.7	MGYG000329893_00407	2	0.999971	2.9322e-05	MS/MS	unmatched	MS/MS	unmatched	MS/MS	MS/MS	MS/MS	MS/MS	MS/MS	MS/MS	MS/MS	MS/MS	MS/MS	unmatched	MS/MS	unmatched	unmatched	unmatched	unmatched	unmatched	MS/MS	MS/MS	MS/MS	MS/MS	unmatched	unmatched	unmatched	unmatched	unmatched	unmatched	1	0	1	0	1	1	1	1	1	1	1	1	1	0	1	0	0	0	0	0	1	1	1	1	0	0	0	0	0	0	35994	969	0	982	0	333	4749	4600	3677	3618	3170	1588	2338	2174	0	3027	0	0	0	0	0	1394	969	1515	883	0	0	0	0	0	0			26015	577	16
IFIINC(UniMod:4)QGC(UniMod:4)K	IFIINCQGCK	10	0	1251.61	MGYG000321875_01595;MGYG000322101_01491	2	0.999652	0.000358169	unmatched	unmatched	unmatched	unmatched	unmatched	unmatched	unmatched	unmatched	unmatched	unmatched	MS/MS	unmatched	unmatched	unmatched	unmatched	unmatched	unmatched	unmatched	unmatched	unmatched	MS/MS	MS/MS	MS/MS	MS/MS	MS/MS	MS/MS	MS/MS	unmatched	MS/MS	unmatched	0	0	0	0	0	0	0	0	0	0	1	0	0	0	0	0	0	0	0	0	1	1	1	1	1	1	1	0	1	0	39638	0	0	0	0	0	0	0	0	0	0	2710	0	0	0	0	0	0	0	0	0	4734	4398	3792	5437	5505	3244	4321	0	5493	0			26016	12141;12459	9
IFILETATGK	IFILETATGK	10	0	1091.62	MGYG000322704_00413	2	0.997618	0.00245483	unmatched	unmatched	unmatched	unmatched	unmatched	unmatched	MS/MS	unmatched	unmatched	unmatched	unmatched	MS/MS	unmatched	unmatched	MS/MS	unmatched	unmatched	unmatched	unmatched	unmatched	unmatched	unmatched	unmatched	unmatched	unmatched	unmatched	unmatched	unmatched	unmatched	unmatched	0	0	0	0	0	0	1	0	0	0	0	1	0	0	1	0	0	0	0	0	0	0	0	0	0	0	0	0	0	0	5487	0	0	0	0	0	0	2733	0	0	0	0	1346	0	0	1407	0	0	0	0	0	0	0	0	0	0	0	0	0	0	0			26017	13091	3
IFINFVALPGTK	IFINFVALPGTK	12	0	1318.76	MGYG000329893_01160	2	0.999923	7.81756e-05	MS/MS	MS/MS	MS/MS	MS/MS	MS/MS	MS/MS	MS/MS	MS/MS	MS/MS	MS/MS	unmatched	unmatched	MS/MS	unmatched	MS/MS	MS/MS	MS/MS	MS/MS	MS/MS	MS/MS	MS/MS	MS/MS	unmatched	MS/MS	MS/MS	unmatched	unmatched	unmatched	unmatched	unmatched	1	1	1	1	1	1	1	1	1	1	0	0	1	0	1	1	1	1	1	1	1	1	0	1	1	0	0	0	0	0	178975	23294	23058	21914	21972	27851	7330	3445	4527	4709	6046	0	0	804	0	684	5674	3870	5100	7430	6069	706	367	0	2560	1555	0	0	0	0	0			26018	881	21
IFINSPNAIDGNR	IFINSPNAIDGNR	13	0	1429.73	MGYG000322902_00457	2	0.999935	6.48346e-05	unmatched	unmatched	unmatched	unmatched	unmatched	unmatched	unmatched	unmatched	unmatched	unmatched	unmatched	unmatched	unmatched	MS/MS	unmatched	MS/MS	MS/MS	MS/MS	MS/MS	MS/MS	MS/MS	MS/MS	MS/MS	MS/MS	MS/MS	MS/MS	MS/MS	MS/MS	MS/MS	MS/MS	0	0	0	0	0	0	0	0	0	0	0	0	0	1	0	1	1	1	1	1	1	1	1	1	1	1	1	1	1	1	97369	0	0	0	0	0	0	0	0	0	0	0	0	0	861	0	7729	5556	7201	8147	7196	6832	6868	5272	5634	8497	5983	5772	5336	6513	3963			26019	7679	16
IFINTGAVPVMLPIPGLK	IFINTGAVPVMLPIPGLK	18	0	1879.1	MGYG000321778_01804;MGYG000328710_01457	2	0.999988	1.18847e-05	MS/MS	MS/MS	MS/MS	MS/MS	MS/MS	unmatched	unmatched	unmatched	unmatched	unmatched	unmatched	unmatched	unmatched	unmatched	unmatched	MS/MS	MS/MS	MS/MS	MS/MS	MS/MS	unmatched	unmatched	unmatched	unmatched	unmatched	unmatched	unmatched	unmatched	unmatched	unmatched	1	1	1	1	1	0	0	0	0	0	0	0	0	0	0	1	1	1	1	1	0	0	0	0	0	0	0	0	0	0	10644	785	672	1149	465	701	0	0	0	0	0	0	0	0	0	0	1549	2238	1581	887	613	0	0	0	0	0	0	0	0	0	0			26020	13975;16153	10
IFIPASLVSDTYEK	IFIPASLVSDTYEK	14	0	1581.83	MGYG000321802_02796;MGYG000321826_00850;MGYG000322670_01647;MGYG000322874_01275;MGYG000322123_01367;MGYG000321875_01555;MGYG000321851_02652;MGYG000321824_00721;MGYG000322444_00461;MGYG000322126_02902;MGYG000410901_02852;MGYG000322466_03257;MGYG000322101_01822;MGYG000321948_01823;MGYG000322100_02001;MGYG000322899_02472;MGYG000321796_00742	2	0.999996	3.62089e-06	MS/MS	MS/MS	MS/MS	MS/MS	MS/MS	MS/MS	MS/MS	MS/MS	MS/MS	MS/MS	MS/MS	MS/MS	MS/MS	MS/MS	MS/MS	MS/MS	MS/MS	MS/MS	MS/MS	MS/MS	MS/MS	MS/MS	MS/MS	MS/MS	MS/MS	MS/MS	MS/MS	MS/MS	unmatched	MS/MS	1	1	1	1	1	1	1	1	1	1	1	1	1	1	1	1	1	1	1	1	1	1	1	1	1	1	1	1	0	1	1091967	3824	5105	7000	5446	5368	2402	3383	2429	1555	1931	3052	3356	2680	4156	4915	54458	57422	55353	54409	52052	65278	97605	70185	63530	53924	128601	67281	112797	0	102457			26021	7671;7987;2924;10113;8291;6305;5875;9036;4444;6213;3959;1983;3822;6023;6374;6876;5676	29
IFIPASLVSDTYER	IFIPASLVSDTYER	14	0	1609.83	MGYG000397726_00558	2	0.999887	0.000111742	unmatched	unmatched	unmatched	unmatched	unmatched	unmatched	unmatched	unmatched	unmatched	unmatched	unmatched	unmatched	unmatched	unmatched	unmatched	MS/MS	MS/MS	MS/MS	MS/MS	MS/MS	MS/MS	MS/MS	MS/MS	MS/MS	MS/MS	MS/MS	unmatched	MS/MS	unmatched	MS/MS	0	0	0	0	0	0	0	0	0	0	0	0	0	0	0	1	1	1	1	1	1	1	1	1	1	1	0	1	0	1	55152	0	0	0	0	0	0	0	0	0	0	0	0	0	0	0	5895	5108	4830	4985	4611	2969	4118	3441	3235	3290	5011	0	3085	0	4566			26022	7767	13
IFIPASLVSDVYEK	IFIPASLVSDVYEK	14	0	1579.85	MGYG000322832_00789;MGYG000331346_03238;MGYG000331268_01336;MGYG000322400_00217;MGYG000325626_04526	2	0.999825	0.000174318	MS/MS	MS/MS	MS/MS	MS/MS	MS/MS	MS/MS	MS/MS	MS/MS	MS/MS	MS/MS	MS/MS	unmatched	MS/MS	MS/MS	MS/MS	MS/MS	MS/MS	MS/MS	MS/MS	MS/MS	MS/MS	MS/MS	MS/MS	MS/MS	MS/MS	MS/MS	MS/MS	MS/MS	MS/MS	MS/MS	1	1	1	1	1	1	1	1	1	1	1	0	1	1	1	1	1	1	1	1	1	1	1	1	1	1	1	1	1	1	436629	1232	2188	2151	1936	2124	755	1054	1397	544	763	2357	0	2055	1411	1553	26321	27600	22815	22471	20460	24072	34831	30616	22982	27405	33086	25536	33741	35003	28158			26023	3795;5116;4080;2377;3676	29
IFIPASLVSDVYER	IFIPASLVSDVYER	14	0	1607.86	MGYG000321854_01226;MGYG000322532_02110	2	0.999937	6.24574e-05	MS/MS	MS/MS	MS/MS	MS/MS	MS/MS	unmatched	MS/MS	MS/MS	unmatched	unmatched	unmatched	unmatched	MS/MS	MS/MS	unmatched	MS/MS	MS/MS	MS/MS	MS/MS	MS/MS	MS/MS	MS/MS	MS/MS	MS/MS	MS/MS	MS/MS	MS/MS	MS/MS	MS/MS	MS/MS	1	1	1	1	1	0	1	1	0	0	0	0	1	1	0	1	1	1	1	1	1	1	1	1	1	1	1	1	1	1	184960	1469	2393	1236	1626	2650	0	942	802	0	0	0	0	1209	765	0	22528	19949	18173	17452	17219	8628	10615	8483	8291	8751	7434	3753	6222	8524	5835			26024	9231;3960	24
IFITNAPK	IFITNAPK	8	0	902.522	MGYG000322902_01739;MGYG000321902_02381;MGYG000321876_01086;MGYG000322865_00337;MGYG000322599_01925	2	0.999277	0.00072506	unmatched	unmatched	unmatched	unmatched	unmatched	unmatched	unmatched	unmatched	unmatched	unmatched	unmatched	unmatched	unmatched	unmatched	unmatched	unmatched	unmatched	unmatched	unmatched	unmatched	MS/MS	MS/MS	unmatched	MS/MS	MS/MS	MS/MS	MS/MS	MS/MS	MS/MS	MS/MS	0	0	0	0	0	0	0	0	0	0	0	0	0	0	0	0	0	0	0	0	1	1	0	1	1	1	1	1	1	1	82690	0	0	0	0	0	0	0	0	0	0	0	0	0	0	0	0	0	0	0	0	21599	919	0	11359	1470	2755	9236	1015	7233	27100			26025	3668;6105;7249;10466;6728	9
IFITNAPR	IFITNAPR	8	0	930.529	MGYG000322466_00426	2	0.999915	8.64232e-05	unmatched	unmatched	unmatched	unmatched	unmatched	unmatched	MS/MS	unmatched	unmatched	unmatched	unmatched	unmatched	unmatched	unmatched	unmatched	MS/MS	unmatched	MS/MS	MS/MS	MS/MS	MS/MS	MS/MS	MS/MS	MS/MS	MS/MS	MS/MS	MS/MS	MS/MS	MS/MS	MS/MS	0	0	0	0	0	0	1	0	0	0	0	0	0	0	0	1	0	1	1	1	1	1	1	1	1	1	1	1	1	1	48306	0	0	0	0	0	0	512	0	0	0	0	0	0	0	0	644	0	781	2326	2443	10198	438	515	4355	2693	2552	6127	950	4066	9699			26026	2931	15
IFIVC(UniMod:4)ETPQDVLK	IFIVCETPQDVLK	13	0	1560.82	MGYG000321874_00649	2	0.999332	0.000689573	unmatched	unmatched	unmatched	unmatched	unmatched	unmatched	unmatched	unmatched	unmatched	unmatched	unmatched	unmatched	unmatched	unmatched	unmatched	unmatched	MS/MS	MS/MS	MS/MS	MS/MS	MS/MS	MS/MS	MS/MS	MS/MS	MS/MS	unmatched	MS/MS	unmatched	unmatched	MS/MS	0	0	0	0	0	0	0	0	0	0	0	0	0	0	0	0	1	1	1	1	1	1	1	1	1	0	1	0	0	1	20191	0	0	0	0	0	0	0	0	0	0	0	0	0	0	0	0	1794	2750	1524	1725	2127	2271	1525	1988	2082	0	1290	0	0	1110			26027	10302	11
IFIVEVMGHK	IFIVEVMGHK	10	0	1171.64	MGYG000322670_02524;MGYG000321800_02225;MGYG000329500_00817;MGYG000321851_02200	2	0.999987	1.26415e-05	MS/MS	MS/MS	MS/MS	MS/MS	MS/MS	MS/MS	unmatched	MS/MS	MS/MS	unmatched	unmatched	unmatched	unmatched	unmatched	unmatched	unmatched	MS/MS	MS/MS	MS/MS	MS/MS	unmatched	unmatched	unmatched	unmatched	unmatched	unmatched	unmatched	unmatched	unmatched	unmatched	1	1	1	1	1	1	0	1	1	0	0	0	0	0	0	0	1	1	1	1	0	0	0	0	0	0	0	0	0	0	37864	5386	3928	6536	6588	2828	1150	0	1338	878	0	0	0	0	0	0	0	3408	2652	1892	1274	0	0	0	0	0	0	0	0	0	0			26028	6214;13711;7345;7477	12
IFLAQFDTIK	IFLAQFDTIK	10	0	1194.66	MGYG000321884_01075;MGYG000322902_01473	2	0.999978	2.25856e-05	MS/MS	MS/MS	MS/MS	MS/MS	MS/MS	MS/MS	MS/MS	MS/MS	MS/MS	unmatched	MS/MS	MS/MS	MS/MS	MS/MS	MS/MS	MS/MS	unmatched	MS/MS	MS/MS	MS/MS	MS/MS	MS/MS	MS/MS	MS/MS	MS/MS	unmatched	MS/MS	unmatched	unmatched	MS/MS	1	1	1	1	1	1	1	1	1	0	1	1	1	1	1	1	0	1	1	1	1	1	1	1	1	0	1	0	0	1	99904	2449	1673	1885	3205	4964	1568	2539	1945	2408	0	6267	5179	4890	793	4654	5054	0	2947	4160	3610	9297	6806	7192	5176	3316	0	2758	0	0	5159			26029	10718;10149	25
IFLAQFDTIKK	IFLAQFDTIKK	11	1	1322.76	MGYG000321884_01075;MGYG000322902_01473	2	0.999986	1.43626e-05	MS/MS	MS/MS	MS/MS	unmatched	MS/MS	unmatched	unmatched	unmatched	unmatched	unmatched	unmatched	unmatched	unmatched	unmatched	unmatched	MS/MS	MS/MS	MS/MS	MS/MS	MS/MS	unmatched	unmatched	unmatched	unmatched	MS/MS	unmatched	unmatched	unmatched	unmatched	unmatched	1	1	1	0	1	0	0	0	0	0	0	0	0	0	0	1	1	1	1	1	0	0	0	0	1	0	0	0	0	0	23862	2494	1660	2582	0	2520	0	0	0	0	0	0	0	0	0	0	4212	2943	2405	2654	1858	0	0	0	0	531	0	0	0	0	0			26030	10718;10149	10
IFLAQSDVIR	IFLAQSDVIR	10	0	1160.66	MGYG000393188_01482	2	0.999428	0.00056834	unmatched	unmatched	unmatched	unmatched	unmatched	unmatched	unmatched	MS/MS	unmatched	unmatched	unmatched	MS/MS	unmatched	MS/MS	MS/MS	MS/MS	MS/MS	MS/MS	MS/MS	MS/MS	unmatched	unmatched	unmatched	MS/MS	MS/MS	unmatched	unmatched	unmatched	unmatched	unmatched	0	0	0	0	0	0	0	1	0	0	0	1	0	1	1	1	1	1	1	1	0	0	0	1	1	0	0	0	0	0	43789	0	0	0	0	0	0	0	1501	0	0	0	2399	0	2191	2082	5905	2353	5598	7648	6458	0	0	0	3804	3844	0	0	0	0	0			26031	12292	11
IFLEEDAALVPLQLR	IFLEEDAALVPLQLR	15	0	1725.97	MGYG000324525_01931;MGYG000328750_00041	2	0.999994	6.29206e-06	MS/MS	MS/MS	MS/MS	MS/MS	MS/MS	MS/MS	MS/MS	MS/MS	MS/MS	MS/MS	MS/MS	MS/MS	MS/MS	MS/MS	MS/MS	MS/MS	MS/MS	MS/MS	MS/MS	MS/MS	MS/MS	unmatched	unmatched	MS/MS	MS/MS	MS/MS	unmatched	MS/MS	unmatched	MS/MS	2	2	1	2	1	1	2	2	2	2	2	2	1	2	2	2	1	1	2	1	1	0	0	1	1	1	0	1	0	1	120397	7231	7012	5259	3036	4633	3872	5015	6249	6061	6784	4889	9018	4801	13725	5184	5750	4432	3681	5802	4331	285	0	0	757	471	371	0	845	0	889			26032	3549;2856	39
IFLSHSR	IFLSHSR	7	0	858.471	MGYG000325570_00444;MGYG000328283_01576;MGYG000329893_00247;MGYG000411257_00871;MGYG000321707_01206;MGYG000413837_02384	2	0.999683	0.000322719	MS/MS	MS/MS	MS/MS	MS/MS	MS/MS	MS/MS	MS/MS	MS/MS	MS/MS	MS/MS	MS/MS	MS/MS	MS/MS	MS/MS	MS/MS	MS/MS	MS/MS	MS/MS	MS/MS	MS/MS	MS/MS	MS/MS	MS/MS	MS/MS	MS/MS	unmatched	unmatched	unmatched	MS/MS	unmatched	1	1	1	1	1	1	1	1	1	1	1	1	1	1	1	1	1	1	1	1	1	1	1	1	1	0	0	0	1	0	547595	42772	31833	25934	56136	61737	8313	10315	10340	15180	18972	7355	8744	14786	7414	14819	39382	36718	44366	37324	40391	1241	2887	1774	3164	4963	0	0	0	724	0			26033	2574;411;225;516;1655;172	26
IFLVSPPSLESLQGIPNK	IFLVSPPSLESLQGIPNK	18	0	1938.08	MGYG000322321_01134	2	0.998827	0.00119597	unmatched	unmatched	unmatched	unmatched	unmatched	unmatched	MS/MS	MS/MS	MS/MS	MS/MS	unmatched	unmatched	unmatched	unmatched	MS/MS	unmatched	unmatched	unmatched	unmatched	unmatched	unmatched	unmatched	unmatched	unmatched	unmatched	unmatched	unmatched	unmatched	unmatched	unmatched	0	0	0	0	0	0	1	1	1	1	0	0	0	0	1	0	0	0	0	0	0	0	0	0	0	0	0	0	0	0	1784	0	0	0	0	0	0	430	399	381	432	0	0	0	0	140	0	0	0	0	0	0	0	0	0	0	0	0	0	0	0			26034	16828	5
IFLVSPPSLESLQGIPNKGDNFLK	IFLVSPPSLESLQGIPNKGDNFLK	24	1	2612.42	MGYG000322321_01134	2	0.999631	0.000367328	MS/MS	MS/MS	MS/MS	MS/MS	MS/MS	MS/MS	unmatched	unmatched	MS/MS	unmatched	unmatched	unmatched	unmatched	unmatched	unmatched	MS/MS	unmatched	unmatched	MS/MS	MS/MS	unmatched	unmatched	unmatched	unmatched	unmatched	unmatched	unmatched	unmatched	unmatched	unmatched	1	1	1	1	1	1	0	0	1	0	0	0	0	0	0	1	0	0	1	1	0	0	0	0	0	0	0	0	0	0	7593	884	1496	1697	1009	1578	148	0	0	20	0	0	0	0	0	0	334	0	0	123	299	0	0	0	0	0	0	0	0	0	0			26035	16828	10
IFLYDLEK	IFLYDLEK	8	0	1039.56	MGYG000322400_01327	2	0.999597	0.000410701	unmatched	unmatched	unmatched	unmatched	unmatched	MS/MS	MS/MS	unmatched	unmatched	MS/MS	unmatched	MS/MS	MS/MS	unmatched	unmatched	MS/MS	unmatched	MS/MS	MS/MS	MS/MS	MS/MS	MS/MS	MS/MS	MS/MS	MS/MS	MS/MS	MS/MS	unmatched	unmatched	unmatched	0	0	0	0	0	1	1	0	0	1	0	1	1	0	0	1	0	1	1	1	1	1	1	1	1	1	1	0	0	0	20364	0	0	0	0	0	311	407	0	0	389	0	347	390	0	0	1146	0	842	971	1364	2292	1957	2353	2463	2108	1078	1939	0	0	0			26036	15612	16
IFMGPEESMR	IFMGPEESMR	10	0	1195.54	MGYG000331346_02517;MGYG000322400_00098;MGYG000322545_00754	2	0.999919	8.19739e-05	MS/MS	MS/MS	MS/MS	unmatched	MS/MS	MS/MS	MS/MS	MS/MS	MS/MS	MS/MS	MS/MS	MS/MS	MS/MS	MS/MS	MS/MS	unmatched	MS/MS	unmatched	unmatched	unmatched	unmatched	unmatched	unmatched	unmatched	unmatched	unmatched	unmatched	unmatched	unmatched	unmatched	1	1	1	0	1	1	1	1	1	1	1	1	1	1	1	0	1	0	0	0	0	0	0	0	0	0	0	0	0	0	26503	1132	1008	601	0	833	1390	1368	1882	2166	2207	3286	1910	3126	2322	2533	0	733	0	0	0	0	0	0	0	0	0	0	0	0	0			26037	13148;14354;15837	15
IFMNFMNSR	IFMNFMNSR	9	0	1158.53	MGYG000322513_00375	2	0.999928	7.23471e-05	MS/MS	MS/MS	MS/MS	MS/MS	MS/MS	unmatched	unmatched	unmatched	unmatched	unmatched	unmatched	unmatched	unmatched	unmatched	unmatched	unmatched	unmatched	MS/MS	MS/MS	unmatched	unmatched	unmatched	unmatched	unmatched	unmatched	unmatched	unmatched	unmatched	unmatched	unmatched	1	1	1	1	1	0	0	0	0	0	0	0	0	0	0	0	0	1	1	0	0	0	0	0	0	0	0	0	0	0	9747	1556	1566	1697	1008	1074	0	0	0	0	0	0	0	0	0	0	0	0	1555	1287	0	0	0	0	0	0	0	0	0	0	0			26038	5733	7
IFMTEEELLDTVEK	IFMTEEELLDTVEK	14	0	1695.83	MGYG000322599_03085	2	0.999599	0.000408427	MS/MS	MS/MS	MS/MS	unmatched	unmatched	MS/MS	MS/MS	MS/MS	MS/MS	MS/MS	MS/MS	unmatched	MS/MS	unmatched	unmatched	unmatched	MS/MS	MS/MS	unmatched	unmatched	MS/MS	MS/MS	MS/MS	MS/MS	MS/MS	unmatched	unmatched	unmatched	unmatched	unmatched	1	1	1	0	0	1	1	1	1	1	1	0	1	0	0	0	1	1	0	0	1	1	1	1	1	0	0	0	0	0	14865	496	705	729	0	0	878	1304	866	1191	813	468	0	464	0	0	0	1137	354	0	0	1391	1090	1139	751	1079	0	0	0	0	0			26039	3560	17
IFNALFQPDGWHYEVR	IFNALFQPDGWHYEVR	16	0	1990.97	MGYG000322513_01600	2	0.999983	1.73895e-05	MS/MS	MS/MS	MS/MS	MS/MS	MS/MS	unmatched	unmatched	unmatched	unmatched	MS/MS	unmatched	unmatched	unmatched	unmatched	unmatched	MS/MS	MS/MS	unmatched	MS/MS	unmatched	unmatched	unmatched	unmatched	unmatched	unmatched	unmatched	unmatched	unmatched	unmatched	unmatched	1	1	1	1	1	0	0	0	0	1	0	0	0	0	0	1	1	0	1	0	0	0	0	0	0	0	0	0	0	0	18942	3024	3560	3551	2376	3341	0	0	0	0	412	0	0	0	0	0	744	1417	0	514	0	0	0	0	0	0	0	0	0	0	0			26040	10933	9
IFNAQPLPYGTK	IFNAQPLPYGTK	12	0	1347.72	MGYG000413837_01868	2	0.999972	2.86126e-05	MS/MS	MS/MS	MS/MS	MS/MS	MS/MS	MS/MS	MS/MS	MS/MS	MS/MS	MS/MS	MS/MS	MS/MS	MS/MS	MS/MS	MS/MS	unmatched	unmatched	unmatched	unmatched	unmatched	unmatched	unmatched	unmatched	unmatched	MS/MS	unmatched	unmatched	unmatched	unmatched	unmatched	1	1	1	1	1	1	1	1	1	1	1	1	1	1	1	0	0	0	0	0	0	0	0	0	1	0	0	0	0	0	92057	4374	3405	2908	5233	6876	5708	7795	6613	5848	4900	6376	7362	6553	6957	7606	0	0	0	0	0	0	0	0	0	3536	0	0	0	0	0			26041	2394	16
IFNDNKEN	IFNDNKEN	8	1	992.456	MGYG000328710_00450;MGYG000321778_00701	2	0.999438	0.000571529	unmatched	unmatched	MS/MS	MS/MS	MS/MS	unmatched	unmatched	MS/MS	unmatched	unmatched	MS/MS	MS/MS	MS/MS	unmatched	MS/MS	MS/MS	MS/MS	MS/MS	MS/MS	MS/MS	MS/MS	MS/MS	MS/MS	MS/MS	MS/MS	MS/MS	MS/MS	MS/MS	MS/MS	MS/MS	0	0	1	1	1	0	0	1	0	0	1	1	1	0	1	1	1	1	1	1	1	1	1	1	1	1	1	1	1	1	81599	0	0	1551	2607	1704	0	0	1047	0	0	1036	1933	1772	0	845	5410	3235	3889	6260	4484	3995	4376	4296	3122	3090	4836	5465	5828	6071	4734			26042	5856;4769	23
IFNGTFIIDGEEKPLSLFK	IFNGTFIIDGEEKPLSLFK	19	1	2167.16	MGYG000329858_00073;MGYG000413837_00136	2	0.999994	5.99526e-06	MS/MS	MS/MS	MS/MS	MS/MS	MS/MS	MS/MS	unmatched	MS/MS	unmatched	MS/MS	unmatched	unmatched	unmatched	unmatched	unmatched	MS/MS	MS/MS	unmatched	MS/MS	MS/MS	unmatched	unmatched	unmatched	unmatched	unmatched	unmatched	unmatched	unmatched	unmatched	unmatched	2	2	2	2	2	1	0	1	0	1	0	0	0	0	0	2	1	0	2	2	0	0	0	0	0	0	0	0	0	0	14739	1948	1915	1490	2355	1736	259	0	48	0	363	0	0	0	0	0	1101	1753	0	904	861	0	0	0	0	0	0	0	0	0	0			26043	7413;509	20
IFNLLGDPVDNEPAPGVK	IFNLLGDPVDNEPAPGVK	18	0	1893.98	MGYG000321856_01861	2	0.999382	0.000626308	MS/MS	MS/MS	unmatched	unmatched	unmatched	unmatched	MS/MS	MS/MS	MS/MS	MS/MS	MS/MS	MS/MS	MS/MS	unmatched	MS/MS	MS/MS	MS/MS	unmatched	MS/MS	MS/MS	MS/MS	MS/MS	MS/MS	MS/MS	MS/MS	unmatched	unmatched	unmatched	unmatched	unmatched	1	1	0	0	0	0	1	1	1	1	1	1	1	0	1	1	1	0	1	1	1	1	1	1	1	0	0	0	0	0	12742	388	183	0	0	0	0	659	670	645	528	278	607	539	0	839	867	307	0	1135	918	908	731	1130	671	731	0	0	0	0	0			26044	8870	19
IFNLLGEPVDNMPAPEAK	IFNLLGEPVDNMPAPEAK	18	0	1953.99	MGYG000322843_00940	2	0.99989	0.00011239	unmatched	unmatched	unmatched	unmatched	unmatched	MS/MS	MS/MS	MS/MS	MS/MS	MS/MS	MS/MS	MS/MS	MS/MS	unmatched	MS/MS	MS/MS	MS/MS	unmatched	MS/MS	unmatched	MS/MS	MS/MS	MS/MS	MS/MS	MS/MS	unmatched	unmatched	unmatched	unmatched	unmatched	0	0	0	0	0	1	1	1	1	1	1	1	1	0	1	1	1	0	1	0	1	1	1	1	1	0	0	0	0	0	17646	0	0	0	0	0	417	1281	791	494	682	1033	996	909	0	969	572	610	0	657	0	2015	1544	1511	1652	1506	0	0	0	0	0			26045	8124	17
IFNLVLPK	IFNLVLPK	8	0	942.59	MGYG000329893_00763	2	0.99986	0.000144155	unmatched	unmatched	unmatched	unmatched	unmatched	MS/MS	MS/MS	unmatched	unmatched	unmatched	unmatched	unmatched	MS/MS	unmatched	MS/MS	unmatched	unmatched	unmatched	unmatched	unmatched	unmatched	MS/MS	MS/MS	unmatched	unmatched	unmatched	unmatched	unmatched	unmatched	unmatched	0	0	0	0	0	1	1	0	0	0	0	0	1	0	1	0	0	0	0	0	0	1	1	0	0	0	0	0	0	0	14362	0	0	0	0	0	2318	5137	0	0	0	0	0	1818	0	3329	0	0	0	0	0	0	560	1196	0	0	0	0	0	0	0			26046	15480	6
IFNSAVIPYEDEFIGVFR	IFNSAVIPYEDEFIGVFR	18	0	2115.07	MGYG000322444_00292	2	0.999995	4.63e-06	MS/MS	MS/MS	MS/MS	MS/MS	MS/MS	MS/MS	MS/MS	MS/MS	MS/MS	MS/MS	unmatched	unmatched	unmatched	unmatched	unmatched	MS/MS	MS/MS	MS/MS	MS/MS	MS/MS	unmatched	unmatched	unmatched	unmatched	unmatched	unmatched	unmatched	unmatched	unmatched	unmatched	1	1	1	1	1	1	1	1	1	1	0	0	0	0	0	1	1	1	1	1	0	0	0	0	0	0	0	0	0	0	24325	2040	2128	1284	2020	1819	757	571	771	1148	776	0	0	0	0	0	1158	1902	2348	2077	3521	0	0	0	0	0	0	0	0	0	0			26047	4557	15
IFNVLGDPIDNK	IFNVLGDPIDNK	12	0	1343.71	MGYG000321898_01161	2	0.999964	3.61445e-05	unmatched	MS/MS	unmatched	unmatched	unmatched	MS/MS	MS/MS	MS/MS	MS/MS	unmatched	MS/MS	MS/MS	MS/MS	MS/MS	MS/MS	MS/MS	unmatched	unmatched	unmatched	unmatched	MS/MS	MS/MS	MS/MS	MS/MS	MS/MS	unmatched	MS/MS	unmatched	unmatched	unmatched	0	1	0	0	0	1	1	1	1	0	1	1	1	1	1	1	0	0	0	0	1	1	1	1	1	0	1	0	0	0	28838	0	1675	0	0	0	1077	987	955	1033	0	1328	1595	1312	1669	1212	1796	0	0	0	0	2393	3360	2206	2471	1812	0	1951	0	0	0			26048	5407	17
IFNVLGEAIDNK	IFNVLGEAIDNK	12	0	1331.71	MGYG000321732_03314;MGYG000321884_01295	2	0.999934	6.53759e-05	MS/MS	MS/MS	MS/MS	MS/MS	MS/MS	MS/MS	MS/MS	MS/MS	MS/MS	MS/MS	MS/MS	MS/MS	MS/MS	MS/MS	MS/MS	MS/MS	MS/MS	MS/MS	MS/MS	MS/MS	MS/MS	MS/MS	MS/MS	MS/MS	MS/MS	MS/MS	MS/MS	unmatched	MS/MS	unmatched	1	1	1	1	1	1	1	1	1	1	1	1	1	1	1	1	1	1	1	1	1	1	1	1	1	1	1	0	1	0	312480	4376	2728	4023	4209	3049	12884	14257	15413	12970	11158	15308	15379	13892	11612	10888	5950	3401	4990	5285	5908	22194	22612	23769	18980	19906	5161	15763	0	6402	0			26049	2784;1578	28
IFNVLGEAIDNKEQPK	IFNVLGEAIDNKEQPK	16	1	1813.96	MGYG000321884_01295	2	0.999991	8.9024e-06	MS/MS	MS/MS	MS/MS	MS/MS	MS/MS	MS/MS	unmatched	MS/MS	MS/MS	MS/MS	MS/MS	MS/MS	unmatched	unmatched	MS/MS	MS/MS	MS/MS	MS/MS	MS/MS	MS/MS	MS/MS	unmatched	MS/MS	unmatched	MS/MS	unmatched	unmatched	unmatched	unmatched	unmatched	2	2	2	2	2	2	0	1	1	2	1	1	0	0	1	2	2	2	2	2	1	0	1	0	1	0	0	0	0	0	120960	9271	10389	9609	11145	6918	905	0	1540	778	1394	1397	981	0	0	722	13235	11652	11572	12782	13483	1315	0	969	0	894	0	0	0	0	0			26050	1578	32
IFNVLGEPIDEVEAPSNVEYWPIHR	IFNVLGEPIDEVEAPSNVEYWPIHR	25	0	2922.45	MGYG000322321_02646	2	0.999987	1.24886e-05	MS/MS	MS/MS	MS/MS	MS/MS	MS/MS	MS/MS	MS/MS	MS/MS	MS/MS	MS/MS	unmatched	unmatched	unmatched	unmatched	unmatched	MS/MS	MS/MS	MS/MS	MS/MS	MS/MS	unmatched	unmatched	unmatched	unmatched	MS/MS	unmatched	unmatched	unmatched	unmatched	unmatched	1	1	1	1	1	1	1	1	1	1	0	0	0	0	0	1	1	1	1	1	0	0	0	0	1	0	0	0	0	0	9114	1126	881	720	406	954	71	106	82	205	193	0	0	0	0	0	924	683	522	998	1189	0	0	0	0	47	0	0	0	0	0			26051	4326	16
IFNVLGEPIDNK	IFNVLGEPIDNK	12	0	1357.72	MGYG000321839_01663;MGYG000392614_01439;MGYG000324345_01732;MGYG000322281_02132;MGYG000321851_00589	2	0.999682	0.000328035	unmatched	unmatched	unmatched	unmatched	unmatched	MS/MS	MS/MS	unmatched	MS/MS	MS/MS	MS/MS	MS/MS	MS/MS	MS/MS	MS/MS	MS/MS	unmatched	MS/MS	MS/MS	MS/MS	MS/MS	MS/MS	MS/MS	MS/MS	MS/MS	MS/MS	MS/MS	unmatched	unmatched	unmatched	0	0	0	0	0	1	1	0	1	1	1	1	1	1	1	1	0	1	1	1	1	1	1	1	1	1	1	0	0	0	104902	0	0	0	0	0	1901	3545	0	1986	1904	1791	3462	3078	2000	2432	3972	0	2626	4953	5634	8075	5817	5547	8493	9740	20228	7706	0	0	0			26052	4833;3456;2875;3813;2865	20
IFNVLGQPIDNIEAPK	IFNVLGQPIDNIEAPK	16	0	1766.96	MGYG000322100_00984	2	0.999994	6.65698e-06	MS/MS	MS/MS	MS/MS	MS/MS	MS/MS	MS/MS	MS/MS	MS/MS	MS/MS	MS/MS	MS/MS	MS/MS	MS/MS	unmatched	MS/MS	MS/MS	MS/MS	MS/MS	MS/MS	MS/MS	MS/MS	MS/MS	MS/MS	MS/MS	MS/MS	MS/MS	MS/MS	MS/MS	unmatched	MS/MS	1	1	1	1	1	1	1	1	1	1	1	1	1	0	1	1	1	1	1	1	1	1	1	1	1	1	1	1	0	1	52675	472	1043	686	1130	710	727	895	977	934	1265	1433	789	1005	0	1231	2670	1742	2425	2535	2696	3643	2571	2973	3213	2767	4311	2089	3141	0	2587			26053	3964	28
IFNVLGQPIDNIEAPKDVFYEPIHR	IFNVLGQPIDNIEAPKDVFYEPIHR	25	1	2923.52	MGYG000322100_00984	2	0.998331	0.00166058	MS/MS	MS/MS	MS/MS	MS/MS	MS/MS	unmatched	unmatched	unmatched	MS/MS	unmatched	unmatched	unmatched	unmatched	unmatched	unmatched	MS/MS	MS/MS	MS/MS	MS/MS	MS/MS	unmatched	unmatched	unmatched	MS/MS	unmatched	unmatched	unmatched	unmatched	unmatched	unmatched	1	1	1	1	1	0	0	0	1	0	0	0	0	0	0	1	1	1	1	1	0	0	0	1	0	0	0	0	0	0	7167	851	441	669	309	334	0	0	0	114	0	0	0	0	0	0	826	617	1254	697	979	0	0	0	72	0	0	0	0	0	0			26054	3964	12
IFNVLGQPIDNIEAPTDVFYEPIHRPAPK	IFNVLGQPIDNIEAPTDVFYEPIHRPAPK	29	1	3289.71	MGYG000322670_00152	2	0.999926	7.36418e-05	MS/MS	unmatched	MS/MS	unmatched	unmatched	unmatched	unmatched	unmatched	unmatched	unmatched	unmatched	unmatched	unmatched	unmatched	unmatched	unmatched	MS/MS	MS/MS	unmatched	MS/MS	unmatched	unmatched	unmatched	unmatched	unmatched	unmatched	unmatched	unmatched	unmatched	unmatched	1	0	1	0	0	0	0	0	0	0	0	0	0	0	0	0	1	1	0	1	0	0	0	0	0	0	0	0	0	0	765	78	0	154	0	0	0	0	0	0	0	0	0	0	0	0	0	58	326	0	147	0	0	0	0	0	0	0	0	0	0			26055	2426	5
IFNVNWFR	IFNVNWFR	8	0	1094.57	MGYG000321945_00680;MGYG000411198_01069;MGYG000321921_01476;MGYG000330387_00262;MGYG000411062_01250;MGYG000321795_00394	2	0.999992	8.10427e-06	MS/MS	MS/MS	MS/MS	MS/MS	MS/MS	MS/MS	MS/MS	unmatched	MS/MS	MS/MS	unmatched	unmatched	unmatched	unmatched	unmatched	MS/MS	MS/MS	MS/MS	MS/MS	MS/MS	MS/MS	unmatched	unmatched	unmatched	unmatched	unmatched	unmatched	unmatched	unmatched	unmatched	1	1	1	1	1	1	1	0	1	1	0	0	0	0	0	1	1	1	1	1	1	0	0	0	0	0	0	0	0	0	206105	11700	12479	9232	8060	9526	396	547	0	646	451	0	0	0	0	0	33298	40026	27640	25501	26086	511	0	0	0	0	0	0	0	0	0			26056	3213;9078;9463;4964;7135;4215	15
IFNVPVDIVTR	IFNVPVDIVTR	11	0	1271.72	MGYG000411286_01938;MGYG000321730_00980;MGYG000321715_04971	2	0.999907	9.52355e-05	MS/MS	MS/MS	MS/MS	MS/MS	MS/MS	MS/MS	MS/MS	MS/MS	MS/MS	MS/MS	MS/MS	MS/MS	MS/MS	MS/MS	MS/MS	MS/MS	MS/MS	MS/MS	MS/MS	MS/MS	unmatched	unmatched	unmatched	unmatched	MS/MS	unmatched	unmatched	unmatched	unmatched	unmatched	1	1	1	1	1	1	1	1	1	1	1	1	1	1	1	1	1	1	1	1	0	0	0	0	1	0	0	0	0	0	63614	1842	1722	3106	2101	1390	2840	2579	4070	3672	3505	6963	4764	6382	3033	4677	1908	1326	1904	2354	2610	0	0	0	0	855	0	0	0	0	0			26057	12340;13423;15519	21
IFPAIDILK	IFPAIDILK	9	0	1028.63	MGYG000321884_03880	2	0.997422	0.00256472	MS/MS	MS/MS	unmatched	unmatched	unmatched	MS/MS	MS/MS	MS/MS	MS/MS	unmatched	MS/MS	MS/MS	MS/MS	MS/MS	MS/MS	MS/MS	MS/MS	MS/MS	MS/MS	MS/MS	MS/MS	MS/MS	MS/MS	MS/MS	MS/MS	MS/MS	unmatched	MS/MS	unmatched	MS/MS	1	1	0	0	0	1	1	1	1	0	1	1	1	1	1	1	1	1	1	1	1	1	1	1	1	1	0	1	0	1	38913	621	729	0	0	0	333	2063	235	612	0	414	1033	1122	71	2197	1330	1081	1430	1812	2364	1994	901	2699	2640	2647	3525	0	3508	0	3541			26058	9043	24
IFPAVDIMASSTR	IFPAVDIMASSTR	13	0	1406.72	MGYG000329893_01002;MGYG000413837_00367;MGYG000322513_00964	2	0.997474	0.00261202	unmatched	unmatched	MS/MS	unmatched	unmatched	unmatched	MS/MS	MS/MS	unmatched	unmatched	unmatched	MS/MS	MS/MS	unmatched	MS/MS	unmatched	unmatched	unmatched	unmatched	unmatched	unmatched	unmatched	unmatched	unmatched	unmatched	unmatched	unmatched	unmatched	unmatched	unmatched	0	0	1	0	0	0	1	1	0	0	0	1	1	0	1	0	0	0	0	0	0	0	0	0	0	0	0	0	0	0	14985	0	0	1333	0	0	0	3511	1648	0	0	0	2716	2253	0	3520	0	0	0	0	0	0	0	0	0	0	0	0	0	0	0			26059	5213;4328;7070	6
IFPDKPITK	IFPDKPITK	9	1	1057.62	MGYG000413837_02021;MGYG000329893_00673;MGYG000322513_01455;MGYG000321710_03100	2	0.999997	2.80032e-06	MS/MS	MS/MS	MS/MS	MS/MS	MS/MS	MS/MS	MS/MS	MS/MS	MS/MS	MS/MS	MS/MS	MS/MS	MS/MS	MS/MS	MS/MS	MS/MS	MS/MS	MS/MS	MS/MS	MS/MS	MS/MS	MS/MS	MS/MS	MS/MS	MS/MS	MS/MS	MS/MS	MS/MS	MS/MS	MS/MS	1	1	1	1	1	1	1	1	1	1	1	1	1	1	1	1	1	1	1	1	1	1	1	1	1	1	1	1	1	1	864924	38438	35649	32699	36140	33316	47458	37039	38258	47847	34486	60330	34646	35594	36322	27582	35224	32775	35789	30507	31076	14437	17443	19133	16298	21379	11435	6119	3979	8104	5410			26060	795;2140;2153;1629	30
IFPDKPITR	IFPDKPITR	9	1	1085.62	MGYG000321759_03953	2	0.999889	0.000110955	MS/MS	MS/MS	unmatched	MS/MS	unmatched	MS/MS	MS/MS	MS/MS	MS/MS	MS/MS	unmatched	unmatched	MS/MS	MS/MS	MS/MS	MS/MS	MS/MS	MS/MS	MS/MS	MS/MS	unmatched	unmatched	unmatched	unmatched	unmatched	unmatched	unmatched	unmatched	unmatched	unmatched	1	1	0	1	0	1	1	1	1	1	0	0	1	1	1	1	1	1	1	1	0	0	0	0	0	0	0	0	0	0	86519	2486	2841	0	4177	0	2265	1628	2619	2237	2417	0	0	2623	1814	1330	13053	11679	14060	11508	9778	0	0	0	0	0	0	0	0	0	0			26061	566	16
IFPDKPVTAK	IFPDKPVTAK	10	1	1114.64	MGYG000322400_01106;MGYG000322321_01225;MGYG000321715_02175;MGYG000322532_02927;MGYG000322466_00330;MGYG000322670_02391;MGYG000321884_01931;MGYG000321771_01794;MGYG000321851_02323	2	0.999987	1.33998e-05	MS/MS	MS/MS	MS/MS	MS/MS	MS/MS	MS/MS	MS/MS	MS/MS	MS/MS	MS/MS	MS/MS	MS/MS	MS/MS	MS/MS	MS/MS	MS/MS	MS/MS	MS/MS	MS/MS	MS/MS	MS/MS	MS/MS	MS/MS	MS/MS	MS/MS	MS/MS	MS/MS	MS/MS	MS/MS	MS/MS	1	1	1	1	1	1	1	1	1	1	1	1	1	1	1	1	1	1	1	1	1	1	1	1	1	1	1	1	1	1	1042863	15971	15853	15878	17393	17302	35194	28593	38368	42298	32154	33925	22763	34022	27254	17900	43990	35320	39456	39183	40701	51558	66712	70759	55135	60926	47165	21753	22790	28433	24102			26062	4485;7165;6361;4976;4583;5189;6286;4550;6591	30
IFPDKPVTK	IFPDKPVTK	9	1	1043.6	MGYG000321854_00490;MGYG000393188_01245	2	0.999965	3.4823e-05	MS/MS	MS/MS	MS/MS	MS/MS	MS/MS	MS/MS	MS/MS	MS/MS	MS/MS	MS/MS	MS/MS	MS/MS	MS/MS	MS/MS	unmatched	MS/MS	MS/MS	MS/MS	MS/MS	MS/MS	MS/MS	MS/MS	MS/MS	MS/MS	MS/MS	MS/MS	MS/MS	MS/MS	unmatched	unmatched	1	1	1	1	1	1	1	1	1	1	1	1	1	1	0	1	1	1	1	1	1	1	1	1	1	1	1	1	0	0	143377	1926	2383	2327	1193	1374	2010	1677	1910	1961	1612	1082	2672	2093	1005	0	19536	15806	15962	16481	15895	4418	4460	5824	5465	8879	1803	2210	1403	0	0			26063	8943;4983	27
IFPDKPVTSK	IFPDKPVTSK	10	1	1130.63	MGYG000322902_00342	2	0.999973	2.7426e-05	unmatched	unmatched	unmatched	unmatched	unmatched	MS/MS	unmatched	MS/MS	unmatched	MS/MS	unmatched	unmatched	unmatched	unmatched	unmatched	unmatched	unmatched	unmatched	unmatched	unmatched	MS/MS	MS/MS	MS/MS	MS/MS	MS/MS	MS/MS	MS/MS	unmatched	MS/MS	MS/MS	0	0	0	0	0	1	0	1	0	1	0	0	0	0	0	0	0	0	0	0	1	1	1	1	1	1	1	0	1	1	48126	0	0	0	0	0	1606	0	2409	0	1933	0	0	0	0	0	0	0	0	0	0	5958	7183	6866	4418	4951	7026	2235	0	2458	1077			26064	4191	12
IFPDKPVTTK	IFPDKPVTTK	10	1	1144.65	MGYG000411501_00035;MGYG000328750_02714;MGYG000411382_02778;MGYG000322103_01230	2	0.999958	4.27061e-05	unmatched	unmatched	unmatched	unmatched	unmatched	MS/MS	MS/MS	MS/MS	MS/MS	MS/MS	unmatched	unmatched	unmatched	unmatched	MS/MS	unmatched	unmatched	unmatched	unmatched	unmatched	unmatched	MS/MS	unmatched	MS/MS	MS/MS	MS/MS	unmatched	unmatched	unmatched	unmatched	0	0	0	0	0	1	1	1	1	1	0	0	0	0	1	0	0	0	0	0	0	1	0	1	1	1	0	0	0	0	17726	0	0	0	0	0	1602	1645	1835	1928	1104	0	0	0	0	1166	0	0	0	0	0	0	1726	0	2285	2286	2144	0	0	0	0			26065	13096;8652;10568;11577	10
IFPDQPVTAK	IFPDQPVTAK	10	0	1114.6	MGYG000411293_00018	2	0.993829	0.00632163	unmatched	unmatched	unmatched	unmatched	unmatched	unmatched	unmatched	unmatched	unmatched	unmatched	unmatched	unmatched	unmatched	unmatched	unmatched	unmatched	unmatched	unmatched	unmatched	unmatched	MS/MS	MS/MS	unmatched	MS/MS	MS/MS	unmatched	MS/MS	MS/MS	MS/MS	unmatched	0	0	0	0	0	0	0	0	0	0	0	0	0	0	0	0	0	0	0	0	1	1	0	1	1	0	1	1	1	0	25780	0	0	0	0	0	0	0	0	0	0	0	0	0	0	0	0	0	0	0	0	4940	2997	0	4020	3041	0	4066	3325	3388	0			26066	14310	7
IFPGNIVGPAAISSFK	IFPGNIVGPAAISSFK	16	0	1616.89	MGYG000322541_03980;MGYG000321845_02460;MGYG000321884_00722	2	0.999987	1.32965e-05	MS/MS	MS/MS	unmatched	unmatched	MS/MS	MS/MS	MS/MS	MS/MS	MS/MS	MS/MS	unmatched	unmatched	MS/MS	unmatched	MS/MS	MS/MS	MS/MS	MS/MS	MS/MS	MS/MS	MS/MS	MS/MS	unmatched	unmatched	MS/MS	unmatched	unmatched	MS/MS	unmatched	unmatched	1	1	0	0	1	1	1	1	1	1	0	0	1	0	1	1	1	1	1	1	1	1	0	0	1	0	0	1	0	0	202879	20281	21533	0	0	21221	5482	3894	5578	4719	7503	0	0	4024	0	2642	20484	18250	17319	14788	16426	6576	5646	0	0	4868	0	0	1639	0	0			26067	5406;5279;5335	19
IFPGVHALQGVDFTLR	IFPGVHALQGVDFTLR	16	0	1768.96	MGYG000321851_02163	2	0.99988	0.000119358	MS/MS	MS/MS	MS/MS	MS/MS	MS/MS	unmatched	unmatched	unmatched	unmatched	unmatched	unmatched	unmatched	unmatched	unmatched	unmatched	MS/MS	MS/MS	MS/MS	MS/MS	MS/MS	unmatched	unmatched	unmatched	unmatched	unmatched	unmatched	unmatched	unmatched	unmatched	unmatched	1	1	1	1	1	0	0	0	0	0	0	0	0	0	0	1	1	1	1	1	0	0	0	0	0	0	0	0	0	0	15653	1629	1250	1932	2140	1713	0	0	0	0	0	0	0	0	0	0	1864	1643	1289	818	1370	0	0	0	0	0	0	0	0	0	0			26068	6058	10
IFPIESPAIDSIEVNK	IFPIESPAIDSIEVNK	16	0	1770.94	MGYG000321759_02873	2	0.99988	0.00011993	MS/MS	MS/MS	MS/MS	MS/MS	MS/MS	MS/MS	MS/MS	MS/MS	MS/MS	MS/MS	MS/MS	MS/MS	MS/MS	MS/MS	MS/MS	MS/MS	MS/MS	MS/MS	MS/MS	MS/MS	MS/MS	MS/MS	MS/MS	MS/MS	MS/MS	MS/MS	MS/MS	MS/MS	MS/MS	MS/MS	1	1	1	1	1	1	1	1	1	1	1	1	1	1	1	1	1	1	1	1	1	1	1	1	1	1	1	1	1	1	618860	3775	2207	3225	2254	2823	5406	6590	3099	6410	4514	3831	4090	3569	3134	4052	29904	25138	33584	29231	29884	38586	40206	43684	42509	38041	38364	43941	44111	50879	31807			26069	1132	30
IFPIESPFIDSITINK	IFPIESPFIDSITINK	16	0	1832.99	MGYG000325463_00101	2	0.999768	0.000231196	MS/MS	MS/MS	MS/MS	MS/MS	MS/MS	MS/MS	MS/MS	MS/MS	MS/MS	MS/MS	MS/MS	MS/MS	MS/MS	MS/MS	MS/MS	MS/MS	unmatched	MS/MS	MS/MS	MS/MS	MS/MS	MS/MS	MS/MS	MS/MS	MS/MS	unmatched	unmatched	unmatched	unmatched	unmatched	1	1	1	1	1	1	1	1	1	1	1	1	1	1	1	1	0	1	1	1	1	1	1	1	1	0	0	0	0	0	78266	3175	2437	1805	3076	1783	4320	2770	3105	3017	2944	4349	4794	2664	701	1718	3575	0	3403	2922	4124	3162	5170	3966	3583	5690	0	0	0	0	0			26070	2588	24
IFPIESPFIDSITVNK	IFPIESPFIDSITVNK	16	0	1818.98	MGYG000329893_00525;MGYG000321991_00104;MGYG000413837_01384	2	0.999998	1.94804e-06	MS/MS	MS/MS	MS/MS	MS/MS	MS/MS	MS/MS	MS/MS	MS/MS	MS/MS	MS/MS	MS/MS	MS/MS	MS/MS	MS/MS	MS/MS	MS/MS	MS/MS	MS/MS	MS/MS	MS/MS	MS/MS	MS/MS	MS/MS	MS/MS	MS/MS	MS/MS	MS/MS	MS/MS	MS/MS	MS/MS	2	1	1	1	1	1	1	1	1	2	2	2	1	2	1	1	1	2	2	1	1	2	2	1	1	1	1	1	2	1	2338216	69796	60534	61839	71866	64823	92527	115760	111104	90362	92149	145121	136162	119468	58898	133646	52145	52659	68508	69312	59525	84772	86996	93006	102072	92364	23937	19857	44342	36007	28648			26071	999;1323;957	40
IFPIESPFIDSITVNKYGK	IFPIESPFIDSITVNKYGK	19	1	2167.16	MGYG000329893_00525;MGYG000321991_00104;MGYG000413837_01384	2	0.998348	0.00167976	unmatched	unmatched	unmatched	unmatched	unmatched	MS/MS	MS/MS	unmatched	MS/MS	MS/MS	unmatched	unmatched	unmatched	unmatched	unmatched	unmatched	unmatched	unmatched	unmatched	unmatched	MS/MS	unmatched	MS/MS	unmatched	unmatched	unmatched	unmatched	unmatched	unmatched	unmatched	0	0	0	0	0	1	1	0	1	1	0	0	0	0	0	0	0	0	0	0	1	0	1	0	0	0	0	0	0	0	2793	0	0	0	0	0	444	159	0	436	411	0	0	0	0	0	0	0	0	0	0	723	0	618	0	0	0	0	0	0	0			26072	999;1323;957	6
IFPIESPFIDSIVINK	IFPIESPFIDSIVINK	16	0	1831.01	MGYG000322513_01948	2	0.999965	3.47854e-05	MS/MS	MS/MS	MS/MS	MS/MS	MS/MS	MS/MS	MS/MS	MS/MS	MS/MS	MS/MS	MS/MS	MS/MS	MS/MS	unmatched	MS/MS	MS/MS	MS/MS	MS/MS	MS/MS	MS/MS	MS/MS	MS/MS	MS/MS	MS/MS	MS/MS	unmatched	unmatched	MS/MS	unmatched	unmatched	2	2	2	2	2	2	2	2	2	2	2	1	1	0	1	2	2	2	2	2	2	2	2	2	2	0	0	1	0	0	214933	4597	4980	5146	4254	4069	4753	4705	4696	5560	4578	2166	1315	2269	0	144	13683	15999	13970	18889	15504	16835	13693	17990	16788	15213	0	0	3126	0	0			26073	2079	46
IFPILNIK	IFPILNIK	8	0	956.606	MGYG000321759_00247	2	0.999561	0.000452894	unmatched	unmatched	unmatched	unmatched	unmatched	MS/MS	MS/MS	MS/MS	MS/MS	unmatched	MS/MS	unmatched	MS/MS	unmatched	MS/MS	unmatched	unmatched	unmatched	unmatched	unmatched	MS/MS	MS/MS	MS/MS	MS/MS	MS/MS	unmatched	unmatched	unmatched	unmatched	unmatched	0	0	0	0	0	1	1	1	1	0	1	0	1	0	1	0	0	0	0	0	1	1	1	1	1	0	0	0	0	0	29264	0	0	0	0	0	579	5057	2144	1969	0	643	0	804	0	7620	0	0	0	0	0	3056	819	2041	2970	1557	0	0	0	0	0			26074	852	12
IFPNGDDETPNEAGLK	IFPNGDDETPNEAGLK	16	0	1715.8	MGYG000321884_00310;MGYG000322101_01780	2	0.999182	0.000833713	MS/MS	MS/MS	MS/MS	MS/MS	unmatched	MS/MS	MS/MS	MS/MS	MS/MS	MS/MS	MS/MS	MS/MS	MS/MS	MS/MS	unmatched	MS/MS	MS/MS	MS/MS	MS/MS	MS/MS	MS/MS	MS/MS	MS/MS	MS/MS	MS/MS	MS/MS	MS/MS	MS/MS	unmatched	unmatched	1	1	1	1	0	1	1	1	1	1	1	1	1	1	0	1	1	1	1	1	1	1	1	1	1	1	1	1	0	0	204546	4923	5280	5291	6390	0	7093	6867	6340	8753	5415	5029	4977	5429	5963	0	9411	7951	10459	9186	11112	13026	15351	14766	11396	13233	5114	4384	1395	0	0			26075	3914;6997	26
IFQDENKEDNK	IFQDENKEDNK	11	1	1378.64	MGYG000321713_00888	2	0.99806	0.00194294	MS/MS	unmatched	MS/MS	MS/MS	MS/MS	MS/MS	unmatched	unmatched	MS/MS	unmatched	MS/MS	MS/MS	MS/MS	unmatched	unmatched	unmatched	MS/MS	MS/MS	MS/MS	MS/MS	unmatched	MS/MS	MS/MS	MS/MS	MS/MS	MS/MS	MS/MS	MS/MS	MS/MS	unmatched	1	0	1	1	1	1	0	0	1	0	1	1	1	0	0	0	1	1	1	1	0	1	1	1	1	1	1	1	1	0	29756	1056	0	1458	1261	1154	656	0	0	328	0	820	852	1022	0	0	0	3135	2708	2242	2091	0	2130	2052	1145	1687	1084	812	851	1202	0			26076	8136	21
IFQDLC(UniMod:4)GINK	IFQDLCGINK	10	0	1206.61	MGYG000413837_02231	2	0.99962	0.000387893	unmatched	unmatched	unmatched	unmatched	unmatched	MS/MS	MS/MS	MS/MS	MS/MS	MS/MS	MS/MS	MS/MS	MS/MS	MS/MS	MS/MS	unmatched	unmatched	unmatched	unmatched	unmatched	unmatched	MS/MS	unmatched	unmatched	unmatched	unmatched	MS/MS	unmatched	unmatched	unmatched	0	0	0	0	0	1	1	1	1	1	1	1	1	1	1	0	0	0	0	0	0	1	0	0	0	0	1	0	0	0	47338	0	0	0	0	0	2833	4063	3629	3182	2876	4300	3745	3774	3819	4111	0	0	0	0	0	0	4406	0	0	0	0	6595	0	0	0			26077	1287	12
IFQDLC(UniMod:4)GINKK	IFQDLCGINKK	11	1	1334.7	MGYG000413837_02231	2	0.996618	0.00346547	unmatched	MS/MS	MS/MS	unmatched	MS/MS	unmatched	unmatched	unmatched	unmatched	MS/MS	MS/MS	unmatched	unmatched	unmatched	unmatched	unmatched	unmatched	unmatched	unmatched	unmatched	unmatched	unmatched	unmatched	unmatched	unmatched	unmatched	unmatched	unmatched	unmatched	unmatched	0	1	1	0	1	0	0	0	0	1	1	0	0	0	0	0	0	0	0	0	0	0	0	0	0	0	0	0	0	0	1426	0	287	341	0	383	0	0	0	0	134	279	0	0	0	0	0	0	0	0	0	0	0	0	0	0	0	0	0	0	0			26078	1287	5
IFQESLDR	IFQESLDR	8	0	1006.51	MGYG000321945_03362	2	0.977439	0.0230311	MS/MS	MS/MS	unmatched	MS/MS	unmatched	unmatched	unmatched	unmatched	unmatched	unmatched	unmatched	unmatched	unmatched	unmatched	unmatched	unmatched	unmatched	unmatched	unmatched	unmatched	unmatched	unmatched	unmatched	MS/MS	unmatched	MS/MS	unmatched	MS/MS	unmatched	unmatched	1	1	0	1	0	0	0	0	0	0	0	0	0	0	0	0	0	0	0	0	0	0	0	1	0	1	0	1	0	0	17531	1470	1055	0	2233	0	0	0	0	0	0	0	0	0	0	0	0	0	0	0	0	0	0	0	3989	0	4474	0	4307	0	0			26079	15932	6
IFQISDFHLR	IFQISDFHLR	10	0	1274.68	MGYG000321715_03901	2	0.999994	5.87654e-06	MS/MS	MS/MS	MS/MS	MS/MS	MS/MS	MS/MS	unmatched	MS/MS	MS/MS	MS/MS	unmatched	unmatched	unmatched	unmatched	unmatched	MS/MS	MS/MS	MS/MS	MS/MS	MS/MS	unmatched	unmatched	unmatched	unmatched	unmatched	unmatched	unmatched	unmatched	unmatched	unmatched	2	1	1	1	2	2	0	1	1	1	0	0	0	0	0	2	1	2	2	2	0	0	0	0	0	0	0	0	0	0	82653	8534	9827	9603	11515	10355	2145	0	1898	2615	1932	0	0	0	0	0	4981	5031	4472	5001	4735	0	0	0	0	0	0	0	0	0	0			26080	2160	21
IFQNAAGGLR	IFQNAAGGLR	10	0	1045.57	MGYG000413837_02223	2	0.999985	1.53314e-05	MS/MS	MS/MS	unmatched	MS/MS	MS/MS	unmatched	MS/MS	MS/MS	MS/MS	MS/MS	unmatched	MS/MS	MS/MS	MS/MS	MS/MS	MS/MS	unmatched	unmatched	MS/MS	MS/MS	unmatched	unmatched	unmatched	unmatched	unmatched	unmatched	unmatched	unmatched	unmatched	unmatched	1	1	0	1	1	0	1	1	1	1	0	1	1	1	1	1	0	0	1	1	0	0	0	0	0	0	0	0	0	0	45152	1733	1942	0	3983	5606	0	2230	1681	1267	3955	0	1730	904	2521	5836	2976	0	0	4392	4387	0	0	0	0	0	0	0	0	0	0			26081	1497	15
IFQNDIQEK	IFQNDIQEK	9	0	1133.57	MGYG000322532_00955	2	0.997869	0.00213953	unmatched	unmatched	unmatched	unmatched	MS/MS	MS/MS	MS/MS	MS/MS	MS/MS	MS/MS	MS/MS	MS/MS	MS/MS	MS/MS	unmatched	unmatched	unmatched	unmatched	unmatched	unmatched	unmatched	MS/MS	MS/MS	unmatched	MS/MS	MS/MS	MS/MS	MS/MS	MS/MS	MS/MS	0	0	0	0	1	1	1	1	1	1	1	1	1	1	0	0	0	0	0	0	0	1	1	0	1	1	1	1	1	1	50261	0	0	0	0	2051	2581	2795	2324	2045	1874	1738	3691	2472	3637	0	0	0	0	0	0	0	2172	3039	0	2613	4127	4114	3838	3146	1995			26082	7822	18
IFQSDVQER	IFQSDVQER	9	0	1120.55	MGYG000410901_02018	2	0.999838	0.000166511	unmatched	unmatched	unmatched	unmatched	unmatched	MS/MS	unmatched	MS/MS	unmatched	unmatched	MS/MS	unmatched	unmatched	MS/MS	unmatched	MS/MS	MS/MS	MS/MS	MS/MS	MS/MS	MS/MS	MS/MS	MS/MS	MS/MS	MS/MS	MS/MS	MS/MS	MS/MS	MS/MS	MS/MS	0	0	0	0	0	1	0	1	0	0	1	0	0	1	0	1	1	1	1	1	1	1	1	1	1	1	1	1	1	1	78221	0	0	0	0	0	994	0	1332	0	0	844	0	0	2361	0	4764	2163	3867	4786	4205	3175	5384	5122	4169	5161	7707	4474	6907	7291	3508			26083	9866	19
IFQTASEETK	IFQTASEETK	10	0	1152.57	MGYG000321759_00112	2	0.999988	1.19512e-05	MS/MS	MS/MS	MS/MS	MS/MS	MS/MS	MS/MS	MS/MS	MS/MS	MS/MS	MS/MS	MS/MS	MS/MS	MS/MS	MS/MS	MS/MS	MS/MS	MS/MS	MS/MS	MS/MS	MS/MS	MS/MS	MS/MS	MS/MS	MS/MS	MS/MS	MS/MS	MS/MS	MS/MS	MS/MS	MS/MS	1	1	1	1	1	1	1	1	1	1	1	1	1	1	1	1	1	1	1	1	1	1	1	1	1	1	1	1	1	1	250341	5835	4168	4718	5668	5013	1759	2104	1576	1884	3144	3789	3385	3746	4619	3613	21321	21990	21712	19385	18098	5592	7427	7538	5187	8136	11274	10547	17124	11671	8305			26084	2316	30
IFSAAPVDAVIHFAGLK	IFSAAPVDAVIHFAGLK	17	0	1754.97	MGYG000329166_02049	2	0.999286	0.000712633	unmatched	unmatched	unmatched	unmatched	unmatched	unmatched	unmatched	unmatched	unmatched	unmatched	unmatched	unmatched	unmatched	unmatched	unmatched	MS/MS	MS/MS	MS/MS	MS/MS	MS/MS	unmatched	unmatched	unmatched	unmatched	unmatched	unmatched	unmatched	unmatched	unmatched	unmatched	0	0	0	0	0	0	0	0	0	0	0	0	0	0	0	1	1	1	1	1	0	0	0	0	0	0	0	0	0	0	8676	0	0	0	0	0	0	0	0	0	0	0	0	0	0	0	1504	2024	1974	1364	1807	0	0	0	0	0	0	0	0	0	0			26085	10266	5
IFSALAHANVNVK	IFSALAHANVNVK	13	0	1382.77	MGYG000322902_00559;MGYG000321851_01134;MGYG000321796_03415;MGYG000322670_01453	2	0.998712	0.00128014	unmatched	unmatched	unmatched	unmatched	unmatched	unmatched	unmatched	unmatched	unmatched	unmatched	unmatched	unmatched	unmatched	unmatched	unmatched	unmatched	unmatched	MS/MS	MS/MS	MS/MS	unmatched	unmatched	unmatched	unmatched	unmatched	unmatched	unmatched	unmatched	unmatched	unmatched	0	0	0	0	0	0	0	0	0	0	0	0	0	0	0	0	0	1	1	1	0	0	0	0	0	0	0	0	0	0	3924	0	0	0	0	0	0	0	0	0	0	0	0	0	0	0	0	0	780	950	2192	0	0	0	0	0	0	0	0	0	0			26086	12434;13603;12521;14137	3
IFSAQVWAPEKPFK	IFSAQVWAPEKPFK	14	1	1646.88	MGYG000413837_02515	2	0.999855	0.000144758	MS/MS	MS/MS	MS/MS	MS/MS	MS/MS	MS/MS	unmatched	MS/MS	MS/MS	MS/MS	unmatched	unmatched	unmatched	unmatched	unmatched	unmatched	unmatched	unmatched	unmatched	unmatched	unmatched	unmatched	unmatched	unmatched	unmatched	unmatched	unmatched	unmatched	unmatched	unmatched	2	2	1	2	1	2	0	1	1	1	0	0	0	0	0	0	0	0	0	0	0	0	0	0	0	0	0	0	0	0	37359	6083	8397	4139	6334	2819	3830	0	2960	1150	1644	0	0	0	0	0	0	0	0	0	0	0	0	0	0	0	0	0	0	0	0			26087	1070	13
IFSEAADSDAFK	IFSEAADSDAFK	12	0	1299.6	MGYG000321827_03335	2	0.999998	1.81077e-06	MS/MS	MS/MS	unmatched	MS/MS	MS/MS	MS/MS	MS/MS	MS/MS	MS/MS	MS/MS	MS/MS	MS/MS	MS/MS	MS/MS	MS/MS	unmatched	unmatched	unmatched	unmatched	unmatched	MS/MS	MS/MS	MS/MS	MS/MS	MS/MS	MS/MS	MS/MS	unmatched	unmatched	unmatched	1	1	0	1	1	1	1	1	1	1	1	1	1	1	1	0	0	0	0	0	1	1	1	1	1	1	1	0	0	0	65913	1709	1641	0	1287	1743	3887	6393	4860	3985	4528	2814	5371	3908	4290	4441	0	0	0	0	0	1945	2215	1575	2821	2577	1679	2233	0	0	0			26088	7771	21
IFSEVIGNIHGDK	IFSEVIGNIHGDK	13	0	1427.74	MGYG000413837_00125	2	0.999985	1.5271e-05	MS/MS	MS/MS	MS/MS	MS/MS	MS/MS	MS/MS	MS/MS	MS/MS	MS/MS	MS/MS	MS/MS	MS/MS	MS/MS	MS/MS	MS/MS	MS/MS	MS/MS	MS/MS	MS/MS	MS/MS	MS/MS	MS/MS	MS/MS	MS/MS	MS/MS	unmatched	unmatched	unmatched	unmatched	unmatched	2	2	1	1	1	2	2	1	2	1	2	2	2	1	2	1	2	1	1	1	2	1	2	1	1	0	0	0	0	0	183960	9651	12237	11834	11254	10493	9128	5092	8302	7185	8111	9061	4763	8037	2026	5423	8854	9950	6030	6675	8480	3551	5181	5812	3046	3771	0	0	0	0	0			26089	1513	37
IFSEVIGNIHGDKNLAEK	IFSEVIGNIHGDKNLAEK	18	1	1983.04	MGYG000413837_00125	2	0.999997	3.21786e-06	MS/MS	MS/MS	MS/MS	MS/MS	MS/MS	unmatched	unmatched	unmatched	unmatched	unmatched	unmatched	unmatched	unmatched	unmatched	unmatched	MS/MS	MS/MS	MS/MS	MS/MS	MS/MS	unmatched	unmatched	unmatched	unmatched	unmatched	unmatched	unmatched	unmatched	unmatched	unmatched	1	1	1	1	1	0	0	0	0	0	0	0	0	0	0	1	1	1	1	1	0	0	0	0	0	0	0	0	0	0	56196	8339	9143	7862	7572	6951	0	0	0	0	0	0	0	0	0	0	3168	4965	2752	2537	2902	0	0	0	0	0	0	0	0	0	0			26090	1513	10
IFSPSSMC(UniMod:4)GK	IFSPSSMCGK	10	0	1112.5	MGYG000329893_00949	2	0.999292	0.000717208	unmatched	unmatched	unmatched	unmatched	unmatched	MS/MS	unmatched	MS/MS	MS/MS	MS/MS	unmatched	MS/MS	unmatched	MS/MS	MS/MS	unmatched	unmatched	unmatched	unmatched	unmatched	unmatched	unmatched	unmatched	unmatched	unmatched	unmatched	unmatched	unmatched	unmatched	unmatched	0	0	0	0	0	1	0	1	1	1	0	1	0	1	1	0	0	0	0	0	0	0	0	0	0	0	0	0	0	0	8711	0	0	0	0	0	938	0	1104	1066	1190	0	1909	0	751	1750	0	0	0	0	0	0	0	0	0	0	0	0	0	0	0			26091	10361	7
IFSPVVLTGYVPDLLK	IFSPVVLTGYVPDLLK	16	0	1760.01	MGYG000411382_01811	2	0.999923	7.67978e-05	unmatched	MS/MS	MS/MS	unmatched	unmatched	unmatched	unmatched	unmatched	unmatched	unmatched	unmatched	unmatched	unmatched	unmatched	unmatched	MS/MS	MS/MS	MS/MS	MS/MS	MS/MS	unmatched	unmatched	unmatched	unmatched	unmatched	unmatched	unmatched	unmatched	unmatched	unmatched	0	1	1	0	0	0	0	0	0	0	0	0	0	0	0	1	1	1	1	1	0	0	0	0	0	0	0	0	0	0	7182	0	245	413	0	0	0	0	0	0	0	0	0	0	0	0	2051	1682	1159	922	707	0	0	0	0	0	0	0	0	0	0			26092	17052	7
IFSQVLLNNIAK	IFSQVLLNNIAK	12	0	1358.79	MGYG000393188_02181	2	0.999965	3.51753e-05	unmatched	unmatched	unmatched	unmatched	unmatched	unmatched	unmatched	unmatched	unmatched	unmatched	unmatched	unmatched	unmatched	unmatched	unmatched	MS/MS	MS/MS	MS/MS	MS/MS	MS/MS	MS/MS	unmatched	MS/MS	unmatched	MS/MS	unmatched	unmatched	unmatched	unmatched	unmatched	0	0	0	0	0	0	0	0	0	0	0	0	0	0	0	1	1	1	1	1	1	0	1	0	1	0	0	0	0	0	8049	0	0	0	0	0	0	0	0	0	0	0	0	0	0	0	1457	431	1187	1301	1944	559	0	885	0	283	0	0	0	0	0			26093	8817	8
IFSVSVLLPDKPGELVR	IFSVSVLLPDKPGELVR	17	1	1868.08	MGYG000321715_00419	2	0.99994	5.95453e-05	MS/MS	MS/MS	MS/MS	MS/MS	unmatched	unmatched	unmatched	unmatched	unmatched	unmatched	unmatched	unmatched	unmatched	unmatched	unmatched	MS/MS	MS/MS	MS/MS	MS/MS	MS/MS	unmatched	unmatched	unmatched	unmatched	unmatched	unmatched	unmatched	unmatched	unmatched	unmatched	1	1	1	1	0	0	0	0	0	0	0	0	0	0	0	1	1	1	1	1	0	0	0	0	0	0	0	0	0	0	6297	413	892	660	798	0	0	0	0	0	0	0	0	0	0	0	760	1028	635	568	539	0	0	0	0	0	0	0	0	0	0			26094	16298	9
IFSVTEK	IFSVTEK	7	0	822.448	MGYG000328283_01090	2	0.997962	0.00207888	unmatched	unmatched	unmatched	unmatched	unmatched	unmatched	unmatched	unmatched	unmatched	unmatched	unmatched	unmatched	unmatched	unmatched	unmatched	unmatched	unmatched	unmatched	unmatched	unmatched	MS/MS	unmatched	unmatched	MS/MS	unmatched	unmatched	unmatched	unmatched	unmatched	MS/MS	0	0	0	0	0	0	0	0	0	0	0	0	0	0	0	0	0	0	0	0	1	0	0	1	0	0	0	0	0	1	5603	0	0	0	0	0	0	0	0	0	0	0	0	0	0	0	0	0	0	0	0	1769	0	0	1014	0	0	0	0	0	2818			26095	5615	3
IFTC(UniMod:4)PTC(UniMod:4)EASPEEGNTK	IFTCPTCEASPEEGNTK	17	0	1939.83	MGYG000321874_02285	2	0.999829	0.000176076	unmatched	unmatched	unmatched	unmatched	unmatched	unmatched	unmatched	MS/MS	unmatched	unmatched	unmatched	unmatched	unmatched	unmatched	unmatched	unmatched	unmatched	MS/MS	unmatched	unmatched	MS/MS	MS/MS	MS/MS	MS/MS	MS/MS	MS/MS	MS/MS	MS/MS	MS/MS	unmatched	0	0	0	0	0	0	0	1	0	0	0	0	0	0	0	0	0	1	0	0	1	1	1	1	1	1	1	1	1	0	3838	0	0	0	0	0	0	0	232	0	0	0	0	0	0	0	0	0	58	0	0	598	356	589	412	768	89	284	180	267	0			26096	13449	11
IFTDEYFVEK	IFTDEYFVEK	10	0	1289.62	MGYG000329893_00810;MGYG000413837_01969;MGYG000322301_00840	2	0.999947	5.40844e-05	MS/MS	MS/MS	MS/MS	MS/MS	MS/MS	MS/MS	MS/MS	MS/MS	MS/MS	MS/MS	MS/MS	MS/MS	MS/MS	MS/MS	MS/MS	MS/MS	MS/MS	MS/MS	MS/MS	MS/MS	MS/MS	MS/MS	MS/MS	MS/MS	MS/MS	MS/MS	MS/MS	MS/MS	MS/MS	MS/MS	1	1	1	1	1	1	1	1	1	1	1	1	1	1	1	1	1	1	1	1	1	1	1	1	1	1	1	1	1	1	293374	4225	6117	5497	5437	6443	13402	13094	12222	12869	10913	11410	13513	11018	8575	11840	5296	4443	5326	7038	7504	12429	15661	15546	14353	13559	9694	13072	6188	10875	5800			26097	609;878;5318	30
IFTDLHK	IFTDLHK	7	0	872.475	MGYG000321869_01047	2	0.998704	0.001318	unmatched	unmatched	unmatched	unmatched	unmatched	unmatched	unmatched	unmatched	unmatched	unmatched	MS/MS	unmatched	unmatched	unmatched	unmatched	MS/MS	unmatched	MS/MS	unmatched	MS/MS	unmatched	MS/MS	MS/MS	unmatched	MS/MS	MS/MS	unmatched	unmatched	MS/MS	unmatched	0	0	0	0	0	0	0	0	0	0	1	0	0	0	0	1	0	1	0	1	0	1	1	0	1	1	0	0	1	0	19918	0	0	0	0	0	0	0	0	0	0	207	0	0	0	0	2543	0	2648	0	4124	0	2533	2357	0	3969	1087	0	0	445	0			26098	2545	9
IFTDREEALSVIEK	IFTDREEALSVIEK	14	1	1648.87	MGYG000322101_01105	2	0.998232	0.00180336	unmatched	unmatched	unmatched	unmatched	MS/MS	unmatched	unmatched	unmatched	MS/MS	unmatched	unmatched	unmatched	unmatched	unmatched	unmatched	unmatched	unmatched	unmatched	MS/MS	MS/MS	MS/MS	unmatched	MS/MS	MS/MS	MS/MS	unmatched	unmatched	unmatched	unmatched	unmatched	0	0	0	0	1	0	0	0	1	0	0	0	0	0	0	0	0	0	1	1	1	0	1	1	1	0	0	0	0	0	4439	0	0	0	0	157	0	0	0	160	0	0	0	0	0	0	0	0	0	708	354	1485	0	672	447	454	0	0	0	0	0			26099	7988	8
IFTFGPTFR	IFTFGPTFR	9	0	1084.57	MGYG000328710_00716	2	0.99923	0.000764455	MS/MS	MS/MS	unmatched	unmatched	unmatched	unmatched	unmatched	unmatched	unmatched	unmatched	unmatched	unmatched	unmatched	unmatched	unmatched	MS/MS	MS/MS	MS/MS	MS/MS	MS/MS	unmatched	unmatched	unmatched	unmatched	unmatched	unmatched	unmatched	unmatched	unmatched	unmatched	1	1	0	0	0	0	0	0	0	0	0	0	0	0	0	1	1	1	1	1	0	0	0	0	0	0	0	0	0	0	15747	1245	1599	0	0	0	0	0	0	0	0	0	0	0	0	0	2557	2752	2072	2684	2836	0	0	0	0	0	0	0	0	0	0			26100	13179	7
IFTIPGLGGEFIR	IFTIPGLGGEFIR	13	0	1418.79	MGYG000321715_02905	2	0.999966	3.45868e-05	MS/MS	MS/MS	MS/MS	MS/MS	MS/MS	MS/MS	MS/MS	MS/MS	MS/MS	MS/MS	unmatched	MS/MS	unmatched	unmatched	unmatched	MS/MS	unmatched	MS/MS	MS/MS	MS/MS	unmatched	unmatched	unmatched	unmatched	unmatched	unmatched	unmatched	unmatched	unmatched	unmatched	1	1	1	1	1	1	1	1	1	1	0	1	0	0	0	1	0	1	1	1	0	0	0	0	0	0	0	0	0	0	53574	3424	3718	3740	6143	3757	3895	2662	3803	4923	6558	0	1510	0	0	0	2266	0	2554	2436	2178	0	0	0	0	0	0	0	0	0	0			26101	10532	15
IFTQLVGQLIK	IFTQLVGQLIK	11	0	1258.76	MGYG000321759_02569	2	0.999959	4.05281e-05	MS/MS	MS/MS	MS/MS	MS/MS	MS/MS	unmatched	unmatched	MS/MS	MS/MS	unmatched	unmatched	unmatched	unmatched	unmatched	unmatched	MS/MS	MS/MS	MS/MS	MS/MS	MS/MS	unmatched	unmatched	unmatched	unmatched	unmatched	unmatched	unmatched	unmatched	unmatched	unmatched	1	1	1	1	1	0	0	1	1	0	0	0	0	0	0	1	1	1	1	1	0	0	0	0	0	0	0	0	0	0	13447	1281	819	1026	1687	1771	0	0	241	161	0	0	0	0	0	0	1128	1040	1288	1348	1653	0	0	0	0	0	0	0	0	0	0			26102	14475	12
IFTSQEEVLQIIEK	IFTSQEEVLQIIEK	14	0	1675.9	MGYG000321856_02734	2	0.994608	0.00557663	unmatched	unmatched	MS/MS	MS/MS	unmatched	MS/MS	MS/MS	MS/MS	MS/MS	MS/MS	MS/MS	unmatched	MS/MS	unmatched	unmatched	MS/MS	MS/MS	MS/MS	MS/MS	MS/MS	MS/MS	MS/MS	MS/MS	MS/MS	MS/MS	unmatched	unmatched	unmatched	unmatched	unmatched	0	0	1	1	0	1	1	1	1	1	1	0	1	0	0	1	1	1	1	1	1	1	1	1	1	0	0	0	0	0	13486	0	0	773	732	0	595	540	658	625	320	344	0	483	0	0	811	394	939	524	595	1117	940	767	1229	1089	0	0	0	0	0			26103	13282	19
IFTTEEELLDTVEK	IFTTEEELLDTVEK	14	0	1665.83	MGYG000322466_00381	2	0.99999	1.04472e-05	MS/MS	MS/MS	MS/MS	MS/MS	MS/MS	MS/MS	MS/MS	MS/MS	MS/MS	MS/MS	MS/MS	MS/MS	MS/MS	MS/MS	MS/MS	MS/MS	MS/MS	MS/MS	MS/MS	MS/MS	MS/MS	MS/MS	MS/MS	MS/MS	MS/MS	MS/MS	MS/MS	MS/MS	unmatched	MS/MS	1	1	1	1	1	1	1	1	1	1	1	1	1	1	1	1	1	1	1	1	1	1	1	1	1	1	1	1	0	1	472422	9244	12854	11693	13293	9215	13127	12229	11940	12880	8442	6787	8130	6904	4794	5073	28596	21803	20292	23100	21057	44937	27456	28550	28019	29125	20849	7451	13619	0	10949			26104	338	29
IFTTPVGPYFK	IFTTPVGPYFK	11	0	1268.68	MGYG000322400_01579;MGYG000321715_04372	2	0.999952	4.74962e-05	MS/MS	MS/MS	MS/MS	MS/MS	MS/MS	MS/MS	MS/MS	MS/MS	MS/MS	MS/MS	MS/MS	MS/MS	MS/MS	MS/MS	MS/MS	MS/MS	MS/MS	MS/MS	MS/MS	MS/MS	MS/MS	MS/MS	MS/MS	MS/MS	MS/MS	unmatched	unmatched	unmatched	unmatched	unmatched	1	1	1	1	1	1	1	1	1	1	1	1	1	1	1	1	1	1	1	1	1	1	1	1	1	0	0	0	0	0	88319	2992	2594	2531	2578	3119	2185	1680	2319	1741	1685	2867	1285	2121	521	1537	9815	6578	8623	9140	7424	1793	3179	3081	3238	3680	0	0	0	0	0			26105	11902;12861	25
IFTVSVLLPDKPGELVR	IFTVSVLLPDKPGELVR	17	1	1882.09	MGYG000322843_01236	2	0.998141	0.00185015	unmatched	MS/MS	unmatched	unmatched	unmatched	unmatched	unmatched	unmatched	unmatched	unmatched	unmatched	unmatched	unmatched	unmatched	unmatched	unmatched	MS/MS	MS/MS	unmatched	unmatched	unmatched	unmatched	unmatched	unmatched	unmatched	unmatched	unmatched	unmatched	unmatched	unmatched	0	1	0	0	0	0	0	0	0	0	0	0	0	0	0	0	1	1	0	0	0	0	0	0	0	0	0	0	0	0	2250	0	968	0	0	0	0	0	0	0	0	0	0	0	0	0	0	736	545	0	0	0	0	0	0	0	0	0	0	0	0			26106	17489	3
IFTVTGDAVNDPR	IFTVTGDAVNDPR	13	0	1403.7	MGYG000327036_01879	2	0.998911	0.00110778	unmatched	unmatched	unmatched	unmatched	unmatched	MS/MS	MS/MS	MS/MS	MS/MS	unmatched	MS/MS	MS/MS	MS/MS	unmatched	MS/MS	unmatched	unmatched	unmatched	unmatched	unmatched	unmatched	MS/MS	unmatched	MS/MS	MS/MS	unmatched	MS/MS	MS/MS	MS/MS	unmatched	0	0	0	0	0	1	1	1	1	0	1	1	1	0	1	0	0	0	0	0	0	1	0	1	1	0	1	1	1	0	17359	0	0	0	0	0	1440	1170	858	1276	0	1201	1449	826	0	1368	0	0	0	0	0	0	1081	0	1614	1630	0	1170	1430	838	0			26107	11083	14
IFTVTGDAVSDPR	IFTVTGDAVSDPR	13	0	1376.69	MGYG000322902_01549	2	0.999972	2.84607e-05	MS/MS	unmatched	unmatched	MS/MS	MS/MS	MS/MS	MS/MS	MS/MS	MS/MS	MS/MS	MS/MS	MS/MS	MS/MS	MS/MS	MS/MS	MS/MS	MS/MS	MS/MS	MS/MS	MS/MS	MS/MS	MS/MS	MS/MS	MS/MS	MS/MS	MS/MS	MS/MS	MS/MS	MS/MS	MS/MS	1	0	0	1	1	1	1	1	1	1	1	1	1	1	1	1	1	1	1	1	1	1	1	1	1	1	1	1	1	1	73654	1245	0	0	969	2135	1623	3365	1762	1534	2530	1096	3053	2089	1826	3017	1644	1340	2098	1870	1496	5574	3821	4177	4122	3799	5551	4195	2107	3823	1779			26108	5247	28
IFVDGGATLK	IFVDGGATLK	10	0	1019.56	MGYG000321759_03955	2	0.999909	9.36942e-05	unmatched	unmatched	unmatched	unmatched	unmatched	unmatched	MS/MS	unmatched	unmatched	MS/MS	unmatched	MS/MS	unmatched	unmatched	MS/MS	MS/MS	MS/MS	MS/MS	MS/MS	MS/MS	MS/MS	MS/MS	MS/MS	MS/MS	MS/MS	MS/MS	MS/MS	MS/MS	MS/MS	MS/MS	0	0	0	0	0	0	1	0	0	1	0	1	0	0	1	1	1	1	1	1	1	1	1	1	1	1	1	1	1	1	242597	0	0	0	0	0	0	4105	0	0	1434	0	2306	0	0	3324	6769	2015	7504	9854	14573	20490	7558	12276	23685	18955	13526	25479	18580	18791	31365			26109	657	19
IFVDGGATLKR	IFVDGGATLKR	11	1	1175.67	MGYG000321759_03955	2	0.999939	6.09661e-05	MS/MS	MS/MS	MS/MS	MS/MS	MS/MS	unmatched	unmatched	unmatched	unmatched	unmatched	unmatched	unmatched	unmatched	unmatched	unmatched	MS/MS	MS/MS	MS/MS	MS/MS	MS/MS	unmatched	unmatched	unmatched	unmatched	unmatched	unmatched	unmatched	unmatched	unmatched	unmatched	1	1	1	1	1	0	0	0	0	0	0	0	0	0	0	1	1	1	1	1	0	0	0	0	0	0	0	0	0	0	32099	771	1270	948	1143	716	0	0	0	0	0	0	0	0	0	0	4907	6686	4763	4823	6069	0	0	0	0	0	0	0	0	0	0			26110	657	10
IFVEVGDR	IFVEVGDR	8	0	933.492	MGYG000321759_03873	2	0.999713	0.000292223	unmatched	unmatched	unmatched	unmatched	unmatched	unmatched	unmatched	unmatched	unmatched	unmatched	unmatched	unmatched	unmatched	unmatched	unmatched	unmatched	unmatched	unmatched	unmatched	unmatched	MS/MS	unmatched	unmatched	MS/MS	MS/MS	unmatched	MS/MS	unmatched	MS/MS	MS/MS	0	0	0	0	0	0	0	0	0	0	0	0	0	0	0	0	0	0	0	0	1	0	0	1	1	0	1	0	1	1	16313	0	0	0	0	0	0	0	0	0	0	0	0	0	0	0	0	0	0	0	0	3584	0	0	3160	606	0	1344	0	214	7402			26111	9851	6
IFVFHVAR	IFVFHVAR	8	0	987.565	MGYG000322902_01952	2	0.998015	0.00198084	MS/MS	MS/MS	MS/MS	unmatched	MS/MS	unmatched	unmatched	unmatched	unmatched	unmatched	unmatched	unmatched	unmatched	unmatched	unmatched	unmatched	unmatched	unmatched	unmatched	unmatched	unmatched	unmatched	unmatched	unmatched	unmatched	unmatched	unmatched	unmatched	unmatched	unmatched	1	1	1	0	1	0	0	0	0	0	0	0	0	0	0	0	0	0	0	0	0	0	0	0	0	0	0	0	0	0	3822	1176	347	961	0	1336	0	0	0	0	0	0	0	0	0	0	0	0	0	0	0	0	0	0	0	0	0	0	0	0	0			26112	7687	4
IFVGNVIAR	IFVGNVIAR	9	0	987.586	MGYG000329893_01747	2	0.999897	0.00010602	unmatched	unmatched	unmatched	unmatched	unmatched	MS/MS	MS/MS	unmatched	unmatched	unmatched	MS/MS	MS/MS	unmatched	unmatched	MS/MS	unmatched	unmatched	unmatched	unmatched	MS/MS	unmatched	unmatched	unmatched	unmatched	unmatched	unmatched	unmatched	unmatched	unmatched	unmatched	0	0	0	0	0	1	1	0	0	0	1	1	0	0	1	0	0	0	0	1	0	0	0	0	0	0	0	0	0	0	10905	0	0	0	0	0	232	4463	0	0	0	170	630	0	0	4023	0	0	0	0	1385	0	0	0	0	0	0	0	0	0	0			26113	2445	6
IFVIPGLGGEFIK	IFVIPGLGGEFIK	13	0	1388.81	MGYG000321851_00028	2	0.99991	9.13183e-05	MS/MS	MS/MS	MS/MS	unmatched	unmatched	MS/MS	MS/MS	MS/MS	MS/MS	MS/MS	unmatched	MS/MS	MS/MS	unmatched	MS/MS	MS/MS	unmatched	MS/MS	MS/MS	unmatched	MS/MS	unmatched	MS/MS	MS/MS	MS/MS	unmatched	unmatched	unmatched	unmatched	unmatched	1	1	1	0	0	1	1	1	1	1	0	1	1	0	1	1	0	1	1	0	1	0	1	1	1	0	0	0	0	0	18985	627	715	538	0	0	1101	1187	1185	1398	1384	0	1123	626	0	280	964	0	1160	1752	0	753	0	1546	1320	1318	0	0	0	0	0			26114	15354	18
IFVIPIEDAIR	IFVIPIEDAIR	11	0	1284.74	MGYG000321759_01944	2	0.999906	9.54967e-05	MS/MS	MS/MS	MS/MS	MS/MS	MS/MS	MS/MS	MS/MS	MS/MS	MS/MS	MS/MS	MS/MS	MS/MS	MS/MS	MS/MS	MS/MS	MS/MS	unmatched	MS/MS	MS/MS	MS/MS	unmatched	MS/MS	unmatched	MS/MS	MS/MS	unmatched	unmatched	unmatched	unmatched	unmatched	1	1	1	1	1	1	1	1	1	1	1	1	1	1	1	1	0	1	1	1	0	1	0	1	1	0	0	0	0	0	82646	2563	2295	2223	3585	2229	4863	3573	5330	3936	5038	8417	3583	8221	5638	7420	1619	0	1022	2705	3051	0	1213	0	1821	2292	0	0	0	0	0			26115	9348	22
IFVKPGDVVGTDALLVEFED	IFVKPGDVVGTDALLVEFED	20	1	2162.11	MGYG000329893_00810	2	0.999986	1.36131e-05	MS/MS	MS/MS	MS/MS	unmatched	unmatched	MS/MS	MS/MS	MS/MS	MS/MS	MS/MS	unmatched	unmatched	unmatched	unmatched	unmatched	MS/MS	MS/MS	MS/MS	MS/MS	MS/MS	MS/MS	MS/MS	MS/MS	MS/MS	MS/MS	unmatched	unmatched	unmatched	unmatched	unmatched	1	1	1	0	0	1	1	1	1	1	0	0	0	0	0	1	1	1	1	1	1	1	1	1	1	0	0	0	0	0	12532	835	373	903	0	0	523	792	337	645	731	0	0	0	0	0	602	391	1066	1343	1311	462	572	618	488	531	0	0	0	0	0			26116	609	18
IFVLDSLTLDEIK	IFVLDSLTLDEIK	13	0	1504.84	MGYG000322103_01224	2	0.999299	0.000696347	unmatched	unmatched	unmatched	unmatched	unmatched	unmatched	unmatched	unmatched	unmatched	unmatched	unmatched	unmatched	unmatched	unmatched	unmatched	MS/MS	MS/MS	MS/MS	MS/MS	MS/MS	unmatched	unmatched	unmatched	unmatched	MS/MS	MS/MS	unmatched	unmatched	unmatched	unmatched	0	0	0	0	0	0	0	0	0	0	0	0	0	0	0	1	1	1	1	1	0	0	0	0	1	1	0	0	0	0	5476	0	0	0	0	0	0	0	0	0	0	0	0	0	0	0	918	844	814	845	1062	0	0	0	0	342	649	0	0	0	0			26117	16511	7
IFVMAGESEEK	IFVMAGESEEK	11	0	1238.58	MGYG000393188_01799	2	0.998857	0.0011759	MS/MS	unmatched	unmatched	unmatched	unmatched	MS/MS	MS/MS	MS/MS	MS/MS	MS/MS	unmatched	MS/MS	unmatched	MS/MS	unmatched	unmatched	unmatched	unmatched	unmatched	unmatched	MS/MS	unmatched	MS/MS	MS/MS	MS/MS	unmatched	unmatched	unmatched	unmatched	unmatched	1	0	0	0	0	1	1	1	1	1	0	1	0	1	0	0	0	0	0	0	1	0	1	1	1	0	0	0	0	0	21387	744	0	0	0	0	2005	1886	1541	1169	2247	0	2319	0	1473	0	0	0	0	0	0	1963	0	2023	2110	1903	0	0	0	0	0			26118	3337	12
IFVMDC(UniMod:4)ATGEK	IFVMDCATGEK	11	0	1269.57	MGYG000413837_01238	2	0.999998	1.56933e-06	MS/MS	MS/MS	MS/MS	MS/MS	MS/MS	MS/MS	MS/MS	MS/MS	MS/MS	MS/MS	MS/MS	MS/MS	MS/MS	MS/MS	MS/MS	unmatched	unmatched	unmatched	MS/MS	unmatched	MS/MS	MS/MS	unmatched	unmatched	unmatched	MS/MS	MS/MS	unmatched	MS/MS	unmatched	1	1	1	1	1	1	1	1	1	1	1	1	1	1	1	0	0	0	1	0	1	1	0	0	0	1	1	0	1	0	159130	1900	1747	1441	5587	2411	14953	11734	13495	12891	12312	15630	14434	13903	12164	12087	0	0	0	469	0	2058	1619	0	0	0	3366	2105	0	2815	0			26119	675	21
IFVQYEEGVEQVVK	IFVQYEEGVEQVVK	14	0	1665.86	MGYG000322670_01223	2	0.999943	5.73286e-05	MS/MS	MS/MS	MS/MS	MS/MS	MS/MS	MS/MS	MS/MS	MS/MS	MS/MS	MS/MS	MS/MS	MS/MS	MS/MS	unmatched	MS/MS	unmatched	unmatched	unmatched	unmatched	unmatched	unmatched	unmatched	unmatched	unmatched	MS/MS	unmatched	unmatched	unmatched	unmatched	unmatched	1	1	1	1	1	1	1	1	1	1	1	1	1	0	1	0	0	0	0	0	0	0	0	0	1	0	0	0	0	0	18216	1266	1047	1044	917	990	1107	1825	1894	1376	1580	1026	1259	1134	0	1227	0	0	0	0	0	0	0	0	0	518	0	0	0	0	0			26120	8294	15
IFVSEGTGK	IFVSEGTGK	9	0	936.491	MGYG000321759_01906	2	0.999731	0.000266937	unmatched	unmatched	unmatched	MS/MS	unmatched	unmatched	MS/MS	unmatched	unmatched	MS/MS	unmatched	MS/MS	unmatched	unmatched	MS/MS	MS/MS	MS/MS	MS/MS	MS/MS	MS/MS	MS/MS	MS/MS	MS/MS	MS/MS	MS/MS	MS/MS	MS/MS	MS/MS	MS/MS	MS/MS	0	0	0	1	0	0	1	0	0	1	0	1	0	0	1	1	1	1	1	1	1	1	1	1	1	1	1	1	1	1	234960	0	0	0	1184	0	0	3157	0	0	1208	0	1701	0	0	4530	10364	905	8711	13145	17864	26091	18911	6621	22288	6945	9776	17014	6988	25975	31574			26121	3194	20
IFVYDVENVVK	IFVYDVENVVK	11	0	1323.71	MGYG000410901_01555;MGYG000322902_03453;MGYG000321884_02662	2	0.999947	5.33496e-05	unmatched	unmatched	MS/MS	unmatched	unmatched	MS/MS	MS/MS	MS/MS	MS/MS	MS/MS	MS/MS	MS/MS	MS/MS	MS/MS	MS/MS	unmatched	MS/MS	unmatched	MS/MS	MS/MS	MS/MS	MS/MS	MS/MS	MS/MS	MS/MS	unmatched	MS/MS	unmatched	MS/MS	MS/MS	0	0	1	0	0	1	1	1	1	1	1	1	1	1	1	0	1	0	1	1	1	1	1	1	1	0	1	0	1	1	72410	0	0	430	0	0	2210	7078	2478	869	798	3702	6028	1347	2655	1455	0	1028	0	888	816	3087	4303	4529	4160	3500	0	9209	0	2686	9143			26122	10448;6071;10769	22
IFVYNVDK	IFVYNVDK	8	0	996.528	MGYG000321851_00741;MGYG000321715_04966	2	0.997542	0.00247454	unmatched	unmatched	unmatched	unmatched	unmatched	unmatched	unmatched	unmatched	unmatched	unmatched	unmatched	unmatched	unmatched	unmatched	unmatched	unmatched	unmatched	unmatched	unmatched	MS/MS	MS/MS	unmatched	MS/MS	MS/MS	MS/MS	MS/MS	MS/MS	unmatched	MS/MS	MS/MS	0	0	0	0	0	0	0	0	0	0	0	0	0	0	0	0	0	0	0	1	1	0	1	1	1	1	1	0	1	1	31527	0	0	0	0	0	0	0	0	0	0	0	0	0	0	0	0	0	0	0	3546	4943	0	852	3465	2303	2499	4614	0	4660	4642			26123	9283;12703	9
IFYEAASAANK	IFYEAASAANK	11	0	1183.59	MGYG000321898_02239;MGYG000321839_04753;MGYG000321845_04656	2	0.990125	0.00999256	unmatched	unmatched	unmatched	unmatched	unmatched	unmatched	MS/MS	unmatched	unmatched	unmatched	unmatched	unmatched	MS/MS	unmatched	MS/MS	unmatched	unmatched	unmatched	MS/MS	unmatched	unmatched	MS/MS	MS/MS	unmatched	MS/MS	MS/MS	MS/MS	MS/MS	MS/MS	unmatched	0	0	0	0	0	0	1	0	0	0	0	0	1	0	1	0	0	0	1	0	0	1	1	0	1	1	1	1	1	0	57718	0	0	0	0	0	0	4028	0	0	0	0	0	2477	0	3271	0	0	0	7201	0	0	5774	3246	0	5367	5493	5534	7434	7888	0			26124	5354;4272;5192	11
IFYQEDC(UniMod:4)NLSLLDGK	IFYQEDCNLSLLDGK	15	0	1813.86	MGYG000330019_02708;MGYG000330365_00716;MGYG000321826_00622;MGYG000321851_01871	2	0.999982	1.87116e-05	MS/MS	unmatched	unmatched	MS/MS	MS/MS	MS/MS	MS/MS	MS/MS	MS/MS	MS/MS	MS/MS	MS/MS	MS/MS	MS/MS	MS/MS	MS/MS	unmatched	MS/MS	unmatched	MS/MS	MS/MS	MS/MS	unmatched	MS/MS	MS/MS	unmatched	MS/MS	unmatched	MS/MS	unmatched	1	0	0	1	1	1	1	1	1	1	1	1	1	1	1	1	0	1	0	1	1	1	0	1	1	0	1	0	1	0	33269	904	0	0	1423	1172	992	2117	2136	828	2704	1348	1942	2989	2365	3684	540	0	878	0	1038	1094	1324	0	945	1305	0	883	0	647	0			26125	5800;982;3442;2755	22
IFYQEDC(UniMod:4)NLSLLEGK	IFYQEDCNLSLLEGK	15	0	1827.87	MGYG000410901_02922;MGYG000393188_00723;MGYG000329248_00228;MGYG000322466_00735;MGYG000410699_01571;MGYG000330537_03343;MGYG000321766_03066	2	0.999983	1.75647e-05	MS/MS	MS/MS	MS/MS	MS/MS	MS/MS	MS/MS	MS/MS	MS/MS	MS/MS	MS/MS	MS/MS	MS/MS	MS/MS	MS/MS	MS/MS	MS/MS	MS/MS	MS/MS	MS/MS	MS/MS	MS/MS	MS/MS	MS/MS	MS/MS	MS/MS	MS/MS	MS/MS	unmatched	MS/MS	MS/MS	1	1	1	1	1	1	1	1	1	1	1	1	1	1	1	1	1	1	1	1	1	1	1	1	1	1	1	0	1	1	215621	4018	2718	2422	3870	2005	7300	10182	5438	8513	4984	9650	11066	9188	7522	7007	4194	4334	5797	5229	6529	15497	4939	12501	11354	15636	3285	10073	0	1700	18659			26126	3051;1048;2424;1227;2448;1557;4198	29
IFYQQDC(UniMod:4)NLSLLDQK	IFYQQDCNLSLLDQK	15	0	1883.91	MGYG000322103_01994	2	0.999581	0.000432585	unmatched	unmatched	unmatched	unmatched	unmatched	unmatched	unmatched	MS/MS	unmatched	unmatched	MS/MS	MS/MS	MS/MS	unmatched	MS/MS	unmatched	unmatched	unmatched	unmatched	unmatched	unmatched	MS/MS	unmatched	unmatched	unmatched	unmatched	unmatched	unmatched	unmatched	unmatched	0	0	0	0	0	0	0	1	0	0	1	1	1	0	1	0	0	0	0	0	0	1	0	0	0	0	0	0	0	0	2146	0	0	0	0	0	0	0	165	0	0	337	548	560	0	344	0	0	0	0	0	0	190	0	0	0	0	0	0	0	0			26127	4753	6
IFYYTFDVEDGR	IFYYTFDVEDGR	12	0	1523.69	MGYG000322670_01248	2	0.999898	0.000101042	MS/MS	MS/MS	MS/MS	unmatched	unmatched	unmatched	MS/MS	MS/MS	unmatched	unmatched	unmatched	unmatched	unmatched	unmatched	unmatched	MS/MS	MS/MS	MS/MS	MS/MS	MS/MS	MS/MS	MS/MS	MS/MS	MS/MS	MS/MS	unmatched	unmatched	unmatched	unmatched	unmatched	1	1	1	0	0	0	1	1	0	0	0	0	0	0	0	1	1	1	1	1	1	1	1	1	1	0	0	0	0	0	18839	758	560	937	0	0	0	523	429	0	0	0	0	0	0	0	2390	2299	2820	1661	2253	643	930	634	1156	836	0	0	0	0	0			26128	5938	15
IGAAAMEAIAR	IGAAAMEAIAR	11	0	1072.57	MGYG000329893_01752	2	0.999981	1.88374e-05	MS/MS	MS/MS	MS/MS	MS/MS	MS/MS	MS/MS	MS/MS	MS/MS	MS/MS	MS/MS	MS/MS	MS/MS	MS/MS	MS/MS	MS/MS	MS/MS	MS/MS	MS/MS	MS/MS	MS/MS	unmatched	unmatched	unmatched	MS/MS	MS/MS	unmatched	unmatched	unmatched	unmatched	unmatched	1	1	1	1	1	1	1	1	1	1	1	1	1	1	1	1	1	1	1	1	0	0	0	1	1	0	0	0	0	0	325349	12741	13973	15483	11722	11737	13314	27774	19291	16464	27001	19831	23522	18180	20208	48688	3991	3628	5083	3275	3520	0	0	0	2241	3674	0	0	0	0	0			26129	3794	22
IGAADTLEMR	IGAADTLEMR	10	0	1075.53	MGYG000390088_03677;MGYG000321715_01551	2	0.999904	9.78881e-05	MS/MS	unmatched	MS/MS	unmatched	unmatched	MS/MS	unmatched	unmatched	MS/MS	MS/MS	MS/MS	unmatched	MS/MS	MS/MS	MS/MS	MS/MS	MS/MS	MS/MS	MS/MS	unmatched	unmatched	unmatched	unmatched	unmatched	unmatched	unmatched	unmatched	unmatched	unmatched	unmatched	1	0	1	0	0	1	0	0	1	1	1	0	1	1	1	1	1	1	1	0	0	0	0	0	0	0	0	0	0	0	54671	3586	0	3991	0	0	3453	0	0	3820	3801	5103	0	7405	5273	4548	3238	4060	3005	3383	0	0	0	0	0	0	0	0	0	0	0			26130	7389;8307	13
IGADDYITK	IGADDYITK	9	0	994.497	MGYG000329893_01505;MGYG000321759_00165;MGYG000322513_01140;MGYG000321850_00594;MGYG000413837_00495	2	0.999964	3.68049e-05	unmatched	unmatched	unmatched	unmatched	unmatched	MS/MS	MS/MS	MS/MS	MS/MS	MS/MS	MS/MS	unmatched	unmatched	unmatched	MS/MS	unmatched	unmatched	unmatched	unmatched	unmatched	unmatched	MS/MS	MS/MS	MS/MS	MS/MS	MS/MS	MS/MS	unmatched	unmatched	unmatched	0	0	0	0	0	1	1	1	1	1	1	0	0	0	1	0	0	0	0	0	0	1	1	1	1	1	1	0	0	0	17039	0	0	0	0	0	342	1424	1357	462	889	556	0	0	0	1023	0	0	0	0	0	0	1213	948	2381	1532	2280	2626	0	0	0			26131	573;1449;1279;4748;569	13
IGADDYITKPFSMEELTFR	IGADDYITKPFSMEELTFR	19	1	2232.08	MGYG000321759_00165	2	0.998481	0.00151658	unmatched	unmatched	unmatched	unmatched	unmatched	unmatched	unmatched	unmatched	unmatched	unmatched	unmatched	unmatched	unmatched	unmatched	unmatched	MS/MS	MS/MS	MS/MS	unmatched	unmatched	unmatched	unmatched	unmatched	unmatched	unmatched	unmatched	unmatched	unmatched	unmatched	unmatched	0	0	0	0	0	0	0	0	0	0	0	0	0	0	0	1	1	1	0	0	0	0	0	0	0	0	0	0	0	0	2224	0	0	0	0	0	0	0	0	0	0	0	0	0	0	0	532	1169	522	0	0	0	0	0	0	0	0	0	0	0	0			26132	1449	3
IGADDYITKPFSMEELVFR	IGADDYITKPFSMEELVFR	19	1	2230.1	MGYG000321850_00594;MGYG000329893_01505;MGYG000413837_00495;MGYG000322513_01140	2	0.999997	3.45622e-06	MS/MS	MS/MS	MS/MS	MS/MS	MS/MS	MS/MS	MS/MS	MS/MS	MS/MS	MS/MS	MS/MS	MS/MS	MS/MS	MS/MS	unmatched	MS/MS	MS/MS	MS/MS	MS/MS	MS/MS	MS/MS	unmatched	unmatched	MS/MS	MS/MS	unmatched	unmatched	unmatched	unmatched	unmatched	2	2	2	2	2	1	1	1	1	2	2	1	2	1	0	2	1	2	1	1	1	0	0	1	1	0	0	0	0	0	44504	4913	4215	4032	2757	3693	1127	220	369	1234	2304	950	3255	1479	62	0	3037	3448	3371	1126	1722	180	0	0	717	283	0	0	0	0	0			26133	4748;573;569;1279	32
IGADDYLTKPFSMEELVFR	IGADDYLTKPFSMEELVFR	19	1	2230.1	MGYG000325463_01264	2	0.999934	6.59044e-05	MS/MS	MS/MS	MS/MS	MS/MS	MS/MS	MS/MS	unmatched	unmatched	MS/MS	MS/MS	MS/MS	unmatched	unmatched	unmatched	MS/MS	MS/MS	MS/MS	MS/MS	MS/MS	MS/MS	unmatched	unmatched	unmatched	MS/MS	MS/MS	unmatched	unmatched	unmatched	unmatched	unmatched	1	1	1	1	1	1	0	0	1	1	1	0	0	0	1	1	1	1	1	1	0	0	0	1	1	0	0	0	0	0	25824	2799	3076	3320	2189	1866	699	0	0	633	882	217	0	0	0	197	1735	3564	2328	732	1356	0	0	0	142	83	0	0	0	0	0			26134	2195	17
IGADFPDDPK	IGADFPDDPK	10	0	1073.5	MGYG000397726_01546;MGYG000322902_02873;MGYG000322599_02635;MGYG000321854_02824	2	0.999997	3.38011e-06	MS/MS	MS/MS	unmatched	MS/MS	MS/MS	MS/MS	MS/MS	MS/MS	MS/MS	MS/MS	MS/MS	MS/MS	MS/MS	MS/MS	MS/MS	MS/MS	MS/MS	MS/MS	MS/MS	MS/MS	MS/MS	MS/MS	MS/MS	MS/MS	MS/MS	MS/MS	MS/MS	MS/MS	MS/MS	MS/MS	1	1	0	1	1	1	1	1	1	1	1	1	1	1	1	1	1	1	1	1	1	1	1	1	1	1	1	1	1	1	253422	410	881	0	1096	909	2310	2950	2939	2401	2033	1686	1949	2171	2294	2205	4686	2836	3314	3418	3839	29310	18439	20938	20582	19787	35830	19807	18411	14380	11598			26135	1249;260;579;547	29
IGADFPDDPKEQLMGAIK	IGADFPDDPKEQLMGAIK	18	1	1943.97	MGYG000397726_01546;MGYG000322902_02873;MGYG000322599_02635;MGYG000321854_02824	2	1	0	MS/MS	MS/MS	MS/MS	MS/MS	MS/MS	MS/MS	MS/MS	MS/MS	MS/MS	MS/MS	MS/MS	MS/MS	MS/MS	MS/MS	MS/MS	MS/MS	MS/MS	MS/MS	MS/MS	MS/MS	MS/MS	MS/MS	MS/MS	MS/MS	MS/MS	unmatched	MS/MS	unmatched	unmatched	unmatched	1	1	2	1	1	1	1	2	1	1	1	1	1	1	1	2	2	2	2	2	2	2	2	2	2	0	1	0	0	0	361453	9624	8765	11592	9495	7955	8797	4218	7147	7590	5639	5842	2278	4261	2448	2843	28178	49260	32368	17905	17731	26652	22184	29038	15392	23279	0	959	0	0	0			26136	1249;260;579;547	38
IGADFPSDPK	IGADFPSDPK	10	0	1045.51	MGYG000411235_02735	2	0.999524	0.000475413	unmatched	unmatched	unmatched	unmatched	unmatched	unmatched	unmatched	unmatched	unmatched	unmatched	unmatched	unmatched	unmatched	unmatched	unmatched	MS/MS	MS/MS	MS/MS	MS/MS	MS/MS	MS/MS	unmatched	MS/MS	MS/MS	MS/MS	MS/MS	MS/MS	MS/MS	unmatched	MS/MS	0	0	0	0	0	0	0	0	0	0	0	0	0	0	0	1	1	1	1	1	1	0	1	1	1	1	1	1	0	1	70847	0	0	0	0	0	0	0	0	0	0	0	0	0	0	0	1677	866	1942	1608	1887	7142	0	4307	9933	5717	7217	12950	3244	0	12351			26137	3399	13
IGADFPTDPK	IGADFPTDPK	10	0	1059.52	MGYG000321945_01072;MGYG000321795_00666;MGYG000322541_03616	2	0.999827	0.000176998	MS/MS	MS/MS	MS/MS	MS/MS	MS/MS	MS/MS	MS/MS	MS/MS	MS/MS	MS/MS	MS/MS	MS/MS	MS/MS	MS/MS	MS/MS	MS/MS	MS/MS	MS/MS	MS/MS	MS/MS	MS/MS	MS/MS	MS/MS	MS/MS	MS/MS	MS/MS	MS/MS	MS/MS	MS/MS	MS/MS	1	1	1	1	1	1	1	1	1	1	1	1	1	1	1	1	1	1	1	1	1	1	1	1	1	1	1	1	1	1	167143	1795	1064	1480	1839	3223	2049	2605	2587	2302	1759	2497	2450	2320	1876	3732	7884	4410	8985	8129	7615	10706	10107	8078	7425	6792	13254	8437	9523	12130	10077			26138	1881;2307;578	30
IGADLASILK	IGADLASILK	10	0	999.596	MGYG000413837_01337	2	0.999994	5.69846e-06	MS/MS	MS/MS	MS/MS	MS/MS	MS/MS	MS/MS	MS/MS	MS/MS	MS/MS	MS/MS	MS/MS	MS/MS	MS/MS	MS/MS	MS/MS	MS/MS	MS/MS	MS/MS	MS/MS	MS/MS	MS/MS	MS/MS	MS/MS	MS/MS	MS/MS	MS/MS	MS/MS	unmatched	MS/MS	unmatched	1	1	1	1	1	1	1	1	1	1	1	1	1	1	1	1	1	1	1	1	1	1	1	1	1	1	1	0	1	0	114791	6031	3646	1041	716	6297	5251	6226	7019	6056	8132	7581	5605	5248	9180	8073	2493	1519	2004	2587	2202	1883	2475	2693	2183	2639	1648	2642	0	1709	0			26139	1267	28
IGADWVFESR	IGADWVFESR	10	0	1178.57	MGYG000329893_01113	2	0.999998	1.75205e-06	MS/MS	MS/MS	MS/MS	MS/MS	MS/MS	MS/MS	MS/MS	MS/MS	MS/MS	MS/MS	MS/MS	MS/MS	MS/MS	MS/MS	MS/MS	MS/MS	MS/MS	MS/MS	MS/MS	MS/MS	unmatched	MS/MS	MS/MS	MS/MS	MS/MS	unmatched	unmatched	unmatched	unmatched	unmatched	1	1	1	1	1	1	1	1	1	1	1	1	1	1	1	1	1	1	1	1	0	1	1	1	1	0	0	0	0	0	1251827	110707	116065	105271	121230	107814	49687	24820	53570	69692	72013	89945	39034	65141	44981	68002	21707	22776	21807	16145	18266	0	2102	1636	3723	5686	0	0	0	0	0			26140	25	24
IGAEIVDIIENFGK	IGAEIVDIIENFGK	14	0	1516.81	MGYG000324961_02370	2	0.999839	0.000160587	unmatched	MS/MS	MS/MS	unmatched	MS/MS	unmatched	unmatched	unmatched	MS/MS	unmatched	unmatched	unmatched	unmatched	unmatched	unmatched	MS/MS	MS/MS	MS/MS	MS/MS	MS/MS	unmatched	unmatched	MS/MS	unmatched	unmatched	unmatched	unmatched	unmatched	unmatched	unmatched	0	1	1	0	1	0	0	0	1	0	0	0	0	0	0	1	1	1	1	1	0	0	1	0	0	0	0	0	0	0	19725	0	796	1385	0	1289	0	0	0	342	0	0	0	0	0	0	2738	3357	2216	2811	3087	0	0	1700	0	0	0	0	0	0	0			26141	7461	10
IGAELVAEDAQGVLETQAAQIK	IGAELVAEDAQGVLETQAAQIK	22	0	2253.18	MGYG000393188_00184	2	0.999936	6.50339e-05	unmatched	unmatched	unmatched	MS/MS	unmatched	MS/MS	MS/MS	MS/MS	MS/MS	MS/MS	MS/MS	unmatched	MS/MS	MS/MS	MS/MS	unmatched	unmatched	unmatched	unmatched	unmatched	unmatched	MS/MS	MS/MS	MS/MS	MS/MS	unmatched	unmatched	unmatched	unmatched	unmatched	0	0	0	1	0	1	1	1	1	1	1	0	1	1	1	0	0	0	0	0	0	1	1	1	1	0	0	0	0	0	17711	0	0	0	2247	0	720	1443	1786	1195	2644	708	0	579	1461	831	0	0	0	0	0	0	1482	485	1347	776	0	0	0	0	0			26142	13428	14
IGAEYVVESTGLFLTK	IGAEYVVESTGLFLTK	16	0	1725.92	MGYG000329500_01796	2	0.999996	4.15962e-06	MS/MS	MS/MS	MS/MS	MS/MS	MS/MS	MS/MS	MS/MS	MS/MS	MS/MS	MS/MS	MS/MS	MS/MS	MS/MS	MS/MS	MS/MS	MS/MS	MS/MS	MS/MS	MS/MS	MS/MS	MS/MS	MS/MS	MS/MS	MS/MS	MS/MS	MS/MS	MS/MS	MS/MS	unmatched	MS/MS	2	1	1	1	2	2	2	2	1	2	2	1	2	1	2	2	2	1	2	1	2	2	2	2	2	1	1	1	0	1	223043	9025	6420	6133	4225	8648	7115	6407	6348	4954	5952	4442	5361	5373	1267	5129	21840	16289	15187	19904	17612	5666	3476	6245	7405	10812	1809	2997	2973	0	4016			26143	677	46
IGAFEEGLLNFMK	IGAFEEGLLNFMK	13	0	1467.74	MGYG000411293_01621	2	0.999923	7.79433e-05	MS/MS	MS/MS	MS/MS	MS/MS	MS/MS	MS/MS	MS/MS	unmatched	MS/MS	MS/MS	unmatched	MS/MS	MS/MS	unmatched	unmatched	unmatched	unmatched	MS/MS	unmatched	unmatched	unmatched	unmatched	unmatched	unmatched	unmatched	unmatched	unmatched	unmatched	unmatched	unmatched	1	1	1	1	1	1	1	0	1	1	0	1	1	0	0	0	0	1	0	0	0	0	0	0	0	0	0	0	0	0	19059	2698	2356	2829	1741	2056	1447	719	0	1123	926	0	611	1424	0	0	0	0	1122	0	0	0	0	0	0	0	0	0	0	0	0			26144	4300	12
IGAFGIPYSR	IGAFGIPYSR	10	0	1079.58	MGYG000321994_01926;MGYG000321803_01228	2	0.999969	3.07781e-05	MS/MS	MS/MS	MS/MS	MS/MS	MS/MS	unmatched	MS/MS	unmatched	unmatched	unmatched	MS/MS	MS/MS	MS/MS	MS/MS	MS/MS	MS/MS	MS/MS	MS/MS	MS/MS	MS/MS	unmatched	unmatched	MS/MS	unmatched	unmatched	unmatched	unmatched	unmatched	unmatched	unmatched	1	1	1	1	1	0	1	0	0	0	1	1	1	1	1	1	1	1	1	1	0	0	1	0	0	0	0	0	0	0	63772	2608	3042	2279	4343	4213	0	640	0	0	0	1270	1197	1083	792	2305	6811	5218	8802	9365	9027	0	0	770	0	0	0	0	0	0	0			26145	2393;3178	17
IGAFGLTEPGAGTDAQGQQTK	IGAFGLTEPGAGTDAQGQQTK	21	0	2046	MGYG000322894_00977;MGYG000330308_00825;MGYG000410901_02618;MGYG000322400_02750;MGYG000329166_02341;MGYG000322545_02719;MGYG000321821_03767;MGYG000331268_00948;MGYG000322532_02977;MGYG000322103_01752	2	1	1.18717e-07	MS/MS	MS/MS	MS/MS	MS/MS	MS/MS	MS/MS	MS/MS	MS/MS	MS/MS	MS/MS	MS/MS	MS/MS	MS/MS	MS/MS	MS/MS	MS/MS	MS/MS	MS/MS	MS/MS	MS/MS	MS/MS	MS/MS	MS/MS	MS/MS	MS/MS	MS/MS	MS/MS	MS/MS	MS/MS	MS/MS	1	1	1	1	1	1	1	1	1	1	1	1	1	1	1	1	1	1	1	1	1	1	1	1	1	1	1	1	1	1	826879	8593	7830	6518	6346	8991	13215	39520	23223	12746	16667	16797	32115	24063	20441	27317	27316	13591	34703	37193	34463	49788	47403	53561	57193	68353	25731	23107	29342	30553	30190			26146	2040;2483;2432;1748;1290;1405;1307;865;1182;2720	30
IGAFGLTEPGAGTDAQGVQTK	IGAFGLTEPGAGTDAQGVQTK	21	0	2017.01	MGYG000393188_02391	2	0.999998	2.31963e-06	MS/MS	MS/MS	MS/MS	MS/MS	MS/MS	MS/MS	MS/MS	MS/MS	MS/MS	MS/MS	MS/MS	MS/MS	MS/MS	MS/MS	MS/MS	MS/MS	MS/MS	MS/MS	MS/MS	MS/MS	MS/MS	MS/MS	MS/MS	MS/MS	MS/MS	MS/MS	MS/MS	MS/MS	MS/MS	MS/MS	1	1	1	1	1	1	1	1	1	1	1	1	1	1	1	1	1	1	1	1	1	1	1	1	1	1	1	1	1	1	579251	2000	1940	3424	879	1174	4667	12947	10615	5312	1841	6543	10947	4664	4661	12381	19971	13754	19916	29867	24911	50281	49306	48802	57161	70243	21734	25374	24129	19405	20386			26147	268	30
IGAFGLTEPGAGTDASR	IGAFGLTEPGAGTDASR	17	0	1618.79	MGYG000321827_01573	2	0.999999	1.08748e-06	MS/MS	MS/MS	MS/MS	MS/MS	MS/MS	MS/MS	MS/MS	MS/MS	MS/MS	MS/MS	MS/MS	MS/MS	MS/MS	MS/MS	MS/MS	MS/MS	MS/MS	MS/MS	MS/MS	MS/MS	MS/MS	MS/MS	MS/MS	MS/MS	MS/MS	unmatched	MS/MS	unmatched	unmatched	unmatched	1	1	1	1	1	1	1	1	1	1	1	1	1	1	1	1	1	1	1	1	1	1	1	1	1	0	1	0	0	0	94172	5582	6479	5056	5615	5257	4129	3849	4891	5161	4888	4661	3828	5818	5453	4486	3033	3348	2754	2946	2626	194	924	191	888	1823	0	279	0	0	0			26148	2687	26
IGAFGLTEPNAGSDAGGTETTALDK	IGAFGLTEPNAGSDAGGTETTALDK	25	0	2392.14	MGYG000322902_01739;MGYG000321902_02381	2	0.999914	8.72122e-05	unmatched	unmatched	unmatched	unmatched	unmatched	unmatched	unmatched	unmatched	unmatched	unmatched	unmatched	unmatched	unmatched	unmatched	unmatched	unmatched	unmatched	unmatched	unmatched	unmatched	MS/MS	unmatched	MS/MS	MS/MS	MS/MS	unmatched	MS/MS	unmatched	unmatched	unmatched	0	0	0	0	0	0	0	0	0	0	0	0	0	0	0	0	0	0	0	0	1	0	1	1	1	0	1	0	0	0	1221	0	0	0	0	0	0	0	0	0	0	0	0	0	0	0	0	0	0	0	0	556	0	131	344	147	0	40	0	0	0			26149	3668;6105	5
IGAFIIALGNTLPEEVYEK	IGAFIIALGNTLPEEVYEK	19	0	2076.11	MGYG000322670_03823	2	0.999439	0.000556964	unmatched	unmatched	unmatched	unmatched	unmatched	unmatched	unmatched	unmatched	unmatched	unmatched	unmatched	unmatched	unmatched	unmatched	unmatched	unmatched	unmatched	MS/MS	MS/MS	MS/MS	unmatched	unmatched	MS/MS	unmatched	unmatched	unmatched	unmatched	unmatched	unmatched	unmatched	0	0	0	0	0	0	0	0	0	0	0	0	0	0	0	0	0	1	1	1	0	0	1	0	0	0	0	0	0	0	2331	0	0	0	0	0	0	0	0	0	0	0	0	0	0	0	0	0	811	622	471	0	0	426	0	0	0	0	0	0	0			26150	9381	4
IGAFLDWGLEK	IGAFLDWGLEK	11	0	1247.65	MGYG000322466_01623	2	0.999833	0.000166115	MS/MS	MS/MS	MS/MS	MS/MS	MS/MS	unmatched	MS/MS	unmatched	MS/MS	unmatched	unmatched	unmatched	unmatched	unmatched	unmatched	MS/MS	MS/MS	MS/MS	MS/MS	MS/MS	MS/MS	MS/MS	unmatched	MS/MS	unmatched	unmatched	unmatched	unmatched	unmatched	unmatched	1	1	1	1	1	0	1	0	1	0	0	0	0	0	0	1	1	1	1	1	1	1	0	1	0	0	0	0	0	0	41480	2525	3146	3586	2315	2461	0	369	0	737	0	0	0	0	0	0	5554	4352	4707	3951	4034	1618	1283	0	836	0	0	0	0	0	0			26151	13597	15
IGAGAAEC(UniMod:4)IMK	IGAGAAECIMK	11	0	1119.54	MGYG000321856_01856	2	0.998146	0.00189713	unmatched	unmatched	unmatched	unmatched	unmatched	unmatched	unmatched	unmatched	MS/MS	unmatched	MS/MS	unmatched	unmatched	unmatched	unmatched	unmatched	unmatched	unmatched	unmatched	unmatched	unmatched	unmatched	unmatched	unmatched	unmatched	unmatched	unmatched	unmatched	unmatched	unmatched	0	0	0	0	0	0	0	0	1	0	1	0	0	0	0	0	0	0	0	0	0	0	0	0	0	0	0	0	0	0	2911	0	0	0	0	0	0	0	0	1095	0	1816	0	0	0	0	0	0	0	0	0	0	0	0	0	0	0	0	0	0	0			26152	10198	2
IGAGAQVTK	IGAGAQVTK	9	0	843.481	MGYG000324345_01393	2	0.99698	0.0031253	unmatched	unmatched	unmatched	unmatched	unmatched	unmatched	unmatched	MS/MS	unmatched	unmatched	MS/MS	unmatched	unmatched	unmatched	MS/MS	unmatched	unmatched	unmatched	unmatched	unmatched	unmatched	unmatched	unmatched	unmatched	unmatched	unmatched	unmatched	unmatched	unmatched	unmatched	0	0	0	0	0	0	0	1	0	0	1	0	0	0	1	0	0	0	0	0	0	0	0	0	0	0	0	0	0	0	5966	0	0	0	0	0	0	0	1670	0	0	2078	0	0	0	2217	0	0	0	0	0	0	0	0	0	0	0	0	0	0	0			26153	16034	3
IGAGDAEYTLGGETVLYR	IGAGDAEYTLGGETVLYR	18	0	1883.93	MGYG000321856_01964	2	0.999996	3.49203e-06	MS/MS	MS/MS	MS/MS	MS/MS	MS/MS	MS/MS	MS/MS	MS/MS	MS/MS	MS/MS	MS/MS	MS/MS	MS/MS	MS/MS	MS/MS	MS/MS	MS/MS	MS/MS	MS/MS	MS/MS	MS/MS	unmatched	unmatched	MS/MS	MS/MS	unmatched	unmatched	unmatched	unmatched	unmatched	1	1	1	1	1	1	1	1	1	1	1	1	1	1	1	1	1	1	1	1	1	0	0	1	1	0	0	0	0	0	52597	2014	2181	1683	1424	1227	940	2433	1617	921	1326	1298	2506	3338	1722	1673	5556	3581	3719	4911	6608	459	0	0	250	1200	0	0	0	0	0			26154	1761	23
IGAGEIASVMGRYYAMDR	IGAGEIASVMGRYYAMDR	18	1	1958.93	MGYG000411286_00609	2	0.995572	0.00442821	unmatched	MS/MS	MS/MS	MS/MS	unmatched	unmatched	unmatched	unmatched	unmatched	unmatched	unmatched	unmatched	unmatched	unmatched	unmatched	unmatched	unmatched	unmatched	unmatched	unmatched	unmatched	unmatched	unmatched	unmatched	unmatched	unmatched	unmatched	unmatched	unmatched	unmatched	0	1	1	1	0	0	0	0	0	0	0	0	0	0	0	0	0	0	0	0	0	0	0	0	0	0	0	0	0	0	12481	0	3817	3568	5095	0	0	0	0	0	0	0	0	0	0	0	0	0	0	0	0	0	0	0	0	0	0	0	0	0	0			26155	9518	3
IGAGFFATNK	IGAGFFATNK	10	0	1024.53	MGYG000322466_00490	2	0.999891	0.000110573	MS/MS	MS/MS	MS/MS	MS/MS	MS/MS	MS/MS	MS/MS	MS/MS	MS/MS	MS/MS	MS/MS	MS/MS	MS/MS	unmatched	MS/MS	unmatched	unmatched	unmatched	unmatched	unmatched	unmatched	unmatched	MS/MS	MS/MS	MS/MS	unmatched	unmatched	unmatched	unmatched	unmatched	1	1	1	1	1	1	1	1	1	1	1	1	1	0	1	0	0	0	0	0	0	0	1	1	1	0	0	0	0	0	17240	1512	1031	830	1018	1035	1285	1847	910	699	900	638	448	941	0	821	0	0	0	0	0	0	0	745	1446	1126	0	0	0	0	0			26156	11496	17
IGAGLQWVPDPR	IGAGLQWVPDPR	12	0	1307.7	MGYG000322513_01081	2	0.999742	0.000262574	MS/MS	unmatched	unmatched	unmatched	unmatched	MS/MS	MS/MS	MS/MS	MS/MS	MS/MS	MS/MS	unmatched	MS/MS	unmatched	MS/MS	unmatched	unmatched	unmatched	unmatched	unmatched	unmatched	unmatched	unmatched	unmatched	MS/MS	unmatched	unmatched	unmatched	unmatched	unmatched	1	0	0	0	0	1	1	1	1	1	1	0	1	0	1	0	0	0	0	0	0	0	0	0	1	0	0	0	0	0	12605	1380	0	0	0	0	1574	1258	1191	1142	612	1247	0	1618	0	1356	0	0	0	0	0	0	0	0	0	1221	0	0	0	0	0			26157	15465	10
IGALDPEASMIVTPSDHLITGEALFVDNVR	IGALDPEASMIVTPSDHLITGEALFVDNVR	30	0	3179.62	MGYG000329893_01336	2	0.997695	0.00233941	MS/MS	unmatched	unmatched	unmatched	unmatched	MS/MS	unmatched	MS/MS	MS/MS	MS/MS	unmatched	MS/MS	unmatched	unmatched	unmatched	unmatched	unmatched	unmatched	unmatched	unmatched	unmatched	unmatched	unmatched	unmatched	unmatched	unmatched	unmatched	unmatched	unmatched	unmatched	1	0	0	0	0	1	0	1	1	1	0	1	0	0	0	0	0	0	0	0	0	0	0	0	0	0	0	0	0	0	1710	64	0	0	0	0	467	0	309	297	476	0	95	0	0	0	0	0	0	0	0	0	0	0	0	0	0	0	0	0	0			26158	14398	6
IGALFFSDK	IGALFFSDK	9	0	996.528	MGYG000329893_01252	2	0.99987	0.000133637	MS/MS	unmatched	unmatched	unmatched	MS/MS	MS/MS	MS/MS	MS/MS	MS/MS	MS/MS	MS/MS	MS/MS	MS/MS	MS/MS	MS/MS	unmatched	unmatched	unmatched	unmatched	MS/MS	MS/MS	MS/MS	MS/MS	unmatched	MS/MS	unmatched	unmatched	unmatched	unmatched	unmatched	1	0	0	0	1	1	1	1	1	1	1	1	1	1	1	0	0	0	0	1	1	1	1	0	1	0	0	0	0	0	30726	1972	0	0	0	1476	1707	2522	1909	2112	1389	3388	1778	1655	1285	2053	0	0	0	0	1857	1403	1120	1710	0	1382	0	0	0	0	0			26159	4030	17
IGALLPFETWPR	IGALLPFETWPR	12	0	1398.77	MGYG000413837_00993	2	0.999915	8.62601e-05	MS/MS	unmatched	unmatched	MS/MS	MS/MS	MS/MS	unmatched	MS/MS	MS/MS	MS/MS	unmatched	unmatched	unmatched	unmatched	unmatched	unmatched	unmatched	unmatched	unmatched	unmatched	unmatched	unmatched	unmatched	unmatched	unmatched	unmatched	unmatched	unmatched	unmatched	unmatched	1	0	0	1	1	1	0	1	1	1	0	0	0	0	0	0	0	0	0	0	0	0	0	0	0	0	0	0	0	0	5363	954	0	0	720	1092	612	0	742	619	622	0	0	0	0	0	0	0	0	0	0	0	0	0	0	0	0	0	0	0	0			26160	17222	7
IGALPLELK	IGALPLELK	9	0	952.595	MGYG000321854_00539;MGYG000322900_00880	2	0.999873	0.000131088	unmatched	unmatched	unmatched	unmatched	unmatched	MS/MS	MS/MS	MS/MS	MS/MS	MS/MS	MS/MS	MS/MS	MS/MS	MS/MS	MS/MS	unmatched	unmatched	unmatched	MS/MS	unmatched	MS/MS	unmatched	MS/MS	MS/MS	MS/MS	unmatched	MS/MS	unmatched	MS/MS	unmatched	0	0	0	0	0	1	1	1	1	1	1	1	1	1	1	0	0	0	1	0	1	0	1	1	1	0	1	0	1	0	8746	0	0	0	0	0	45	1283	288	579	422	326	495	241	970	263	0	0	0	206	0	379	0	287	412	256	0	1200	0	1087	0			26161	15347;15284	17
IGALPVELK	IGALPVELK	9	0	938.58	MGYG000393188_00293	2	0.999709	0.000298968	unmatched	unmatched	unmatched	unmatched	unmatched	unmatched	MS/MS	unmatched	unmatched	unmatched	unmatched	unmatched	unmatched	unmatched	unmatched	MS/MS	unmatched	unmatched	unmatched	MS/MS	MS/MS	MS/MS	MS/MS	MS/MS	MS/MS	MS/MS	MS/MS	MS/MS	unmatched	MS/MS	0	0	0	0	0	0	1	0	0	0	0	0	0	0	0	1	0	0	0	1	1	1	1	1	1	1	1	1	0	1	17514	0	0	0	0	0	0	855	0	0	0	0	0	0	0	0	481	0	0	0	181	1990	295	288	1634	439	328	3669	1205	0	6144			26162	4169	12
IGALSVIGAVSPPGGDISEPVSQATLR	IGALSVIGAVSPPGGDISEPVSQATLR	27	0	2590.4	MGYG000321846_01542	2	0.999997	2.73051e-06	MS/MS	MS/MS	MS/MS	MS/MS	MS/MS	MS/MS	MS/MS	MS/MS	MS/MS	MS/MS	MS/MS	MS/MS	MS/MS	MS/MS	MS/MS	MS/MS	MS/MS	MS/MS	MS/MS	MS/MS	unmatched	unmatched	unmatched	unmatched	MS/MS	unmatched	unmatched	unmatched	unmatched	unmatched	1	1	1	1	1	1	1	1	1	1	1	1	1	1	1	1	1	1	1	1	0	0	0	0	1	0	0	0	0	0	26673	2496	1985	2060	2699	2456	1379	1082	975	1081	1592	622	374	588	350	898	1153	1175	1058	1178	1254	0	0	0	0	205	0	0	0	0	0			26163	4632	21
IGANAIWLTPIFDSSEADGGEK	IGANAIWLTPIFDSSEADGGEK	22	0	2290.11	MGYG000413837_00888	2	0.999727	0.000280847	unmatched	unmatched	MS/MS	unmatched	unmatched	MS/MS	MS/MS	MS/MS	MS/MS	MS/MS	MS/MS	MS/MS	MS/MS	MS/MS	MS/MS	unmatched	unmatched	unmatched	MS/MS	MS/MS	MS/MS	MS/MS	MS/MS	MS/MS	MS/MS	unmatched	unmatched	unmatched	unmatched	unmatched	0	0	1	0	0	1	1	1	1	1	1	1	1	1	1	0	0	0	1	1	1	1	1	1	1	0	0	0	0	0	6103	0	0	37	0	0	107	798	283	145	69	137	580	371	493	464	0	0	0	348	154	753	506	153	449	248	0	0	0	0	0			26164	7259	18
IGANFDYSVSTIK	IGANFDYSVSTIK	13	0	1413.71	MGYG000321869_01209	2	0.999938	6.29669e-05	unmatched	MS/MS	unmatched	unmatched	unmatched	unmatched	unmatched	unmatched	unmatched	unmatched	unmatched	MS/MS	unmatched	unmatched	unmatched	MS/MS	MS/MS	MS/MS	MS/MS	MS/MS	MS/MS	MS/MS	MS/MS	MS/MS	MS/MS	unmatched	MS/MS	unmatched	MS/MS	unmatched	0	1	0	0	0	0	0	0	0	0	0	1	0	0	0	1	1	1	1	1	1	1	1	1	1	0	1	0	1	0	25937	0	527	0	0	0	0	0	0	0	0	0	298	0	0	0	2997	2171	2704	3530	2404	2059	2218	2312	1688	1720	0	819	0	484	0			26165	2868	14
IGANFDYSVSTIKDR	IGANFDYSVSTIKDR	15	1	1684.84	MGYG000321869_01209	2	0.997166	0.00283341	MS/MS	unmatched	unmatched	MS/MS	unmatched	unmatched	unmatched	unmatched	unmatched	unmatched	unmatched	unmatched	unmatched	unmatched	unmatched	MS/MS	MS/MS	MS/MS	MS/MS	unmatched	unmatched	unmatched	unmatched	unmatched	unmatched	unmatched	unmatched	unmatched	unmatched	unmatched	1	0	0	1	0	0	0	0	0	0	0	0	0	0	0	1	1	1	1	0	0	0	0	0	0	0	0	0	0	0	8831	1020	0	0	592	0	0	0	0	0	0	0	0	0	0	0	1259	1921	2276	1760	0	0	0	0	0	0	0	0	0	0	0			26166	2868	6
IGANPASLAAGIER	IGANPASLAAGIER	14	0	1338.73	MGYG000329893_01281	2	0.999991	9.64484e-06	MS/MS	MS/MS	MS/MS	MS/MS	MS/MS	MS/MS	MS/MS	MS/MS	MS/MS	MS/MS	MS/MS	MS/MS	MS/MS	MS/MS	MS/MS	MS/MS	MS/MS	MS/MS	MS/MS	MS/MS	MS/MS	MS/MS	MS/MS	MS/MS	MS/MS	MS/MS	MS/MS	MS/MS	MS/MS	MS/MS	1	1	1	1	1	1	1	1	1	1	1	1	1	1	1	1	1	1	1	1	1	1	1	1	1	1	1	1	1	1	532188	19059	21683	13043	21787	30346	20974	11527	15205	17522	19229	23677	13643	21551	23199	17655	20285	14289	18453	18318	17685	15482	19550	18070	15831	15797	13518	17146	10880	15713	11059			26167	301	30
IGAPADQK	IGAPADQK	8	0	798.423	MGYG000321759_03942	2	0.999985	1.5757e-05	unmatched	unmatched	unmatched	unmatched	unmatched	unmatched	unmatched	MS/MS	unmatched	unmatched	unmatched	unmatched	unmatched	unmatched	MS/MS	MS/MS	MS/MS	MS/MS	unmatched	unmatched	MS/MS	MS/MS	MS/MS	MS/MS	MS/MS	MS/MS	MS/MS	MS/MS	MS/MS	MS/MS	0	0	0	0	0	0	0	1	0	0	0	0	0	0	1	1	1	1	0	0	1	1	1	1	1	1	1	1	1	1	107062	0	0	0	0	0	0	0	227	0	0	0	0	0	0	1318	3148	798	3633	0	0	11847	9031	9166	9512	5603	7984	14646	7896	10442	11805			26168	7355	15
IGAQPAAEASGR	IGAQPAAEASGR	12	0	1126.57	MGYG000329893_01201	2	0.999983	1.65066e-05	MS/MS	MS/MS	MS/MS	MS/MS	MS/MS	MS/MS	MS/MS	MS/MS	MS/MS	MS/MS	MS/MS	MS/MS	MS/MS	MS/MS	MS/MS	MS/MS	MS/MS	MS/MS	MS/MS	MS/MS	MS/MS	MS/MS	MS/MS	MS/MS	MS/MS	MS/MS	MS/MS	MS/MS	MS/MS	MS/MS	1	1	1	1	1	1	1	1	1	1	1	1	1	1	1	1	1	1	1	1	1	1	1	1	1	1	1	1	1	1	308540	12251	12612	14370	10965	11649	7732	7006	7510	9385	9805	9958	8636	12276	13027	8707	12032	14993	12936	10137	9607	5834	10399	9908	7279	10297	8553	9840	11600	9804	9417			26169	1538	30
IGASAEDIAAIGITNQR	IGASAEDIAAIGITNQR	17	0	1698.89	MGYG000321715_02627	2	0.999985	1.48439e-05	unmatched	unmatched	unmatched	unmatched	MS/MS	unmatched	unmatched	unmatched	unmatched	unmatched	unmatched	unmatched	MS/MS	MS/MS	unmatched	MS/MS	unmatched	MS/MS	unmatched	MS/MS	unmatched	unmatched	MS/MS	unmatched	MS/MS	unmatched	unmatched	MS/MS	MS/MS	unmatched	0	0	0	0	1	0	0	0	0	0	0	0	1	1	0	1	0	1	0	1	0	0	1	0	1	0	0	1	1	0	84140	0	0	0	0	7076	0	0	0	0	0	0	0	5406	6156	0	19349	0	16630	0	15814	0	0	2548	0	8131	0	0	1406	1619	0			26170	7500	10
IGASAEDLAAIGITNQR	IGASAEDLAAIGITNQR	17	0	1698.89	MGYG000321824_00939	2	0.999983	1.71674e-05	MS/MS	MS/MS	MS/MS	unmatched	unmatched	MS/MS	unmatched	unmatched	MS/MS	unmatched	MS/MS	MS/MS	unmatched	unmatched	unmatched	unmatched	MS/MS	MS/MS	unmatched	unmatched	unmatched	MS/MS	unmatched	MS/MS	unmatched	unmatched	MS/MS	MS/MS	unmatched	MS/MS	1	1	1	0	0	1	0	0	1	0	1	1	0	0	0	0	1	1	0	0	0	1	0	1	0	0	1	1	0	1	69521	5026	7738	6823	0	0	3223	0	0	4373	0	4156	3450	0	0	0	0	9282	15331	0	0	0	3951	0	3811	0	0	786	680	0	886			26171	9607	14
IGASAEEGYMPNGIR	IGASAEEGYMPNGIR	15	0	1563.73	MGYG000329500_01082	2	0.999911	9.13834e-05	MS/MS	unmatched	MS/MS	unmatched	unmatched	MS/MS	MS/MS	MS/MS	MS/MS	MS/MS	MS/MS	MS/MS	MS/MS	MS/MS	MS/MS	MS/MS	MS/MS	unmatched	unmatched	unmatched	MS/MS	MS/MS	MS/MS	MS/MS	MS/MS	MS/MS	MS/MS	MS/MS	MS/MS	MS/MS	1	0	1	0	0	1	1	1	1	1	1	1	1	1	1	1	1	0	0	0	1	1	1	1	1	1	1	1	1	1	61263	1319	0	1537	0	0	1581	1589	1529	1689	2291	2307	1721	2292	2938	1983	1073	1846	0	0	0	3612	3232	5494	3938	5343	3167	3086	2187	2779	2718			26172	4603	24
IGASAMEAIAR	IGASAMEAIAR	11	0	1088.56	MGYG000413837_01793;MGYG000411257_00510	2	0.999951	4.9966e-05	MS/MS	MS/MS	MS/MS	MS/MS	MS/MS	MS/MS	MS/MS	MS/MS	MS/MS	MS/MS	MS/MS	MS/MS	MS/MS	MS/MS	MS/MS	MS/MS	MS/MS	MS/MS	MS/MS	MS/MS	MS/MS	unmatched	unmatched	MS/MS	MS/MS	unmatched	unmatched	unmatched	unmatched	unmatched	1	1	1	1	1	1	1	1	1	1	1	1	1	1	1	1	1	1	1	1	1	0	0	1	1	0	0	0	0	0	834843	50577	48031	47158	24750	40388	45727	42386	41438	53663	59449	76238	47127	67193	66197	65165	8271	12321	10137	7731	7608	2855	0	0	4511	5911	0	0	0	0	0			26173	3102;1727	23
IGASAVILSPIASQERPQYR	IGASAVILSPIASQERPQYR	20	1	2155.17	MGYG000321759_02400	2	0.999989	1.08905e-05	MS/MS	MS/MS	unmatched	unmatched	MS/MS	unmatched	unmatched	unmatched	unmatched	MS/MS	unmatched	unmatched	unmatched	unmatched	unmatched	MS/MS	MS/MS	MS/MS	MS/MS	MS/MS	unmatched	unmatched	unmatched	unmatched	unmatched	unmatched	unmatched	unmatched	unmatched	unmatched	1	1	0	0	1	0	0	0	0	1	0	0	0	0	0	1	1	1	1	1	0	0	0	0	0	0	0	0	0	0	14759	598	531	0	0	1072	0	0	0	0	113	0	0	0	0	0	3018	2009	2831	2300	2282	0	0	0	0	0	0	0	0	0	0			26174	10045	9
IGASC(UniMod:4)DWSR	IGASCDWSR	9	0	1050.46	MGYG000413837_01126	2	0.999809	0.000196094	MS/MS	MS/MS	MS/MS	unmatched	unmatched	MS/MS	unmatched	MS/MS	MS/MS	unmatched	MS/MS	MS/MS	MS/MS	MS/MS	unmatched	unmatched	MS/MS	unmatched	unmatched	unmatched	unmatched	unmatched	unmatched	unmatched	unmatched	unmatched	unmatched	unmatched	unmatched	unmatched	1	1	1	0	0	1	0	1	1	0	1	1	1	1	0	0	1	0	0	0	0	0	0	0	0	0	0	0	0	0	6363	414	285	470	0	0	567	0	357	1072	0	329	405	1234	962	0	0	263	0	0	0	0	0	0	0	0	0	0	0	0	0			26175	2573	11
IGASDVER	IGASDVER	8	0	845.424	MGYG000321733_00783	2	0.999967	3.38354e-05	unmatched	unmatched	unmatched	MS/MS	MS/MS	unmatched	MS/MS	MS/MS	MS/MS	MS/MS	unmatched	MS/MS	MS/MS	MS/MS	MS/MS	MS/MS	unmatched	MS/MS	MS/MS	MS/MS	MS/MS	MS/MS	MS/MS	MS/MS	MS/MS	MS/MS	MS/MS	MS/MS	MS/MS	MS/MS	0	0	0	1	1	0	1	1	1	1	0	1	1	1	1	1	0	1	1	1	1	1	1	1	1	1	1	1	1	1	291587	0	0	0	7378	2206	0	11103	7054	3025	2821	0	9252	4618	3029	6084	10474	0	12169	12347	12171	16907	19476	16374	17141	17173	21396	20535	12486	25131	21225			26176	687	24
IGASSVIIGNITAASAAIAGAVK	IGASSVIIGNITAASAAIAGAVK	23	0	2054.17	MGYG000329166_00957	2	0.999944	5.5927e-05	unmatched	unmatched	unmatched	unmatched	unmatched	unmatched	unmatched	unmatched	unmatched	unmatched	unmatched	unmatched	unmatched	unmatched	unmatched	MS/MS	MS/MS	MS/MS	MS/MS	MS/MS	unmatched	unmatched	unmatched	MS/MS	unmatched	unmatched	unmatched	unmatched	unmatched	unmatched	0	0	0	0	0	0	0	0	0	0	0	0	0	0	0	1	1	1	1	1	0	0	0	1	0	0	0	0	0	0	6339	0	0	0	0	0	0	0	0	0	0	0	0	0	0	0	1571	873	1212	900	1538	0	0	0	243	0	0	0	0	0	0			26177	17138	6
IGATADDIAAIGITNQR	IGATADDIAAIGITNQR	17	0	1698.89	MGYG000322902_00762;MGYG000322466_01999	2	0.999994	6.04326e-06	MS/MS	MS/MS	unmatched	MS/MS	unmatched	MS/MS	MS/MS	MS/MS	MS/MS	MS/MS	unmatched	MS/MS	MS/MS	MS/MS	MS/MS	unmatched	MS/MS	MS/MS	MS/MS	MS/MS	MS/MS	MS/MS	MS/MS	MS/MS	MS/MS	MS/MS	MS/MS	unmatched	unmatched	unmatched	1	1	0	1	0	1	1	1	1	1	0	1	1	1	1	0	1	1	1	1	1	1	1	1	1	1	1	0	0	0	144036	5482	8658	0	6439	0	3400	4293	5133	4823	4167	0	4083	5348	5591	4021	0	10087	17207	15038	15581	4060	4244	2541	4166	7773	624	1265	0	0	0			26178	6640;713	23
IGATLDC(UniMod:4)GQFVVDGEVR	IGATLDCGQFVVDGEVR	17	0	1834.89	MGYG000322532_01800	2	0.9999	0.000103499	unmatched	unmatched	unmatched	MS/MS	unmatched	MS/MS	MS/MS	MS/MS	MS/MS	MS/MS	MS/MS	MS/MS	MS/MS	MS/MS	MS/MS	unmatched	unmatched	unmatched	unmatched	unmatched	unmatched	unmatched	unmatched	unmatched	unmatched	unmatched	unmatched	unmatched	unmatched	unmatched	0	0	0	1	0	1	1	1	1	1	1	1	1	1	1	0	0	0	0	0	0	0	0	0	0	0	0	0	0	0	15901	0	0	0	482	0	1279	1391	1168	1720	1217	1238	2248	1432	1632	2090	0	0	0	0	0	0	0	0	0	0	0	0	0	0	0			26179	6064	11
IGATPEITVITLK	IGATPEITVITLK	13	0	1354.81	MGYG000329893_00364	2	0.999963	3.75446e-05	unmatched	unmatched	unmatched	unmatched	unmatched	MS/MS	MS/MS	unmatched	MS/MS	MS/MS	MS/MS	unmatched	MS/MS	unmatched	MS/MS	unmatched	unmatched	unmatched	unmatched	unmatched	unmatched	unmatched	unmatched	unmatched	unmatched	unmatched	unmatched	unmatched	unmatched	unmatched	0	0	0	0	0	1	1	0	1	1	1	0	1	0	1	0	0	0	0	0	0	0	0	0	0	0	0	0	0	0	18829	0	0	0	0	0	2701	2436	0	3056	2818	2806	0	2732	0	2277	0	0	0	0	0	0	0	0	0	0	0	0	0	0	0			26180	10938	7
IGATPEITVLTLK	IGATPEITVLTLK	13	0	1354.81	MGYG000322766_00233	2	0.999877	0.000124894	MS/MS	MS/MS	MS/MS	MS/MS	MS/MS	MS/MS	unmatched	MS/MS	unmatched	unmatched	MS/MS	MS/MS	unmatched	MS/MS	unmatched	unmatched	unmatched	unmatched	unmatched	unmatched	unmatched	unmatched	unmatched	MS/MS	MS/MS	unmatched	unmatched	unmatched	unmatched	unmatched	1	1	1	1	1	1	0	1	0	0	1	1	0	1	0	0	0	0	0	0	0	0	0	1	1	0	0	0	0	0	22496	1758	1253	1398	1458	2127	3110	0	2560	0	0	3033	2522	0	2462	0	0	0	0	0	0	0	0	0	296	513	0	0	0	0	0			26181	15378	12
IGATPEITVLTLR	IGATPEITVLTLR	13	0	1382.81	MGYG000413837_01474	2	0.999985	1.56332e-05	MS/MS	MS/MS	MS/MS	MS/MS	MS/MS	MS/MS	MS/MS	MS/MS	MS/MS	MS/MS	MS/MS	MS/MS	MS/MS	unmatched	MS/MS	unmatched	unmatched	MS/MS	unmatched	MS/MS	unmatched	unmatched	unmatched	unmatched	unmatched	unmatched	unmatched	unmatched	unmatched	unmatched	1	1	1	1	1	1	1	1	1	1	1	1	1	0	1	0	0	1	0	1	0	0	0	0	0	0	0	0	0	0	67943	5063	4599	4564	3691	4776	4128	2860	3990	5154	5353	7228	4366	5306	0	4791	0	0	962	0	1104	0	0	0	0	0	0	0	0	0	0			26182	7161	16
IGAVDFLVQGTIYPDVIESGLGK	IGAVDFLVQGTIYPDVIESGLGK	23	0	2390.27	MGYG000322126_01799;MGYG000393188_03060	2	0.999982	1.81837e-05	unmatched	unmatched	unmatched	unmatched	unmatched	unmatched	unmatched	unmatched	unmatched	unmatched	unmatched	unmatched	unmatched	unmatched	unmatched	MS/MS	MS/MS	MS/MS	MS/MS	MS/MS	unmatched	unmatched	unmatched	unmatched	unmatched	unmatched	unmatched	unmatched	unmatched	unmatched	0	0	0	0	0	0	0	0	0	0	0	0	0	0	0	1	1	1	1	1	0	0	0	0	0	0	0	0	0	0	7244	0	0	0	0	0	0	0	0	0	0	0	0	0	0	0	886	1191	1249	1883	2033	0	0	0	0	0	0	0	0	0	0			26183	9729;9505	5
IGAVFFSDK	IGAVFFSDK	9	0	982.512	MGYG000328958_02066	2	0.999218	0.000797179	unmatched	unmatched	unmatched	unmatched	unmatched	unmatched	MS/MS	unmatched	unmatched	unmatched	unmatched	unmatched	unmatched	unmatched	unmatched	unmatched	unmatched	unmatched	unmatched	unmatched	MS/MS	unmatched	unmatched	MS/MS	unmatched	MS/MS	MS/MS	MS/MS	unmatched	MS/MS	0	0	0	0	0	0	1	0	0	0	0	0	0	0	0	0	0	0	0	0	1	0	0	1	0	1	1	1	0	1	29820	0	0	0	0	0	0	2018	0	0	0	0	0	0	0	0	0	0	0	0	0	3573	0	0	1862	0	2031	6440	2025	0	11867			26184	14077	7
IGAVMGVDSSDAVK	IGAVMGVDSSDAVK	14	0	1347.67	MGYG000393188_01606	2	0.998725	0.00127422	unmatched	unmatched	unmatched	unmatched	unmatched	unmatched	unmatched	unmatched	unmatched	unmatched	unmatched	unmatched	unmatched	unmatched	unmatched	MS/MS	MS/MS	MS/MS	MS/MS	MS/MS	MS/MS	MS/MS	MS/MS	MS/MS	MS/MS	MS/MS	MS/MS	MS/MS	MS/MS	MS/MS	0	0	0	0	0	0	0	0	0	0	0	0	0	0	0	1	1	1	1	1	1	1	1	1	1	1	1	1	1	1	79778	0	0	0	0	0	0	0	0	0	0	0	0	0	0	0	3631	3579	3318	3927	3546	7053	6015	7207	6088	9759	5109	4998	5454	5386	4702			26185	9209	15
IGAWGIGAMAPPFPK	IGAWGIGAMAPPFPK	15	0	1511.8	MGYG000321759_00250	2	0.999996	4.27847e-06	MS/MS	MS/MS	MS/MS	unmatched	unmatched	MS/MS	MS/MS	MS/MS	MS/MS	MS/MS	unmatched	unmatched	unmatched	unmatched	unmatched	MS/MS	MS/MS	MS/MS	MS/MS	MS/MS	MS/MS	MS/MS	MS/MS	unmatched	MS/MS	unmatched	unmatched	unmatched	unmatched	unmatched	1	1	1	0	0	1	1	1	1	1	0	0	0	0	0	1	1	1	1	1	1	1	1	0	1	0	0	0	0	0	32837	1612	848	854	0	0	809	1210	967	1198	937	0	0	0	0	0	2218	4469	2878	2312	1876	2927	2844	3159	0	1710	0	0	0	0	0			26186	3484	17
IGC(UniMod:4)FGLTEPGAGTDAAGVR	IGCFGLTEPGAGTDAAGVR	19	0	1847.88	MGYG000321994_01926	2	0.999991	9.55766e-06	MS/MS	unmatched	unmatched	MS/MS	MS/MS	MS/MS	MS/MS	MS/MS	MS/MS	MS/MS	MS/MS	MS/MS	MS/MS	MS/MS	MS/MS	unmatched	MS/MS	unmatched	unmatched	unmatched	unmatched	MS/MS	unmatched	MS/MS	MS/MS	unmatched	MS/MS	unmatched	unmatched	unmatched	1	0	0	1	1	1	1	1	1	1	1	1	1	1	1	0	1	0	0	0	0	1	0	1	1	0	1	0	0	0	23354	381	0	0	848	726	638	1323	1580	1170	2160	2159	1742	2997	1839	1773	0	340	0	0	0	0	1397	0	999	937	0	335	0	0	0			26187	2393	18
IGC(UniMod:4)FGSTTAQAVR	IGCFGSTTAQAVR	13	0	1366.67	MGYG000413837_00743	2	0.999903	9.86963e-05	unmatched	MS/MS	unmatched	MS/MS	MS/MS	unmatched	unmatched	unmatched	MS/MS	MS/MS	MS/MS	unmatched	MS/MS	MS/MS	MS/MS	unmatched	unmatched	unmatched	unmatched	unmatched	unmatched	unmatched	unmatched	unmatched	unmatched	unmatched	unmatched	unmatched	unmatched	unmatched	0	1	0	1	1	0	0	0	1	1	1	0	1	1	1	0	0	0	0	0	0	0	0	0	0	0	0	0	0	0	18571	0	1533	0	1997	1792	0	0	0	2262	1779	2146	0	2882	2582	1595	0	0	0	0	0	0	0	0	0	0	0	0	0	0	0			26188	11563	9
IGC(UniMod:4)GDIGAGVGFK	IGCGDIGAGVGFK	13	0	1249.61	MGYG000322513_01446;MGYG000321991_00216;MGYG000329893_01914;MGYG000322766_01412	2	0.999978	2.23542e-05	MS/MS	MS/MS	MS/MS	MS/MS	MS/MS	MS/MS	MS/MS	MS/MS	MS/MS	MS/MS	MS/MS	MS/MS	MS/MS	MS/MS	MS/MS	MS/MS	MS/MS	MS/MS	MS/MS	MS/MS	MS/MS	MS/MS	MS/MS	MS/MS	MS/MS	MS/MS	MS/MS	MS/MS	MS/MS	MS/MS	1	1	1	1	1	1	1	1	1	1	1	1	1	1	1	1	1	1	1	1	1	1	1	1	1	1	1	1	1	1	455409	6482	5327	5457	12124	6472	28177	21771	23934	25000	22168	38362	29648	29323	31127	24291	4188	3833	5717	5517	5260	9248	11425	13961	11685	13920	11714	13313	9890	12369	13694			26189	1965;1158;404;2330	30
IGC(UniMod:4)PTVEGASVSATVVK	IGCPTVEGASVSATVVK	17	0	1673.87	MGYG000321883_01047	2	0.997924	0.00213171	MS/MS	unmatched	unmatched	unmatched	unmatched	MS/MS	MS/MS	MS/MS	MS/MS	MS/MS	MS/MS	unmatched	MS/MS	MS/MS	MS/MS	unmatched	unmatched	unmatched	MS/MS	unmatched	MS/MS	MS/MS	MS/MS	unmatched	MS/MS	unmatched	unmatched	unmatched	unmatched	unmatched	1	0	0	0	0	1	1	1	1	1	1	0	1	1	1	0	0	0	1	0	1	1	1	0	1	0	0	0	0	0	11539	530	0	0	0	0	1440	740	926	1178	1137	1040	0	602	722	510	0	0	0	372	0	337	490	328	0	1179	0	0	0	0	0			26190	15876	15
IGC(UniMod:4)TWAGGNYNLITGVLR	IGCTWAGGNYNLITGVLR	18	0	1963.99	MGYG000411235_00774;MGYG000326888_02351	2	0.999966	3.4008e-05	MS/MS	MS/MS	MS/MS	MS/MS	MS/MS	unmatched	unmatched	unmatched	unmatched	MS/MS	unmatched	unmatched	unmatched	unmatched	unmatched	unmatched	unmatched	unmatched	unmatched	unmatched	unmatched	unmatched	unmatched	unmatched	unmatched	unmatched	unmatched	unmatched	unmatched	unmatched	1	1	1	1	1	0	0	0	0	1	0	0	0	0	0	0	0	0	0	0	0	0	0	0	0	0	0	0	0	0	3308	787	606	369	714	522	0	0	0	0	308	0	0	0	0	0	0	0	0	0	0	0	0	0	0	0	0	0	0	0	0			26191	2296;4823	6
IGDAGGGVTPR	IGDAGGGVTPR	11	0	998.514	MGYG000321759_01616	2	0.999515	0.000498037	unmatched	MS/MS	unmatched	unmatched	unmatched	MS/MS	MS/MS	MS/MS	MS/MS	MS/MS	MS/MS	MS/MS	MS/MS	MS/MS	MS/MS	unmatched	unmatched	unmatched	unmatched	unmatched	MS/MS	unmatched	unmatched	MS/MS	unmatched	MS/MS	MS/MS	MS/MS	MS/MS	unmatched	0	1	0	0	0	1	1	1	1	1	1	1	1	1	1	0	0	0	0	0	1	0	0	1	0	1	1	1	1	0	14753	0	1009	0	0	0	1291	478	848	672	737	1305	844	860	1158	607	0	0	0	0	0	336	0	0	563	0	940	610	1534	953	0			26192	16232	17
IGDASIALPPAK	IGDASIALPPAK	12	0	1151.65	MGYG000322466_00445	2	0.999997	3.21611e-06	MS/MS	MS/MS	MS/MS	MS/MS	MS/MS	MS/MS	MS/MS	MS/MS	MS/MS	MS/MS	MS/MS	MS/MS	MS/MS	MS/MS	MS/MS	MS/MS	unmatched	MS/MS	MS/MS	MS/MS	MS/MS	MS/MS	MS/MS	MS/MS	MS/MS	MS/MS	MS/MS	MS/MS	MS/MS	MS/MS	1	1	1	1	1	1	1	1	1	1	1	1	1	1	1	1	0	1	1	1	1	1	1	1	1	1	1	1	1	1	760884	14090	7243	8502	16384	18971	33579	48494	36852	28931	29159	37142	45359	33523	42106	33584	8992	0	10737	13373	13217	28077	20213	18331	32134	30997	32567	25170	35926	27162	30058			26193	407	29
IGDATVQPDNAQTR	IGDATVQPDNAQTR	14	0	1484.72	MGYG000411365_01302;MGYG000326859_02013	2	0.999874	0.000124573	unmatched	MS/MS	unmatched	unmatched	MS/MS	unmatched	MS/MS	unmatched	unmatched	unmatched	MS/MS	unmatched	MS/MS	unmatched	MS/MS	MS/MS	MS/MS	MS/MS	MS/MS	MS/MS	unmatched	MS/MS	unmatched	MS/MS	MS/MS	unmatched	unmatched	unmatched	unmatched	MS/MS	0	1	0	0	1	0	1	0	0	0	1	0	1	0	1	1	1	1	1	1	0	1	0	1	1	0	0	0	0	1	14592	0	583	0	0	406	0	130	0	0	0	674	0	501	0	273	2360	3579	1646	1530	1393	0	294	0	367	662	0	0	0	0	188			26194	15601;15890	15
IGDATYAIPFTHNTFFMFYDK	IGDATYAIPFTHNTFFMFYDK	21	0	2498.16	MGYG000397726_00086	2	0.998497	0.00149861	MS/MS	MS/MS	MS/MS	MS/MS	MS/MS	unmatched	unmatched	unmatched	unmatched	unmatched	unmatched	unmatched	unmatched	unmatched	unmatched	MS/MS	MS/MS	MS/MS	MS/MS	MS/MS	unmatched	unmatched	unmatched	unmatched	unmatched	unmatched	unmatched	unmatched	unmatched	unmatched	1	1	1	1	1	0	0	0	0	0	0	0	0	0	0	1	1	1	1	1	0	0	0	0	0	0	0	0	0	0	14380	3198	2087	841	2020	2880	0	0	0	0	0	0	0	0	0	0	1215	886	736	283	227	0	0	0	0	0	0	0	0	0	0			26195	1902	10
IGDDEFTIVR	IGDDEFTIVR	10	0	1163.58	MGYG000326859_02761	2	0.99999	9.89199e-06	MS/MS	MS/MS	MS/MS	MS/MS	MS/MS	MS/MS	MS/MS	MS/MS	MS/MS	MS/MS	MS/MS	MS/MS	MS/MS	MS/MS	MS/MS	MS/MS	MS/MS	MS/MS	MS/MS	MS/MS	unmatched	unmatched	unmatched	unmatched	MS/MS	unmatched	unmatched	unmatched	unmatched	unmatched	1	1	1	1	1	1	1	1	1	1	1	1	1	1	1	1	1	1	1	1	0	0	0	0	1	0	0	0	0	0	69327	2808	2371	2106	2615	3343	448	326	770	586	480	2525	2009	2090	2115	1591	10231	10808	7540	6897	6853	0	0	0	0	805	0	0	0	0	0			26196	9984	21
IGDDEFVIVR	IGDDEFVIVR	10	0	1161.6	MGYG000322760_03179	2	0.999788	0.000210631	MS/MS	MS/MS	MS/MS	MS/MS	MS/MS	MS/MS	unmatched	unmatched	unmatched	unmatched	MS/MS	MS/MS	MS/MS	MS/MS	MS/MS	MS/MS	MS/MS	MS/MS	MS/MS	MS/MS	unmatched	unmatched	unmatched	unmatched	unmatched	unmatched	unmatched	unmatched	unmatched	unmatched	1	1	1	1	1	1	0	0	0	0	1	1	1	1	1	1	1	1	1	1	0	0	0	0	0	0	0	0	0	0	28471	1430	1258	764	1233	1912	310	0	0	0	0	1311	752	909	825	1036	3604	3669	3332	2865	3254	0	0	0	0	0	0	0	0	0	0			26197	13210	16
IGDDEYVIVR	IGDDEYVIVR	10	0	1177.6	MGYG000321875_00590	2	0.999983	1.6817e-05	unmatched	unmatched	unmatched	unmatched	unmatched	unmatched	unmatched	unmatched	unmatched	unmatched	unmatched	unmatched	unmatched	unmatched	unmatched	MS/MS	MS/MS	MS/MS	MS/MS	MS/MS	unmatched	unmatched	unmatched	unmatched	unmatched	unmatched	unmatched	unmatched	unmatched	unmatched	0	0	0	0	0	0	0	0	0	0	0	0	0	0	0	1	1	1	1	1	0	0	0	0	0	0	0	0	0	0	19423	0	0	0	0	0	0	0	0	0	0	0	0	0	0	0	3604	3950	4183	4085	3598	0	0	0	0	0	0	0	0	0	0			26198	13068	5
IGDDGEVTGGPVYYIR	IGDDGEVTGGPVYYIR	16	0	1709.83	MGYG000321849_01896	2	0.999955	4.59241e-05	MS/MS	MS/MS	MS/MS	MS/MS	MS/MS	MS/MS	MS/MS	MS/MS	MS/MS	MS/MS	MS/MS	MS/MS	MS/MS	MS/MS	MS/MS	unmatched	unmatched	unmatched	unmatched	unmatched	unmatched	unmatched	unmatched	unmatched	unmatched	unmatched	unmatched	unmatched	unmatched	unmatched	1	1	1	1	1	1	1	1	1	1	1	1	1	1	1	0	0	0	0	0	0	0	0	0	0	0	0	0	0	0	19428	882	1708	1042	1500	982	1547	920	1233	1557	1410	1645	1330	1557	1108	1000	0	0	0	0	0	0	0	0	0	0	0	0	0	0	0			26199	12698	15
IGDDYLQR	IGDDYLQR	8	0	978.477	MGYG000329893_00541	2	0.999009	0.000987847	MS/MS	MS/MS	unmatched	unmatched	MS/MS	MS/MS	unmatched	MS/MS	unmatched	MS/MS	MS/MS	MS/MS	MS/MS	MS/MS	MS/MS	MS/MS	unmatched	unmatched	unmatched	unmatched	unmatched	unmatched	unmatched	unmatched	unmatched	unmatched	unmatched	unmatched	unmatched	unmatched	1	1	0	0	1	1	0	1	0	1	1	1	1	1	1	1	0	0	0	0	0	0	0	0	0	0	0	0	0	0	19882	1041	861	0	0	2182	916	0	1836	0	1760	1106	2372	1146	1991	1944	2723	0	0	0	0	0	0	0	0	0	0	0	0	0	0			26200	14605	12
IGDEAIWK	IGDEAIWK	8	0	930.481	MGYG000329893_01506	2	0.999997	3.5041e-06	MS/MS	MS/MS	MS/MS	MS/MS	MS/MS	MS/MS	MS/MS	MS/MS	MS/MS	MS/MS	MS/MS	MS/MS	MS/MS	MS/MS	MS/MS	MS/MS	MS/MS	unmatched	MS/MS	MS/MS	MS/MS	MS/MS	MS/MS	MS/MS	MS/MS	MS/MS	MS/MS	MS/MS	MS/MS	MS/MS	1	1	1	1	1	1	1	1	1	1	1	1	1	1	1	1	1	0	1	1	1	1	1	1	1	1	1	1	1	1	97130	3280	3249	2241	1887	1586	4397	15114	3658	4080	3410	8959	5861	4994	5599	9792	376	677	0	560	464	2907	780	942	2380	1132	1561	1945	1572	646	3068			26201	135	29
IGDEEYTIVR	IGDEEYTIVR	10	0	1193.59	MGYG000329500_01619	2	0.999991	8.81891e-06	MS/MS	MS/MS	MS/MS	MS/MS	MS/MS	unmatched	unmatched	unmatched	unmatched	unmatched	MS/MS	MS/MS	MS/MS	MS/MS	MS/MS	MS/MS	MS/MS	MS/MS	MS/MS	MS/MS	unmatched	unmatched	unmatched	MS/MS	MS/MS	unmatched	unmatched	unmatched	unmatched	unmatched	1	1	1	1	1	0	0	0	0	0	1	1	1	1	1	1	1	1	1	1	0	0	0	1	1	0	0	0	0	0	59139	1960	2074	1818	1773	2074	0	0	0	0	0	1635	929	1554	929	921	11241	7286	8113	8353	6653	0	0	0	611	1206	0	0	0	0	0			26202	9421	17
IGDEWITDLPAISK	IGDEWITDLPAISK	14	0	1556.81	MGYG000324345_02472	2	0.99717	0.00289664	unmatched	unmatched	unmatched	unmatched	unmatched	MS/MS	unmatched	MS/MS	MS/MS	MS/MS	MS/MS	MS/MS	MS/MS	unmatched	unmatched	unmatched	MS/MS	MS/MS	MS/MS	MS/MS	MS/MS	MS/MS	MS/MS	MS/MS	MS/MS	MS/MS	unmatched	unmatched	unmatched	unmatched	0	0	0	0	0	1	0	1	1	1	1	1	1	0	0	0	1	1	1	1	1	1	1	1	1	1	0	0	0	0	22573	0	0	0	0	0	565	0	1014	779	586	1459	1009	1193	0	0	0	1856	1639	1529	2170	2445	1516	912	1080	1428	1385	0	0	0	0			26203	9401	17
IGDFFVTVTGC(UniMod:4)DK	IGDFFVTVTGCDK	13	0	1457.69	MGYG000321766_00726	2	0.99415	0.00601029	unmatched	unmatched	unmatched	unmatched	unmatched	MS/MS	MS/MS	MS/MS	MS/MS	MS/MS	MS/MS	MS/MS	MS/MS	unmatched	unmatched	unmatched	unmatched	unmatched	unmatched	unmatched	MS/MS	MS/MS	unmatched	MS/MS	unmatched	unmatched	unmatched	unmatched	unmatched	unmatched	0	0	0	0	0	1	1	1	1	1	1	1	1	0	0	0	0	0	0	0	1	1	0	1	0	0	0	0	0	0	27975	0	0	0	0	0	2537	2733	2929	2679	2486	1572	2174	2535	0	0	0	0	0	0	0	3086	2489	0	2751	0	0	0	0	0	0			26204	9117	11
IGDFSSDDVNEIFR	IGDFSSDDVNEIFR	14	0	1612.74	MGYG000322101_01917;MGYG000321796_03720	2	0.999914	8.50163e-05	unmatched	unmatched	unmatched	unmatched	unmatched	unmatched	unmatched	unmatched	unmatched	unmatched	unmatched	unmatched	unmatched	unmatched	unmatched	MS/MS	MS/MS	MS/MS	MS/MS	MS/MS	unmatched	unmatched	unmatched	unmatched	MS/MS	unmatched	unmatched	unmatched	unmatched	unmatched	0	0	0	0	0	0	0	0	0	0	0	0	0	0	0	1	1	1	1	1	0	0	0	0	1	0	0	0	0	0	16047	0	0	0	0	0	0	0	0	0	0	0	0	0	0	0	3246	2888	3160	3089	2992	0	0	0	0	669	0	0	0	0	0			26205	7662;7765	6
IGDFSTDDVNEIFR	IGDFSTDDVNEIFR	14	0	1626.75	MGYG000321884_00735	2	0.99991	9.24185e-05	MS/MS	MS/MS	MS/MS	MS/MS	MS/MS	MS/MS	MS/MS	MS/MS	MS/MS	MS/MS	MS/MS	MS/MS	MS/MS	MS/MS	MS/MS	MS/MS	MS/MS	MS/MS	MS/MS	MS/MS	unmatched	unmatched	unmatched	unmatched	MS/MS	unmatched	unmatched	unmatched	unmatched	unmatched	1	1	1	1	1	1	1	1	1	1	1	1	1	1	1	1	1	1	1	1	0	0	0	0	1	0	0	0	0	0	49740	2806	2724	2560	2575	2588	2741	2159	2319	2131	2136	2331	2133	2469	2001	1382	2800	2493	2499	3418	2780	0	0	0	0	686	0	0	0	0	0			26206	6306	21
IGDGDNQAVSASLR	IGDGDNQAVSASLR	14	0	1401.68	MGYG000413837_02234	2	0.998919	0.00109549	unmatched	MS/MS	unmatched	unmatched	unmatched	MS/MS	MS/MS	MS/MS	unmatched	MS/MS	unmatched	MS/MS	MS/MS	unmatched	MS/MS	unmatched	unmatched	unmatched	unmatched	unmatched	unmatched	unmatched	unmatched	unmatched	unmatched	unmatched	unmatched	unmatched	unmatched	unmatched	0	1	0	0	0	1	1	1	0	1	0	1	1	0	1	0	0	0	0	0	0	0	0	0	0	0	0	0	0	0	5224	0	333	0	0	0	524	416	775	0	1036	0	457	805	0	874	0	0	0	0	0	0	0	0	0	0	0	0	0	0	0			26207	15487	8
IGDGWITDLSQIAR	IGDGWITDLSQIAR	14	0	1543.8	MGYG000321715_03012	2	0.999968	3.15204e-05	MS/MS	MS/MS	MS/MS	MS/MS	MS/MS	MS/MS	MS/MS	MS/MS	MS/MS	MS/MS	MS/MS	MS/MS	MS/MS	MS/MS	MS/MS	MS/MS	MS/MS	MS/MS	MS/MS	MS/MS	unmatched	unmatched	unmatched	MS/MS	MS/MS	unmatched	unmatched	unmatched	unmatched	unmatched	1	1	1	1	1	1	1	1	1	1	1	1	1	1	1	1	1	1	1	1	0	0	0	1	1	0	0	0	0	0	115760	7077	9237	11012	6773	6797	5491	3032	5751	6428	4060	3478	3210	4259	3185	2603	8265	7494	5875	4383	4852	0	0	0	1200	1288	0	0	0	0	0			26208	2018	22
IGDIANAIQTYC(UniMod:4)ER	IGDIANAIQTYCER	14	0	1622.77	MGYG000413837_02035	2	0.999973	2.76451e-05	unmatched	unmatched	unmatched	MS/MS	unmatched	MS/MS	MS/MS	MS/MS	MS/MS	MS/MS	MS/MS	MS/MS	MS/MS	MS/MS	MS/MS	unmatched	unmatched	unmatched	MS/MS	unmatched	MS/MS	MS/MS	MS/MS	MS/MS	MS/MS	unmatched	MS/MS	unmatched	unmatched	unmatched	0	0	0	1	0	1	1	1	1	1	1	1	1	1	1	0	0	0	1	0	1	1	1	1	1	0	1	0	0	0	27362	0	0	0	1414	0	1551	1139	1515	1706	1590	1255	1663	1800	1294	1623	0	0	0	1305	0	1918	1820	1733	1368	1411	0	1246	0	0	0			26209	14866	18
IGDIANAVQTYC(UniMod:4)EHR	IGDIANAVQTYCEHR	15	0	1745.82	MGYG000329893_00687	2	0.999296	0.000718936	MS/MS	unmatched	MS/MS	unmatched	unmatched	MS/MS	unmatched	MS/MS	MS/MS	MS/MS	unmatched	unmatched	unmatched	unmatched	unmatched	unmatched	unmatched	unmatched	unmatched	unmatched	unmatched	unmatched	unmatched	unmatched	unmatched	unmatched	unmatched	unmatched	unmatched	unmatched	1	0	1	0	0	1	0	1	1	1	0	0	0	0	0	0	0	0	0	0	0	0	0	0	0	0	0	0	0	0	4428	431	0	606	0	0	571	0	684	1201	933	0	0	0	0	0	0	0	0	0	0	0	0	0	0	0	0	0	0	0	0			26210	15748	6
IGDIIQSAR	IGDIIQSAR	9	0	971.54	MGYG000413837_01876	2	0.999952	4.89724e-05	unmatched	unmatched	unmatched	unmatched	MS/MS	unmatched	MS/MS	MS/MS	MS/MS	MS/MS	unmatched	MS/MS	unmatched	unmatched	MS/MS	unmatched	MS/MS	MS/MS	unmatched	MS/MS	unmatched	unmatched	unmatched	unmatched	unmatched	unmatched	unmatched	unmatched	unmatched	unmatched	0	0	0	0	1	0	1	1	1	1	0	1	0	0	1	0	1	1	0	1	0	0	0	0	0	0	0	0	0	0	11598	0	0	0	0	671	0	1672	1026	491	1483	0	1093	0	0	3186	0	191	694	0	1086	0	0	0	0	0	0	0	0	0	0			26211	4512	10
IGDIIVATVK	IGDIIVATVK	10	0	1027.63	MGYG000322532_02924	2	0.999961	3.96562e-05	unmatched	unmatched	unmatched	unmatched	unmatched	MS/MS	MS/MS	MS/MS	MS/MS	MS/MS	MS/MS	MS/MS	MS/MS	MS/MS	MS/MS	MS/MS	MS/MS	MS/MS	MS/MS	MS/MS	MS/MS	MS/MS	MS/MS	MS/MS	MS/MS	MS/MS	MS/MS	MS/MS	MS/MS	MS/MS	0	0	0	0	0	1	1	1	1	1	1	1	1	1	1	1	1	1	1	1	1	1	1	1	1	1	1	1	1	1	77828	0	0	0	0	0	196	1413	144	223	443	196	685	333	452	939	1346	1090	2473	2683	2678	9748	1876	3101	8567	5288	5333	9221	3919	6929	8540			26212	6563	25
IGDILGAVAGESGMEGK	IGDILGAVAGESGMEGK	17	0	1602.79	MGYG000393188_03262	2	0.999894	0.00010723	unmatched	unmatched	unmatched	unmatched	unmatched	unmatched	unmatched	unmatched	unmatched	unmatched	unmatched	unmatched	unmatched	unmatched	unmatched	unmatched	MS/MS	unmatched	MS/MS	MS/MS	MS/MS	MS/MS	MS/MS	MS/MS	MS/MS	unmatched	MS/MS	unmatched	unmatched	unmatched	0	0	0	0	0	0	0	0	0	0	0	0	0	0	0	0	1	0	1	1	1	1	1	1	1	0	1	0	0	0	26036	0	0	0	0	0	0	0	0	0	0	0	0	0	0	0	0	1805	0	2001	976	3608	3445	4171	3837	3532	0	2657	0	0	0			26213	7308	9
IGDINAPYAMVTSK	IGDINAPYAMVTSK	14	0	1478.74	MGYG000322103_02280	2	0.999837	0.00016484	MS/MS	MS/MS	MS/MS	unmatched	MS/MS	MS/MS	MS/MS	unmatched	MS/MS	MS/MS	MS/MS	MS/MS	MS/MS	MS/MS	MS/MS	unmatched	unmatched	unmatched	unmatched	unmatched	unmatched	unmatched	unmatched	unmatched	MS/MS	unmatched	unmatched	unmatched	unmatched	unmatched	1	1	1	0	1	1	1	0	1	1	1	1	1	1	1	0	0	0	0	0	0	0	0	0	1	0	0	0	0	0	31778	3315	1697	3237	0	2666	1608	1271	0	1646	3401	2377	2204	2686	2690	2025	0	0	0	0	0	0	0	0	0	949	0	0	0	0	0			26214	14166	14
IGDINSPILSGGAR	IGDINSPILSGGAR	14	0	1368.74	MGYG000321707_02411	2	0.999987	1.26572e-05	unmatched	MS/MS	MS/MS	unmatched	MS/MS	MS/MS	unmatched	MS/MS	MS/MS	MS/MS	MS/MS	MS/MS	MS/MS	MS/MS	MS/MS	MS/MS	MS/MS	MS/MS	MS/MS	MS/MS	MS/MS	unmatched	unmatched	unmatched	unmatched	unmatched	unmatched	unmatched	MS/MS	unmatched	0	1	1	0	1	1	0	1	1	1	1	1	1	1	1	1	1	1	1	1	1	0	0	0	0	0	0	0	1	0	155025	0	2807	2804	0	7176	4506	0	6444	3201	8860	8179	5617	8211	14522	7611	17289	10273	12500	14361	13708	2886	0	0	0	0	0	0	0	4062	0			26215	5735	19
IGDINSPLLSGGAR	IGDINSPLLSGGAR	14	0	1368.74	MGYG000322513_01449	2	0.999993	7.36383e-06	MS/MS	unmatched	unmatched	MS/MS	unmatched	unmatched	MS/MS	MS/MS	unmatched	MS/MS	unmatched	MS/MS	unmatched	unmatched	unmatched	unmatched	unmatched	unmatched	MS/MS	unmatched	MS/MS	MS/MS	MS/MS	MS/MS	MS/MS	MS/MS	MS/MS	MS/MS	unmatched	unmatched	1	0	0	1	0	0	1	1	0	1	0	1	0	0	0	0	0	0	1	0	1	1	1	1	1	1	1	1	0	0	102560	2201	0	0	5731	0	0	4337	6425	0	9169	0	6053	0	0	0	0	0	0	15023	0	3976	6962	4312	8279	13867	6344	5292	4582	0	0			26216	2663	15
IGDINSPVLVGGGR	IGDINSPVLVGGGR	14	0	1352.74	MGYG000413837_02015;MGYG000321991_00219;MGYG000329893_00667;MGYG000325620_01423	2	0.999979	2.05979e-05	MS/MS	MS/MS	MS/MS	MS/MS	MS/MS	MS/MS	MS/MS	MS/MS	MS/MS	MS/MS	MS/MS	MS/MS	MS/MS	MS/MS	MS/MS	MS/MS	MS/MS	MS/MS	MS/MS	MS/MS	MS/MS	MS/MS	MS/MS	MS/MS	MS/MS	MS/MS	MS/MS	MS/MS	MS/MS	MS/MS	1	1	1	1	1	1	1	1	1	1	1	1	1	1	1	1	1	1	1	1	1	1	1	1	1	1	1	1	1	1	4033765	108113	80190	92054	159381	166015	150820	109460	142856	151108	145830	201555	138264	166774	181108	138981	133019	129825	119821	110344	104787	112689	133522	144056	131844	157694	121338	126701	119253	130857	125505			26217	691;1243;1085;1102	30
IGDLNLTVASTR	IGDLNLTVASTR	12	0	1258.69	MGYG000322532_00634	2	0.999921	7.98754e-05	MS/MS	MS/MS	MS/MS	MS/MS	MS/MS	unmatched	MS/MS	MS/MS	MS/MS	MS/MS	MS/MS	MS/MS	MS/MS	MS/MS	MS/MS	MS/MS	MS/MS	MS/MS	MS/MS	MS/MS	unmatched	unmatched	unmatched	unmatched	MS/MS	unmatched	unmatched	unmatched	unmatched	unmatched	1	1	1	1	1	0	1	1	1	1	1	1	1	1	1	1	1	1	1	1	0	0	0	0	1	0	0	0	0	0	130061	4793	7998	8447	11733	9919	0	2106	3738	3545	5840	4887	2926	4080	6217	5602	12225	4088	9301	7521	13048	0	0	0	0	2039	0	0	0	0	0			26218	3095	20
