## Supplementary Data 6 for "MetaLab Platform Enables Comprehensive DDA and DIA Metaproteomics Analysis" (part 15 of 63)

### Sheet: peptide (continued)
Sequence	Base sequence	Length	Missed cleavages	Mass	Proteins	Charges	Score	PEP	Identification type 20230911_AW_MouseMetaExtRerun_DIA_DC1_1_2185	Identification type 20230911_AW_MouseMetaExtRerun_DIA_DC2_1_2162	Identification type 20230911_AW_MouseMetaExtRerun_DIA_DC3_1_2144	Identification type 20230911_AW_MouseMetaExtRerun_DIA_DC4_1_2183	Identification type 20230911_AW_MouseMetaExtRerun_DIA_DC5_1_2169	Identification type 20230911_AW_MouseMetaExtRerun_DIA_DF10_1_1_2160	Identification type 20230911_AW_MouseMetaExtRerun_DIA_DF10_2_1_2164	Identification type 20230911_AW_MouseMetaExtRerun_DIA_DF10_3_1_2172	Identification type 20230911_AW_MouseMetaExtRerun_DIA_DF10_4_1_2177	Identification type 20230911_AW_MouseMetaExtRerun_DIA_DF10_5_1_2152	Identification type 20230911_AW_MouseMetaExtRerun_DIA_DF3_1_1_2196	Identification type 20230911_AW_MouseMetaExtRerun_DIA_DF3_2_1_2161	Identification type 20230911_AW_MouseMetaExtRerun_DIA_DF3_3_1_2155	Identification type 20230911_AW_MouseMetaExtRerun_DIA_DF3_4_1_2154	Identification type 20230911_AW_MouseMetaExtRerun_DIA_DF3_5_1_2195	Identification type 20230911_AW_MouseMetaExtRerun_DIA_ND1_1_2173	Identification type 20230911_AW_MouseMetaExtRerun_DIA_ND2_1_2187	Identification type 20230911_AW_MouseMetaExtRerun_DIA_ND3_1_2178	Identification type 20230911_AW_MouseMetaExtRerun_DIA_ND4_1_2163	Identification type 20230911_AW_MouseMetaExtRerun_DIA_ND5_1_2179	Identification type 20230911_AW_MouseMetaExtRerun_DIA_NF10_1_1_2176	Identification type 20230911_AW_MouseMetaExtRerun_DIA_NF10_2_1_2149	Identification type 20230911_AW_MouseMetaExtRerun_DIA_NF10_3_1_2174	Identification type 20230911_AW_MouseMetaExtRerun_DIA_NF10_4_1_2184	Identification type 20230911_AW_MouseMetaExtRerun_DIA_NF10_5_1_2186	Identification type 20230911_AW_MouseMetaExtRerun_DIA_NF3_1_1_2189	Identification type 20230911_AW_MouseMetaExtRerun_DIA_NF3_2_1_2153	Identification type 20230911_AW_MouseMetaExtRerun_DIA_NF3_3_1_2146	Identification type 20230911_AW_MouseMetaExtRerun_DIA_NF3_4_1_2167	Identification type 20230911_AW_MouseMetaExtRerun_DIA_NF3_5_1_2190	MS/MS count 20230911_AW_MouseMetaExtRerun_DIA_DC1_1_2185	MS/MS count 20230911_AW_MouseMetaExtRerun_DIA_DC2_1_2162	MS/MS count 20230911_AW_MouseMetaExtRerun_DIA_DC3_1_2144	MS/MS count 20230911_AW_MouseMetaExtRerun_DIA_DC4_1_2183	MS/MS count 20230911_AW_MouseMetaExtRerun_DIA_DC5_1_2169	MS/MS count 20230911_AW_MouseMetaExtRerun_DIA_DF10_1_1_2160	MS/MS count 20230911_AW_MouseMetaExtRerun_DIA_DF10_2_1_2164	MS/MS count 20230911_AW_MouseMetaExtRerun_DIA_DF10_3_1_2172	MS/MS count 20230911_AW_MouseMetaExtRerun_DIA_DF10_4_1_2177	MS/MS count 20230911_AW_MouseMetaExtRerun_DIA_DF10_5_1_2152	MS/MS count 20230911_AW_MouseMetaExtRerun_DIA_DF3_1_1_2196	MS/MS count 20230911_AW_MouseMetaExtRerun_DIA_DF3_2_1_2161	MS/MS count 20230911_AW_MouseMetaExtRerun_DIA_DF3_3_1_2155	MS/MS count 20230911_AW_MouseMetaExtRerun_DIA_DF3_4_1_2154	MS/MS count 20230911_AW_MouseMetaExtRerun_DIA_DF3_5_1_2195	MS/MS count 20230911_AW_MouseMetaExtRerun_DIA_ND1_1_2173	MS/MS count 20230911_AW_MouseMetaExtRerun_DIA_ND2_1_2187	MS/MS count 20230911_AW_MouseMetaExtRerun_DIA_ND3_1_2178	MS/MS count 20230911_AW_MouseMetaExtRerun_DIA_ND4_1_2163	MS/MS count 20230911_AW_MouseMetaExtRerun_DIA_ND5_1_2179	MS/MS count 20230911_AW_MouseMetaExtRerun_DIA_NF10_1_1_2176	MS/MS count 20230911_AW_MouseMetaExtRerun_DIA_NF10_2_1_2149	MS/MS count 20230911_AW_MouseMetaExtRerun_DIA_NF10_3_1_2174	MS/MS count 20230911_AW_MouseMetaExtRerun_DIA_NF10_4_1_2184	MS/MS count 20230911_AW_MouseMetaExtRerun_DIA_NF10_5_1_2186	MS/MS count 20230911_AW_MouseMetaExtRerun_DIA_NF3_1_1_2189	MS/MS count 20230911_AW_MouseMetaExtRerun_DIA_NF3_2_1_2153	MS/MS count 20230911_AW_MouseMetaExtRerun_DIA_NF3_3_1_2146	MS/MS count 20230911_AW_MouseMetaExtRerun_DIA_NF3_4_1_2167	MS/MS count 20230911_AW_MouseMetaExtRerun_DIA_NF3_5_1_2190	Intensity	Intensity 20230911_AW_MouseMetaExtRerun_DIA_DC1_1_2185	Intensity 20230911_AW_MouseMetaExtRerun_DIA_DC2_1_2162	Intensity 20230911_AW_MouseMetaExtRerun_DIA_DC3_1_2144	Intensity 20230911_AW_MouseMetaExtRerun_DIA_DC4_1_2183	Intensity 20230911_AW_MouseMetaExtRerun_DIA_DC5_1_2169	Intensity 20230911_AW_MouseMetaExtRerun_DIA_DF10_1_1_2160	Intensity 20230911_AW_MouseMetaExtRerun_DIA_DF10_2_1_2164	Intensity 20230911_AW_MouseMetaExtRerun_DIA_DF10_3_1_2172	Intensity 20230911_AW_MouseMetaExtRerun_DIA_DF10_4_1_2177	Intensity 20230911_AW_MouseMetaExtRerun_DIA_DF10_5_1_2152	Intensity 20230911_AW_MouseMetaExtRerun_DIA_DF3_1_1_2196	Intensity 20230911_AW_MouseMetaExtRerun_DIA_DF3_2_1_2161	Intensity 20230911_AW_MouseMetaExtRerun_DIA_DF3_3_1_2155	Intensity 20230911_AW_MouseMetaExtRerun_DIA_DF3_4_1_2154	Intensity 20230911_AW_MouseMetaExtRerun_DIA_DF3_5_1_2195	Intensity 20230911_AW_MouseMetaExtRerun_DIA_ND1_1_2173	Intensity 20230911_AW_MouseMetaExtRerun_DIA_ND2_1_2187	Intensity 20230911_AW_MouseMetaExtRerun_DIA_ND3_1_2178	Intensity 20230911_AW_MouseMetaExtRerun_DIA_ND4_1_2163	Intensity 20230911_AW_MouseMetaExtRerun_DIA_ND5_1_2179	Intensity 20230911_AW_MouseMetaExtRerun_DIA_NF10_1_1_2176	Intensity 20230911_AW_MouseMetaExtRerun_DIA_NF10_2_1_2149	Intensity 20230911_AW_MouseMetaExtRerun_DIA_NF10_3_1_2174	Intensity 20230911_AW_MouseMetaExtRerun_DIA_NF10_4_1_2184	Intensity 20230911_AW_MouseMetaExtRerun_DIA_NF10_5_1_2186	Intensity 20230911_AW_MouseMetaExtRerun_DIA_NF3_1_1_2189	Intensity 20230911_AW_MouseMetaExtRerun_DIA_NF3_2_1_2153	Intensity 20230911_AW_MouseMetaExtRerun_DIA_NF3_3_1_2146	Intensity 20230911_AW_MouseMetaExtRerun_DIA_NF3_4_1_2167	Intensity 20230911_AW_MouseMetaExtRerun_DIA_NF3_5_1_2190	Reverse	Potential contaminant	id	Protein group IDs	MS/MS Count
IGDLVSGEGHITC(UniMod:4)GK	IGDLVSGEGHITCGK	15	0	1541.75	MGYG000328750_00035	2	0.999873	0.000130468	unmatched	unmatched	unmatched	unmatched	unmatched	MS/MS	unmatched	MS/MS	MS/MS	unmatched	MS/MS	MS/MS	MS/MS	MS/MS	unmatched	unmatched	MS/MS	MS/MS	unmatched	unmatched	MS/MS	MS/MS	MS/MS	MS/MS	MS/MS	MS/MS	MS/MS	unmatched	unmatched	unmatched	0	0	0	0	0	1	0	1	1	0	1	1	1	1	0	0	1	1	0	0	2	1	2	2	2	1	1	0	0	0	25874	0	0	0	0	0	1148	0	1739	546	0	480	1107	1027	584	0	0	3029	1431	0	0	2662	3037	2552	2483	2118	106	1819	0	0	0			26219	15041	20
IGDLYALGLDSIK	IGDLYALGLDSIK	13	0	1376.75	MGYG000413837_01371	2	0.999768	0.000234548	MS/MS	unmatched	MS/MS	MS/MS	unmatched	MS/MS	MS/MS	MS/MS	MS/MS	MS/MS	MS/MS	unmatched	MS/MS	unmatched	MS/MS	unmatched	MS/MS	unmatched	unmatched	unmatched	MS/MS	MS/MS	unmatched	MS/MS	MS/MS	unmatched	unmatched	unmatched	unmatched	unmatched	1	0	1	1	0	1	1	1	1	1	1	0	1	0	1	0	1	0	0	0	1	1	0	1	1	0	0	0	0	0	17037	1018	0	619	1575	0	1163	455	1079	1281	937	1590	0	1637	0	1002	0	762	0	0	0	973	1480	0	623	835	0	0	0	0	0			26220	3790	16
IGDNC(UniMod:4)YIANVK	IGDNCYIANVK	11	0	1265.61	MGYG000413837_02392	2	0.999883	0.000120844	unmatched	unmatched	unmatched	MS/MS	unmatched	MS/MS	MS/MS	MS/MS	MS/MS	MS/MS	MS/MS	MS/MS	MS/MS	MS/MS	MS/MS	unmatched	unmatched	unmatched	unmatched	unmatched	unmatched	unmatched	unmatched	unmatched	unmatched	unmatched	unmatched	unmatched	unmatched	unmatched	0	0	0	1	0	1	1	1	1	1	1	1	1	1	1	0	0	0	0	0	0	0	0	0	0	0	0	0	0	0	11319	0	0	0	335	0	970	1268	1294	570	1173	1532	1155	989	836	1191	0	0	0	0	0	0	0	0	0	0	0	0	0	0	0			26221	6780	11
IGDNVELGIGEEVENK	IGDNVELGIGEEVENK	16	0	1713.84	MGYG000322466_02404	2	0.999764	0.00024037	MS/MS	MS/MS	unmatched	MS/MS	unmatched	unmatched	unmatched	unmatched	MS/MS	MS/MS	unmatched	unmatched	unmatched	MS/MS	MS/MS	MS/MS	unmatched	MS/MS	MS/MS	unmatched	MS/MS	MS/MS	MS/MS	MS/MS	MS/MS	unmatched	unmatched	unmatched	unmatched	unmatched	1	1	0	1	0	0	0	0	1	1	0	0	0	1	1	1	0	1	1	0	1	1	1	1	1	0	0	0	0	0	20306	730	963	0	1023	0	0	0	0	377	449	0	0	0	696	470	1498	0	658	1346	0	2516	2475	2495	2547	2057	0	0	0	0	0			26222	5711	15
IGDSYLAESVASGAAR	IGDSYLAESVASGAAR	16	0	1565.77	MGYG000393188_00300	2	0.999972	2.75432e-05	MS/MS	MS/MS	MS/MS	MS/MS	MS/MS	MS/MS	MS/MS	MS/MS	MS/MS	MS/MS	MS/MS	MS/MS	MS/MS	MS/MS	MS/MS	MS/MS	MS/MS	MS/MS	MS/MS	MS/MS	unmatched	MS/MS	unmatched	unmatched	unmatched	unmatched	unmatched	unmatched	unmatched	unmatched	1	1	1	1	1	1	1	1	1	1	1	1	1	1	1	1	1	1	1	1	0	1	0	0	0	0	0	0	0	0	118855	7426	7379	7587	7410	8541	5148	4711	5239	5096	5548	6425	6009	6980	8488	6373	4514	2936	2621	5328	3358	0	1729	0	0	0	0	0	0	0	0			26223	6292	21
IGDTHEGTATMDWMAQEQER	IGDTHEGTATMDWMAQEQER	20	0	2304.97	MGYG000431408_00677;MGYG000321782_00838;MGYG000321845_01531;MGYG000322103_00634;MGYG000322545_04075;MGYG000328750_01606;MGYG000321883_04226;MGYG000321839_01181;MGYG000321849_00545	2	0.999959	4.04092e-05	unmatched	unmatched	MS/MS	unmatched	unmatched	unmatched	MS/MS	MS/MS	MS/MS	MS/MS	unmatched	unmatched	MS/MS	unmatched	MS/MS	MS/MS	MS/MS	unmatched	unmatched	unmatched	unmatched	MS/MS	unmatched	unmatched	MS/MS	unmatched	unmatched	unmatched	unmatched	unmatched	0	0	1	0	0	0	1	1	1	1	0	0	1	0	1	1	1	0	0	0	0	1	0	0	1	0	0	0	0	0	24002	0	0	2268	0	0	0	258	530	1131	780	0	0	213	0	357	2008	10356	0	0	0	0	3155	0	0	2939	0	0	0	0	0			26224	6241;4672;3360;8339;2221;4728;3830;4053;5383	11
IGDTHEGTATMDWMEQEQER	IGDTHEGTATMDWMEQEQER	20	0	2362.98	MGYG000410901_00469;MGYG000410699_02562;MGYG000330537_00212;MGYG000321874_03730;MGYG000321856_02152;MGYG000321876_01515;MGYG000331268_02277;MGYG000322902_02661;MGYG000321884_01955;MGYG000322281_03258;MGYG000322670_01129;MGYG000321851_03739;MGYG000321715_00844;MGYG000321917_00728;MGYG000322599_03203;MGYG000321730_01054;MGYG000331346_03252;MGYG000321948_02462;MGYG000322709_03211;MGYG000329248_02593;MGYG000410762_02955;MGYG000322466_00002;MGYG000321766_01176;MGYG000324849_00736;MGYG000326028_01404;MGYG000411382_02860;MGYG000325626_02973;MGYG000322532_02288;MGYG000321771_01865;MGYG000327036_02088;MGYG000322100_03210;MGYG000322400_03225;MGYG000321821_02452;MGYG000321846_02909;MGYG000397726_03050;MGYG000322321_01971;MGYG000321875_03542;MGYG000321796_03183;MGYG000322541_02745;MGYG000321902_01819;MGYG000321840_01989	2	0.999997	2.66341e-06	MS/MS	MS/MS	MS/MS	MS/MS	unmatched	unmatched	MS/MS	MS/MS	unmatched	MS/MS	MS/MS	MS/MS	unmatched	MS/MS	MS/MS	MS/MS	MS/MS	MS/MS	MS/MS	MS/MS	MS/MS	MS/MS	MS/MS	MS/MS	MS/MS	unmatched	unmatched	unmatched	unmatched	unmatched	1	1	1	1	0	0	1	1	0	1	1	1	0	1	1	1	1	1	1	1	1	2	2	1	1	0	0	0	0	0	103997	1586	1609	2040	814	0	0	440	1052	0	1168	514	316	0	187	624	7298	25870	9716	4721	3875	207	10277	12719	7123	11831	0	0	0	0	0			26225	2702;4777;4093;4521;4808;4745;3804;2387;2693;2986;2540;3552;4345;3807;3620;4725;3271;3834;5068;3154;5023;3474;3302;4258;3755;4145;2662;2298;3767;2635;3982;1600;3036;3816;4364;2952;2631;2558;3473;3602;2763	23
IGDTHEGTAVMDWMDQEQER	IGDTHEGTAVMDWMDQEQER	20	0	2346.98	MGYG000393188_01994;MGYG000330365_00792	2	0.999923	7.63643e-05	unmatched	unmatched	unmatched	unmatched	unmatched	unmatched	unmatched	unmatched	unmatched	unmatched	unmatched	unmatched	unmatched	unmatched	unmatched	MS/MS	MS/MS	MS/MS	MS/MS	MS/MS	MS/MS	MS/MS	MS/MS	MS/MS	MS/MS	unmatched	unmatched	unmatched	unmatched	unmatched	0	0	0	0	0	0	0	0	0	0	0	0	0	0	0	1	1	1	1	1	1	1	1	1	1	0	0	0	0	0	23385	0	0	0	0	0	0	0	0	0	0	0	0	0	0	0	1753	5901	2435	1197	1250	2312	2355	3146	1004	2028	0	0	0	0	0			26226	1387;1747	10
IGDTIEVGGVC(UniMod:4)YK	IGDTIEVGGVCYK	13	0	1409.69	MGYG000331207_02309	2	0.999705	0.000303175	MS/MS	MS/MS	unmatched	MS/MS	MS/MS	MS/MS	MS/MS	MS/MS	MS/MS	MS/MS	MS/MS	MS/MS	MS/MS	MS/MS	MS/MS	unmatched	unmatched	unmatched	unmatched	unmatched	unmatched	unmatched	unmatched	unmatched	unmatched	unmatched	unmatched	unmatched	unmatched	unmatched	1	1	0	1	1	1	1	1	1	1	1	1	1	1	1	0	0	0	0	0	0	0	0	0	0	0	0	0	0	0	50395	1843	1919	0	2211	2492	4586	3896	4257	4430	3423	3335	5012	4122	4426	4437	0	0	0	0	0	0	0	0	0	0	0	0	0	0	0			26227	5577	14
IGDTIFEVSNWNVFHPDDGNR	IGDTIFEVSNWNVFHPDDGNR	21	0	2431.12	MGYG000322874_00651	2	0.998971	0.00102899	MS/MS	MS/MS	MS/MS	MS/MS	MS/MS	MS/MS	unmatched	unmatched	MS/MS	unmatched	unmatched	unmatched	unmatched	unmatched	unmatched	unmatched	MS/MS	unmatched	MS/MS	MS/MS	unmatched	unmatched	unmatched	unmatched	unmatched	unmatched	unmatched	unmatched	unmatched	unmatched	1	1	1	1	1	1	0	0	1	0	0	0	0	0	0	0	1	0	1	1	0	0	0	0	0	0	0	0	0	0	7297	1093	935	866	1070	1717	287	0	0	164	0	0	0	0	0	0	0	521	0	471	168	0	0	0	0	0	0	0	0	0	0			26228	7465	10
IGDTITIAGK	IGDTITIAGK	10	0	987.56	MGYG000326257_00882	2	0.999979	2.19293e-05	unmatched	unmatched	unmatched	unmatched	unmatched	MS/MS	unmatched	unmatched	unmatched	MS/MS	unmatched	unmatched	unmatched	MS/MS	unmatched	unmatched	MS/MS	MS/MS	MS/MS	MS/MS	MS/MS	unmatched	MS/MS	MS/MS	MS/MS	unmatched	MS/MS	MS/MS	unmatched	MS/MS	0	0	0	0	0	1	0	0	0	1	0	0	0	1	0	0	1	1	1	1	1	0	1	1	1	0	1	1	0	1	58313	0	0	0	0	0	395	0	0	0	383	0	0	0	577	0	0	1034	2261	2069	4751	10759	0	3033	8169	4780	0	7172	4552	0	8371			26229	849	14
IGDTIVATVK	IGDTIVATVK	10	0	1015.59	MGYG000321851_02326	2	0.999929	7.03617e-05	unmatched	unmatched	unmatched	unmatched	unmatched	unmatched	MS/MS	MS/MS	unmatched	MS/MS	unmatched	unmatched	unmatched	unmatched	MS/MS	MS/MS	MS/MS	MS/MS	MS/MS	MS/MS	MS/MS	MS/MS	MS/MS	MS/MS	MS/MS	MS/MS	MS/MS	MS/MS	MS/MS	MS/MS	0	0	0	0	0	0	1	1	0	1	0	0	0	0	1	1	1	1	1	1	1	1	1	1	1	1	1	1	1	1	88182	0	0	0	0	0	0	1976	719	0	684	0	0	0	0	2202	4673	1874	5723	6009	7789	6380	3132	5248	7792	7009	3163	6486	4340	5034	7940			26230	6310	19
IGDTIVSVSK	IGDTIVSVSK	10	0	1017.57	MGYG000321902_03389	2	0.99685	0.00320911	unmatched	unmatched	unmatched	MS/MS	MS/MS	unmatched	unmatched	MS/MS	unmatched	MS/MS	unmatched	MS/MS	MS/MS	MS/MS	MS/MS	unmatched	MS/MS	unmatched	unmatched	unmatched	unmatched	MS/MS	MS/MS	unmatched	MS/MS	MS/MS	unmatched	unmatched	unmatched	unmatched	0	0	0	1	1	0	0	1	0	1	0	1	1	1	1	0	1	0	0	0	0	1	1	0	1	1	0	0	0	0	18613	0	0	0	336	1519	0	0	896	0	1999	0	2727	712	897	2773	0	437	0	0	0	0	1192	1450	0	2616	1054	0	0	0	0			26231	12619	13
IGDTTEQPDNPQTR	IGDTTEQPDNPQTR	14	0	1570.72	MGYG000322760_00543	2	0.999817	0.000182581	unmatched	unmatched	unmatched	unmatched	unmatched	unmatched	unmatched	unmatched	unmatched	unmatched	unmatched	unmatched	MS/MS	unmatched	unmatched	MS/MS	MS/MS	MS/MS	MS/MS	unmatched	unmatched	unmatched	unmatched	MS/MS	MS/MS	unmatched	unmatched	unmatched	unmatched	unmatched	0	0	0	0	0	0	0	0	0	0	0	0	1	0	0	1	1	1	1	0	0	0	0	1	1	0	0	0	0	0	2190	0	0	0	0	0	0	0	0	0	0	0	0	105	0	0	298	777	356	423	0	0	0	0	97	130	0	0	0	0	0			26232	16439	7
IGDTTYTFAVGK	IGDTTYTFAVGK	12	0	1271.64	MGYG000431408_03281	2	0.999994	6.10199e-06	MS/MS	MS/MS	MS/MS	MS/MS	MS/MS	MS/MS	MS/MS	MS/MS	MS/MS	MS/MS	MS/MS	MS/MS	MS/MS	MS/MS	MS/MS	MS/MS	MS/MS	MS/MS	MS/MS	MS/MS	MS/MS	MS/MS	MS/MS	MS/MS	MS/MS	MS/MS	MS/MS	MS/MS	MS/MS	MS/MS	1	1	1	1	1	1	1	1	1	1	1	1	1	1	1	1	1	1	1	1	1	1	1	1	1	1	1	1	1	1	307149	6262	5826	4819	4605	7119	6849	5041	7501	5710	5781	8628	7168	7521	6837	6506	12545	8237	13462	13650	13022	14419	15092	14855	15008	17523	15176	14082	14760	15317	13815			26233	2402	30
IGDTTYTFTTDK	IGDTTYTFTTDK	12	0	1361.63	MGYG000329500_00232	2	0.999989	1.14414e-05	MS/MS	MS/MS	MS/MS	MS/MS	MS/MS	MS/MS	MS/MS	MS/MS	MS/MS	MS/MS	MS/MS	MS/MS	MS/MS	MS/MS	MS/MS	MS/MS	MS/MS	MS/MS	MS/MS	MS/MS	MS/MS	MS/MS	MS/MS	MS/MS	MS/MS	MS/MS	MS/MS	MS/MS	MS/MS	MS/MS	1	1	1	1	1	1	1	1	1	1	1	1	1	1	1	1	1	1	1	1	1	1	1	1	1	1	1	1	1	1	378201	5583	5053	4887	4192	6684	6167	5079	6158	6051	5278	6158	6280	6360	5980	4755	29255	14859	20071	17674	18016	21655	20887	22291	17656	20056	27887	15020	16336	17849	14010			26234	143	30
IGDTVEGTVK	IGDTVEGTVK	10	0	1017.53	MGYG000321851_02652;MGYG000321826_00850;MGYG000322100_02001	2	0.999991	9.46637e-06	unmatched	unmatched	unmatched	unmatched	unmatched	unmatched	unmatched	unmatched	unmatched	unmatched	unmatched	unmatched	MS/MS	unmatched	unmatched	MS/MS	MS/MS	MS/MS	MS/MS	MS/MS	MS/MS	MS/MS	MS/MS	MS/MS	MS/MS	MS/MS	MS/MS	MS/MS	MS/MS	MS/MS	0	0	0	0	0	0	0	0	0	0	0	0	1	0	0	1	1	1	1	1	1	1	1	1	1	1	1	1	1	1	88334	0	0	0	0	0	0	0	0	0	0	0	0	613	0	0	5294	3967	6166	5009	4323	6118	7069	7533	6062	5539	8385	4478	6091	6098	5582			26235	5875;7987;6374	16
IGDVEYQGDGNK	IGDVEYQGDGNK	12	0	1293.58	MGYG000329893_01862	2	0.999985	1.49041e-05	MS/MS	MS/MS	MS/MS	MS/MS	MS/MS	MS/MS	MS/MS	MS/MS	MS/MS	MS/MS	MS/MS	MS/MS	MS/MS	MS/MS	MS/MS	MS/MS	MS/MS	MS/MS	MS/MS	MS/MS	MS/MS	MS/MS	MS/MS	MS/MS	MS/MS	MS/MS	MS/MS	MS/MS	MS/MS	MS/MS	1	1	1	1	1	1	1	1	1	1	1	1	1	1	1	1	1	1	1	1	1	1	1	1	1	1	1	1	1	1	41885	1481	1957	1905	1136	965	1732	934	1657	1589	1066	2249	770	1625	1566	911	1455	1659	889	893	911	523	2103	2041	929	1857	1465	1635	1773	1345	850			26236	12733	30
IGDVIVATVK	IGDVIVATVK	10	0	1013.61	MGYG000322670_02394	2	0.999983	1.69739e-05	unmatched	unmatched	unmatched	unmatched	MS/MS	MS/MS	MS/MS	MS/MS	MS/MS	MS/MS	MS/MS	MS/MS	MS/MS	MS/MS	MS/MS	MS/MS	MS/MS	MS/MS	MS/MS	MS/MS	MS/MS	MS/MS	MS/MS	MS/MS	MS/MS	MS/MS	MS/MS	MS/MS	MS/MS	MS/MS	0	0	0	0	1	1	1	1	1	1	1	1	1	1	1	1	1	1	1	1	1	1	1	1	1	1	1	1	1	1	149771	0	0	0	0	521	514	7099	755	605	887	452	1540	1189	843	5585	3319	1591	5453	4593	7979	14992	4049	4525	14975	10348	7006	14471	7278	11036	18154			26237	5392	26
IGDVNGDGEINDTDKK	IGDVNGDGEINDTDKK	16	1	1688.78	MGYG000328750_01135	2	0.997395	0.00265863	MS/MS	MS/MS	unmatched	unmatched	unmatched	MS/MS	unmatched	unmatched	MS/MS	MS/MS	MS/MS	MS/MS	MS/MS	MS/MS	unmatched	unmatched	unmatched	unmatched	unmatched	unmatched	unmatched	unmatched	unmatched	unmatched	unmatched	unmatched	unmatched	unmatched	unmatched	unmatched	1	1	0	0	0	1	0	0	1	1	1	1	1	1	0	0	0	0	0	0	0	0	0	0	0	0	0	0	0	0	2186	388	365	0	0	0	284	0	0	204	388	155	119	115	164	0	0	0	0	0	0	0	0	0	0	0	0	0	0	0	0			26238	12882	9
IGDVNMEVK	IGDVNMEVK	9	0	1003.5	MGYG000321851_01982	2	0.999943	5.80752e-05	MS/MS	MS/MS	unmatched	MS/MS	MS/MS	MS/MS	MS/MS	MS/MS	MS/MS	MS/MS	MS/MS	MS/MS	MS/MS	MS/MS	MS/MS	MS/MS	MS/MS	unmatched	unmatched	unmatched	unmatched	MS/MS	MS/MS	MS/MS	MS/MS	MS/MS	MS/MS	MS/MS	MS/MS	MS/MS	1	1	0	1	1	1	1	1	1	1	1	1	1	1	1	1	1	0	0	0	0	1	1	1	1	1	1	1	1	1	82571	2574	2112	0	1615	2031	4965	4268	4609	4146	3987	4443	4986	3892	4072	4000	1407	1548	0	0	0	0	2186	3150	2847	2826	3358	4806	3581	2558	2593			26239	4715	25
IGDVTVQPDNDPTR	IGDVTVQPDNDPTR	14	0	1525.74	MGYG000321781_01444	2	0.999981	1.84666e-05	unmatched	unmatched	unmatched	unmatched	unmatched	unmatched	unmatched	unmatched	unmatched	unmatched	unmatched	unmatched	MS/MS	unmatched	unmatched	MS/MS	MS/MS	MS/MS	MS/MS	MS/MS	unmatched	unmatched	unmatched	MS/MS	MS/MS	unmatched	unmatched	unmatched	unmatched	unmatched	0	0	0	0	0	0	0	0	0	0	0	0	1	0	0	1	1	1	1	1	0	0	0	1	1	0	0	0	0	0	9369	0	0	0	0	0	0	0	0	0	0	0	0	174	0	0	1349	1983	1752	1744	1575	0	0	0	369	420	0	0	0	0	0			26240	16520	8
IGDVVEVFIENQEDK	IGDVVEVFIENQEDK	15	0	1732.85	MGYG000328283_01576;MGYG000329893_00247	2	0.99997	3.09483e-05	MS/MS	MS/MS	MS/MS	MS/MS	MS/MS	MS/MS	MS/MS	MS/MS	MS/MS	MS/MS	MS/MS	MS/MS	MS/MS	unmatched	MS/MS	MS/MS	MS/MS	MS/MS	MS/MS	MS/MS	MS/MS	MS/MS	MS/MS	MS/MS	MS/MS	MS/MS	unmatched	MS/MS	unmatched	MS/MS	1	1	1	1	1	1	1	1	1	1	1	1	1	0	1	1	1	1	1	1	1	1	1	1	1	1	0	1	0	1	107948	2561	2758	4033	2109	3595	5957	6183	4549	4858	4763	1483	3886	3103	0	2852	2544	1990	2979	2734	2560	6188	8241	5705	5528	4885	3991	0	4525	0	3376			26241	411;225	27
IGDVVEVFIENQEDKK	IGDVVEVFIENQEDKK	16	1	1860.95	MGYG000328283_01576;MGYG000329893_00247	2	0.999998	1.76414e-06	MS/MS	MS/MS	MS/MS	MS/MS	MS/MS	MS/MS	MS/MS	MS/MS	MS/MS	MS/MS	MS/MS	MS/MS	MS/MS	unmatched	MS/MS	MS/MS	MS/MS	MS/MS	MS/MS	MS/MS	MS/MS	MS/MS	MS/MS	MS/MS	MS/MS	unmatched	unmatched	unmatched	unmatched	unmatched	2	2	2	2	2	2	2	2	2	2	2	2	1	0	2	2	2	2	2	2	2	2	2	2	2	0	0	0	0	0	202852	12182	13302	11907	12849	17476	19004	7099	12743	11256	14713	2534	1902	259	0	1468	8746	10947	8709	7322	7643	3586	4813	5726	2894	3758	0	0	0	0	0			26242	411;225	47
IGDVVGQR	IGDVVGQR	8	0	842.461	MGYG000322400_00914;MGYG000411382_01066;MGYG000321715_04378;MGYG000322101_01310;MGYG000322532_00634;MGYG000321854_01187;MGYG000322902_01596;MGYG000322545_01427;MGYG000321846_01024;MGYG000321796_02109;MGYG000322670_03571;MGYG000322466_00765;MGYG000321856_00893;MGYG000321851_02447;MGYG000331346_00195;MGYG000397726_02945;MGYG000321782_04334;MGYG000321808_00785;MGYG000330308_03405;MGYG000322444_00769;MGYG000328750_02381;MGYG000393188_00043;MGYG000410762_00485;MGYG000322321_01751;MGYG000321771_02657;MGYG000321874_00372;MGYG000410901_02906	2	0.999994	5.9779e-06	unmatched	unmatched	unmatched	MS/MS	unmatched	unmatched	MS/MS	MS/MS	unmatched	MS/MS	unmatched	MS/MS	unmatched	MS/MS	MS/MS	MS/MS	MS/MS	MS/MS	MS/MS	MS/MS	MS/MS	MS/MS	MS/MS	MS/MS	MS/MS	MS/MS	MS/MS	MS/MS	MS/MS	MS/MS	0	0	0	1	0	0	1	1	0	1	0	1	0	1	1	1	1	1	1	1	1	1	1	1	1	1	1	1	1	1	293903	0	0	0	919	0	0	2950	1462	0	1480	0	2658	0	651	6186	16487	1499	12263	24455	26838	21701	16776	7443	32318	33623	11267	20881	6390	12688	32959			26243	6486;7829;4752;5882;3095;13468;6177;6447;6711;7730;2578;4223;7216;4989;7046;7845;8908;15894;6221;5880;10968;4005;7782;9565;8423;10037;4526	22
IGEAFGILADK	IGEAFGILADK	11	0	1132.61	MGYG000322400_01644	2	0.999835	0.000168168	MS/MS	MS/MS	MS/MS	MS/MS	MS/MS	MS/MS	MS/MS	MS/MS	MS/MS	MS/MS	MS/MS	MS/MS	MS/MS	MS/MS	MS/MS	unmatched	unmatched	unmatched	unmatched	MS/MS	MS/MS	MS/MS	MS/MS	MS/MS	MS/MS	unmatched	MS/MS	unmatched	unmatched	unmatched	1	1	1	1	1	1	1	1	1	1	1	1	1	1	1	0	0	0	0	1	1	1	1	1	1	0	1	0	0	0	48485	1214	989	1203	1299	2582	4480	2203	3855	4075	2862	4222	2332	1932	2298	1755	0	0	0	0	1292	1494	2393	2007	1575	1643	0	767	0	0	0			26244	10649	22
IGEAFGVLADK	IGEAFGVLADK	11	0	1118.6	MGYG000331268_02183	2	0.999735	0.0002691	MS/MS	MS/MS	MS/MS	unmatched	MS/MS	MS/MS	MS/MS	MS/MS	MS/MS	MS/MS	MS/MS	MS/MS	MS/MS	MS/MS	unmatched	MS/MS	MS/MS	MS/MS	unmatched	unmatched	unmatched	unmatched	MS/MS	MS/MS	MS/MS	unmatched	MS/MS	unmatched	unmatched	unmatched	1	1	1	0	1	1	1	1	1	1	1	1	1	1	0	1	1	1	0	0	0	0	1	1	1	0	1	0	0	0	45492	1838	2164	1359	0	1705	4539	2174	1384	4249	2040	3230	2841	2953	1631	0	2203	2123	1996	0	0	0	0	1790	1949	1521	0	1794	0	0	0			26245	11287	20
IGEAGEFDYSGSQALK	IGEAGEFDYSGSQALK	16	0	1670.78	MGYG000322695_01641;MGYG000321759_01955;MGYG000325431_00390;MGYG000322513_00353;MGYG000413837_01359	2	0.999973	2.69451e-05	MS/MS	MS/MS	MS/MS	MS/MS	MS/MS	MS/MS	MS/MS	MS/MS	MS/MS	MS/MS	MS/MS	MS/MS	MS/MS	MS/MS	MS/MS	MS/MS	MS/MS	MS/MS	MS/MS	MS/MS	MS/MS	unmatched	unmatched	unmatched	MS/MS	unmatched	unmatched	unmatched	unmatched	unmatched	1	1	1	1	1	1	1	1	1	1	1	1	1	1	1	1	1	1	1	1	1	0	0	0	1	0	0	0	0	0	37950	1595	1641	1355	1864	1810	1860	1313	1600	1814	2106	2370	1889	2865	2647	1425	1522	1500	1988	1794	1542	585	0	0	0	853	0	0	0	0	0			26246	11206;8448;8552;5104;2601	22
IGEAIANYR	IGEAIANYR	9	0	1005.52	MGYG000413837_02392	2	0.999833	0.000169395	MS/MS	MS/MS	unmatched	MS/MS	MS/MS	MS/MS	MS/MS	MS/MS	MS/MS	MS/MS	unmatched	MS/MS	MS/MS	MS/MS	MS/MS	unmatched	unmatched	MS/MS	MS/MS	unmatched	unmatched	unmatched	unmatched	unmatched	unmatched	unmatched	unmatched	unmatched	unmatched	unmatched	1	1	0	1	1	1	1	1	1	1	0	1	1	1	1	0	0	1	1	0	0	0	0	0	0	0	0	0	0	0	30183	1156	1368	0	3601	3337	1713	1691	1528	1345	2450	0	1733	1281	1870	3514	0	0	2210	1380	0	0	0	0	0	0	0	0	0	0	0			26247	6780	15
IGEDFPADPK	IGEDFPADPK	10	0	1087.52	MGYG000321839_00889;MGYG000321880_00986;MGYG000321715_01672	2	0.999997	3.27702e-06	MS/MS	MS/MS	MS/MS	MS/MS	MS/MS	MS/MS	MS/MS	MS/MS	MS/MS	MS/MS	MS/MS	MS/MS	MS/MS	MS/MS	MS/MS	MS/MS	MS/MS	MS/MS	MS/MS	MS/MS	MS/MS	MS/MS	MS/MS	MS/MS	MS/MS	MS/MS	MS/MS	MS/MS	MS/MS	MS/MS	1	1	1	1	1	1	1	1	1	1	1	1	1	1	1	1	1	1	1	1	1	1	1	1	1	1	1	1	1	1	303948	7539	6573	7434	5591	5280	8341	8799	7317	8574	5626	7885	9004	9649	9151	3598	11974	9362	9940	9162	8580	17051	14578	16497	13868	13937	17382	11973	15793	12815	10661			26248	941;1193;568	30
IGEDFPDDPK	IGEDFPDDPK	10	0	1131.51	MGYG000321948_03624;MGYG000321824_01576;MGYG000321727_01602;MGYG000322466_01601	2	0.999977	2.40005e-05	unmatched	unmatched	unmatched	unmatched	unmatched	MS/MS	MS/MS	MS/MS	MS/MS	MS/MS	MS/MS	MS/MS	unmatched	MS/MS	unmatched	MS/MS	MS/MS	unmatched	MS/MS	MS/MS	MS/MS	MS/MS	MS/MS	MS/MS	MS/MS	MS/MS	MS/MS	MS/MS	MS/MS	MS/MS	0	0	0	0	0	1	1	1	1	1	1	1	0	1	0	1	1	0	1	1	1	1	1	1	1	1	1	1	1	1	123868	0	0	0	0	0	1972	1783	2730	2727	1615	1276	1097	0	1896	0	1797	1293	0	1950	2076	12753	12234	12654	10300	9649	16120	8193	8951	6434	4357			26249	508;679;906;598	22
IGEDFPDDPKEQLMGAIK	IGEDFPDDPKEQLMGAIK	18	1	2001.97	MGYG000321727_01602	2	0.999986	1.37748e-05	MS/MS	MS/MS	MS/MS	MS/MS	unmatched	MS/MS	MS/MS	MS/MS	MS/MS	MS/MS	MS/MS	MS/MS	MS/MS	MS/MS	MS/MS	unmatched	unmatched	unmatched	unmatched	unmatched	MS/MS	MS/MS	MS/MS	MS/MS	MS/MS	unmatched	unmatched	unmatched	unmatched	unmatched	1	1	1	1	0	1	1	1	1	1	1	1	1	1	1	0	0	0	0	0	1	1	1	1	1	0	0	0	0	0	23805	2294	2323	2155	1013	0	2331	998	1553	2090	1089	1064	498	576	231	379	0	0	0	0	0	546	1364	1413	404	1475	0	0	0	0	0			26250	906	19
IGEDFPDDPKEQLMGAVK	IGEDFPDDPKEQLMGAVK	18	1	1987.96	MGYG000321948_03624;MGYG000321824_01576;MGYG000322466_01601	2	0.999999	1.26754e-06	MS/MS	MS/MS	MS/MS	MS/MS	MS/MS	MS/MS	MS/MS	MS/MS	MS/MS	MS/MS	MS/MS	MS/MS	MS/MS	MS/MS	MS/MS	MS/MS	MS/MS	MS/MS	MS/MS	MS/MS	MS/MS	MS/MS	MS/MS	MS/MS	MS/MS	unmatched	MS/MS	unmatched	unmatched	unmatched	1	1	1	1	1	1	2	2	2	1	1	1	2	1	1	1	2	1	2	1	2	2	2	2	2	0	1	0	0	0	311790	10861	10064	11433	9921	6079	9273	5735	6684	7913	6023	3789	3499	3600	3519	1843	29813	39723	26356	17939	14688	16445	15649	16648	13733	19538	0	1011	0	0	0			26251	508;679;598	37
IGEDFPQDAR	IGEDFPQDAR	10	0	1146.53	MGYG000322760_03062;MGYG000411271_01766	2	0.999896	0.000103763	unmatched	unmatched	unmatched	unmatched	unmatched	unmatched	unmatched	unmatched	unmatched	unmatched	MS/MS	unmatched	unmatched	unmatched	unmatched	MS/MS	MS/MS	MS/MS	MS/MS	MS/MS	unmatched	unmatched	unmatched	unmatched	MS/MS	unmatched	unmatched	unmatched	unmatched	unmatched	0	0	0	0	0	0	0	0	0	0	1	0	0	0	0	1	1	1	1	1	0	0	0	0	1	0	0	0	0	0	24949	0	0	0	0	0	0	0	0	0	0	630	0	0	0	0	4443	3606	5708	3723	4467	0	0	0	0	2370	0	0	0	0	0			26252	4932;5530	7
IGEDFPSDPK	IGEDFPSDPK	10	0	1103.51	MGYG000322874_00560;MGYG000331207_01383	2	0.998667	0.0013317	unmatched	unmatched	unmatched	unmatched	unmatched	unmatched	unmatched	unmatched	unmatched	unmatched	unmatched	unmatched	unmatched	unmatched	unmatched	unmatched	MS/MS	MS/MS	unmatched	unmatched	MS/MS	MS/MS	MS/MS	MS/MS	MS/MS	MS/MS	MS/MS	MS/MS	MS/MS	unmatched	0	0	0	0	0	0	0	0	0	0	0	0	0	0	0	0	1	1	0	0	1	1	1	1	1	1	1	1	1	0	48905	0	0	0	0	0	0	0	0	0	0	0	0	0	0	0	0	1954	1882	0	0	3472	6351	3722	4298	6650	6600	5299	4834	3839	0			26253	1945;824	11
IGEDFPTDPK	IGEDFPTDPK	10	0	1117.53	MGYG000321730_02767;MGYG000321845_04968;MGYG000321898_03206	2	0.999981	1.90611e-05	MS/MS	MS/MS	MS/MS	MS/MS	MS/MS	MS/MS	MS/MS	MS/MS	MS/MS	MS/MS	MS/MS	MS/MS	MS/MS	MS/MS	MS/MS	MS/MS	MS/MS	MS/MS	MS/MS	MS/MS	MS/MS	MS/MS	MS/MS	MS/MS	MS/MS	MS/MS	MS/MS	MS/MS	MS/MS	MS/MS	1	1	1	1	1	1	1	1	1	1	1	1	1	1	1	1	1	1	1	1	1	1	1	1	1	1	1	1	1	1	124900	3569	3015	2389	3326	3119	3445	2949	3407	3481	3258	3758	4230	3810	3662	3121	4316	4556	4367	4504	3579	5390	5711	5754	6008	4617	7047	5124	3242	4439	5694			26254	671;1019;1093	30
IGEDIIANK	IGEDIIANK	9	0	971.528	MGYG000322466_01893	2	0.999895	0.000104932	unmatched	unmatched	unmatched	unmatched	unmatched	unmatched	unmatched	unmatched	unmatched	unmatched	unmatched	unmatched	unmatched	unmatched	unmatched	MS/MS	unmatched	MS/MS	MS/MS	MS/MS	MS/MS	MS/MS	MS/MS	MS/MS	MS/MS	MS/MS	MS/MS	MS/MS	MS/MS	MS/MS	0	0	0	0	0	0	0	0	0	0	0	0	0	0	0	1	0	1	1	1	1	1	1	1	1	1	1	1	1	1	46439	0	0	0	0	0	0	0	0	0	0	0	0	0	0	0	1991	0	1747	1725	3389	2664	2725	2013	4299	2883	3833	4421	2835	4553	7354			26255	8406	14
IGEDNEILLR	IGEDNEILLR	10	0	1170.62	MGYG000321759_00407	2	0.9984	0.00159683	MS/MS	MS/MS	unmatched	unmatched	MS/MS	MS/MS	MS/MS	unmatched	unmatched	unmatched	MS/MS	unmatched	unmatched	MS/MS	unmatched	MS/MS	unmatched	unmatched	unmatched	unmatched	unmatched	unmatched	unmatched	unmatched	unmatched	unmatched	unmatched	unmatched	unmatched	unmatched	1	1	0	0	1	1	1	0	0	0	1	0	0	1	0	1	0	0	0	0	0	0	0	0	0	0	0	0	0	0	14776	1337	1717	0	0	2848	2627	944	0	0	0	2231	0	0	1900	0	1169	0	0	0	0	0	0	0	0	0	0	0	0	0	0			26256	6420	8
IGEEAGSTEEMLNK	IGEEAGSTEEMLNK	14	0	1506.69	MGYG000321851_00987	2	0.997121	0.00288637	MS/MS	MS/MS	unmatched	MS/MS	unmatched	MS/MS	MS/MS	MS/MS	MS/MS	MS/MS	MS/MS	MS/MS	MS/MS	MS/MS	MS/MS	unmatched	unmatched	unmatched	unmatched	unmatched	unmatched	unmatched	unmatched	unmatched	unmatched	unmatched	unmatched	unmatched	unmatched	unmatched	1	1	0	1	0	1	1	1	1	1	1	1	1	1	1	0	0	0	0	0	0	0	0	0	0	0	0	0	0	0	14593	1389	1021	0	1065	0	1589	1258	1666	1599	751	1122	537	1371	838	381	0	0	0	0	0	0	0	0	0	0	0	0	0	0	0			26257	13797	13
IGEEAVLENC(UniMod:4)MITDGC(UniMod:4)SIDGK	IGEEAVLENCMITDGCSIDGK	21	0	2310.02	MGYG000322400_00345	2	0.999972	2.90612e-05	unmatched	unmatched	unmatched	unmatched	unmatched	unmatched	unmatched	unmatched	unmatched	unmatched	unmatched	unmatched	unmatched	unmatched	unmatched	unmatched	unmatched	unmatched	unmatched	unmatched	MS/MS	MS/MS	unmatched	MS/MS	MS/MS	unmatched	MS/MS	unmatched	unmatched	unmatched	0	0	0	0	0	0	0	0	0	0	0	0	0	0	0	0	0	0	0	0	1	1	0	1	1	0	1	0	0	0	2171	0	0	0	0	0	0	0	0	0	0	0	0	0	0	0	0	0	0	0	0	879	169	0	586	156	0	379	0	0	0			26258	5904	5
IGEEFPQDAR	IGEEFPQDAR	10	0	1160.55	MGYG000326866_00299	2	0.998845	0.00114795	unmatched	unmatched	unmatched	unmatched	unmatched	unmatched	unmatched	unmatched	unmatched	unmatched	unmatched	unmatched	unmatched	unmatched	unmatched	MS/MS	MS/MS	MS/MS	MS/MS	MS/MS	unmatched	unmatched	unmatched	unmatched	unmatched	unmatched	unmatched	unmatched	unmatched	unmatched	0	0	0	0	0	0	0	0	0	0	0	0	0	0	0	1	1	1	1	1	0	0	0	0	0	0	0	0	0	0	19984	0	0	0	0	0	0	0	0	0	0	0	0	0	0	0	4667	3955	3345	4937	3078	0	0	0	0	0	0	0	0	0	0			26259	4110	5
IGEEGLVLVK	IGEEGLVLVK	10	0	1055.62	MGYG000327036_03832	2	0.999992	7.73323e-06	MS/MS	MS/MS	MS/MS	MS/MS	MS/MS	MS/MS	MS/MS	MS/MS	MS/MS	MS/MS	MS/MS	MS/MS	MS/MS	MS/MS	MS/MS	unmatched	MS/MS	MS/MS	unmatched	MS/MS	unmatched	unmatched	unmatched	unmatched	unmatched	unmatched	unmatched	unmatched	unmatched	unmatched	1	1	1	1	1	1	1	1	1	1	1	1	1	1	1	0	1	1	0	1	0	0	0	0	0	0	0	0	0	0	27910	1129	1114	491	1098	1219	2217	2631	1768	1380	2063	2048	2615	1907	2033	2619	0	189	712	0	672	0	0	0	0	0	0	0	0	0	0			26260	8168	18
IGEEIRK	IGEEIRK	7	1	843.481	MGYG000321883_02337;MGYG000321839_02640;MGYG000321715_04578;MGYG000322400_01670	2	0.999991	8.81278e-06	MS/MS	MS/MS	MS/MS	unmatched	unmatched	MS/MS	MS/MS	MS/MS	unmatched	MS/MS	unmatched	MS/MS	MS/MS	MS/MS	MS/MS	unmatched	MS/MS	unmatched	MS/MS	MS/MS	unmatched	unmatched	MS/MS	unmatched	unmatched	unmatched	unmatched	unmatched	unmatched	unmatched	1	1	1	0	0	1	1	1	0	1	0	1	1	1	1	0	1	0	1	1	0	0	1	0	0	0	0	0	0	0	78919	5657	6399	6726	0	0	3657	4324	3699	0	3109	0	3610	3865	5074	2223	0	7692	0	10748	9193	0	0	2936	0	0	0	0	0	0	0			26261	2872;3512;2731;2010	15
IGEELRK	IGEELRK	7	1	843.481	MGYG000328750_00632;MGYG000321849_01496;MGYG000321782_00159	2	0.999991	9.00197e-06	MS/MS	MS/MS	unmatched	MS/MS	MS/MS	unmatched	unmatched	unmatched	MS/MS	MS/MS	MS/MS	unmatched	MS/MS	MS/MS	MS/MS	MS/MS	MS/MS	MS/MS	unmatched	MS/MS	unmatched	MS/MS	MS/MS	MS/MS	MS/MS	MS/MS	MS/MS	MS/MS	MS/MS	unmatched	1	1	0	1	1	0	0	0	1	1	1	0	1	1	1	1	1	1	0	1	0	1	1	1	1	1	1	1	1	0	121235	6201	6492	0	6530	6067	0	0	0	3743	4403	4116	0	4548	5559	3726	9960	9014	8466	0	8309	0	6956	3516	4713	5238	1522	5620	3559	2969	0			26262	3310;3101;3249	22
IGEEPVDLDGLNYLAGK	IGEEPVDLDGLNYLAGK	17	0	1801.91	MGYG000329125_03207	2	0.999179	0.000834582	unmatched	unmatched	unmatched	unmatched	unmatched	unmatched	unmatched	unmatched	MS/MS	unmatched	unmatched	unmatched	unmatched	unmatched	MS/MS	MS/MS	unmatched	MS/MS	MS/MS	MS/MS	unmatched	MS/MS	MS/MS	MS/MS	unmatched	unmatched	unmatched	unmatched	unmatched	unmatched	0	0	0	0	0	0	0	0	1	0	0	0	0	0	1	1	0	1	1	1	0	1	1	1	0	0	0	0	0	0	8134	0	0	0	0	0	0	0	0	700	0	0	0	0	0	432	746	0	1071	514	1009	0	974	1502	1183	0	0	0	0	0	0			26263	9018	9
IGEEWIVNLPVIEGIAK	IGEEWIVNLPVIEGIAK	17	0	1879.04	MGYG000322545_01044	2	0.999991	8.81891e-06	unmatched	unmatched	MS/MS	MS/MS	unmatched	unmatched	unmatched	unmatched	unmatched	unmatched	unmatched	unmatched	unmatched	unmatched	unmatched	MS/MS	MS/MS	MS/MS	MS/MS	MS/MS	MS/MS	MS/MS	MS/MS	MS/MS	MS/MS	unmatched	unmatched	MS/MS	unmatched	unmatched	0	0	1	1	0	0	0	0	0	0	0	0	0	0	0	1	1	1	1	1	1	1	1	1	1	0	0	1	0	0	34781	0	0	296	172	0	0	0	0	0	0	0	0	0	0	0	3373	4423	4278	3747	5871	1773	378	3129	3395	3382	0	0	558	0	0			26264	3842	13
IGEFEALLMR	IGEFEALLMR	10	0	1177.62	MGYG000413837_01248	2	0.999994	6.49293e-06	MS/MS	MS/MS	MS/MS	MS/MS	MS/MS	MS/MS	MS/MS	MS/MS	MS/MS	MS/MS	MS/MS	MS/MS	MS/MS	unmatched	MS/MS	unmatched	MS/MS	unmatched	unmatched	unmatched	unmatched	unmatched	unmatched	unmatched	unmatched	unmatched	unmatched	unmatched	unmatched	unmatched	1	1	1	1	1	1	1	1	1	1	1	1	1	0	1	0	1	0	0	0	0	0	0	0	0	0	0	0	0	0	28866	2061	2363	3396	2931	1392	1937	459	2040	2051	2227	1815	985	2344	0	1722	0	1134	0	0	0	0	0	0	0	0	0	0	0	0	0			26265	3164	15
IGEFGDFVPDVVNKPGNK	IGEFGDFVPDVVNKPGNK	18	1	1930.98	MGYG000322400_00020	2	0.999605	0.000404523	unmatched	unmatched	unmatched	unmatched	unmatched	unmatched	unmatched	unmatched	unmatched	unmatched	unmatched	unmatched	unmatched	unmatched	unmatched	MS/MS	MS/MS	MS/MS	MS/MS	MS/MS	MS/MS	MS/MS	MS/MS	MS/MS	MS/MS	unmatched	unmatched	unmatched	unmatched	unmatched	0	0	0	0	0	0	0	0	0	0	0	0	0	0	0	1	1	1	1	1	1	1	1	1	1	0	0	0	0	0	13297	0	0	0	0	0	0	0	0	0	0	0	0	0	0	0	1899	2184	1613	1068	1616	627	1485	1097	952	751	0	0	0	0	0			26266	13996	10
IGEFLDHLA	IGEFLDHLA	9	0	1013.52	MGYG000321733_00082	2	0.999729	0.00026926	unmatched	MS/MS	unmatched	unmatched	unmatched	MS/MS	unmatched	MS/MS	MS/MS	unmatched	unmatched	MS/MS	unmatched	unmatched	unmatched	MS/MS	unmatched	MS/MS	MS/MS	unmatched	MS/MS	MS/MS	MS/MS	MS/MS	MS/MS	unmatched	unmatched	unmatched	unmatched	unmatched	0	1	0	0	0	1	0	1	1	0	0	1	0	0	0	1	0	1	1	0	1	1	1	1	1	0	0	0	0	0	12172	0	653	0	0	0	731	0	507	454	0	0	438	0	0	0	1034	0	1618	1450	0	866	1013	1490	1176	734	0	0	0	0	0			26267	13999	13
IGEGDKFGYNYNIYVNK	IGEGDKFGYNYNIYVNK	17	1	1992.96	MGYG000321759_00399	2	0.995517	0.00450247	MS/MS	MS/MS	MS/MS	MS/MS	MS/MS	unmatched	unmatched	unmatched	unmatched	unmatched	unmatched	unmatched	unmatched	unmatched	unmatched	unmatched	unmatched	unmatched	unmatched	unmatched	unmatched	unmatched	unmatched	unmatched	unmatched	unmatched	unmatched	unmatched	unmatched	unmatched	1	1	1	1	1	0	0	0	0	0	0	0	0	0	0	0	0	0	0	0	0	0	0	0	0	0	0	0	0	0	2498	706	279	458	487	565	0	0	0	0	0	0	0	0	0	0	0	0	0	0	0	0	0	0	0	0	0	0	0	0	0			26268	1489	5
IGEGDTGLNTGGMGAVSPVPFADDTFMEK	IGEGDTGLNTGGMGAVSPVPFADDTFMEK	29	0	2912.32	MGYG000413837_00986	2	0.993407	0.00672726	unmatched	unmatched	unmatched	unmatched	unmatched	MS/MS	MS/MS	MS/MS	MS/MS	MS/MS	unmatched	unmatched	MS/MS	MS/MS	unmatched	unmatched	unmatched	unmatched	unmatched	unmatched	unmatched	unmatched	unmatched	unmatched	unmatched	unmatched	unmatched	unmatched	unmatched	unmatched	0	0	0	0	0	1	1	1	1	1	0	0	1	1	0	0	0	0	0	0	0	0	0	0	0	0	0	0	0	0	4271	0	0	0	0	0	881	845	675	495	559	0	0	365	447	0	0	0	0	0	0	0	0	0	0	0	0	0	0	0	0			26269	3047	7
IGEGIEEAMQAGILGGFPVVGVK	IGEGIEEAMQAGILGGFPVVGVK	23	0	2270.2	MGYG000431408_00677;MGYG000321782_00838	2	0.999961	3.86858e-05	MS/MS	MS/MS	MS/MS	MS/MS	unmatched	unmatched	MS/MS	unmatched	MS/MS	unmatched	unmatched	unmatched	unmatched	unmatched	unmatched	MS/MS	MS/MS	MS/MS	MS/MS	MS/MS	MS/MS	MS/MS	MS/MS	MS/MS	MS/MS	unmatched	unmatched	unmatched	unmatched	unmatched	1	2	2	2	0	0	1	0	1	0	0	0	0	0	0	1	2	2	2	2	1	1	2	1	2	0	0	0	0	0	12377	171	659	294	316	0	0	319	0	96	0	0	0	0	0	0	329	1541	1615	1344	1461	673	560	1158	1026	809	0	0	0	0	0			26270	6241;4672	25
IGEGLHTVEAGEDSITVDGK	IGEGLHTVEAGEDSITVDGK	20	0	2025.98	MGYG000321884_03484	2	1	1.81077e-07	MS/MS	MS/MS	MS/MS	MS/MS	MS/MS	MS/MS	MS/MS	MS/MS	MS/MS	MS/MS	MS/MS	MS/MS	MS/MS	MS/MS	MS/MS	MS/MS	MS/MS	MS/MS	MS/MS	MS/MS	MS/MS	MS/MS	MS/MS	MS/MS	MS/MS	unmatched	MS/MS	MS/MS	MS/MS	unmatched	2	2	2	2	2	2	2	2	2	2	2	2	2	2	2	2	2	2	2	2	2	2	2	2	2	0	2	1	1	0	199110	11063	7722	12697	7628	9574	8129	5024	6043	9398	7594	2779	3102	2697	2931	3081	11727	11471	11456	5944	8211	9250	12285	11952	6595	9878	0	600	170	97	0			26271	557	54
IGEGVIATSELADAATATAAIAADK	IGEGVIATSELADAATATAAIAADK	25	0	2329.2	MGYG000321710_02989	2	0.999938	6.15485e-05	MS/MS	MS/MS	MS/MS	MS/MS	MS/MS	MS/MS	MS/MS	MS/MS	MS/MS	MS/MS	MS/MS	unmatched	MS/MS	MS/MS	MS/MS	unmatched	MS/MS	MS/MS	MS/MS	unmatched	MS/MS	MS/MS	MS/MS	unmatched	MS/MS	unmatched	unmatched	unmatched	unmatched	unmatched	2	2	2	2	2	2	1	2	2	2	2	0	1	2	2	0	1	1	1	0	1	1	1	0	1	0	0	0	0	0	36667	3024	3141	3359	3230	3361	1562	1591	1451	1623	2906	669	0	963	2700	1984	0	526	1105	1534	0	600	664	281	0	384	0	0	0	0	0			26272	331	33
IGEGVIATSELADAATATAAIAADKFQR	IGEGVIATSELADAATATAAIAADKFQR	28	1	2760.43	MGYG000321710_02989	2	0.99996	3.99267e-05	MS/MS	MS/MS	MS/MS	MS/MS	MS/MS	MS/MS	unmatched	MS/MS	MS/MS	unmatched	unmatched	unmatched	unmatched	unmatched	unmatched	MS/MS	unmatched	unmatched	MS/MS	MS/MS	unmatched	unmatched	unmatched	unmatched	unmatched	unmatched	unmatched	unmatched	unmatched	unmatched	1	1	1	1	1	1	0	1	1	0	0	0	0	0	0	1	0	0	1	1	0	0	0	0	0	0	0	0	0	0	5554	854	1117	1026	1243	620	102	0	44	164	0	0	0	0	0	0	60	0	0	118	202	0	0	0	0	0	0	0	0	0	0			26273	331	11
IGEIIGGSER	IGEIIGGSER	10	0	1029.55	MGYG000321759_01920;MGYG000322513_01594;MGYG000413837_00935	2	0.999891	0.000111842	unmatched	unmatched	unmatched	unmatched	MS/MS	MS/MS	MS/MS	MS/MS	MS/MS	MS/MS	MS/MS	MS/MS	MS/MS	MS/MS	MS/MS	MS/MS	MS/MS	MS/MS	MS/MS	MS/MS	MS/MS	MS/MS	MS/MS	MS/MS	MS/MS	MS/MS	MS/MS	MS/MS	MS/MS	MS/MS	0	0	0	0	1	1	1	1	1	1	1	1	1	1	1	1	1	1	1	1	1	1	1	1	1	1	1	1	1	1	245479	0	0	0	0	2140	5093	8878	4235	3828	5827	5110	7400	4723	3950	7613	7792	4421	6586	11358	10058	15927	8275	12678	17790	13961	16086	17766	11628	13957	18385			26274	5728;4979;1550	26
IGEIIGGSEREENYDK	IGEIIGGSEREENYDK	16	1	1807.86	MGYG000413837_00935	2	0.999893	0.000106543	MS/MS	MS/MS	MS/MS	MS/MS	MS/MS	MS/MS	MS/MS	unmatched	MS/MS	MS/MS	unmatched	unmatched	unmatched	MS/MS	unmatched	MS/MS	MS/MS	MS/MS	MS/MS	MS/MS	unmatched	unmatched	MS/MS	MS/MS	MS/MS	unmatched	unmatched	unmatched	unmatched	unmatched	2	2	2	2	2	1	1	0	1	2	0	0	0	1	0	1	2	1	1	2	0	0	1	1	1	0	0	0	0	0	10634	997	1501	1573	1079	1117	303	95	0	324	340	0	0	0	93	0	681	384	662	196	981	0	0	113	107	79	0	0	0	0	0			26275	1550	26
IGEIKHEYLPK	IGEIKHEYLPK	11	1	1325.73	MGYG000393188_00578;MGYG000322654_00466	2	0.999642	0.000358322	MS/MS	MS/MS	unmatched	MS/MS	MS/MS	unmatched	unmatched	unmatched	unmatched	unmatched	unmatched	unmatched	unmatched	unmatched	unmatched	MS/MS	MS/MS	MS/MS	MS/MS	MS/MS	unmatched	MS/MS	unmatched	unmatched	unmatched	unmatched	unmatched	unmatched	unmatched	unmatched	1	1	0	1	1	0	0	0	0	0	0	0	0	0	0	1	1	1	1	1	0	1	0	0	0	0	0	0	0	0	20655	1065	1038	0	537	2275	0	0	0	0	0	0	0	0	0	0	2211	2616	3955	2351	4329	0	275	0	0	0	0	0	0	0	0			26276	175;9336	10
IGEIKVPAGAPQELTK	IGEIKVPAGAPQELTK	16	1	1649.93	MGYG000413837_00599	2	0.998619	0.00138296	MS/MS	unmatched	MS/MS	MS/MS	unmatched	unmatched	unmatched	unmatched	unmatched	unmatched	unmatched	unmatched	unmatched	unmatched	unmatched	unmatched	MS/MS	unmatched	unmatched	MS/MS	unmatched	unmatched	unmatched	unmatched	unmatched	unmatched	unmatched	unmatched	unmatched	unmatched	1	0	1	1	0	0	0	0	0	0	0	0	0	0	0	0	1	0	0	1	0	0	0	0	0	0	0	0	0	0	4378	1000	0	1190	1009	0	0	0	0	0	0	0	0	0	0	0	0	697	0	0	480	0	0	0	0	0	0	0	0	0	0			26277	737	5
IGEIMAYEISK	IGEIMAYEISK	11	0	1252.64	MGYG000413837_00704	2	0.999828	0.000175836	unmatched	unmatched	unmatched	unmatched	unmatched	unmatched	unmatched	MS/MS	unmatched	unmatched	unmatched	unmatched	unmatched	unmatched	MS/MS	unmatched	unmatched	unmatched	unmatched	unmatched	unmatched	unmatched	unmatched	unmatched	unmatched	unmatched	unmatched	unmatched	unmatched	unmatched	0	0	0	0	0	0	0	1	0	0	0	0	0	0	1	0	0	0	0	0	0	0	0	0	0	0	0	0	0	0	3758	0	0	0	0	0	0	0	1438	0	0	0	0	0	0	2320	0	0	0	0	0	0	0	0	0	0	0	0	0	0	0			26278	13813	2
IGEIVVDSAC(UniMod:4)R	IGEIVVDSACR	11	0	1217.61	MGYG000322513_01634	2	0.999827	0.000175312	unmatched	unmatched	unmatched	MS/MS	unmatched	MS/MS	MS/MS	MS/MS	unmatched	MS/MS	unmatched	unmatched	MS/MS	MS/MS	MS/MS	unmatched	unmatched	unmatched	unmatched	unmatched	unmatched	unmatched	unmatched	unmatched	unmatched	unmatched	unmatched	unmatched	unmatched	unmatched	0	0	0	1	0	1	1	1	0	1	0	0	1	1	1	0	0	0	0	0	0	0	0	0	0	0	0	0	0	0	20813	0	0	0	1912	0	2390	1791	2697	0	3359	0	0	3044	3177	2439	0	0	0	0	0	0	0	0	0	0	0	0	0	0	0			26279	9156	8
IGEIWGYVTDGFIETK	IGEIWGYVTDGFIETK	16	0	1826.91	MGYG000321759_00170	2	0.999996	4.40966e-06	MS/MS	MS/MS	MS/MS	MS/MS	MS/MS	MS/MS	MS/MS	MS/MS	MS/MS	MS/MS	MS/MS	MS/MS	MS/MS	unmatched	MS/MS	MS/MS	MS/MS	MS/MS	MS/MS	MS/MS	MS/MS	unmatched	MS/MS	MS/MS	MS/MS	unmatched	unmatched	unmatched	unmatched	unmatched	1	1	1	1	1	1	1	1	1	1	1	1	1	0	1	1	1	1	1	1	1	0	1	1	1	0	0	0	0	0	63010	5603	3713	3979	2901	5988	4327	2993	3170	3987	3138	1178	2013	2346	0	1168	2353	1516	2545	2811	3202	915	0	549	1271	1333	0	0	0	0	0			26280	187	23
IGELTEHLK	IGELTEHLK	9	0	1038.57	MGYG000322874_02628	2	0.999751	0.00025547	unmatched	unmatched	unmatched	unmatched	unmatched	unmatched	unmatched	unmatched	unmatched	unmatched	unmatched	unmatched	unmatched	unmatched	unmatched	MS/MS	MS/MS	MS/MS	MS/MS	MS/MS	MS/MS	MS/MS	MS/MS	MS/MS	MS/MS	unmatched	unmatched	unmatched	unmatched	unmatched	0	0	0	0	0	0	0	0	0	0	0	0	0	0	0	1	1	1	1	1	1	1	1	1	1	0	0	0	0	0	19632	0	0	0	0	0	0	0	0	0	0	0	0	0	0	0	3495	3471	2857	2103	1899	649	1186	1087	886	1994	0	0	0	0	0			26281	14736	10
IGELTGAIC(UniMod:4)K	IGELTGAICK	10	0	1060.56	MGYG000322670_00966	2	0.999924	7.87142e-05	unmatched	unmatched	unmatched	unmatched	unmatched	MS/MS	MS/MS	MS/MS	unmatched	MS/MS	unmatched	unmatched	unmatched	unmatched	MS/MS	unmatched	unmatched	unmatched	unmatched	unmatched	unmatched	MS/MS	unmatched	unmatched	unmatched	unmatched	unmatched	unmatched	unmatched	unmatched	0	0	0	0	0	1	1	1	0	1	0	0	0	0	1	0	0	0	0	0	0	1	0	0	0	0	0	0	0	0	18934	0	0	0	0	0	2633	4391	2917	0	2919	0	0	0	0	3787	0	0	0	0	0	0	2286	0	0	0	0	0	0	0	0			26282	318	6
IGELVATHVIPR	IGELVATHVIPR	12	0	1303.76	MGYG000322874_02159	2	0.999976	2.39181e-05	MS/MS	MS/MS	MS/MS	unmatched	MS/MS	MS/MS	MS/MS	MS/MS	MS/MS	unmatched	MS/MS	MS/MS	MS/MS	unmatched	MS/MS	MS/MS	MS/MS	MS/MS	MS/MS	MS/MS	MS/MS	MS/MS	MS/MS	MS/MS	MS/MS	MS/MS	MS/MS	unmatched	MS/MS	unmatched	2	2	2	0	1	1	2	2	2	0	2	2	1	0	1	1	2	1	2	1	2	1	2	2	2	1	1	0	1	0	103768	4934	3316	6879	0	702	765	3334	1648	839	0	4841	1965	3018	0	463	4577	5077	2751	3235	2351	18686	4025	7605	13040	6383	1266	1428	0	630	0			26283	9387	39
IGELVEGSFAGK	IGELVEGSFAGK	12	0	1205.63	MGYG000322466_00598	2	0.999967	3.34758e-05	MS/MS	MS/MS	unmatched	MS/MS	MS/MS	MS/MS	MS/MS	MS/MS	MS/MS	MS/MS	MS/MS	MS/MS	MS/MS	MS/MS	MS/MS	MS/MS	MS/MS	MS/MS	MS/MS	MS/MS	MS/MS	MS/MS	MS/MS	MS/MS	MS/MS	MS/MS	MS/MS	MS/MS	MS/MS	MS/MS	1	1	0	1	1	1	1	1	1	1	1	1	1	1	1	1	1	1	1	1	1	1	1	1	1	1	1	1	1	1	159401	4445	3273	0	5671	8344	4566	4233	4919	4096	5118	5525	5354	4750	5378	3826	6571	4289	5410	7686	6703	7660	6868	5896	7164	6872	6520	5364	3162	4786	4937			26284	4281	29
IGENGAGTLYDWYELQR	IGENGAGTLYDWYELQR	17	0	1983.93	MGYG000322766_00478;MGYG000322513_01504;MGYG000322766_00479	2	0.999999	1.45998e-06	MS/MS	MS/MS	unmatched	MS/MS	MS/MS	MS/MS	MS/MS	MS/MS	MS/MS	MS/MS	MS/MS	MS/MS	MS/MS	MS/MS	MS/MS	unmatched	unmatched	unmatched	unmatched	unmatched	unmatched	unmatched	unmatched	unmatched	unmatched	unmatched	unmatched	unmatched	unmatched	unmatched	1	1	0	1	1	1	2	2	1	2	2	1	2	1	2	0	0	0	0	0	0	0	0	0	0	0	0	0	0	0	29056	609	456	0	438	870	937	4813	3631	2788	2898	1806	2263	3155	661	3726	0	0	0	0	0	0	0	0	0	0	0	0	0	0	0			26285	419;240;1126	20
IGENINIR	IGENINIR	8	0	927.514	MGYG000325286_00450	2	0.999843	0.000156396	unmatched	unmatched	unmatched	unmatched	unmatched	unmatched	unmatched	unmatched	unmatched	unmatched	unmatched	unmatched	unmatched	unmatched	unmatched	MS/MS	MS/MS	MS/MS	MS/MS	MS/MS	MS/MS	unmatched	unmatched	MS/MS	MS/MS	unmatched	MS/MS	unmatched	unmatched	unmatched	0	0	0	0	0	0	0	0	0	0	0	0	0	0	0	1	1	1	1	1	1	0	0	1	1	0	1	0	0	0	35529	0	0	0	0	0	0	0	0	0	0	0	0	0	0	0	3313	1075	2586	5425	6910	3759	0	0	5032	3966	0	3460	0	0	0			26286	7099	9
IGENLHTVEAGEDSITVDGK	IGENLHTVEAGEDSITVDGK	20	0	2083.01	MGYG000324807_03868	2	0.999439	0.000571612	MS/MS	unmatched	MS/MS	unmatched	unmatched	MS/MS	MS/MS	MS/MS	MS/MS	MS/MS	unmatched	MS/MS	unmatched	unmatched	unmatched	unmatched	MS/MS	MS/MS	unmatched	MS/MS	MS/MS	MS/MS	MS/MS	MS/MS	MS/MS	unmatched	unmatched	unmatched	unmatched	unmatched	1	0	1	0	0	1	1	1	1	1	0	1	0	0	0	0	1	1	0	1	1	1	1	1	1	0	0	0	0	0	9281	401	0	570	0	0	312	196	283	226	106	0	108	0	0	0	0	1062	2105	0	1045	746	612	612	394	495	0	0	0	0	0			26287	1213	16
IGENLNIR	IGENLNIR	8	0	927.514	MGYG000331346_00338;MGYG000322444_01036	2	0.998968	0.00103772	unmatched	unmatched	unmatched	unmatched	unmatched	unmatched	unmatched	unmatched	unmatched	unmatched	unmatched	unmatched	unmatched	unmatched	unmatched	unmatched	MS/MS	unmatched	unmatched	unmatched	unmatched	MS/MS	MS/MS	unmatched	unmatched	unmatched	unmatched	MS/MS	MS/MS	MS/MS	0	0	0	0	0	0	0	0	0	0	0	0	0	0	0	0	1	0	0	0	0	1	1	0	0	0	0	1	1	1	14982	0	0	0	0	0	0	0	0	0	0	0	0	0	0	0	0	887	0	0	0	0	1322	1485	0	0	0	0	1641	2932	6713			26288	6976;4310	6
IGENMNIR	IGENMNIR	8	0	945.47	MGYG000324525_02765;MGYG000328750_01150;MGYG000321782_04471	2	0.998189	0.00182206	unmatched	unmatched	unmatched	unmatched	unmatched	unmatched	unmatched	MS/MS	unmatched	unmatched	unmatched	unmatched	MS/MS	MS/MS	MS/MS	MS/MS	unmatched	MS/MS	MS/MS	unmatched	MS/MS	MS/MS	MS/MS	unmatched	MS/MS	MS/MS	MS/MS	MS/MS	MS/MS	unmatched	0	0	0	0	0	0	0	1	0	0	0	0	1	1	1	1	0	1	1	0	1	1	1	0	1	1	1	1	1	0	25537	0	0	0	0	0	0	0	1067	0	0	0	0	622	832	816	1099	0	1123	1025	0	2330	3067	2096	0	3157	2027	2431	1584	2254	0			26289	7112;6416;5348	15
IGENQGADGGELASVEDAK	IGENQGADGGELASVEDAK	19	0	1858.85	MGYG000328710_01481	2	0.999997	3.3241e-06	MS/MS	MS/MS	MS/MS	MS/MS	MS/MS	MS/MS	MS/MS	MS/MS	MS/MS	MS/MS	MS/MS	MS/MS	MS/MS	MS/MS	MS/MS	MS/MS	MS/MS	MS/MS	MS/MS	MS/MS	MS/MS	MS/MS	MS/MS	MS/MS	MS/MS	MS/MS	MS/MS	MS/MS	MS/MS	MS/MS	1	1	1	1	1	1	1	1	1	1	1	1	1	1	1	1	1	1	1	1	1	1	1	1	1	1	1	1	1	1	108194	2786	3038	2020	3338	1903	2203	1062	2039	1876	1417	1145	912	1094	1805	741	9369	9643	8746	10371	6781	4712	8047	6626	4098	6446	1351	1089	1078	1063	1381			26290	1142	30
IGENQGGGELASVEDAK	IGENQGGGELASVEDAK	17	0	1672.79	MGYG000321713_01614	2	0.99999	1.01952e-05	MS/MS	MS/MS	MS/MS	MS/MS	MS/MS	MS/MS	MS/MS	MS/MS	MS/MS	MS/MS	MS/MS	MS/MS	MS/MS	MS/MS	unmatched	MS/MS	MS/MS	MS/MS	MS/MS	MS/MS	MS/MS	MS/MS	MS/MS	MS/MS	MS/MS	MS/MS	MS/MS	MS/MS	MS/MS	MS/MS	1	1	1	1	1	1	1	1	1	1	1	1	1	1	0	1	1	1	1	1	1	1	1	1	1	1	1	1	1	1	97450	3417	4408	5200	6095	2125	2685	722	1424	2315	879	712	981	2594	2772	0	7115	10337	6909	7377	6137	3676	3804	3742	2870	3965	1368	1121	1220	1012	453			26291	2498	29
IGENVEIAPFVFIDK	IGENVEIAPFVFIDK	15	0	1689.9	MGYG000321759_01719	2	0.999808	0.000193519	unmatched	unmatched	unmatched	unmatched	unmatched	unmatched	unmatched	unmatched	unmatched	unmatched	MS/MS	MS/MS	unmatched	unmatched	unmatched	MS/MS	MS/MS	MS/MS	MS/MS	MS/MS	MS/MS	MS/MS	MS/MS	MS/MS	MS/MS	MS/MS	unmatched	unmatched	unmatched	MS/MS	0	0	0	0	0	0	0	0	0	0	1	1	0	0	0	1	1	1	1	1	1	1	1	1	1	1	0	0	0	1	16099	0	0	0	0	0	0	0	0	0	0	376	773	0	0	0	964	1088	1565	1054	1090	1467	1166	1558	1085	1234	1437	0	0	0	1238			26292	14900	14
IGEPELLFDKIEDAQVQAQLDR	IGEPELLFDKIEDAQVQAQLDR	22	1	2526.3	MGYG000322513_01925	2	0.983744	0.0164087	unmatched	unmatched	unmatched	unmatched	unmatched	MS/MS	unmatched	unmatched	MS/MS	unmatched	unmatched	unmatched	unmatched	unmatched	unmatched	unmatched	unmatched	unmatched	MS/MS	MS/MS	unmatched	unmatched	unmatched	unmatched	unmatched	unmatched	unmatched	unmatched	unmatched	unmatched	0	0	0	0	0	1	0	0	1	0	0	0	0	0	0	0	0	0	1	1	0	0	0	0	0	0	0	0	0	0	1318	0	0	0	0	0	340	0	0	75	0	0	0	0	0	0	0	0	0	382	519	0	0	0	0	0	0	0	0	0	0			26293	10278	4
IGEPVVPDVTFTYSEK	IGEPVVPDVTFTYSEK	16	0	1779.89	MGYG000329500_01097	2	0.999848	0.00015539	unmatched	MS/MS	MS/MS	unmatched	unmatched	MS/MS	MS/MS	MS/MS	MS/MS	MS/MS	MS/MS	MS/MS	MS/MS	MS/MS	MS/MS	MS/MS	unmatched	unmatched	MS/MS	unmatched	MS/MS	MS/MS	MS/MS	MS/MS	MS/MS	unmatched	MS/MS	unmatched	unmatched	unmatched	0	1	1	0	0	1	1	1	1	1	1	1	1	1	1	1	0	0	1	0	1	1	1	1	1	0	1	0	0	0	45826	0	1370	1411	0	0	2381	2569	2253	1918	2060	1382	2287	1936	2260	1735	2968	0	0	2142	0	4249	2346	2288	2772	3246	0	2245	0	0	0			26294	11475	20
IGEQDEILVK	IGEQDEILVK	10	0	1142.62	MGYG000325463_00320;MGYG000329893_01344	2	0.999982	1.84474e-05	MS/MS	MS/MS	MS/MS	MS/MS	MS/MS	MS/MS	MS/MS	MS/MS	MS/MS	MS/MS	MS/MS	MS/MS	MS/MS	MS/MS	MS/MS	unmatched	unmatched	unmatched	MS/MS	MS/MS	unmatched	unmatched	unmatched	unmatched	unmatched	unmatched	unmatched	unmatched	unmatched	unmatched	1	1	1	1	1	1	1	1	1	1	1	1	1	1	1	0	0	0	1	1	0	0	0	0	0	0	0	0	0	0	93371	6430	5807	5183	6545	6615	7611	5197	6430	6548	5436	5240	5209	5590	5960	5244	0	0	0	2804	1516	0	0	0	0	0	0	0	0	0	0			26295	10826;4212	17
IGETHDGTATMDWMAQEQER	IGETHDGTATMDWMAQEQER	20	0	2304.97	MGYG000321781_02937;MGYG000411235_00595	2	0.999997	2.73346e-06	unmatched	MS/MS	MS/MS	unmatched	unmatched	unmatched	MS/MS	unmatched	unmatched	MS/MS	MS/MS	unmatched	unmatched	unmatched	unmatched	MS/MS	MS/MS	MS/MS	unmatched	MS/MS	MS/MS	MS/MS	MS/MS	MS/MS	MS/MS	unmatched	unmatched	unmatched	unmatched	unmatched	0	1	1	0	0	0	1	0	0	1	1	0	0	0	0	1	1	1	0	1	1	1	1	1	1	0	0	0	0	0	40497	0	3241	4869	0	0	0	303	0	0	1193	403	0	0	0	0	1221	7040	4609	0	3045	2730	2917	4242	1734	2944	0	0	0	0	0			26296	6806;6969	14
IGETYMDWVQGSLR	IGETYMDWVQGSLR	14	0	1653.78	MGYG000393188_00299	2	0.999941	5.82936e-05	MS/MS	MS/MS	MS/MS	MS/MS	MS/MS	MS/MS	MS/MS	unmatched	MS/MS	MS/MS	MS/MS	MS/MS	MS/MS	unmatched	unmatched	unmatched	unmatched	unmatched	unmatched	unmatched	unmatched	unmatched	unmatched	unmatched	unmatched	unmatched	unmatched	unmatched	unmatched	unmatched	1	1	1	1	1	1	1	0	1	1	1	1	1	0	0	0	0	0	0	0	0	0	0	0	0	0	0	0	0	0	17105	1737	2218	2542	2189	1794	1039	761	0	1036	1375	900	636	872	0	0	0	0	0	0	0	0	0	0	0	0	0	0	0	0	0			26297	10120	12
IGETYTDYTQGSFK	IGETYTDYTQGSFK	14	0	1608.73	MGYG000322902_00985	2	0.997208	0.00288842	MS/MS	MS/MS	MS/MS	MS/MS	MS/MS	unmatched	unmatched	MS/MS	unmatched	MS/MS	unmatched	unmatched	unmatched	MS/MS	MS/MS	unmatched	unmatched	unmatched	unmatched	unmatched	unmatched	unmatched	unmatched	unmatched	unmatched	unmatched	unmatched	unmatched	unmatched	unmatched	1	1	1	1	1	0	0	1	0	1	0	0	0	1	1	0	0	0	0	0	0	0	0	0	0	0	0	0	0	0	12542	2054	1203	766	1921	2072	0	0	1842	0	1193	0	0	0	514	972	0	0	0	0	0	0	0	0	0	0	0	0	0	0	0			26298	16464	9
IGEVFGIFK	IGEVFGIFK	9	0	1008.56	MGYG000329858_00070;MGYG000322513_01018;MGYG000322704_01900;MGYG000413837_01430	2	0.999995	4.94945e-06	MS/MS	MS/MS	MS/MS	unmatched	MS/MS	MS/MS	MS/MS	MS/MS	MS/MS	MS/MS	MS/MS	MS/MS	MS/MS	MS/MS	MS/MS	MS/MS	MS/MS	MS/MS	MS/MS	MS/MS	MS/MS	MS/MS	MS/MS	MS/MS	MS/MS	unmatched	unmatched	unmatched	unmatched	unmatched	1	1	1	0	1	1	1	1	1	1	1	1	1	1	1	1	1	1	1	1	1	1	1	1	1	0	0	0	0	0	54935	3102	1463	303	0	1489	3004	2233	3133	3078	3512	3666	1886	2659	257	2471	4523	3382	3419	3378	2956	779	839	737	1276	1378	0	0	0	0	0			26299	8013;7931;10960;2230	24
IGEVFGILADK	IGEVFGILADK	11	0	1160.64	MGYG000322545_00857	2	0.999924	7.72776e-05	MS/MS	unmatched	MS/MS	unmatched	MS/MS	MS/MS	MS/MS	MS/MS	MS/MS	MS/MS	MS/MS	MS/MS	MS/MS	unmatched	MS/MS	unmatched	unmatched	unmatched	unmatched	unmatched	unmatched	unmatched	MS/MS	unmatched	unmatched	unmatched	unmatched	unmatched	unmatched	unmatched	1	0	1	0	1	1	1	1	1	1	1	1	1	0	1	0	0	0	0	0	0	0	1	0	0	0	0	0	0	0	26212	2220	0	2088	0	2361	2535	927	3189	1649	2060	2087	1811	1506	0	2017	0	0	0	0	0	0	0	1756	0	0	0	0	0	0	0			26300	12089	13
IGEVHDGAATMDWMEQEQER	IGEVHDGAATMDWMEQEQER	20	0	2330.99	MGYG000411257_02374;MGYG000413837_02012;MGYG000321991_00216;MGYG000321707_02414;MGYG000322766_01412;MGYG000325431_00817;MGYG000325463_01891;MGYG000322513_01446;MGYG000321759_03962;MGYG000329893_01914;MGYG000322704_01725;MGYG000322491_02397;MGYG000321710_03109	2	1	3.66256e-07	MS/MS	MS/MS	MS/MS	MS/MS	MS/MS	MS/MS	MS/MS	MS/MS	MS/MS	MS/MS	MS/MS	MS/MS	MS/MS	MS/MS	MS/MS	MS/MS	MS/MS	MS/MS	MS/MS	MS/MS	MS/MS	MS/MS	MS/MS	MS/MS	MS/MS	unmatched	unmatched	unmatched	unmatched	unmatched	1	1	1	1	1	1	1	1	1	1	1	1	1	1	1	1	1	1	1	1	1	1	1	1	1	0	0	0	0	0	215505	15163	13336	13964	8293	6871	17910	5697	11597	15244	12036	6014	3000	4191	1246	3025	5376	21182	7796	4981	4311	7018	7996	8980	4285	5983	0	0	0	0	0			26301	2644;473;1158;1416;2330;2145;623;1965;952;404;4114;2697;5004	25
IGEVHDGAATMDWMVQEQER	IGEVHDGAATMDWMVQEQER	20	0	2301.01	MGYG000411293_01049;MGYG000321768_01890	2	0.998864	0.00116121	unmatched	MS/MS	MS/MS	unmatched	unmatched	MS/MS	unmatched	MS/MS	MS/MS	MS/MS	unmatched	unmatched	unmatched	unmatched	unmatched	unmatched	MS/MS	unmatched	unmatched	unmatched	MS/MS	unmatched	MS/MS	unmatched	MS/MS	unmatched	unmatched	unmatched	unmatched	unmatched	0	1	1	0	0	1	0	1	1	1	0	0	0	0	0	0	1	0	0	0	1	0	1	0	1	0	0	0	0	0	7078	0	663	966	0	0	598	0	517	679	346	0	0	0	0	0	0	1737	0	0	0	463	0	437	0	666	0	0	0	0	0			26302	8232;9523	10
IGEVNQDATALNIQQR	IGEVNQDATALNIQQR	16	0	1768.91	MGYG000321715_03368	2	0.999943	5.84433e-05	MS/MS	MS/MS	MS/MS	MS/MS	MS/MS	MS/MS	MS/MS	MS/MS	MS/MS	MS/MS	MS/MS	MS/MS	MS/MS	MS/MS	MS/MS	MS/MS	MS/MS	MS/MS	MS/MS	MS/MS	MS/MS	MS/MS	MS/MS	MS/MS	MS/MS	MS/MS	MS/MS	MS/MS	MS/MS	MS/MS	1	1	1	1	2	1	2	2	1	2	1	1	1	2	1	1	1	1	1	2	1	1	1	1	1	1	1	1	1	1	392397	16420	17555	17837	22202	24145	15644	14120	21524	21556	18440	20480	15475	21175	24400	14838	19381	11313	14983	15755	21736	1541	3389	1916	3317	7376	679	1173	1396	1017	1600			26303	1940	36
IGEVNQEATSESITSR	IGEVNQEATSESITSR	16	0	1719.83	MGYG000322444_00118;MGYG000411286_01956;MGYG000322532_01158	2	0.999988	1.20719e-05	MS/MS	MS/MS	MS/MS	MS/MS	MS/MS	MS/MS	MS/MS	MS/MS	MS/MS	MS/MS	MS/MS	MS/MS	MS/MS	MS/MS	MS/MS	MS/MS	MS/MS	MS/MS	MS/MS	MS/MS	MS/MS	MS/MS	MS/MS	MS/MS	MS/MS	MS/MS	MS/MS	MS/MS	MS/MS	MS/MS	1	1	1	1	1	1	1	1	1	1	1	1	1	1	1	1	1	1	1	1	1	1	1	1	1	1	1	1	1	1	330700	10044	8395	7732	8241	6710	5019	4663	5050	7113	5645	6276	3347	4932	5016	2517	42706	48935	43836	32646	30845	3627	4995	2747	6243	15504	667	1487	2448	928	2372			26304	1764;9057;1564	30
IGEVNQESTSESITSR	IGEVNQESTSESITSR	16	0	1735.82	MGYG000411062_00650	2	0.999972	2.83389e-05	MS/MS	MS/MS	MS/MS	MS/MS	MS/MS	MS/MS	MS/MS	MS/MS	MS/MS	MS/MS	MS/MS	MS/MS	MS/MS	MS/MS	MS/MS	MS/MS	MS/MS	unmatched	MS/MS	unmatched	unmatched	unmatched	unmatched	unmatched	unmatched	unmatched	unmatched	unmatched	unmatched	unmatched	1	1	1	1	1	1	1	1	1	1	1	1	1	1	1	1	1	0	1	0	0	0	0	0	0	0	0	0	0	0	7445	486	449	470	352	750	436	267	433	746	477	531	210	430	427	90	320	354	0	211	0	0	0	0	0	0	0	0	0	0	0			26305	8048	18
IGEYDIIIGGR	IGEYDIIIGGR	11	0	1204.64	MGYG000321759_03489	2	0.99996	4.06061e-05	MS/MS	unmatched	unmatched	MS/MS	MS/MS	MS/MS	MS/MS	MS/MS	MS/MS	MS/MS	MS/MS	unmatched	MS/MS	unmatched	MS/MS	unmatched	unmatched	MS/MS	MS/MS	MS/MS	MS/MS	MS/MS	MS/MS	MS/MS	MS/MS	unmatched	MS/MS	unmatched	unmatched	MS/MS	1	0	0	1	1	1	1	1	1	1	1	0	1	0	1	0	0	1	1	1	1	1	1	1	1	0	1	0	0	1	30218	686	0	0	988	749	931	439	966	939	959	1400	0	1249	0	1152	0	0	742	619	1778	2045	2554	1893	2670	2102	0	2102	0	0	3245			26306	5455	21
IGEYIEEK	IGEYIEEK	8	0	979.486	MGYG000322466_00492;MGYG000321715_04291;MGYG000328750_02918	2	0.999811	0.000191251	MS/MS	MS/MS	MS/MS	MS/MS	MS/MS	MS/MS	MS/MS	MS/MS	MS/MS	MS/MS	MS/MS	MS/MS	MS/MS	MS/MS	MS/MS	MS/MS	unmatched	MS/MS	MS/MS	MS/MS	unmatched	MS/MS	MS/MS	MS/MS	MS/MS	unmatched	unmatched	MS/MS	unmatched	MS/MS	1	1	1	1	1	1	1	1	1	1	1	1	1	1	1	1	0	1	1	1	0	1	1	1	1	0	0	1	0	1	48868	1837	1403	964	2549	3482	1364	3233	2078	2177	2151	1316	2725	1646	2460	2306	1653	0	1424	2102	1779	0	2129	1318	1333	1241	0	0	1207	0	2979			26307	6440;4674;5618	25
IGEYLDGYDLSQTVTVTSEDIDKVDAVSR	IGEYLDGYDLSQTVTVTSEDIDKVDAVSR	29	1	3187.54	MGYG000322400_01292	2	0.999691	0.000312514	MS/MS	unmatched	unmatched	unmatched	unmatched	MS/MS	unmatched	MS/MS	MS/MS	MS/MS	unmatched	unmatched	unmatched	MS/MS	unmatched	unmatched	unmatched	unmatched	unmatched	unmatched	unmatched	unmatched	unmatched	MS/MS	MS/MS	unmatched	unmatched	unmatched	unmatched	unmatched	1	0	0	0	0	1	0	1	1	1	0	0	0	1	0	0	0	0	0	0	0	0	0	1	1	0	0	0	0	0	2255	220	0	0	0	0	188	0	272	239	334	0	0	0	857	0	0	0	0	0	0	0	0	0	95	46	0	0	0	0	0			26308	3803	8
IGFAYQGIAIPK	IGFAYQGIAIPK	12	0	1276.72	MGYG000321715_01638	2	0.999869	0.000130288	MS/MS	MS/MS	MS/MS	MS/MS	MS/MS	MS/MS	MS/MS	MS/MS	MS/MS	MS/MS	MS/MS	MS/MS	MS/MS	unmatched	MS/MS	MS/MS	MS/MS	MS/MS	unmatched	MS/MS	MS/MS	MS/MS	MS/MS	MS/MS	MS/MS	unmatched	unmatched	unmatched	unmatched	unmatched	1	1	1	1	1	1	1	1	1	1	1	1	1	0	1	1	1	1	0	1	1	1	1	1	1	0	0	0	0	0	17243	1199	1049	1656	645	1596	606	648	1116	777	291	722	585	893	0	607	716	349	488	0	552	518	624	590	607	398	0	0	0	0	0			26309	15941	23
IGFC(UniMod:4)YDWDR	IGFCYDWDR	9	0	1230.51	MGYG000411257_02279;MGYG000413837_00806	2	0.999965	3.5257e-05	unmatched	unmatched	unmatched	MS/MS	unmatched	MS/MS	MS/MS	MS/MS	MS/MS	MS/MS	MS/MS	MS/MS	MS/MS	MS/MS	MS/MS	unmatched	unmatched	unmatched	unmatched	unmatched	unmatched	MS/MS	MS/MS	unmatched	MS/MS	unmatched	unmatched	unmatched	unmatched	unmatched	0	0	0	1	0	1	1	1	1	1	1	1	1	1	1	0	0	0	0	0	0	1	1	0	1	0	0	0	0	0	17348	0	0	0	1238	0	1944	726	1803	2093	1524	1972	742	1061	386	1025	0	0	0	0	0	0	808	1222	0	799	0	0	0	0	0			26310	6092;4438	14
IGFDAGGSDR	IGFDAGGSDR	10	0	993.451	MGYG000326859_02330;MGYG000324207_00991;MGYG000329500_01386	2	0.999889	0.000113068	unmatched	unmatched	unmatched	unmatched	MS/MS	unmatched	unmatched	MS/MS	MS/MS	unmatched	unmatched	unmatched	unmatched	unmatched	MS/MS	MS/MS	MS/MS	MS/MS	MS/MS	MS/MS	MS/MS	MS/MS	MS/MS	MS/MS	MS/MS	MS/MS	MS/MS	MS/MS	MS/MS	MS/MS	0	0	0	0	1	0	0	1	1	0	0	0	0	0	1	1	1	1	1	1	1	1	1	1	1	1	1	1	1	1	35864	0	0	0	0	376	0	0	366	262	0	0	0	0	0	252	1013	488	985	1194	1340	3897	1899	1920	2251	2653	3748	3769	2493	4293	2657			26311	10694;11823;10495	19
IGFDAQSC(UniMod:4)GILSAIHEQSGDINR	IGFDAQSCGILSAIHEQSGDINR	23	0	2487.18	MGYG000329893_01369	2	0.999754	0.000248739	MS/MS	unmatched	unmatched	MS/MS	MS/MS	MS/MS	MS/MS	MS/MS	MS/MS	MS/MS	unmatched	unmatched	MS/MS	unmatched	unmatched	unmatched	unmatched	unmatched	unmatched	unmatched	unmatched	unmatched	unmatched	unmatched	unmatched	unmatched	unmatched	unmatched	unmatched	unmatched	1	0	0	1	1	1	1	1	1	1	0	0	1	0	0	0	0	0	0	0	0	0	0	0	0	0	0	0	0	0	3710	122	0	0	1051	528	380	233	536	430	357	0	0	68	0	0	0	0	0	0	0	0	0	0	0	0	0	0	0	0	0			26312	2281	9
IGFEEVEK	IGFEEVEK	8	0	949.475	MGYG000322599_03085;MGYG000321876_01123;MGYG000322466_00381	2	0.999922	7.81745e-05	MS/MS	MS/MS	MS/MS	MS/MS	MS/MS	MS/MS	MS/MS	MS/MS	MS/MS	MS/MS	MS/MS	MS/MS	MS/MS	MS/MS	MS/MS	MS/MS	MS/MS	MS/MS	MS/MS	MS/MS	MS/MS	MS/MS	MS/MS	MS/MS	MS/MS	MS/MS	MS/MS	MS/MS	MS/MS	MS/MS	1	1	1	1	1	1	1	1	1	1	1	1	1	1	1	1	1	1	1	1	1	1	1	1	1	1	1	1	1	1	610932	2041	2591	2525	1729	3991	3093	16202	3501	2796	4235	4247	7939	3890	3687	10308	19333	6792	16842	20109	30930	84774	26803	27970	47241	37707	50150	43607	29399	40822	55666			26313	3560;803;338	30
IGFEGGQMPLQR	IGFEGGQMPLQR	12	0	1331.67	MGYG000322695_00575;MGYG000413837_02033;MGYG000322704_01703;MGYG000322513_01467;MGYG000321759_03941;MGYG000322766_01391;MGYG000325463_01884	2	0.999998	2.20482e-06	MS/MS	MS/MS	MS/MS	MS/MS	MS/MS	MS/MS	MS/MS	MS/MS	MS/MS	MS/MS	MS/MS	MS/MS	MS/MS	MS/MS	MS/MS	MS/MS	MS/MS	MS/MS	MS/MS	MS/MS	unmatched	MS/MS	MS/MS	MS/MS	MS/MS	unmatched	MS/MS	unmatched	unmatched	unmatched	1	1	1	1	1	1	1	1	1	1	1	1	1	1	1	1	1	1	1	1	0	1	1	1	1	0	1	0	0	0	530694	24299	16332	23422	16081	16576	32581	20849	26723	34273	33372	48831	28681	39652	40580	25144	14277	27069	16793	12099	11848	0	2655	1685	5270	10092	0	1500	0	0	0			26314	4590;481;10128;7912;3108;8346;1060	25
IGFEGGQMPLYR	IGFEGGQMPLYR	12	0	1366.67	MGYG000410901_02369;MGYG000322545_02425;MGYG000321771_01806;MGYG000329125_00240;MGYG000411382_02766	2	0.999965	3.51796e-05	unmatched	MS/MS	unmatched	unmatched	unmatched	unmatched	unmatched	MS/MS	unmatched	MS/MS	unmatched	unmatched	unmatched	MS/MS	MS/MS	MS/MS	MS/MS	MS/MS	MS/MS	MS/MS	unmatched	unmatched	unmatched	MS/MS	MS/MS	unmatched	unmatched	unmatched	unmatched	unmatched	0	1	0	0	0	0	0	1	0	1	0	0	0	1	1	1	1	1	1	1	0	0	0	1	1	0	0	0	0	0	80634	0	2835	0	0	0	0	0	4270	0	3735	0	0	0	3442	4584	12019	15391	12123	10008	7752	0	0	0	1021	3448	0	0	0	0	0			26315	6693;6232;13770;10717;9972	12
IGFEQAEEEILSDDILGR	IGFEQAEEEILSDDILGR	18	0	2032.99	MGYG000322843_02528	2	0.999694	0.000312058	MS/MS	MS/MS	MS/MS	unmatched	unmatched	MS/MS	MS/MS	MS/MS	MS/MS	MS/MS	unmatched	unmatched	unmatched	unmatched	unmatched	MS/MS	MS/MS	MS/MS	MS/MS	MS/MS	unmatched	unmatched	unmatched	unmatched	MS/MS	unmatched	unmatched	unmatched	unmatched	unmatched	1	1	1	0	0	1	1	1	1	1	0	0	0	0	0	1	1	1	1	1	0	0	0	0	1	0	0	0	0	0	12616	527	438	456	0	0	376	545	730	761	655	0	0	0	0	0	1042	804	1895	1682	1890	0	0	0	0	808	0	0	0	0	0			26316	10636	14
IGFHAGVK	IGFHAGVK	8	0	827.465	MGYG000321759_02856	2	0.999543	0.000455256	unmatched	unmatched	unmatched	unmatched	MS/MS	MS/MS	unmatched	MS/MS	unmatched	MS/MS	unmatched	unmatched	unmatched	unmatched	MS/MS	unmatched	unmatched	unmatched	MS/MS	MS/MS	unmatched	unmatched	unmatched	unmatched	unmatched	unmatched	unmatched	unmatched	unmatched	unmatched	0	0	0	0	1	1	0	1	0	1	0	0	0	0	1	0	0	0	1	1	0	0	0	0	0	0	0	0	0	0	4498	0	0	0	0	854	133	0	394	0	501	0	0	0	0	427	0	0	0	841	1345	0	0	0	0	0	0	0	0	0	0			26317	8091	7
IGFIAGPEWIVK	IGFIAGPEWIVK	12	0	1328.75	MGYG000321759_03060	2	0.999939	6.07463e-05	MS/MS	MS/MS	MS/MS	unmatched	unmatched	MS/MS	MS/MS	unmatched	MS/MS	unmatched	MS/MS	unmatched	unmatched	unmatched	unmatched	MS/MS	MS/MS	MS/MS	unmatched	MS/MS	unmatched	unmatched	unmatched	MS/MS	unmatched	unmatched	unmatched	unmatched	unmatched	unmatched	1	1	1	0	0	1	1	0	1	0	1	0	0	0	0	1	1	1	0	1	0	0	0	1	0	0	0	0	0	0	36368	1492	1034	1287	0	0	2154	1100	0	1673	0	2557	0	0	0	0	6029	3569	5588	0	5750	0	0	0	4128	0	0	0	0	0	0			26318	13985	12
IGFIAGPEWLVK	IGFIAGPEWLVK	12	0	1328.75	MGYG000322695_01865	2	0.999888	0.000111284	MS/MS	MS/MS	unmatched	MS/MS	MS/MS	MS/MS	unmatched	MS/MS	unmatched	MS/MS	MS/MS	unmatched	MS/MS	unmatched	MS/MS	unmatched	unmatched	unmatched	MS/MS	unmatched	MS/MS	MS/MS	MS/MS	MS/MS	MS/MS	MS/MS	unmatched	MS/MS	MS/MS	MS/MS	1	1	0	1	1	1	0	1	0	1	1	0	1	0	1	0	0	0	1	0	1	1	1	1	1	1	0	1	1	1	61305	2294	466	0	1584	1540	1852	0	1926	0	1857	2006	0	1828	0	1624	0	0	0	5509	0	4163	5318	6571	5255	4900	3325	0	2720	2464	4091			26319	12019	20
IGFIGC(UniMod:4)GGIANQK	IGFIGCGGIANQK	13	0	1333.68	MGYG000326028_00163;MGYG000321945_02057	2	0.999996	4.22514e-06	MS/MS	MS/MS	MS/MS	MS/MS	MS/MS	MS/MS	MS/MS	MS/MS	MS/MS	MS/MS	MS/MS	MS/MS	MS/MS	MS/MS	MS/MS	unmatched	unmatched	MS/MS	MS/MS	MS/MS	MS/MS	MS/MS	MS/MS	MS/MS	MS/MS	MS/MS	MS/MS	MS/MS	MS/MS	MS/MS	1	1	1	1	1	1	1	1	1	1	1	1	1	1	1	0	0	1	1	1	1	1	1	1	1	1	1	1	1	1	174742	8620	9060	6159	13399	7131	8422	6540	6920	8716	5716	8567	9490	8169	6031	5462	0	0	4214	4119	4623	6622	3769	4799	4514	5383	4746	3813	2439	3767	3519			26320	6036;2217	28
IGFIGLGIMGK	IGFIGLGIMGK	11	0	1104.64	MGYG000321880_04190	2	0.999745	0.000255407	MS/MS	MS/MS	MS/MS	unmatched	unmatched	unmatched	unmatched	unmatched	unmatched	unmatched	unmatched	unmatched	unmatched	unmatched	unmatched	unmatched	MS/MS	MS/MS	unmatched	unmatched	unmatched	unmatched	unmatched	unmatched	unmatched	unmatched	unmatched	unmatched	unmatched	unmatched	1	1	1	0	0	0	0	0	0	0	0	0	0	0	0	0	1	1	0	0	0	0	0	0	0	0	0	0	0	0	3854	1040	907	693	0	0	0	0	0	0	0	0	0	0	0	0	0	785	427	0	0	0	0	0	0	0	0	0	0	0	0			26321	17354	5
IGFIGLGIMGR	IGFIGLGIMGR	11	0	1132.64	MGYG000411235_01021	2	0.999925	7.51413e-05	MS/MS	MS/MS	MS/MS	MS/MS	MS/MS	unmatched	unmatched	unmatched	unmatched	unmatched	unmatched	unmatched	unmatched	unmatched	unmatched	MS/MS	MS/MS	MS/MS	MS/MS	MS/MS	unmatched	unmatched	unmatched	unmatched	unmatched	unmatched	unmatched	unmatched	unmatched	unmatched	1	1	1	1	1	0	0	0	0	0	0	0	0	0	0	1	1	1	1	1	0	0	0	0	0	0	0	0	0	0	15412	2455	1739	2019	1545	2041	0	0	0	0	0	0	0	0	0	0	1657	1443	1149	720	641	0	0	0	0	0	0	0	0	0	0			26322	16158	10
IGFKPAGGINTVNDAIIYYTIVK	IGFKPAGGINTVNDAIIYYTIVK	23	1	2466.35	MGYG000321759_02553	2	0.999895	0.000104382	unmatched	unmatched	unmatched	unmatched	unmatched	unmatched	unmatched	unmatched	unmatched	unmatched	unmatched	unmatched	unmatched	unmatched	unmatched	MS/MS	MS/MS	MS/MS	MS/MS	MS/MS	unmatched	unmatched	unmatched	unmatched	unmatched	unmatched	unmatched	unmatched	unmatched	unmatched	0	0	0	0	0	0	0	0	0	0	0	0	0	0	0	1	1	1	1	1	0	0	0	0	0	0	0	0	0	0	1364	0	0	0	0	0	0	0	0	0	0	0	0	0	0	0	278	167	305	409	203	0	0	0	0	0	0	0	0	0	0			26323	13048	5
IGFLAAPLWLAR	IGFLAAPLWLAR	12	0	1326.78	MGYG000413837_00998	2	0.999983	1.64992e-05	MS/MS	MS/MS	MS/MS	MS/MS	MS/MS	MS/MS	unmatched	unmatched	MS/MS	unmatched	unmatched	unmatched	unmatched	unmatched	unmatched	MS/MS	MS/MS	MS/MS	MS/MS	MS/MS	unmatched	unmatched	unmatched	unmatched	unmatched	unmatched	unmatched	unmatched	unmatched	unmatched	1	1	1	1	1	1	0	0	1	0	0	0	0	0	0	1	1	1	1	1	0	0	0	0	0	0	0	0	0	0	186579	19892	12482	13370	10316	16843	503	0	0	446	0	0	0	0	0	0	26308	27005	18727	21001	19682	0	0	0	0	0	0	0	0	0	0			26324	1282	12
IGFLGGMDNAVINDFLK	IGFLGGMDNAVINDFLK	17	0	1822.93	MGYG000322101_00547;MGYG000321875_00476	2	0.999955	4.48104e-05	MS/MS	MS/MS	MS/MS	MS/MS	MS/MS	MS/MS	unmatched	unmatched	unmatched	unmatched	unmatched	unmatched	unmatched	unmatched	unmatched	MS/MS	MS/MS	MS/MS	MS/MS	MS/MS	unmatched	unmatched	unmatched	MS/MS	MS/MS	unmatched	unmatched	unmatched	unmatched	unmatched	1	1	1	1	1	1	0	0	0	0	0	0	0	0	0	1	1	1	1	1	0	0	0	1	1	0	0	0	0	0	17667	1083	949	1293	911	750	269	0	0	0	0	0	0	0	0	0	2127	4348	2615	860	1395	0	0	0	321	738	0	0	0	0	0			26325	10369;10527	13
IGFLTSELK	IGFLTSELK	9	0	1006.57	MGYG000393188_01267	2	0.999909	9.33927e-05	unmatched	unmatched	unmatched	unmatched	unmatched	MS/MS	MS/MS	MS/MS	unmatched	MS/MS	MS/MS	MS/MS	MS/MS	MS/MS	MS/MS	MS/MS	unmatched	MS/MS	MS/MS	MS/MS	MS/MS	MS/MS	MS/MS	MS/MS	MS/MS	MS/MS	MS/MS	MS/MS	MS/MS	unmatched	0	0	0	0	0	1	1	1	0	1	1	1	1	1	1	1	0	1	1	1	1	1	1	1	1	1	1	1	1	0	53412	0	0	0	0	0	399	3209	1140	0	752	1854	2384	1421	1787	2601	2526	0	2131	2558	3189	2925	2263	2108	3343	1798	4807	4135	2395	3678	0			26326	4459	22
IGFMGIPIPK	IGFMGIPIPK	10	0	1071.61	MGYG000321948_00167;MGYG000321824_00405;MGYG000331207_02366;MGYG000322466_02019;MGYG000321876_00483	2	0.999999	5.95898e-07	MS/MS	MS/MS	unmatched	unmatched	MS/MS	MS/MS	MS/MS	unmatched	MS/MS	MS/MS	MS/MS	MS/MS	MS/MS	MS/MS	MS/MS	MS/MS	MS/MS	MS/MS	MS/MS	MS/MS	MS/MS	MS/MS	MS/MS	MS/MS	MS/MS	MS/MS	MS/MS	unmatched	unmatched	unmatched	1	1	0	0	1	1	1	0	1	1	1	1	1	1	1	1	1	1	1	1	1	1	1	1	1	1	1	0	0	0	643406	29203	35166	0	0	21423	28002	16347	0	18271	16439	25719	13736	23462	1048	16619	41669	62104	37411	23169	18380	47142	27890	45960	30300	34399	27765	1771	0	0	0			26327	1829;2070;1776;1464;1734	24
IGFQVSELFDEELLK	IGFQVSELFDEELLK	15	0	1765.91	MGYG000328750_02488;MGYG000322400_01038	2	0.999704	0.000294072	MS/MS	unmatched	unmatched	unmatched	unmatched	unmatched	unmatched	unmatched	unmatched	unmatched	unmatched	unmatched	unmatched	unmatched	unmatched	MS/MS	MS/MS	MS/MS	MS/MS	MS/MS	unmatched	unmatched	unmatched	unmatched	unmatched	unmatched	unmatched	unmatched	unmatched	unmatched	1	0	0	0	0	0	0	0	0	0	0	0	0	0	0	1	1	1	1	1	0	0	0	0	0	0	0	0	0	0	4139	220	0	0	0	0	0	0	0	0	0	0	0	0	0	0	1122	829	448	622	897	0	0	0	0	0	0	0	0	0	0			26328	7039;8490	6
IGFQVSELFDEER	IGFQVSELFDEER	13	0	1567.75	MGYG000322444_01927	2	0.995889	0.00426045	unmatched	unmatched	unmatched	unmatched	unmatched	unmatched	unmatched	unmatched	unmatched	unmatched	unmatched	unmatched	unmatched	unmatched	unmatched	MS/MS	MS/MS	MS/MS	MS/MS	MS/MS	MS/MS	MS/MS	MS/MS	unmatched	MS/MS	unmatched	unmatched	unmatched	unmatched	unmatched	0	0	0	0	0	0	0	0	0	0	0	0	0	0	0	1	1	1	1	1	1	1	1	0	1	0	0	0	0	0	11576	0	0	0	0	0	0	0	0	0	0	0	0	0	0	0	693	1595	2028	1107	1381	1075	1401	1413	0	880	0	0	0	0	0			26329	8445	9
IGFSDDELHALADTLK	IGFSDDELHALADTLK	16	0	1743.87	MGYG000329893_00003	2	0.99994	6.10489e-05	MS/MS	MS/MS	MS/MS	MS/MS	MS/MS	MS/MS	MS/MS	MS/MS	MS/MS	MS/MS	MS/MS	unmatched	MS/MS	unmatched	MS/MS	MS/MS	MS/MS	MS/MS	MS/MS	MS/MS	MS/MS	MS/MS	MS/MS	MS/MS	MS/MS	unmatched	unmatched	unmatched	unmatched	unmatched	1	1	1	1	1	1	1	1	1	1	1	0	1	0	1	1	1	1	1	1	1	1	1	1	1	0	0	0	0	0	50952	3779	4059	3238	3763	4280	4049	1733	2496	2687	2764	1081	0	902	0	307	3809	1199	2019	2158	1665	1013	746	956	1137	1101	0	0	0	0	0			26330	8305	23
IGFSYDWSR	IGFSYDWSR	9	0	1129.52	MGYG000329893_00664	2	0.999582	0.000416451	MS/MS	MS/MS	MS/MS	MS/MS	MS/MS	unmatched	unmatched	unmatched	MS/MS	MS/MS	unmatched	unmatched	unmatched	unmatched	unmatched	MS/MS	MS/MS	unmatched	MS/MS	MS/MS	unmatched	unmatched	unmatched	unmatched	unmatched	unmatched	unmatched	unmatched	unmatched	unmatched	1	1	1	1	1	0	0	0	1	1	0	0	0	0	0	1	1	0	1	1	0	0	0	0	0	0	0	0	0	0	33418	3296	4533	4003	3031	3725	0	0	0	1501	1246	0	0	0	0	0	3030	3570	0	2064	3414	0	0	0	0	0	0	0	0	0	0			26331	5218	11
IGFTAGWENDDVAGLLR	IGFTAGWENDDVAGLLR	17	0	1832.91	MGYG000329893_01276	2	0.999921	7.85454e-05	MS/MS	MS/MS	MS/MS	MS/MS	MS/MS	MS/MS	MS/MS	MS/MS	MS/MS	MS/MS	unmatched	MS/MS	MS/MS	unmatched	MS/MS	unmatched	unmatched	MS/MS	MS/MS	MS/MS	unmatched	unmatched	unmatched	unmatched	unmatched	unmatched	unmatched	unmatched	unmatched	unmatched	1	1	1	1	1	1	1	1	1	1	0	1	1	0	1	0	0	1	1	1	0	0	0	0	0	0	0	0	0	0	26442	2997	2278	2019	1186	2883	1469	1541	1586	2132	1765	0	1534	1137	0	1371	0	0	763	1121	652	0	0	0	0	0	0	0	0	0	0			26332	944	16
IGGAGTVSFYAC(UniMod:4)R	IGGAGTVSFYACR	13	0	1357.64	MGYG000329893_00919	2	0.996434	0.00357621	MS/MS	unmatched	unmatched	MS/MS	unmatched	unmatched	unmatched	unmatched	unmatched	unmatched	unmatched	unmatched	unmatched	unmatched	unmatched	unmatched	unmatched	unmatched	unmatched	unmatched	unmatched	unmatched	unmatched	unmatched	unmatched	unmatched	unmatched	unmatched	unmatched	unmatched	1	0	0	1	0	0	0	0	0	0	0	0	0	0	0	0	0	0	0	0	0	0	0	0	0	0	0	0	0	0	4693	1796	0	0	2896	0	0	0	0	0	0	0	0	0	0	0	0	0	0	0	0	0	0	0	0	0	0	0	0	0	0			26333	4668	2
IGGALTADILTNENK	IGGALTADILTNENK	15	0	1528.81	MGYG000330365_00473;MGYG000322795_00362	2	0.999992	8.20887e-06	MS/MS	MS/MS	MS/MS	MS/MS	MS/MS	MS/MS	MS/MS	MS/MS	MS/MS	MS/MS	MS/MS	MS/MS	MS/MS	MS/MS	MS/MS	MS/MS	MS/MS	MS/MS	MS/MS	MS/MS	MS/MS	MS/MS	MS/MS	MS/MS	MS/MS	unmatched	MS/MS	MS/MS	MS/MS	MS/MS	1	1	1	1	1	1	1	1	1	1	1	1	1	1	1	1	1	1	1	1	1	1	1	1	1	0	1	1	1	1	210815	12196	13666	12115	8929	9541	13061	5871	8041	8391	9538	8679	6983	6315	7102	5658	6421	6558	6249	5403	4535	4329	5326	4656	4770	4194	0	3018	6169	3157	9931			26334	593;917	29
IGGATYQVPIDVRPDR	IGGATYQVPIDVRPDR	16	1	1755.93	MGYG000393188_01993	2	0.999961	3.8427e-05	unmatched	unmatched	unmatched	unmatched	MS/MS	unmatched	unmatched	unmatched	unmatched	unmatched	unmatched	unmatched	unmatched	unmatched	unmatched	MS/MS	MS/MS	MS/MS	MS/MS	MS/MS	MS/MS	MS/MS	MS/MS	MS/MS	MS/MS	unmatched	unmatched	unmatched	unmatched	unmatched	0	0	0	0	1	0	0	0	0	0	0	0	0	0	0	2	2	2	2	1	2	2	1	2	2	0	0	0	0	0	105277	0	0	0	0	1408	0	0	0	0	0	0	0	0	0	0	11085	18430	10834	11147	8089	11187	8118	5098	8194	11681	0	0	0	0	0			26335	2017	19
IGGATYQVPIEVKPER	IGGATYQVPIEVKPER	16	1	1755.95	MGYG000321884_01956;MGYG000321883_04227;MGYG000321839_01180	2	0.999997	2.73989e-06	unmatched	unmatched	unmatched	MS/MS	MS/MS	unmatched	MS/MS	MS/MS	unmatched	MS/MS	unmatched	unmatched	unmatched	MS/MS	MS/MS	unmatched	unmatched	MS/MS	unmatched	unmatched	unmatched	MS/MS	MS/MS	MS/MS	MS/MS	unmatched	MS/MS	unmatched	MS/MS	unmatched	0	0	0	1	1	0	1	1	0	1	0	0	0	1	1	0	0	1	0	0	0	1	1	1	1	0	1	0	1	0	30672	0	0	0	1677	1557	0	1134	2371	0	2062	0	0	0	2108	656	0	0	3728	0	0	0	3696	5047	2047	3771	0	742	0	71	0			26336	2829;5527;7538	14
IGGATYQVPIEVRPDR	IGGATYQVPIEVRPDR	16	1	1769.94	MGYG000322103_00633;MGYG000322466_00003;MGYG000322902_02662;MGYG000322524_02162;MGYG000322532_02287;MGYG000322899_03052;MGYG000322444_03022;MGYG000322281_03257;MGYG000327036_02089;MGYG000322670_01130;MGYG000330019_01426;MGYG000321851_03738;MGYG000322104_02752;MGYG000322599_03204;MGYG000331346_03253	2	0.999998	2.20383e-06	MS/MS	MS/MS	MS/MS	MS/MS	MS/MS	MS/MS	MS/MS	MS/MS	MS/MS	MS/MS	MS/MS	MS/MS	MS/MS	MS/MS	MS/MS	MS/MS	MS/MS	MS/MS	MS/MS	MS/MS	MS/MS	MS/MS	MS/MS	MS/MS	MS/MS	MS/MS	MS/MS	MS/MS	MS/MS	MS/MS	1	1	1	1	1	1	1	1	1	1	1	1	1	1	1	1	1	1	1	1	1	1	1	1	1	1	1	1	1	1	566283	10677	11486	9127	6595	9245	10546	6585	9073	9674	7744	7743	4625	6380	2914	4327	48190	64463	44995	37746	34912	42798	41279	47207	30462	38199	4273	6826	913	3704	3559			26337	8733;6456;5967;6280;5951;4203;5315;5065;5955;4142;2666;5100;5087;5029;4775	30
IGGATYQVPIEVRPER	IGGATYQVPIEVRPER	16	1	1783.96	MGYG000322843_02296	2	0.999994	6.03709e-06	MS/MS	MS/MS	MS/MS	MS/MS	MS/MS	MS/MS	unmatched	MS/MS	MS/MS	unmatched	MS/MS	MS/MS	MS/MS	unmatched	MS/MS	MS/MS	MS/MS	unmatched	MS/MS	unmatched	MS/MS	MS/MS	MS/MS	MS/MS	MS/MS	unmatched	unmatched	unmatched	unmatched	unmatched	1	1	1	1	1	1	0	1	1	0	1	1	1	0	1	1	1	0	1	0	1	1	1	1	1	0	0	0	0	0	42019	814	1137	2145	872	1480	655	0	316	1562	0	667	378	647	0	422	5256	7992	0	4826	0	3113	2775	2688	1579	2687	0	0	0	0	0			26338	5742	20
IGGATYQVPLEVKPDR	IGGATYQVPLEVKPDR	16	1	1741.94	MGYG000322400_03226	2	0.99999	9.95496e-06	unmatched	unmatched	unmatched	unmatched	unmatched	unmatched	unmatched	unmatched	unmatched	unmatched	unmatched	unmatched	unmatched	unmatched	unmatched	MS/MS	MS/MS	MS/MS	MS/MS	MS/MS	MS/MS	MS/MS	MS/MS	MS/MS	MS/MS	unmatched	MS/MS	unmatched	unmatched	unmatched	0	0	0	0	0	0	0	0	0	0	0	0	0	0	0	2	2	2	2	2	2	2	2	2	2	0	2	0	0	0	94579	0	0	0	0	0	0	0	0	0	0	0	0	0	0	0	8003	6481	6030	8470	5942	10616	13591	12493	8434	11032	0	3482	0	0	0			26339	2866	22
IGGATYQVPLEVKPER	IGGATYQVPLEVKPER	16	1	1755.95	MGYG000331268_02278	2	1	4.74869e-07	MS/MS	MS/MS	MS/MS	MS/MS	MS/MS	MS/MS	MS/MS	MS/MS	MS/MS	MS/MS	MS/MS	MS/MS	MS/MS	MS/MS	MS/MS	MS/MS	MS/MS	MS/MS	MS/MS	MS/MS	MS/MS	MS/MS	MS/MS	MS/MS	MS/MS	unmatched	MS/MS	unmatched	MS/MS	MS/MS	2	2	2	2	2	2	2	1	2	2	2	2	2	1	1	2	2	2	2	2	2	2	2	1	1	0	1	0	1	1	371548	17514	17259	19860	12796	11481	13240	7286	9562	11876	9028	11941	6463	9875	4138	3908	24034	32258	23815	19024	19312	16363	17563	21007	12536	12736	0	3400	0	2150	1110			26340	1803	48
IGGATYQVPLEVR	IGGATYQVPLEVR	13	0	1401.76	MGYG000322545_04076	2	0.999817	0.000186303	unmatched	unmatched	unmatched	unmatched	unmatched	unmatched	unmatched	MS/MS	unmatched	unmatched	unmatched	unmatched	unmatched	unmatched	unmatched	unmatched	unmatched	unmatched	MS/MS	unmatched	unmatched	unmatched	unmatched	unmatched	unmatched	unmatched	unmatched	unmatched	unmatched	unmatched	0	0	0	0	0	0	0	1	0	0	0	0	0	0	0	0	0	0	1	0	0	0	0	0	0	0	0	0	0	0	71755	0	0	0	0	0	0	0	6363	0	0	0	0	0	0	0	0	0	0	65391	0	0	0	0	0	0	0	0	0	0	0			26341	1597	2
IGGATYQVPLEVRPDR	IGGATYQVPLEVRPDR	16	1	1769.94	MGYG000322545_04076	2	0.999978	2.26291e-05	unmatched	MS/MS	MS/MS	unmatched	unmatched	MS/MS	MS/MS	unmatched	MS/MS	unmatched	MS/MS	MS/MS	unmatched	MS/MS	MS/MS	unmatched	unmatched	unmatched	unmatched	MS/MS	unmatched	unmatched	unmatched	unmatched	unmatched	MS/MS	MS/MS	MS/MS	MS/MS	MS/MS	0	1	1	0	0	1	1	0	1	0	1	1	0	1	1	0	0	0	0	1	0	0	0	0	0	1	1	1	1	1	108446	0	10510	8090	0	0	8269	6728	0	8090	0	7804	4272	0	2105	3831	0	0	0	0	33616	0	0	0	0	0	2647	5923	908	3247	2399			26342	1597	15
IGGDWVMNAR	IGGDWVMNAR	10	0	1117.53	MGYG000413837_00898	2	0.999997	3.14942e-06	MS/MS	MS/MS	MS/MS	MS/MS	MS/MS	MS/MS	MS/MS	MS/MS	MS/MS	MS/MS	MS/MS	MS/MS	MS/MS	MS/MS	MS/MS	MS/MS	MS/MS	MS/MS	MS/MS	MS/MS	unmatched	unmatched	unmatched	unmatched	unmatched	unmatched	unmatched	unmatched	unmatched	unmatched	1	1	1	1	1	1	1	1	1	1	1	1	1	1	1	1	1	1	1	1	0	0	0	0	0	0	0	0	0	0	401039	37353	34074	32593	21047	22585	13819	11218	15849	25726	26459	33238	16798	35831	25790	28975	2541	6570	3773	3267	3525	0	0	0	0	0	0	0	0	0	0			26343	52	20
IGGENVLPFYTFDAPIENAPK	IGGENVLPFYTFDAPIENAPK	21	0	2291.15	MGYG000321875_01603	2	0.999996	3.62919e-06	unmatched	unmatched	unmatched	unmatched	unmatched	unmatched	unmatched	unmatched	unmatched	unmatched	unmatched	MS/MS	MS/MS	MS/MS	unmatched	MS/MS	MS/MS	MS/MS	MS/MS	MS/MS	MS/MS	MS/MS	MS/MS	MS/MS	MS/MS	MS/MS	MS/MS	MS/MS	MS/MS	MS/MS	0	0	0	0	0	0	0	0	0	0	0	1	1	1	0	1	1	1	1	1	1	1	1	1	1	1	1	1	1	1	45323	0	0	0	0	0	0	0	0	0	0	0	634	328	827	0	1161	1050	822	1346	1329	3037	3060	2424	3786	3436	4461	3328	5101	5323	3860			26344	3877	18
IGGENVLPFYTFDAPIENSPK	IGGENVLPFYTFDAPIENSPK	21	0	2307.14	MGYG000321796_01787;MGYG000322101_01499	2	0.999891	0.000108934	unmatched	unmatched	unmatched	MS/MS	unmatched	unmatched	MS/MS	unmatched	MS/MS	unmatched	unmatched	unmatched	MS/MS	MS/MS	MS/MS	MS/MS	MS/MS	MS/MS	MS/MS	MS/MS	MS/MS	MS/MS	MS/MS	MS/MS	MS/MS	MS/MS	MS/MS	MS/MS	MS/MS	MS/MS	0	0	0	1	0	0	1	0	1	0	0	0	1	1	1	1	1	1	1	1	1	1	1	1	1	1	1	1	1	1	83908	0	0	0	310	0	0	871	0	464	0	0	0	1241	1152	862	2690	1906	1931	3050	3369	4164	3995	2801	5008	2078	9826	7536	9752	11905	8985			26345	3682;2656	21
IGGFYPIVR	IGGFYPIVR	9	0	1020.58	MGYG000322101_01917;MGYG000321796_03720	2	0.998491	0.00150141	unmatched	unmatched	unmatched	unmatched	unmatched	unmatched	unmatched	unmatched	unmatched	unmatched	unmatched	unmatched	unmatched	unmatched	unmatched	MS/MS	unmatched	MS/MS	MS/MS	MS/MS	unmatched	unmatched	unmatched	unmatched	unmatched	unmatched	unmatched	unmatched	unmatched	unmatched	0	0	0	0	0	0	0	0	0	0	0	0	0	0	0	1	0	1	1	1	0	0	0	0	0	0	0	0	0	0	4975	0	0	0	0	0	0	0	0	0	0	0	0	0	0	0	661	0	1259	1634	1420	0	0	0	0	0	0	0	0	0	0			26346	7662;7765	4
IGGGNLNYVDK	IGGGNLNYVDK	11	0	1148.58	MGYG000322513_00833;MGYG000322766_01550	2	0.998863	0.00113815	MS/MS	MS/MS	MS/MS	unmatched	MS/MS	MS/MS	unmatched	unmatched	MS/MS	MS/MS	MS/MS	MS/MS	MS/MS	unmatched	unmatched	MS/MS	MS/MS	unmatched	unmatched	unmatched	MS/MS	unmatched	MS/MS	unmatched	unmatched	MS/MS	unmatched	MS/MS	MS/MS	unmatched	1	1	1	0	1	1	0	0	1	1	1	1	1	0	0	1	1	0	0	0	1	0	1	0	0	1	0	1	1	0	22394	1489	1976	1687	0	846	863	0	0	1003	872	1452	1057	1079	0	0	1335	1460	0	0	0	1684	0	1246	0	0	1336	0	1951	1051	0			26347	12830;2419	17
IGGIDMDDLSR	IGGIDMDDLSR	11	0	1190.56	MGYG000413837_00171	2	0.999927	7.3833e-05	MS/MS	MS/MS	MS/MS	MS/MS	MS/MS	MS/MS	MS/MS	MS/MS	MS/MS	MS/MS	MS/MS	MS/MS	MS/MS	MS/MS	unmatched	unmatched	MS/MS	unmatched	unmatched	unmatched	unmatched	unmatched	unmatched	unmatched	unmatched	unmatched	unmatched	unmatched	unmatched	unmatched	1	1	1	1	1	1	1	1	1	1	1	1	1	1	0	0	1	0	0	0	0	0	0	0	0	0	0	0	0	0	60917	3679	2974	4630	3623	3215	4228	2273	4003	4077	4723	6480	3701	6261	5154	0	0	1891	0	0	0	0	0	0	0	0	0	0	0	0	0			26348	3205	15
IGGIGPLTGPAAAYGIAVK	IGGIGPLTGPAAAYGIAVK	19	0	1724.98	MGYG000321883_03433	2	0.999884	0.000115428	MS/MS	MS/MS	MS/MS	MS/MS	MS/MS	MS/MS	MS/MS	unmatched	MS/MS	MS/MS	unmatched	unmatched	MS/MS	unmatched	unmatched	MS/MS	MS/MS	MS/MS	MS/MS	MS/MS	MS/MS	MS/MS	MS/MS	unmatched	MS/MS	unmatched	unmatched	unmatched	unmatched	unmatched	1	1	1	1	1	1	1	0	1	1	0	0	1	0	0	1	1	1	1	1	1	1	1	0	1	0	0	0	0	0	65868	7031	3596	5995	6174	3389	6109	1583	0	5565	5193	0	0	2581	0	0	3793	1907	2965	2895	3417	1154	914	869	0	730	0	0	0	0	0			26349	6341	19
IGGIGPTTGGAAIYGEAVK	IGGIGPTTGGAAIYGEAVK	19	0	1730.92	MGYG000321715_01193	2	0.999999	1.3279e-06	MS/MS	MS/MS	MS/MS	MS/MS	MS/MS	MS/MS	MS/MS	MS/MS	MS/MS	MS/MS	MS/MS	MS/MS	MS/MS	MS/MS	MS/MS	MS/MS	MS/MS	MS/MS	MS/MS	MS/MS	MS/MS	MS/MS	MS/MS	MS/MS	MS/MS	unmatched	MS/MS	unmatched	MS/MS	MS/MS	1	1	1	1	1	1	1	1	1	1	1	1	1	1	1	1	1	1	1	1	1	1	1	1	1	0	1	0	1	1	45294	1938	2004	2180	2317	2349	1791	1688	2238	2499	1821	2349	1956	2623	2271	1119	2291	1039	1453	1618	1746	690	1061	985	824	1554	0	411	0	343	123			26350	6748	28
IGGIGPTTGGAAVYGQAVK	IGGIGPTTGGAAVYGQAVK	19	0	1715.92	MGYG000321771_01046	2	0.99999	9.58169e-06	MS/MS	MS/MS	MS/MS	MS/MS	MS/MS	MS/MS	MS/MS	MS/MS	MS/MS	MS/MS	MS/MS	MS/MS	MS/MS	MS/MS	MS/MS	MS/MS	MS/MS	MS/MS	MS/MS	MS/MS	MS/MS	MS/MS	MS/MS	MS/MS	MS/MS	MS/MS	MS/MS	unmatched	unmatched	unmatched	1	1	1	1	1	1	1	1	1	1	1	1	1	1	1	1	1	1	1	1	1	1	1	1	1	1	1	0	0	0	32993	2145	1456	1234	1053	1166	1323	990	1316	1778	1613	1900	1424	1163	1045	873	1727	1297	1764	939	1968	308	609	837	587	1816	490	156	0	0	0			26351	8961	27
IGGIGPTTGGASAYGIAVQR	IGGIGPTTGGASAYGIAVQR	20	0	1844.97	MGYG000321846_02735	2	0.998438	0.00155817	MS/MS	unmatched	unmatched	MS/MS	MS/MS	MS/MS	unmatched	unmatched	MS/MS	unmatched	unmatched	unmatched	MS/MS	unmatched	unmatched	MS/MS	MS/MS	unmatched	MS/MS	unmatched	unmatched	unmatched	unmatched	unmatched	unmatched	unmatched	unmatched	unmatched	unmatched	unmatched	1	0	0	1	1	1	0	0	1	0	0	0	1	0	0	1	1	0	1	0	0	0	0	0	0	0	0	0	0	0	8617	842	0	0	372	810	491	0	0	693	0	0	0	401	0	0	1728	856	0	2419	0	0	0	0	0	0	0	0	0	0	0			26352	12666	9
IGGIGPVTGAAAVYGQAVK	IGGIGPVTGAAAVYGQAVK	19	0	1727.96	MGYG000322874_02485	2	0.999901	9.77286e-05	MS/MS	unmatched	unmatched	MS/MS	unmatched	unmatched	unmatched	unmatched	unmatched	unmatched	unmatched	unmatched	unmatched	unmatched	unmatched	MS/MS	MS/MS	MS/MS	MS/MS	MS/MS	MS/MS	MS/MS	MS/MS	MS/MS	MS/MS	unmatched	unmatched	unmatched	unmatched	unmatched	1	0	0	1	0	0	0	0	0	0	0	0	0	0	0	1	1	1	1	1	1	1	1	1	1	0	0	0	0	0	17355	470	0	0	372	0	0	0	0	0	0	0	0	0	0	0	3137	1849	2017	2605	2970	501	413	1257	1006	753	0	0	0	0	0			26353	13855	12
IGGIGPVTGGAAVYGEAVK	IGGIGPVTGGAAVYGEAVK	19	0	1714.92	MGYG000410699_00214;MGYG000322843_00952	2	0.999965	3.57099e-05	MS/MS	MS/MS	MS/MS	MS/MS	MS/MS	MS/MS	MS/MS	MS/MS	MS/MS	MS/MS	MS/MS	MS/MS	MS/MS	MS/MS	MS/MS	MS/MS	MS/MS	MS/MS	MS/MS	MS/MS	MS/MS	MS/MS	MS/MS	MS/MS	MS/MS	unmatched	MS/MS	unmatched	unmatched	unmatched	1	1	1	1	1	1	1	1	1	1	1	1	1	1	1	1	1	1	1	1	1	1	1	1	1	0	1	0	0	0	79432	2861	3747	3232	3709	3592	3901	2893	4039	4706	3815	4257	3513	3160	2700	2851	3764	2271	2618	4243	3665	1905	1772	1314	1872	2300	0	722	0	0	0			26354	5915;8188	26
IGGIPVVDDEGYLVGIVTNR	IGGIPVVDDEGYLVGIVTNR	20	0	2085.11	MGYG000321759_02774	2	0.999967	3.2472e-05	MS/MS	unmatched	unmatched	MS/MS	MS/MS	MS/MS	unmatched	unmatched	MS/MS	MS/MS	MS/MS	MS/MS	MS/MS	unmatched	MS/MS	MS/MS	MS/MS	MS/MS	MS/MS	MS/MS	MS/MS	unmatched	MS/MS	MS/MS	MS/MS	unmatched	unmatched	unmatched	unmatched	unmatched	1	0	0	1	1	1	0	0	1	1	1	1	1	0	1	2	2	2	2	2	1	0	1	2	2	0	0	0	0	0	29430	1058	0	0	1115	1254	347	0	0	397	506	398	470	382	0	540	4053	1824	3843	4642	4682	574	0	807	1005	1523	0	0	0	0	0			26355	3430	26
IGGIYTVLSTK	IGGIYTVLSTK	11	0	1150.66	MGYG000329893_01507;MGYG000413837_01110	2	0.999962	3.81769e-05	MS/MS	MS/MS	MS/MS	MS/MS	MS/MS	MS/MS	MS/MS	MS/MS	MS/MS	MS/MS	MS/MS	MS/MS	MS/MS	MS/MS	MS/MS	MS/MS	MS/MS	MS/MS	MS/MS	MS/MS	MS/MS	MS/MS	MS/MS	MS/MS	MS/MS	unmatched	unmatched	unmatched	unmatched	unmatched	1	1	1	1	1	1	1	1	1	1	1	1	1	1	1	1	1	1	1	1	1	1	1	1	1	0	0	0	0	0	64359	2282	2965	2217	4689	6027	2384	1035	1628	1504	1908	2549	1083	1520	1509	2917	5451	2397	4588	4313	4114	1287	1477	1453	1252	1799	0	0	0	0	0			26356	13247;4421	25
IGGLKLELEELHSK	IGGLKLELEELHSK	14	1	1564.88	MGYG000322281_02473;MGYG000397726_01511;MGYG000322759_00815;MGYG000410762_00750;MGYG000329166_03038;MGYG000322444_02756;MGYG000331346_02663	2	0.999692	0.000308034	MS/MS	MS/MS	MS/MS	MS/MS	MS/MS	unmatched	unmatched	unmatched	unmatched	unmatched	unmatched	unmatched	unmatched	unmatched	unmatched	unmatched	MS/MS	MS/MS	unmatched	unmatched	unmatched	unmatched	unmatched	unmatched	unmatched	unmatched	unmatched	unmatched	unmatched	unmatched	1	1	1	1	1	0	0	0	0	0	0	0	0	0	0	0	1	1	0	0	0	0	0	0	0	0	0	0	0	0	6805	1525	1251	1148	989	1229	0	0	0	0	0	0	0	0	0	0	0	435	226	0	0	0	0	0	0	0	0	0	0	0	0			26357	15475;15493;14513;14932;15301;12276;13667	7
IGGLLMYGIPNMK	IGGLLMYGIPNMK	13	0	1405.75	MGYG000321839_00196;MGYG000322902_00732	2	0.999759	0.000240305	unmatched	MS/MS	unmatched	unmatched	unmatched	unmatched	unmatched	unmatched	unmatched	unmatched	unmatched	unmatched	unmatched	unmatched	unmatched	unmatched	MS/MS	unmatched	unmatched	unmatched	unmatched	unmatched	unmatched	unmatched	unmatched	unmatched	unmatched	unmatched	unmatched	unmatched	0	1	0	0	0	0	0	0	0	0	0	0	0	0	0	0	1	0	0	0	0	0	0	0	0	0	0	0	0	0	3437	0	1119	0	0	0	0	0	0	0	0	0	0	0	0	0	0	2317	0	0	0	0	0	0	0	0	0	0	0	0	0			26358	16657;15242	2
IGGLSLELEELR	IGGLSLELEELR	12	0	1327.73	MGYG000321715_02646	2	0.999975	2.56111e-05	MS/MS	MS/MS	MS/MS	MS/MS	MS/MS	MS/MS	MS/MS	MS/MS	MS/MS	MS/MS	MS/MS	MS/MS	MS/MS	unmatched	MS/MS	MS/MS	MS/MS	MS/MS	MS/MS	MS/MS	unmatched	unmatched	unmatched	unmatched	unmatched	unmatched	unmatched	unmatched	unmatched	unmatched	1	1	1	1	1	1	1	1	1	1	1	1	1	0	1	1	1	1	1	1	0	0	0	0	0	0	0	0	0	0	31122	2185	2149	2167	2290	1862	2041	1590	2511	1945	2078	1153	1178	1180	0	852	1112	1451	609	1498	1264	0	0	0	0	0	0	0	0	0	0			26359	12877	19
IGGLYSAAIEK	IGGLYSAAIEK	11	0	1120.61	MGYG000328958_00699;MGYG000329893_00512	2	0.999995	5.19089e-06	MS/MS	MS/MS	MS/MS	MS/MS	MS/MS	MS/MS	MS/MS	MS/MS	MS/MS	MS/MS	MS/MS	MS/MS	MS/MS	MS/MS	MS/MS	MS/MS	MS/MS	MS/MS	MS/MS	MS/MS	MS/MS	MS/MS	MS/MS	MS/MS	MS/MS	MS/MS	MS/MS	MS/MS	MS/MS	MS/MS	1	1	1	1	1	1	1	1	1	1	1	1	1	1	1	1	1	1	1	1	1	1	1	1	1	1	1	1	1	1	561388	24548	21040	19122	23998	37821	33343	30132	31292	28457	23398	37868	36942	34818	30382	32006	6797	2292	6367	6406	6784	7371	8588	9895	10102	9515	8998	9729	7565	9974	5826			26360	4601;524	30
IGGNNAMIQSPFPVKPELK	IGGNNAMIQSPFPVKPELK	19	1	2039.09	MGYG000329893_01444	2	0.99996	4.10635e-05	MS/MS	MS/MS	MS/MS	MS/MS	MS/MS	MS/MS	unmatched	MS/MS	MS/MS	MS/MS	MS/MS	MS/MS	MS/MS	unmatched	MS/MS	unmatched	unmatched	unmatched	unmatched	unmatched	MS/MS	MS/MS	MS/MS	unmatched	unmatched	unmatched	unmatched	unmatched	unmatched	unmatched	1	1	1	1	1	1	0	1	1	1	1	1	1	0	1	0	0	0	0	0	1	1	1	0	0	0	0	0	0	0	6925	475	273	309	358	289	1141	0	922	735	953	430	50	421	0	98	0	0	0	0	0	65	277	122	0	0	0	0	0	0	0			26361	352	16
IGGNSIAETVIFGR	IGGNSIAETVIFGR	14	0	1432.77	MGYG000321713_01695	2	0.997029	0.00297763	MS/MS	MS/MS	MS/MS	MS/MS	MS/MS	unmatched	unmatched	MS/MS	unmatched	unmatched	MS/MS	unmatched	MS/MS	MS/MS	MS/MS	unmatched	unmatched	unmatched	MS/MS	unmatched	unmatched	unmatched	unmatched	unmatched	unmatched	unmatched	unmatched	unmatched	unmatched	unmatched	1	1	1	1	1	0	0	1	0	0	1	0	1	1	1	0	0	0	1	0	0	0	0	0	0	0	0	0	0	0	23398	2806	2928	2783	2724	1538	0	0	1613	0	0	2029	0	2212	2198	933	0	0	0	1631	0	0	0	0	0	0	0	0	0	0	0			26362	12301	11
IGGNVTC(UniMod:4)NGK	IGGNVTCNGK	10	0	1018.49	MGYG000322321_01787;MGYG000410699_00274	2	0.98969	0.0104369	unmatched	unmatched	unmatched	unmatched	unmatched	unmatched	unmatched	unmatched	unmatched	unmatched	MS/MS	unmatched	unmatched	unmatched	unmatched	unmatched	unmatched	unmatched	unmatched	unmatched	unmatched	MS/MS	unmatched	unmatched	unmatched	MS/MS	unmatched	MS/MS	unmatched	unmatched	0	0	0	0	0	0	0	0	0	0	1	0	0	0	0	0	0	0	0	0	0	1	0	0	0	1	0	1	0	0	3112	0	0	0	0	0	0	0	0	0	0	188	0	0	0	0	0	0	0	0	0	0	791	0	0	0	656	0	1475	0	0			26363	6822;16668	4
IGGSAMEAIAR	IGGSAMEAIAR	11	0	1074.55	MGYG000321759_02405	2	0.999989	1.0744e-05	MS/MS	MS/MS	MS/MS	MS/MS	MS/MS	MS/MS	MS/MS	MS/MS	MS/MS	MS/MS	MS/MS	MS/MS	MS/MS	MS/MS	MS/MS	MS/MS	MS/MS	MS/MS	MS/MS	MS/MS	unmatched	unmatched	unmatched	unmatched	unmatched	unmatched	unmatched	unmatched	unmatched	unmatched	1	1	1	1	1	1	1	1	1	1	1	1	1	1	1	1	1	1	1	1	0	0	0	0	0	0	0	0	0	0	89218	5241	4488	4765	3499	3905	3580	3766	4427	5068	6073	6159	4525	6679	5969	8036	2848	3982	2206	1488	2505	0	0	0	0	0	0	0	0	0	0			26364	9032	20
IGGSLAYTR	IGGSLAYTR	9	0	936.503	MGYG000329893_00960	2	0.999992	8.07504e-06	MS/MS	MS/MS	MS/MS	MS/MS	MS/MS	unmatched	MS/MS	MS/MS	MS/MS	MS/MS	MS/MS	MS/MS	MS/MS	MS/MS	MS/MS	MS/MS	unmatched	MS/MS	MS/MS	MS/MS	unmatched	unmatched	unmatched	unmatched	unmatched	unmatched	unmatched	unmatched	unmatched	unmatched	1	1	1	1	1	0	1	1	1	1	1	1	1	1	1	1	0	1	1	1	0	0	0	0	0	0	0	0	0	0	38074	1075	881	866	1934	4779	0	2739	1037	941	2705	630	2588	651	1659	7861	1187	0	2016	2002	2516	0	0	0	0	0	0	0	0	0	0			26365	341	18
IGGSNYQIPVEVRPER	IGGSNYQIPVEVRPER	16	1	1812.95	MGYG000321713_00883;MGYG000328710_00445	2	0.999996	3.81203e-06	MS/MS	MS/MS	MS/MS	MS/MS	MS/MS	MS/MS	MS/MS	MS/MS	MS/MS	MS/MS	MS/MS	MS/MS	MS/MS	MS/MS	MS/MS	MS/MS	MS/MS	unmatched	MS/MS	unmatched	MS/MS	MS/MS	MS/MS	MS/MS	MS/MS	unmatched	MS/MS	unmatched	MS/MS	unmatched	1	1	1	1	1	1	1	1	1	1	1	1	1	1	1	1	1	0	1	0	1	1	1	1	1	0	1	0	1	0	52486	3457	3108	3546	3664	1424	1229	611	1744	2109	1084	1863	1610	1919	498	483	3055	1500	0	1197	0	2672	4286	4152	2097	4734	0	200	0	234	0			26366	7027;1633	25
IGGSTYQVPIEVRPDR	IGGSTYQVPIEVRPDR	16	1	1785.94	MGYG000321854_02660	2	0.999829	0.000170038	unmatched	unmatched	MS/MS	unmatched	unmatched	unmatched	unmatched	unmatched	unmatched	unmatched	unmatched	unmatched	unmatched	unmatched	unmatched	unmatched	MS/MS	MS/MS	MS/MS	MS/MS	MS/MS	MS/MS	MS/MS	MS/MS	MS/MS	unmatched	unmatched	unmatched	unmatched	unmatched	0	0	1	0	0	0	0	0	0	0	0	0	0	0	0	0	1	1	1	1	1	1	1	1	1	0	0	0	0	0	12283	0	0	1571	0	0	0	0	0	0	0	0	0	0	0	0	0	2216	889	941	1494	1246	1027	701	1179	1014	0	0	0	0	0			26367	3955	10
IGGTEYTIGGQLSEVK	IGGTEYTIGGQLSEVK	16	0	1650.85	MGYG000322832_02150	2	0.999996	3.50596e-06	MS/MS	MS/MS	MS/MS	MS/MS	MS/MS	MS/MS	MS/MS	MS/MS	MS/MS	MS/MS	MS/MS	MS/MS	MS/MS	MS/MS	MS/MS	MS/MS	MS/MS	MS/MS	MS/MS	MS/MS	MS/MS	MS/MS	MS/MS	MS/MS	MS/MS	MS/MS	MS/MS	MS/MS	MS/MS	MS/MS	1	1	1	1	1	1	1	1	1	1	1	1	1	1	1	1	1	1	1	1	1	1	1	1	1	1	1	1	1	1	1707923	102379	103439	77971	114744	110805	91234	77882	103174	87422	90125	95487	90610	88026	91015	91811	23901	19416	30020	23842	26652	17038	26185	26555	23995	25895	7341	12968	7371	11912	8699			26368	72	30
IGGTEYTIGGSK	IGGTEYTIGGSK	12	0	1181.59	MGYG000331268_03148	2	0.999926	7.36326e-05	MS/MS	MS/MS	MS/MS	MS/MS	MS/MS	MS/MS	MS/MS	MS/MS	MS/MS	MS/MS	MS/MS	MS/MS	MS/MS	MS/MS	MS/MS	MS/MS	MS/MS	MS/MS	MS/MS	MS/MS	MS/MS	MS/MS	MS/MS	MS/MS	MS/MS	MS/MS	MS/MS	MS/MS	MS/MS	MS/MS	1	1	1	1	1	1	1	1	1	1	1	1	1	1	1	1	1	1	1	1	1	1	1	1	1	1	1	1	1	1	1582968	91722	79685	84687	91551	98829	72455	62644	80196	73735	71049	102409	86705	103432	89227	90610	20231	20389	21788	18076	19501	15571	21895	26672	17689	20162	19363	19501	24381	21041	17762			26369	79	30
IGGVETVGVDINK	IGGVETVGVDINK	13	0	1299.7	MGYG000329893_01430	2	0.999912	8.90371e-05	MS/MS	MS/MS	MS/MS	MS/MS	MS/MS	MS/MS	MS/MS	MS/MS	MS/MS	MS/MS	MS/MS	MS/MS	MS/MS	MS/MS	MS/MS	unmatched	unmatched	unmatched	unmatched	unmatched	unmatched	unmatched	unmatched	unmatched	unmatched	unmatched	unmatched	unmatched	unmatched	unmatched	1	1	1	1	1	1	1	1	1	1	1	1	1	1	1	0	0	0	0	0	0	0	0	0	0	0	0	0	0	0	41286	1503	3189	3385	2847	3785	2261	2190	1908	2680	3718	2101	2906	2472	2289	4044	0	0	0	0	0	0	0	0	0	0	0	0	0	0	0			26370	7211	15
IGGVGPLTGGAAIYGNAAK	IGGVGPLTGGAAIYGNAAK	19	0	1685.91	MGYG000329500_01029	2	0.999995	5.43232e-06	MS/MS	MS/MS	MS/MS	MS/MS	MS/MS	MS/MS	MS/MS	MS/MS	MS/MS	MS/MS	MS/MS	MS/MS	MS/MS	MS/MS	MS/MS	MS/MS	MS/MS	MS/MS	MS/MS	MS/MS	unmatched	MS/MS	MS/MS	MS/MS	MS/MS	unmatched	unmatched	unmatched	unmatched	unmatched	1	1	1	1	1	1	1	1	1	1	1	1	1	1	1	1	1	1	1	1	0	1	1	1	1	0	0	0	0	0	39846	2919	3645	3084	1978	3427	1967	939	1722	1699	1821	2030	1278	1456	499	1587	1240	1382	1148	2203	1750	0	332	529	688	510	0	0	0	0	0			26371	9059	24
IGGYEDGTFKPDR	IGGYEDGTFKPDR	13	1	1453.68	MGYG000321803_03437	2	0.99999	1.04879e-05	MS/MS	MS/MS	MS/MS	MS/MS	MS/MS	MS/MS	MS/MS	MS/MS	MS/MS	MS/MS	MS/MS	MS/MS	MS/MS	MS/MS	MS/MS	MS/MS	MS/MS	MS/MS	MS/MS	MS/MS	MS/MS	MS/MS	MS/MS	MS/MS	MS/MS	MS/MS	MS/MS	unmatched	MS/MS	unmatched	2	2	2	2	2	2	2	2	2	2	2	2	2	2	2	1	2	2	1	2	2	1	1	2	1	1	1	0	1	0	181622	9975	9762	6855	11224	17174	6272	9036	9038	5189	8621	8545	9147	7344	8439	10003	3847	4788	6473	4065	4881	3687	3748	2506	2961	2927	1777	1741	0	1582	0			26372	6192	48
IGGYRLNTDFHEQK	IGGYRLNTDFHEQK	14	1	1676.83	MGYG000321839_02623	2	0.998047	0.00195586	MS/MS	MS/MS	MS/MS	unmatched	unmatched	unmatched	unmatched	MS/MS	MS/MS	MS/MS	MS/MS	MS/MS	unmatched	unmatched	unmatched	unmatched	MS/MS	unmatched	unmatched	unmatched	unmatched	unmatched	unmatched	unmatched	unmatched	unmatched	unmatched	unmatched	unmatched	unmatched	1	1	1	0	0	0	0	1	1	1	1	1	0	0	0	0	1	0	0	0	0	0	0	0	0	0	0	0	0	0	6942	1346	1082	823	0	0	0	0	427	865	712	1031	259	0	0	0	0	393	0	0	0	0	0	0	0	0	0	0	0	0	0			26373	16722	9
IGHIGLYR	IGHIGLYR	8	0	927.529	MGYG000322532_01971	2	0.997957	0.00203053	unmatched	unmatched	unmatched	unmatched	unmatched	unmatched	unmatched	unmatched	unmatched	unmatched	unmatched	unmatched	unmatched	unmatched	unmatched	MS/MS	unmatched	unmatched	unmatched	MS/MS	unmatched	unmatched	unmatched	unmatched	unmatched	unmatched	unmatched	unmatched	unmatched	unmatched	0	0	0	0	0	0	0	0	0	0	0	0	0	0	0	1	0	0	0	1	0	0	0	0	0	0	0	0	0	0	709	0	0	0	0	0	0	0	0	0	0	0	0	0	0	0	309	0	0	0	400	0	0	0	0	0	0	0	0	0	0			26374	14604	2
IGIAAQALGIAEGALDATVAYTK	IGIAAQALGIAEGALDATVAYTK	23	0	2216.2	MGYG000321824_00405;MGYG000331207_02366	2	0.999869	0.000130748	unmatched	MS/MS	unmatched	unmatched	unmatched	unmatched	unmatched	unmatched	unmatched	unmatched	unmatched	unmatched	unmatched	unmatched	unmatched	MS/MS	MS/MS	MS/MS	unmatched	unmatched	unmatched	unmatched	unmatched	unmatched	unmatched	unmatched	unmatched	unmatched	unmatched	unmatched	0	1	0	0	0	0	0	0	0	0	0	0	0	0	0	1	1	1	0	0	0	0	0	0	0	0	0	0	0	0	2946	0	781	0	0	0	0	0	0	0	0	0	0	0	0	0	739	877	549	0	0	0	0	0	0	0	0	0	0	0	0			26375	2070;1776	4
IGIAAQALGIAEGALDR	IGIAAQALGIAEGALDR	17	0	1637.91	MGYG000324849_00931;MGYG000322599_01756;MGYG000410699_02052	2	0.999987	1.31921e-05	MS/MS	MS/MS	MS/MS	MS/MS	MS/MS	MS/MS	MS/MS	MS/MS	MS/MS	MS/MS	unmatched	unmatched	MS/MS	MS/MS	MS/MS	MS/MS	MS/MS	MS/MS	MS/MS	MS/MS	MS/MS	MS/MS	MS/MS	unmatched	MS/MS	unmatched	unmatched	unmatched	unmatched	unmatched	1	1	1	1	1	1	1	1	1	1	0	0	1	1	2	2	2	2	2	2	2	2	2	0	2	0	0	0	0	0	227683	3376	6011	2458	2184	4535	490	1460	959	1370	572	0	0	1333	291	3990	56589	21407	27908	15640	33951	15419	10240	8746	0	8743	0	0	0	0	0			26376	2435;1581;987	32
IGIAAQALGIAEGALER	IGIAAQALGIAEGALER	17	0	1651.93	MGYG000322894_00977;MGYG000327036_01400;MGYG000397726_02831;MGYG000411382_01871	2	0.99998	1.98438e-05	MS/MS	unmatched	MS/MS	MS/MS	MS/MS	MS/MS	unmatched	MS/MS	MS/MS	MS/MS	unmatched	unmatched	unmatched	unmatched	MS/MS	MS/MS	MS/MS	unmatched	MS/MS	unmatched	MS/MS	MS/MS	MS/MS	MS/MS	MS/MS	unmatched	unmatched	MS/MS	unmatched	unmatched	1	0	1	1	1	1	0	1	1	2	0	0	0	0	1	1	1	0	1	0	1	1	2	1	2	0	0	1	0	0	165074	15019	0	5234	6238	8069	4072	0	5457	2082	8349	0	0	0	0	3092	29204	10692	0	11551	0	6795	7524	22809	5196	11099	0	0	2584	0	0			26377	2040;1917;2673;2460	21
IGIAAQALGIAEGALETTVAYVK	IGIAAQALGIAEGALETTVAYVK	23	0	2258.25	MGYG000321854_00069;MGYG000322874_02145;MGYG000322900_00180	2	0.99988	0.000119454	MS/MS	unmatched	MS/MS	unmatched	unmatched	unmatched	unmatched	unmatched	unmatched	unmatched	unmatched	unmatched	unmatched	unmatched	unmatched	unmatched	MS/MS	MS/MS	MS/MS	MS/MS	unmatched	unmatched	unmatched	unmatched	unmatched	unmatched	unmatched	unmatched	unmatched	unmatched	1	0	2	0	0	0	0	0	0	0	0	0	0	0	0	0	2	2	1	2	0	0	0	0	0	0	0	0	0	0	11710	876	0	1552	0	0	0	0	0	0	0	0	0	0	0	0	0	2026	3608	1357	2288	0	0	0	0	0	0	0	0	0	0			26378	3163;2688;1645	10
IGIAAQALGIAEGALNEAK	IGIAAQALGIAEGALNEAK	19	0	1809	MGYG000321781_00378	2	0.999926	7.34146e-05	MS/MS	unmatched	MS/MS	MS/MS	MS/MS	MS/MS	MS/MS	unmatched	unmatched	MS/MS	unmatched	unmatched	unmatched	unmatched	unmatched	MS/MS	MS/MS	MS/MS	MS/MS	MS/MS	unmatched	unmatched	unmatched	unmatched	unmatched	unmatched	unmatched	unmatched	unmatched	unmatched	1	0	1	1	1	1	1	0	0	1	0	0	0	0	0	1	1	1	1	1	0	0	0	0	0	0	0	0	0	0	6667	562	0	404	475	610	159	51	0	0	242	0	0	0	0	0	651	1047	1552	419	490	0	0	0	0	0	0	0	0	0	0			26379	5693	12
IGIAAQALGIAQGAFEQALDYAK	IGIAAQALGIAQGAFEQALDYAK	23	0	2318.23	MGYG000322902_01739;MGYG000322599_01925;MGYG000321902_02381	2	0.999996	3.49203e-06	MS/MS	MS/MS	MS/MS	unmatched	unmatched	unmatched	unmatched	unmatched	unmatched	unmatched	unmatched	unmatched	unmatched	unmatched	unmatched	MS/MS	MS/MS	MS/MS	MS/MS	MS/MS	MS/MS	unmatched	unmatched	unmatched	unmatched	unmatched	unmatched	unmatched	unmatched	unmatched	1	2	1	0	0	0	0	0	0	0	0	0	0	0	0	2	2	2	2	2	1	0	0	0	0	0	0	0	0	0	24804	705	1399	442	0	0	0	0	0	0	0	0	0	0	0	0	4062	5769	5871	4037	2464	52	0	0	0	0	0	0	0	0	0			26380	3668;6728;6105	15
IGIAAQALGIAQGAFEQALDYSK	IGIAAQALGIAQGAFEQALDYSK	23	0	2334.22	MGYG000322466_00426	2	0.999989	1.07129e-05	MS/MS	MS/MS	MS/MS	MS/MS	MS/MS	unmatched	unmatched	unmatched	unmatched	unmatched	unmatched	unmatched	unmatched	unmatched	unmatched	MS/MS	MS/MS	MS/MS	MS/MS	MS/MS	unmatched	unmatched	unmatched	unmatched	unmatched	unmatched	unmatched	unmatched	unmatched	unmatched	1	1	1	1	1	0	0	0	0	0	0	0	0	0	0	2	2	2	1	1	0	0	0	0	0	0	0	0	0	0	20184	399	1397	780	403	402	0	0	0	0	0	0	0	0	0	0	4882	3475	4451	1971	2020	0	0	0	0	0	0	0	0	0	0			26381	2931	13
IGIAAQALGIAQGAIDETVK	IGIAAQALGIAQGAIDETVK	20	0	1938.08	MGYG000321921_00545	2	0.999914	8.7226e-05	MS/MS	MS/MS	unmatched	MS/MS	MS/MS	MS/MS	MS/MS	MS/MS	MS/MS	MS/MS	unmatched	unmatched	unmatched	unmatched	unmatched	MS/MS	unmatched	MS/MS	unmatched	MS/MS	unmatched	unmatched	unmatched	MS/MS	unmatched	unmatched	unmatched	unmatched	unmatched	unmatched	1	1	0	1	1	1	1	1	1	1	0	0	0	0	0	1	0	1	0	1	0	0	0	1	0	0	0	0	0	0	8914	642	786	0	779	1370	394	464	354	273	582	0	0	0	0	0	1391	0	622	0	592	0	0	0	659	0	0	0	0	0	0			26382	6545	13
IGIAAQALGIAQGAYEAAVEYAK	IGIAAQALGIAQGAYEAAVEYAK	23	0	2277.2	MGYG000327036_03511;MGYG000322899_01619	2	0.999999	1.12782e-06	MS/MS	MS/MS	MS/MS	MS/MS	MS/MS	unmatched	unmatched	unmatched	unmatched	unmatched	unmatched	unmatched	unmatched	unmatched	unmatched	MS/MS	MS/MS	MS/MS	MS/MS	MS/MS	unmatched	unmatched	unmatched	MS/MS	unmatched	unmatched	unmatched	unmatched	unmatched	unmatched	2	2	2	2	1	0	0	0	0	0	0	0	0	0	0	2	2	2	2	2	0	0	0	1	0	0	0	0	0	0	44097	2713	3957	3054	3146	1582	0	0	0	0	0	0	0	0	0	0	9622	8015	3826	3886	3627	0	0	0	663	0	0	0	0	0	0			26383	8247;3406	20
IGIAAQALGIAQGAYEAAVEYSK	IGIAAQALGIAQGAYEAAVEYSK	23	0	2293.19	MGYG000324939_00980;MGYG000321781_01534	2	0.999996	3.81376e-06	MS/MS	MS/MS	MS/MS	MS/MS	MS/MS	unmatched	unmatched	unmatched	unmatched	unmatched	unmatched	unmatched	unmatched	unmatched	unmatched	MS/MS	MS/MS	MS/MS	MS/MS	MS/MS	unmatched	unmatched	unmatched	unmatched	unmatched	unmatched	unmatched	unmatched	unmatched	unmatched	1	1	1	1	1	0	0	0	0	0	0	0	0	0	0	1	1	1	1	1	0	0	0	0	0	0	0	0	0	0	12142	1027	1255	894	1525	1396	0	0	0	0	0	0	0	0	0	0	1231	1601	1325	933	949	0	0	0	0	0	0	0	0	0	0			26384	7362;8235	10
IGIAAQALGIGEGAIDR	IGIAAQALGIGEGAIDR	17	0	1623.89	MGYG000322545_02719	2	0.99999	1.0417e-05	unmatched	MS/MS	MS/MS	MS/MS	MS/MS	unmatched	MS/MS	MS/MS	MS/MS	MS/MS	unmatched	MS/MS	MS/MS	unmatched	MS/MS	MS/MS	MS/MS	MS/MS	MS/MS	MS/MS	MS/MS	MS/MS	MS/MS	MS/MS	MS/MS	unmatched	MS/MS	unmatched	unmatched	MS/MS	0	1	1	1	1	0	1	1	1	1	0	1	1	0	1	2	2	2	2	2	2	2	2	2	2	0	2	0	0	2	235367	0	1316	1764	1382	2574	0	446	981	935	960	0	559	442	0	883	25495	26786	26206	26651	25189	18033	16988	18865	14284	15545	0	1373	0	0	7697			26385	1405	35
IGIAAQALGIGEGALDR	IGIAAQALGIGEGALDR	17	0	1623.89	MGYG000330308_00825	2	0.99896	0.00104271	unmatched	unmatched	unmatched	unmatched	unmatched	unmatched	unmatched	unmatched	unmatched	unmatched	unmatched	unmatched	unmatched	unmatched	unmatched	unmatched	MS/MS	unmatched	unmatched	unmatched	unmatched	unmatched	unmatched	MS/MS	unmatched	MS/MS	unmatched	MS/MS	MS/MS	MS/MS	0	0	0	0	0	0	0	0	0	0	0	0	0	0	0	0	1	0	0	0	0	0	0	1	0	1	0	1	1	1	68559	0	0	0	0	0	0	0	0	0	0	0	0	0	0	0	0	25053	0	0	0	0	0	0	11204	0	8526	0	7182	8941	7650			26386	2483	6
IGIAAQALGIGEGALER	IGIAAQALGIGEGALER	17	0	1637.91	MGYG000322400_02750	2	0.999998	2.18992e-06	unmatched	MS/MS	MS/MS	MS/MS	unmatched	unmatched	unmatched	MS/MS	MS/MS	MS/MS	MS/MS	unmatched	MS/MS	unmatched	MS/MS	MS/MS	unmatched	unmatched	MS/MS	MS/MS	unmatched	MS/MS	MS/MS	MS/MS	MS/MS	unmatched	MS/MS	unmatched	unmatched	MS/MS	0	1	1	1	0	0	0	2	2	1	1	0	1	0	1	1	0	0	1	1	0	2	2	1	1	0	1	0	0	2	160541	0	741	2330	2656	0	0	0	3036	2555	455	1643	0	1075	0	571	12219	0	0	13070	13063	0	29852	43873	7634	9850	0	2686	0	0	13222			26387	1748	23
IGIAAQALGLAEGAIAETIAYTK	IGIAAQALGLAEGAIAETIAYTK	23	0	2244.24	MGYG000411235_01528	2	0.998773	0.00122326	unmatched	unmatched	MS/MS	unmatched	unmatched	unmatched	unmatched	unmatched	unmatched	unmatched	unmatched	unmatched	unmatched	unmatched	unmatched	unmatched	unmatched	unmatched	unmatched	unmatched	unmatched	unmatched	unmatched	unmatched	unmatched	unmatched	unmatched	unmatched	unmatched	unmatched	0	0	1	0	0	0	0	0	0	0	0	0	0	0	0	0	0	0	0	0	0	0	0	0	0	0	0	0	0	0	437	0	0	437	0	0	0	0	0	0	0	0	0	0	0	0	0	0	0	0	0	0	0	0	0	0	0	0	0	0	0			26388	4695	1
IGIAAQALGLAEGALDR	IGIAAQALGLAEGALDR	17	0	1637.91	MGYG000411286_00386;MGYG000331346_00121	2	0.999984	1.61458e-05	MS/MS	MS/MS	MS/MS	MS/MS	MS/MS	MS/MS	MS/MS	MS/MS	MS/MS	MS/MS	MS/MS	MS/MS	MS/MS	MS/MS	unmatched	MS/MS	MS/MS	MS/MS	MS/MS	unmatched	MS/MS	MS/MS	MS/MS	MS/MS	MS/MS	unmatched	unmatched	MS/MS	unmatched	unmatched	1	1	2	1	1	2	1	1	1	1	1	1	1	1	0	1	1	1	1	0	1	1	1	2	1	0	0	1	0	0	296473	16195	16571	20796	22205	19427	5796	5003	7260	6058	7340	2101	1823	1306	1945	0	44138	31200	21561	22091	0	7419	7998	7226	9577	8051	0	0	3376	0	0			26389	1818;1556	27
IGIAAQALGLAEGALEATIAYTK	IGIAAQALGLAEGALEATIAYTK	23	0	2244.24	MGYG000322466_02019	2	0.989101	0.0109342	MS/MS	MS/MS	unmatched	unmatched	unmatched	unmatched	unmatched	unmatched	unmatched	unmatched	unmatched	unmatched	unmatched	unmatched	unmatched	MS/MS	unmatched	MS/MS	unmatched	MS/MS	unmatched	unmatched	unmatched	unmatched	unmatched	unmatched	unmatched	unmatched	unmatched	unmatched	1	1	0	0	0	0	0	0	0	0	0	0	0	0	0	1	0	1	0	1	0	0	0	0	0	0	0	0	0	0	1051	249	259	0	0	0	0	0	0	0	0	0	0	0	0	0	134	0	139	0	268	0	0	0	0	0	0	0	0	0	0			26390	1464	5
IGIAAQALGLAEGALER	IGIAAQALGLAEGALER	17	0	1651.93	MGYG000321883_04362	2	0.999996	3.51581e-06	MS/MS	MS/MS	MS/MS	MS/MS	MS/MS	MS/MS	MS/MS	MS/MS	MS/MS	MS/MS	MS/MS	MS/MS	MS/MS	unmatched	MS/MS	MS/MS	MS/MS	MS/MS	MS/MS	MS/MS	MS/MS	MS/MS	MS/MS	MS/MS	unmatched	unmatched	unmatched	unmatched	unmatched	unmatched	1	2	1	2	2	1	2	1	2	2	1	1	1	0	1	2	1	2	2	2	2	1	1	2	0	0	0	0	0	0	454519	7332	25041	18289	17772	18091	1939	6982	2385	7925	8435	481	597	654	0	3614	87687	45758	80629	36141	40641	17372	7571	4464	14709	0	0	0	0	0	0			26391	1118	35
IGIAAQALGLGEGAINEAVK	IGIAAQALGLGEGAINEAVK	20	0	1894.05	MGYG000427398_00786	2	0.999999	5.95898e-07	MS/MS	MS/MS	MS/MS	MS/MS	MS/MS	MS/MS	MS/MS	MS/MS	MS/MS	MS/MS	MS/MS	MS/MS	MS/MS	MS/MS	MS/MS	MS/MS	MS/MS	MS/MS	MS/MS	MS/MS	MS/MS	MS/MS	MS/MS	MS/MS	MS/MS	unmatched	unmatched	MS/MS	unmatched	unmatched	2	2	2	1	2	2	2	2	2	2	2	2	2	2	2	2	2	2	2	2	2	2	1	2	2	0	0	1	0	0	76654	3746	3842	3639	2207	3553	2603	2744	3861	3032	4574	2627	2109	1728	1897	2903	4650	4076	4138	3788	4252	1957	2367	1068	2722	2012	0	0	548	0	0			26392	2049	49
IGIAAQALGLGEGALER	IGIAAQALGLGEGALER	17	0	1637.91	MGYG000331268_00948	2	0.999996	3.90634e-06	MS/MS	MS/MS	MS/MS	MS/MS	MS/MS	MS/MS	MS/MS	MS/MS	MS/MS	MS/MS	MS/MS	MS/MS	MS/MS	unmatched	MS/MS	MS/MS	MS/MS	MS/MS	MS/MS	MS/MS	MS/MS	unmatched	unmatched	MS/MS	MS/MS	unmatched	MS/MS	MS/MS	unmatched	MS/MS	1	1	1	1	2	2	2	1	1	1	1	1	2	0	2	2	2	2	2	2	2	0	0	1	1	0	1	2	0	2	490156	5483	2457	4364	3861	3453	2980	1145	2332	208	2640	172	614	599	0	2114	82208	61653	73049	55662	60015	44859	0	0	23467	25563	0	1800	15607	0	13840			26393	865	38
IGIAAQALGLGEGAVNEAVK	IGIAAQALGLGEGAVNEAVK	20	0	1880.04	MGYG000321781_04094;MGYG000322888_02119	2	0.999997	2.68154e-06	MS/MS	MS/MS	MS/MS	MS/MS	MS/MS	MS/MS	MS/MS	MS/MS	MS/MS	MS/MS	MS/MS	MS/MS	MS/MS	unmatched	MS/MS	MS/MS	MS/MS	MS/MS	MS/MS	MS/MS	MS/MS	MS/MS	MS/MS	MS/MS	MS/MS	MS/MS	unmatched	MS/MS	unmatched	MS/MS	2	1	2	1	1	2	2	2	2	2	2	2	2	0	2	2	2	2	2	2	2	2	2	2	2	1	0	2	0	1	125453	6297	3810	4980	3093	3435	5226	5144	6588	7360	8935	4875	2537	4070	0	6731	6521	5299	4463	5846	5558	3875	4697	3182	3063	5183	949	0	2538	0	1185			26394	3607;3240	49
IGIAHGLGNAR	IGIAHGLGNAR	11	0	1077.6	MGYG000321710_01361	2	0.996283	0.00371506	unmatched	MS/MS	unmatched	unmatched	unmatched	MS/MS	unmatched	unmatched	MS/MS	unmatched	unmatched	unmatched	MS/MS	unmatched	MS/MS	unmatched	unmatched	unmatched	unmatched	unmatched	unmatched	unmatched	MS/MS	unmatched	MS/MS	unmatched	unmatched	unmatched	unmatched	unmatched	0	1	0	0	0	1	0	0	1	0	0	0	1	0	1	0	0	0	0	0	0	0	1	0	1	0	0	0	0	0	3919	0	627	0	0	0	881	0	0	807	0	0	0	540	0	572	0	0	0	0	0	0	0	238	0	250	0	0	0	0	0			26395	14039	7
IGIASQALGIAEGALER	IGIASQALGIAEGALER	17	0	1667.92	MGYG000393188_02391	2	0.995113	0.00493253	unmatched	MS/MS	unmatched	MS/MS	MS/MS	unmatched	MS/MS	unmatched	unmatched	unmatched	unmatched	unmatched	MS/MS	MS/MS	unmatched	unmatched	unmatched	unmatched	unmatched	unmatched	unmatched	unmatched	unmatched	MS/MS	unmatched	unmatched	unmatched	unmatched	MS/MS	MS/MS	0	1	0	1	1	0	1	0	0	0	0	0	1	1	0	0	0	0	0	0	0	0	0	1	0	0	0	0	1	1	225360	0	28918	0	50882	63488	0	17211	0	0	0	0	0	6673	2404	0	0	0	0	0	0	0	0	0	46234	0	0	0	0	5354	4193			26396	268	9
IGIASQALGIAQGALDQAVAYMK	IGIASQALGIAQGALDQAVAYMK	23	0	2288.22	MGYG000322865_00830	2	0.999998	2.26441e-06	MS/MS	MS/MS	MS/MS	MS/MS	MS/MS	unmatched	unmatched	unmatched	unmatched	unmatched	unmatched	unmatched	unmatched	unmatched	unmatched	MS/MS	MS/MS	MS/MS	MS/MS	unmatched	unmatched	unmatched	unmatched	unmatched	unmatched	unmatched	unmatched	unmatched	unmatched	unmatched	1	1	1	1	1	0	0	0	0	0	0	0	0	0	0	1	1	1	1	0	0	0	0	0	0	0	0	0	0	0	8017	1437	1684	1695	673	565	0	0	0	0	0	0	0	0	0	0	210	939	674	136	0	0	0	0	0	0	0	0	0	0	0			26397	3702	9
IGIASQALGLAAGALDATVAYVK	IGIASQALGLAAGALDATVAYVK	23	0	2172.21	MGYG000322899_00725	2	0.999876	0.000122799	unmatched	unmatched	unmatched	unmatched	unmatched	unmatched	unmatched	unmatched	unmatched	unmatched	unmatched	unmatched	unmatched	unmatched	unmatched	MS/MS	MS/MS	MS/MS	MS/MS	MS/MS	unmatched	unmatched	unmatched	unmatched	unmatched	unmatched	unmatched	unmatched	unmatched	unmatched	0	0	0	0	0	0	0	0	0	0	0	0	0	0	0	1	1	1	1	1	0	0	0	0	0	0	0	0	0	0	1437	0	0	0	0	0	0	0	0	0	0	0	0	0	0	0	601	140	363	99	232	0	0	0	0	0	0	0	0	0	0			26398	4186	5
IGIASQALGLAEGAIQEAVK	IGIASQALGLAEGAIQEAVK	20	0	1938.08	MGYG000321827_01573	2	0.999995	4.86743e-06	MS/MS	MS/MS	MS/MS	MS/MS	MS/MS	MS/MS	MS/MS	MS/MS	MS/MS	MS/MS	unmatched	unmatched	unmatched	unmatched	unmatched	MS/MS	MS/MS	MS/MS	MS/MS	MS/MS	unmatched	unmatched	unmatched	MS/MS	unmatched	unmatched	unmatched	unmatched	unmatched	unmatched	2	2	2	2	2	2	2	2	2	2	0	0	0	0	0	2	2	2	2	2	0	0	0	2	0	0	0	0	0	0	76971	8751	10461	9494	8601	9101	1395	1490	2345	1283	2742	0	0	0	0	0	5150	5738	4012	1649	3091	0	0	0	1661	0	0	0	0	0	0			26399	2687	32
IGIASQALGLAEGALDNTIAYVK	IGIASQALGLAEGALDNTIAYVK	23	0	2287.24	MGYG000321851_02372	2	0.999988	1.23601e-05	MS/MS	MS/MS	MS/MS	MS/MS	MS/MS	unmatched	unmatched	unmatched	unmatched	unmatched	unmatched	unmatched	unmatched	unmatched	unmatched	MS/MS	MS/MS	MS/MS	MS/MS	MS/MS	unmatched	unmatched	unmatched	unmatched	unmatched	unmatched	unmatched	unmatched	unmatched	unmatched	2	2	2	1	2	0	0	0	0	0	0	0	0	0	0	2	2	2	2	2	0	0	0	0	0	0	0	0	0	0	39814	2205	4125	3015	2936	1890	0	0	0	0	0	0	0	0	0	0	5898	7627	6036	3205	2872	0	0	0	0	0	0	0	0	0	0			26400	896	19
IGIASQALGLAEGALER	IGIASQALGLAEGALER	17	0	1667.92	MGYG000322444_02292;MGYG000321821_03767;MGYG000322532_02977;MGYG000322902_00535	2	0.999993	7.01e-06	MS/MS	MS/MS	MS/MS	MS/MS	MS/MS	MS/MS	MS/MS	MS/MS	MS/MS	MS/MS	MS/MS	MS/MS	MS/MS	MS/MS	MS/MS	MS/MS	MS/MS	MS/MS	MS/MS	unmatched	MS/MS	MS/MS	MS/MS	MS/MS	MS/MS	MS/MS	unmatched	MS/MS	unmatched	MS/MS	2	2	2	1	1	2	1	2	2	2	2	2	2	2	2	1	2	1	1	0	2	2	2	1	2	2	0	2	0	1	1301586	70804	77356	59212	11776	16552	25823	10517	36137	29268	31974	11257	16187	15488	12394	27867	57940	195108	71187	102351	0	110151	70289	94187	16146	69038	10209	0	46732	0	5624			26401	1327;1307;1182;758	46
IGIASQALGLAEGALETTIAYVK	IGIASQALGLAEGALETTIAYVK	23	0	2288.26	MGYG000322670_00397	2	0.999299	0.000696228	unmatched	MS/MS	MS/MS	unmatched	unmatched	unmatched	unmatched	unmatched	unmatched	unmatched	unmatched	unmatched	unmatched	unmatched	unmatched	unmatched	MS/MS	MS/MS	MS/MS	MS/MS	unmatched	unmatched	MS/MS	MS/MS	unmatched	unmatched	unmatched	unmatched	unmatched	unmatched	0	1	1	0	0	0	0	0	0	0	0	0	0	0	0	0	1	1	1	1	0	0	1	1	0	0	0	0	0	0	4369	0	419	666	0	0	0	0	0	0	0	0	0	0	0	0	0	241	1370	595	530	0	0	168	377	0	0	0	0	0	0			26402	845	8
IGIASQALGLAEGALETTVEYVK	IGIASQALGLAEGALETTVEYVK	23	0	2332.25	MGYG000322100_00327	2	0.999942	5.79842e-05	MS/MS	MS/MS	MS/MS	unmatched	MS/MS	unmatched	unmatched	unmatched	unmatched	unmatched	unmatched	unmatched	unmatched	unmatched	unmatched	MS/MS	MS/MS	MS/MS	MS/MS	MS/MS	unmatched	unmatched	unmatched	unmatched	unmatched	unmatched	unmatched	unmatched	unmatched	unmatched	1	1	1	0	1	0	0	0	0	0	0	0	0	0	0	1	1	1	1	1	0	0	0	0	0	0	0	0	0	0	9372	1219	1525	1320	0	370	0	0	0	0	0	0	0	0	0	0	582	1888	982	835	647	0	0	0	0	0	0	0	0	0	0			26403	1516	9
IGIDEGDIVMC(UniMod:4)GR	IGIDEGDIVMCGR	13	0	1433.66	MGYG000322865_00829	2	0.999996	3.56118e-06	unmatched	unmatched	unmatched	MS/MS	unmatched	MS/MS	MS/MS	MS/MS	MS/MS	MS/MS	MS/MS	MS/MS	MS/MS	MS/MS	MS/MS	unmatched	unmatched	unmatched	unmatched	unmatched	unmatched	unmatched	unmatched	unmatched	unmatched	unmatched	unmatched	unmatched	unmatched	unmatched	0	0	0	1	0	1	1	1	1	1	1	1	1	1	1	0	0	0	0	0	0	0	0	0	0	0	0	0	0	0	22813	0	0	0	1054	0	1677	1435	1720	2508	2482	2455	2293	2885	2888	1411	0	0	0	0	0	0	0	0	0	0	0	0	0	0	0			26404	3018	11
IGIDGLWNVLEVAR	IGIDGLWNVLEVAR	14	0	1553.86	MGYG000325406_01880	2	0.999928	7.10627e-05	MS/MS	MS/MS	MS/MS	MS/MS	MS/MS	unmatched	unmatched	unmatched	MS/MS	unmatched	unmatched	unmatched	unmatched	unmatched	unmatched	MS/MS	MS/MS	MS/MS	MS/MS	MS/MS	unmatched	unmatched	MS/MS	unmatched	unmatched	unmatched	unmatched	unmatched	unmatched	unmatched	1	1	1	1	1	0	0	0	1	0	0	0	0	0	0	1	1	1	1	1	0	0	1	0	0	0	0	0	0	0	44859	1326	1785	1394	1336	2229	0	0	0	386	0	0	0	0	0	0	8739	8223	6580	6109	6424	0	0	324	0	0	0	0	0	0	0			26405	12210	12
IGIDGSLTYQPAGGEK	IGIDGSLTYQPAGGEK	16	0	1604.8	MGYG000321715_01251	2	0.999984	1.606e-05	MS/MS	MS/MS	MS/MS	MS/MS	MS/MS	MS/MS	MS/MS	MS/MS	MS/MS	MS/MS	MS/MS	MS/MS	MS/MS	MS/MS	MS/MS	MS/MS	MS/MS	MS/MS	MS/MS	MS/MS	MS/MS	MS/MS	MS/MS	MS/MS	MS/MS	MS/MS	unmatched	unmatched	MS/MS	unmatched	1	1	1	1	1	1	1	1	1	1	1	1	1	1	1	1	1	1	1	1	1	1	1	1	1	1	0	0	1	0	65189	1620	3666	1848	2030	2340	1760	2302	2695	2855	1348	1808	2843	2500	2939	1423	4807	2963	3376	2756	2304	3033	3074	2490	1447	2527	1398	0	0	1026	0			26406	4461	27
IGIDGSLTYQPEGGEK	IGIDGSLTYQPEGGEK	16	0	1662.81	MGYG000328750_03753;MGYG000321782_00382;MGYG000324525_02861	2	0.999765	0.000238952	unmatched	MS/MS	MS/MS	MS/MS	unmatched	unmatched	unmatched	MS/MS	unmatched	MS/MS	unmatched	unmatched	MS/MS	MS/MS	unmatched	MS/MS	MS/MS	MS/MS	MS/MS	MS/MS	unmatched	MS/MS	MS/MS	unmatched	MS/MS	MS/MS	MS/MS	MS/MS	unmatched	MS/MS	0	1	1	1	0	0	0	1	0	1	0	0	1	1	0	1	1	1	1	1	0	1	1	0	1	1	1	1	0	1	38488	0	917	776	843	0	0	0	861	0	992	0	0	939	1490	0	2467	3031	2840	2790	2738	0	3392	3451	0	2874	2562	2022	1120	0	2375			26407	6299;5405;5991	19
IGIDGVILTK	IGIDGVILTK	10	0	1027.63	MGYG000393188_00201	2	0.999576	0.00043747	unmatched	unmatched	unmatched	unmatched	unmatched	unmatched	unmatched	unmatched	unmatched	unmatched	MS/MS	MS/MS	MS/MS	MS/MS	unmatched	MS/MS	unmatched	MS/MS	MS/MS	MS/MS	unmatched	MS/MS	MS/MS	MS/MS	MS/MS	MS/MS	MS/MS	unmatched	unmatched	unmatched	0	0	0	0	0	0	0	0	0	0	1	1	1	1	0	1	0	1	1	1	0	1	1	1	1	1	1	0	0	0	15610	0	0	0	0	0	0	0	0	0	0	637	493	277	255	0	1495	0	2372	1605	2054	0	784	547	1326	2032	399	1328	0	0	0			26408	9932	14
IGIDNVNAELR	IGIDNVNAELR	11	0	1212.65	MGYG000413837_01321	2	0.999949	5.25998e-05	MS/MS	MS/MS	MS/MS	MS/MS	MS/MS	MS/MS	MS/MS	MS/MS	MS/MS	MS/MS	MS/MS	MS/MS	MS/MS	MS/MS	MS/MS	MS/MS	MS/MS	MS/MS	MS/MS	MS/MS	unmatched	unmatched	unmatched	unmatched	unmatched	unmatched	unmatched	unmatched	unmatched	unmatched	1	1	1	1	1	1	1	1	1	1	1	1	1	1	1	1	1	1	1	1	0	0	0	0	0	0	0	0	0	0	105702	5390	5868	6423	5947	6487	5097	2636	5396	6167	6262	8567	4611	6184	5997	5997	3159	3198	4073	5256	2979	0	0	0	0	0	0	0	0	0	0			26409	2836	20
IGIDVDNK	IGIDVDNK	8	0	872.46	MGYG000329893_01374	2	0.999333	0.000682503	unmatched	unmatched	unmatched	unmatched	MS/MS	unmatched	MS/MS	unmatched	unmatched	MS/MS	unmatched	MS/MS	unmatched	MS/MS	MS/MS	unmatched	unmatched	unmatched	unmatched	unmatched	MS/MS	unmatched	MS/MS	MS/MS	MS/MS	unmatched	MS/MS	MS/MS	MS/MS	MS/MS	0	0	0	0	1	0	1	0	0	1	0	1	0	1	1	0	0	0	0	0	1	0	1	1	1	0	1	1	1	1	28741	0	0	0	0	479	0	3847	0	0	558	0	655	0	316	2890	0	0	0	0	0	3735	0	650	4541	1794	0	3997	382	1275	3615			26410	9496	14
IGIEELR	IGIEELR	7	0	828.47	MGYG000322513_01467;MGYG000322766_01391	2	0.99955	0.000462357	MS/MS	MS/MS	MS/MS	MS/MS	MS/MS	MS/MS	MS/MS	MS/MS	MS/MS	MS/MS	MS/MS	MS/MS	MS/MS	MS/MS	MS/MS	MS/MS	unmatched	MS/MS	MS/MS	unmatched	unmatched	unmatched	unmatched	MS/MS	unmatched	unmatched	unmatched	unmatched	unmatched	MS/MS	1	1	1	1	1	1	1	1	1	1	1	1	1	1	1	1	0	1	1	0	0	0	0	1	0	0	0	0	0	1	18335	826	450	584	998	666	338	3411	357	555	305	1563	286	267	849	1684	443	0	369	544	0	0	0	0	278	0	0	0	0	0	3552			26411	7912;8346	20
IGIEGSILTHQPAGK	IGIEGSILTHQPAGK	15	0	1519.84	MGYG000321875_02898	2	0.999438	0.000558045	unmatched	unmatched	unmatched	unmatched	unmatched	unmatched	unmatched	unmatched	unmatched	unmatched	unmatched	unmatched	unmatched	unmatched	unmatched	MS/MS	MS/MS	MS/MS	MS/MS	MS/MS	MS/MS	MS/MS	MS/MS	MS/MS	MS/MS	unmatched	unmatched	unmatched	unmatched	unmatched	0	0	0	0	0	0	0	0	0	0	0	0	0	0	0	1	1	1	1	1	1	1	1	1	1	0	0	0	0	0	18516	0	0	0	0	0	0	0	0	0	0	0	0	0	0	0	1959	1931	1773	1575	2854	2228	1798	1777	1206	1410	0	0	0	0	0			26412	7543	10
IGIEGSQITYTPAGGEK	IGIEGSQITYTPAGGEK	17	0	1719.87	MGYG000322444_02000	2	0.999793	0.000210728	unmatched	unmatched	unmatched	unmatched	unmatched	unmatched	unmatched	unmatched	unmatched	unmatched	unmatched	unmatched	unmatched	MS/MS	unmatched	MS/MS	unmatched	MS/MS	MS/MS	MS/MS	MS/MS	MS/MS	MS/MS	MS/MS	MS/MS	MS/MS	MS/MS	unmatched	unmatched	unmatched	0	0	0	0	0	0	0	0	0	0	0	0	0	1	0	1	0	1	1	1	1	1	1	1	1	1	1	0	0	0	11824	0	0	0	0	0	0	0	0	0	0	0	0	0	618	0	1456	0	753	1502	1051	919	1494	1064	846	851	569	696	0	0	0			26413	10918	12
IGIEGSVLTHQPTGK	IGIEGSVLTHQPTGK	15	0	1535.83	MGYG000322101_01591;MGYG000321796_00302	2	0.999966	3.42288e-05	unmatched	MS/MS	MS/MS	MS/MS	MS/MS	unmatched	unmatched	MS/MS	unmatched	unmatched	MS/MS	unmatched	MS/MS	MS/MS	unmatched	MS/MS	MS/MS	MS/MS	MS/MS	MS/MS	MS/MS	MS/MS	MS/MS	MS/MS	MS/MS	MS/MS	MS/MS	MS/MS	MS/MS	MS/MS	0	1	1	1	1	0	0	1	0	0	1	0	1	1	0	1	1	1	1	1	1	1	1	1	1	1	1	1	1	1	81016	0	681	776	512	480	0	0	787	0	0	545	0	159	277	0	7542	6596	8128	7249	7856	8279	6021	7404	6047	6459	763	1903	424	831	1285			26414	5261;4902	23
IGIEISDC(UniMod:4)SK	IGIEISDCSK	10	0	1120.54	MGYG000322670_01623	2	0.999388	0.000627724	unmatched	unmatched	unmatched	unmatched	unmatched	unmatched	unmatched	unmatched	unmatched	unmatched	unmatched	MS/MS	unmatched	unmatched	unmatched	unmatched	unmatched	MS/MS	unmatched	unmatched	MS/MS	MS/MS	MS/MS	MS/MS	MS/MS	MS/MS	MS/MS	MS/MS	MS/MS	MS/MS	0	0	0	0	0	0	0	0	0	0	0	1	0	0	0	0	0	1	0	0	1	1	1	1	1	1	1	1	1	1	26738	0	0	0	0	0	0	0	0	0	0	0	900	0	0	0	0	0	1637	0	0	2503	2260	3277	2469	2261	2233	2212	2347	2147	2487			26415	12057	12
IGIETGMGPTR	IGIETGMGPTR	11	0	1130.58	MGYG000322541_01880;MGYG000321732_03673;MGYG000322101_00932;MGYG000321884_00230;MGYG000322995_00465;MGYG000392614_01156;MGYG000321875_00468;MGYG000321796_01229;MGYG000321839_02909;MGYG000321898_03058;MGYG000321845_01966	2	0.99999	1.04024e-05	MS/MS	MS/MS	MS/MS	MS/MS	MS/MS	MS/MS	MS/MS	MS/MS	MS/MS	MS/MS	MS/MS	MS/MS	MS/MS	MS/MS	MS/MS	MS/MS	MS/MS	MS/MS	MS/MS	MS/MS	unmatched	MS/MS	MS/MS	MS/MS	MS/MS	MS/MS	unmatched	unmatched	unmatched	MS/MS	1	1	1	1	1	1	1	1	1	1	1	1	1	1	1	1	1	1	1	1	0	1	1	1	1	1	0	0	0	1	246485	11092	10173	11924	6705	7446	5941	6604	6837	10212	8935	13832	8918	16624	13257	12827	13716	25980	15899	11144	8762	0	1653	1412	3443	7150	3786	0	0	0	2202			26416	955;1759;792;604;3064;2165;1268;728;2162;1960;1896	26
IGIFAGSGVGK	IGIFAGSGVGK	11	0	1004.57	MGYG000322670_02308;MGYG000322400_00449;MGYG000393188_00136;MGYG000321821_01825;MGYG000322466_01432	2	0.997628	0.00238223	unmatched	unmatched	unmatched	unmatched	unmatched	unmatched	unmatched	unmatched	unmatched	unmatched	unmatched	unmatched	unmatched	unmatched	MS/MS	unmatched	unmatched	unmatched	unmatched	unmatched	MS/MS	MS/MS	unmatched	MS/MS	unmatched	MS/MS	MS/MS	unmatched	MS/MS	MS/MS	0	0	0	0	0	0	0	0	0	0	0	0	0	0	1	0	0	0	0	0	1	1	0	1	0	1	1	0	1	1	24734	0	0	0	0	0	0	0	0	0	0	0	0	0	0	555	0	0	0	0	0	5023	1045	0	3726	0	2742	3109	0	3695	4836			26417	15900;15553;14920;15106;16022	8
IGIFEGVGTDAATPMTR	IGIFEGVGTDAATPMTR	17	0	1734.86	MGYG000427398_01301;MGYG000427398_02618	2	0.999959	4.12649e-05	MS/MS	MS/MS	MS/MS	MS/MS	MS/MS	MS/MS	MS/MS	MS/MS	MS/MS	MS/MS	MS/MS	MS/MS	MS/MS	MS/MS	MS/MS	unmatched	unmatched	unmatched	unmatched	unmatched	unmatched	unmatched	unmatched	unmatched	unmatched	unmatched	unmatched	unmatched	unmatched	unmatched	1	1	1	1	1	1	1	1	1	1	1	1	1	1	1	0	0	0	0	0	0	0	0	0	0	0	0	0	0	0	33648	2222	1809	2462	1199	1772	1620	1628	1671	2572	3002	2659	1967	3212	2790	3057	0	0	0	0	0	0	0	0	0	0	0	0	0	0	0			26418	4947;3357	15
IGIFYGSSTGVTADVAQR	IGIFYGSSTGVTADVAQR	18	0	1840.93	MGYG000413837_00207	2	0.999979	2.10134e-05	MS/MS	MS/MS	MS/MS	MS/MS	MS/MS	MS/MS	MS/MS	MS/MS	MS/MS	MS/MS	unmatched	MS/MS	unmatched	unmatched	MS/MS	MS/MS	MS/MS	MS/MS	MS/MS	MS/MS	unmatched	unmatched	unmatched	MS/MS	MS/MS	unmatched	unmatched	unmatched	unmatched	unmatched	1	1	1	1	1	1	1	1	1	1	0	1	0	0	1	1	1	1	1	1	0	0	0	1	1	0	0	0	0	0	63233	5688	4937	3833	3765	4770	1408	2300	2017	1915	2080	0	1333	0	0	1127	4684	2895	3787	6504	6649	0	0	0	1438	2096	0	0	0	0	0			26419	7126	19
IGIGAQSVGIAQGAIDEAMK	IGIGAQSVGIAQGAIDEAMK	20	0	1928	MGYG000321803_01228	2	0.999802	0.000203402	MS/MS	unmatched	MS/MS	unmatched	unmatched	MS/MS	MS/MS	MS/MS	MS/MS	MS/MS	MS/MS	unmatched	MS/MS	unmatched	MS/MS	MS/MS	MS/MS	MS/MS	MS/MS	MS/MS	MS/MS	MS/MS	MS/MS	MS/MS	MS/MS	unmatched	unmatched	unmatched	unmatched	unmatched	1	0	1	0	0	1	1	1	1	1	1	0	1	0	2	1	1	1	1	1	2	2	2	2	2	0	0	0	0	0	22891	476	0	454	0	0	297	318	589	836	356	269	0	345	0	959	1262	1084	1360	817	1125	2486	2593	2696	1548	3011	0	0	0	0	0			26420	3178	26
IGIGAQSVGIAQGAIDETLK	IGIGAQSVGIAQGAIDETLK	20	0	1940.06	MGYG000321994_01926	2	0.999994	5.89942e-06	MS/MS	MS/MS	MS/MS	MS/MS	MS/MS	MS/MS	MS/MS	MS/MS	MS/MS	MS/MS	MS/MS	MS/MS	MS/MS	unmatched	MS/MS	MS/MS	MS/MS	MS/MS	MS/MS	MS/MS	MS/MS	MS/MS	MS/MS	MS/MS	MS/MS	unmatched	unmatched	MS/MS	unmatched	unmatched	1	1	1	2	2	2	2	2	2	2	2	2	2	0	2	1	1	1	1	1	2	2	2	1	2	0	0	1	0	0	58502	2100	1943	1159	3157	1374	1451	3164	2737	2850	3317	2570	2344	3398	0	3307	1910	1478	2182	1589	2385	3039	2711	3194	1354	3324	0	0	454	0	0			26421	2393	40
IGIGGPVGSGK	IGIGGPVGSGK	11	0	940.534	MGYG000322513_00225;MGYG000413837_00123	2	0.999996	4.46657e-06	MS/MS	MS/MS	MS/MS	unmatched	MS/MS	MS/MS	MS/MS	MS/MS	MS/MS	MS/MS	MS/MS	MS/MS	MS/MS	MS/MS	MS/MS	MS/MS	MS/MS	MS/MS	MS/MS	MS/MS	MS/MS	MS/MS	MS/MS	MS/MS	MS/MS	MS/MS	MS/MS	MS/MS	MS/MS	MS/MS	1	1	1	0	1	1	1	1	1	1	1	1	1	1	1	1	1	1	1	1	1	1	1	1	1	1	1	1	1	1	172371	1007	1063	984	0	5018	1245	8538	2289	1188	4464	2141	5557	1443	3169	8451	4740	1504	3530	5683	6727	10323	8105	4830	8888	9887	11304	12973	8630	14367	14309			26422	7576;3068	29
IGIGSVVIGNITAASAVIAGAIK	IGIGSVVIGNITAASAVIAGAIK	23	0	2094.24	MGYG000322321_01787	2	0.999998	2.01235e-06	MS/MS	MS/MS	MS/MS	unmatched	unmatched	unmatched	unmatched	unmatched	unmatched	unmatched	unmatched	unmatched	unmatched	unmatched	unmatched	MS/MS	MS/MS	MS/MS	MS/MS	MS/MS	unmatched	unmatched	MS/MS	unmatched	unmatched	unmatched	unmatched	unmatched	unmatched	unmatched	2	1	1	0	0	0	0	0	0	0	0	0	0	0	0	2	2	2	2	2	0	0	1	0	0	0	0	0	0	0	34617	641	689	659	0	0	0	0	0	0	0	0	0	0	0	0	6854	10754	5688	4636	4549	0	0	144	0	0	0	0	0	0	0			26423	6822	15
IGIGSVVIGNITASSAVIAGAIK	IGIGSVVIGNITASSAVIAGAIK	23	0	2110.24	MGYG000410699_00274	2	0.998784	0.00120899	MS/MS	MS/MS	MS/MS	unmatched	unmatched	unmatched	unmatched	unmatched	unmatched	unmatched	unmatched	unmatched	unmatched	unmatched	unmatched	MS/MS	MS/MS	MS/MS	MS/MS	MS/MS	unmatched	unmatched	unmatched	unmatched	unmatched	unmatched	unmatched	unmatched	unmatched	unmatched	1	1	1	0	0	0	0	0	0	0	0	0	0	0	0	1	1	1	1	1	0	0	0	0	0	0	0	0	0	0	9112	522	520	922	0	0	0	0	0	0	0	0	0	0	0	0	1930	1864	1404	889	1058	0	0	0	0	0	0	0	0	0	0			26424	16668	8
IGIIENLMDK	IGIIENLMDK	10	0	1144.62	MGYG000322301_00927;MGYG000322704_00831;MGYG000322513_01342;MGYG000325431_01286;MGYG000329893_01667;MGYG000325463_00179;MGYG000413837_00050	2	0.999992	8.21656e-06	MS/MS	MS/MS	MS/MS	MS/MS	MS/MS	MS/MS	MS/MS	MS/MS	MS/MS	MS/MS	MS/MS	MS/MS	MS/MS	MS/MS	MS/MS	MS/MS	MS/MS	MS/MS	MS/MS	MS/MS	MS/MS	MS/MS	MS/MS	MS/MS	MS/MS	MS/MS	MS/MS	unmatched	MS/MS	unmatched	1	1	1	1	1	1	1	1	1	1	1	1	1	1	1	1	1	1	1	1	1	1	1	1	1	1	1	0	1	0	786616	30146	28271	34632	21397	26938	47627	19255	35330	29469	26829	73369	41645	41797	26419	32462	12569	24250	14012	11318	9366	23782	31989	37655	28548	28386	14926	26329	0	7889	0			26425	3274;1235;1562;7204;791;1930;99	28
IGIIGLNGSGK	IGIIGLNGSGK	11	0	1027.6	MGYG000413837_00197;MGYG000329893_00938;MGYG000322704_00679	2	0.999831	0.000172353	unmatched	unmatched	unmatched	unmatched	unmatched	unmatched	MS/MS	MS/MS	MS/MS	unmatched	unmatched	MS/MS	unmatched	MS/MS	MS/MS	unmatched	unmatched	unmatched	unmatched	unmatched	MS/MS	MS/MS	MS/MS	MS/MS	MS/MS	MS/MS	MS/MS	MS/MS	MS/MS	MS/MS	0	0	0	0	0	0	1	1	1	0	0	1	0	1	1	0	0	0	0	0	1	1	1	1	1	1	1	1	1	1	48826	0	0	0	0	0	0	3576	538	371	0	0	2480	0	1018	3413	0	0	0	0	0	3850	1009	1255	4289	2203	4047	5580	5553	3469	6169			26426	6470;4224;4405	16
IGIITGTASQGDEEITQAGK	IGIITGTASQGDEEITQAGK	20	0	1988.01	MGYG000321884_00741;MGYG000322541_01719	2	0.999999	1.32914e-06	MS/MS	MS/MS	MS/MS	MS/MS	MS/MS	MS/MS	MS/MS	MS/MS	MS/MS	MS/MS	MS/MS	MS/MS	MS/MS	MS/MS	MS/MS	MS/MS	MS/MS	MS/MS	MS/MS	MS/MS	MS/MS	MS/MS	MS/MS	MS/MS	MS/MS	MS/MS	MS/MS	MS/MS	MS/MS	MS/MS	1	1	1	1	1	1	1	1	1	1	1	1	1	1	1	1	1	1	1	1	1	1	1	1	1	1	1	1	1	1	192355	1398	1240	547	3500	3505	6381	11767	9737	6523	7946	3892	6222	6420	5915	4842	8055	3353	7832	9227	8427	12536	14554	13777	9107	12635	3555	4324	1727	2675	719			26427	1839;2895	30
IGIITGTASQGDEEITQANK	IGIITGTASQGDEEITQANK	20	0	2045.03	MGYG000321839_01642;MGYG000321898_03012	2	0.999964	3.75723e-05	MS/MS	MS/MS	unmatched	MS/MS	MS/MS	MS/MS	MS/MS	MS/MS	MS/MS	MS/MS	MS/MS	MS/MS	MS/MS	MS/MS	MS/MS	MS/MS	MS/MS	MS/MS	MS/MS	MS/MS	MS/MS	MS/MS	MS/MS	MS/MS	MS/MS	MS/MS	MS/MS	MS/MS	MS/MS	unmatched	1	1	0	1	1	1	1	1	1	1	1	1	1	1	1	1	1	1	1	1	1	1	1	1	1	1	1	1	1	0	40650	628	468	0	509	825	2141	2119	3518	1808	2522	1160	1683	1901	2345	1117	387	463	1438	1562	1111	2141	2806	2198	1178	2834	389	599	250	537	0			26428	5416;4124	28
IGIITGTASQGDEEITQATK	IGIITGTASQGDEEITQATK	20	0	2032.03	MGYG000392614_02202	2	0.999998	1.95337e-06	MS/MS	MS/MS	MS/MS	unmatched	MS/MS	MS/MS	MS/MS	MS/MS	MS/MS	MS/MS	MS/MS	MS/MS	MS/MS	MS/MS	MS/MS	MS/MS	MS/MS	MS/MS	MS/MS	MS/MS	MS/MS	MS/MS	MS/MS	MS/MS	MS/MS	unmatched	unmatched	unmatched	unmatched	unmatched	1	1	1	0	1	1	1	1	1	1	1	1	1	1	1	1	1	1	1	1	1	1	1	1	1	0	0	0	0	0	17286	353	265	306	0	303	952	2869	1297	876	595	730	1194	625	604	927	578	285	294	386	420	650	531	404	793	1037	0	0	0	0	0			26429	7962	24
IGIITGYEDGSFRPETELTR	IGIITGYEDGSFRPETELTR	20	1	2253.13	MGYG000321781_01552	2	0.999997	2.49307e-06	MS/MS	MS/MS	MS/MS	MS/MS	MS/MS	MS/MS	MS/MS	MS/MS	MS/MS	MS/MS	MS/MS	MS/MS	MS/MS	MS/MS	MS/MS	MS/MS	MS/MS	MS/MS	MS/MS	MS/MS	unmatched	unmatched	unmatched	MS/MS	MS/MS	unmatched	unmatched	unmatched	unmatched	unmatched	2	1	2	1	2	2	1	1	2	2	1	1	1	1	1	1	1	1	1	1	0	0	0	1	1	0	0	0	0	0	167653	20226	20122	19895	18560	23452	11347	4086	8157	8975	10327	3891	1284	2798	192	2370	1900	2971	2412	2839	1542	0	0	0	132	166	0	0	0	0	0			26430	1622	28
IGIKDLLTDGK	IGIKDLLTDGK	11	1	1171.68	MGYG000322888_02562	2	0.998394	0.00160792	unmatched	unmatched	unmatched	MS/MS	unmatched	unmatched	unmatched	unmatched	unmatched	unmatched	unmatched	unmatched	unmatched	unmatched	unmatched	MS/MS	MS/MS	MS/MS	unmatched	unmatched	unmatched	MS/MS	unmatched	unmatched	unmatched	unmatched	unmatched	unmatched	unmatched	unmatched	0	0	0	1	0	0	0	0	0	0	0	0	0	0	0	1	1	1	0	0	0	1	0	0	0	0	0	0	0	0	7394	0	0	0	1823	0	0	0	0	0	0	0	0	0	0	0	1993	1826	1150	0	0	0	600	0	0	0	0	0	0	0	0			26431	2622	5
IGILDLSK	IGILDLSK	8	0	857.522	MGYG000321884_04282	2	0.999829	0.000172878	unmatched	unmatched	unmatched	unmatched	MS/MS	MS/MS	MS/MS	MS/MS	MS/MS	MS/MS	MS/MS	MS/MS	MS/MS	MS/MS	MS/MS	MS/MS	unmatched	MS/MS	MS/MS	unmatched	MS/MS	MS/MS	MS/MS	MS/MS	MS/MS	MS/MS	MS/MS	unmatched	MS/MS	MS/MS	0	0	0	0	1	1	1	1	1	1	1	1	1	1	1	1	0	1	1	0	1	1	1	1	1	1	1	0	1	1	23462	0	0	0	0	268	150	1900	907	592	921	442	844	882	1019	597	125	0	472	351	0	547	416	439	686	600	733	2538	0	894	7127			26432	5450	23
IGILGYGNLGR	IGILGYGNLGR	11	0	1131.64	MGYG000322902_02860;MGYG000321884_02433;MGYG000322101_03195;MGYG000325626_03145;MGYG000322400_02355;MGYG000325286_03796;MGYG000331268_02900	2	0.999975	2.5196e-05	MS/MS	MS/MS	MS/MS	MS/MS	MS/MS	MS/MS	MS/MS	MS/MS	MS/MS	MS/MS	MS/MS	MS/MS	MS/MS	MS/MS	MS/MS	MS/MS	MS/MS	MS/MS	MS/MS	MS/MS	MS/MS	MS/MS	MS/MS	MS/MS	MS/MS	unmatched	unmatched	unmatched	unmatched	unmatched	1	1	1	1	1	1	1	1	1	1	1	1	1	1	1	1	1	1	1	1	1	1	1	1	1	0	0	0	0	0	525288	47784	44631	46653	51129	48673	11501	6963	14536	12477	13306	9721	6149	10539	1884	7926	43728	32164	31505	32501	33346	3089	2766	2794	3372	6142	0	0	0	0	0			26433	9797;11062;7984;7272;7628;10167;7618	25
IGILNLMPLK	IGILNLMPLK	10	0	1110.68	MGYG000413837_01392	2	0.999887	0.000112419	MS/MS	MS/MS	MS/MS	unmatched	MS/MS	MS/MS	unmatched	MS/MS	unmatched	MS/MS	unmatched	unmatched	unmatched	unmatched	unmatched	unmatched	MS/MS	MS/MS	unmatched	unmatched	unmatched	MS/MS	unmatched	unmatched	unmatched	unmatched	unmatched	unmatched	unmatched	unmatched	1	1	1	0	1	1	0	1	0	1	0	0	0	0	0	0	1	1	0	0	0	1	0	0	0	0	0	0	0	0	6094	590	1096	1058	0	1247	211	0	225	0	252	0	0	0	0	0	0	694	671	0	0	0	46	0	0	0	0	0	0	0	0			26434	12211	10
IGILTSGGDAPGMNAAIR	IGILTSGGDAPGMNAAIR	18	0	1712.89	MGYG000321713_00407;MGYG000328710_00017	2	0.999994	6.57916e-06	MS/MS	MS/MS	MS/MS	MS/MS	MS/MS	MS/MS	MS/MS	MS/MS	MS/MS	MS/MS	MS/MS	MS/MS	MS/MS	MS/MS	MS/MS	MS/MS	MS/MS	MS/MS	MS/MS	MS/MS	MS/MS	MS/MS	MS/MS	MS/MS	MS/MS	MS/MS	MS/MS	unmatched	unmatched	unmatched	1	1	1	1	1	1	1	1	1	1	1	1	1	1	1	1	1	1	1	1	1	1	1	1	1	1	1	0	0	0	130435	5138	5087	4456	4413	4240	6440	6069	7134	8740	7673	10440	9236	9361	10268	8309	1985	3136	1992	1876	1837	965	1144	1502	2359	4086	1241	1294	0	0	0			26435	7540;3792	27
IGILTSGGDASGMNAAVR	IGILTSGGDASGMNAAVR	18	0	1688.85	MGYG000321869_00950	2	0.999839	0.000163027	MS/MS	MS/MS	MS/MS	unmatched	MS/MS	MS/MS	MS/MS	MS/MS	MS/MS	MS/MS	MS/MS	MS/MS	MS/MS	MS/MS	MS/MS	unmatched	unmatched	MS/MS	MS/MS	unmatched	unmatched	unmatched	unmatched	unmatched	unmatched	unmatched	unmatched	unmatched	unmatched	unmatched	1	1	1	0	1	1	1	1	1	1	1	1	1	1	1	0	0	1	1	0	0	0	0	0	0	0	0	0	0	0	33133	1741	1506	1083	0	1228	1918	1385	1749	2590	2261	2784	2352	4243	4054	3004	0	0	626	602	0	0	0	0	0	0	0	0	0	0	0			26436	2171	16
IGIMDELIDK	IGIMDELIDK	10	0	1145.6	MGYG000413837_00150	2	0.999987	1.28566e-05	MS/MS	MS/MS	MS/MS	MS/MS	MS/MS	MS/MS	MS/MS	MS/MS	MS/MS	MS/MS	MS/MS	MS/MS	MS/MS	MS/MS	MS/MS	unmatched	unmatched	unmatched	unmatched	unmatched	MS/MS	MS/MS	MS/MS	MS/MS	MS/MS	unmatched	unmatched	unmatched	unmatched	unmatched	1	1	1	1	1	1	1	1	1	1	1	1	1	1	1	0	0	0	0	0	1	1	1	1	1	0	0	0	0	0	143969	4084	3883	4002	4174	3044	20915	8415	15644	15988	11634	12809	7932	8040	5474	6355	0	0	0	0	0	1872	1955	3030	1873	2838	0	0	0	0	0			26437	3346	20
IGIMDELIDKYTHGQER	IGIMDELIDKYTHGQER	17	1	2016.99	MGYG000413837_00150	2	0.999992	8.46181e-06	MS/MS	MS/MS	MS/MS	MS/MS	MS/MS	unmatched	unmatched	MS/MS	MS/MS	unmatched	unmatched	unmatched	unmatched	unmatched	unmatched	unmatched	unmatched	unmatched	unmatched	unmatched	unmatched	unmatched	unmatched	unmatched	unmatched	unmatched	unmatched	unmatched	unmatched	unmatched	1	1	1	1	1	0	0	1	1	0	0	0	0	0	0	0	0	0	0	0	0	0	0	0	0	0	0	0	0	0	10867	2587	1313	2431	2538	1523	0	0	181	292	0	0	0	0	0	0	0	0	0	0	0	0	0	0	0	0	0	0	0	0	0			26438	3346	7
IGINDTYGESGPAAELVK	IGINDTYGESGPAAELVK	18	0	1832.92	MGYG000321715_02233	2	0.999594	0.000414437	MS/MS	unmatched	unmatched	unmatched	unmatched	unmatched	MS/MS	MS/MS	unmatched	unmatched	unmatched	MS/MS	MS/MS	MS/MS	MS/MS	MS/MS	unmatched	MS/MS	MS/MS	MS/MS	unmatched	MS/MS	unmatched	MS/MS	MS/MS	unmatched	unmatched	unmatched	unmatched	unmatched	1	0	0	0	0	0	1	1	0	0	0	1	1	1	1	1	0	1	1	1	0	1	0	1	1	0	0	0	0	0	9518	473	0	0	0	0	0	761	718	0	0	0	686	526	641	503	631	0	575	1276	798	0	478	0	548	900	0	0	0	0	0			26439	12238	14
IGINDVFGESGPAAELVK	IGINDVFGESGPAAELVK	18	0	1814.94	MGYG000321727_02549	2	0.999057	0.000937456	unmatched	unmatched	MS/MS	unmatched	MS/MS	unmatched	MS/MS	MS/MS	unmatched	unmatched	MS/MS	MS/MS	MS/MS	MS/MS	MS/MS	MS/MS	unmatched	MS/MS	MS/MS	MS/MS	unmatched	unmatched	MS/MS	MS/MS	MS/MS	unmatched	unmatched	unmatched	unmatched	unmatched	0	0	1	0	1	0	1	1	0	0	1	1	1	1	1	1	0	1	1	1	0	0	1	1	1	0	0	0	0	0	13518	0	0	526	0	786	0	812	542	0	0	846	915	676	850	658	1097	0	1023	1434	1291	0	0	807	360	890	0	0	0	0	0			26440	11473	16
IGINGFGR	IGINGFGR	8	0	832.455	MGYG000321781_01474;MGYG000328710_00216;MGYG000328283_01106;MGYG000321733_01198;MGYG000322513_01413;MGYG000329858_01340;MGYG000321713_00188;MGYG000325431_00472;MGYG000321988_02101;MGYG000322704_01305;MGYG000328958_01229;MGYG000321991_00493	2	0.999846	0.000159278	MS/MS	MS/MS	MS/MS	MS/MS	MS/MS	MS/MS	MS/MS	MS/MS	MS/MS	MS/MS	MS/MS	MS/MS	MS/MS	MS/MS	MS/MS	MS/MS	MS/MS	MS/MS	MS/MS	MS/MS	MS/MS	MS/MS	MS/MS	MS/MS	MS/MS	MS/MS	MS/MS	MS/MS	MS/MS	MS/MS	1	1	1	1	1	1	1	1	1	1	1	1	1	1	1	1	1	1	1	1	1	1	1	1	1	1	1	1	1	1	166820	2119	1079	721	1890	928	3585	7111	2433	4520	1595	6721	3443	6652	8345	4251	2265	2569	1482	2211	1903	13172	1751	1726	8550	3369	2086	6636	4230	3431	56031			26441	2945;40;129;401;56;73;137;151;348;272;414;132	30
IGIPADYFGEGLDR	IGIPADYFGEGLDR	14	0	1521.75	MGYG000393188_00180	2	0.999856	0.000144062	MS/MS	unmatched	unmatched	unmatched	unmatched	unmatched	unmatched	unmatched	unmatched	unmatched	unmatched	unmatched	unmatched	unmatched	unmatched	MS/MS	MS/MS	MS/MS	MS/MS	MS/MS	MS/MS	MS/MS	MS/MS	MS/MS	MS/MS	unmatched	MS/MS	unmatched	unmatched	MS/MS	1	0	0	0	0	0	0	0	0	0	0	0	0	0	0	1	1	1	1	1	1	1	1	1	1	0	1	0	0	1	94865	686	0	0	0	0	0	0	0	0	0	0	0	0	0	0	6105	6124	5754	6664	5988	8352	10473	9523	9461	9111	0	8467	0	0	8152			26442	8708	13
IGIPFHIAEDPLLAVAR	IGIPFHIAEDPLLAVAR	17	0	1831.04	MGYG000413837_00099	2	1	3.56249e-07	MS/MS	MS/MS	MS/MS	MS/MS	MS/MS	MS/MS	unmatched	MS/MS	MS/MS	MS/MS	unmatched	unmatched	unmatched	unmatched	unmatched	MS/MS	MS/MS	MS/MS	MS/MS	MS/MS	MS/MS	unmatched	unmatched	unmatched	unmatched	unmatched	unmatched	unmatched	unmatched	unmatched	2	2	2	2	2	2	0	2	2	2	0	0	0	0	0	2	2	2	2	2	1	0	0	0	0	0	0	0	0	0	34877	4224	3064	4861	4655	4137	975	0	745	850	1064	0	0	0	0	0	2026	2702	2248	1596	1646	76	0	0	0	0	0	0	0	0	0			26443	7052	29
IGIPGSFLK	IGIPGSFLK	9	0	930.554	MGYG000413837_00656	2	0.999606	0.000402443	unmatched	unmatched	unmatched	unmatched	unmatched	unmatched	MS/MS	MS/MS	MS/MS	MS/MS	unmatched	unmatched	unmatched	unmatched	MS/MS	unmatched	unmatched	unmatched	unmatched	unmatched	unmatched	MS/MS	unmatched	MS/MS	unmatched	unmatched	MS/MS	unmatched	MS/MS	unmatched	0	0	0	0	0	0	1	1	1	1	0	0	0	0	1	0	0	0	0	0	0	1	0	1	0	0	1	0	1	0	13684	0	0	0	0	0	0	3935	1658	1516	1180	0	0	0	0	995	0	0	0	0	0	0	787	0	837	0	0	1604	0	1170	0			26444	1477	9
IGIPLIEK	IGIPLIEK	8	0	881.558	MGYG000329893_01722	2	0.999996	4.16868e-06	MS/MS	MS/MS	MS/MS	unmatched	MS/MS	MS/MS	MS/MS	MS/MS	MS/MS	MS/MS	MS/MS	MS/MS	MS/MS	MS/MS	MS/MS	MS/MS	unmatched	unmatched	MS/MS	MS/MS	MS/MS	MS/MS	MS/MS	MS/MS	MS/MS	MS/MS	MS/MS	MS/MS	MS/MS	MS/MS	1	1	1	0	1	1	1	1	1	1	1	1	1	1	1	1	0	0	1	1	1	1	1	1	1	1	1	1	1	1	179107	874	225	330	0	997	1470	9117	6630	4700	6179	1523	8789	4775	13851	5896	1846	0	0	465	804	4153	8676	4765	5126	4189	9718	22559	11566	8378	31494			26445	309	27
IGIQDVFGESGSAGALLAK	IGIQDVFGESGSAGALLAK	19	0	1831.97	MGYG000411382_04271	2	0.999917	8.27236e-05	unmatched	unmatched	unmatched	MS/MS	unmatched	unmatched	unmatched	unmatched	unmatched	unmatched	MS/MS	unmatched	unmatched	unmatched	unmatched	MS/MS	MS/MS	MS/MS	MS/MS	MS/MS	MS/MS	unmatched	MS/MS	MS/MS	MS/MS	unmatched	unmatched	unmatched	unmatched	unmatched	0	0	0	1	0	0	0	0	0	0	1	0	0	0	0	1	1	1	1	1	1	0	1	1	1	0	0	0	0	0	13391	0	0	0	639	0	0	0	0	0	0	588	0	0	0	0	1294	1472	2073	1834	1404	973	0	651	1348	1110	0	0	0	0	0			26446	11913	11
IGIQFHIADDPLLAVAR	IGIQFHIADDPLLAVAR	17	0	1848.03	MGYG000321707_01944	2	0.999897	0.000103114	unmatched	MS/MS	unmatched	MS/MS	unmatched	unmatched	unmatched	unmatched	unmatched	MS/MS	unmatched	unmatched	unmatched	unmatched	unmatched	unmatched	unmatched	unmatched	unmatched	unmatched	unmatched	unmatched	unmatched	unmatched	unmatched	unmatched	unmatched	unmatched	unmatched	unmatched	0	1	0	1	0	0	0	0	0	1	0	0	0	0	0	0	0	0	0	0	0	0	0	0	0	0	0	0	0	0	1500	0	616	0	740	0	0	0	0	0	142	0	0	0	0	0	0	0	0	0	0	0	0	0	0	0	0	0	0	0	0			26447	13474	3
IGIQFHVAEDPLLAVAR	IGIQFHVAEDPLLAVAR	17	0	1848.03	MGYG000329893_01426	2	0.999993	7.44877e-06	MS/MS	MS/MS	MS/MS	MS/MS	MS/MS	unmatched	unmatched	unmatched	MS/MS	MS/MS	unmatched	unmatched	unmatched	unmatched	unmatched	MS/MS	MS/MS	MS/MS	MS/MS	MS/MS	unmatched	unmatched	unmatched	unmatched	unmatched	unmatched	unmatched	unmatched	unmatched	unmatched	2	2	2	2	2	0	0	0	1	1	0	0	0	0	0	2	2	2	2	2	0	0	0	0	0	0	0	0	0	0	23271	2461	2611	3054	2081	3463	0	0	0	393	119	0	0	0	0	0	2146	2222	2245	1222	1248	0	0	0	0	0	0	0	0	0	0			26448	7546	22
IGIQLKPITDIYPVVTR	IGIQLKPITDIYPVVTR	17	1	1925.13	MGYG000413837_02439	2	1	2.97949e-07	MS/MS	MS/MS	MS/MS	MS/MS	MS/MS	MS/MS	unmatched	MS/MS	MS/MS	MS/MS	unmatched	unmatched	unmatched	unmatched	unmatched	MS/MS	MS/MS	MS/MS	MS/MS	MS/MS	unmatched	unmatched	unmatched	unmatched	unmatched	unmatched	unmatched	unmatched	unmatched	unmatched	2	2	2	2	1	1	0	1	1	1	0	0	0	0	0	1	2	1	2	1	0	0	0	0	0	0	0	0	0	0	42490	6821	7133	6550	5972	7223	460	0	312	288	636	0	0	0	0	0	1397	1428	895	1413	1956	0	0	0	0	0	0	0	0	0	0			26449	8272	20
IGISAVPPYGFNIVVSEEAPLGR	IGISAVPPYGFNIVVSEEAPLGR	23	0	2384.27	MGYG000329893_00403	2	0.999999	7.84665e-07	MS/MS	MS/MS	MS/MS	MS/MS	MS/MS	MS/MS	MS/MS	MS/MS	MS/MS	MS/MS	MS/MS	MS/MS	MS/MS	MS/MS	MS/MS	MS/MS	MS/MS	MS/MS	MS/MS	MS/MS	MS/MS	unmatched	MS/MS	MS/MS	MS/MS	MS/MS	unmatched	MS/MS	unmatched	MS/MS	2	2	2	2	2	2	2	2	2	2	1	1	2	2	1	1	1	1	2	1	1	0	1	2	2	1	0	1	0	1	179645	22518	17942	12573	15125	20123	6515	9803	10909	7565	13532	555	1562	1056	5425	1515	2702	2929	3776	6801	3999	914	0	402	4039	2906	1610	0	1486	0	1351			26450	805	42
IGISDAILLKPGR	IGISDAILLKPGR	13	1	1351.82	MGYG000322532_00752	2	0.999129	0.00086571	MS/MS	unmatched	unmatched	unmatched	unmatched	MS/MS	unmatched	unmatched	unmatched	unmatched	unmatched	unmatched	unmatched	unmatched	unmatched	MS/MS	unmatched	MS/MS	MS/MS	MS/MS	MS/MS	unmatched	MS/MS	MS/MS	unmatched	unmatched	unmatched	unmatched	unmatched	unmatched	1	0	0	0	0	1	0	0	0	0	0	0	0	0	0	1	0	1	1	1	1	0	1	1	0	0	0	0	0	0	7822	388	0	0	0	0	229	0	0	0	0	0	0	0	0	0	1952	0	834	1338	1422	284	0	644	727	0	0	0	0	0	0			26451	12657	9
IGISMPTQSLER	IGISMPTQSLER	12	0	1330.69	MGYG000321796_01477;MGYG000321802_00380;MGYG000322101_02827;MGYG000321875_03991	2	0.999778	0.000224976	MS/MS	MS/MS	MS/MS	unmatched	unmatched	MS/MS	MS/MS	MS/MS	MS/MS	MS/MS	MS/MS	MS/MS	MS/MS	MS/MS	MS/MS	MS/MS	MS/MS	MS/MS	MS/MS	MS/MS	MS/MS	MS/MS	MS/MS	MS/MS	MS/MS	MS/MS	MS/MS	MS/MS	MS/MS	MS/MS	1	1	1	0	0	1	1	1	1	1	1	1	1	1	1	1	1	1	1	1	1	1	1	1	1	1	1	1	1	1	1066575	5399	3543	6737	0	0	11470	9800	8470	10157	3950	21088	20121	13895	22316	18172	24062	23142	27396	19763	19105	68101	91372	102124	75363	82367	83949	81283	68370	85548	59499			26452	2832;2548;2506;1913	28
IGITIQDLK	IGITIQDLK	9	0	999.596	MGYG000321856_02682	2	0.999986	1.47066e-05	unmatched	MS/MS	unmatched	unmatched	MS/MS	MS/MS	MS/MS	MS/MS	MS/MS	MS/MS	MS/MS	MS/MS	MS/MS	MS/MS	MS/MS	MS/MS	unmatched	MS/MS	MS/MS	MS/MS	MS/MS	MS/MS	MS/MS	MS/MS	MS/MS	MS/MS	MS/MS	MS/MS	MS/MS	MS/MS	0	1	0	0	1	1	1	1	1	1	1	1	1	1	1	1	0	1	1	1	1	1	1	1	1	1	1	1	1	1	64585	0	936	0	0	1377	1113	3915	1127	621	707	879	1442	901	450	1872	1842	0	3855	2971	1371	4208	2914	2044	3868	2135	3841	4865	3621	3719	7979			26453	10622	26
IGITIQNLK	IGITIQNLK	9	0	998.612	MGYG000322843_00886	2	0.999818	0.000180789	unmatched	unmatched	unmatched	unmatched	unmatched	unmatched	MS/MS	MS/MS	unmatched	MS/MS	MS/MS	MS/MS	MS/MS	MS/MS	MS/MS	MS/MS	MS/MS	MS/MS	MS/MS	MS/MS	MS/MS	MS/MS	MS/MS	MS/MS	MS/MS	MS/MS	MS/MS	MS/MS	MS/MS	MS/MS	0	0	0	0	0	0	1	1	0	1	1	1	1	1	1	1	1	1	1	1	1	1	1	1	1	1	1	1	1	1	44889	0	0	0	0	0	0	1283	306	0	176	551	633	452	243	544	1682	1102	2180	1662	1541	5001	1331	1806	2786	1983	3119	4642	2887	2895	6070			26454	11263	23
IGIVAATDHPQVDYSK	IGIVAATDHPQVDYSK	16	0	1712.87	MGYG000413837_01292	2	0.999993	6.6916e-06	MS/MS	MS/MS	MS/MS	MS/MS	MS/MS	MS/MS	MS/MS	MS/MS	MS/MS	MS/MS	MS/MS	MS/MS	MS/MS	MS/MS	MS/MS	MS/MS	MS/MS	unmatched	MS/MS	MS/MS	MS/MS	MS/MS	MS/MS	MS/MS	MS/MS	unmatched	unmatched	unmatched	unmatched	unmatched	1	1	2	2	2	2	1	1	2	2	2	1	2	1	1	1	1	0	1	1	1	1	2	1	1	0	0	0	0	0	57433	573	548	2531	3349	3619	4913	3238	4071	5107	4208	2903	3003	3646	3236	2369	344	298	0	109	110	1316	1333	2259	2100	2237	0	0	0	0	0			26455	2371	33
IGIVAVSR	IGIVAVSR	8	0	813.507	MGYG000321846_01790;MGYG000330262_04659;MGYG000330365_02917;MGYG000329125_01153;MGYG000322444_00045;MGYG000393188_01677;MGYG000410901_00245;MGYG000322670_00342;MGYG000321854_00651;MGYG000321839_01868;MGYG000322466_01765;MGYG000331346_01220;MGYG000321803_00834;MGYG000322545_02653;MGYG000321826_02248;MGYG000329125_02107;MGYG000322103_01347;MGYG000411382_01575;MGYG000322100_00556;MGYG000321796_01472;MGYG000322532_01340;MGYG000321851_00140;MGYG000321917_03590;MGYG000322900_00317;MGYG000322321_00442	2	0.998794	0.00123992	MS/MS	unmatched	MS/MS	unmatched	MS/MS	unmatched	MS/MS	unmatched	unmatched	unmatched	MS/MS	unmatched	MS/MS	MS/MS	MS/MS	MS/MS	MS/MS	unmatched	unmatched	unmatched	MS/MS	unmatched	unmatched	unmatched	unmatched	unmatched	unmatched	unmatched	unmatched	MS/MS	1	0	1	0	1	0	1	0	0	0	1	0	1	1	1	1	1	0	0	0	1	0	0	0	0	0	0	0	0	1	15865	340	0	90	0	63	0	765	0	0	0	455	0	333	275	227	462	219	0	0	0	1644	0	0	0	0	0	0	0	0	10986			26456	6250;5143;1967;4227;5298;913;2292;1174;7374;11454;10755;4977;13289;3359;3104;5187;7096;4588;2879;5607;1140;2469;5183;5020;3885	12
IGIVGC(UniMod:4)GGIANQK	IGIVGCGGIANQK	13	0	1285.68	MGYG000321800_01775	2	0.998624	0.00140582	unmatched	unmatched	unmatched	unmatched	MS/MS	unmatched	unmatched	MS/MS	unmatched	unmatched	unmatched	unmatched	unmatched	unmatched	unmatched	unmatched	unmatched	unmatched	MS/MS	unmatched	unmatched	unmatched	unmatched	MS/MS	unmatched	MS/MS	unmatched	unmatched	unmatched	MS/MS	0	0	0	0	1	0	0	1	0	0	0	0	0	0	0	0	0	0	1	0	0	0	0	1	0	1	0	0	0	1	20323	0	0	0	0	3993	0	0	3906	0	0	0	0	0	0	0	0	0	0	2917	0	0	0	0	3058	0	3805	0	0	0	2642			26457	15615	6
IGIVGSTAHPQVDYSK	IGIVGSTAHPQVDYSK	16	0	1670.86	MGYG000329893_01804	2	0.995928	0.00407159	MS/MS	MS/MS	MS/MS	MS/MS	unmatched	MS/MS	unmatched	MS/MS	MS/MS	MS/MS	MS/MS	unmatched	MS/MS	unmatched	MS/MS	unmatched	unmatched	unmatched	unmatched	unmatched	unmatched	unmatched	unmatched	unmatched	unmatched	unmatched	unmatched	unmatched	unmatched	unmatched	1	1	1	1	0	1	0	1	1	1	1	0	1	0	1	0	0	0	0	0	0	0	0	0	0	0	0	0	0	0	13331	2484	2900	2084	1195	0	821	0	554	807	337	1232	0	755	0	156	0	0	0	0	0	0	0	0	0	0	0	0	0	0	0			26458	5108	11
IGIVNVNAATDSTVK	IGIVNVNAATDSTVK	15	0	1500.81	MGYG000321883_03226;MGYG000321839_03248	2	0.999996	4.22811e-06	MS/MS	MS/MS	MS/MS	MS/MS	MS/MS	MS/MS	MS/MS	MS/MS	MS/MS	MS/MS	MS/MS	MS/MS	MS/MS	MS/MS	MS/MS	MS/MS	MS/MS	MS/MS	MS/MS	MS/MS	MS/MS	MS/MS	MS/MS	MS/MS	MS/MS	MS/MS	MS/MS	MS/MS	MS/MS	MS/MS	1	1	1	1	1	1	1	1	1	1	1	1	1	1	1	1	1	1	1	1	1	1	1	1	1	1	1	1	1	1	154201	4239	3915	4227	2773	5369	5376	4695	4919	4695	3748	5143	4726	3845	4233	4107	9609	5241	7094	6839	7615	7476	5936	7181	4901	6633	5029	3029	4299	5056	2239			26459	7836;7349	30
IGIVNVNAATDSTVKR	IGIVNVNAATDSTVKR	16	1	1656.92	MGYG000321883_03226;MGYG000321839_03248	2	0.99993	6.93357e-05	MS/MS	MS/MS	MS/MS	unmatched	MS/MS	unmatched	unmatched	unmatched	unmatched	unmatched	unmatched	unmatched	unmatched	unmatched	unmatched	MS/MS	MS/MS	MS/MS	MS/MS	unmatched	unmatched	unmatched	unmatched	unmatched	unmatched	unmatched	unmatched	unmatched	unmatched	unmatched	1	1	1	0	1	0	0	0	0	0	0	0	0	0	0	1	1	1	1	0	0	0	0	0	0	0	0	0	0	0	2991	314	507	567	0	341	0	0	0	0	0	0	0	0	0	0	230	275	438	315	0	0	0	0	0	0	0	0	0	0	0			26460	7836;7349	8
IGIVPVVVLDDAK	IGIVPVVVLDDAK	13	0	1336.8	MGYG000331268_02969	2	0.999884	0.000117049	MS/MS	unmatched	unmatched	MS/MS	MS/MS	MS/MS	MS/MS	MS/MS	unmatched	MS/MS	unmatched	unmatched	MS/MS	unmatched	MS/MS	unmatched	unmatched	MS/MS	unmatched	unmatched	MS/MS	MS/MS	unmatched	MS/MS	MS/MS	unmatched	unmatched	MS/MS	unmatched	MS/MS	1	0	0	1	1	1	1	1	0	1	0	0	1	0	1	0	0	1	0	0	1	1	0	1	1	0	0	1	0	1	56954	2674	0	0	1888	1365	4140	2558	4033	0	3870	0	0	4724	0	4449	0	0	1924	0	0	2997	5108	0	4508	4026	0	0	4391	0	4291			26461	5372	16
IGKLPISIPAGVTVTLK	IGKLPISIPAGVTVTLK	17	1	1706.07	MGYG000321759_03945	2	0.999999	6.51055e-07	MS/MS	MS/MS	MS/MS	MS/MS	MS/MS	unmatched	unmatched	unmatched	unmatched	unmatched	unmatched	unmatched	unmatched	unmatched	unmatched	MS/MS	MS/MS	MS/MS	MS/MS	MS/MS	unmatched	unmatched	unmatched	unmatched	unmatched	unmatched	unmatched	unmatched	unmatched	unmatched	2	2	2	2	2	0	0	0	0	0	0	0	0	0	0	2	2	2	2	2	0	0	0	0	0	0	0	0	0	0	36605	981	1063	638	1139	1382	0	0	0	0	0	0	0	0	0	0	6851	7074	6639	4722	6113	0	0	0	0	0	0	0	0	0	0			26462	3887	20
IGLADGFLK	IGLADGFLK	9	0	932.533	MGYG000329893_00522	2	0.99999	1.0601e-05	unmatched	unmatched	unmatched	unmatched	unmatched	MS/MS	MS/MS	MS/MS	MS/MS	MS/MS	MS/MS	MS/MS	MS/MS	MS/MS	MS/MS	MS/MS	unmatched	unmatched	MS/MS	MS/MS	MS/MS	MS/MS	MS/MS	MS/MS	MS/MS	MS/MS	MS/MS	MS/MS	MS/MS	MS/MS	0	0	0	0	0	1	1	1	1	1	1	1	1	1	1	1	0	0	1	1	1	1	1	1	1	1	1	1	1	1	68753	0	0	0	0	0	542	5773	2590	1993	2435	1775	3762	2225	4384	5850	1526	0	0	819	1308	2685	2894	1532	5183	2151	2707	5946	1793	4018	4852			26463	902	23
IGLASPEK	IGLASPEK	8	0	813.459	MGYG000321994_01944;MGYG000321884_01959;MGYG000322444_03024;MGYG000410901_00458;MGYG000322670_01132;MGYG000322400_00531;MGYG000321851_00015;MGYG000331207_01982;MGYG000321835_01722;MGYG000322466_00005;MGYG000321782_00699;MGYG000322532_02284;MGYG000321715_01974;MGYG000411382_02881;MGYG000397726_03221;MGYG000321804_04027;MGYG000330365_01876;MGYG000321771_01691;MGYG000322103_00424;MGYG000328750_01566	2	0.999874	0.000130192	unmatched	unmatched	unmatched	unmatched	unmatched	unmatched	unmatched	unmatched	unmatched	unmatched	unmatched	unmatched	unmatched	unmatched	MS/MS	MS/MS	unmatched	unmatched	unmatched	unmatched	MS/MS	MS/MS	MS/MS	MS/MS	unmatched	MS/MS	MS/MS	unmatched	MS/MS	MS/MS	0	0	0	0	0	0	0	0	0	0	0	0	0	0	1	1	0	0	0	0	1	1	1	1	0	1	1	0	1	1	77750	0	0	0	0	0	0	0	0	0	0	0	0	0	0	4883	651	0	0	0	0	12089	2421	1119	8661	0	1141	4336	0	4193	38252			26464	7956;4685;4242;6008;3368;3438;3426;4967;4890;4486;5528;2541;4730;5503;5571;5423;5254;5796;7319;5500	10
IGLASPETIR	IGLASPETIR	10	0	1055.6	MGYG000322101_00686;MGYG000321796_03179	2	0.999909	9.36904e-05	unmatched	unmatched	unmatched	unmatched	MS/MS	unmatched	unmatched	MS/MS	unmatched	unmatched	MS/MS	MS/MS	MS/MS	MS/MS	MS/MS	MS/MS	MS/MS	MS/MS	MS/MS	MS/MS	MS/MS	MS/MS	MS/MS	MS/MS	MS/MS	MS/MS	MS/MS	MS/MS	MS/MS	MS/MS	0	0	0	0	1	0	0	1	0	0	1	1	1	1	1	1	1	1	1	1	1	1	1	1	1	1	1	1	1	1	100976	0	0	0	0	1319	0	0	526	0	0	2617	2612	2097	1634	2722	6651	3342	5966	6523	6533	4617	5586	4372	4676	6087	6312	5927	6222	7550	7073			26465	4703;4798	22
IGLDAVVGSVGDGVTLR	IGLDAVVGSVGDGVTLR	17	0	1626.89	MGYG000322532_00229	2	0.999147	0.000871822	MS/MS	MS/MS	MS/MS	MS/MS	MS/MS	MS/MS	MS/MS	unmatched	MS/MS	MS/MS	MS/MS	MS/MS	MS/MS	unmatched	MS/MS	MS/MS	unmatched	unmatched	unmatched	MS/MS	unmatched	unmatched	unmatched	unmatched	unmatched	unmatched	unmatched	unmatched	unmatched	unmatched	1	1	1	1	1	1	1	0	1	1	1	1	1	0	1	1	0	0	0	1	0	0	0	0	0	0	0	0	0	0	19160	989	1270	1293	3436	1819	1164	697	0	704	530	764	740	872	0	767	2623	0	0	0	1486	0	0	0	0	0	0	0	0	0	0			26466	8509	15
IGLDFTYYK	IGLDFTYYK	9	0	1118.56	MGYG000321710_03683	2	0.999965	3.61066e-05	MS/MS	MS/MS	MS/MS	MS/MS	MS/MS	MS/MS	MS/MS	MS/MS	MS/MS	MS/MS	MS/MS	MS/MS	MS/MS	MS/MS	MS/MS	unmatched	unmatched	unmatched	unmatched	unmatched	unmatched	unmatched	unmatched	unmatched	unmatched	unmatched	unmatched	unmatched	unmatched	unmatched	1	1	1	1	1	1	1	1	1	1	1	1	1	1	1	0	0	0	0	0	0	0	0	0	0	0	0	0	0	0	44975	5768	5772	5376	4337	4816	2957	1458	2251	2615	1489	2428	2161	1130	919	1491	0	0	0	0	0	0	0	0	0	0	0	0	0	0	0			26467	4597	15
IGLDFTYYSQISK	IGLDFTYYSQISK	13	0	1533.77	MGYG000321759_02319	2	0.999948	5.17861e-05	MS/MS	MS/MS	MS/MS	MS/MS	MS/MS	unmatched	unmatched	unmatched	unmatched	unmatched	unmatched	unmatched	unmatched	unmatched	unmatched	MS/MS	unmatched	MS/MS	unmatched	unmatched	unmatched	unmatched	unmatched	unmatched	unmatched	unmatched	unmatched	unmatched	unmatched	unmatched	1	1	1	1	1	0	0	0	0	0	0	0	0	0	0	1	0	1	0	0	0	0	0	0	0	0	0	0	0	0	9433	1438	1499	1509	2554	1450	0	0	0	0	0	0	0	0	0	0	603	0	379	0	0	0	0	0	0	0	0	0	0	0	0			26468	1852	7
IGLDGNIIYK	IGLDGNIIYK	10	0	1104.62	MGYG000393188_00463	2	0.999995	4.88585e-06	unmatched	unmatched	unmatched	unmatched	unmatched	MS/MS	unmatched	MS/MS	unmatched	unmatched	unmatched	unmatched	unmatched	unmatched	MS/MS	MS/MS	MS/MS	MS/MS	MS/MS	MS/MS	MS/MS	MS/MS	MS/MS	MS/MS	MS/MS	MS/MS	MS/MS	MS/MS	MS/MS	MS/MS	0	0	0	0	0	1	0	1	0	0	0	0	0	0	1	1	1	1	1	1	1	1	1	1	1	1	1	1	1	1	85106	0	0	0	0	0	596	0	644	0	0	0	0	0	0	1269	5536	2258	3052	5791	4775	5268	5171	4648	5492	6710	6704	7225	4039	7226	8692			26469	4220	18
IGLDGVAAELK	IGLDGVAAELK	11	0	1084.61	MGYG000322532_00956	2	0.999826	0.000176933	unmatched	unmatched	unmatched	unmatched	unmatched	unmatched	unmatched	unmatched	unmatched	unmatched	MS/MS	MS/MS	unmatched	unmatched	unmatched	MS/MS	unmatched	unmatched	MS/MS	MS/MS	MS/MS	MS/MS	MS/MS	MS/MS	MS/MS	unmatched	MS/MS	unmatched	MS/MS	unmatched	0	0	0	0	0	0	0	0	0	0	1	1	0	0	0	1	0	0	1	1	1	1	1	1	1	0	1	0	1	0	21262	0	0	0	0	0	0	0	0	0	0	532	849	0	0	0	2864	0	0	2677	1961	1808	1706	1343	2150	1910	0	2089	0	1368	0			26470	15133	12
IGLDILFK	IGLDILFK	8	0	917.558	MGYG000322532_00652	2	0.999459	0.000547992	MS/MS	unmatched	unmatched	unmatched	unmatched	MS/MS	MS/MS	MS/MS	MS/MS	MS/MS	MS/MS	MS/MS	MS/MS	unmatched	MS/MS	MS/MS	MS/MS	MS/MS	MS/MS	MS/MS	MS/MS	MS/MS	unmatched	MS/MS	MS/MS	unmatched	unmatched	unmatched	unmatched	unmatched	1	0	0	0	0	1	1	1	1	1	1	1	1	0	1	1	1	1	1	1	1	1	0	1	1	0	0	0	0	0	8938	438	0	0	0	0	770	315	800	482	365	243	476	217	0	624	632	435	793	523	385	285	255	0	516	376	0	0	0	0	0			26471	8847	19
IGLDNVNAELK	IGLDNVNAELK	11	0	1184.64	MGYG000321759_03577	2	0.999961	3.96988e-05	unmatched	unmatched	unmatched	unmatched	MS/MS	MS/MS	unmatched	MS/MS	unmatched	MS/MS	unmatched	MS/MS	MS/MS	MS/MS	unmatched	MS/MS	unmatched	MS/MS	unmatched	unmatched	MS/MS	MS/MS	MS/MS	MS/MS	MS/MS	MS/MS	MS/MS	MS/MS	MS/MS	unmatched	0	0	0	0	1	1	0	1	0	1	0	1	1	1	0	1	0	1	0	0	1	1	1	1	1	1	1	1	1	0	30801	0	0	0	0	601	1007	0	1017	0	1262	0	507	994	780	0	1680	0	1709	0	0	1833	2334	2273	2368	2457	2477	2553	2222	2718	0			26472	13614	18
IGLDYTPK	IGLDYTPK	8	0	905.486	MGYG000321727_00797	2	0.999956	4.53216e-05	unmatched	unmatched	unmatched	unmatched	unmatched	unmatched	MS/MS	unmatched	unmatched	MS/MS	unmatched	MS/MS	unmatched	unmatched	unmatched	unmatched	unmatched	unmatched	unmatched	MS/MS	MS/MS	unmatched	MS/MS	MS/MS	MS/MS	unmatched	MS/MS	MS/MS	unmatched	MS/MS	0	0	0	0	0	0	1	0	0	1	0	1	0	0	0	0	0	0	0	1	1	0	1	1	1	0	1	1	0	1	22669	0	0	0	0	0	0	2960	0	0	149	0	264	0	0	0	0	0	0	0	980	3652	0	528	2794	1299	0	3832	986	0	5220			26473	2036	11
IGLDYVSC(UniMod:4)SPFR	IGLDYVSCSPFR	12	0	1412.68	MGYG000321845_04968;MGYG000410901_02533;MGYG000322103_01833;MGYG000327036_00787;MGYG000322902_02873;MGYG000322888_01575;MGYG000410396_01210;MGYG000321884_05195;MGYG000321858_03652;MGYG000330365_03059;MGYG000397726_01546;MGYG000321880_00986;MGYG000326257_00687;MGYG000393188_02932;MGYG000321898_03206;MGYG000322466_01601;MGYG000324525_00640;MGYG000411235_02735;MGYG000322832_02788;MGYG000321874_00824;MGYG000322400_00499;MGYG000329125_01038;MGYG000321732_04339;MGYG000322995_02275;MGYG000321948_03624;MGYG000322599_02635;MGYG000321854_02824;MGYG000321902_04378;MGYG000322802_02867;MGYG000410762_01784;MGYG000321864_04481;MGYG000331268_02477;MGYG000411382_04296;MGYG000322541_03616;MGYG000321839_00889;MGYG000322874_00560;MGYG000331207_01383;MGYG000328750_00005;MGYG000321824_01576	2	0.999998	1.63122e-06	MS/MS	MS/MS	MS/MS	MS/MS	MS/MS	MS/MS	MS/MS	MS/MS	MS/MS	MS/MS	MS/MS	MS/MS	MS/MS	MS/MS	MS/MS	MS/MS	MS/MS	MS/MS	MS/MS	MS/MS	MS/MS	MS/MS	MS/MS	MS/MS	MS/MS	MS/MS	MS/MS	unmatched	MS/MS	MS/MS	1	1	1	1	1	1	1	1	1	1	1	1	1	1	1	1	1	1	1	1	1	1	1	1	1	1	1	0	1	1	1596289	39279	35515	40343	64007	39944	42559	29886	47128	54923	51328	106819	66921	83965	43823	80729	81831	102869	96735	98617	110507	20042	31326	10757	32362	68999	17881	24745	0	16705	55734			26474	1019;1059;453;459;260;2409;628;264;1432;203;1249;1193;485;140;1093;598;1311;3399;531;1552;369;1100;864;1109;508;579;547;625;567;1309;882;476;785;578;941;1945;824;1407;679	29
IGLEGYGLEVVENVPIEVAPNPYNLR	IGLEGYGLEVVENVPIEVAPNPYNLR	26	0	2853.49	MGYG000329893_01146	2	0.99995	5.0885e-05	MS/MS	MS/MS	MS/MS	MS/MS	MS/MS	MS/MS	MS/MS	MS/MS	MS/MS	MS/MS	unmatched	unmatched	unmatched	unmatched	unmatched	MS/MS	MS/MS	MS/MS	MS/MS	MS/MS	unmatched	unmatched	unmatched	unmatched	MS/MS	unmatched	unmatched	unmatched	unmatched	unmatched	1	1	1	1	1	1	1	1	1	1	0	0	0	0	0	1	1	1	1	1	0	0	0	0	1	0	0	0	0	0	7974	709	432	580	1219	948	235	145	275	253	488	0	0	0	0	0	329	296	613	484	803	0	0	0	0	158	0	0	0	0	0			26475	6612	16
IGLFDMILIK	IGLFDMILIK	10	0	1161.68	MGYG000329893_00783;MGYG000413837_00105	2	0.999977	2.25254e-05	MS/MS	MS/MS	MS/MS	MS/MS	MS/MS	MS/MS	MS/MS	MS/MS	MS/MS	MS/MS	unmatched	unmatched	unmatched	unmatched	unmatched	MS/MS	MS/MS	MS/MS	MS/MS	MS/MS	MS/MS	unmatched	unmatched	MS/MS	MS/MS	unmatched	unmatched	unmatched	unmatched	unmatched	1	1	1	1	1	1	1	1	1	1	0	0	0	0	0	1	1	1	1	1	1	0	0	1	1	0	0	0	0	0	56102	5142	8507	6704	5244	6892	706	526	950	390	801	0	0	0	0	0	4364	4424	3766	2555	2580	515	0	0	905	1124	0	0	0	0	0			26476	5424;6853	18
IGLFDTEGNVLEK	IGLFDTEGNVLEK	13	0	1433.74	MGYG000331268_02802	2	0.999622	0.000384523	unmatched	unmatched	unmatched	unmatched	unmatched	unmatched	unmatched	unmatched	unmatched	unmatched	unmatched	unmatched	unmatched	unmatched	unmatched	unmatched	MS/MS	MS/MS	MS/MS	unmatched	MS/MS	MS/MS	MS/MS	unmatched	MS/MS	unmatched	unmatched	unmatched	unmatched	unmatched	0	0	0	0	0	0	0	0	0	0	0	0	0	0	0	0	1	1	1	0	1	1	1	0	1	0	0	0	0	0	15398	0	0	0	0	0	0	0	0	0	0	0	0	0	0	0	0	2156	1421	1793	0	2027	2651	2487	0	2860	0	0	0	0	0			26477	11173	7
IGLFETTGQLVEK	IGLFETTGQLVEK	13	0	1433.78	MGYG000322466_01911	2	0.999715	0.000283034	unmatched	unmatched	unmatched	unmatched	unmatched	unmatched	unmatched	unmatched	unmatched	unmatched	unmatched	unmatched	unmatched	unmatched	unmatched	MS/MS	MS/MS	MS/MS	MS/MS	MS/MS	MS/MS	MS/MS	MS/MS	MS/MS	MS/MS	unmatched	MS/MS	unmatched	unmatched	unmatched	0	0	0	0	0	0	0	0	0	0	0	0	0	0	0	1	1	1	1	1	1	1	1	1	1	0	1	0	0	0	40936	0	0	0	0	0	0	0	0	0	0	0	0	0	0	0	4701	2186	2595	4134	2635	5532	4687	4056	3750	4449	0	2206	0	0	0			26478	5346	11
IGLFGGAGVGK	IGLFGGAGVGK	11	0	974.555	MGYG000321733_00279;MGYG000322400_01714;MGYG000322670_00152;MGYG000321902_03353;MGYG000329166_00837;MGYG000321854_00418;MGYG000322444_01831;MGYG000393188_01457;MGYG000321991_00404;MGYG000322103_01596;MGYG000322865_00136;MGYG000321759_02401;MGYG000321839_01663;MGYG000331346_03171;MGYG000327036_01511;MGYG000321796_01831;MGYG000321851_00589;MGYG000321856_01861;MGYG000411293_01623;MGYG000322704_00613;MGYG000322843_00940;MGYG000322466_01477;MGYG000321883_03604;MGYG000322281_02132;MGYG000322545_01999;MGYG000321898_01161;MGYG000321732_03314;MGYG000329893_01749;MGYG000321948_01537;MGYG000329125_00046;MGYG000392614_01439;MGYG000322321_02646;MGYG000321869_01368;MGYG000324345_01732;MGYG000413837_01790;MGYG000322100_00984;MGYG000411382_00157;MGYG000321884_01295;MGYG000322881_01993;MGYG000322513_00031;MGYG000331268_00075;MGYG000322532_00290;MGYG000410396_00651;MGYG000322995_03069;MGYG000322902_01197	2	0.999996	4.34992e-06	MS/MS	MS/MS	MS/MS	MS/MS	MS/MS	MS/MS	MS/MS	MS/MS	MS/MS	MS/MS	MS/MS	MS/MS	MS/MS	MS/MS	MS/MS	MS/MS	MS/MS	MS/MS	MS/MS	MS/MS	MS/MS	MS/MS	MS/MS	MS/MS	MS/MS	MS/MS	MS/MS	MS/MS	MS/MS	MS/MS	1	1	1	1	1	1	1	1	1	1	1	1	1	1	1	1	1	1	1	1	1	1	1	1	1	1	1	1	1	1	1503593	9644	14024	5325	16188	40125	27585	81607	21048	23500	17006	28350	26505	15429	12308	44198	65926	12562	55545	56761	47308	110727	58017	63750	90513	43952	99395	128545	77068	109908	100763			26479	5690;3100;2426;6385;3837;5958;3569;2311;3286;7137;7001;9134;4833;4965;6668;8431;2865;8870;3347;4738;8124;3391;6326;3813;4213;5407;2784;2480;5815;3404;3456;4326;7939;2875;1000;3964;3459;1578;4617;3139;3708;2792;5437;4323;4766	30
IGLFVDTLVGK	IGLFVDTLVGK	11	0	1160.68	MGYG000322902_01636;MGYG000322599_01230;MGYG000321902_00711	2	0.999722	0.00027642	MS/MS	MS/MS	MS/MS	MS/MS	MS/MS	unmatched	unmatched	unmatched	MS/MS	unmatched	unmatched	unmatched	unmatched	unmatched	unmatched	MS/MS	MS/MS	MS/MS	MS/MS	MS/MS	MS/MS	MS/MS	unmatched	MS/MS	MS/MS	unmatched	unmatched	MS/MS	unmatched	unmatched	1	1	1	1	1	0	0	0	1	0	0	0	0	0	0	1	1	1	1	1	1	1	0	1	1	0	0	1	0	0	36643	2090	2202	1437	1456	1528	0	0	0	424	0	0	0	0	0	0	7461	4653	3957	3909	3933	1032	479	0	589	812	0	0	676	0	0			26480	6196;7116;7383	16
IGLGAENEPVVVK	IGLGAENEPVVVK	13	0	1323.74	MGYG000329166_01055	2	0.999966	3.45868e-05	MS/MS	MS/MS	MS/MS	MS/MS	MS/MS	MS/MS	MS/MS	MS/MS	MS/MS	MS/MS	MS/MS	MS/MS	MS/MS	MS/MS	MS/MS	unmatched	unmatched	unmatched	unmatched	unmatched	unmatched	MS/MS	unmatched	unmatched	MS/MS	unmatched	unmatched	unmatched	unmatched	unmatched	1	1	1	1	1	1	1	1	1	1	1	1	1	1	1	0	0	0	0	0	0	1	0	0	1	0	0	0	0	0	29944	1131	2061	1295	1016	2219	2447	2281	2398	1869	2289	1882	1755	2290	1442	1463	0	0	0	0	0	0	850	0	0	1247	0	0	0	0	0			26481	5717	17
IGLGAENEPVVVKK	IGLGAENEPVVVKK	14	1	1451.83	MGYG000329166_01055	2	0.998425	0.00157696	MS/MS	MS/MS	MS/MS	MS/MS	unmatched	unmatched	unmatched	unmatched	unmatched	unmatched	unmatched	unmatched	unmatched	unmatched	unmatched	unmatched	unmatched	unmatched	unmatched	unmatched	unmatched	unmatched	unmatched	unmatched	unmatched	unmatched	unmatched	unmatched	unmatched	unmatched	1	1	1	1	0	0	0	0	0	0	0	0	0	0	0	0	0	0	0	0	0	0	0	0	0	0	0	0	0	0	529	133	167	56	171	0	0	0	0	0	0	0	0	0	0	0	0	0	0	0	0	0	0	0	0	0	0	0	0	0	0			26482	5717	4
IGLGAQFGGK	IGLGAQFGGK	10	0	946.523	MGYG000413837_01984;MGYG000321759_03444	2	0.999988	1.21794e-05	MS/MS	MS/MS	MS/MS	MS/MS	MS/MS	MS/MS	MS/MS	MS/MS	MS/MS	unmatched	MS/MS	MS/MS	MS/MS	MS/MS	unmatched	MS/MS	MS/MS	MS/MS	MS/MS	MS/MS	MS/MS	unmatched	MS/MS	MS/MS	MS/MS	MS/MS	MS/MS	MS/MS	unmatched	MS/MS	1	1	1	1	1	1	1	1	1	0	1	1	1	1	0	1	1	1	1	1	1	0	1	1	1	1	1	1	0	1	90804	1441	1608	1827	454	1272	1238	6345	1537	789	0	2025	3154	1267	1047	0	1851	1689	1040	2417	2985	9941	0	3113	8553	3910	6053	8217	5375	0	11642			26483	715;2973	26
IGLGGGSVSSVDTGR	IGLGGGSVSSVDTGR	15	0	1360.69	MGYG000321759_03976	2	0.999379	0.000619928	unmatched	unmatched	unmatched	unmatched	unmatched	unmatched	unmatched	unmatched	unmatched	unmatched	unmatched	unmatched	unmatched	unmatched	unmatched	MS/MS	MS/MS	MS/MS	MS/MS	MS/MS	MS/MS	MS/MS	MS/MS	MS/MS	MS/MS	MS/MS	MS/MS	MS/MS	MS/MS	MS/MS	0	0	0	0	0	0	0	0	0	0	0	0	0	0	0	1	1	1	1	1	1	1	1	1	1	1	1	1	1	1	49233	0	0	0	0	0	0	0	0	0	0	0	0	0	0	0	5620	4963	4654	3909	4842	1622	4473	1819	2185	2747	3255	2274	2321	2457	2085			26484	3237	15
IGLGITNTGR	IGLGITNTGR	10	0	1000.57	MGYG000321884_05448	2	0.999665	0.000334887	MS/MS	MS/MS	MS/MS	MS/MS	MS/MS	MS/MS	MS/MS	unmatched	MS/MS	MS/MS	MS/MS	unmatched	MS/MS	MS/MS	MS/MS	unmatched	MS/MS	MS/MS	MS/MS	unmatched	unmatched	unmatched	unmatched	unmatched	unmatched	unmatched	unmatched	unmatched	unmatched	unmatched	1	1	1	1	1	1	1	0	1	1	1	0	1	1	1	0	1	1	1	0	0	0	0	0	0	0	0	0	0	0	37473	2092	1307	1705	2409	2610	1385	3259	0	1440	1762	2168	0	1695	1584	3311	0	3370	4388	2979	0	0	0	0	0	0	0	0	0	0	0			26485	8513	16
IGLGSVVIGNISATSAVIAGAIK	IGLGSVVIGNISATSAVIAGAIK	23	0	2110.24	MGYG000321948_03191	2	0.999987	1.31921e-05	unmatched	MS/MS	MS/MS	unmatched	MS/MS	unmatched	MS/MS	unmatched	unmatched	unmatched	unmatched	unmatched	unmatched	unmatched	unmatched	MS/MS	MS/MS	unmatched	unmatched	MS/MS	unmatched	unmatched	unmatched	unmatched	unmatched	MS/MS	unmatched	MS/MS	unmatched	unmatched	0	1	1	0	1	0	1	0	0	0	0	0	0	0	0	1	1	0	0	1	0	0	0	0	0	1	0	1	0	0	18759	0	4104	1292	0	4348	0	223	0	0	0	0	0	0	0	0	2811	2525	0	0	1668	0	0	0	0	0	550	0	1234	0	0			26486	15143	9
IGLGSVVVGNIAATSAVIAGAVK	IGLGSVVVGNIAATSAVIAGAVK	23	0	2066.21	MGYG000322599_01186;MGYG000322902_02024	2	0.99999	9.94348e-06	MS/MS	MS/MS	MS/MS	MS/MS	MS/MS	unmatched	MS/MS	unmatched	unmatched	unmatched	unmatched	unmatched	unmatched	unmatched	unmatched	MS/MS	MS/MS	MS/MS	MS/MS	MS/MS	unmatched	MS/MS	unmatched	unmatched	unmatched	unmatched	unmatched	MS/MS	unmatched	unmatched	2	2	2	2	2	0	1	0	0	0	0	0	0	0	0	2	2	2	2	2	0	1	0	0	0	0	0	1	0	0	105235	3555	4270	5454	5081	4636	0	758	0	0	0	0	0	0	0	0	23121	15737	13197	13309	15128	0	230	0	0	0	0	0	754	0	0			26487	8508;3004	23
IGLGSVVVGNITATSAVIAGAIK	IGLGSVVVGNITATSAVIAGAIK	23	0	2110.24	MGYG000322466_03012	2	0.999989	1.1068e-05	MS/MS	MS/MS	MS/MS	MS/MS	MS/MS	unmatched	unmatched	unmatched	unmatched	unmatched	unmatched	unmatched	unmatched	unmatched	unmatched	MS/MS	MS/MS	MS/MS	MS/MS	MS/MS	unmatched	unmatched	MS/MS	MS/MS	MS/MS	unmatched	unmatched	unmatched	unmatched	unmatched	2	2	2	2	2	0	0	0	0	0	0	0	0	0	0	2	2	2	2	2	0	0	1	1	2	0	0	0	0	0	63314	3696	4729	4802	5377	4508	0	0	0	0	0	0	0	0	0	0	11234	7939	5437	6605	6761	0	0	278	753	1189	0	0	0	0	0			26488	3056	24
IGLIAATVGSAVGLGNVWR	IGLIAATVGSAVGLGNVWR	19	0	1853.05	MGYG000413837_01328	2	0.998965	0.00103193	unmatched	unmatched	MS/MS	unmatched	MS/MS	unmatched	unmatched	unmatched	unmatched	unmatched	unmatched	unmatched	unmatched	unmatched	unmatched	unmatched	unmatched	unmatched	unmatched	unmatched	unmatched	unmatched	unmatched	unmatched	unmatched	unmatched	unmatched	unmatched	unmatched	unmatched	0	0	1	0	1	0	0	0	0	0	0	0	0	0	0	0	0	0	0	0	0	0	0	0	0	0	0	0	0	0	2288	0	0	815	0	1473	0	0	0	0	0	0	0	0	0	0	0	0	0	0	0	0	0	0	0	0	0	0	0	0	0			26489	17231	2
IGLITDVGGVNDGSFNQSAWEGLQR	IGLITDVGGVNDGSFNQSAWEGLQR	25	0	2632.29	MGYG000321796_04278;MGYG000322101_03191	2	0.99998	1.97096e-05	MS/MS	MS/MS	MS/MS	MS/MS	MS/MS	MS/MS	MS/MS	MS/MS	MS/MS	MS/MS	MS/MS	MS/MS	MS/MS	MS/MS	MS/MS	MS/MS	MS/MS	MS/MS	MS/MS	MS/MS	MS/MS	MS/MS	unmatched	MS/MS	MS/MS	unmatched	unmatched	unmatched	unmatched	unmatched	1	1	1	1	1	1	1	1	1	1	1	1	1	1	1	1	1	1	1	1	1	1	0	1	1	0	0	0	0	0	39437	1807	984	1060	1022	1460	835	293	371	441	857	152	482	155	320	260	5716	4335	5688	5984	5040	478	345	0	537	802	0	0	0	0	0			26490	7480;9987	24
IGLLNVIDGSK	IGLLNVIDGSK	11	0	1127.65	MGYG000322654_02819	2	0.99999	1.01614e-05	unmatched	unmatched	unmatched	unmatched	unmatched	unmatched	unmatched	unmatched	unmatched	unmatched	unmatched	unmatched	unmatched	unmatched	unmatched	MS/MS	MS/MS	MS/MS	MS/MS	MS/MS	MS/MS	unmatched	MS/MS	MS/MS	MS/MS	unmatched	MS/MS	unmatched	unmatched	unmatched	0	0	0	0	0	0	0	0	0	0	0	0	0	0	0	1	1	1	1	1	1	0	1	1	1	0	1	0	0	0	55151	0	0	0	0	0	0	0	0	0	0	0	0	0	0	0	6917	6254	6349	7275	5773	4372	0	5814	3855	5029	0	3510	0	0	0			26491	6820	10
IGLLRPITLWPFPTDEIK	IGLLRPITLWPFPTDEIK	18	1	2108.2	MGYG000413837_02207	2	0.999999	1.30568e-06	MS/MS	MS/MS	MS/MS	MS/MS	MS/MS	unmatched	unmatched	unmatched	MS/MS	unmatched	unmatched	unmatched	unmatched	unmatched	unmatched	MS/MS	MS/MS	MS/MS	unmatched	MS/MS	unmatched	unmatched	unmatched	unmatched	unmatched	unmatched	unmatched	unmatched	unmatched	unmatched	1	1	1	1	1	0	0	0	1	0	0	0	0	0	0	1	1	1	0	1	0	0	0	0	0	0	0	0	0	0	15762	1978	3033	3148	1111	1996	0	0	0	11	0	0	0	0	0	0	1550	1054	838	0	1038	0	0	0	0	0	0	0	0	0	0			26492	5673	10
IGLLTSGGDC(UniMod:4)QALNAAMR	IGLLTSGGDCQALNAAMR	18	0	1846.9	MGYG000331346_02607;MGYG000322874_00680	2	0.999828	0.000175963	unmatched	unmatched	MS/MS	unmatched	unmatched	unmatched	unmatched	unmatched	unmatched	MS/MS	MS/MS	MS/MS	MS/MS	MS/MS	MS/MS	unmatched	unmatched	unmatched	unmatched	unmatched	unmatched	unmatched	unmatched	unmatched	unmatched	unmatched	unmatched	unmatched	unmatched	unmatched	0	0	1	0	0	0	0	0	0	1	1	1	1	1	1	0	0	0	0	0	0	0	0	0	0	0	0	0	0	0	1326	0	0	88	0	0	0	0	0	0	68	207	165	192	284	319	0	0	0	0	0	0	0	0	0	0	0	0	0	0	0			26493	3926;5622	7
IGLLTSGGDC(UniMod:4)QALNATMR	IGLLTSGGDCQALNATMR	18	0	1876.91	MGYG000322843_01606;MGYG000321856_01856;MGYG000321771_01818	2	0.999943	5.84196e-05	unmatched	unmatched	unmatched	unmatched	unmatched	MS/MS	MS/MS	MS/MS	MS/MS	MS/MS	MS/MS	MS/MS	MS/MS	MS/MS	MS/MS	unmatched	unmatched	unmatched	unmatched	unmatched	unmatched	unmatched	unmatched	unmatched	unmatched	unmatched	unmatched	unmatched	unmatched	unmatched	0	0	0	0	0	1	1	1	1	1	1	1	1	1	1	0	0	0	0	0	0	0	0	0	0	0	0	0	0	0	2541	0	0	0	0	0	96	116	159	123	206	216	254	360	483	522	0	0	0	0	0	0	0	0	0	0	0	0	0	0	0			26494	8909;10198;4549	10
IGLNYVSC(UniMod:4)SPFR	IGLNYVSCSPFR	12	0	1411.69	MGYG000321715_01672;MGYG000322321_02801;MGYG000322709_02691;MGYG000321730_02767	2	0.999995	4.92598e-06	MS/MS	MS/MS	MS/MS	MS/MS	MS/MS	MS/MS	MS/MS	MS/MS	MS/MS	MS/MS	MS/MS	MS/MS	MS/MS	MS/MS	MS/MS	MS/MS	MS/MS	MS/MS	MS/MS	MS/MS	MS/MS	MS/MS	MS/MS	MS/MS	MS/MS	unmatched	unmatched	unmatched	unmatched	unmatched	1	1	1	1	1	1	1	1	1	1	1	1	1	1	1	1	1	1	1	1	1	1	1	1	1	0	0	0	0	0	141164	6262	6669	7020	10332	6167	2987	2424	3335	4817	3678	3159	1889	6159	1203	4135	8640	11654	11629	9766	10409	2596	4090	2196	3994	5943	0	0	0	0	0			26495	568;511;1055;671	25
IGLPGSFIK	IGLPGSFIK	9	0	930.554	MGYG000392273_01253	2	0.997775	0.00227046	unmatched	unmatched	unmatched	unmatched	unmatched	unmatched	unmatched	unmatched	MS/MS	unmatched	MS/MS	MS/MS	MS/MS	MS/MS	unmatched	unmatched	unmatched	unmatched	unmatched	unmatched	MS/MS	unmatched	MS/MS	MS/MS	MS/MS	unmatched	unmatched	unmatched	unmatched	unmatched	0	0	0	0	0	0	0	0	1	0	1	1	1	1	0	0	0	0	0	0	1	0	1	1	1	0	0	0	0	0	6841	0	0	0	0	0	0	0	0	1468	0	616	1268	455	605	0	0	0	0	0	0	892	0	234	793	505	0	0	0	0	0			26496	11580	9
IGLPLESSAVTVNQNC(UniMod:4)ASGLR	IGLPLESSAVTVNQNCASGLR	21	0	2185.12	MGYG000411541_00741	2	0.99967	0.000340895	unmatched	unmatched	unmatched	unmatched	unmatched	unmatched	MS/MS	unmatched	unmatched	unmatched	unmatched	MS/MS	MS/MS	MS/MS	MS/MS	unmatched	unmatched	unmatched	unmatched	unmatched	unmatched	unmatched	unmatched	unmatched	unmatched	unmatched	unmatched	unmatched	unmatched	unmatched	0	0	0	0	0	0	1	0	0	0	0	1	1	1	1	0	0	0	0	0	0	0	0	0	0	0	0	0	0	0	2149	0	0	0	0	0	0	604	0	0	0	0	338	418	470	317	0	0	0	0	0	0	0	0	0	0	0	0	0	0	0			26497	6978	5
IGLPTRDEYIENYK	IGLPTRDEYIENYK	14	1	1709.86	MGYG000322902_02463	2	0.999697	0.000302257	MS/MS	MS/MS	MS/MS	unmatched	MS/MS	unmatched	unmatched	unmatched	unmatched	unmatched	unmatched	unmatched	unmatched	unmatched	unmatched	MS/MS	MS/MS	MS/MS	MS/MS	MS/MS	unmatched	unmatched	unmatched	unmatched	unmatched	unmatched	unmatched	unmatched	unmatched	unmatched	1	1	1	0	1	0	0	0	0	0	0	0	0	0	0	1	1	1	1	1	0	0	0	0	0	0	0	0	0	0	28721	3608	2072	1953	0	2754	0	0	0	0	0	0	0	0	0	0	4523	2872	4578	3045	3312	0	0	0	0	0	0	0	0	0	0			26498	5593	9
IGLPYIQVDPK	IGLPYIQVDPK	11	0	1241.7	MGYG000321759_02670	2	0.999974	2.65063e-05	unmatched	unmatched	unmatched	unmatched	unmatched	unmatched	unmatched	MS/MS	MS/MS	unmatched	unmatched	MS/MS	MS/MS	MS/MS	unmatched	MS/MS	MS/MS	MS/MS	MS/MS	MS/MS	MS/MS	MS/MS	MS/MS	MS/MS	MS/MS	MS/MS	MS/MS	unmatched	MS/MS	MS/MS	0	0	0	0	0	0	0	1	1	0	0	1	1	1	0	1	1	1	1	1	1	1	1	1	1	1	1	0	1	1	44093	0	0	0	0	0	0	0	404	1092	0	0	877	687	1023	0	1957	1671	1599	2118	2401	2637	3779	4796	4003	3278	2214	3979	0	3022	2547			26499	8869	19
IGLSENLSPTR	IGLSENLSPTR	11	0	1185.64	MGYG000413837_01891	2	0.999798	0.000201174	MS/MS	MS/MS	MS/MS	MS/MS	MS/MS	MS/MS	unmatched	MS/MS	MS/MS	unmatched	unmatched	MS/MS	MS/MS	MS/MS	MS/MS	MS/MS	MS/MS	MS/MS	MS/MS	unmatched	unmatched	unmatched	unmatched	unmatched	unmatched	unmatched	unmatched	unmatched	unmatched	unmatched	1	1	1	1	1	1	0	1	1	0	0	1	1	1	1	1	1	1	1	0	0	0	0	0	0	0	0	0	0	0	19184	1203	1251	1338	842	1470	623	0	468	735	0	0	598	1193	940	1097	3174	1400	882	1962	0	0	0	0	0	0	0	0	0	0	0			26500	15756	16
IGLSLAGPVNVINVPAGLYYLDIVK	IGLSLAGPVNVINVPAGLYYLDIVK	25	0	2597.48	MGYG000321710_04692	2	0.999298	0.000699501	MS/MS	MS/MS	MS/MS	unmatched	MS/MS	unmatched	unmatched	unmatched	unmatched	unmatched	unmatched	unmatched	unmatched	unmatched	unmatched	unmatched	unmatched	unmatched	unmatched	unmatched	unmatched	unmatched	unmatched	unmatched	unmatched	unmatched	unmatched	unmatched	unmatched	unmatched	1	1	1	0	1	0	0	0	0	0	0	0	0	0	0	0	0	0	0	0	0	0	0	0	0	0	0	0	0	0	1072	288	176	401	0	207	0	0	0	0	0	0	0	0	0	0	0	0	0	0	0	0	0	0	0	0	0	0	0	0	0			26501	8	4
IGLTEDDLELYGK	IGLTEDDLELYGK	13	0	1464.73	MGYG000321856_01158	2	0.999948	5.1436e-05	MS/MS	MS/MS	MS/MS	MS/MS	MS/MS	MS/MS	MS/MS	MS/MS	MS/MS	MS/MS	MS/MS	MS/MS	MS/MS	MS/MS	MS/MS	MS/MS	MS/MS	MS/MS	MS/MS	MS/MS	MS/MS	MS/MS	MS/MS	MS/MS	MS/MS	MS/MS	MS/MS	MS/MS	unmatched	unmatched	1	1	1	1	1	1	1	1	1	1	1	1	1	1	1	1	1	1	1	1	1	1	1	1	1	1	1	1	0	0	187158	6580	8604	9094	5191	6428	6123	6246	4098	5673	3815	5165	4706	4865	3668	2538	9898	12538	12950	9022	8137	8774	4745	10663	7568	10152	3652	4475	1774	0	0			26502	232	28
IGLTEDELELYGK	IGLTEDELELYGK	13	0	1478.75	MGYG000322843_02076	2	0.999911	8.86303e-05	MS/MS	MS/MS	MS/MS	MS/MS	MS/MS	MS/MS	MS/MS	MS/MS	MS/MS	MS/MS	MS/MS	MS/MS	MS/MS	MS/MS	MS/MS	MS/MS	MS/MS	MS/MS	MS/MS	MS/MS	MS/MS	MS/MS	MS/MS	MS/MS	MS/MS	MS/MS	MS/MS	MS/MS	MS/MS	MS/MS	1	1	1	1	1	1	1	1	1	1	1	1	1	1	1	1	1	1	1	1	1	1	1	1	1	1	1	1	1	1	349352	9797	11329	11610	11261	11552	7407	5707	6866	5575	5009	9382	7440	7750	9279	6673	21755	18042	20430	16024	15781	19893	21280	21143	15679	20700	7083	10133	1772	5726	7258			26503	85	30
IGLTYVSC(UniMod:4)SPFR	IGLTYVSCSPFR	12	0	1398.7	MGYG000322670_03992;MGYG000322697_00495;MGYG000322281_03353	2	0.999412	0.000584111	MS/MS	MS/MS	MS/MS	MS/MS	MS/MS	MS/MS	unmatched	MS/MS	unmatched	MS/MS	MS/MS	unmatched	MS/MS	unmatched	MS/MS	MS/MS	MS/MS	MS/MS	MS/MS	MS/MS	unmatched	unmatched	unmatched	unmatched	unmatched	unmatched	unmatched	unmatched	unmatched	unmatched	1	1	1	1	1	1	0	1	0	1	1	0	1	0	1	1	1	1	1	1	0	0	0	0	0	0	0	0	0	0	24063	955	1010	1299	2328	1307	767	0	788	0	1348	806	0	1790	0	1093	1635	1346	2307	2453	2822	0	0	0	0	0	0	0	0	0	0			26504	1431;5456;3094	16
IGLVAATVGSAIGLGNVWR	IGLVAATVGSAIGLGNVWR	19	0	1853.05	MGYG000329893_01611	2	0.999953	4.68397e-05	MS/MS	MS/MS	MS/MS	MS/MS	MS/MS	unmatched	unmatched	unmatched	unmatched	unmatched	unmatched	unmatched	unmatched	unmatched	unmatched	MS/MS	unmatched	unmatched	MS/MS	unmatched	unmatched	unmatched	unmatched	unmatched	MS/MS	unmatched	unmatched	unmatched	unmatched	unmatched	1	1	1	1	1	0	0	0	0	0	0	0	0	0	0	1	0	0	1	0	0	0	0	0	1	0	0	0	0	0	8312	1490	1246	1104	1910	1405	0	0	0	0	0	0	0	0	0	0	458	0	0	331	0	0	0	0	0	365	0	0	0	0	0			26505	10187	8
IGLVEQGK	IGLVEQGK	8	0	842.486	MGYG000411382_00875	2	0.998729	0.00131327	unmatched	unmatched	unmatched	unmatched	unmatched	unmatched	MS/MS	unmatched	unmatched	unmatched	unmatched	MS/MS	unmatched	unmatched	MS/MS	unmatched	unmatched	unmatched	unmatched	unmatched	MS/MS	MS/MS	unmatched	MS/MS	unmatched	unmatched	MS/MS	unmatched	MS/MS	MS/MS	0	0	0	0	0	0	1	0	0	0	0	1	0	0	1	0	0	0	0	0	1	1	0	1	0	0	1	0	1	1	78040	0	0	0	0	0	0	6644	0	0	0	0	1132	0	0	7527	0	0	0	0	0	15903	1890	0	11994	0	0	6080	0	3137	23729			26506	2898	9
IGLVNAVIPQAELLDAALK	IGLVNAVIPQAELLDAALK	19	0	1947.14	MGYG000411235_01526	2	0.999999	1.13221e-06	MS/MS	MS/MS	MS/MS	MS/MS	MS/MS	MS/MS	MS/MS	MS/MS	MS/MS	MS/MS	MS/MS	MS/MS	MS/MS	MS/MS	MS/MS	MS/MS	MS/MS	MS/MS	MS/MS	MS/MS	MS/MS	MS/MS	MS/MS	MS/MS	MS/MS	unmatched	unmatched	MS/MS	unmatched	unmatched	1	1	1	1	1	1	1	1	1	1	1	1	1	1	1	1	1	1	1	1	1	1	1	1	1	0	0	1	0	0	95075	3135	3954	4456	2664	3611	2661	3260	3815	3538	3018	1958	1966	1934	741	1160	6393	6994	5197	4480	5835	3611	4343	5199	4906	5500	0	0	731	0	0			26507	5666	26
IGLVNAVYPADELMAQAEK	IGLVNAVYPADELMAQAEK	19	0	2031.03	MGYG000322400_02752	2	0.999949	5.06418e-05	unmatched	unmatched	unmatched	unmatched	MS/MS	unmatched	unmatched	unmatched	MS/MS	unmatched	unmatched	unmatched	unmatched	MS/MS	unmatched	MS/MS	MS/MS	MS/MS	MS/MS	MS/MS	MS/MS	MS/MS	MS/MS	MS/MS	MS/MS	MS/MS	MS/MS	MS/MS	MS/MS	MS/MS	0	0	0	0	1	0	0	0	1	0	0	0	0	1	0	1	1	1	1	1	1	1	1	1	1	1	1	1	1	1	61338	0	0	0	0	46	0	0	0	232	0	0	0	0	273	0	1213	1753	1809	1773	1311	6931	6529	7479	6150	6253	4595	2288	5241	4656	2797			26508	4871	18
IGLVNAVYPAEELIPQAEK	IGLVNAVYPAEELIPQAEK	19	0	2053.11	MGYG000393188_02393	2	0.999995	5.13053e-06	MS/MS	MS/MS	MS/MS	MS/MS	MS/MS	MS/MS	MS/MS	MS/MS	MS/MS	MS/MS	MS/MS	MS/MS	MS/MS	MS/MS	MS/MS	MS/MS	MS/MS	MS/MS	MS/MS	MS/MS	MS/MS	MS/MS	MS/MS	MS/MS	MS/MS	MS/MS	MS/MS	MS/MS	MS/MS	MS/MS	1	1	1	1	1	1	1	1	1	2	1	1	1	1	1	1	1	1	2	1	2	2	2	2	2	2	1	2	2	2	1300588	3572	2225	2961	1409	2187	2891	6738	4822	3233	4623	3465	4103	4833	4443	4405	56274	49778	56108	74479	66253	112090	106854	104853	106090	99072	79466	89814	83689	91591	68255			26509	520	41
IGLVNAVYPAEELMAQAEK	IGLVNAVYPAEELMAQAEK	19	0	2045.05	MGYG000331268_00950	2	0.999992	7.93952e-06	unmatched	unmatched	MS/MS	unmatched	MS/MS	MS/MS	MS/MS	MS/MS	MS/MS	MS/MS	MS/MS	MS/MS	MS/MS	MS/MS	MS/MS	MS/MS	MS/MS	MS/MS	MS/MS	MS/MS	MS/MS	MS/MS	MS/MS	MS/MS	MS/MS	MS/MS	unmatched	MS/MS	MS/MS	MS/MS	0	0	1	0	1	1	1	1	1	1	1	1	1	1	1	1	1	1	1	1	1	1	1	1	1	1	0	1	1	1	33433	0	0	386	0	352	649	554	675	667	561	440	390	699	956	535	625	1626	1007	660	874	2275	3357	3199	3314	2461	1553	0	3022	804	1780			26510	5271	26
IGLVNAVYPQAELMAAAEK	IGLVNAVYPQAELMAAAEK	19	0	1987.04	MGYG000322100_00325;MGYG000321826_01251	2	0.999993	7.63415e-06	MS/MS	unmatched	unmatched	unmatched	unmatched	MS/MS	unmatched	unmatched	unmatched	unmatched	unmatched	unmatched	MS/MS	unmatched	unmatched	MS/MS	MS/MS	MS/MS	MS/MS	MS/MS	MS/MS	MS/MS	MS/MS	MS/MS	MS/MS	unmatched	unmatched	MS/MS	MS/MS	MS/MS	1	0	0	0	0	1	0	0	0	0	0	0	1	0	0	1	1	1	1	1	1	1	1	1	1	0	0	1	1	1	17974	376	0	0	0	0	116	0	0	0	0	0	0	54	0	0	1410	1677	2185	1088	935	1471	1839	2146	1012	1462	0	0	1000	497	698			26511	7075;7292	16
IGLVNAVYPQEELLPAAEK	IGLVNAVYPQEELLPAAEK	19	0	2053.11	MGYG000322540_03330	2	0.999566	0.00044063	MS/MS	unmatched	unmatched	unmatched	MS/MS	unmatched	MS/MS	unmatched	unmatched	unmatched	unmatched	unmatched	unmatched	unmatched	unmatched	unmatched	MS/MS	MS/MS	MS/MS	MS/MS	MS/MS	MS/MS	MS/MS	MS/MS	MS/MS	unmatched	unmatched	unmatched	MS/MS	MS/MS	1	0	0	0	1	0	1	0	0	0	0	0	0	0	0	0	1	1	1	1	1	1	1	1	1	0	0	0	1	1	25606	196	0	0	0	433	0	385	0	0	0	0	0	0	0	0	0	1222	1902	1652	2691	2475	3015	4348	1734	2170	0	0	0	1977	1398			26512	9388	14
IGLVNAVYPQEELMAAAEK	IGLVNAVYPQEELMAAAEK	19	0	2045.05	MGYG000322670_00395	2	0.999985	1.53313e-05	MS/MS	MS/MS	MS/MS	unmatched	MS/MS	unmatched	MS/MS	unmatched	MS/MS	MS/MS	unmatched	unmatched	MS/MS	MS/MS	MS/MS	MS/MS	MS/MS	MS/MS	MS/MS	MS/MS	MS/MS	MS/MS	MS/MS	MS/MS	MS/MS	MS/MS	MS/MS	MS/MS	MS/MS	MS/MS	1	1	1	0	1	0	1	0	1	1	0	0	1	1	1	1	1	1	1	1	1	1	1	1	1	1	1	1	1	1	45001	769	821	786	0	169	0	344	0	377	583	0	0	381	617	358	1952	3036	2221	1519	1273	4103	3584	4727	2966	2987	2660	982	3665	2339	1771			26513	2577	25
IGLVNAVYPQTELMAAAEK	IGLVNAVYPQTELMAAAEK	19	0	2017.05	MGYG000321851_02370	2	0.998332	0.00171155	unmatched	unmatched	unmatched	unmatched	unmatched	unmatched	unmatched	unmatched	unmatched	unmatched	unmatched	unmatched	unmatched	unmatched	unmatched	MS/MS	MS/MS	MS/MS	MS/MS	unmatched	unmatched	MS/MS	MS/MS	MS/MS	MS/MS	unmatched	unmatched	unmatched	unmatched	MS/MS	0	0	0	0	0	0	0	0	0	0	0	0	0	0	0	1	1	1	1	0	0	1	1	1	1	0	0	0	0	1	4129	0	0	0	0	0	0	0	0	0	0	0	0	0	0	0	424	417	365	254	0	0	442	566	818	418	0	0	0	0	421			26514	6538	9
IGLVNAVYPVEELMAQAEK	IGLVNAVYPVEELMAQAEK	19	0	2073.08	MGYG000322545_02721	2	0.999979	2.12144e-05	MS/MS	MS/MS	MS/MS	unmatched	unmatched	MS/MS	unmatched	unmatched	unmatched	unmatched	unmatched	unmatched	unmatched	unmatched	unmatched	MS/MS	MS/MS	MS/MS	MS/MS	MS/MS	MS/MS	MS/MS	MS/MS	MS/MS	MS/MS	unmatched	unmatched	MS/MS	unmatched	MS/MS	1	1	1	0	0	1	0	0	0	0	0	0	0	0	0	1	1	1	1	1	1	1	1	1	1	0	0	1	0	1	39424	320	329	754	0	0	385	0	0	0	0	0	0	0	0	0	2372	4993	3539	2377	3273	2991	1802	7113	2969	3746	0	0	1589	0	866			26515	7915	16
IGLVNAVYSQEELLPAAEK	IGLVNAVYSQEELLPAAEK	19	0	2043.09	MGYG000410762_01605;MGYG000397726_02833	2	0.999971	2.94379e-05	unmatched	unmatched	unmatched	unmatched	unmatched	unmatched	MS/MS	unmatched	unmatched	unmatched	unmatched	unmatched	unmatched	unmatched	MS/MS	MS/MS	MS/MS	MS/MS	MS/MS	MS/MS	MS/MS	MS/MS	MS/MS	MS/MS	MS/MS	MS/MS	unmatched	MS/MS	unmatched	MS/MS	0	0	0	0	0	0	1	0	0	0	0	0	0	0	1	1	1	1	1	1	1	1	1	1	1	1	0	1	0	1	19483	0	0	0	0	0	0	361	0	0	0	0	0	0	0	149	1225	1604	1611	2080	2021	1977	1777	1808	1456	1193	586	0	1137	0	492			26516	6038;6754	15
IGLVNAVYTQEELLPAAEK	IGLVNAVYTQEELLPAAEK	19	0	2057.1	MGYG000411382_01874	2	0.999912	8.73222e-05	MS/MS	MS/MS	unmatched	unmatched	unmatched	unmatched	unmatched	unmatched	unmatched	unmatched	unmatched	unmatched	unmatched	unmatched	unmatched	MS/MS	MS/MS	MS/MS	MS/MS	MS/MS	MS/MS	MS/MS	MS/MS	MS/MS	MS/MS	MS/MS	MS/MS	MS/MS	MS/MS	MS/MS	1	1	0	0	0	0	0	0	0	0	0	0	0	0	0	1	1	1	1	1	1	1	1	1	1	1	1	1	1	1	50555	334	583	0	0	0	0	0	0	0	0	0	0	0	0	0	3123	2582	2475	3248	4400	3765	5424	5007	3577	3617	2310	1302	4150	2389	2263			26517	8402	17
IGLVNAVYTQEELMGAAEK	IGLVNAVYTQEELMGAAEK	19	0	2035.03	MGYG000322281_01666	2	0.999126	0.000899821	unmatched	unmatched	unmatched	unmatched	unmatched	unmatched	unmatched	unmatched	unmatched	unmatched	unmatched	unmatched	unmatched	unmatched	unmatched	unmatched	MS/MS	MS/MS	unmatched	unmatched	MS/MS	MS/MS	MS/MS	MS/MS	MS/MS	unmatched	unmatched	unmatched	unmatched	unmatched	0	0	0	0	0	0	0	0	0	0	0	0	0	0	0	0	1	1	0	0	1	1	1	1	1	0	0	0	0	0	4170	0	0	0	0	0	0	0	0	0	0	0	0	0	0	0	0	188	304	0	0	939	685	657	754	639	0	0	0	0	0			26518	5554	7
IGLVNAVYTQEELMPAAEK	IGLVNAVYTQEELMPAAEK	19	0	2075.06	MGYG000322532_02975	2	0.999969	3.04255e-05	MS/MS	MS/MS	MS/MS	MS/MS	MS/MS	unmatched	MS/MS	MS/MS	MS/MS	MS/MS	unmatched	unmatched	MS/MS	unmatched	MS/MS	MS/MS	MS/MS	MS/MS	MS/MS	MS/MS	MS/MS	MS/MS	MS/MS	MS/MS	MS/MS	MS/MS	unmatched	MS/MS	unmatched	MS/MS	1	1	1	1	1	0	1	1	1	1	0	0	1	0	1	1	1	1	1	1	1	1	1	1	1	1	0	1	0	1	35253	572	739	605	279	378	0	569	307	534	423	0	0	317	0	422	1304	2098	2019	1364	1503	4036	2480	3100	2737	3273	1950	0	2534	0	1698			26519	3090	24
IGLVNNVYPLEELIPAAK	IGLVNNVYPLEELIPAAK	18	0	1952.1	MGYG000322103_01749	2	0.999856	0.000143408	unmatched	unmatched	unmatched	unmatched	unmatched	unmatched	unmatched	unmatched	unmatched	unmatched	unmatched	unmatched	unmatched	unmatched	unmatched	MS/MS	MS/MS	MS/MS	MS/MS	MS/MS	MS/MS	MS/MS	MS/MS	MS/MS	MS/MS	unmatched	unmatched	unmatched	unmatched	unmatched	0	0	0	0	0	0	0	0	0	0	0	0	0	0	0	1	1	1	1	1	1	1	1	1	1	0	0	0	0	0	10329	0	0	0	0	0	0	0	0	0	0	0	0	0	0	0	1422	1014	919	1083	1326	595	489	954	1397	1126	0	0	0	0	0			26520	9570	10
IGLYPATGWNQNYAR	IGLYPATGWNQNYAR	15	0	1722.85	MGYG000413837_00781	2	0.999979	2.05385e-05	MS/MS	MS/MS	MS/MS	MS/MS	MS/MS	unmatched	MS/MS	unmatched	MS/MS	MS/MS	MS/MS	unmatched	MS/MS	unmatched	unmatched	MS/MS	MS/MS	unmatched	MS/MS	unmatched	unmatched	unmatched	unmatched	unmatched	unmatched	unmatched	unmatched	unmatched	unmatched	unmatched	1	1	1	1	1	0	1	0	1	1	1	0	1	0	0	1	1	0	1	0	0	0	0	0	0	0	0	0	0	0	34215	5747	3627	4176	3146	3431	0	1859	0	2649	1446	1393	0	2189	0	0	1832	1490	0	1221	0	0	0	0	0	0	0	0	0	0	0			26521	5656	13
IGMAGIDFILAK	IGMAGIDFILAK	12	0	1247.69	MGYG000393188_03267	2	0.999416	0.000580014	unmatched	unmatched	unmatched	unmatched	unmatched	unmatched	unmatched	unmatched	unmatched	unmatched	unmatched	unmatched	unmatched	unmatched	unmatched	MS/MS	MS/MS	MS/MS	MS/MS	MS/MS	MS/MS	unmatched	MS/MS	unmatched	MS/MS	unmatched	unmatched	unmatched	unmatched	unmatched	0	0	0	0	0	0	0	0	0	0	0	0	0	0	0	1	1	1	1	1	1	0	1	0	1	0	0	0	0	0	6842	0	0	0	0	0	0	0	0	0	0	0	0	0	0	0	1069	1677	1080	944	1054	301	0	251	0	462	0	0	0	0	0			26522	9329	8
IGMDILFK	IGMDILFK	8	0	935.515	MGYG000322545_01643;MGYG000331268_01679;MGYG000322400_00152	2	0.999967	3.43245e-05	unmatched	unmatched	unmatched	unmatched	unmatched	unmatched	unmatched	unmatched	unmatched	MS/MS	MS/MS	unmatched	MS/MS	unmatched	unmatched	MS/MS	MS/MS	MS/MS	MS/MS	MS/MS	MS/MS	unmatched	MS/MS	MS/MS	MS/MS	unmatched	unmatched	unmatched	unmatched	unmatched	0	0	0	0	0	0	0	0	0	1	1	0	1	0	0	1	1	1	1	1	1	0	1	1	1	0	0	0	0	0	6958	0	0	0	0	0	0	0	0	0	241	305	0	111	0	0	828	537	1269	940	420	217	0	413	813	858	0	0	0	0	0			26523	10794;10941;5299	12
IGMEIVDIIEGFGK	IGMEIVDIIEGFGK	14	0	1519.8	MGYG000329500_01024	2	0.999838	0.000161181	unmatched	MS/MS	MS/MS	unmatched	MS/MS	unmatched	unmatched	unmatched	unmatched	unmatched	unmatched	unmatched	unmatched	unmatched	unmatched	MS/MS	MS/MS	MS/MS	MS/MS	MS/MS	unmatched	unmatched	unmatched	unmatched	unmatched	unmatched	unmatched	unmatched	unmatched	unmatched	0	1	1	0	1	0	0	0	0	0	0	0	0	0	0	1	1	1	1	1	0	0	0	0	0	0	0	0	0	0	14336	0	688	1180	0	871	0	0	0	0	0	0	0	0	0	0	2330	3526	2568	1234	1935	0	0	0	0	0	0	0	0	0	0			26524	6987	8
IGMEQAVDSVK	IGMEQAVDSVK	11	0	1175.59	MGYG000393188_00436	2	0.993396	0.0066192	MS/MS	MS/MS	MS/MS	MS/MS	MS/MS	unmatched	MS/MS	MS/MS	MS/MS	unmatched	unmatched	unmatched	unmatched	unmatched	MS/MS	unmatched	MS/MS	unmatched	unmatched	unmatched	unmatched	unmatched	unmatched	unmatched	unmatched	unmatched	unmatched	unmatched	unmatched	unmatched	1	1	1	1	1	0	1	1	1	0	0	0	0	0	1	0	1	0	0	0	0	0	0	0	0	0	0	0	0	0	55858	5900	6847	8330	5372	5010	0	3163	6466	5530	0	0	0	0	0	7637	0	1599	0	0	0	0	0	0	0	0	0	0	0	0	0			26525	0	10
IGMGESALTAK	IGMGESALTAK	11	0	1076.55	MGYG000322513_01992	2	0.99998	2.0281e-05	MS/MS	MS/MS	MS/MS	MS/MS	MS/MS	MS/MS	MS/MS	MS/MS	MS/MS	MS/MS	MS/MS	MS/MS	MS/MS	MS/MS	MS/MS	unmatched	MS/MS	unmatched	unmatched	unmatched	MS/MS	MS/MS	MS/MS	unmatched	MS/MS	MS/MS	MS/MS	MS/MS	MS/MS	unmatched	1	1	1	1	1	1	1	1	1	1	1	1	1	1	1	0	1	0	0	0	1	1	1	0	1	1	1	1	1	0	66527	3772	2794	3131	2453	1902	3231	2573	3283	3441	3192	5829	3961	5075	4259	4857	0	2362	0	0	0	1300	872	1383	0	1545	711	1496	1755	1337	0			26526	1856	24
IGMLASILGFLK	IGMLASILGFLK	12	0	1261.75	MGYG000322599_03371	2	0.999968	3.1812e-05	MS/MS	MS/MS	MS/MS	unmatched	MS/MS	unmatched	unmatched	unmatched	unmatched	unmatched	unmatched	unmatched	unmatched	unmatched	unmatched	MS/MS	MS/MS	MS/MS	unmatched	MS/MS	unmatched	unmatched	unmatched	unmatched	unmatched	unmatched	unmatched	unmatched	unmatched	unmatched	1	1	1	0	1	0	0	0	0	0	0	0	0	0	0	1	1	1	0	1	0	0	0	0	0	0	0	0	0	0	7031	1231	1912	1363	0	177	0	0	0	0	0	0	0	0	0	0	302	1059	561	0	423	0	0	0	0	0	0	0	0	0	0			26527	5562	8
IGMLFSPDIVASVADALER	IGMLFSPDIVASVADALER	19	0	2003.04	MGYG000413837_01203	2	0.999959	4.11372e-05	MS/MS	MS/MS	MS/MS	unmatched	unmatched	unmatched	unmatched	unmatched	unmatched	unmatched	unmatched	unmatched	unmatched	unmatched	unmatched	unmatched	MS/MS	MS/MS	unmatched	unmatched	unmatched	unmatched	unmatched	unmatched	unmatched	unmatched	unmatched	unmatched	unmatched	unmatched	1	1	1	0	0	0	0	0	0	0	0	0	0	0	0	0	1	1	0	0	0	0	0	0	0	0	0	0	0	0	4385	982	1055	1359	0	0	0	0	0	0	0	0	0	0	0	0	0	679	307	0	0	0	0	0	0	0	0	0	0	0	0			26528	16937	5
IGMLTSGGDC(UniMod:4)QALNAAMR	IGMLTSGGDCQALNAAMR	18	0	1864.86	MGYG000322281_00657;MGYG000410699_02203;MGYG000322670_02524;MGYG000331268_02886;MGYG000411382_04118;MGYG000321948_02671;MGYG000322321_02481;MGYG000321876_04688;MGYG000322100_02376;MGYG000322545_02464;MGYG000322444_03287;MGYG000322466_00090;MGYG000322400_02956;MGYG000321715_02226;MGYG000322532_02337;MGYG000329500_00817;MGYG000329166_02115;MGYG000328750_01697;MGYG000321851_02200	2	0.999997	2.7187e-06	MS/MS	MS/MS	unmatched	unmatched	unmatched	MS/MS	MS/MS	MS/MS	MS/MS	MS/MS	MS/MS	MS/MS	MS/MS	MS/MS	MS/MS	unmatched	MS/MS	unmatched	MS/MS	MS/MS	unmatched	unmatched	unmatched	unmatched	MS/MS	unmatched	unmatched	unmatched	unmatched	unmatched	1	1	0	0	0	1	1	1	1	1	1	1	1	1	1	0	1	0	1	1	0	0	0	0	1	0	0	0	0	0	39478	605	235	0	0	0	1471	2751	2255	3109	2339	4554	4040	5533	4376	6153	0	374	0	487	182	0	0	0	0	1008	0	0	0	0	0			26529	8755;9688;6214;2989;10256;6971;8156;7596;8029;7880;6376;3782;1938;6844;3029;7345;9906;10458;7477	16
IGMLTSGGDC(UniMod:4)QALNATMR	IGMLTSGGDCQALNATMR	18	0	1894.87	MGYG000427398_00572;MGYG000411235_00759	2	0.999466	0.000540621	unmatched	unmatched	unmatched	unmatched	unmatched	unmatched	unmatched	MS/MS	MS/MS	MS/MS	MS/MS	unmatched	MS/MS	MS/MS	MS/MS	unmatched	unmatched	unmatched	unmatched	unmatched	unmatched	unmatched	unmatched	unmatched	unmatched	unmatched	unmatched	unmatched	unmatched	unmatched	0	0	0	0	0	0	0	1	1	1	1	0	1	1	1	0	0	0	0	0	0	0	0	0	0	0	0	0	0	0	2296	0	0	0	0	0	0	0	148	205	326	236	0	577	440	361	0	0	0	0	0	0	0	0	0	0	0	0	0	0	0			26530	10393;16121	7
IGMNYHDLIEEAGGFK	IGMNYHDLIEEAGGFK	16	0	1792.85	MGYG000326257_03790;MGYG000331268_01341;MGYG000322400_00221	2	0.998391	0.00163201	unmatched	MS/MS	MS/MS	unmatched	unmatched	MS/MS	MS/MS	MS/MS	MS/MS	MS/MS	unmatched	unmatched	unmatched	unmatched	unmatched	unmatched	unmatched	unmatched	unmatched	unmatched	unmatched	unmatched	unmatched	unmatched	unmatched	unmatched	unmatched	unmatched	unmatched	unmatched	0	1	1	0	0	1	1	1	1	1	0	0	0	0	0	0	0	0	0	0	0	0	0	0	0	0	0	0	0	0	3233	0	298	362	0	0	1029	146	399	563	433	0	0	0	0	0	0	0	0	0	0	0	0	0	0	0	0	0	0	0	0			26531	11826;12808;11456	7
IGMQDVFGESGPAGALVEK	IGMQDVFGESGPAGALVEK	19	0	1903.93	MGYG000322670_00099	2	0.997027	0.00301282	MS/MS	unmatched	unmatched	unmatched	unmatched	unmatched	MS/MS	MS/MS	unmatched	MS/MS	MS/MS	unmatched	MS/MS	unmatched	unmatched	unmatched	MS/MS	MS/MS	unmatched	unmatched	MS/MS	unmatched	unmatched	MS/MS	MS/MS	unmatched	unmatched	unmatched	unmatched	MS/MS	1	0	0	0	0	0	1	1	0	1	1	0	1	0	0	0	1	1	0	0	1	0	0	1	1	0	0	0	0	1	25726	469	0	0	0	0	0	696	499	0	948	970	0	1194	0	0	0	1966	2587	0	0	4997	0	0	4195	4944	0	0	0	0	2255			26532	6710	12
IGMQDVFGESGSAAALIEK	IGMQDVFGESGSAAALIEK	19	0	1921.95	MGYG000321821_02373	2	0.999961	4.008e-05	unmatched	unmatched	unmatched	unmatched	unmatched	unmatched	unmatched	unmatched	unmatched	unmatched	unmatched	unmatched	unmatched	MS/MS	MS/MS	MS/MS	unmatched	MS/MS	unmatched	unmatched	MS/MS	MS/MS	MS/MS	unmatched	MS/MS	MS/MS	MS/MS	MS/MS	MS/MS	MS/MS	0	0	0	0	0	0	0	0	0	0	0	0	0	1	1	1	0	1	0	0	1	1	1	0	1	1	1	1	1	1	29355	0	0	0	0	0	0	0	0	0	0	0	0	0	367	116	1317	0	1063	0	0	3431	2628	3785	0	3741	3879	1982	3003	2243	1794			26533	13207	13
IGMQDVFGESGSAAALLEK	IGMQDVFGESGSAAALLEK	19	0	1921.95	MGYG000322400_01706	2	0.999915	8.68529e-05	unmatched	unmatched	unmatched	unmatched	unmatched	unmatched	unmatched	unmatched	MS/MS	MS/MS	unmatched	unmatched	unmatched	unmatched	unmatched	MS/MS	MS/MS	MS/MS	MS/MS	MS/MS	unmatched	MS/MS	MS/MS	MS/MS	unmatched	unmatched	unmatched	unmatched	unmatched	unmatched	0	0	0	0	0	0	0	0	1	1	0	0	0	0	0	1	1	1	1	1	0	1	1	1	0	0	0	0	0	0	19083	0	0	0	0	0	0	0	0	297	265	0	0	0	0	0	1306	1983	1259	1599	1341	0	3609	4325	3096	0	0	0	0	0	0			26534	10189	10
IGMQDVFGESGSAAALVEK	IGMQDVFGESGSAAALVEK	19	0	1907.93	MGYG000322532_00682;MGYG000331268_01676;MGYG000322400_00149	2	0.999992	7.81353e-06	MS/MS	MS/MS	MS/MS	MS/MS	MS/MS	MS/MS	MS/MS	MS/MS	MS/MS	MS/MS	MS/MS	MS/MS	MS/MS	unmatched	MS/MS	MS/MS	MS/MS	MS/MS	MS/MS	MS/MS	MS/MS	MS/MS	MS/MS	MS/MS	MS/MS	MS/MS	MS/MS	MS/MS	MS/MS	MS/MS	1	1	1	1	1	1	1	1	1	1	1	1	1	0	1	1	1	1	1	2	2	1	2	2	2	2	1	2	1	1	132276	899	662	658	732	424	2203	2356	1818	2202	1483	2427	2074	2012	0	1673	2329	3045	2731	2071	3455	11924	8594	11312	10489	10503	12530	5323	11475	9598	5260			26535	9451;7399;7979	36
IGMQDVFGESGSASALVAK	IGMQDVFGESGSASALVAK	19	0	1865.92	MGYG000410901_01243	2	0.998646	0.00139501	unmatched	unmatched	unmatched	unmatched	unmatched	unmatched	unmatched	unmatched	unmatched	unmatched	unmatched	unmatched	unmatched	unmatched	unmatched	unmatched	unmatched	MS/MS	unmatched	unmatched	MS/MS	MS/MS	MS/MS	MS/MS	MS/MS	unmatched	unmatched	unmatched	unmatched	unmatched	0	0	0	0	0	0	0	0	0	0	0	0	0	0	0	0	0	1	0	0	1	1	1	1	1	0	0	0	0	0	5207	0	0	0	0	0	0	0	0	0	0	0	0	0	0	0	0	0	482	0	0	860	1023	893	1124	822	0	0	0	0	0			26536	12951	6
IGMSYQEILDAAGGFR	IGMSYQEILDAAGGFR	16	0	1726.83	MGYG000329166_00061	2	0.99926	0.000750333	unmatched	MS/MS	MS/MS	unmatched	unmatched	unmatched	MS/MS	unmatched	MS/MS	MS/MS	unmatched	unmatched	MS/MS	unmatched	unmatched	unmatched	unmatched	unmatched	unmatched	unmatched	unmatched	unmatched	unmatched	unmatched	unmatched	unmatched	unmatched	unmatched	unmatched	unmatched	0	1	1	0	0	0	1	0	1	1	0	0	1	0	0	0	0	0	0	0	0	0	0	0	0	0	0	0	0	0	4005	0	549	989	0	0	0	713	0	528	638	0	0	586	0	0	0	0	0	0	0	0	0	0	0	0	0	0	0	0	0			26537	12279	6
IGMTQIFDEAGR	IGMTQIFDEAGR	12	0	1336.64	MGYG000427398_02369	2	0.999625	0.000386615	unmatched	MS/MS	unmatched	unmatched	unmatched	unmatched	MS/MS	MS/MS	unmatched	MS/MS	MS/MS	MS/MS	MS/MS	MS/MS	MS/MS	MS/MS	MS/MS	MS/MS	MS/MS	MS/MS	MS/MS	MS/MS	MS/MS	MS/MS	MS/MS	unmatched	unmatched	unmatched	unmatched	unmatched	0	1	0	0	0	0	1	1	0	1	1	1	1	1	1	1	1	1	1	1	1	1	1	1	1	0	0	0	0	0	59803	0	3963	0	0	0	0	1273	3043	0	1960	3756	2482	3012	2410	2031	3059	4583	5002	2355	2238	2853	3547	3987	3439	4802	0	0	0	0	0			26538	11761	19
IGMTQIFDEEDR	IGMTQIFDEEDR	12	0	1452.66	MGYG000321768_01888	2	0.998921	0.00110201	unmatched	MS/MS	MS/MS	unmatched	unmatched	MS/MS	MS/MS	MS/MS	MS/MS	MS/MS	MS/MS	MS/MS	MS/MS	MS/MS	MS/MS	unmatched	unmatched	MS/MS	unmatched	unmatched	MS/MS	MS/MS	MS/MS	MS/MS	MS/MS	unmatched	unmatched	unmatched	unmatched	unmatched	0	1	1	0	0	1	1	1	1	1	1	1	1	1	1	0	0	1	0	0	1	1	1	1	1	0	0	0	0	0	22345	0	619	1116	0	0	1137	1216	2154	1504	1434	971	1196	1912	1129	447	0	0	1084	0	0	1225	1553	1568	752	1319	0	0	0	0	0			26539	13650	18
IGMTSVFSADGK	IGMTSVFSADGK	12	0	1211.59	MGYG000413837_02014;MGYG000321991_00218;MGYG000321707_02412;MGYG000321759_03960;MGYG000322704_01722;MGYG000392273_02499	2	0.999934	6.57811e-05	MS/MS	MS/MS	MS/MS	MS/MS	MS/MS	MS/MS	MS/MS	MS/MS	MS/MS	MS/MS	MS/MS	MS/MS	MS/MS	MS/MS	MS/MS	MS/MS	MS/MS	MS/MS	MS/MS	MS/MS	MS/MS	MS/MS	MS/MS	MS/MS	MS/MS	MS/MS	MS/MS	MS/MS	MS/MS	MS/MS	1	1	1	1	1	1	1	1	1	1	1	1	1	1	1	1	1	1	1	1	1	1	1	1	1	1	1	1	1	1	417543	12277	9895	14297	9830	10958	18240	9147	13699	13313	15488	29339	15376	20082	19551	16166	7955	16096	8376	8710	5932	11453	16172	15513	10298	14036	15354	17978	15318	14708	11970			26540	538;5949;5513;1056;7940;3591	30
IGMTSVFSADGR	IGMTSVFSADGR	12	0	1239.59	MGYG000322513_01448	2	0.999707	0.000296751	unmatched	unmatched	unmatched	unmatched	unmatched	unmatched	MS/MS	unmatched	MS/MS	MS/MS	MS/MS	MS/MS	unmatched	MS/MS	unmatched	MS/MS	MS/MS	unmatched	MS/MS	unmatched	MS/MS	MS/MS	unmatched	MS/MS	MS/MS	unmatched	unmatched	unmatched	MS/MS	unmatched	0	0	0	0	0	0	1	0	1	1	1	1	0	1	0	1	1	0	1	0	1	1	0	1	1	0	0	0	1	0	18290	0	0	0	0	0	0	920	0	687	1248	1440	856	0	1138	0	1563	785	0	975	0	1490	2247	0	1767	1412	0	0	0	1757	0			26541	3350	14
IGNC(UniMod:4)LPLENVPVGTQVHNIELYPGK	IGNCLPLENVPVGTQVHNIELYPGK	25	0	2760.43	MGYG000322902_00346	2	0.998758	0.00126607	unmatched	unmatched	unmatched	unmatched	unmatched	unmatched	MS/MS	MS/MS	MS/MS	MS/MS	unmatched	unmatched	unmatched	unmatched	unmatched	unmatched	unmatched	unmatched	unmatched	unmatched	MS/MS	MS/MS	MS/MS	MS/MS	MS/MS	unmatched	unmatched	unmatched	unmatched	unmatched	0	0	0	0	0	0	1	1	1	1	0	0	0	0	0	0	0	0	0	0	1	1	1	1	1	0	0	0	0	0	2885	0	0	0	0	0	0	126	197	144	190	0	0	0	0	0	0	0	0	0	0	474	349	788	399	213	0	0	0	0	0			26542	2608	9
IGNC(UniMod:4)LPLVNIPVGTQIHNIELYPGK	IGNCLPLVNIPVGTQIHNIELYPGK	25	0	2758.48	MGYG000321715_02171	2	0.998601	0.00139966	unmatched	unmatched	unmatched	MS/MS	unmatched	MS/MS	unmatched	unmatched	MS/MS	unmatched	unmatched	unmatched	unmatched	unmatched	unmatched	MS/MS	unmatched	unmatched	unmatched	unmatched	unmatched	unmatched	unmatched	unmatched	unmatched	unmatched	unmatched	unmatched	unmatched	unmatched	0	0	0	1	0	1	0	0	1	0	0	0	0	0	0	1	0	0	0	0	0	0	0	0	0	0	0	0	0	0	1431	0	0	0	605	0	316	0	0	208	0	0	0	0	0	0	301	0	0	0	0	0	0	0	0	0	0	0	0	0	0			26543	3958	4
IGNDFPDDPKEQLMGAIK	IGNDFPDDPKEQLMGAIK	18	1	1986.97	MGYG000329125_01038	2	0.99999	9.91577e-06	MS/MS	MS/MS	MS/MS	MS/MS	unmatched	MS/MS	MS/MS	MS/MS	MS/MS	MS/MS	MS/MS	MS/MS	unmatched	unmatched	MS/MS	unmatched	MS/MS	MS/MS	unmatched	unmatched	MS/MS	MS/MS	unmatched	unmatched	MS/MS	unmatched	unmatched	unmatched	unmatched	unmatched	1	1	1	1	0	1	1	1	1	1	1	1	0	0	1	0	1	1	0	0	1	1	0	0	1	0	0	0	0	0	70231	3042	2260	2545	1847	0	3055	928	2567	1982	2242	1829	746	0	0	455	0	14891	9595	0	0	5361	8991	0	0	7887	0	0	0	0	0			26544	1100	17
IGNDILFNEEHVEVDR	IGNDILFNEEHVEVDR	16	0	1897.92	MGYG000329893_00308	2	0.999993	6.67409e-06	MS/MS	MS/MS	MS/MS	MS/MS	MS/MS	MS/MS	MS/MS	MS/MS	MS/MS	MS/MS	MS/MS	MS/MS	MS/MS	unmatched	MS/MS	MS/MS	MS/MS	MS/MS	MS/MS	MS/MS	MS/MS	MS/MS	MS/MS	MS/MS	MS/MS	unmatched	unmatched	unmatched	unmatched	unmatched	2	2	2	1	2	2	1	2	2	2	1	1	2	0	1	1	2	1	2	2	1	2	2	1	1	0	0	0	0	0	72747	8048	6344	5641	4385	5433	4894	1550	2736	3089	4068	915	671	1274	0	1150	4438	4358	2421	3666	1927	1312	1216	1307	862	1031	0	0	0	0	0			26545	4956	38
IGNDILFNEEK	IGNDILFNEEK	11	0	1290.65	MGYG000325406_00906;MGYG000413837_02268;MGYG000321759_00305	2	0.999986	1.38901e-05	MS/MS	MS/MS	MS/MS	MS/MS	MS/MS	MS/MS	MS/MS	MS/MS	MS/MS	MS/MS	MS/MS	MS/MS	MS/MS	MS/MS	MS/MS	MS/MS	MS/MS	MS/MS	MS/MS	MS/MS	MS/MS	MS/MS	MS/MS	MS/MS	MS/MS	MS/MS	MS/MS	MS/MS	MS/MS	MS/MS	1	1	1	1	1	1	1	1	1	1	1	1	1	1	1	1	1	1	1	1	1	1	1	1	1	1	1	1	1	1	336475	10576	9510	6842	8574	10881	17287	11361	12571	15361	13431	14729	10791	12487	12336	9311	9270	8498	10278	9988	9581	13081	12693	17837	14371	12841	9360	10313	7718	7824	6760			26546	7705;2245;6311	30
IGNESIKPETK	IGNESIKPETK	11	1	1214.65	MGYG000321710_02437	2	0.999731	0.000274748	MS/MS	MS/MS	MS/MS	MS/MS	MS/MS	MS/MS	MS/MS	MS/MS	MS/MS	MS/MS	MS/MS	MS/MS	MS/MS	MS/MS	MS/MS	MS/MS	unmatched	MS/MS	unmatched	unmatched	unmatched	unmatched	unmatched	unmatched	unmatched	unmatched	unmatched	unmatched	unmatched	unmatched	1	1	2	1	1	2	1	2	2	2	2	1	2	2	1	1	0	1	0	0	0	0	0	0	0	0	0	0	0	0	76745	1607	909	1247	5523	6463	3856	5912	7224	3491	6760	2029	6150	4242	3139	16638	796	0	752	0	0	0	0	0	0	0	0	0	0	0	0			26547	3120	25
IGNIDINPIDVSAEILK	IGNIDINPIDVSAEILK	17	0	1823	MGYG000321759_01784	2	0.999905	9.66938e-05	unmatched	unmatched	unmatched	unmatched	MS/MS	MS/MS	unmatched	unmatched	MS/MS	MS/MS	unmatched	unmatched	unmatched	unmatched	unmatched	MS/MS	MS/MS	MS/MS	MS/MS	MS/MS	MS/MS	MS/MS	MS/MS	MS/MS	MS/MS	unmatched	unmatched	MS/MS	unmatched	unmatched	0	0	0	0	1	1	0	0	1	1	0	0	0	0	0	1	1	1	1	1	1	1	1	1	1	0	0	1	0	0	23192	0	0	0	0	237	276	0	0	316	460	0	0	0	0	0	974	1158	1078	1309	1273	2033	1882	2449	4036	2707	0	0	2998	0	0			26548	6770	15
IGNIDINPIDVSAEILKK	IGNIDINPIDVSAEILKK	18	1	1951.1	MGYG000321759_01784	2	0.99995	5.02743e-05	unmatched	unmatched	MS/MS	unmatched	MS/MS	MS/MS	unmatched	unmatched	unmatched	unmatched	unmatched	unmatched	unmatched	unmatched	unmatched	MS/MS	MS/MS	MS/MS	MS/MS	MS/MS	unmatched	unmatched	unmatched	unmatched	unmatched	unmatched	unmatched	unmatched	unmatched	unmatched	0	0	1	0	1	1	0	0	0	0	0	0	0	0	0	1	1	1	1	1	0	0	0	0	0	0	0	0	0	0	6478	0	0	167	0	423	115	0	0	0	0	0	0	0	0	0	1197	1701	954	1026	891	0	0	0	0	0	0	0	0	0	0			26549	6770	8
IGNNTDKTYVK	IGNNTDKTYVK	11	1	1251.65	MGYG000321713_00747	2	0.999895	0.000105187	MS/MS	MS/MS	MS/MS	MS/MS	MS/MS	unmatched	unmatched	unmatched	unmatched	unmatched	unmatched	unmatched	unmatched	unmatched	unmatched	unmatched	MS/MS	unmatched	MS/MS	unmatched	unmatched	unmatched	unmatched	unmatched	unmatched	unmatched	unmatched	unmatched	unmatched	unmatched	2	2	2	1	2	0	0	0	0	0	0	0	0	0	0	0	1	0	1	0	0	0	0	0	0	0	0	0	0	0	35510	8083	10630	8493	870	7020	0	0	0	0	0	0	0	0	0	0	0	327	0	84	0	0	0	0	0	0	0	0	0	0	0			26550	96	11
IGNPIGAYFGYK	IGNPIGAYFGYK	12	0	1298.67	MGYG000321759_00801	2	0.999978	2.21491e-05	MS/MS	MS/MS	MS/MS	MS/MS	MS/MS	MS/MS	MS/MS	MS/MS	MS/MS	MS/MS	MS/MS	unmatched	unmatched	unmatched	MS/MS	MS/MS	MS/MS	MS/MS	MS/MS	MS/MS	MS/MS	unmatched	MS/MS	MS/MS	MS/MS	unmatched	unmatched	unmatched	unmatched	unmatched	1	1	1	1	1	1	1	1	1	1	1	0	0	0	1	1	1	1	1	1	1	0	1	1	1	0	0	0	0	0	49564	2795	2342	3813	3262	3705	2477	1701	2441	1882	2256	1380	0	0	0	2169	2633	2163	2056	2211	2751	1781	0	2255	1294	2188	0	0	0	0	0			26551	1851	21
IGNSIVEDDKLDLALDIIK	IGNSIVEDDKLDLALDIIK	19	1	2083.14	MGYG000413837_00050	2	0.999955	4.52108e-05	MS/MS	MS/MS	MS/MS	MS/MS	MS/MS	MS/MS	MS/MS	MS/MS	MS/MS	MS/MS	MS/MS	MS/MS	MS/MS	MS/MS	MS/MS	MS/MS	MS/MS	MS/MS	MS/MS	MS/MS	MS/MS	MS/MS	MS/MS	MS/MS	MS/MS	MS/MS	MS/MS	MS/MS	MS/MS	MS/MS	2	2	2	2	2	2	2	2	2	2	1	2	1	2	1	2	2	1	2	2	1	1	2	1	1	1	1	1	1	1	215384	15002	20778	18170	18474	23292	9545	4173	8511	5924	10244	855	2241	1159	2334	517	11010	13688	11225	8506	8753	3401	3684	4190	1606	2321	1199	1830	1080	1057	602			26552	99	47
IGNSLVEEDKIELAK	IGNSLVEEDKIELAK	15	1	1656.89	MGYG000321869_00067	2	0.999997	3.20885e-06	MS/MS	MS/MS	MS/MS	MS/MS	MS/MS	MS/MS	MS/MS	MS/MS	MS/MS	MS/MS	MS/MS	MS/MS	MS/MS	MS/MS	unmatched	MS/MS	MS/MS	MS/MS	MS/MS	MS/MS	MS/MS	MS/MS	MS/MS	MS/MS	MS/MS	unmatched	MS/MS	unmatched	unmatched	unmatched	2	2	2	2	1	2	2	2	2	1	1	1	1	2	0	2	2	2	2	2	2	2	2	2	2	0	1	0	0	0	190911	4772	6130	5139	4770	2849	3637	2972	3500	3530	2756	1741	1491	1784	1480	0	19636	28423	20601	20581	18855	3561	8139	7174	6726	10562	0	92	0	0	0			26553	1179	44
IGNVAFESAIINK	IGNVAFESAIINK	13	0	1374.75	MGYG000413837_01709	2	0.999725	0.000282156	unmatched	MS/MS	unmatched	unmatched	MS/MS	MS/MS	MS/MS	MS/MS	MS/MS	MS/MS	MS/MS	MS/MS	MS/MS	MS/MS	MS/MS	unmatched	unmatched	unmatched	unmatched	unmatched	MS/MS	MS/MS	MS/MS	MS/MS	MS/MS	unmatched	MS/MS	unmatched	unmatched	unmatched	0	1	0	0	1	1	1	1	1	1	1	1	1	1	1	0	0	0	0	0	1	1	1	1	1	0	1	0	0	0	45251	0	998	0	0	2312	2829	2925	2806	1952	1959	2707	3464	2126	2790	3245	0	0	0	0	0	3201	2404	2319	2599	2295	0	2310	0	0	0			26554	9641	18
IGNVAGLFDR	IGNVAGLFDR	10	0	1060.57	MGYG000321781_01414;MGYG000321781_01021	2	0.999991	8.73524e-06	MS/MS	MS/MS	MS/MS	MS/MS	MS/MS	MS/MS	MS/MS	MS/MS	MS/MS	MS/MS	MS/MS	MS/MS	MS/MS	MS/MS	MS/MS	MS/MS	MS/MS	MS/MS	MS/MS	MS/MS	MS/MS	MS/MS	MS/MS	MS/MS	MS/MS	MS/MS	MS/MS	MS/MS	MS/MS	MS/MS	1	1	1	1	1	1	1	1	1	1	1	1	1	1	1	1	1	1	1	1	1	1	1	1	1	1	1	1	1	1	2623958	73665	114412	58202	100778	157273	148880	182737	133678	123100	117572	174295	129487	132535	84777	191832	62210	27234	48066	50101	49653	77627	48193	68857	53223	51806	40510	37195	19669	35483	30901			26555	64;50	30
IGNVMNPDEYFR	IGNVMNPDEYFR	12	0	1453.67	MGYG000413837_02079	2	0.999993	7.55198e-06	MS/MS	MS/MS	MS/MS	MS/MS	MS/MS	MS/MS	MS/MS	MS/MS	MS/MS	MS/MS	MS/MS	MS/MS	MS/MS	MS/MS	MS/MS	unmatched	MS/MS	MS/MS	MS/MS	unmatched	unmatched	unmatched	unmatched	unmatched	unmatched	unmatched	unmatched	unmatched	unmatched	unmatched	1	1	1	1	1	1	1	1	1	1	1	1	1	1	1	0	1	1	1	0	0	0	0	0	0	0	0	0	0	0	123310	5823	5238	7421	5033	7099	6410	5492	8120	7116	8944	12382	7143	11377	8944	10155	0	1898	2347	2360	0	0	0	0	0	0	0	0	0	0	0			26556	2569	18
IGNYDIILGGR	IGNYDIILGGR	11	0	1189.65	MGYG000322513_01275	2	0.999889	0.000110336	unmatched	MS/MS	unmatched	MS/MS	MS/MS	unmatched	MS/MS	MS/MS	MS/MS	MS/MS	MS/MS	MS/MS	MS/MS	unmatched	MS/MS	MS/MS	MS/MS	MS/MS	MS/MS	MS/MS	MS/MS	MS/MS	MS/MS	MS/MS	MS/MS	unmatched	MS/MS	unmatched	unmatched	unmatched	0	1	0	1	1	0	1	1	1	1	1	1	1	0	1	1	1	1	1	1	1	1	1	1	1	0	1	0	0	0	54879	0	898	0	1458	2101	0	2186	3058	3323	2395	1654	3358	3901	0	3100	2515	1642	2498	2824	2342	2460	3463	2375	2736	2851	0	1730	0	0	0			26557	4237	22
IGNYLLGDR	IGNYLLGDR	9	0	1019.54	MGYG000413837_00175	2	0.999996	3.88361e-06	MS/MS	MS/MS	MS/MS	MS/MS	MS/MS	MS/MS	MS/MS	MS/MS	MS/MS	MS/MS	MS/MS	MS/MS	MS/MS	MS/MS	MS/MS	MS/MS	unmatched	unmatched	unmatched	unmatched	MS/MS	MS/MS	MS/MS	MS/MS	MS/MS	MS/MS	MS/MS	unmatched	MS/MS	unmatched	1	1	1	1	1	1	1	1	1	1	1	1	1	1	1	1	0	0	0	0	1	1	1	1	1	1	1	0	1	0	194917	2704	4378	3532	3271	8083	9923	21655	15003	10521	14722	6415	13586	10720	6164	18273	3344	0	0	0	0	6113	5034	4613	6091	5525	5122	5467	0	4646	0			26558	542	24
IGNYLLGDRDQFK	IGNYLLGDRDQFK	13	1	1537.79	MGYG000413837_00175	2	0.999998	2.31963e-06	MS/MS	MS/MS	MS/MS	MS/MS	MS/MS	MS/MS	MS/MS	MS/MS	MS/MS	MS/MS	MS/MS	MS/MS	MS/MS	MS/MS	MS/MS	MS/MS	MS/MS	MS/MS	MS/MS	MS/MS	MS/MS	MS/MS	MS/MS	MS/MS	MS/MS	unmatched	unmatched	unmatched	unmatched	unmatched	2	2	2	2	2	2	2	2	2	2	2	2	2	2	2	2	2	2	2	2	1	1	2	2	2	0	0	0	0	0	324489	36765	41682	39315	30116	30855	17023	9599	11849	16852	12775	15667	6523	12470	3287	7681	6141	7360	4884	4179	4333	612	782	1370	988	1368	0	0	0	0	0			26559	542	48
IGNYMAVTPEVVTNNNIR	IGNYMAVTPEVVTNNNIR	18	0	2004.01	MGYG000329893_00280	2	0.999905	9.80257e-05	MS/MS	unmatched	unmatched	unmatched	unmatched	MS/MS	MS/MS	MS/MS	MS/MS	MS/MS	MS/MS	MS/MS	MS/MS	MS/MS	MS/MS	unmatched	unmatched	unmatched	unmatched	MS/MS	unmatched	unmatched	unmatched	unmatched	unmatched	unmatched	unmatched	MS/MS	unmatched	unmatched	1	0	0	0	0	1	1	1	1	1	1	1	1	1	1	0	0	0	0	1	0	0	0	0	0	0	0	1	0	0	14177	179	0	0	0	0	349	1486	871	1056	1023	1103	1701	2154	1086	1997	0	0	0	0	866	0	0	0	0	0	0	0	301	0	0			26560	2580	13
IGPFEVESALMTHPAVVEC(UniMod:4)AITGVPDEVR	IGPFEVESALMTHPAVVECAITGVPDEVR	29	0	3122.54	MGYG000321707_01372	2	0.999891	0.000110891	unmatched	unmatched	unmatched	MS/MS	unmatched	MS/MS	unmatched	MS/MS	MS/MS	MS/MS	unmatched	unmatched	unmatched	unmatched	unmatched	unmatched	unmatched	unmatched	unmatched	unmatched	unmatched	unmatched	unmatched	unmatched	unmatched	unmatched	unmatched	unmatched	unmatched	unmatched	0	0	0	1	0	1	0	1	1	1	0	0	0	0	0	0	0	0	0	0	0	0	0	0	0	0	0	0	0	0	1106	0	0	0	176	0	138	0	163	316	311	0	0	0	0	0	0	0	0	0	0	0	0	0	0	0	0	0	0	0	0			26561	17575	5
IGPGWDQFFTAAEDLK	IGPGWDQFFTAAEDLK	16	0	1793.86	MGYG000321851_04048	2	0.999303	0.000700528	unmatched	unmatched	unmatched	MS/MS	unmatched	unmatched	unmatched	unmatched	unmatched	unmatched	MS/MS	unmatched	unmatched	unmatched	MS/MS	unmatched	unmatched	unmatched	unmatched	unmatched	unmatched	MS/MS	unmatched	unmatched	unmatched	MS/MS	unmatched	MS/MS	MS/MS	MS/MS	0	0	0	1	0	0	0	0	0	0	1	0	0	0	1	0	0	0	0	0	0	1	0	0	0	1	0	1	1	1	59229	0	0	0	3877	0	0	0	0	0	0	4791	0	0	0	2476	0	0	0	0	0	0	14173	0	0	0	9895	0	8322	5993	9699			26562	897	8
IGPGWDQFFTAAEELK	IGPGWDQFFTAAEELK	16	0	1807.88	MGYG000322123_03136	2	0.994877	0.00511342	unmatched	unmatched	unmatched	unmatched	unmatched	unmatched	unmatched	unmatched	unmatched	unmatched	unmatched	unmatched	unmatched	unmatched	unmatched	MS/MS	MS/MS	MS/MS	MS/MS	unmatched	unmatched	unmatched	MS/MS	unmatched	MS/MS	unmatched	unmatched	unmatched	unmatched	unmatched	0	0	0	0	0	0	0	0	0	0	0	0	0	0	0	1	1	1	1	0	0	0	1	0	1	0	0	0	0	0	9304	0	0	0	0	0	0	0	0	0	0	0	0	0	0	0	1049	2848	1368	1795	0	0	0	1019	0	1223	0	0	0	0	0			26563	5206	6
IGPIFAMLEGTC(UniMod:4)YVTR	IGPIFAMLEGTCYVTR	16	0	1826.91	MGYG000413837_02206	2	0.99793	0.00207384	MS/MS	MS/MS	MS/MS	MS/MS	MS/MS	unmatched	unmatched	unmatched	unmatched	MS/MS	unmatched	unmatched	unmatched	unmatched	unmatched	unmatched	unmatched	unmatched	unmatched	unmatched	unmatched	unmatched	unmatched	unmatched	unmatched	unmatched	unmatched	unmatched	unmatched	unmatched	1	1	1	1	1	0	0	0	0	1	0	0	0	0	0	0	0	0	0	0	0	0	0	0	0	0	0	0	0	0	3459	869	664	498	517	622	0	0	0	0	286	0	0	0	0	0	0	0	0	0	0	0	0	0	0	0	0	0	0	0	0			26564	12174	6
IGPIGIYTLFLPGVGENEMYK	IGPIGIYTLFLPGVGENEMYK	21	0	2310.2	MGYG000322670_02935	2	0.999821	0.000178657	MS/MS	MS/MS	MS/MS	MS/MS	MS/MS	unmatched	unmatched	unmatched	unmatched	unmatched	unmatched	unmatched	unmatched	unmatched	unmatched	unmatched	MS/MS	MS/MS	unmatched	MS/MS	unmatched	unmatched	unmatched	unmatched	unmatched	unmatched	unmatched	unmatched	unmatched	unmatched	1	1	1	1	1	0	0	0	0	0	0	0	0	0	0	0	1	1	0	1	0	0	0	0	0	0	0	0	0	0	6029	690	1011	1217	152	237	0	0	0	0	0	0	0	0	0	0	0	1367	767	0	585	0	0	0	0	0	0	0	0	0	0			26565	11950	8
IGPLTVIDHDK	IGPLTVIDHDK	11	0	1206.66	MGYG000321802_00612	2	0.99986	0.000142461	unmatched	unmatched	unmatched	unmatched	unmatched	MS/MS	unmatched	MS/MS	unmatched	MS/MS	unmatched	MS/MS	MS/MS	unmatched	MS/MS	unmatched	unmatched	unmatched	unmatched	MS/MS	MS/MS	unmatched	unmatched	unmatched	MS/MS	unmatched	MS/MS	unmatched	unmatched	unmatched	0	0	0	0	0	1	0	1	0	1	0	1	1	0	1	0	0	0	0	1	1	0	0	0	1	0	1	0	0	0	46258	0	0	0	0	0	8219	0	6198	0	5906	0	4475	6447	0	3724	0	0	0	0	2657	3273	0	0	0	3412	0	1943	0	0	0			26566	6841	10
IGPNAMVNNNVK	IGPNAMVNNNVK	12	0	1269.65	MGYG000322541_02136;MGYG000390088_03342;MGYG000321884_00849	2	0.999954	4.5796e-05	MS/MS	MS/MS	MS/MS	MS/MS	MS/MS	MS/MS	unmatched	MS/MS	MS/MS	MS/MS	MS/MS	MS/MS	MS/MS	MS/MS	MS/MS	MS/MS	MS/MS	MS/MS	MS/MS	MS/MS	MS/MS	MS/MS	MS/MS	unmatched	MS/MS	MS/MS	MS/MS	MS/MS	MS/MS	MS/MS	1	1	1	1	1	1	0	1	1	1	1	1	1	1	1	1	1	1	1	1	1	1	1	0	1	1	1	1	1	1	167622	6292	6444	9464	4677	4127	3522	0	4961	4462	5258	9472	9490	9377	10164	7262	5910	5274	5511	2852	3051	4841	3635	4243	0	4133	7701	5740	7614	6893	5240			26567	3292;6866;2932	28
IGPNELWAGAPAK	IGPNELWAGAPAK	13	0	1322.7	MGYG000329893_01349	2	0.99986	0.000142419	MS/MS	MS/MS	MS/MS	unmatched	MS/MS	MS/MS	MS/MS	unmatched	MS/MS	MS/MS	MS/MS	MS/MS	MS/MS	MS/MS	unmatched	MS/MS	MS/MS	MS/MS	MS/MS	MS/MS	unmatched	unmatched	unmatched	MS/MS	MS/MS	unmatched	unmatched	unmatched	unmatched	unmatched	1	1	1	0	1	1	1	0	1	1	1	1	1	1	0	1	1	1	1	1	0	0	0	1	1	0	0	0	0	0	81693	4756	4013	3703	0	2555	3285	3681	0	3095	1888	6155	3500	5042	5557	0	5955	7116	5966	5147	4987	0	0	0	1809	3475	0	0	0	0	0			26568	9549	19
IGPNELWGGAPAK	IGPNELWGGAPAK	13	0	1308.68	MGYG000413837_01714	2	0.999985	1.52193e-05	MS/MS	MS/MS	MS/MS	MS/MS	MS/MS	MS/MS	MS/MS	MS/MS	MS/MS	MS/MS	MS/MS	MS/MS	MS/MS	MS/MS	MS/MS	MS/MS	MS/MS	MS/MS	MS/MS	MS/MS	MS/MS	MS/MS	MS/MS	MS/MS	MS/MS	unmatched	unmatched	unmatched	unmatched	unmatched	1	1	1	1	1	1	1	1	1	1	1	1	1	1	1	1	1	1	1	1	1	1	1	1	1	0	0	0	0	0	123950	2867	2764	3592	5226	6091	4877	3869	4443	2902	3658	10672	9463	8792	9021	7243	3456	2311	3530	4468	4204	4173	3392	4508	4436	3980	0	0	0	0	0			26569	5655	25
IGPNQTLVFTVEVAGVNETPKK	IGPNQTLVFTVEVAGVNETPKK	22	1	2340.27	MGYG000413837_00858	2	1	4.76718e-07	MS/MS	MS/MS	MS/MS	MS/MS	MS/MS	MS/MS	unmatched	MS/MS	MS/MS	MS/MS	unmatched	unmatched	unmatched	unmatched	unmatched	MS/MS	MS/MS	MS/MS	MS/MS	MS/MS	unmatched	unmatched	unmatched	unmatched	unmatched	unmatched	unmatched	unmatched	unmatched	unmatched	1	1	1	1	1	1	0	1	1	1	0	0	0	0	0	1	1	1	1	1	0	0	0	0	0	0	0	0	0	0	79282	9123	10327	9657	11208	12576	2321	0	1083	1472	1874	0	0	0	0	0	3686	3956	4178	3790	4024	0	0	0	0	0	0	0	0	0	0			26570	470	14
IGPSYQISEEVK	IGPSYQISEEVK	12	0	1348.69	MGYG000322670_01646	2	0.999604	0.000401972	unmatched	unmatched	unmatched	unmatched	unmatched	unmatched	unmatched	unmatched	unmatched	unmatched	unmatched	unmatched	unmatched	unmatched	unmatched	MS/MS	MS/MS	MS/MS	MS/MS	MS/MS	MS/MS	MS/MS	MS/MS	MS/MS	MS/MS	MS/MS	MS/MS	MS/MS	MS/MS	MS/MS	0	0	0	0	0	0	0	0	0	0	0	0	0	0	0	1	1	1	1	1	1	1	1	1	1	1	1	1	1	1	77962	0	0	0	0	0	0	0	0	0	0	0	0	0	0	0	4397	5509	5209	4228	5147	4645	6671	8365	4912	6058	4068	3191	6927	4540	4088			26571	4370	15
IGPSYQISEEVKER	IGPSYQISEEVKER	14	1	1633.83	MGYG000322670_01646	2	0.998974	0.00102348	MS/MS	unmatched	unmatched	unmatched	unmatched	unmatched	unmatched	unmatched	unmatched	unmatched	unmatched	unmatched	unmatched	unmatched	unmatched	MS/MS	MS/MS	MS/MS	MS/MS	MS/MS	unmatched	MS/MS	unmatched	unmatched	unmatched	unmatched	unmatched	unmatched	unmatched	unmatched	1	0	0	0	0	0	0	0	0	0	0	0	0	0	0	2	2	2	1	2	0	1	0	0	0	0	0	0	0	0	11701	716	0	0	0	0	0	0	0	0	0	0	0	0	0	0	2515	2359	2128	1611	1883	0	487	0	0	0	0	0	0	0	0			26572	4370	11
IGPTVVIDK	IGPTVVIDK	9	0	940.559	MGYG000410699_01456	2	0.999725	0.000282318	unmatched	MS/MS	unmatched	unmatched	unmatched	unmatched	MS/MS	unmatched	unmatched	MS/MS	MS/MS	unmatched	MS/MS	MS/MS	MS/MS	unmatched	unmatched	unmatched	unmatched	unmatched	MS/MS	unmatched	unmatched	MS/MS	unmatched	MS/MS	unmatched	unmatched	unmatched	MS/MS	0	1	0	0	0	0	1	0	0	1	1	0	1	1	1	0	0	0	0	0	1	0	0	1	0	1	0	0	0	1	17587	0	373	0	0	0	0	3457	0	0	889	1112	0	401	190	2065	0	0	0	0	0	1978	0	0	3429	0	451	0	0	0	3239			26573	4288	11
IGPVDEDFK	IGPVDEDFK	9	0	1018.5	MGYG000321759_03962	2	0.999913	8.7709e-05	unmatched	unmatched	unmatched	unmatched	unmatched	MS/MS	MS/MS	MS/MS	MS/MS	MS/MS	MS/MS	MS/MS	MS/MS	unmatched	MS/MS	MS/MS	MS/MS	MS/MS	MS/MS	MS/MS	MS/MS	MS/MS	MS/MS	MS/MS	MS/MS	MS/MS	MS/MS	MS/MS	MS/MS	MS/MS	0	0	0	0	0	1	1	1	1	1	1	1	1	0	1	1	1	1	1	1	1	1	1	1	1	1	1	1	1	1	196102	0	0	0	0	0	1175	3081	1824	1216	1577	1283	2031	1448	0	2792	1982	1722	2594	2310	2261	15402	16027	13361	16594	14305	23698	18728	16659	17964	16060			26574	952	24
IGPVDEDFKEGGLQFIDEVK	IGPVDEDFKEGGLQFIDEVK	20	1	2234.11	MGYG000321759_03962	2	0.999952	4.75292e-05	MS/MS	MS/MS	unmatched	unmatched	unmatched	unmatched	unmatched	unmatched	unmatched	unmatched	unmatched	unmatched	unmatched	unmatched	unmatched	MS/MS	MS/MS	MS/MS	MS/MS	MS/MS	unmatched	unmatched	unmatched	unmatched	MS/MS	unmatched	unmatched	unmatched	unmatched	unmatched	1	1	0	0	0	0	0	0	0	0	0	0	0	0	0	1	1	1	1	1	0	0	0	0	1	0	0	0	0	0	16072	465	878	0	0	0	0	0	0	0	0	0	0	0	0	0	2291	3059	3813	2561	2488	0	0	0	0	514	0	0	0	0	0			26575	952	8
IGQAGEFDYSGSQALK	IGQAGEFDYSGSQALK	16	0	1669.79	MGYG000321759_01928;MGYG000413837_00690	2	0.999996	4.04406e-06	MS/MS	MS/MS	MS/MS	MS/MS	MS/MS	MS/MS	MS/MS	MS/MS	MS/MS	MS/MS	MS/MS	MS/MS	MS/MS	MS/MS	MS/MS	MS/MS	MS/MS	MS/MS	MS/MS	MS/MS	MS/MS	MS/MS	MS/MS	MS/MS	MS/MS	MS/MS	MS/MS	MS/MS	MS/MS	unmatched	1	1	1	1	1	1	1	1	1	1	1	1	1	1	1	1	1	1	1	1	1	1	1	1	1	1	1	1	1	0	67947	4334	3407	3010	3081	3112	1793	1387	2260	1998	1751	3771	2990	2850	2972	2831	3153	3647	3604	3638	3405	843	1208	784	1342	1916	708	1065	430	643	0			26576	3451;937	29
IGQDFPDDPK	IGQDFPDDPK	10	0	1130.52	MGYG000322321_02801;MGYG000321874_00824	2	0.999967	3.36207e-05	unmatched	unmatched	unmatched	unmatched	unmatched	unmatched	unmatched	unmatched	unmatched	unmatched	unmatched	unmatched	unmatched	unmatched	unmatched	unmatched	unmatched	unmatched	unmatched	unmatched	MS/MS	MS/MS	MS/MS	MS/MS	MS/MS	MS/MS	MS/MS	MS/MS	MS/MS	MS/MS	0	0	0	0	0	0	0	0	0	0	0	0	0	0	0	0	0	0	0	0	1	1	1	1	1	1	1	1	1	1	106336	0	0	0	0	0	0	0	0	0	0	0	0	0	0	0	0	0	0	0	0	11530	12002	11199	10443	11209	12986	11824	11115	7700	6325			26577	511;1552	10
IGQDFPDDPKEQLMGAIK	IGQDFPDDPKEQLMGAIK	18	1	2000.99	MGYG000322321_02801	2	0.999992	8.52201e-06	unmatched	MS/MS	unmatched	MS/MS	MS/MS	unmatched	MS/MS	unmatched	MS/MS	MS/MS	MS/MS	MS/MS	MS/MS	unmatched	MS/MS	MS/MS	MS/MS	MS/MS	MS/MS	MS/MS	MS/MS	MS/MS	MS/MS	MS/MS	MS/MS	unmatched	unmatched	unmatched	unmatched	unmatched	0	1	0	1	1	0	1	0	1	1	1	2	1	0	1	1	1	1	1	1	2	2	2	1	2	0	0	0	0	0	120309	0	2064	0	3551	2596	0	1023	0	1902	2339	1226	549	1240	0	712	11746	19597	12123	7664	7245	7758	10658	10369	6056	9882	0	0	0	0	0			26578	511	25
IGQDFPSDPK	IGQDFPSDPK	10	0	1102.53	MGYG000328750_00005	2	0.999828	0.000172131	unmatched	unmatched	unmatched	unmatched	unmatched	unmatched	unmatched	unmatched	unmatched	unmatched	unmatched	unmatched	unmatched	unmatched	unmatched	MS/MS	unmatched	MS/MS	unmatched	unmatched	MS/MS	unmatched	MS/MS	MS/MS	MS/MS	MS/MS	MS/MS	MS/MS	MS/MS	MS/MS	0	0	0	0	0	0	0	0	0	0	0	0	0	0	0	1	0	1	0	0	1	0	1	1	1	1	1	1	1	1	45870	0	0	0	0	0	0	0	0	0	0	0	0	0	0	0	3314	0	1657	0	0	4874	0	6943	3694	4173	6131	3402	3797	4279	3601			26579	1407	11
IGQDFPTDPK	IGQDFPTDPK	10	0	1116.54	MGYG000329500_02783;MGYG000321782_02732	2	0.999992	8.16247e-06	MS/MS	unmatched	unmatched	unmatched	unmatched	MS/MS	MS/MS	unmatched	MS/MS	MS/MS	MS/MS	MS/MS	MS/MS	MS/MS	unmatched	MS/MS	MS/MS	MS/MS	MS/MS	MS/MS	MS/MS	MS/MS	MS/MS	MS/MS	MS/MS	MS/MS	MS/MS	MS/MS	MS/MS	MS/MS	1	0	0	0	0	1	1	0	1	1	1	1	1	1	0	1	1	1	1	1	1	1	1	1	1	1	1	1	1	1	124274	2312	0	0	0	0	2763	4000	0	2479	2601	2833	2876	2794	3121	0	4250	4209	4722	4414	3929	6230	7856	9066	6714	8485	8917	6889	8913	6886	7002			26580	3264;1394	24
IGQEIEAR	IGQEIEAR	8	0	914.482	MGYG000321839_00332	2	0.999851	0.000150799	MS/MS	MS/MS	unmatched	MS/MS	MS/MS	MS/MS	MS/MS	MS/MS	MS/MS	MS/MS	unmatched	MS/MS	MS/MS	MS/MS	MS/MS	MS/MS	MS/MS	MS/MS	MS/MS	MS/MS	MS/MS	MS/MS	unmatched	MS/MS	unmatched	unmatched	MS/MS	MS/MS	unmatched	MS/MS	1	1	0	1	1	1	1	1	1	1	0	1	1	1	1	1	1	1	1	1	1	1	0	1	0	0	1	1	0	1	173440	1886	1450	0	3756	6534	7958	10662	7139	4201	6799	0	8855	5091	5211	7851	10958	4248	11667	14826	13963	5585	6316	0	10140	0	0	5731	5140	0	7465			26581	4079	24
IGQEVETK	IGQEVETK	8	0	902.471	MGYG000322843_03211;MGYG000321856_01892	2	0.999908	9.2114e-05	unmatched	MS/MS	MS/MS	unmatched	MS/MS	unmatched	MS/MS	MS/MS	MS/MS	MS/MS	MS/MS	MS/MS	MS/MS	unmatched	MS/MS	MS/MS	MS/MS	MS/MS	MS/MS	MS/MS	MS/MS	MS/MS	MS/MS	MS/MS	MS/MS	MS/MS	MS/MS	MS/MS	MS/MS	unmatched	0	1	1	0	1	0	1	1	1	1	1	1	1	0	1	1	1	1	1	1	1	1	1	1	1	1	1	1	1	0	67652	0	1064	1245	0	532	0	809	714	870	602	811	702	1103	0	801	6195	5707	5339	4385	4686	3910	3855	2555	3391	4122	4214	3259	4182	2588	0			26582	4279;6194	25
IGQINVNAGETVNK	IGQINVNAGETVNK	14	0	1455.77	MGYG000322532_02629	2	0.99992	8.17025e-05	MS/MS	MS/MS	MS/MS	MS/MS	MS/MS	MS/MS	MS/MS	MS/MS	MS/MS	unmatched	MS/MS	MS/MS	MS/MS	MS/MS	unmatched	MS/MS	MS/MS	MS/MS	MS/MS	unmatched	unmatched	unmatched	MS/MS	unmatched	MS/MS	MS/MS	unmatched	unmatched	unmatched	unmatched	1	1	1	1	1	1	1	1	1	0	1	1	1	1	0	1	1	1	1	0	0	0	1	0	1	1	0	0	0	0	47968	2832	2379	2495	1709	2508	2345	1402	1757	2062	0	3270	1954	2516	2637	0	2804	2881	3040	2512	0	0	0	2806	0	3320	731	0	0	0	0			26583	6460	20
IGQMFGPSETTTGGNALK	IGQMFGPSETTTGGNALK	18	0	1807.88	MGYG000413837_00679	2	0.999969	3.13522e-05	MS/MS	unmatched	MS/MS	unmatched	unmatched	MS/MS	MS/MS	MS/MS	MS/MS	MS/MS	MS/MS	MS/MS	MS/MS	MS/MS	MS/MS	unmatched	unmatched	unmatched	unmatched	unmatched	unmatched	MS/MS	MS/MS	MS/MS	MS/MS	unmatched	MS/MS	unmatched	unmatched	unmatched	1	0	1	0	0	1	1	1	1	1	1	1	1	1	1	0	0	0	0	0	0	1	1	1	1	0	1	0	0	0	13747	558	0	255	0	0	981	960	1325	1037	589	1347	1094	1193	768	994	0	0	0	0	0	0	505	535	594	811	0	191	0	0	0			26584	3608	17
IGQMIALNGTGSK	IGQMIALNGTGSK	13	0	1288.68	MGYG000413837_00899	2	0.99999	1.01404e-05	MS/MS	MS/MS	MS/MS	MS/MS	MS/MS	MS/MS	MS/MS	MS/MS	MS/MS	MS/MS	MS/MS	MS/MS	MS/MS	MS/MS	MS/MS	unmatched	MS/MS	MS/MS	unmatched	unmatched	MS/MS	MS/MS	MS/MS	MS/MS	MS/MS	MS/MS	MS/MS	MS/MS	unmatched	MS/MS	1	1	1	1	1	1	1	1	1	1	1	1	1	1	1	0	1	1	0	0	1	1	1	1	1	1	1	1	0	1	328221	5985	3991	5653	5845	7219	23840	18414	18836	22053	18757	29016	20904	20919	25798	20813	0	993	2634	0	0	7667	8535	10768	9053	7011	6766	8802	10073	0	7863			26585	179	26
IGQPVSQGIK	IGQPVSQGIK	10	0	1025.59	MGYG000413837_02539	2	0.999942	5.7865e-05	MS/MS	MS/MS	MS/MS	MS/MS	MS/MS	MS/MS	MS/MS	MS/MS	MS/MS	MS/MS	MS/MS	MS/MS	MS/MS	MS/MS	MS/MS	MS/MS	MS/MS	MS/MS	MS/MS	MS/MS	MS/MS	MS/MS	MS/MS	MS/MS	MS/MS	MS/MS	MS/MS	MS/MS	MS/MS	MS/MS	1	1	1	1	1	1	1	1	1	1	1	1	1	1	1	1	1	1	1	1	1	1	1	1	1	1	1	1	1	1	3913849	148602	136418	108046	174834	182152	213242	221023	227323	217376	211679	208438	247371	224747	196018	264311	44577	30624	38586	40914	42165	68109	67734	72672	63808	61485	99697	70735	76326	90892	63938			26586	9	30
IGQSSVVIGNIFAASAVIAGAVK	IGQSSVVIGNIFAASAVIAGAVK	23	0	2171.23	MGYG000322400_01609	2	0.999336	0.000658932	unmatched	unmatched	unmatched	unmatched	unmatched	unmatched	unmatched	unmatched	unmatched	unmatched	unmatched	unmatched	unmatched	unmatched	unmatched	MS/MS	MS/MS	MS/MS	MS/MS	MS/MS	unmatched	unmatched	unmatched	unmatched	unmatched	unmatched	unmatched	unmatched	unmatched	unmatched	0	0	0	0	0	0	0	0	0	0	0	0	0	0	0	1	1	1	1	1	0	0	0	0	0	0	0	0	0	0	3673	0	0	0	0	0	0	0	0	0	0	0	0	0	0	0	989	886	592	583	622	0	0	0	0	0	0	0	0	0	0			26587	17365	5
IGQSSVVIGNIFATSAVIAGAVK	IGQSSVVIGNIFATSAVIAGAVK	23	0	2201.24	MGYG000331268_01784	2	0.999929	7.0767e-05	MS/MS	unmatched	unmatched	unmatched	MS/MS	unmatched	unmatched	unmatched	unmatched	unmatched	unmatched	unmatched	unmatched	unmatched	unmatched	MS/MS	MS/MS	MS/MS	MS/MS	MS/MS	unmatched	unmatched	unmatched	unmatched	unmatched	unmatched	unmatched	unmatched	unmatched	unmatched	1	0	0	0	1	0	0	0	0	0	0	0	0	0	0	1	2	2	2	2	0	0	0	0	0	0	0	0	0	0	3647	85	0	0	0	228	0	0	0	0	0	0	0	0	0	0	209	916	535	590	1081	0	0	0	0	0	0	0	0	0	0			26588	17367	11
IGQSSVVIGNIIATSAVVAGAVK	IGQSSVVIGNIIATSAVVAGAVK	23	0	2153.24	MGYG000321851_03769	2	0.99993	6.97376e-05	unmatched	unmatched	unmatched	unmatched	unmatched	unmatched	unmatched	unmatched	unmatched	unmatched	unmatched	unmatched	unmatched	unmatched	unmatched	MS/MS	MS/MS	MS/MS	MS/MS	MS/MS	unmatched	unmatched	unmatched	unmatched	unmatched	unmatched	unmatched	unmatched	unmatched	unmatched	0	0	0	0	0	0	0	0	0	0	0	0	0	0	0	2	2	2	2	2	0	0	0	0	0	0	0	0	0	0	9125	0	0	0	0	0	0	0	0	0	0	0	0	0	0	0	2160	1914	1672	1502	1875	0	0	0	0	0	0	0	0	0	0			26589	5587	10
IGQSSVVIGNISASSAVIAGAVK	IGQSSVVIGNISASSAVIAGAVK	23	0	2127.19	MGYG000322670_03064	2	0.999949	5.04538e-05	unmatched	unmatched	unmatched	unmatched	unmatched	unmatched	unmatched	unmatched	unmatched	unmatched	unmatched	unmatched	unmatched	unmatched	unmatched	MS/MS	MS/MS	MS/MS	MS/MS	MS/MS	unmatched	unmatched	unmatched	unmatched	unmatched	unmatched	unmatched	unmatched	unmatched	unmatched	0	0	0	0	0	0	0	0	0	0	0	0	0	0	0	2	2	2	2	2	0	0	0	0	0	0	0	0	0	0	9871	0	0	0	0	0	0	0	0	0	0	0	0	0	0	0	1690	1600	2633	1485	2462	0	0	0	0	0	0	0	0	0	0			26590	4136	10
IGQSTEHNYC(UniMod:4)GVNC(UniMod:4)GIMDQFASVFGK	IGQSTEHNYCGVNCGIMDQFASVFGK	26	0	2918.28	MGYG000413837_00651;MGYG000329893_01405	2	0.999991	9.53678e-06	unmatched	unmatched	unmatched	MS/MS	unmatched	MS/MS	unmatched	MS/MS	MS/MS	MS/MS	unmatched	unmatched	unmatched	unmatched	unmatched	unmatched	unmatched	unmatched	unmatched	unmatched	MS/MS	unmatched	unmatched	unmatched	unmatched	unmatched	unmatched	unmatched	unmatched	unmatched	0	0	0	1	0	1	0	1	1	1	0	0	0	0	0	0	0	0	0	0	1	0	0	0	0	0	0	0	0	0	2119	0	0	0	215	0	397	0	330	435	602	0	0	0	0	0	0	0	0	0	0	137	0	0	0	0	0	0	0	0	0			26591	2151;6226	6
IGQTHVIPGFR	IGQTHVIPGFR	11	0	1223.68	MGYG000329893_00017	2	0.999999	1.30589e-06	MS/MS	MS/MS	MS/MS	MS/MS	MS/MS	unmatched	MS/MS	MS/MS	MS/MS	MS/MS	MS/MS	MS/MS	MS/MS	unmatched	MS/MS	MS/MS	MS/MS	MS/MS	MS/MS	MS/MS	unmatched	unmatched	unmatched	unmatched	unmatched	unmatched	unmatched	unmatched	unmatched	unmatched	1	2	1	2	2	0	1	1	1	2	1	1	1	0	1	2	1	1	1	1	0	0	0	0	0	0	0	0	0	0	43485	4465	4671	3230	3544	3389	0	760	838	2270	2133	2217	695	1589	0	845	3253	3081	2548	1960	1988	0	0	0	0	0	0	0	0	0	0			26592	310	23
IGQVEGAAHGDK	IGQVEGAAHGDK	12	0	1180.58	MGYG000322541_02120	2	0.999982	1.87291e-05	MS/MS	MS/MS	MS/MS	MS/MS	MS/MS	MS/MS	MS/MS	MS/MS	MS/MS	MS/MS	MS/MS	MS/MS	MS/MS	MS/MS	MS/MS	unmatched	unmatched	unmatched	unmatched	unmatched	unmatched	unmatched	MS/MS	MS/MS	unmatched	unmatched	unmatched	unmatched	unmatched	unmatched	1	1	1	1	1	1	1	1	1	1	1	1	1	1	1	0	0	0	0	0	0	0	1	1	0	0	0	0	0	0	9524	644	807	603	823	571	778	605	582	643	816	846	348	559	435	188	0	0	0	0	0	0	0	107	159	0	0	0	0	0	0			26593	14460	17
IGQVEGAAHGNK	IGQVEGAAHGNK	12	0	1179.6	MGYG000321884_00883	2	0.999996	3.70156e-06	MS/MS	MS/MS	MS/MS	MS/MS	MS/MS	MS/MS	MS/MS	MS/MS	MS/MS	MS/MS	MS/MS	MS/MS	MS/MS	MS/MS	MS/MS	MS/MS	unmatched	unmatched	unmatched	unmatched	MS/MS	MS/MS	MS/MS	unmatched	MS/MS	unmatched	unmatched	MS/MS	MS/MS	unmatched	1	1	1	1	1	1	1	1	1	1	1	1	1	1	1	1	0	0	0	0	1	1	1	0	1	0	0	1	1	0	21563	1052	930	1534	1031	1102	1905	1149	1238	1707	1119	1920	813	1457	1672	1086	279	0	0	0	0	296	572	297	0	116	0	0	206	71	0			26594	4382	22
IGQVNTVDLDDVFAR	IGQVNTVDLDDVFAR	15	0	1660.84	MGYG000321733_00122	2	0.999404	0.000591747	MS/MS	MS/MS	MS/MS	unmatched	MS/MS	unmatched	MS/MS	unmatched	unmatched	unmatched	MS/MS	unmatched	unmatched	MS/MS	unmatched	MS/MS	MS/MS	MS/MS	MS/MS	MS/MS	unmatched	unmatched	unmatched	unmatched	unmatched	unmatched	unmatched	unmatched	unmatched	unmatched	1	1	1	0	1	0	1	0	0	0	1	0	0	1	0	1	1	1	1	1	0	0	0	0	0	0	0	0	0	0	30963	2926	3654	3217	0	2179	0	1797	0	0	0	2110	0	0	1727	0	2953	2341	2933	3294	1827	0	0	0	0	0	0	0	0	0	0			26595	7911	12
IGRPMNDVLVAIENTGNLEIANLGK	IGRPMNDVLVAIENTGNLEIANLGK	25	1	2650.41	MGYG000413837_00842;MGYG000392273_00885	2	0.999999	7.74667e-07	MS/MS	MS/MS	MS/MS	MS/MS	MS/MS	unmatched	MS/MS	MS/MS	MS/MS	MS/MS	unmatched	unmatched	unmatched	unmatched	unmatched	MS/MS	MS/MS	MS/MS	MS/MS	MS/MS	unmatched	unmatched	unmatched	unmatched	MS/MS	unmatched	unmatched	unmatched	unmatched	unmatched	1	1	1	1	1	0	1	1	1	1	0	0	0	0	0	1	1	1	1	1	0	0	0	0	1	0	0	0	0	0	22445	3676	4247	4342	3008	3399	0	94	181	194	379	0	0	0	0	0	392	974	289	419	615	0	0	0	0	229	0	0	0	0	0			26596	14830;15155	15
IGRPMNDVLVAIENTGNLEVAAISK	IGRPMNDVLVAIENTGNLEVAAISK	25	1	2623.4	MGYG000329893_01549	2	0.999415	0.000583303	MS/MS	MS/MS	MS/MS	unmatched	MS/MS	unmatched	unmatched	unmatched	unmatched	unmatched	unmatched	unmatched	unmatched	unmatched	unmatched	unmatched	unmatched	unmatched	unmatched	unmatched	unmatched	unmatched	unmatched	unmatched	unmatched	unmatched	unmatched	unmatched	unmatched	unmatched	1	1	1	0	1	0	0	0	0	0	0	0	0	0	0	0	0	0	0	0	0	0	0	0	0	0	0	0	0	0	1663	436	448	474	0	304	0	0	0	0	0	0	0	0	0	0	0	0	0	0	0	0	0	0	0	0	0	0	0	0	0			26597	16931	4
IGSAFPDDPK	IGSAFPDDPK	10	0	1045.51	MGYG000411382_04296	2	0.999761	0.000239997	unmatched	unmatched	unmatched	unmatched	unmatched	unmatched	unmatched	unmatched	unmatched	unmatched	unmatched	unmatched	unmatched	unmatched	unmatched	unmatched	unmatched	unmatched	unmatched	unmatched	MS/MS	MS/MS	MS/MS	MS/MS	MS/MS	MS/MS	MS/MS	MS/MS	MS/MS	MS/MS	0	0	0	0	0	0	0	0	0	0	0	0	0	0	0	0	0	0	0	0	1	1	1	1	1	1	1	1	1	1	50592	0	0	0	0	0	0	0	0	0	0	0	0	0	0	0	0	0	0	0	0	6438	5825	4258	4607	3960	8174	5151	4360	4522	3292			26598	785	10
IGSAFPDDPKEQLMGAIK	IGSAFPDDPKEQLMGAIK	18	1	1915.97	MGYG000411382_04296	2	0.99995	4.99177e-05	MS/MS	MS/MS	MS/MS	MS/MS	MS/MS	MS/MS	MS/MS	unmatched	unmatched	MS/MS	MS/MS	MS/MS	MS/MS	unmatched	MS/MS	MS/MS	MS/MS	MS/MS	MS/MS	MS/MS	MS/MS	MS/MS	MS/MS	MS/MS	MS/MS	unmatched	unmatched	unmatched	unmatched	unmatched	1	1	1	1	1	1	1	0	0	1	1	1	1	0	1	1	1	1	1	1	2	2	2	1	1	0	0	0	0	0	36198	1508	2277	1100	921	1303	1072	691	0	0	494	811	626	713	0	491	4480	3710	3629	2956	2862	2068	1784	680	1388	623	0	0	0	0	0			26599	785	25
IGSAGAISGK	IGSAGAISGK	10	0	859.476	MGYG000329500_01436	2	0.99964	0.000364336	unmatched	unmatched	unmatched	MS/MS	MS/MS	MS/MS	MS/MS	MS/MS	MS/MS	MS/MS	unmatched	MS/MS	MS/MS	MS/MS	MS/MS	MS/MS	unmatched	MS/MS	unmatched	unmatched	unmatched	unmatched	unmatched	unmatched	MS/MS	unmatched	unmatched	unmatched	unmatched	unmatched	0	0	0	1	1	1	1	1	1	1	0	1	1	1	1	1	0	1	0	0	0	0	0	0	1	0	0	0	0	0	31362	0	0	0	2373	2740	1591	4946	2580	1040	2368	0	3547	2342	456	1817	1511	0	1639	0	0	0	0	0	0	2409	0	0	0	0	0			26600	7856	14
IGSAPEYR	IGSAPEYR	8	0	891.445	MGYG000329893_00331	2	0.999987	1.3258e-05	MS/MS	MS/MS	MS/MS	MS/MS	MS/MS	MS/MS	MS/MS	MS/MS	MS/MS	MS/MS	MS/MS	MS/MS	MS/MS	MS/MS	MS/MS	MS/MS	MS/MS	MS/MS	MS/MS	MS/MS	unmatched	unmatched	unmatched	MS/MS	MS/MS	unmatched	unmatched	MS/MS	unmatched	MS/MS	1	1	1	1	1	1	1	1	1	1	1	1	1	1	1	1	1	1	1	1	0	0	0	1	1	0	0	1	0	1	384727	9703	3867	1517	29013	45697	9155	48395	21533	11032	33681	2533	31933	10670	6480	61266	9292	972	6994	8723	11734	0	0	0	5796	7027	0	0	1574	0	6128			26601	15	24
IGSC(UniMod:4)VISC(UniMod:4)TITK	IGSCVISCTITK	12	0	1337.67	MGYG000393188_00688	2	0.999996	3.8666e-06	MS/MS	MS/MS	MS/MS	MS/MS	MS/MS	MS/MS	MS/MS	MS/MS	MS/MS	MS/MS	MS/MS	MS/MS	MS/MS	MS/MS	MS/MS	unmatched	unmatched	unmatched	unmatched	unmatched	unmatched	MS/MS	unmatched	unmatched	MS/MS	MS/MS	MS/MS	MS/MS	MS/MS	unmatched	1	1	1	1	1	1	1	1	1	1	1	1	1	1	1	0	0	0	0	0	0	1	0	0	1	1	1	1	1	0	84474	2115	3505	2513	3415	3597	5328	3641	3969	4845	3802	9705	6444	6720	8058	6639	0	0	0	0	0	0	1278	0	0	2730	1174	1307	1600	2082	0			26602	215	21
IGSDFPDDPK	IGSDFPDDPK	10	0	1089.5	MGYG000321902_04378;MGYG000393188_02932;MGYG000327036_00787;MGYG000330365_03059	2	0.999993	7.18784e-06	MS/MS	unmatched	unmatched	MS/MS	MS/MS	MS/MS	MS/MS	MS/MS	MS/MS	MS/MS	MS/MS	MS/MS	MS/MS	MS/MS	MS/MS	MS/MS	MS/MS	MS/MS	MS/MS	MS/MS	MS/MS	MS/MS	MS/MS	MS/MS	MS/MS	MS/MS	MS/MS	MS/MS	MS/MS	MS/MS	1	0	0	1	1	1	1	1	1	1	1	1	1	1	1	1	1	1	1	1	1	1	1	1	1	1	1	1	1	1	421983	545	0	0	457	772	2054	2133	2315	2221	2285	2093	1758	2263	1851	1922	7241	6443	5500	6409	5618	40298	38600	36605	33964	35019	58667	37029	32537	27497	27875			26603	625;140;459;203	28
IGSDFPDDPKEQLMGAIK	IGSDFPDDPKEQLMGAIK	18	1	1959.96	MGYG000321902_04378;MGYG000327036_00787	2	0.999998	1.7557e-06	MS/MS	MS/MS	MS/MS	MS/MS	MS/MS	MS/MS	MS/MS	MS/MS	MS/MS	unmatched	MS/MS	MS/MS	MS/MS	unmatched	MS/MS	MS/MS	MS/MS	unmatched	MS/MS	MS/MS	MS/MS	MS/MS	MS/MS	MS/MS	MS/MS	unmatched	unmatched	unmatched	unmatched	unmatched	1	1	1	1	1	1	1	1	1	0	1	1	1	0	1	1	1	0	1	1	1	2	2	1	1	0	0	0	0	0	34642	729	1101	970	891	1226	807	454	508	839	0	583	269	497	0	334	1896	4878	0	2519	1490	2725	3897	3583	2190	2246	0	0	0	0	0			26604	625;459	24
IGSDFPDDPKEQLMGAVK	IGSDFPDDPKEQLMGAVK	18	1	1945.95	MGYG000393188_02932;MGYG000330365_03059	2	0.999999	6.03589e-07	MS/MS	MS/MS	MS/MS	MS/MS	MS/MS	MS/MS	MS/MS	MS/MS	MS/MS	MS/MS	MS/MS	MS/MS	MS/MS	MS/MS	MS/MS	MS/MS	MS/MS	MS/MS	MS/MS	MS/MS	MS/MS	MS/MS	MS/MS	MS/MS	MS/MS	MS/MS	MS/MS	unmatched	MS/MS	MS/MS	1	1	1	1	1	2	2	1	2	1	2	2	1	2	1	2	2	2	2	2	2	2	2	2	2	1	1	0	1	1	438366	8526	8130	8515	2579	4140	6459	3533	2446	4245	2948	4054	2316	3266	951	1257	45049	75473	45194	31766	28313	24030	26820	31960	24382	37961	766	2406	0	426	440			26605	140;203	45
IGSDFPNDPK	IGSDFPNDPK	10	0	1088.51	MGYG000410396_01210;MGYG000410762_01784	2	0.999885	0.000117759	MS/MS	unmatched	unmatched	unmatched	unmatched	unmatched	unmatched	unmatched	MS/MS	MS/MS	unmatched	unmatched	MS/MS	unmatched	unmatched	unmatched	MS/MS	unmatched	MS/MS	MS/MS	MS/MS	MS/MS	MS/MS	MS/MS	MS/MS	MS/MS	MS/MS	MS/MS	MS/MS	MS/MS	1	0	0	0	0	0	0	0	1	1	0	0	1	0	0	0	1	0	1	1	1	1	1	1	1	1	1	1	1	1	41552	935	0	0	0	0	0	0	0	776	792	0	0	963	0	0	0	1799	0	1105	1467	2356	4362	2882	1593	3492	5408	3755	2748	3757	3355			26606	628;1309	17
IGSDFPSDPK	IGSDFPSDPK	10	0	1061.5	MGYG000411198_01259	2	0.998347	0.00164171	MS/MS	unmatched	unmatched	unmatched	unmatched	MS/MS	unmatched	MS/MS	MS/MS	MS/MS	MS/MS	MS/MS	unmatched	MS/MS	unmatched	MS/MS	unmatched	unmatched	MS/MS	MS/MS	MS/MS	MS/MS	MS/MS	MS/MS	MS/MS	MS/MS	MS/MS	MS/MS	MS/MS	MS/MS	1	0	0	0	0	1	0	1	1	1	1	1	0	1	0	1	0	0	1	1	1	1	1	1	1	1	1	1	1	1	68104	1542	0	0	0	0	2064	0	2762	2249	1297	2215	3015	0	2804	0	3262	0	0	2583	3028	3754	3760	5078	5134	4201	4182	4085	3949	3713	3416			26607	3297	21
IGSDKLSPQEEMNLSYLAGR	IGSDKLSPQEEMNLSYLAGR	20	1	2207.09	MGYG000321759_02767	2	0.999997	3.45622e-06	MS/MS	MS/MS	MS/MS	MS/MS	MS/MS	unmatched	unmatched	unmatched	unmatched	unmatched	unmatched	unmatched	unmatched	unmatched	unmatched	MS/MS	MS/MS	MS/MS	MS/MS	MS/MS	unmatched	unmatched	unmatched	unmatched	unmatched	unmatched	unmatched	unmatched	unmatched	unmatched	1	1	1	1	1	0	0	0	0	0	0	0	0	0	0	1	1	1	1	1	0	0	0	0	0	0	0	0	0	0	45921	5874	5022	6096	5295	4307	0	0	0	0	0	0	0	0	0	0	4276	6246	3794	2272	2735	0	0	0	0	0	0	0	0	0	0			26608	617	10
IGSDSMTIK	IGSDSMTIK	9	0	950.474	MGYG000329893_00052	2	0.999996	3.56118e-06	unmatched	unmatched	unmatched	unmatched	unmatched	MS/MS	MS/MS	unmatched	MS/MS	MS/MS	MS/MS	MS/MS	unmatched	MS/MS	MS/MS	unmatched	unmatched	unmatched	unmatched	unmatched	MS/MS	MS/MS	MS/MS	unmatched	MS/MS	unmatched	MS/MS	MS/MS	MS/MS	MS/MS	0	0	0	0	0	1	1	0	1	1	1	1	0	1	1	0	0	0	0	0	1	1	1	0	1	0	1	1	1	1	21860	0	0	0	0	0	298	3992	0	493	1212	228	2190	0	534	2593	0	0	0	0	0	2042	474	805	0	1024	0	1926	593	1225	2223			26609	5219	16
IGSDYVSLSR	IGSDYVSLSR	10	0	1095.56	MGYG000321866_02280	2	0.999986	1.45997e-05	MS/MS	MS/MS	MS/MS	unmatched	MS/MS	unmatched	MS/MS	MS/MS	MS/MS	MS/MS	MS/MS	MS/MS	MS/MS	MS/MS	MS/MS	unmatched	unmatched	unmatched	unmatched	unmatched	unmatched	unmatched	unmatched	unmatched	unmatched	unmatched	unmatched	unmatched	unmatched	unmatched	1	1	1	0	1	0	1	1	1	1	1	1	1	1	1	0	0	0	0	0	0	0	0	0	0	0	0	0	0	0	16457	1938	2346	1523	0	1253	0	1020	495	689	1038	1446	1009	1164	1382	1147	0	0	0	0	0	0	0	0	0	0	0	0	0	0	0			26610	1478	13
IGSEGVC(UniMod:4)GVLAGQR	IGSEGVCGVLAGQR	14	0	1401.7	MGYG000321768_02082	2	0.999931	6.94824e-05	MS/MS	unmatched	MS/MS	MS/MS	unmatched	MS/MS	MS/MS	MS/MS	MS/MS	MS/MS	MS/MS	MS/MS	MS/MS	MS/MS	MS/MS	unmatched	MS/MS	MS/MS	MS/MS	unmatched	unmatched	MS/MS	MS/MS	unmatched	MS/MS	unmatched	unmatched	unmatched	unmatched	unmatched	1	0	1	1	0	1	1	1	1	1	1	1	1	1	1	0	1	1	1	0	0	1	1	0	1	0	0	0	0	0	31002	1736	0	2579	3671	0	1074	1212	1643	2036	1298	2315	1771	3075	2766	1161	0	1138	694	806	0	0	611	640	0	767	0	0	0	0	0			26611	13125	19
IGSEQYGIDISYIDNIVR	IGSEQYGIDISYIDNIVR	18	0	2054.03	MGYG000322902_02039	2	0.999763	0.000235027	unmatched	unmatched	unmatched	unmatched	unmatched	unmatched	unmatched	unmatched	unmatched	unmatched	unmatched	unmatched	unmatched	unmatched	unmatched	MS/MS	MS/MS	MS/MS	MS/MS	MS/MS	unmatched	unmatched	unmatched	unmatched	unmatched	unmatched	unmatched	unmatched	unmatched	unmatched	0	0	0	0	0	0	0	0	0	0	0	0	0	0	0	1	1	1	1	1	0	0	0	0	0	0	0	0	0	0	2027	0	0	0	0	0	0	0	0	0	0	0	0	0	0	0	327	174	573	431	521	0	0	0	0	0	0	0	0	0	0			26612	8506	5
IGSFEEAEILASNIR	IGSFEEAEILASNIR	15	0	1647.85	MGYG000410699_01810	2	0.999474	0.000524175	MS/MS	MS/MS	MS/MS	MS/MS	MS/MS	MS/MS	MS/MS	MS/MS	MS/MS	MS/MS	MS/MS	unmatched	MS/MS	unmatched	MS/MS	MS/MS	unmatched	unmatched	unmatched	unmatched	unmatched	unmatched	MS/MS	MS/MS	MS/MS	unmatched	unmatched	unmatched	unmatched	unmatched	1	1	1	1	1	1	1	1	1	1	1	0	1	0	1	1	0	0	0	0	0	0	1	1	1	0	0	0	0	0	37225	2501	2446	1881	1255	2736	3372	2278	2326	3492	2601	2275	0	2518	0	2250	1374	0	0	0	0	0	0	991	1258	1663	0	0	0	0	0			26613	7898	17
IGSFSQPNIAK	IGSFSQPNIAK	11	0	1160.62	MGYG000322466_01088	2	0.999919	8.08698e-05	MS/MS	MS/MS	MS/MS	MS/MS	MS/MS	MS/MS	MS/MS	MS/MS	MS/MS	MS/MS	MS/MS	MS/MS	MS/MS	MS/MS	MS/MS	MS/MS	unmatched	unmatched	unmatched	unmatched	unmatched	unmatched	unmatched	unmatched	unmatched	unmatched	unmatched	unmatched	unmatched	unmatched	1	1	1	1	1	1	1	1	1	1	1	1	1	1	1	1	0	0	0	0	0	0	0	0	0	0	0	0	0	0	40211	2873	2917	2245	2327	2172	2107	1927	1766	2200	1509	3296	3182	2928	2971	2176	3607	0	0	0	0	0	0	0	0	0	0	0	0	0	0			26614	6907	16
IGSGFFGGEGFIMQK	IGSGFFGGEGFIMQK	15	0	1573.76	MGYG000322321_02170	2	0.999996	4.46925e-06	MS/MS	MS/MS	unmatched	unmatched	unmatched	unmatched	unmatched	unmatched	MS/MS	unmatched	unmatched	unmatched	MS/MS	unmatched	unmatched	unmatched	unmatched	unmatched	unmatched	unmatched	unmatched	unmatched	unmatched	unmatched	unmatched	unmatched	unmatched	unmatched	unmatched	unmatched	1	1	0	0	0	0	0	0	1	0	0	0	1	0	0	0	0	0	0	0	0	0	0	0	0	0	0	0	0	0	42679	13844	13119	0	0	0	0	0	0	10416	0	0	0	5299	0	0	0	0	0	0	0	0	0	0	0	0	0	0	0	0	0			26615	4827	4
IGSGLFGGEGFIMQK	IGSGLFGGEGFIMQK	15	0	1539.78	MGYG000327453_04385;MGYG000321874_02110	2	0.999637	0.000367236	MS/MS	MS/MS	MS/MS	MS/MS	MS/MS	MS/MS	MS/MS	MS/MS	MS/MS	MS/MS	MS/MS	unmatched	MS/MS	unmatched	unmatched	unmatched	unmatched	unmatched	unmatched	unmatched	MS/MS	unmatched	unmatched	unmatched	unmatched	unmatched	unmatched	unmatched	unmatched	unmatched	1	1	1	1	1	1	1	1	1	1	1	0	1	0	0	0	0	0	0	0	1	0	0	0	0	0	0	0	0	0	35704	3694	2080	3001	3466	4047	2733	820	3746	2718	3074	2067	0	2967	0	0	0	0	0	0	0	1284	0	0	0	0	0	0	0	0	0			26616	15053;13771	13
IGSGLVSVMVR	IGSGLVSVMVR	11	0	1116.63	MGYG000322444_00094;MGYG000322532_01595	2	0.999989	1.11002e-05	MS/MS	MS/MS	MS/MS	MS/MS	MS/MS	unmatched	unmatched	unmatched	MS/MS	unmatched	MS/MS	unmatched	unmatched	unmatched	MS/MS	MS/MS	MS/MS	MS/MS	MS/MS	MS/MS	unmatched	unmatched	unmatched	unmatched	unmatched	unmatched	unmatched	unmatched	unmatched	unmatched	1	1	1	1	1	0	0	0	1	0	1	0	0	0	1	1	1	1	1	1	0	0	0	0	0	0	0	0	0	0	141265	17971	16472	13820	11481	14965	0	0	0	1089	0	2054	0	0	0	2659	13105	14689	13746	9197	10013	0	0	0	0	0	0	0	0	0	0			26617	5799;5272	13
IGSGLVTIMVR	IGSGLVTIMVR	11	0	1144.66	MGYG000410396_01289	2	0.999388	0.000612481	MS/MS	unmatched	MS/MS	unmatched	unmatched	unmatched	unmatched	unmatched	unmatched	unmatched	unmatched	unmatched	unmatched	unmatched	unmatched	unmatched	MS/MS	MS/MS	unmatched	unmatched	unmatched	unmatched	unmatched	unmatched	unmatched	unmatched	unmatched	unmatched	unmatched	unmatched	1	0	1	0	0	0	0	0	0	0	0	0	0	0	0	0	1	1	0	0	0	0	0	0	0	0	0	0	0	0	4710	1154	0	1660	0	0	0	0	0	0	0	0	0	0	0	0	0	1365	529	0	0	0	0	0	0	0	0	0	0	0	0			26618	8239	4
IGSGLVTVIVK	IGSGLVTVIVK	11	0	1084.69	MGYG000322874_02157	2	0.999618	0.000378795	unmatched	unmatched	unmatched	unmatched	MS/MS	unmatched	unmatched	unmatched	unmatched	unmatched	unmatched	unmatched	unmatched	unmatched	unmatched	unmatched	MS/MS	unmatched	MS/MS	MS/MS	unmatched	unmatched	unmatched	unmatched	unmatched	unmatched	unmatched	unmatched	unmatched	unmatched	0	0	0	0	1	0	0	0	0	0	0	0	0	0	0	0	1	0	1	1	0	0	0	0	0	0	0	0	0	0	2674	0	0	0	0	453	0	0	0	0	0	0	0	0	0	0	0	497	0	680	1043	0	0	0	0	0	0	0	0	0	0			26619	17452	4
IGSGLVTVLVR	IGSGLVTVLVR	11	0	1112.69	MGYG000321730_05027	2	0.998102	0.00189423	MS/MS	MS/MS	MS/MS	unmatched	MS/MS	unmatched	unmatched	unmatched	unmatched	unmatched	unmatched	unmatched	unmatched	unmatched	unmatched	MS/MS	MS/MS	MS/MS	MS/MS	MS/MS	unmatched	unmatched	unmatched	unmatched	unmatched	unmatched	unmatched	unmatched	unmatched	unmatched	1	1	1	0	1	0	0	0	0	0	0	0	0	0	0	1	1	1	1	1	0	0	0	0	0	0	0	0	0	0	6169	957	864	562	0	919	0	0	0	0	0	0	0	0	0	0	730	673	399	646	414	0	0	0	0	0	0	0	0	0	0			26620	8799	9
IGSGLVTVMVR	IGSGLVTVMVR	11	0	1130.65	MGYG000322466_00409;MGYG000411286_01971;MGYG000410762_01811;MGYG000411382_02851;MGYG000397726_01810;MGYG000411382_02849;MGYG000322894_00803;MGYG000411198_00088;MGYG000322466_00417;MGYG000321715_03204;MGYG000321715_03206;MGYG000329125_00651;MGYG000322532_01597	2	0.999803	0.000199784	MS/MS	MS/MS	MS/MS	MS/MS	MS/MS	MS/MS	MS/MS	MS/MS	MS/MS	MS/MS	MS/MS	MS/MS	MS/MS	unmatched	MS/MS	MS/MS	MS/MS	MS/MS	MS/MS	MS/MS	unmatched	unmatched	unmatched	unmatched	unmatched	unmatched	unmatched	unmatched	unmatched	unmatched	1	1	1	1	1	1	1	1	1	1	1	1	1	0	1	1	1	1	1	1	0	0	0	0	0	0	0	0	0	0	276638	29374	29289	25308	28650	29456	2021	1787	1768	1939	4029	3664	3226	3114	0	5222	22080	22560	24950	19120	19074	0	0	0	0	0	0	0	0	0	0			26621	3951;13061;8394;7183;8707;7566;7734;13989;3651;3873;8251;8835;11439	19
IGSGVTGEEIIWR	IGSGVTGEEIIWR	13	0	1415.74	MGYG000329893_00332	2	0.999954	4.63629e-05	MS/MS	MS/MS	MS/MS	MS/MS	MS/MS	MS/MS	MS/MS	MS/MS	MS/MS	MS/MS	MS/MS	MS/MS	MS/MS	MS/MS	MS/MS	MS/MS	MS/MS	MS/MS	MS/MS	MS/MS	MS/MS	MS/MS	unmatched	MS/MS	MS/MS	unmatched	unmatched	unmatched	unmatched	unmatched	1	1	1	1	1	1	1	1	1	1	1	1	1	1	1	1	1	1	1	1	1	1	0	1	1	0	0	0	0	0	1923197	116629	113277	110428	116971	125871	127522	80018	134032	130010	122241	155694	95982	122672	77491	119607	38321	31161	29102	26763	29856	2527	3233	0	5478	8307	0	0	0	0	0			26622	26	24
IGSHAFIDTFEEQLIGK	IGSHAFIDTFEEQLIGK	17	0	1903.97	MGYG000321884_01571	2	0.999988	1.19416e-05	unmatched	MS/MS	MS/MS	MS/MS	MS/MS	MS/MS	MS/MS	MS/MS	MS/MS	MS/MS	unmatched	unmatched	unmatched	unmatched	unmatched	MS/MS	MS/MS	MS/MS	MS/MS	MS/MS	MS/MS	unmatched	MS/MS	unmatched	unmatched	unmatched	unmatched	unmatched	unmatched	unmatched	0	1	1	1	1	1	1	1	1	1	0	0	0	0	0	1	1	1	1	1	1	0	1	0	0	0	0	0	0	0	13371	0	1502	1147	820	1386	478	168	663	498	341	0	0	0	0	0	1220	1622	805	858	1075	206	0	574	0	0	0	0	0	0	0			26623	4435	16
IGSLIESPGFYPNLTATENLR	IGSLIESPGFYPNLTATENLR	21	0	2291.18	MGYG000321884_01759;MGYG000331268_01056;MGYG000322545_02328	2	0.999898	0.000103411	MS/MS	MS/MS	MS/MS	MS/MS	MS/MS	MS/MS	MS/MS	MS/MS	MS/MS	MS/MS	MS/MS	MS/MS	MS/MS	MS/MS	MS/MS	unmatched	unmatched	unmatched	unmatched	MS/MS	unmatched	unmatched	unmatched	unmatched	unmatched	unmatched	unmatched	unmatched	unmatched	unmatched	2	1	2	1	1	2	2	2	2	2	2	2	2	1	2	0	0	0	0	1	0	0	0	0	0	0	0	0	0	0	15994	959	641	806	431	524	970	1663	754	1424	1805	981	1355	1196	457	1668	0	0	0	0	352	0	0	0	0	0	0	0	0	0	0			26624	12240;8977;10861	27
IGSLIESPGFYPNLTGTENLR	IGSLIESPGFYPNLTGTENLR	21	0	2277.16	MGYG000321782_04252	2	0.998872	0.00114951	unmatched	unmatched	unmatched	unmatched	unmatched	unmatched	unmatched	unmatched	MS/MS	unmatched	unmatched	unmatched	MS/MS	unmatched	unmatched	unmatched	unmatched	unmatched	unmatched	unmatched	unmatched	unmatched	unmatched	unmatched	MS/MS	unmatched	unmatched	unmatched	unmatched	unmatched	0	0	0	0	0	0	0	0	1	0	0	0	1	0	0	0	0	0	0	0	0	0	0	0	1	0	0	0	0	0	858	0	0	0	0	0	0	0	0	507	0	0	0	214	0	0	0	0	0	0	0	0	0	0	0	136	0	0	0	0	0			26625	16492	3
IGSLSLELEELR	IGSLSLELEELR	12	0	1357.74	MGYG000321884_03143;MGYG000321771_01255	2	0.999995	4.70801e-06	MS/MS	MS/MS	MS/MS	MS/MS	MS/MS	MS/MS	MS/MS	MS/MS	MS/MS	MS/MS	MS/MS	MS/MS	MS/MS	MS/MS	MS/MS	MS/MS	MS/MS	MS/MS	MS/MS	MS/MS	unmatched	unmatched	unmatched	unmatched	MS/MS	unmatched	unmatched	unmatched	unmatched	unmatched	1	1	1	1	1	1	1	1	1	1	1	1	1	1	1	1	1	1	1	1	0	0	0	0	1	0	0	0	0	0	51735	2812	3351	3343	2412	2935	3349	2039	3243	2865	3167	2272	2066	1611	1432	1120	2474	2994	2345	2986	1892	0	0	0	0	1015	0	0	0	0	0			26626	11536;13136	21
IGSNVTILEGAR	IGSNVTILEGAR	12	0	1228.68	MGYG000322513_00840	2	0.999952	4.75292e-05	MS/MS	MS/MS	MS/MS	MS/MS	MS/MS	MS/MS	MS/MS	MS/MS	MS/MS	MS/MS	MS/MS	MS/MS	MS/MS	MS/MS	MS/MS	MS/MS	MS/MS	MS/MS	MS/MS	MS/MS	unmatched	unmatched	unmatched	unmatched	MS/MS	unmatched	unmatched	unmatched	unmatched	unmatched	1	1	1	1	1	1	1	1	1	1	1	1	1	1	1	1	1	1	1	1	0	0	0	0	1	0	0	0	0	0	64552	2244	2641	2367	3839	3850	2592	1284	2642	1821	2860	2532	1791	3884	2430	3135	5024	4244	4388	4641	3099	0	0	0	0	3235	0	0	0	0	0			26627	7061	21
IGSNVTIMEGAR	IGSNVTIMEGAR	12	0	1246.63	MGYG000413837_00534	2	0.999994	5.9152e-06	MS/MS	MS/MS	MS/MS	MS/MS	MS/MS	MS/MS	MS/MS	MS/MS	MS/MS	MS/MS	MS/MS	MS/MS	MS/MS	MS/MS	MS/MS	MS/MS	MS/MS	MS/MS	MS/MS	MS/MS	unmatched	unmatched	unmatched	MS/MS	MS/MS	unmatched	unmatched	unmatched	unmatched	unmatched	1	1	1	1	1	1	1	1	1	1	1	1	1	1	1	1	1	1	1	1	0	0	0	1	1	0	0	0	0	0	174322	9571	8741	10932	7035	7550	7242	5321	6424	8152	9881	11606	8106	12545	18422	12322	4452	5597	4818	3933	6376	0	0	0	1785	3500	0	0	0	0	0			26628	1525	22
IGSQAVVGNADSEHIELVAK	IGSQAVVGNADSEHIELVAK	20	0	2036.05	MGYG000322101_00469	2	0.999997	2.49577e-06	MS/MS	MS/MS	MS/MS	MS/MS	MS/MS	MS/MS	MS/MS	MS/MS	MS/MS	MS/MS	MS/MS	MS/MS	MS/MS	MS/MS	MS/MS	MS/MS	MS/MS	MS/MS	MS/MS	MS/MS	MS/MS	MS/MS	MS/MS	MS/MS	MS/MS	unmatched	MS/MS	unmatched	unmatched	unmatched	2	1	1	2	2	2	2	2	2	2	1	1	1	1	1	1	2	1	1	1	1	1	1	2	2	0	1	0	0	0	84403	5845	4499	4931	5381	4581	2813	1987	2173	2335	3841	1857	671	1798	1487	1972	4129	7747	6169	4305	4175	1807	2111	2625	2506	2373	0	272	0	0	0			26629	3157	37
IGSQAVVGSADSEHIELVAK	IGSQAVVGSADSEHIELVAK	20	0	2009.04	MGYG000321796_02991	2	0.999998	1.56933e-06	MS/MS	MS/MS	MS/MS	MS/MS	MS/MS	MS/MS	MS/MS	MS/MS	MS/MS	MS/MS	MS/MS	MS/MS	MS/MS	MS/MS	MS/MS	MS/MS	MS/MS	MS/MS	MS/MS	MS/MS	MS/MS	MS/MS	MS/MS	MS/MS	MS/MS	unmatched	MS/MS	unmatched	unmatched	unmatched	1	1	1	1	1	1	1	1	1	1	1	1	1	1	1	1	1	1	1	1	1	1	1	1	1	0	1	0	0	0	59948	3798	5152	3842	4441	4992	2076	1738	2082	2082	3132	1933	1274	1613	1544	2326	2521	3107	1686	2037	2261	996	1201	1244	946	1471	0	439	0	0	0			26630	4439	26
IGSQDLQAVSASLR	IGSQDLQAVSASLR	14	0	1443.77	MGYG000322513_00574	2	0.998866	0.00113456	MS/MS	MS/MS	MS/MS	MS/MS	MS/MS	MS/MS	unmatched	MS/MS	MS/MS	MS/MS	MS/MS	MS/MS	MS/MS	MS/MS	MS/MS	unmatched	unmatched	unmatched	unmatched	unmatched	unmatched	unmatched	unmatched	unmatched	unmatched	unmatched	unmatched	unmatched	unmatched	unmatched	1	1	1	1	1	1	0	1	1	1	1	1	1	1	1	0	0	0	0	0	0	0	0	0	0	0	0	0	0	0	25236	1680	2634	1868	2318	2857	1454	0	1017	1227	1724	1468	1565	1484	2106	1829	0	0	0	0	0	0	0	0	0	0	0	0	0	0	0			26631	14384	14
IGSSAMEAIAR	IGSSAMEAIAR	11	0	1104.56	MGYG000322513_00028	2	0.999982	1.82287e-05	MS/MS	MS/MS	MS/MS	MS/MS	MS/MS	MS/MS	MS/MS	MS/MS	MS/MS	MS/MS	MS/MS	MS/MS	MS/MS	MS/MS	MS/MS	MS/MS	MS/MS	MS/MS	unmatched	unmatched	unmatched	unmatched	unmatched	unmatched	MS/MS	unmatched	unmatched	unmatched	unmatched	unmatched	1	1	1	1	1	1	1	1	1	1	1	1	1	1	1	1	1	1	0	0	0	0	0	0	1	0	0	0	0	0	99846	6118	5513	5905	4372	3603	5286	4256	4841	5742	7393	7523	5488	7270	7198	7119	2183	4391	4266	0	0	0	0	0	0	1369	0	0	0	0	0			26632	6801	19
IGSSC(UniMod:4)DWDR	IGSSCDWDR	9	0	1094.44	MGYG000330365_02167	2	0.996371	0.00373227	unmatched	unmatched	unmatched	unmatched	unmatched	unmatched	unmatched	unmatched	unmatched	unmatched	MS/MS	unmatched	unmatched	unmatched	unmatched	unmatched	MS/MS	unmatched	unmatched	unmatched	unmatched	MS/MS	MS/MS	MS/MS	MS/MS	unmatched	MS/MS	MS/MS	unmatched	unmatched	0	0	0	0	0	0	0	0	0	0	1	0	0	0	0	0	1	0	0	0	0	1	1	1	1	0	1	1	0	0	4997	0	0	0	0	0	0	0	0	0	0	300	0	0	0	0	0	241	0	0	0	0	623	839	883	595	0	1041	470	0	0			26633	13521	8
IGSSVITK	IGSSVITK	8	0	803.475	MGYG000328283_01549;MGYG000329893_01204	2	0.999969	3.16894e-05	MS/MS	MS/MS	MS/MS	MS/MS	MS/MS	MS/MS	MS/MS	MS/MS	MS/MS	MS/MS	MS/MS	MS/MS	MS/MS	MS/MS	MS/MS	MS/MS	MS/MS	MS/MS	MS/MS	MS/MS	MS/MS	MS/MS	MS/MS	MS/MS	MS/MS	MS/MS	MS/MS	MS/MS	MS/MS	MS/MS	1	1	1	1	1	1	1	1	1	1	1	1	1	1	1	1	1	1	1	1	1	1	1	1	1	1	1	1	1	1	1383048	1861	1269	1045	8073	17021	10111	333694	15263	6895	33592	1818	95987	4319	4917	209226	6308	795	4658	13737	37191	113733	19798	9569	139348	41026	7831	72550	4186	11868	155348			26634	77;22	30
IGSSVITPDQMPNVDMIAAYLNNHPK	IGSSVITPDQMPNVDMIAAYLNNHPK	26	0	2824.39	MGYG000322704_02001	2	0.999961	3.99591e-05	MS/MS	unmatched	unmatched	unmatched	unmatched	unmatched	unmatched	unmatched	MS/MS	MS/MS	unmatched	unmatched	unmatched	unmatched	unmatched	unmatched	unmatched	unmatched	unmatched	unmatched	unmatched	unmatched	unmatched	unmatched	unmatched	unmatched	unmatched	unmatched	unmatched	unmatched	1	0	0	0	0	0	0	0	1	1	0	0	0	0	0	0	0	0	0	0	0	0	0	0	0	0	0	0	0	0	443	143	0	0	0	0	0	0	0	113	186	0	0	0	0	0	0	0	0	0	0	0	0	0	0	0	0	0	0	0	0			26635	3443	3
IGSTLFAATDASGR	IGSTLFAATDASGR	14	0	1365.69	MGYG000322670_02498	2	0.999952	4.84554e-05	MS/MS	MS/MS	MS/MS	MS/MS	MS/MS	MS/MS	MS/MS	MS/MS	MS/MS	MS/MS	MS/MS	MS/MS	MS/MS	MS/MS	MS/MS	unmatched	unmatched	unmatched	MS/MS	unmatched	unmatched	MS/MS	unmatched	MS/MS	MS/MS	unmatched	unmatched	unmatched	unmatched	unmatched	1	1	1	1	1	1	1	1	1	1	1	1	1	1	1	0	0	0	1	0	0	1	0	1	1	0	0	0	0	0	137349	10547	8748	9430	9691	9677	5967	3777	6572	6640	6256	7536	6349	7748	9048	6580	0	0	0	5092	0	0	7617	0	5456	4608	0	0	0	0	0			26636	5371	19
IGSVASTEK	IGSVASTEK	9	0	890.471	MGYG000329893_01756	2	0.999621	0.000388937	unmatched	unmatched	unmatched	unmatched	unmatched	unmatched	MS/MS	unmatched	unmatched	MS/MS	unmatched	unmatched	unmatched	unmatched	unmatched	unmatched	unmatched	unmatched	unmatched	unmatched	MS/MS	MS/MS	MS/MS	unmatched	unmatched	unmatched	unmatched	MS/MS	unmatched	MS/MS	0	0	0	0	0	0	1	0	0	1	0	0	0	0	0	0	0	0	0	0	1	1	1	0	0	0	0	1	0	1	44214	0	0	0	0	0	0	13270	0	0	10395	0	0	0	0	0	0	0	0	0	0	4230	3500	3350	0	0	0	0	4282	0	5184			26637	12168	7
IGSYNPNTNPATISLNFER	IGSYNPNTNPATISLNFER	19	0	2107.03	MGYG000328958_00497	2	0.999999	9.53436e-07	MS/MS	MS/MS	unmatched	MS/MS	unmatched	MS/MS	unmatched	MS/MS	unmatched	unmatched	MS/MS	unmatched	MS/MS	unmatched	unmatched	unmatched	MS/MS	MS/MS	unmatched	unmatched	unmatched	unmatched	MS/MS	unmatched	unmatched	unmatched	unmatched	unmatched	unmatched	unmatched	1	1	0	1	0	1	0	1	0	0	1	0	1	0	0	0	1	1	0	0	0	0	1	0	0	0	0	0	0	0	17671	2148	1967	0	1309	0	1039	0	1082	0	0	1347	0	1963	0	0	0	2079	1178	0	0	0	0	3554	0	0	0	0	0	0	0			26638	2612	10
IGSYNPNTNPATITLNFER	IGSYNPNTNPATITLNFER	19	0	2121.05	MGYG000329893_00069;MGYG000322513_01000	2	0.999997	2.84097e-06	MS/MS	MS/MS	MS/MS	MS/MS	MS/MS	MS/MS	MS/MS	MS/MS	MS/MS	MS/MS	MS/MS	MS/MS	MS/MS	unmatched	MS/MS	MS/MS	MS/MS	MS/MS	MS/MS	MS/MS	MS/MS	MS/MS	MS/MS	MS/MS	MS/MS	unmatched	unmatched	unmatched	unmatched	unmatched	1	1	1	1	1	1	1	1	1	1	1	1	1	0	1	1	1	1	1	1	1	1	1	1	1	0	0	0	0	0	76965	3159	2333	2769	2184	2933	1115	4855	1678	1137	1957	345	1093	1588	0	2451	5042	2886	5426	3341	7380	7228	3446	3500	5198	3909	0	0	0	0	0			26639	1376;2647	24
IGSYNPNTNPATVTLNFER	IGSYNPNTNPATVTLNFER	19	0	2107.03	MGYG000413837_01290	2	0.999997	2.74113e-06	MS/MS	MS/MS	MS/MS	MS/MS	MS/MS	MS/MS	MS/MS	MS/MS	MS/MS	MS/MS	MS/MS	MS/MS	MS/MS	MS/MS	MS/MS	MS/MS	MS/MS	MS/MS	MS/MS	MS/MS	MS/MS	MS/MS	MS/MS	MS/MS	MS/MS	unmatched	unmatched	unmatched	unmatched	unmatched	1	1	1	1	1	1	1	1	1	1	1	1	1	1	1	1	1	1	1	1	1	1	1	1	1	0	0	0	0	0	86724	3353	3008	3069	2887	2772	1400	6730	1873	2299	2411	1763	3051	3087	1007	6310	2763	1866	1885	2615	5517	7559	3242	4919	6773	4556	0	0	0	0	0			26640	903	25
IGTC(UniMod:4)GGLQPNTPVGTFVC(UniMod:4)SQK	IGTCGGLQPNTPVGTFVCSQK	21	0	2220.07	MGYG000321759_04265	2	0.999585	0.000422848	unmatched	unmatched	unmatched	unmatched	unmatched	MS/MS	unmatched	MS/MS	unmatched	unmatched	unmatched	unmatched	unmatched	unmatched	unmatched	unmatched	unmatched	unmatched	unmatched	unmatched	MS/MS	MS/MS	MS/MS	MS/MS	MS/MS	unmatched	unmatched	unmatched	unmatched	unmatched	0	0	0	0	0	1	0	1	0	0	0	0	0	0	0	0	0	0	0	0	1	1	1	1	1	0	0	0	0	0	2328	0	0	0	0	0	112	0	81	0	0	0	0	0	0	0	0	0	0	0	0	604	218	570	395	346	0	0	0	0	0			26641	16368	7
IGTC(UniMod:4)GGMQTEVK	IGTCGGMQTEVK	12	0	1279.59	MGYG000322532_02749	2	0.999952	4.84101e-05	unmatched	MS/MS	MS/MS	unmatched	unmatched	MS/MS	MS/MS	MS/MS	MS/MS	MS/MS	MS/MS	MS/MS	MS/MS	MS/MS	MS/MS	unmatched	unmatched	unmatched	unmatched	unmatched	MS/MS	unmatched	MS/MS	unmatched	MS/MS	MS/MS	unmatched	MS/MS	unmatched	MS/MS	0	1	1	0	0	1	1	1	1	1	1	1	1	1	1	0	0	0	0	0	1	0	1	0	1	1	0	1	0	1	15461	0	344	787	0	0	1115	754	1055	728	917	2235	1383	1696	1512	613	0	0	0	0	0	121	0	596	0	595	426	0	376	0	199			26642	16122	18
IGTDFPSDPK	IGTDFPSDPK	10	0	1075.52	MGYG000324525_00640	2	0.998145	0.00189976	unmatched	unmatched	unmatched	unmatched	unmatched	unmatched	unmatched	unmatched	unmatched	unmatched	unmatched	unmatched	unmatched	MS/MS	unmatched	unmatched	unmatched	unmatched	MS/MS	MS/MS	MS/MS	MS/MS	MS/MS	MS/MS	MS/MS	MS/MS	MS/MS	MS/MS	MS/MS	MS/MS	0	0	0	0	0	0	0	0	0	0	0	0	0	1	0	0	0	0	1	1	1	1	1	1	1	1	1	1	1	1	44183	0	0	0	0	0	0	0	0	0	0	0	0	0	813	0	0	0	0	3591	3439	3045	4703	3860	2502	4430	2693	4205	3390	3582	3925			26643	1311	13
IGTDFPTDPK	IGTDFPTDPK	10	0	1089.53	MGYG000321884_05195	2	0.999998	1.94664e-06	MS/MS	MS/MS	MS/MS	MS/MS	MS/MS	MS/MS	MS/MS	MS/MS	MS/MS	MS/MS	MS/MS	MS/MS	MS/MS	MS/MS	MS/MS	MS/MS	MS/MS	MS/MS	MS/MS	MS/MS	MS/MS	MS/MS	MS/MS	MS/MS	MS/MS	MS/MS	MS/MS	MS/MS	MS/MS	MS/MS	1	1	1	1	1	1	1	1	1	1	1	1	1	1	1	1	1	1	1	1	1	1	1	1	1	1	1	1	1	1	381997	6364	6484	5917	7753	8502	9471	10334	10174	10623	8485	11477	11766	13161	11791	9494	11105	9553	9483	9418	9951	17674	18982	20823	18464	16966	21538	18701	22491	20299	14740			26644	264	30
IGTDFPTDPKEQLMEAIK	IGTDFPTDPKEQLMEAIK	18	1	2032.02	MGYG000321884_05195	2	0.999941	5.8951e-05	MS/MS	MS/MS	MS/MS	MS/MS	MS/MS	unmatched	unmatched	unmatched	unmatched	unmatched	unmatched	unmatched	unmatched	unmatched	unmatched	MS/MS	MS/MS	MS/MS	MS/MS	MS/MS	unmatched	unmatched	unmatched	unmatched	unmatched	unmatched	unmatched	unmatched	unmatched	unmatched	1	1	1	1	1	0	0	0	0	0	0	0	0	0	0	1	1	1	1	1	0	0	0	0	0	0	0	0	0	0	21421	2567	2455	2827	2381	2274	0	0	0	0	0	0	0	0	0	0	1182	2271	1888	1630	1940	0	0	0	0	0	0	0	0	0	0			26645	264	10
IGTEPIESK	IGTEPIESK	9	0	972.512	MGYG000321759_00924	2	0.999967	3.30174e-05	MS/MS	MS/MS	unmatched	MS/MS	MS/MS	MS/MS	MS/MS	MS/MS	MS/MS	MS/MS	MS/MS	MS/MS	MS/MS	MS/MS	unmatched	MS/MS	MS/MS	MS/MS	MS/MS	MS/MS	unmatched	MS/MS	MS/MS	unmatched	MS/MS	MS/MS	MS/MS	MS/MS	MS/MS	unmatched	1	1	0	1	1	1	1	1	1	1	1	1	1	1	0	1	1	1	1	1	0	1	1	0	1	1	1	1	1	0	29167	537	275	0	543	1467	1931	2448	1284	920	1432	333	1034	1183	1077	0	1355	380	780	1463	897	0	1264	935	0	1456	1456	1578	1505	1621	0			26646	9126	25
IGTEYYEAATLDGASR	IGTEYYEAATLDGASR	16	0	1715.8	MGYG000322670_03604	2	0.999975	2.51099e-05	MS/MS	MS/MS	unmatched	unmatched	MS/MS	MS/MS	MS/MS	MS/MS	MS/MS	MS/MS	MS/MS	MS/MS	MS/MS	MS/MS	MS/MS	unmatched	unmatched	MS/MS	unmatched	unmatched	unmatched	unmatched	unmatched	unmatched	unmatched	unmatched	unmatched	unmatched	unmatched	unmatched	1	1	0	0	1	1	1	1	1	1	1	1	1	1	1	0	0	1	0	0	0	0	0	0	0	0	0	0	0	0	48234	4558	2710	0	0	4068	3010	3590	4761	4172	3892	2689	3871	3355	2646	2892	0	0	2015	0	0	0	0	0	0	0	0	0	0	0	0			26647	5892	14
IGTFGSTTAQAVR	IGTFGSTTAQAVR	13	0	1307.68	MGYG000321759_04140	2	0.999845	0.000153903	unmatched	unmatched	unmatched	unmatched	unmatched	unmatched	unmatched	MS/MS	unmatched	unmatched	unmatched	unmatched	unmatched	unmatched	unmatched	MS/MS	MS/MS	MS/MS	MS/MS	MS/MS	unmatched	unmatched	unmatched	unmatched	unmatched	unmatched	unmatched	unmatched	unmatched	unmatched	0	0	0	0	0	0	0	1	0	0	0	0	0	0	0	1	1	1	1	1	0	0	0	0	0	0	0	0	0	0	14273	0	0	0	0	0	0	0	807	0	0	0	0	0	0	0	2516	1641	3621	2707	2978	0	0	0	0	0	0	0	0	0	0			26648	10675	6
IGTGDAEYTLGGETVLYR	IGTGDAEYTLGGETVLYR	18	0	1913.94	MGYG000322843_01148	2	0.999986	1.47725e-05	MS/MS	MS/MS	MS/MS	MS/MS	MS/MS	MS/MS	MS/MS	MS/MS	MS/MS	MS/MS	MS/MS	MS/MS	MS/MS	MS/MS	MS/MS	MS/MS	MS/MS	MS/MS	MS/MS	MS/MS	MS/MS	MS/MS	MS/MS	MS/MS	MS/MS	unmatched	unmatched	unmatched	unmatched	unmatched	1	1	1	1	1	1	1	1	1	1	1	1	1	1	1	1	1	1	1	1	1	1	1	1	1	0	0	0	0	0	94937	2449	2065	1855	2032	1751	1272	3375	1683	2446	2738	2107	2933	3897	2137	3582	13862	7931	7016	9606	13174	1042	801	936	1359	2877	0	0	0	0	0			26649	682	25
IGTGGDVATEVETFVTNANAAAAK	IGTGGDVATEVETFVTNANAAAAK	24	0	2306.14	MGYG000322670_03151	2	0.999997	2.54504e-06	MS/MS	MS/MS	MS/MS	MS/MS	MS/MS	MS/MS	MS/MS	MS/MS	MS/MS	MS/MS	MS/MS	MS/MS	MS/MS	MS/MS	MS/MS	MS/MS	MS/MS	MS/MS	MS/MS	MS/MS	MS/MS	MS/MS	MS/MS	MS/MS	MS/MS	MS/MS	MS/MS	MS/MS	unmatched	MS/MS	1	1	1	1	1	2	2	1	2	2	1	1	1	1	1	2	1	2	2	1	2	2	2	2	2	1	1	2	0	1	57281	726	556	735	419	655	1289	2513	775	1632	1286	729	800	1055	1472	904	3475	1211	2560	3880	2878	4033	2633	4796	3800	4729	1435	1214	4153	0	925			26650	6314	42
IGTGGDVATEVGTFVTEANTAAGSN	IGTGGDVATEVGTFVTEANTAAGSN	25	0	2338.09	MGYG000322444_03002	2	0.999988	1.19873e-05	unmatched	unmatched	unmatched	unmatched	unmatched	unmatched	unmatched	unmatched	unmatched	unmatched	unmatched	unmatched	unmatched	unmatched	unmatched	MS/MS	MS/MS	unmatched	MS/MS	MS/MS	MS/MS	MS/MS	MS/MS	MS/MS	MS/MS	unmatched	MS/MS	unmatched	MS/MS	unmatched	0	0	0	0	0	0	0	0	0	0	0	0	0	0	0	1	1	0	1	1	1	1	1	1	1	0	1	0	1	0	17081	0	0	0	0	0	0	0	0	0	0	0	0	0	0	0	799	870	0	944	2007	2740	1711	1093	1540	2048	0	1511	0	1814	0			26651	3609	11
IGTGQEELTSIR	IGTGQEELTSIR	12	0	1302.68	MGYG000322466_01790	2	0.999798	0.000201247	MS/MS	MS/MS	unmatched	unmatched	MS/MS	unmatched	unmatched	unmatched	unmatched	unmatched	unmatched	unmatched	MS/MS	unmatched	unmatched	MS/MS	MS/MS	MS/MS	MS/MS	MS/MS	MS/MS	MS/MS	MS/MS	MS/MS	MS/MS	unmatched	unmatched	unmatched	unmatched	unmatched	1	1	0	0	1	0	0	0	0	0	0	0	1	0	0	1	1	1	1	1	1	1	1	1	1	0	0	0	0	0	26395	1426	977	0	0	1405	0	0	0	0	0	0	0	815	0	0	3809	2711	3384	2849	2543	1230	1705	747	1265	1522	0	0	0	0	0			26652	12785	14
IGTIDQEIEVTTK	IGTIDQEIEVTTK	13	0	1445.76	MGYG000322466_03135	2	0.999256	0.000742507	unmatched	unmatched	unmatched	unmatched	unmatched	unmatched	unmatched	unmatched	unmatched	unmatched	unmatched	unmatched	unmatched	unmatched	unmatched	MS/MS	MS/MS	MS/MS	MS/MS	unmatched	MS/MS	unmatched	unmatched	unmatched	unmatched	unmatched	unmatched	unmatched	unmatched	unmatched	0	0	0	0	0	0	0	0	0	0	0	0	0	0	0	1	1	1	1	0	1	0	0	0	0	0	0	0	0	0	15989	0	0	0	0	0	0	0	0	0	0	0	0	0	0	0	2746	3783	2842	3751	0	2866	0	0	0	0	0	0	0	0	0			26653	9449	5
IGTITQELIDHC(UniMod:4)GGITGDDVTIK	IGTITQELIDHCGGITGDDVTIK	23	0	2455.23	MGYG000321796_01778	2	0.947623	0.0548845	unmatched	unmatched	unmatched	unmatched	unmatched	unmatched	unmatched	unmatched	unmatched	unmatched	unmatched	unmatched	unmatched	unmatched	unmatched	unmatched	unmatched	unmatched	MS/MS	unmatched	unmatched	unmatched	unmatched	unmatched	MS/MS	unmatched	unmatched	unmatched	unmatched	unmatched	0	0	0	0	0	0	0	0	0	0	0	0	0	0	0	0	0	0	1	0	0	0	0	0	1	0	0	0	0	0	973	0	0	0	0	0	0	0	0	0	0	0	0	0	0	0	0	0	0	714	0	0	0	0	0	258	0	0	0	0	0			26654	4719	2
IGTLEVPATGGEDAFR	IGTLEVPATGGEDAFR	16	0	1631.82	MGYG000331207_01044	2	0.99991	9.10541e-05	MS/MS	MS/MS	MS/MS	MS/MS	MS/MS	MS/MS	MS/MS	MS/MS	MS/MS	MS/MS	MS/MS	MS/MS	MS/MS	MS/MS	MS/MS	MS/MS	unmatched	MS/MS	MS/MS	unmatched	unmatched	unmatched	unmatched	unmatched	MS/MS	unmatched	unmatched	unmatched	unmatched	unmatched	1	1	1	1	1	1	1	1	1	1	1	1	1	1	1	1	0	1	1	0	0	0	0	0	1	0	0	0	0	0	45506	2158	2943	2465	2315	3047	2990	2527	2341	2951	2584	2663	1895	2378	2708	2396	2027	0	2525	1422	0	0	0	0	0	1163	0	0	0	0	0			26655	6046	19
IGTLSLELQELR	IGTLSLELQELR	12	0	1370.78	MGYG000321796_00908;MGYG000322101_00575	2	0.998325	0.00169917	MS/MS	MS/MS	MS/MS	MS/MS	MS/MS	unmatched	unmatched	MS/MS	MS/MS	MS/MS	MS/MS	unmatched	MS/MS	MS/MS	MS/MS	unmatched	unmatched	unmatched	unmatched	unmatched	unmatched	unmatched	unmatched	unmatched	unmatched	unmatched	unmatched	unmatched	unmatched	unmatched	1	1	1	1	1	0	0	1	1	1	1	0	1	1	1	0	0	0	0	0	0	0	0	0	0	0	0	0	0	0	22197	1970	3017	2473	2039	2824	0	0	1650	1031	2038	1075	0	1213	1300	1562	0	0	0	0	0	0	0	0	0	0	0	0	0	0	0			26656	16133;12597	12
IGTMIEIPR	IGTMIEIPR	9	0	1028.57	MGYG000321846_01362;MGYG000321802_03434	2	0.999956	4.47575e-05	unmatched	unmatched	unmatched	unmatched	unmatched	unmatched	MS/MS	MS/MS	MS/MS	MS/MS	MS/MS	MS/MS	MS/MS	MS/MS	MS/MS	unmatched	unmatched	MS/MS	unmatched	unmatched	MS/MS	MS/MS	MS/MS	MS/MS	MS/MS	MS/MS	MS/MS	MS/MS	MS/MS	MS/MS	0	0	0	0	0	0	1	1	1	1	1	1	1	1	1	0	0	1	0	0	1	1	1	1	1	1	1	1	1	1	104446	0	0	0	0	0	0	4331	3154	2769	1876	4714	4640	3022	2677	5100	0	0	1918	0	0	5854	2262	3618	10244	3968	6899	6982	10159	10015	10236			26657	5387;2625	20
IGTNEDFK	IGTNEDFK	8	0	922.439	MGYG000322599_01732	2	0.997777	0.00223243	unmatched	unmatched	unmatched	unmatched	unmatched	MS/MS	unmatched	MS/MS	MS/MS	MS/MS	unmatched	unmatched	MS/MS	unmatched	unmatched	unmatched	unmatched	unmatched	unmatched	unmatched	unmatched	MS/MS	MS/MS	MS/MS	MS/MS	MS/MS	MS/MS	MS/MS	MS/MS	MS/MS	0	0	0	0	0	1	0	1	1	1	0	0	1	0	0	0	0	0	0	0	0	1	1	1	1	1	1	1	1	1	38920	0	0	0	0	0	1554	0	1246	2091	1822	0	0	668	0	0	0	0	0	0	0	0	3191	3256	4041	3096	4371	3594	2339	3717	3929			26658	13823	14
IGTNISYSFSK	IGTNISYSFSK	11	0	1215.61	MGYG000413837_02538	2	0.999986	1.38827e-05	MS/MS	MS/MS	MS/MS	MS/MS	MS/MS	MS/MS	MS/MS	MS/MS	MS/MS	MS/MS	MS/MS	MS/MS	MS/MS	unmatched	MS/MS	MS/MS	MS/MS	MS/MS	MS/MS	MS/MS	unmatched	unmatched	unmatched	unmatched	MS/MS	unmatched	unmatched	unmatched	unmatched	unmatched	1	1	1	1	1	1	1	1	1	1	1	1	1	0	1	1	1	1	1	1	0	0	0	0	1	0	0	0	0	0	174891	28252	21635	20975	19337	21710	6381	4057	4979	5258	4863	3965	3392	2877	0	2731	5163	4848	4020	4864	4276	0	0	0	0	1298	0	0	0	0	0			26659	393	20
IGTNYHELVEEAGGFK	IGTNYHELVEEAGGFK	16	0	1762.85	MGYG000322532_02113;MGYG000322670_01644;MGYG000322281_01166;MGYG000331346_01958;MGYG000321851_02649	2	0.996408	0.00358997	unmatched	unmatched	MS/MS	unmatched	unmatched	MS/MS	MS/MS	unmatched	MS/MS	MS/MS	unmatched	unmatched	MS/MS	unmatched	unmatched	unmatched	unmatched	unmatched	unmatched	unmatched	unmatched	unmatched	unmatched	unmatched	unmatched	unmatched	unmatched	unmatched	unmatched	unmatched	0	0	1	0	0	1	1	0	1	1	0	0	1	0	0	0	0	0	0	0	0	0	0	0	0	0	0	0	0	0	1944	0	0	356	0	0	544	195	0	264	298	0	0	284	0	0	0	0	0	0	0	0	0	0	0	0	0	0	0	0	0			26660	11878;11199;14533;14027;10364	6
IGTPQSDDK	IGTPQSDDK	9	0	959.456	MGYG000413837_01400	2	0.999933	6.8441e-05	unmatched	MS/MS	unmatched	unmatched	unmatched	MS/MS	MS/MS	MS/MS	MS/MS	MS/MS	MS/MS	MS/MS	MS/MS	MS/MS	MS/MS	unmatched	unmatched	unmatched	unmatched	unmatched	unmatched	unmatched	unmatched	unmatched	unmatched	unmatched	unmatched	unmatched	unmatched	unmatched	0	1	0	0	0	1	1	1	1	1	1	1	1	1	1	0	0	0	0	0	0	0	0	0	0	0	0	0	0	0	24940	0	491	0	0	0	3599	2517	2289	2035	2251	2430	2288	2273	1836	2925	0	0	0	0	0	0	0	0	0	0	0	0	0	0	0			26661	956	11
IGTPVVDGASVEGTVDK	IGTPVVDGASVEGTVDK	17	0	1642.84	MGYG000321733_01886	2	0.999967	3.24791e-05	MS/MS	MS/MS	MS/MS	MS/MS	MS/MS	MS/MS	MS/MS	MS/MS	MS/MS	MS/MS	MS/MS	MS/MS	MS/MS	MS/MS	MS/MS	MS/MS	MS/MS	MS/MS	MS/MS	MS/MS	MS/MS	MS/MS	MS/MS	MS/MS	MS/MS	MS/MS	MS/MS	MS/MS	MS/MS	MS/MS	1	1	1	1	1	1	1	1	1	1	1	1	1	1	1	1	1	1	1	1	1	1	1	1	1	1	1	1	1	1	392821	9394	12536	9449	11434	9349	15606	15393	13946	18630	9065	9560	11359	11564	14942	6397	14995	13899	11681	16926	12989	17229	23490	23383	15477	20951	7731	8089	11519	7365	8462			26662	2609	30
IGTSFTFPLADYHNLMIGLDLNK	IGTSFTFPLADYHNLMIGLDLNK	23	0	2579.31	MGYG000321991_02034	2	0.999551	0.000448411	MS/MS	MS/MS	MS/MS	MS/MS	MS/MS	unmatched	unmatched	unmatched	unmatched	unmatched	unmatched	unmatched	unmatched	unmatched	unmatched	unmatched	unmatched	unmatched	unmatched	unmatched	unmatched	unmatched	unmatched	unmatched	unmatched	unmatched	unmatched	unmatched	unmatched	unmatched	1	1	1	1	1	0	0	0	0	0	0	0	0	0	0	0	0	0	0	0	0	0	0	0	0	0	0	0	0	0	2196	242	699	455	397	401	0	0	0	0	0	0	0	0	0	0	0	0	0	0	0	0	0	0	0	0	0	0	0	0	0			26663	12454	5
IGTSGALQPELK	IGTSGALQPELK	12	0	1212.67	MGYG000322704_01061;MGYG000329858_01802	2	0.999955	4.53919e-05	unmatched	MS/MS	unmatched	unmatched	MS/MS	MS/MS	MS/MS	MS/MS	MS/MS	MS/MS	MS/MS	MS/MS	MS/MS	MS/MS	MS/MS	MS/MS	unmatched	MS/MS	MS/MS	MS/MS	MS/MS	unmatched	MS/MS	MS/MS	MS/MS	MS/MS	MS/MS	MS/MS	MS/MS	unmatched	0	1	0	0	1	1	1	1	1	1	1	1	1	1	1	1	0	1	1	1	1	0	1	1	1	1	1	1	1	0	19523	0	498	0	0	466	953	994	446	858	1104	989	968	636	1981	1250	658	0	643	897	1402	320	0	478	649	896	736	494	748	447	0			26664	13232;14846	24
IGTSGALQPELTIGTPVIATK	IGTSGALQPELTIGTPVIATK	21	0	2066.16	MGYG000322513_01280	2	0.999971	2.84105e-05	MS/MS	MS/MS	unmatched	MS/MS	unmatched	unmatched	MS/MS	unmatched	MS/MS	MS/MS	MS/MS	MS/MS	MS/MS	unmatched	MS/MS	MS/MS	MS/MS	MS/MS	MS/MS	MS/MS	MS/MS	MS/MS	MS/MS	MS/MS	MS/MS	unmatched	unmatched	MS/MS	MS/MS	MS/MS	1	1	0	1	0	0	1	0	1	1	1	1	1	0	1	1	1	1	1	1	1	1	1	1	1	0	0	1	1	1	9187	61	97	0	56	0	0	298	0	280	140	168	243	203	0	257	543	358	129	732	1061	278	306	428	615	931	0	0	795	884	311			26665	12886	23
IGTSMYDYIK	IGTSMYDYIK	10	0	1189.57	MGYG000411062_01115	2	0.995662	0.00448144	unmatched	unmatched	unmatched	unmatched	unmatched	unmatched	unmatched	unmatched	unmatched	unmatched	unmatched	unmatched	MS/MS	MS/MS	unmatched	unmatched	unmatched	unmatched	MS/MS	unmatched	unmatched	MS/MS	MS/MS	MS/MS	MS/MS	unmatched	MS/MS	unmatched	unmatched	unmatched	0	0	0	0	0	0	0	0	0	0	0	0	1	1	0	0	0	0	1	0	0	1	1	1	1	0	1	0	0	0	5818	0	0	0	0	0	0	0	0	0	0	0	0	482	563	0	0	0	0	395	0	0	1021	856	1082	708	0	708	0	0	0			26666	13304	8
IGTTLPSGEATTGK	IGTTLPSGEATTGK	14	0	1331.69	MGYG000322902_01442	2	0.999626	0.000379736	unmatched	unmatched	unmatched	unmatched	unmatched	unmatched	unmatched	unmatched	unmatched	unmatched	unmatched	unmatched	MS/MS	unmatched	unmatched	MS/MS	MS/MS	MS/MS	MS/MS	MS/MS	MS/MS	MS/MS	MS/MS	MS/MS	MS/MS	MS/MS	MS/MS	MS/MS	MS/MS	MS/MS	0	0	0	0	0	0	0	0	0	0	0	0	1	0	0	1	1	1	1	1	1	1	1	1	1	1	1	1	1	1	84033	0	0	0	0	0	0	0	0	0	0	0	0	2016	0	0	5773	3369	4623	4150	4699	6808	8409	6388	3789	5714	7701	4450	5905	5565	4668			26667	7439	16
IGVAAQALGIAQGAIDEC(UniMod:4)IPYLK	IGVAAQALGIAQGAIDECIPYLK	23	0	2370.26	MGYG000411541_01071	2	0.999922	7.78545e-05	MS/MS	MS/MS	unmatched	MS/MS	MS/MS	MS/MS	unmatched	unmatched	unmatched	MS/MS	unmatched	unmatched	unmatched	unmatched	unmatched	MS/MS	MS/MS	unmatched	unmatched	MS/MS	unmatched	unmatched	unmatched	unmatched	unmatched	unmatched	unmatched	unmatched	unmatched	unmatched	1	1	0	1	1	1	0	0	0	1	0	0	0	0	0	1	1	0	0	1	0	0	0	0	0	0	0	0	0	0	2016	239	137	0	511	184	115	0	0	0	238	0	0	0	0	0	94	281	0	0	213	0	0	0	0	0	0	0	0	0	0			26668	981	9
IGVAAQALGIGEGALDR	IGVAAQALGIGEGALDR	17	0	1609.88	MGYG000322103_01752;MGYG000322242_01788	2	0.999942	5.77696e-05	MS/MS	MS/MS	MS/MS	MS/MS	MS/MS	MS/MS	MS/MS	MS/MS	MS/MS	MS/MS	MS/MS	MS/MS	MS/MS	unmatched	MS/MS	MS/MS	MS/MS	MS/MS	MS/MS	MS/MS	MS/MS	MS/MS	MS/MS	MS/MS	MS/MS	unmatched	unmatched	unmatched	unmatched	unmatched	1	1	1	1	1	1	1	1	1	1	1	1	1	0	1	1	1	1	1	1	1	1	1	1	1	0	0	0	0	0	85956	2163	2338	3436	2405	2140	2077	873	992	1311	1105	1053	601	894	0	823	6690	10031	8477	7221	7003	4774	3994	6475	4782	4286	0	0	0	0	0			26669	2720;2279	24
IGVAELVAAGLVNGK	IGVAELVAAGLVNGK	15	0	1409.82	MGYG000322704_01703	2	0.999907	9.38063e-05	unmatched	MS/MS	unmatched	unmatched	unmatched	MS/MS	MS/MS	MS/MS	MS/MS	MS/MS	MS/MS	MS/MS	MS/MS	unmatched	MS/MS	unmatched	unmatched	unmatched	unmatched	unmatched	MS/MS	MS/MS	MS/MS	MS/MS	MS/MS	unmatched	unmatched	unmatched	unmatched	unmatched	0	1	0	0	0	1	1	1	1	1	1	1	1	0	1	0	0	0	0	0	1	1	1	1	1	0	0	0	0	0	13587	0	634	0	0	0	994	635	1277	459	938	1277	598	920	0	784	0	0	0	0	0	1583	1035	1188	717	540	0	0	0	0	0			26670	10128	15
IGVAMPTQSSER	IGVAMPTQSSER	12	0	1274.63	MGYG000322101_03398	2	0.999996	4.21196e-06	MS/MS	MS/MS	MS/MS	MS/MS	MS/MS	MS/MS	MS/MS	MS/MS	MS/MS	MS/MS	MS/MS	MS/MS	MS/MS	MS/MS	MS/MS	MS/MS	MS/MS	MS/MS	MS/MS	MS/MS	MS/MS	MS/MS	MS/MS	MS/MS	MS/MS	MS/MS	MS/MS	MS/MS	MS/MS	MS/MS	1	1	1	1	1	1	1	1	1	1	1	1	1	1	1	1	1	1	1	1	1	1	1	1	1	1	1	1	1	1	650775	7547	4872	5447	4716	5659	6281	5588	6255	6984	5612	10650	7366	10516	11146	8869	18771	24416	25528	15955	15725	37105	43516	53706	35024	43274	53248	41476	54467	46165	34874			26671	1332	30
IGVAQLTDK	IGVAQLTDK	9	0	943.534	MGYG000413837_01992	2	0.995486	0.00467806	unmatched	unmatched	unmatched	unmatched	unmatched	unmatched	unmatched	unmatched	unmatched	unmatched	unmatched	MS/MS	unmatched	unmatched	MS/MS	unmatched	unmatched	unmatched	unmatched	unmatched	unmatched	unmatched	unmatched	unmatched	unmatched	unmatched	unmatched	unmatched	unmatched	unmatched	0	0	0	0	0	0	0	0	0	0	0	1	0	0	1	0	0	0	0	0	0	0	0	0	0	0	0	0	0	0	4009	0	0	0	0	0	0	0	0	0	0	0	1535	0	0	2474	0	0	0	0	0	0	0	0	0	0	0	0	0	0	0			26672	10932	2
IGVASLDELIDK	IGVASLDELIDK	12	0	1271.7	MGYG000321759_01164	2	0.999848	0.000151364	MS/MS	MS/MS	unmatched	unmatched	MS/MS	MS/MS	MS/MS	MS/MS	MS/MS	MS/MS	MS/MS	unmatched	unmatched	unmatched	MS/MS	MS/MS	MS/MS	MS/MS	MS/MS	MS/MS	MS/MS	MS/MS	MS/MS	MS/MS	MS/MS	unmatched	MS/MS	unmatched	unmatched	unmatched	1	1	0	0	1	1	1	1	1	1	1	0	0	0	1	1	1	1	1	1	1	1	1	1	1	0	1	0	0	0	47254	1059	629	0	0	842	2551	1547	2544	2389	1417	3285	0	0	0	1630	2144	1553	2837	1545	2312	2441	3573	4222	2866	2397	0	3460	0	0	0			26673	10229	21
IGVAVADRPEGPFVPEPDPIR	IGVAVADRPEGPFVPEPDPIR	21	1	2230.17	MGYG000328283_01459	2	0.999996	4.34585e-06	unmatched	MS/MS	MS/MS	MS/MS	unmatched	MS/MS	MS/MS	MS/MS	MS/MS	MS/MS	MS/MS	MS/MS	MS/MS	unmatched	unmatched	unmatched	unmatched	MS/MS	unmatched	MS/MS	unmatched	MS/MS	MS/MS	MS/MS	unmatched	unmatched	unmatched	unmatched	unmatched	unmatched	0	1	1	1	0	1	1	1	1	1	1	1	1	0	0	0	0	1	0	1	0	1	1	1	0	0	0	0	0	0	83234	0	11792	11742	11636	0	9576	1786	5942	7511	6023	3840	1143	1623	0	0	0	0	5486	0	3899	0	450	340	437	0	0	0	0	0	0			26674	3805	16
IGVAVADRPEGPFVPQPDPIR	IGVAVADRPEGPFVPQPDPIR	21	1	2229.19	MGYG000329893_00321	2	1	0	MS/MS	MS/MS	MS/MS	MS/MS	MS/MS	MS/MS	unmatched	unmatched	MS/MS	MS/MS	MS/MS	unmatched	MS/MS	MS/MS	MS/MS	MS/MS	MS/MS	MS/MS	MS/MS	MS/MS	MS/MS	MS/MS	MS/MS	unmatched	MS/MS	unmatched	unmatched	unmatched	unmatched	unmatched	1	1	1	1	1	1	0	0	1	1	1	0	1	1	1	1	1	1	1	1	1	1	1	0	1	0	0	0	0	0	118077	9862	12909	10199	13008	12371	9107	0	0	8340	5393	2920	0	689	150	831	6801	7797	6766	4654	4014	623	537	423	0	674	0	0	0	0	0			26675	1799	21
IGVC(UniMod:4)TGTGNFWC(UniMod:4)VNK	IGVCTGTGNFWCVNK	15	0	1711.78	MGYG000322874_00942	2	0.999502	0.000506879	unmatched	unmatched	unmatched	unmatched	unmatched	MS/MS	MS/MS	MS/MS	MS/MS	MS/MS	MS/MS	unmatched	MS/MS	unmatched	unmatched	unmatched	unmatched	unmatched	unmatched	unmatched	unmatched	unmatched	MS/MS	unmatched	unmatched	unmatched	unmatched	unmatched	unmatched	unmatched	0	0	0	0	0	1	1	1	1	1	1	0	1	0	0	0	0	0	0	0	0	0	1	0	0	0	0	0	0	0	7654	0	0	0	0	0	1439	770	1439	1358	909	910	0	403	0	0	0	0	0	0	0	0	0	421	0	0	0	0	0	0	0			26676	9327	8
IGVDKDDIVMC(UniMod:4)GR	IGVDKDDIVMCGR	13	1	1476.71	MGYG000427398_00785	2	0.999977	2.35308e-05	unmatched	unmatched	MS/MS	unmatched	unmatched	MS/MS	MS/MS	unmatched	MS/MS	MS/MS	MS/MS	MS/MS	MS/MS	MS/MS	MS/MS	unmatched	unmatched	unmatched	unmatched	unmatched	unmatched	unmatched	unmatched	unmatched	unmatched	unmatched	unmatched	unmatched	unmatched	unmatched	0	0	1	0	0	1	1	0	2	2	1	2	2	2	1	0	0	0	0	0	0	0	0	0	0	0	0	0	0	0	12936	0	0	1221	0	0	789	1412	0	2176	1267	1313	1201	1427	1498	628	0	0	0	0	0	0	0	0	0	0	0	0	0	0	0			26677	2127	15
IGVEADDIVMC(UniMod:4)GR	IGVEADDIVMCGR	13	0	1433.66	MGYG000321866_01594	2	0.999994	6.39808e-06	MS/MS	MS/MS	MS/MS	MS/MS	MS/MS	MS/MS	MS/MS	MS/MS	MS/MS	MS/MS	MS/MS	MS/MS	MS/MS	MS/MS	MS/MS	unmatched	MS/MS	unmatched	unmatched	unmatched	MS/MS	MS/MS	MS/MS	MS/MS	MS/MS	MS/MS	MS/MS	unmatched	unmatched	unmatched	1	1	1	1	1	1	1	1	1	1	1	1	1	1	1	0	1	0	0	0	1	1	1	1	1	1	1	0	0	0	47400	1238	1048	1207	2089	1375	3506	2268	3384	4473	5018	2784	2458	3233	3712	3205	0	910	0	0	0	908	847	508	1229	1183	394	414	0	0	0			26678	2643	23
IGVFAIFSISPR	IGVFAIFSISPR	12	0	1305.74	MGYG000413837_02503	2	0.999975	2.53859e-05	MS/MS	MS/MS	unmatched	MS/MS	MS/MS	unmatched	unmatched	unmatched	unmatched	unmatched	unmatched	unmatched	unmatched	unmatched	unmatched	unmatched	unmatched	unmatched	MS/MS	unmatched	unmatched	unmatched	unmatched	unmatched	unmatched	unmatched	unmatched	unmatched	unmatched	unmatched	1	1	0	1	1	0	0	0	0	0	0	0	0	0	0	0	0	0	1	0	0	0	0	0	0	0	0	0	0	0	7469	2549	1246	0	790	1183	0	0	0	0	0	0	0	0	0	0	0	0	0	1698	0	0	0	0	0	0	0	0	0	0	0			26679	3864	5
IGVFEDETLLFEETLR	IGVFEDETLLFEETLR	16	0	1909.97	MGYG000322532_02987;MGYG000322100_00496;MGYG000322670_01091;MGYG000411382_01858;MGYG000326257_00840;MGYG000322400_00955;MGYG000322281_02195;MGYG000322444_02631;MGYG000331268_00944;MGYG000322545_02916;MGYG000321851_00037	2	0.999918	8.1416e-05	MS/MS	MS/MS	MS/MS	unmatched	unmatched	unmatched	MS/MS	unmatched	unmatched	unmatched	unmatched	unmatched	unmatched	unmatched	unmatched	MS/MS	MS/MS	MS/MS	MS/MS	MS/MS	unmatched	unmatched	MS/MS	unmatched	unmatched	unmatched	unmatched	unmatched	unmatched	unmatched	1	1	1	0	0	0	1	0	0	0	0	0	0	0	0	1	1	1	1	1	0	0	1	0	0	0	0	0	0	0	35477	566	265	686	0	0	0	1492	0	0	0	0	0	0	0	0	7305	3936	5807	7761	6719	0	0	936	0	0	0	0	0	0	0			26680	6936;7638;6372;5775;6083;3760;7263;7950;6592;6052;9177	10
IGVFEPATGDSGAGGK	IGVFEPATGDSGAGGK	16	0	1461.71	MGYG000321781_01094	2	0.99999	9.73327e-06	MS/MS	MS/MS	MS/MS	MS/MS	MS/MS	MS/MS	MS/MS	MS/MS	MS/MS	MS/MS	MS/MS	MS/MS	MS/MS	MS/MS	MS/MS	MS/MS	MS/MS	MS/MS	MS/MS	MS/MS	MS/MS	MS/MS	MS/MS	MS/MS	MS/MS	MS/MS	MS/MS	MS/MS	MS/MS	MS/MS	1	1	1	1	1	1	1	1	1	1	1	1	1	1	1	1	1	1	1	1	1	1	1	1	1	1	1	1	1	1	114802	2959	2569	2362	2421	3050	6438	4105	5192	5883	4634	4883	3856	4860	5281	2951	2269	2112	2603	2157	2035	3732	4766	5699	4047	4222	4166	4226	4638	3983	2688			26681	9175	30
IGVFEPQSGDNGSGGK	IGVFEPQSGDNGSGGK	16	0	1547.72	MGYG000427398_01326	2	0.999997	3.28496e-06	MS/MS	MS/MS	MS/MS	MS/MS	MS/MS	MS/MS	MS/MS	MS/MS	MS/MS	MS/MS	MS/MS	MS/MS	MS/MS	MS/MS	MS/MS	unmatched	unmatched	unmatched	unmatched	unmatched	MS/MS	MS/MS	MS/MS	unmatched	unmatched	unmatched	unmatched	MS/MS	unmatched	unmatched	1	1	1	1	1	1	1	1	1	1	1	1	1	1	1	0	0	0	0	0	1	1	1	0	0	0	0	1	0	0	44263	1217	1111	1096	739	1527	4671	3275	4229	4233	3110	4080	2113	3447	2928	2629	0	0	0	0	0	563	1352	1220	0	0	0	0	715	0	0			26682	10963	19
IGVFGLSTPETATK	IGVFGLSTPETATK	14	0	1419.76	MGYG000321781_00167;MGYG000411235_00016	2	0.999968	3.22024e-05	MS/MS	MS/MS	MS/MS	unmatched	MS/MS	MS/MS	MS/MS	MS/MS	MS/MS	MS/MS	MS/MS	MS/MS	MS/MS	MS/MS	MS/MS	MS/MS	MS/MS	MS/MS	MS/MS	MS/MS	MS/MS	MS/MS	unmatched	MS/MS	MS/MS	unmatched	unmatched	unmatched	MS/MS	unmatched	1	1	1	0	1	1	1	1	1	1	1	1	1	1	1	1	1	1	1	1	1	1	0	1	1	0	0	0	1	0	50312	2869	2140	2769	0	3459	1782	1799	1904	1992	1623	2635	2277	2747	2875	1723	1580	1001	2563	2318	2360	1033	1752	0	1840	1933	0	0	0	1329	0			26683	12247;11238	24
IGVGAENC(UniMod:4)ADK	IGVGAENCADK	11	0	1132.52	MGYG000321759_01853	2	0.99992	8.21788e-05	MS/MS	unmatched	MS/MS	MS/MS	MS/MS	MS/MS	unmatched	MS/MS	MS/MS	MS/MS	MS/MS	MS/MS	MS/MS	MS/MS	unmatched	MS/MS	MS/MS	MS/MS	MS/MS	MS/MS	MS/MS	MS/MS	MS/MS	MS/MS	MS/MS	MS/MS	MS/MS	MS/MS	MS/MS	MS/MS	1	0	1	1	1	1	0	1	1	1	1	1	1	1	0	1	1	1	1	1	1	1	1	1	1	1	1	1	1	1	111757	1317	0	1014	1625	1351	1714	0	1422	2045	1414	2862	2049	1779	3380	0	1593	4424	2631	2729	2845	6389	6257	7886	6374	7462	8523	6967	10548	8620	6525			26684	2136	27
IGVGEIASVTGR	IGVGEIASVTGR	12	0	1157.64	MGYG000322444_01121	2	0.999948	5.20871e-05	unmatched	unmatched	unmatched	unmatched	unmatched	unmatched	unmatched	unmatched	unmatched	unmatched	unmatched	unmatched	unmatched	unmatched	unmatched	MS/MS	MS/MS	MS/MS	MS/MS	MS/MS	unmatched	unmatched	MS/MS	unmatched	MS/MS	unmatched	unmatched	unmatched	unmatched	unmatched	0	0	0	0	0	0	0	0	0	0	0	0	0	0	0	1	1	1	1	1	0	0	1	0	1	0	0	0	0	0	49464	0	0	0	0	0	0	0	0	0	0	0	0	0	0	0	9247	6486	8612	7392	7899	0	0	5069	0	4755	0	0	0	0	0			26685	8057	7
IGVGETLPSR	IGVGETLPSR	10	0	1027.57	MGYG000413837_01279	2	0.999979	2.1366e-05	MS/MS	MS/MS	MS/MS	MS/MS	MS/MS	MS/MS	MS/MS	MS/MS	MS/MS	MS/MS	MS/MS	MS/MS	MS/MS	MS/MS	MS/MS	MS/MS	MS/MS	MS/MS	MS/MS	MS/MS	unmatched	unmatched	unmatched	unmatched	MS/MS	unmatched	unmatched	unmatched	unmatched	unmatched	1	1	1	1	1	1	1	1	1	1	1	1	1	1	1	1	1	1	1	1	0	0	0	0	1	0	0	0	0	0	152060	9515	7654	5885	7949	10216	4529	6777	5332	8104	8533	6198	6906	8718	10090	12941	6121	4997	6418	6168	6685	0	0	0	0	2316	0	0	0	0	0			26686	3470	21
IGVGEVASVTGR	IGVGEVASVTGR	12	0	1143.62	MGYG000322670_02998	2	0.999866	0.00013307	MS/MS	MS/MS	unmatched	MS/MS	unmatched	MS/MS	unmatched	unmatched	unmatched	unmatched	MS/MS	MS/MS	unmatched	MS/MS	MS/MS	MS/MS	MS/MS	MS/MS	MS/MS	MS/MS	unmatched	MS/MS	MS/MS	MS/MS	MS/MS	unmatched	MS/MS	MS/MS	unmatched	unmatched	1	1	0	1	0	1	0	0	0	0	1	1	0	1	1	1	1	1	1	1	0	1	1	1	1	0	1	1	0	0	97192	2225	1994	0	1840	0	1325	0	0	0	0	2774	3110	0	2314	1959	7777	7377	7658	6524	7069	0	5624	7591	6161	6659	0	8656	8547	0	0			26687	6730	19
IGVGEVATVTGR	IGVGEVATVTGR	12	0	1157.64	MGYG000321851_02919	2	0.999909	9.01603e-05	MS/MS	unmatched	unmatched	unmatched	unmatched	unmatched	unmatched	unmatched	unmatched	unmatched	unmatched	unmatched	unmatched	unmatched	unmatched	MS/MS	MS/MS	MS/MS	MS/MS	MS/MS	MS/MS	MS/MS	MS/MS	MS/MS	MS/MS	MS/MS	MS/MS	MS/MS	MS/MS	MS/MS	1	0	0	0	0	0	0	0	0	0	0	0	0	0	0	1	1	1	1	1	1	1	1	1	1	1	1	1	1	1	85083	1650	0	0	0	0	0	0	0	0	0	0	0	0	0	0	8454	6087	6538	7362	6787	3846	3651	4575	5379	5292	5012	3889	4841	5787	5926			26688	6674	16
IGVGGPVGSGK	IGVGGPVGSGK	11	0	926.518	MGYG000329893_01312;MGYG000321733_01309	2	0.999997	2.59544e-06	MS/MS	MS/MS	MS/MS	MS/MS	MS/MS	MS/MS	MS/MS	MS/MS	MS/MS	MS/MS	MS/MS	MS/MS	MS/MS	MS/MS	MS/MS	MS/MS	MS/MS	MS/MS	MS/MS	MS/MS	MS/MS	MS/MS	MS/MS	MS/MS	MS/MS	MS/MS	MS/MS	MS/MS	MS/MS	MS/MS	1	1	1	1	1	1	1	1	1	1	1	1	1	1	1	1	1	1	1	1	1	1	1	1	1	1	1	1	1	1	188569	1337	759	878	4474	6906	2353	6268	3504	2247	4351	1414	8352	1704	3446	8809	5523	1471	6676	7202	6929	7847	8193	8648	9579	8334	10966	13421	10376	11152	15438			26689	1863;2664	30
IGVGQTHR	IGVGQTHR	8	0	866.472	MGYG000393188_00688	2	0.998543	0.00147852	MS/MS	MS/MS	MS/MS	unmatched	unmatched	unmatched	MS/MS	MS/MS	MS/MS	MS/MS	unmatched	MS/MS	unmatched	MS/MS	MS/MS	unmatched	unmatched	MS/MS	unmatched	unmatched	unmatched	unmatched	unmatched	unmatched	unmatched	unmatched	unmatched	unmatched	unmatched	unmatched	1	1	1	0	0	0	1	1	1	1	0	1	0	1	1	0	0	1	0	0	0	0	0	0	0	0	0	0	0	0	4552	393	463	399	0	0	0	416	346	220	360	0	534	0	457	777	0	0	182	0	0	0	0	0	0	0	0	0	0	0	0			26690	215	11
IGVGTIVLGDVTGTSAYIAGAVK	IGVGTIVLGDVTGTSAYIAGAVK	23	0	2161.2	MGYG000393188_00676	2	0.999975	2.47999e-05	unmatched	unmatched	MS/MS	unmatched	unmatched	unmatched	unmatched	unmatched	unmatched	unmatched	unmatched	unmatched	unmatched	unmatched	unmatched	MS/MS	MS/MS	MS/MS	MS/MS	MS/MS	MS/MS	unmatched	MS/MS	unmatched	MS/MS	unmatched	unmatched	unmatched	unmatched	unmatched	0	0	1	0	0	0	0	0	0	0	0	0	0	0	0	2	2	2	2	2	1	0	1	0	1	0	0	0	0	0	20836	0	0	89	0	0	0	0	0	0	0	0	0	0	0	0	3125	2665	4038	4907	4821	682	0	93	0	412	0	0	0	0	0			26691	8036	14
IGVHLDVEVVK	IGVHLDVEVVK	11	0	1206.7	MGYG000410762_02410	2	0.999325	0.000672398	MS/MS	MS/MS	unmatched	unmatched	MS/MS	unmatched	unmatched	unmatched	unmatched	unmatched	unmatched	unmatched	unmatched	unmatched	unmatched	unmatched	unmatched	unmatched	unmatched	unmatched	unmatched	unmatched	unmatched	unmatched	unmatched	unmatched	unmatched	unmatched	unmatched	unmatched	1	1	0	0	1	0	0	0	0	0	0	0	0	0	0	0	0	0	0	0	0	0	0	0	0	0	0	0	0	0	3791	1608	644	0	0	1539	0	0	0	0	0	0	0	0	0	0	0	0	0	0	0	0	0	0	0	0	0	0	0	0	0			26692	1621	3
IGVIAATVGSAIGLGNVWR	IGVIAATVGSAIGLGNVWR	19	0	1853.05	MGYG000325570_00790	2	0.999821	0.000178422	unmatched	MS/MS	unmatched	MS/MS	unmatched	unmatched	unmatched	unmatched	unmatched	unmatched	unmatched	unmatched	unmatched	unmatched	unmatched	unmatched	unmatched	unmatched	unmatched	unmatched	unmatched	unmatched	unmatched	unmatched	unmatched	unmatched	unmatched	unmatched	unmatched	unmatched	0	1	0	1	0	0	0	0	0	0	0	0	0	0	0	0	0	0	0	0	0	0	0	0	0	0	0	0	0	0	3156	0	1176	0	1980	0	0	0	0	0	0	0	0	0	0	0	0	0	0	0	0	0	0	0	0	0	0	0	0	0	0			26693	16470	2
IGVIDDTGR	IGVIDDTGR	9	0	944.492	MGYG000322532_01321	2	0.998883	0.00113587	unmatched	unmatched	unmatched	unmatched	unmatched	unmatched	unmatched	unmatched	unmatched	unmatched	unmatched	MS/MS	unmatched	unmatched	unmatched	unmatched	unmatched	MS/MS	MS/MS	MS/MS	MS/MS	MS/MS	MS/MS	MS/MS	MS/MS	MS/MS	MS/MS	unmatched	MS/MS	unmatched	0	0	0	0	0	0	0	0	0	0	0	1	0	0	0	0	0	1	1	1	1	1	1	1	1	1	1	0	1	0	25128	0	0	0	0	0	0	0	0	0	0	0	252	0	0	0	0	0	1133	1104	1260	4673	1314	1458	4306	3024	2186	2338	0	2073	0			26694	6451	12
IGVIDNLLDK	IGVIDNLLDK	10	0	1098.63	MGYG000321733_01197	2	0.999987	1.26755e-05	MS/MS	MS/MS	MS/MS	MS/MS	MS/MS	MS/MS	MS/MS	MS/MS	MS/MS	MS/MS	MS/MS	MS/MS	MS/MS	MS/MS	MS/MS	MS/MS	MS/MS	MS/MS	MS/MS	MS/MS	MS/MS	MS/MS	MS/MS	MS/MS	MS/MS	MS/MS	MS/MS	unmatched	MS/MS	MS/MS	1	1	1	1	1	1	1	1	1	1	1	1	1	1	1	1	1	1	1	1	1	1	1	1	1	1	1	0	1	1	201320	6302	7596	6145	6570	5669	5528	2824	5473	5375	3219	6880	4777	5477	3801	2913	10803	12024	10613	11036	9429	7887	8904	10045	8172	10950	6698	5450	0	5152	5594			26695	1058	29
IGVIDNLLDKADK	IGVIDNLLDKADK	13	1	1412.79	MGYG000321733_01197	2	0.993451	0.00654129	MS/MS	unmatched	MS/MS	unmatched	unmatched	unmatched	unmatched	unmatched	unmatched	unmatched	unmatched	unmatched	unmatched	unmatched	unmatched	MS/MS	unmatched	MS/MS	MS/MS	MS/MS	unmatched	unmatched	unmatched	unmatched	unmatched	unmatched	unmatched	unmatched	unmatched	unmatched	1	0	1	0	0	0	0	0	0	0	0	0	0	0	0	1	0	1	1	1	0	0	0	0	0	0	0	0	0	0	13228	1217	0	213	0	0	0	0	0	0	0	0	0	0	0	0	2363	0	3659	3432	2342	0	0	0	0	0	0	0	0	0	0			26696	1058	6
IGVIDNLLTK	IGVIDNLLTK	10	0	1084.65	MGYG000321945_02029	2	0.99991	8.97367e-05	unmatched	MS/MS	unmatched	unmatched	unmatched	unmatched	unmatched	unmatched	unmatched	unmatched	MS/MS	MS/MS	unmatched	unmatched	unmatched	MS/MS	MS/MS	MS/MS	MS/MS	MS/MS	MS/MS	MS/MS	MS/MS	MS/MS	MS/MS	unmatched	unmatched	unmatched	unmatched	unmatched	0	1	0	0	0	0	0	0	0	0	1	1	0	0	0	1	1	1	1	1	1	1	1	1	1	0	0	0	0	0	45106	0	467	0	0	0	0	0	0	0	0	1103	803	0	0	0	9686	3918	6475	5880	5880	1991	1025	2137	2256	3480	0	0	0	0	0			26697	5863	13
IGVIEHLLDK	IGVIEHLLDK	10	0	1135.66	MGYG000321869_00067	2	0.999992	8.3787e-06	MS/MS	MS/MS	MS/MS	MS/MS	MS/MS	MS/MS	MS/MS	MS/MS	MS/MS	unmatched	MS/MS	unmatched	MS/MS	unmatched	unmatched	MS/MS	MS/MS	MS/MS	MS/MS	MS/MS	MS/MS	unmatched	MS/MS	MS/MS	MS/MS	unmatched	unmatched	unmatched	unmatched	unmatched	1	1	1	1	1	1	1	1	1	0	1	0	1	0	0	1	1	1	1	1	1	0	1	1	1	0	0	0	0	0	91691	2736	2944	3435	2698	1783	1471	422	1102	1235	0	990	0	588	0	0	11966	15645	10384	9044	7361	3541	0	7456	2864	4019	0	0	0	0	0			26698	1179	20
IGVIENLIPK	IGVIENLIPK	10	0	1094.67	MGYG000321713_00189;MGYG000321778_00166;MGYG000328710_00215	2	0.999996	4.29048e-06	MS/MS	MS/MS	MS/MS	MS/MS	MS/MS	MS/MS	MS/MS	MS/MS	MS/MS	MS/MS	MS/MS	MS/MS	MS/MS	MS/MS	MS/MS	MS/MS	MS/MS	MS/MS	MS/MS	MS/MS	MS/MS	MS/MS	MS/MS	MS/MS	MS/MS	MS/MS	MS/MS	unmatched	MS/MS	unmatched	1	1	1	1	1	1	1	1	1	1	1	1	1	1	1	1	1	1	1	1	1	1	1	1	1	1	1	0	1	0	911519	21098	20838	16205	15088	16816	16631	12020	20487	16461	9765	26012	20148	22488	15154	11170	65603	65706	50929	64569	48453	51220	59548	68164	43009	60195	17199	39972	0	16559	0			26699	898;833;1128	28
IGVIFFSDK	IGVIFFSDK	9	0	1024.56	MGYG000413837_01375	2	0.999987	1.27073e-05	MS/MS	MS/MS	unmatched	unmatched	MS/MS	MS/MS	MS/MS	MS/MS	MS/MS	MS/MS	MS/MS	MS/MS	MS/MS	unmatched	MS/MS	MS/MS	MS/MS	MS/MS	unmatched	MS/MS	MS/MS	MS/MS	MS/MS	unmatched	unmatched	unmatched	unmatched	unmatched	unmatched	unmatched	1	1	0	0	1	1	1	1	1	1	1	1	1	0	1	1	1	1	0	1	1	1	1	0	0	0	0	0	0	0	46959	3858	1694	0	0	3651	3720	2396	3879	3183	3396	3747	2047	2479	0	3455	1474	1471	890	0	1885	1979	972	774	0	0	0	0	0	0	0			26700	4359	19
IGVIGIGEIGTTK	IGVIGIGEIGTTK	13	0	1256.73	MGYG000321715_02271	2	0.999971	2.95867e-05	MS/MS	MS/MS	MS/MS	MS/MS	MS/MS	MS/MS	MS/MS	MS/MS	MS/MS	MS/MS	MS/MS	MS/MS	MS/MS	MS/MS	MS/MS	MS/MS	MS/MS	MS/MS	MS/MS	MS/MS	MS/MS	MS/MS	MS/MS	MS/MS	MS/MS	unmatched	MS/MS	unmatched	MS/MS	unmatched	1	1	1	1	1	1	1	1	1	1	1	1	1	1	1	1	1	1	1	1	1	1	1	1	1	0	1	0	1	0	127566	2588	2549	2348	3154	2859	4630	4432	7140	5311	3855	7321	7203	8190	8852	4675	4279	2202	2867	3517	3760	5179	6558	5767	5002	5399	0	3442	0	4476	0			26701	5225	27
IGVIGLGAIGVLVANVANR	IGVIGLGAIGVLVANVANR	19	0	1805.09	MGYG000393188_00044	2	0.999984	1.55072e-05	MS/MS	MS/MS	MS/MS	unmatched	MS/MS	unmatched	unmatched	unmatched	unmatched	unmatched	unmatched	unmatched	unmatched	unmatched	unmatched	MS/MS	MS/MS	MS/MS	MS/MS	MS/MS	unmatched	unmatched	unmatched	unmatched	unmatched	unmatched	unmatched	unmatched	unmatched	unmatched	1	1	1	0	1	0	0	0	0	0	0	0	0	0	0	2	2	2	2	2	0	0	0	0	0	0	0	0	0	0	39409	814	1292	1205	0	546	0	0	0	0	0	0	0	0	0	0	9519	6412	7891	4074	7652	0	0	0	0	0	0	0	0	0	0			26702	2651	14
IGVILDWVPAHFATDAHGLGR	IGVILDWVPAHFATDAHGLGR	21	0	2244.18	MGYG000322670_02935;MGYG000322444_00382	2	0.999379	0.000619988	unmatched	MS/MS	MS/MS	unmatched	unmatched	unmatched	unmatched	unmatched	unmatched	unmatched	unmatched	unmatched	unmatched	unmatched	unmatched	unmatched	MS/MS	MS/MS	unmatched	unmatched	unmatched	unmatched	unmatched	unmatched	unmatched	unmatched	unmatched	unmatched	unmatched	unmatched	0	1	1	0	0	0	0	0	0	0	0	0	0	0	0	0	1	1	0	0	0	0	0	0	0	0	0	0	0	0	6888	0	2579	1172	0	0	0	0	0	0	0	0	0	0	0	0	0	1753	1382	0	0	0	0	0	0	0	0	0	0	0	0			26703	11950;12820	4
IGVILDWVPAHFPR	IGVILDWVPAHFPR	14	0	1618.9	MGYG000321715_02240;MGYG000321846_02096;MGYG000328750_03543;MGYG000322599_02750;MGYG000321771_01056;MGYG000321782_00662	2	0.999997	3.0273e-06	MS/MS	MS/MS	MS/MS	MS/MS	MS/MS	unmatched	unmatched	unmatched	unmatched	unmatched	unmatched	unmatched	unmatched	unmatched	unmatched	MS/MS	MS/MS	MS/MS	MS/MS	MS/MS	unmatched	unmatched	unmatched	MS/MS	unmatched	unmatched	unmatched	unmatched	unmatched	unmatched	2	2	2	2	2	0	0	0	0	0	0	0	0	0	0	2	2	2	2	2	0	0	0	1	0	0	0	0	0	0	56717	5630	9115	6513	7024	6667	0	0	0	0	0	0	0	0	0	0	5457	5238	5580	1577	3789	0	0	0	122	0	0	0	0	0	0			26704	7640;14378;14961;10214;5714;14362	21
IGVITGYEDGSFRPETELTR	IGVITGYEDGSFRPETELTR	20	1	2239.11	MGYG000321781_01414;MGYG000321781_01021	2	0.999969	3.11149e-05	MS/MS	MS/MS	MS/MS	MS/MS	MS/MS	MS/MS	MS/MS	MS/MS	MS/MS	MS/MS	MS/MS	MS/MS	MS/MS	MS/MS	MS/MS	MS/MS	MS/MS	MS/MS	MS/MS	MS/MS	unmatched	unmatched	unmatched	MS/MS	MS/MS	unmatched	unmatched	unmatched	unmatched	unmatched	2	2	2	2	2	2	2	2	2	2	2	1	1	1	2	1	1	1	1	1	0	0	0	1	1	0	0	0	0	0	2136309	245753	224313	217558	211368	230544	140042	59814	104003	115866	121011	79266	36771	52857	13064	51057	65631	53490	45343	31670	29799	0	0	0	3058	4023	0	0	0	0	0			26705	64;50	34
IGVITGYPDGSFQPETELTR	IGVITGYPDGSFQPETELTR	20	0	2179.08	MGYG000321866_02280;MGYG000321866_03044	2	0.999959	4.14466e-05	MS/MS	MS/MS	MS/MS	MS/MS	MS/MS	MS/MS	MS/MS	MS/MS	MS/MS	MS/MS	MS/MS	MS/MS	MS/MS	MS/MS	MS/MS	unmatched	unmatched	unmatched	unmatched	unmatched	unmatched	unmatched	unmatched	unmatched	unmatched	unmatched	unmatched	unmatched	unmatched	unmatched	1	1	1	1	1	1	1	1	1	1	1	1	1	1	1	0	0	0	0	0	0	0	0	0	0	0	0	0	0	0	35392	1588	1332	1143	1023	1737	647	6689	1156	1855	1049	1131	4016	3839	2756	5424	0	0	0	0	0	0	0	0	0	0	0	0	0	0	0			26706	1478;307	15
IGVIVDAETAVVNDAVK	IGVIVDAETAVVNDAVK	17	0	1711.94	MGYG000331268_00461	2	0.99973	0.000271564	unmatched	MS/MS	unmatched	unmatched	unmatched	unmatched	unmatched	unmatched	unmatched	unmatched	unmatched	unmatched	unmatched	unmatched	unmatched	unmatched	unmatched	unmatched	MS/MS	unmatched	MS/MS	MS/MS	MS/MS	MS/MS	unmatched	unmatched	unmatched	unmatched	unmatched	unmatched	0	1	0	0	0	0	0	0	0	0	0	0	0	0	0	0	0	0	1	0	1	1	1	1	0	0	0	0	0	0	12991	0	1370	0	0	0	0	0	0	0	0	0	0	0	0	0	0	0	0	3166	0	2177	2443	2250	1583	0	0	0	0	0	0			26707	5822	6
IGVIVDWVPAHFPR	IGVIVDWVPAHFPR	14	0	1604.88	MGYG000322902_01807	2	0.997184	0.00281566	MS/MS	unmatched	unmatched	MS/MS	unmatched	unmatched	unmatched	unmatched	unmatched	unmatched	unmatched	unmatched	unmatched	unmatched	unmatched	MS/MS	MS/MS	MS/MS	MS/MS	MS/MS	unmatched	unmatched	unmatched	unmatched	unmatched	unmatched	unmatched	unmatched	unmatched	unmatched	1	0	0	1	0	0	0	0	0	0	0	0	0	0	0	1	1	1	1	1	0	0	0	0	0	0	0	0	0	0	4610	342	0	0	209	0	0	0	0	0	0	0	0	0	0	0	753	1507	753	552	492	0	0	0	0	0	0	0	0	0	0			26708	4446	7
IGVIVEAAADVVNDTVK	IGVIVEAAADVVNDTVK	17	0	1711.94	MGYG000324860_00558	2	0.999806	0.000193562	MS/MS	unmatched	unmatched	unmatched	MS/MS	unmatched	unmatched	MS/MS	unmatched	MS/MS	unmatched	unmatched	unmatched	unmatched	unmatched	MS/MS	MS/MS	MS/MS	unmatched	MS/MS	MS/MS	MS/MS	MS/MS	MS/MS	MS/MS	MS/MS	unmatched	MS/MS	MS/MS	MS/MS	1	0	0	0	1	0	0	1	0	1	0	0	0	0	0	1	1	1	0	1	1	1	1	1	1	1	0	1	1	1	44265	597	0	0	0	1260	0	0	444	0	609	0	0	0	0	0	4285	3120	3707	0	4464	2375	3487	2381	3255	3330	2833	0	3839	2358	1913			26709	6586	17
IGVIVEAATDVVNDAVK	IGVIVEAATDVVNDAVK	17	0	1711.94	MGYG000322670_02274;MGYG000321851_00927	2	0.974674	0.0267269	unmatched	unmatched	unmatched	unmatched	unmatched	unmatched	unmatched	MS/MS	unmatched	unmatched	MS/MS	MS/MS	unmatched	unmatched	unmatched	unmatched	unmatched	unmatched	unmatched	unmatched	unmatched	unmatched	MS/MS	MS/MS	MS/MS	unmatched	MS/MS	unmatched	MS/MS	MS/MS	0	0	0	0	0	0	0	1	0	0	1	1	0	0	0	0	0	0	0	0	0	0	1	1	1	0	1	0	1	1	14856	0	0	0	0	0	0	0	351	0	0	113	467	0	0	0	0	0	0	0	0	0	0	2332	2406	2720	0	2211	0	1583	2668			26710	2401;3674	9
IGVIVEADTDVVNDAVK	IGVIVEADTDVVNDAVK	17	0	1755.92	MGYG000322444_01036	2	0.999983	1.75347e-05	unmatched	unmatched	unmatched	unmatched	unmatched	unmatched	unmatched	unmatched	unmatched	unmatched	unmatched	unmatched	unmatched	unmatched	unmatched	MS/MS	unmatched	MS/MS	MS/MS	MS/MS	MS/MS	MS/MS	MS/MS	MS/MS	MS/MS	unmatched	unmatched	unmatched	unmatched	unmatched	0	0	0	0	0	0	0	0	0	0	0	0	0	0	0	1	0	1	1	1	1	1	1	1	1	0	0	0	0	0	7849	0	0	0	0	0	0	0	0	0	0	0	0	0	0	0	706	0	544	734	696	814	924	1194	1000	1233	0	0	0	0	0			26711	4310	9
IGVLSGGER	IGVLSGGER	9	0	886.487	MGYG000413837_00197;MGYG000329893_00938	2	0.999952	4.99945e-05	unmatched	unmatched	unmatched	unmatched	unmatched	unmatched	unmatched	MS/MS	unmatched	MS/MS	unmatched	unmatched	unmatched	unmatched	MS/MS	unmatched	unmatched	unmatched	unmatched	unmatched	MS/MS	MS/MS	unmatched	MS/MS	MS/MS	MS/MS	MS/MS	unmatched	MS/MS	MS/MS	0	0	0	0	0	0	0	1	0	1	0	0	0	0	1	0	0	0	0	0	1	1	0	1	1	1	1	0	1	1	37032	0	0	0	0	0	0	0	453	0	436	0	0	0	0	3630	0	0	0	0	0	7217	872	0	7271	1770	686	4691	0	2440	7561			26712	6470;4224	11
IGVLTSGGDAPGMNAAIR	IGVLTSGGDAPGMNAAIR	18	0	1698.87	MGYG000321994_01574;MGYG000329500_01901	2	0.999985	1.50899e-05	MS/MS	MS/MS	MS/MS	unmatched	unmatched	MS/MS	MS/MS	MS/MS	MS/MS	MS/MS	MS/MS	MS/MS	MS/MS	MS/MS	MS/MS	unmatched	MS/MS	unmatched	unmatched	unmatched	MS/MS	MS/MS	unmatched	MS/MS	MS/MS	unmatched	unmatched	unmatched	unmatched	unmatched	1	1	1	0	0	1	1	1	1	1	1	1	1	1	1	0	1	0	0	0	1	1	0	1	1	0	0	0	0	0	63159	3252	5591	4770	0	0	3805	2509	3491	3788	3008	4065	3360	5014	4577	2304	0	4284	0	0	0	1634	1639	0	2738	3320	0	0	0	0	0			26713	12625;5185	18
IGVLTSGGDAPGMNAAVR	IGVLTSGGDAPGMNAAVR	18	0	1684.86	MGYG000321727_01424;MGYG000411271_01844;MGYG000321781_01918	2	0.999956	4.49178e-05	MS/MS	MS/MS	MS/MS	MS/MS	MS/MS	MS/MS	MS/MS	MS/MS	MS/MS	MS/MS	MS/MS	MS/MS	MS/MS	MS/MS	MS/MS	unmatched	MS/MS	MS/MS	unmatched	unmatched	unmatched	unmatched	unmatched	unmatched	MS/MS	unmatched	unmatched	unmatched	unmatched	unmatched	1	1	1	1	1	1	1	1	1	1	1	1	1	1	1	0	1	1	0	0	0	0	0	0	1	0	0	0	0	0	41236	1548	1571	1741	1483	2256	2013	1899	2047	2071	3299	2828	2682	3478	3395	2748	0	2707	2074	0	0	0	0	0	0	1389	0	0	0	0	0			26714	12887;13047;14247	18
IGVLVEAATDSSSDGVK	IGVLVEAATDSSSDGVK	17	0	1646.84	MGYG000330365_00519	2	0.99933	0.000681123	unmatched	unmatched	unmatched	unmatched	unmatched	unmatched	unmatched	unmatched	unmatched	unmatched	unmatched	unmatched	unmatched	unmatched	unmatched	unmatched	unmatched	unmatched	unmatched	unmatched	MS/MS	MS/MS	MS/MS	unmatched	unmatched	unmatched	unmatched	unmatched	unmatched	unmatched	0	0	0	0	0	0	0	0	0	0	0	0	0	0	0	0	0	0	0	0	1	1	1	0	0	0	0	0	0	0	1133	0	0	0	0	0	0	0	0	0	0	0	0	0	0	0	0	0	0	0	0	335	510	287	0	0	0	0	0	0	0			26715	9099	3
IGVLVEAGTDSASDGVK	IGVLVEAGTDSASDGVK	17	0	1616.83	MGYG000393188_01859	2	0.999994	5.74087e-06	unmatched	unmatched	unmatched	unmatched	MS/MS	unmatched	MS/MS	MS/MS	unmatched	MS/MS	unmatched	unmatched	unmatched	unmatched	unmatched	MS/MS	MS/MS	MS/MS	MS/MS	MS/MS	MS/MS	MS/MS	MS/MS	MS/MS	MS/MS	MS/MS	MS/MS	MS/MS	MS/MS	MS/MS	0	0	0	0	1	0	1	1	0	1	0	0	0	0	0	1	1	1	1	1	1	1	1	1	1	1	1	1	1	1	154690	0	0	0	0	568	0	587	572	0	812	0	0	0	0	0	12473	8649	10590	12343	10991	12400	16399	15601	11558	14639	5926	5800	3801	5474	5497			26716	755	19
IGVLVEAQTDNNSDTVK	IGVLVEAQTDNNSDTVK	17	0	1801.91	MGYG000321782_04471	2	0.999945	5.42395e-05	MS/MS	unmatched	unmatched	MS/MS	MS/MS	MS/MS	MS/MS	MS/MS	MS/MS	MS/MS	unmatched	MS/MS	MS/MS	unmatched	MS/MS	MS/MS	MS/MS	MS/MS	MS/MS	MS/MS	MS/MS	MS/MS	MS/MS	MS/MS	MS/MS	unmatched	MS/MS	unmatched	unmatched	unmatched	1	0	0	1	1	1	1	1	1	1	0	1	1	0	1	1	1	1	1	1	1	1	1	1	1	0	1	0	0	0	11253	330	0	0	301	199	166	250	224	259	322	0	284	211	0	96	1030	588	685	1209	798	798	802	961	468	1026	0	237	0	0	0			26717	5348	22
IGVLVMADTDVVNDEIR	IGVLVMADTDVVNDEIR	17	0	1857.95	MGYG000321715_05377	2	0.998755	0.00127207	unmatched	MS/MS	unmatched	MS/MS	unmatched	MS/MS	unmatched	MS/MS	MS/MS	MS/MS	unmatched	unmatched	unmatched	unmatched	unmatched	MS/MS	unmatched	unmatched	unmatched	unmatched	unmatched	unmatched	unmatched	MS/MS	MS/MS	unmatched	unmatched	unmatched	unmatched	unmatched	0	1	0	1	0	1	0	1	1	1	0	0	0	0	0	1	0	0	0	0	0	0	0	1	1	0	0	0	0	0	3578	0	363	0	506	0	488	0	417	189	386	0	0	0	0	0	575	0	0	0	0	0	0	0	398	251	0	0	0	0	0			26718	4456	9
IGVMFGPSETTTGGNALK	IGVMFGPSETTTGGNALK	18	0	1778.89	MGYG000322513_01860;MGYG000329893_01565;MGYG000321881_00158	2	0.999975	2.51244e-05	unmatched	unmatched	unmatched	unmatched	MS/MS	MS/MS	MS/MS	MS/MS	MS/MS	MS/MS	MS/MS	MS/MS	MS/MS	MS/MS	MS/MS	unmatched	unmatched	MS/MS	unmatched	unmatched	MS/MS	MS/MS	MS/MS	MS/MS	MS/MS	MS/MS	unmatched	unmatched	unmatched	unmatched	0	0	0	0	1	1	1	1	1	1	1	1	1	1	1	0	0	1	0	0	1	1	1	1	1	1	0	0	0	0	24370	0	0	0	0	365	1624	1202	2103	1304	1321	1844	1755	1761	1328	1160	0	0	1198	0	0	1229	1069	1497	1900	991	711	0	0	0	0			26719	13255;4942;10830	18
IGVNATLNSGAIK	IGVNATLNSGAIK	13	0	1256.71	MGYG000329893_00954	2	0.999936	6.34479e-05	MS/MS	MS/MS	MS/MS	MS/MS	MS/MS	unmatched	MS/MS	MS/MS	MS/MS	MS/MS	MS/MS	MS/MS	MS/MS	unmatched	MS/MS	MS/MS	MS/MS	MS/MS	MS/MS	MS/MS	unmatched	unmatched	MS/MS	unmatched	unmatched	unmatched	unmatched	unmatched	unmatched	unmatched	1	1	1	1	1	0	1	1	1	1	1	1	1	0	1	1	1	1	1	1	0	0	1	0	0	0	0	0	0	0	58052	3841	3841	3763	5092	5953	0	1977	2056	1914	2653	1368	3147	2058	0	2534	3601	2304	3170	4057	3433	0	0	1285	0	0	0	0	0	0	0			26720	5869	19
IGVNDTFGESGPAK	IGVNDTFGESGPAK	14	0	1390.67	MGYG000321796_00231	2	0.999983	1.75347e-05	MS/MS	MS/MS	MS/MS	unmatched	MS/MS	unmatched	unmatched	MS/MS	unmatched	unmatched	MS/MS	unmatched	MS/MS	MS/MS	unmatched	MS/MS	MS/MS	MS/MS	MS/MS	MS/MS	MS/MS	MS/MS	MS/MS	MS/MS	MS/MS	MS/MS	MS/MS	MS/MS	MS/MS	MS/MS	1	1	1	0	1	0	0	1	0	0	1	0	1	1	0	1	1	1	1	1	1	1	1	1	1	1	1	1	1	1	99411	2491	4236	3409	0	4055	0	0	609	0	0	1606	0	2279	2028	0	7932	6949	7746	4865	6416	3196	4933	5241	5640	6305	4505	2970	4384	3964	3642			26721	5746	23
IGVNDVFGESGPAVQLIK	IGVNDVFGESGPAVQLIK	18	0	1841.99	MGYG000321782_05131	2	0.999948	5.30274e-05	MS/MS	MS/MS	unmatched	unmatched	MS/MS	MS/MS	MS/MS	MS/MS	MS/MS	MS/MS	MS/MS	MS/MS	MS/MS	MS/MS	MS/MS	MS/MS	MS/MS	MS/MS	MS/MS	MS/MS	MS/MS	MS/MS	MS/MS	MS/MS	MS/MS	unmatched	unmatched	MS/MS	unmatched	unmatched	1	1	0	0	1	1	1	1	1	1	1	1	1	1	1	1	1	1	1	1	1	1	1	1	1	0	0	1	0	0	44975	914	821	0	0	731	976	1416	1105	1222	878	1881	2435	2443	1969	1755	2422	1565	2587	1945	2330	1992	2132	2654	3306	3154	0	0	2333	0	0			26722	8224	24
IGVNDVYGESGPATELIK	IGVNDVYGESGPATELIK	18	0	1860.95	MGYG000393188_00752;MGYG000330365_03183	2	0.999911	9.08807e-05	unmatched	unmatched	unmatched	unmatched	MS/MS	MS/MS	unmatched	unmatched	unmatched	MS/MS	MS/MS	MS/MS	MS/MS	MS/MS	MS/MS	MS/MS	MS/MS	MS/MS	MS/MS	MS/MS	MS/MS	MS/MS	MS/MS	MS/MS	MS/MS	MS/MS	MS/MS	unmatched	MS/MS	MS/MS	0	0	0	0	1	1	0	0	0	1	1	1	1	1	1	1	1	1	1	1	1	1	1	1	1	1	1	0	1	1	116680	0	0	0	0	282	494	0	0	0	498	693	909	855	868	614	7677	2726	3811	7390	8344	10059	9320	10393	11092	14207	5058	9092	0	2129	10160			26723	2919;5684	22
IGVNDVYGESGPATELIKK	IGVNDVYGESGPATELIKK	19	1	1989.04	MGYG000393188_00752;MGYG000330365_03183	2	0.999992	7.69434e-06	MS/MS	MS/MS	MS/MS	MS/MS	MS/MS	unmatched	unmatched	unmatched	unmatched	unmatched	unmatched	unmatched	unmatched	unmatched	unmatched	MS/MS	MS/MS	MS/MS	MS/MS	MS/MS	MS/MS	MS/MS	MS/MS	MS/MS	MS/MS	unmatched	unmatched	MS/MS	unmatched	unmatched	1	1	1	1	1	0	0	0	0	0	0	0	0	0	0	2	2	2	2	2	1	1	2	1	1	0	0	1	0	0	85290	2689	787	1794	1323	759	0	0	0	0	0	0	0	0	0	0	16940	17563	13111	12563	11636	645	1522	1357	766	1654	0	0	174	0	0			26724	2919;5684	22
IGVNDVYGESGPAVK	IGVNDVYGESGPAVK	15	0	1503.76	MGYG000321948_01953	2	0.999974	2.61612e-05	unmatched	unmatched	MS/MS	unmatched	MS/MS	MS/MS	unmatched	unmatched	MS/MS	unmatched	MS/MS	MS/MS	MS/MS	MS/MS	unmatched	MS/MS	MS/MS	MS/MS	MS/MS	MS/MS	MS/MS	MS/MS	MS/MS	MS/MS	MS/MS	MS/MS	MS/MS	MS/MS	MS/MS	unmatched	0	0	1	0	1	1	0	0	1	0	1	1	1	1	0	1	1	1	1	1	1	1	1	1	1	1	1	1	1	0	64228	0	0	1268	0	1493	589	0	0	953	0	1288	1614	1320	1082	0	5606	5058	6117	5877	5126	1700	3487	3432	3325	4529	1484	2357	4140	2372	0			26725	5680	22
IGVNMGYLPSK	IGVNMGYLPSK	11	0	1177.62	MGYG000325406_03817;MGYG000321759_01323	2	0.99954	0.000469694	unmatched	unmatched	unmatched	unmatched	unmatched	MS/MS	MS/MS	MS/MS	MS/MS	unmatched	MS/MS	MS/MS	MS/MS	MS/MS	unmatched	unmatched	unmatched	unmatched	unmatched	unmatched	unmatched	unmatched	MS/MS	MS/MS	MS/MS	MS/MS	MS/MS	unmatched	unmatched	unmatched	0	0	0	0	0	1	1	1	1	0	1	1	1	1	0	0	0	0	0	0	0	0	1	1	1	1	1	0	0	0	59554	0	0	0	0	0	3768	3457	2401	2680	0	4649	9511	5363	3169	0	0	0	0	0	0	0	0	4526	4445	5356	5306	4918	0	0	0			26726	12747;8528	13
IGVPASVLDVK	IGVPASVLDVK	11	0	1096.65	MGYG000413837_01342	2	0.99999	1.0029e-05	MS/MS	MS/MS	MS/MS	MS/MS	MS/MS	MS/MS	MS/MS	MS/MS	MS/MS	MS/MS	MS/MS	MS/MS	MS/MS	MS/MS	MS/MS	unmatched	unmatched	unmatched	MS/MS	MS/MS	MS/MS	MS/MS	MS/MS	MS/MS	MS/MS	MS/MS	MS/MS	MS/MS	MS/MS	MS/MS	1	1	1	1	1	1	1	1	1	1	1	1	1	1	1	0	0	0	1	1	1	1	1	1	1	1	1	1	1	1	175685	1415	520	1045	1048	2037	4595	15698	4391	4770	4336	6274	13069	11277	15128	15120	0	0	0	1934	1565	6667	3922	5879	6448	7289	8261	8095	8120	9783	6989			26727	2192	27
IGVSAFQNC(UniMod:4)SK	IGVSAFQNCSK	11	0	1209.58	MGYG000330365_00673	2	0.999988	1.17811e-05	MS/MS	MS/MS	MS/MS	MS/MS	MS/MS	MS/MS	MS/MS	MS/MS	MS/MS	MS/MS	MS/MS	MS/MS	MS/MS	MS/MS	MS/MS	unmatched	MS/MS	MS/MS	MS/MS	MS/MS	MS/MS	MS/MS	MS/MS	unmatched	MS/MS	MS/MS	MS/MS	MS/MS	MS/MS	MS/MS	1	1	1	1	1	1	1	1	1	1	1	1	1	1	1	0	1	1	1	1	1	1	1	0	1	1	1	1	1	1	201685	8913	8439	8581	12545	8797	9459	7286	10761	9688	8540	15822	12682	14641	16233	13016	0	2157	3026	2467	2362	2875	2822	2205	0	2688	3429	2703	2807	3177	3549			26728	2863	28
IGVSDQSLFPAVGYLQEILR	IGVSDQSLFPAVGYLQEILR	20	0	2204.18	MGYG000321759_04174	2	0.999992	7.77476e-06	MS/MS	MS/MS	MS/MS	unmatched	MS/MS	unmatched	unmatched	unmatched	unmatched	unmatched	unmatched	unmatched	unmatched	unmatched	unmatched	MS/MS	MS/MS	MS/MS	MS/MS	MS/MS	unmatched	unmatched	unmatched	unmatched	unmatched	unmatched	unmatched	unmatched	unmatched	unmatched	1	1	1	0	1	0	0	0	0	0	0	0	0	0	0	1	1	1	1	1	0	0	0	0	0	0	0	0	0	0	10914	1783	2629	2318	0	775	0	0	0	0	0	0	0	0	0	0	732	904	715	375	678	0	0	0	0	0	0	0	0	0	0			26729	11617	9
IGVSTEVNEESVLGFADISK	IGVSTEVNEESVLGFADISK	20	0	2093.05	MGYG000393188_01097	2	0.999835	0.000170419	unmatched	unmatched	unmatched	unmatched	unmatched	MS/MS	MS/MS	MS/MS	MS/MS	MS/MS	unmatched	MS/MS	MS/MS	unmatched	MS/MS	unmatched	unmatched	unmatched	unmatched	unmatched	unmatched	MS/MS	MS/MS	unmatched	unmatched	unmatched	unmatched	unmatched	unmatched	unmatched	0	0	0	0	0	1	1	1	1	1	0	1	1	0	1	0	0	0	0	0	0	1	1	0	0	0	0	0	0	0	6905	0	0	0	0	0	464	1262	497	747	648	0	848	647	0	544	0	0	0	0	0	0	902	342	0	0	0	0	0	0	0			26730	2709	10
IGVTIDALDTR	IGVTIDALDTR	11	0	1172.64	MGYG000331268_02306;MGYG000322832_01845	2	0.999985	1.45431e-05	MS/MS	MS/MS	MS/MS	MS/MS	MS/MS	MS/MS	MS/MS	MS/MS	MS/MS	MS/MS	MS/MS	MS/MS	MS/MS	MS/MS	MS/MS	MS/MS	MS/MS	MS/MS	MS/MS	MS/MS	unmatched	MS/MS	unmatched	MS/MS	MS/MS	unmatched	unmatched	unmatched	unmatched	unmatched	1	1	1	1	1	1	1	1	1	1	1	1	1	1	1	1	1	1	1	1	0	1	0	1	1	0	0	0	0	0	884295	52157	45850	39629	52151	62455	39456	33591	39116	49298	60029	63169	59221	57681	81358	73254	11730	7586	12352	12631	13804	0	4240	0	5413	8113	0	0	0	0	0			26731	358;543	23
IGVTTENIFPVIK	IGVTTENIFPVIK	13	0	1429.82	MGYG000413837_00078;MGYG000329893_00407;MGYG000321991_01036;MGYG000328283_00599;MGYG000325463_01709	2	0.999993	7.27e-06	MS/MS	MS/MS	MS/MS	MS/MS	MS/MS	MS/MS	MS/MS	MS/MS	MS/MS	MS/MS	MS/MS	MS/MS	MS/MS	MS/MS	MS/MS	MS/MS	MS/MS	MS/MS	MS/MS	MS/MS	MS/MS	MS/MS	MS/MS	MS/MS	MS/MS	unmatched	MS/MS	MS/MS	MS/MS	MS/MS	1	1	1	1	1	1	1	1	1	1	1	1	1	1	1	1	1	1	1	1	1	1	1	1	1	0	1	1	1	1	371286	4759	7854	9997	4076	7341	16355	18880	22428	15574	14734	23941	23553	16682	9423	20632	5272	8392	4767	7121	5511	10460	19307	17747	17063	14369	0	8135	17317	1027	18557			26732	228;577;2026;3261;4529	29
IGVTTENIFPVIKK	IGVTTENIFPVIKK	14	1	1557.91	MGYG000413837_00078;MGYG000329893_00407;MGYG000321991_01036;MGYG000328283_00599;MGYG000325463_01709	2	0.999919	8.07343e-05	MS/MS	MS/MS	MS/MS	MS/MS	MS/MS	MS/MS	MS/MS	MS/MS	MS/MS	MS/MS	MS/MS	MS/MS	MS/MS	unmatched	MS/MS	MS/MS	MS/MS	MS/MS	MS/MS	MS/MS	MS/MS	MS/MS	MS/MS	MS/MS	MS/MS	unmatched	unmatched	unmatched	unmatched	unmatched	1	1	1	1	1	1	1	1	1	1	1	1	1	0	1	1	1	1	1	1	1	1	1	1	1	0	0	0	0	0	57744	5767	6077	3947	3194	6360	1139	456	952	1015	691	1155	411	823	0	893	4490	5026	4803	4391	3871	326	146	681	577	542	0	0	0	0	0			26733	228;577;2026;3261;4529	24
IGVTTIAEK	IGVTTIAEK	9	0	930.538	MGYG000329893_00981	2	0.998308	0.00171661	unmatched	MS/MS	unmatched	unmatched	MS/MS	unmatched	MS/MS	unmatched	unmatched	MS/MS	unmatched	unmatched	unmatched	unmatched	MS/MS	unmatched	unmatched	unmatched	unmatched	unmatched	MS/MS	MS/MS	MS/MS	unmatched	MS/MS	unmatched	unmatched	unmatched	unmatched	unmatched	0	1	0	0	1	0	1	0	0	1	0	0	0	0	1	0	0	0	0	0	1	1	1	0	1	0	0	0	0	0	40807	0	1695	0	0	994	0	6574	0	0	2813	0	0	0	0	11984	0	0	0	0	0	8393	3121	1815	0	3413	0	0	0	0	0			26734	1429	9
IGVVAQDATSESVVNR	IGVVAQDATSESVVNR	16	0	1643.85	MGYG000321846_01204	2	0.999991	9.23649e-06	MS/MS	MS/MS	MS/MS	MS/MS	MS/MS	MS/MS	MS/MS	MS/MS	MS/MS	MS/MS	MS/MS	MS/MS	MS/MS	MS/MS	unmatched	MS/MS	MS/MS	MS/MS	MS/MS	MS/MS	unmatched	unmatched	MS/MS	MS/MS	MS/MS	unmatched	MS/MS	MS/MS	unmatched	unmatched	1	1	1	1	1	1	1	1	1	1	1	1	1	1	0	1	1	1	1	1	0	0	1	1	1	0	1	1	0	0	51027	2330	1725	1996	1965	2311	1306	787	1289	1559	1660	2015	903	1620	1458	0	4652	6172	5297	4966	3509	0	0	294	850	1734	0	402	214	0	0			26735	7941	24
IGVVAVAQTSVVNDAVK	IGVVAVAQTSVVNDAVK	17	0	1668.94	MGYG000322902_00990;MGYG000321902_05418	2	0.999998	1.59805e-06	MS/MS	MS/MS	MS/MS	unmatched	MS/MS	unmatched	MS/MS	unmatched	MS/MS	MS/MS	unmatched	unmatched	MS/MS	unmatched	unmatched	MS/MS	MS/MS	MS/MS	MS/MS	MS/MS	MS/MS	MS/MS	MS/MS	MS/MS	MS/MS	unmatched	unmatched	unmatched	unmatched	unmatched	1	1	1	0	1	0	1	0	1	1	0	0	1	0	0	1	1	1	1	1	1	1	1	1	1	0	0	0	0	0	38054	728	1102	261	0	505	0	258	0	328	186	0	0	134	0	0	5871	2297	5613	5052	6307	1644	1408	1930	1929	2493	0	0	0	0	0			26736	3085;5512	18
IGVVGTPSDWLISSGVNPEAAK	IGVVGTPSDWLISSGVNPEAAK	22	0	2196.14	MGYG000329893_00658	2	0.999993	7.29994e-06	MS/MS	MS/MS	unmatched	unmatched	unmatched	MS/MS	MS/MS	MS/MS	MS/MS	MS/MS	MS/MS	MS/MS	MS/MS	MS/MS	MS/MS	unmatched	unmatched	MS/MS	MS/MS	unmatched	MS/MS	MS/MS	MS/MS	MS/MS	MS/MS	MS/MS	unmatched	MS/MS	MS/MS	MS/MS	2	1	0	0	0	2	2	2	2	2	2	2	2	2	2	0	0	1	2	0	2	2	1	2	2	1	0	1	1	1	46962	1868	1166	0	0	0	2835	3881	2954	2120	1949	3107	2507	2765	2575	3687	0	0	531	1122	0	1573	2630	985	3846	1819	701	0	968	757	605			26737	5545	39
IGVVSSNK	IGVVSSNK	8	0	802.455	MGYG000413837_02023;MGYG000329893_00675	2	0.999997	3.07831e-06	MS/MS	MS/MS	MS/MS	MS/MS	MS/MS	MS/MS	MS/MS	MS/MS	MS/MS	MS/MS	MS/MS	MS/MS	MS/MS	MS/MS	MS/MS	MS/MS	MS/MS	MS/MS	MS/MS	MS/MS	MS/MS	MS/MS	MS/MS	MS/MS	MS/MS	MS/MS	MS/MS	MS/MS	MS/MS	MS/MS	1	1	1	1	1	1	1	1	1	1	1	1	1	1	1	1	1	1	1	1	1	1	1	1	1	1	1	1	1	1	1120076	4600	252	429	9526	15509	15783	84737	23559	17080	29124	559	47237	19065	6901	55801	17981	311	16631	20784	24540	100519	64141	60213	88790	65141	63686	90747	36517	52436	87462			26738	1280;2189	30
IGVVSSNKGDK	IGVVSSNKGDK	11	1	1102.6	MGYG000413837_02023;MGYG000329893_00675	2	0.999997	3.21786e-06	MS/MS	MS/MS	MS/MS	MS/MS	MS/MS	MS/MS	MS/MS	MS/MS	MS/MS	MS/MS	MS/MS	MS/MS	MS/MS	MS/MS	MS/MS	MS/MS	MS/MS	MS/MS	MS/MS	MS/MS	MS/MS	MS/MS	MS/MS	MS/MS	MS/MS	unmatched	MS/MS	MS/MS	MS/MS	MS/MS	1	1	1	1	1	1	1	1	1	1	1	1	1	1	1	1	1	1	1	1	1	1	1	1	1	0	1	1	1	1	90729	7440	5848	6130	5467	6784	2576	1786	2491	2045	2752	2074	2834	2267	2813	3145	3941	3811	3628	2851	4447	1133	2666	2412	1549	1184	0	552	1337	3057	1695			26739	1280;2189	29
IGVVTSGTMSPTR	IGVVTSGTMSPTR	13	0	1304.68	MGYG000321759_02939	2	0.999573	0.000435624	MS/MS	MS/MS	MS/MS	MS/MS	MS/MS	MS/MS	MS/MS	MS/MS	MS/MS	MS/MS	MS/MS	MS/MS	MS/MS	MS/MS	MS/MS	unmatched	unmatched	unmatched	unmatched	unmatched	unmatched	unmatched	unmatched	unmatched	MS/MS	unmatched	unmatched	unmatched	unmatched	unmatched	1	1	1	1	1	1	1	1	1	1	1	1	1	1	1	0	0	0	0	0	0	0	0	0	1	0	0	0	0	0	44724	3177	1691	2164	2148	3477	2098	2103	2507	2571	3633	2803	3494	4197	3394	4596	0	0	0	0	0	0	0	0	0	666	0	0	0	0	0			26740	7947	16
IGVVTVADTSVVNDAVK	IGVVTVADTSVVNDAVK	17	0	1685.92	MGYG000322599_01345	2	0.999732	0.000266057	unmatched	MS/MS	MS/MS	MS/MS	unmatched	unmatched	MS/MS	MS/MS	MS/MS	MS/MS	unmatched	unmatched	MS/MS	unmatched	unmatched	unmatched	MS/MS	unmatched	MS/MS	MS/MS	MS/MS	unmatched	MS/MS	MS/MS	MS/MS	unmatched	unmatched	unmatched	unmatched	unmatched	0	1	1	1	0	0	1	1	1	1	0	0	1	0	0	0	1	0	1	1	1	0	1	1	1	0	0	0	0	0	16917	0	863	649	557	0	0	828	666	829	677	0	0	1019	0	0	0	818	0	2132	1941	1316	0	1772	1620	1222	0	0	0	0	0			26741	7074	15
IGVYDVYGESGPAAK	IGVYDVYGESGPAAK	15	0	1524.75	MGYG000322466_03216	2	0.99995	4.9601e-05	MS/MS	MS/MS	MS/MS	MS/MS	MS/MS	unmatched	MS/MS	unmatched	MS/MS	unmatched	MS/MS	MS/MS	MS/MS	MS/MS	unmatched	MS/MS	MS/MS	MS/MS	MS/MS	MS/MS	MS/MS	MS/MS	MS/MS	MS/MS	MS/MS	MS/MS	MS/MS	unmatched	MS/MS	MS/MS	1	1	1	1	1	0	1	0	1	0	1	1	1	1	0	1	1	1	1	1	1	1	1	1	1	1	1	0	1	1	123584	3274	3280	1969	2191	2624	0	3278	0	2565	0	3997	3756	5197	3790	0	8647	6817	6933	8868	6263	5613	6660	6298	4882	6738	6414	5033	0	5327	3154			26742	4087	25
IGVYEPASGDNGAGGK	IGVYEPASGDNGAGGK	16	0	1490.7	MGYG000322101_03525;MGYG000321796_00706	2	0.999898	0.000102244	unmatched	unmatched	MS/MS	MS/MS	unmatched	MS/MS	MS/MS	MS/MS	MS/MS	MS/MS	MS/MS	MS/MS	MS/MS	unmatched	MS/MS	unmatched	MS/MS	MS/MS	unmatched	MS/MS	MS/MS	MS/MS	MS/MS	MS/MS	MS/MS	MS/MS	MS/MS	MS/MS	MS/MS	MS/MS	0	0	1	1	0	1	1	1	1	1	1	1	1	0	1	0	1	1	0	1	1	1	1	1	1	1	1	1	1	1	313924	0	0	2815	3976	0	6381	5237	5857	7479	2404	7080	4668	5722	0	2947	0	5495	5754	0	12085	22889	27418	31335	25279	24606	29058	19730	23417	18058	14222			26743	5363;5060	24
IGWDEEEGQK	IGWDEEEGQK	10	0	1189.52	MGYG000329125_02499	2	0.999975	2.52543e-05	MS/MS	MS/MS	MS/MS	MS/MS	MS/MS	MS/MS	MS/MS	MS/MS	MS/MS	MS/MS	MS/MS	MS/MS	MS/MS	MS/MS	MS/MS	MS/MS	MS/MS	MS/MS	MS/MS	MS/MS	MS/MS	MS/MS	MS/MS	unmatched	MS/MS	unmatched	unmatched	MS/MS	MS/MS	unmatched	1	1	1	1	1	1	1	1	1	1	1	1	1	1	1	1	1	1	1	1	1	1	1	0	1	0	0	1	1	0	95330	5645	6107	4710	3792	4497	5732	4188	5596	5785	4508	6985	5308	6639	4910	3460	1422	1812	1173	1381	1488	1551	2026	1995	0	1610	0	0	1676	1320	0			26744	5921	26
IGWNWQEK	IGWNWQEK	8	0	1059.51	MGYG000329893_01082	2	0.999985	1.5136e-05	MS/MS	MS/MS	MS/MS	unmatched	MS/MS	MS/MS	MS/MS	unmatched	MS/MS	MS/MS	MS/MS	unmatched	unmatched	MS/MS	unmatched	unmatched	MS/MS	unmatched	unmatched	unmatched	unmatched	MS/MS	unmatched	unmatched	unmatched	unmatched	unmatched	unmatched	unmatched	unmatched	1	1	1	0	1	1	1	0	1	1	1	0	0	1	0	0	1	0	0	0	0	1	0	0	0	0	0	0	0	0	232773	25024	24407	18227	0	21972	29158	16396	0	22690	16414	32781	0	0	14196	0	0	6492	0	0	0	0	5009	0	0	0	0	0	0	0	0			26745	74	12
IGYATEMASNDGVVYLLDSR	IGYATEMASNDGVVYLLDSR	20	0	2173.04	MGYG000413837_02416	2	0.999984	1.63842e-05	MS/MS	MS/MS	MS/MS	MS/MS	MS/MS	MS/MS	MS/MS	MS/MS	MS/MS	MS/MS	MS/MS	MS/MS	MS/MS	MS/MS	MS/MS	unmatched	MS/MS	unmatched	unmatched	unmatched	unmatched	unmatched	unmatched	unmatched	unmatched	unmatched	unmatched	unmatched	unmatched	unmatched	1	1	1	1	1	2	2	2	2	2	1	2	2	1	2	0	1	0	0	0	0	0	0	0	0	0	0	0	0	0	22573	471	476	398	219	204	1542	3048	1701	2759	2268	670	2479	2626	595	2823	0	289	0	0	0	0	0	0	0	0	0	0	0	0	0			26746	2998	24
IGYC(UniMod:4)AAPLPIAK	IGYCAAPLPIAK	12	0	1272.69	MGYG000329893_00564	2	0.999982	1.78833e-05	MS/MS	unmatched	unmatched	MS/MS	unmatched	MS/MS	MS/MS	MS/MS	MS/MS	MS/MS	MS/MS	MS/MS	MS/MS	MS/MS	MS/MS	unmatched	unmatched	unmatched	unmatched	unmatched	unmatched	unmatched	unmatched	unmatched	MS/MS	unmatched	unmatched	unmatched	unmatched	unmatched	1	0	0	1	0	1	1	1	1	1	1	1	1	1	1	0	0	0	0	0	0	0	0	0	1	0	0	0	0	0	11218	373	0	0	485	0	696	629	793	935	657	1332	1064	1673	1413	791	0	0	0	0	0	0	0	0	0	371	0	0	0	0	0			26747	8440	13
IGYDLIITGR	IGYDLIITGR	10	0	1119.63	MGYG000321994_01925	2	0.999991	9.3557e-06	MS/MS	MS/MS	MS/MS	MS/MS	MS/MS	MS/MS	MS/MS	MS/MS	MS/MS	MS/MS	MS/MS	MS/MS	MS/MS	MS/MS	MS/MS	MS/MS	MS/MS	MS/MS	MS/MS	MS/MS	unmatched	unmatched	unmatched	MS/MS	MS/MS	unmatched	unmatched	unmatched	unmatched	unmatched	1	1	1	1	1	1	1	1	1	1	1	1	1	1	1	1	1	1	1	1	0	0	0	1	1	0	0	0	0	0	31718	1816	2332	1539	1372	2032	1685	1020	1242	1522	2085	1463	1827	1295	500	1358	1733	886	1412	1635	1690	0	0	0	456	808	0	0	0	0	0			26748	3449	22
IGYENLIPLTDDPYVK	IGYENLIPLTDDPYVK	16	0	1848.95	MGYG000321710_03463	2	0.999999	8.45024e-07	MS/MS	MS/MS	MS/MS	MS/MS	MS/MS	MS/MS	MS/MS	MS/MS	MS/MS	MS/MS	MS/MS	MS/MS	MS/MS	MS/MS	MS/MS	MS/MS	MS/MS	MS/MS	MS/MS	MS/MS	MS/MS	MS/MS	MS/MS	MS/MS	MS/MS	MS/MS	MS/MS	MS/MS	MS/MS	MS/MS	1	1	1	1	1	1	1	1	1	1	1	1	1	1	1	1	1	1	1	1	1	1	1	1	1	1	1	1	1	1	182720	7332	6059	4526	4546	6360	9173	7758	8044	7268	7404	11728	8749	9609	10183	7909	4406	4369	4378	4037	3911	3307	4684	4764	4642	6117	4570	3756	4925	4726	3462			26749	2495	30
IGYENLLK	IGYENLLK	8	0	948.528	MGYG000321759_03809	2	0.999996	4.50486e-06	MS/MS	MS/MS	MS/MS	MS/MS	MS/MS	MS/MS	MS/MS	MS/MS	MS/MS	MS/MS	MS/MS	MS/MS	MS/MS	MS/MS	MS/MS	MS/MS	MS/MS	MS/MS	MS/MS	MS/MS	MS/MS	MS/MS	MS/MS	MS/MS	MS/MS	MS/MS	MS/MS	MS/MS	MS/MS	MS/MS	1	1	1	1	1	1	1	1	1	1	1	1	1	1	1	1	1	1	1	1	1	1	1	1	1	1	1	1	1	1	401514	5834	4538	3890	7505	8698	7328	28810	8798	4414	4663	18214	16642	8974	10896	42141	9226	9866	15120	13423	15333	11831	7454	5909	16440	12507	13281	20557	12168	21187	35853			26750	242	30
IGYFTPDKDSTPEK	IGYFTPDKDSTPEK	14	1	1596.77	MGYG000413837_00163	2	0.999956	4.40388e-05	MS/MS	MS/MS	MS/MS	MS/MS	MS/MS	MS/MS	unmatched	MS/MS	MS/MS	MS/MS	MS/MS	MS/MS	MS/MS	MS/MS	MS/MS	MS/MS	MS/MS	MS/MS	unmatched	unmatched	MS/MS	MS/MS	MS/MS	unmatched	unmatched	unmatched	unmatched	unmatched	MS/MS	unmatched	2	2	1	2	2	2	0	1	2	1	2	2	1	1	1	1	1	1	0	0	1	1	1	0	0	0	0	0	1	0	17336	1360	1313	949	1306	1356	1255	0	1018	1042	878	745	1065	410	445	573	483	345	665	0	0	368	633	891	0	0	0	0	0	225	0			26751	2120	29
IGYGDTPER	IGYGDTPER	9	0	1006.47	MGYG000329893_01131;MGYG000325463_00135	2	0.999787	0.000215527	MS/MS	MS/MS	MS/MS	MS/MS	MS/MS	MS/MS	unmatched	MS/MS	MS/MS	MS/MS	MS/MS	MS/MS	MS/MS	MS/MS	MS/MS	MS/MS	unmatched	unmatched	unmatched	unmatched	unmatched	MS/MS	unmatched	unmatched	unmatched	MS/MS	unmatched	MS/MS	unmatched	unmatched	1	1	1	1	1	1	0	1	1	1	1	1	1	1	1	1	0	0	0	0	0	1	0	0	0	1	0	1	0	0	68499	4403	3041	3168	3562	4602	4242	0	4101	4273	4287	3998	4948	4489	4385	4698	2202	0	0	0	0	0	2367	0	0	0	3324	0	2400	0	0			26752	4117;11011	18
IGYGLYVVTSNDGKK	IGYGLYVVTSNDGKK	15	1	1612.85	MGYG000321782_00727;MGYG000321715_03372	2	0.999988	1.2226e-05	MS/MS	MS/MS	MS/MS	MS/MS	MS/MS	unmatched	unmatched	unmatched	unmatched	unmatched	unmatched	unmatched	unmatched	unmatched	unmatched	MS/MS	MS/MS	MS/MS	MS/MS	MS/MS	unmatched	unmatched	unmatched	unmatched	unmatched	unmatched	unmatched	unmatched	unmatched	unmatched	1	1	1	1	1	0	0	0	0	0	0	0	0	0	0	1	1	1	1	1	0	0	0	0	0	0	0	0	0	0	10377	1283	1487	2037	1297	518	0	0	0	0	0	0	0	0	0	0	863	1356	641	506	385	0	0	0	0	0	0	0	0	0	0			26753	7873;6157	10
IGYLHGPK	IGYLHGPK	8	0	883.491	MGYG000322704_00180	2	0.999937	6.42259e-05	MS/MS	MS/MS	MS/MS	MS/MS	MS/MS	MS/MS	MS/MS	MS/MS	MS/MS	MS/MS	MS/MS	MS/MS	MS/MS	MS/MS	MS/MS	unmatched	unmatched	unmatched	unmatched	unmatched	unmatched	unmatched	MS/MS	unmatched	unmatched	unmatched	unmatched	unmatched	unmatched	unmatched	1	1	1	1	1	1	1	1	1	1	1	1	1	1	1	0	0	0	0	0	0	0	1	0	0	0	0	0	0	0	21114	1703	1291	1308	1962	2316	1411	1104	1065	1939	1287	1073	1253	809	835	1177	0	0	0	0	0	0	0	573	0	0	0	0	0	0	0			26754	1912	16
IGYLLGLPSK	IGYLLGLPSK	10	0	1059.63	MGYG000325431_01222;MGYG000413837_01728;MGYG000321748_00049;MGYG000392273_02652;MGYG000321850_01745;MGYG000322513_00451;MGYG000329893_00348;MGYG000328283_01653	2	0.999988	1.25407e-05	MS/MS	MS/MS	MS/MS	MS/MS	MS/MS	MS/MS	MS/MS	MS/MS	MS/MS	MS/MS	MS/MS	MS/MS	MS/MS	MS/MS	MS/MS	MS/MS	MS/MS	MS/MS	MS/MS	MS/MS	MS/MS	MS/MS	MS/MS	MS/MS	MS/MS	unmatched	MS/MS	unmatched	unmatched	unmatched	1	1	1	1	1	1	1	1	1	1	1	1	1	1	1	1	1	1	1	1	1	1	1	1	1	0	1	0	0	0	223877	10310	9047	3224	4998	14320	8558	8524	8049	9507	8579	8087	5917	8894	1933	7892	15159	6258	15568	13745	11588	7632	7432	8005	9550	9166	0	1922	0	0	0			26755	1372;408;1500;976;3386;2088;378;1485	26
IGYLLGLPSKK	IGYLLGLPSKK	11	1	1187.73	MGYG000325431_01222;MGYG000413837_01728;MGYG000321748_00049;MGYG000392273_02652;MGYG000321850_01745;MGYG000322513_00451;MGYG000329893_00348;MGYG000328283_01653	2	0.999997	2.96745e-06	MS/MS	MS/MS	MS/MS	unmatched	MS/MS	MS/MS	unmatched	MS/MS	MS/MS	MS/MS	unmatched	unmatched	unmatched	unmatched	unmatched	MS/MS	unmatched	MS/MS	MS/MS	MS/MS	unmatched	unmatched	unmatched	unmatched	unmatched	unmatched	unmatched	unmatched	unmatched	unmatched	1	1	1	0	1	1	0	1	1	1	0	0	0	0	0	1	0	1	1	1	0	0	0	0	0	0	0	0	0	0	8602	963	1216	979	0	1401	386	0	311	252	227	0	0	0	0	0	883	0	821	657	500	0	0	0	0	0	0	0	0	0	0			26756	1372;408;1500;976;3386;2088;378;1485	12
IGYLLGLPTK	IGYLLGLPTK	10	0	1073.65	MGYG000321710_05076;MGYG000321759_03599;MGYG000325406_03433	2	0.999905	9.52046e-05	unmatched	unmatched	unmatched	unmatched	unmatched	MS/MS	MS/MS	unmatched	MS/MS	MS/MS	MS/MS	unmatched	unmatched	unmatched	unmatched	MS/MS	MS/MS	MS/MS	MS/MS	MS/MS	MS/MS	MS/MS	MS/MS	MS/MS	MS/MS	unmatched	unmatched	unmatched	unmatched	unmatched	0	0	0	0	0	1	1	0	1	1	1	0	0	0	0	1	1	1	1	1	1	1	1	1	1	0	0	0	0	0	48336	0	0	0	0	0	616	1024	0	508	1017	537	0	0	0	0	6442	5998	6463	6968	6216	2396	2338	1753	3080	2974	0	0	0	0	0			26757	4757;2605;3197	15
IGYLTQFPQYPDQK	IGYLTQFPQYPDQK	14	0	1696.85	MGYG000321850_01504	2	0.999999	9.49739e-07	MS/MS	MS/MS	MS/MS	unmatched	MS/MS	MS/MS	unmatched	unmatched	MS/MS	MS/MS	MS/MS	unmatched	unmatched	unmatched	unmatched	unmatched	unmatched	unmatched	unmatched	unmatched	unmatched	unmatched	MS/MS	MS/MS	unmatched	unmatched	MS/MS	unmatched	unmatched	MS/MS	1	1	1	0	1	1	0	0	1	1	1	0	0	0	0	0	0	0	0	0	0	0	1	1	0	0	1	0	0	1	185103	22976	22362	16356	0	20594	16300	0	0	18561	14787	22925	0	0	0	0	0	0	0	0	0	0	0	10321	8573	0	0	6553	0	0	4792			26758	3868	12
IGYLTQFPQYPNEK	IGYLTQFPQYPNEK	14	0	1696.85	MGYG000392273_02466	2	0.999996	4.50161e-06	unmatched	MS/MS	unmatched	MS/MS	MS/MS	unmatched	unmatched	MS/MS	unmatched	unmatched	MS/MS	unmatched	unmatched	unmatched	unmatched	MS/MS	MS/MS	unmatched	MS/MS	MS/MS	unmatched	MS/MS	unmatched	MS/MS	MS/MS	unmatched	unmatched	unmatched	MS/MS	unmatched	0	1	0	1	1	0	0	1	0	0	1	0	0	0	0	1	1	0	1	1	0	1	0	1	1	0	0	0	1	0	178602	0	22221	0	16567	21202	0	0	18254	0	0	23549	0	0	0	0	12178	9101	0	10655	10513	0	11238	0	8211	9999	0	0	0	4909	0			26759	1627	13
IGYPDKWK	IGYPDKWK	8	1	1005.53	MGYG000322513_00895;MGYG000413837_01835;MGYG000392273_01427;MGYG000321759_01598	2	0.999766	0.000233646	MS/MS	MS/MS	MS/MS	MS/MS	unmatched	unmatched	unmatched	unmatched	unmatched	unmatched	MS/MS	unmatched	unmatched	unmatched	unmatched	unmatched	unmatched	unmatched	unmatched	unmatched	unmatched	unmatched	unmatched	unmatched	unmatched	unmatched	unmatched	unmatched	unmatched	unmatched	1	1	1	1	0	0	0	0	0	0	1	0	0	0	0	0	0	0	0	0	0	0	0	0	0	0	0	0	0	0	11150	2585	2364	1771	2606	0	0	0	0	0	0	1821	0	0	0	0	0	0	0	0	0	0	0	0	0	0	0	0	0	0	0			26760	16029;3769;8098;4221	5
IGYPDKWR	IGYPDKWR	8	1	1033.53	MGYG000329893_01185;MGYG000413837_01371;MGYG000321710_00860	2	0.999992	8.4276e-06	MS/MS	MS/MS	MS/MS	MS/MS	MS/MS	unmatched	unmatched	unmatched	unmatched	unmatched	MS/MS	unmatched	MS/MS	unmatched	unmatched	MS/MS	MS/MS	unmatched	unmatched	unmatched	unmatched	unmatched	unmatched	unmatched	unmatched	unmatched	unmatched	unmatched	unmatched	unmatched	1	1	1	1	1	0	0	0	0	0	1	0	1	0	0	1	1	0	0	0	0	0	0	0	0	0	0	0	0	0	32239	6079	6041	5885	5216	3179	0	0	0	0	0	1767	0	1283	0	0	1749	1037	0	0	0	0	0	0	0	0	0	0	0	0	0			26761	384;3790;16376	9
IGYPDTWPAYLDEIPIDPSK	IGYPDTWPAYLDEIPIDPSK	20	0	2289.12	MGYG000322902_01292	2	0.999963	3.70617e-05	MS/MS	MS/MS	MS/MS	unmatched	MS/MS	MS/MS	MS/MS	MS/MS	MS/MS	MS/MS	MS/MS	MS/MS	MS/MS	MS/MS	MS/MS	unmatched	unmatched	unmatched	MS/MS	MS/MS	unmatched	MS/MS	unmatched	MS/MS	MS/MS	unmatched	unmatched	unmatched	unmatched	unmatched	1	1	1	0	1	1	1	1	1	1	1	1	1	1	1	0	0	0	1	1	0	1	0	1	1	0	0	0	0	0	12484	612	609	189	0	316	824	958	1035	851	913	1141	695	886	780	482	0	0	0	399	176	0	715	0	483	411	0	0	0	0	0			26762	1653	19
IGYPVIVKPANLGSSVGIGR	IGYPVIVKPANLGSSVGIGR	20	1	1996.15	MGYG000322513_00715	2	0.997884	0.00211239	MS/MS	MS/MS	unmatched	MS/MS	MS/MS	unmatched	unmatched	unmatched	unmatched	unmatched	unmatched	unmatched	unmatched	unmatched	unmatched	unmatched	unmatched	unmatched	unmatched	MS/MS	unmatched	unmatched	MS/MS	unmatched	unmatched	unmatched	unmatched	unmatched	unmatched	unmatched	1	1	0	1	1	0	0	0	0	0	0	0	0	0	0	0	0	0	0	1	0	0	1	0	0	0	0	0	0	0	1869	189	464	0	480	328	0	0	0	0	0	0	0	0	0	0	0	0	0	0	361	0	0	46	0	0	0	0	0	0	0			26763	11448	6
IGYPVMVRPSYVLGGR	IGYPVMVRPSYVLGGR	16	1	1762.95	MGYG000322100_00013;MGYG000322466_01203;MGYG000322540_01638;MGYG000321874_01308;MGYG000330262_03660;MGYG000321796_00524;MGYG000322541_01252;MGYG000321884_02830;MGYG000322400_01300	2	0.999951	4.86697e-05	unmatched	unmatched	MS/MS	MS/MS	unmatched	unmatched	unmatched	unmatched	unmatched	unmatched	unmatched	unmatched	unmatched	unmatched	unmatched	MS/MS	MS/MS	MS/MS	MS/MS	MS/MS	unmatched	unmatched	unmatched	unmatched	unmatched	unmatched	unmatched	unmatched	unmatched	unmatched	0	0	1	1	0	0	0	0	0	0	0	0	0	0	0	1	1	1	1	1	0	0	0	0	0	0	0	0	0	0	9924	0	0	590	264	0	0	0	0	0	0	0	0	0	0	0	1662	3179	1952	1037	1237	0	0	0	0	0	0	0	0	0	0			26764	10620;11988;12366;13278;14845;15014;9500;12016;9756	7
IGYSPER	IGYSPER	7	0	820.408	MGYG000321876_01639;MGYG000322400_00616	2	0.996238	0.00378303	unmatched	unmatched	unmatched	unmatched	unmatched	unmatched	unmatched	unmatched	unmatched	unmatched	unmatched	unmatched	unmatched	unmatched	unmatched	unmatched	unmatched	unmatched	unmatched	unmatched	MS/MS	MS/MS	MS/MS	unmatched	MS/MS	MS/MS	MS/MS	unmatched	MS/MS	unmatched	0	0	0	0	0	0	0	0	0	0	0	0	0	0	0	0	0	0	0	0	1	1	1	0	1	1	1	0	1	0	33203	0	0	0	0	0	0	0	0	0	0	0	0	0	0	0	0	0	0	0	0	7275	3693	1010	0	4677	4410	7510	0	4626	0			26765	5560;13779	7
IGYWLGSTPR	IGYWLGSTPR	10	0	1148.6	MGYG000413837_01623	2	0.99993	7.0987e-05	MS/MS	MS/MS	MS/MS	MS/MS	MS/MS	MS/MS	MS/MS	MS/MS	MS/MS	MS/MS	MS/MS	MS/MS	MS/MS	MS/MS	MS/MS	unmatched	unmatched	unmatched	unmatched	unmatched	MS/MS	MS/MS	MS/MS	MS/MS	MS/MS	unmatched	unmatched	unmatched	unmatched	unmatched	1	1	1	1	1	1	1	1	1	1	1	1	1	1	1	0	0	0	0	0	1	1	1	1	1	0	0	0	0	0	69678	4346	3621	4176	3254	4595	4811	2880	4192	6310	4358	5895	3346	4607	1444	2822	0	0	0	0	0	1418	1420	2129	1969	2077	0	0	0	0	0			26766	10438	20
IHAAFEQR	IHAAFEQR	8	0	970.498	MGYG000329893_01405	2	0.999922	7.77775e-05	MS/MS	MS/MS	MS/MS	MS/MS	MS/MS	MS/MS	MS/MS	MS/MS	MS/MS	MS/MS	MS/MS	MS/MS	MS/MS	MS/MS	MS/MS	MS/MS	MS/MS	MS/MS	MS/MS	MS/MS	unmatched	MS/MS	unmatched	unmatched	MS/MS	unmatched	unmatched	unmatched	unmatched	unmatched	1	1	1	1	1	1	1	1	1	1	1	1	1	1	1	1	1	1	1	1	0	1	0	0	1	0	0	0	0	0	61992	4338	3311	3942	3791	3119	1960	1696	1161	2770	2416	2586	1927	2612	2676	2625	2888	3365	4218	4817	3867	0	795	0	0	1101	0	0	0	0	0			26767	6226	22
IHC(UniMod:4)ISPAIK	IHCISPAIK	9	0	1037.57	MGYG000321856_01963	2	0.999953	4.76075e-05	MS/MS	MS/MS	MS/MS	MS/MS	unmatched	MS/MS	MS/MS	MS/MS	MS/MS	MS/MS	MS/MS	MS/MS	MS/MS	MS/MS	MS/MS	unmatched	MS/MS	MS/MS	MS/MS	unmatched	MS/MS	MS/MS	MS/MS	MS/MS	MS/MS	unmatched	unmatched	unmatched	unmatched	MS/MS	1	1	1	1	0	1	1	1	1	1	1	1	1	1	1	0	1	1	1	0	1	1	1	1	1	0	0	0	0	1	55153	1812	1022	2068	3641	0	1876	798	2943	2065	1609	3357	2668	3516	3081	1313	0	1933	2113	2316	0	2234	5256	4132	2555	2048	0	0	0	0	787			26768	1441	23
IHC(UniMod:4)ISPVIR	IHCISPVIR	9	0	1093.61	MGYG000322843_01149	2	0.999989	1.10187e-05	MS/MS	MS/MS	MS/MS	MS/MS	MS/MS	MS/MS	unmatched	MS/MS	MS/MS	MS/MS	MS/MS	MS/MS	MS/MS	MS/MS	MS/MS	unmatched	MS/MS	MS/MS	MS/MS	MS/MS	unmatched	MS/MS	unmatched	unmatched	MS/MS	unmatched	unmatched	unmatched	unmatched	unmatched	1	1	1	1	1	1	0	1	1	1	1	1	1	1	1	0	1	1	1	1	0	1	0	0	1	0	0	0	0	0	74124	1747	2426	3806	4541	2550	2231	0	4371	3428	1343	3959	1770	3599	1071	2750	0	7203	7494	5642	6000	0	5376	0	0	2808	0	0	0	0	0			26769	5814	20
IHDEILK	IHDEILK	7	0	866.486	MGYG000413837_02437	2	0.999993	7.44283e-06	MS/MS	MS/MS	unmatched	unmatched	unmatched	MS/MS	MS/MS	MS/MS	MS/MS	MS/MS	MS/MS	MS/MS	MS/MS	MS/MS	unmatched	MS/MS	unmatched	unmatched	MS/MS	unmatched	MS/MS	MS/MS	MS/MS	MS/MS	MS/MS	MS/MS	MS/MS	MS/MS	MS/MS	unmatched	1	1	0	0	0	1	1	1	1	1	1	1	1	1	0	1	0	0	1	0	1	1	1	1	1	1	1	1	1	0	15988	455	436	0	0	0	1316	1096	869	957	981	443	433	809	469	0	647	0	0	663	0	1210	809	1011	808	1010	251	494	390	422	0			26770	6750	22
IHDFSQYSLLVIPPLYVADDK	IHDFSQYSLLVIPPLYVADDK	21	0	2432.26	MGYG000329893_00093	2	0.999465	0.000533531	unmatched	unmatched	MS/MS	MS/MS	MS/MS	unmatched	MS/MS	unmatched	unmatched	MS/MS	unmatched	unmatched	unmatched	unmatched	unmatched	unmatched	unmatched	unmatched	unmatched	unmatched	unmatched	unmatched	unmatched	unmatched	unmatched	unmatched	unmatched	unmatched	unmatched	unmatched	0	0	1	1	1	0	1	0	0	1	0	0	0	0	0	0	0	0	0	0	0	0	0	0	0	0	0	0	0	0	2535	0	0	630	1093	526	0	135	0	0	149	0	0	0	0	0	0	0	0	0	0	0	0	0	0	0	0	0	0	0	0			26771	8083	5
IHDLELTR	IHDLELTR	8	0	995.54	MGYG000322466_02335;MGYG000322532_00264;MGYG000321824_02664	2	0.999951	4.86276e-05	MS/MS	unmatched	unmatched	MS/MS	unmatched	unmatched	MS/MS	MS/MS	MS/MS	MS/MS	unmatched	unmatched	MS/MS	MS/MS	MS/MS	unmatched	unmatched	unmatched	unmatched	MS/MS	unmatched	unmatched	unmatched	unmatched	unmatched	unmatched	unmatched	unmatched	unmatched	unmatched	1	0	0	1	0	0	1	1	1	1	0	0	1	1	1	0	0	0	0	1	0	0	0	0	0	0	0	0	0	0	56886	6190	0	0	7159	0	0	6114	5026	5815	5612	0	0	6808	4960	4959	0	0	0	0	4240	0	0	0	0	0	0	0	0	0	0			26772	14012;14721;14794	10
IHDSALQAK	IHDSALQAK	9	0	981.524	MGYG000321991_01721;MGYG000325570_00929;MGYG000325463_00218	2	0.999936	6.50809e-05	MS/MS	MS/MS	MS/MS	MS/MS	MS/MS	MS/MS	MS/MS	MS/MS	MS/MS	MS/MS	MS/MS	MS/MS	MS/MS	MS/MS	MS/MS	unmatched	unmatched	MS/MS	unmatched	unmatched	unmatched	unmatched	MS/MS	unmatched	unmatched	MS/MS	unmatched	unmatched	unmatched	unmatched	1	1	1	1	1	1	1	1	1	1	1	1	1	1	1	0	0	1	0	0	0	0	1	0	0	1	0	0	0	0	34617	2156	2913	3070	3204	2712	2078	460	3250	1994	2014	1899	1789	774	2067	1324	0	0	1440	0	0	0	0	930	0	0	533	0	0	0	0			26773	4585;5148;4786	18
IHDSQLQAK	IHDSQLQAK	9	0	1038.55	MGYG000413837_02101	2	0.999842	0.00016067	MS/MS	unmatched	MS/MS	unmatched	unmatched	MS/MS	MS/MS	MS/MS	MS/MS	unmatched	MS/MS	MS/MS	MS/MS	MS/MS	MS/MS	unmatched	unmatched	unmatched	unmatched	unmatched	unmatched	unmatched	unmatched	unmatched	MS/MS	unmatched	unmatched	unmatched	unmatched	unmatched	1	0	1	0	0	1	1	1	1	0	1	1	1	1	1	0	0	0	0	0	0	0	0	0	1	0	0	0	0	0	5294	315	0	308	0	0	595	643	605	503	0	437	245	431	780	276	0	0	0	0	0	0	0	0	0	151	0	0	0	0	0			26774	2249	12
IHDTIAGPR	IHDTIAGPR	9	0	978.525	MGYG000329893_01327	2	0.999973	2.7309e-05	MS/MS	MS/MS	MS/MS	MS/MS	MS/MS	MS/MS	MS/MS	MS/MS	MS/MS	MS/MS	MS/MS	MS/MS	MS/MS	MS/MS	MS/MS	MS/MS	MS/MS	MS/MS	MS/MS	MS/MS	MS/MS	MS/MS	MS/MS	MS/MS	MS/MS	unmatched	unmatched	MS/MS	MS/MS	unmatched	1	1	1	1	1	1	1	1	1	1	1	1	1	1	1	1	1	1	1	1	1	1	1	1	1	0	0	1	1	0	196916	11365	11475	11693	12743	11874	11929	7108	8938	9972	9020	12394	9579	10173	10378	7568	4931	6176	4725	3823	5039	3114	2823	3455	1540	2754	0	0	1181	1132	0			26775	490	27
IHEDWGSTPAAIR	IHEDWGSTPAAIR	13	0	1451.72	MGYG000325463_00046;MGYG000325431_00769;MGYG000413837_00126	2	0.99999	9.78738e-06	unmatched	unmatched	MS/MS	unmatched	MS/MS	MS/MS	MS/MS	unmatched	MS/MS	MS/MS	unmatched	MS/MS	unmatched	MS/MS	MS/MS	unmatched	MS/MS	unmatched	unmatched	MS/MS	MS/MS	unmatched	unmatched	MS/MS	MS/MS	unmatched	unmatched	unmatched	unmatched	unmatched	0	0	1	0	1	1	1	0	1	1	0	1	0	1	1	0	1	0	0	1	1	0	0	1	2	0	0	0	0	0	75648	0	0	33004	0	551	192	1109	0	224	795	0	342	0	19762	529	0	12704	0	0	310	1106	0	0	1629	3384	0	0	0	0	0			26776	1117;928;51	15
IHEEVGIDPR	IHEEVGIDPR	10	0	1163.59	MGYG000329500_01901	2	0.999667	0.000333456	MS/MS	unmatched	MS/MS	unmatched	MS/MS	MS/MS	MS/MS	unmatched	MS/MS	MS/MS	MS/MS	MS/MS	MS/MS	MS/MS	MS/MS	MS/MS	unmatched	MS/MS	MS/MS	MS/MS	unmatched	unmatched	MS/MS	unmatched	MS/MS	unmatched	unmatched	unmatched	unmatched	unmatched	1	0	1	0	1	1	1	0	1	1	1	1	1	1	1	1	0	1	1	1	0	0	1	0	1	0	0	0	0	0	43609	3676	0	1569	0	5041	2967	1149	0	1271	3392	2245	2452	4400	2246	1736	2774	0	1865	1276	2098	0	0	2258	0	1186	0	0	0	0	0			26777	5185	18
IHEFIPIAR	IHEFIPIAR	9	0	1094.62	MGYG000321945_00072;MGYG000411382_01575	2	0.999985	1.48977e-05	MS/MS	MS/MS	MS/MS	unmatched	MS/MS	MS/MS	unmatched	unmatched	MS/MS	unmatched	MS/MS	MS/MS	MS/MS	unmatched	MS/MS	unmatched	MS/MS	MS/MS	MS/MS	MS/MS	unmatched	unmatched	unmatched	unmatched	MS/MS	unmatched	unmatched	unmatched	unmatched	unmatched	1	1	1	0	1	1	0	0	1	0	1	1	1	0	1	0	1	1	1	1	0	0	0	0	1	0	0	0	0	0	33674	2383	2319	2900	0	2660	979	0	0	1641	0	2041	934	3207	0	1382	0	2024	2892	3848	3142	0	0	0	0	1314	0	0	0	0	0			26778	5408;4588	15
IHEFLPIAR	IHEFLPIAR	9	0	1094.62	MGYG000329125_01153;MGYG000321917_03590	2	0.999222	0.000777958	unmatched	MS/MS	unmatched	MS/MS	MS/MS	unmatched	unmatched	MS/MS	unmatched	MS/MS	unmatched	unmatched	unmatched	unmatched	MS/MS	unmatched	unmatched	unmatched	unmatched	unmatched	unmatched	unmatched	unmatched	unmatched	unmatched	unmatched	unmatched	unmatched	unmatched	unmatched	0	1	0	1	1	0	0	1	0	1	0	0	0	0	1	0	0	0	0	0	0	0	0	0	0	0	0	0	0	0	13881	0	2526	0	4707	2190	0	0	2612	0	784	0	0	0	0	1061	0	0	0	0	0	0	0	0	0	0	0	0	0	0	0			26779	4227;5183	6
IHEGDIVEGVVK	IHEGDIVEGVVK	12	0	1293.69	MGYG000410901_02852	2	0.999998	1.83219e-06	MS/MS	unmatched	MS/MS	unmatched	unmatched	unmatched	MS/MS	unmatched	unmatched	unmatched	MS/MS	MS/MS	unmatched	unmatched	unmatched	MS/MS	MS/MS	MS/MS	MS/MS	MS/MS	MS/MS	MS/MS	MS/MS	MS/MS	MS/MS	unmatched	MS/MS	unmatched	MS/MS	unmatched	1	0	1	0	0	0	1	0	0	0	1	1	0	0	0	1	1	1	1	1	1	1	1	1	1	0	1	0	1	0	79521	1977	0	1383	0	0	0	545	0	0	0	1057	585	0	0	0	8601	9775	8169	7648	7863	3235	7516	7249	5012	5949	0	809	0	2140	0			26780	3959	17
IHEGDVVDGVVK	IHEGDVVDGVVK	12	0	1265.66	MGYG000397726_00558	2	0.999138	0.000884302	unmatched	unmatched	unmatched	unmatched	unmatched	unmatched	unmatched	unmatched	unmatched	unmatched	unmatched	unmatched	unmatched	unmatched	unmatched	MS/MS	MS/MS	MS/MS	MS/MS	MS/MS	MS/MS	MS/MS	MS/MS	MS/MS	MS/MS	unmatched	unmatched	unmatched	unmatched	unmatched	0	0	0	0	0	0	0	0	0	0	0	0	0	0	0	1	1	1	1	1	1	1	1	1	1	0	0	0	0	0	27108	0	0	0	0	0	0	0	0	0	0	0	0	0	0	0	3464	3010	3658	2521	2101	2127	2846	2179	2166	3031	0	0	0	0	0			26781	7767	10
IHEGDVVEGVVK	IHEGDVVEGVVK	12	0	1279.68	MGYG000329125_00519;MGYG000321875_01555;MGYG000410762_02521	2	0.999993	7.1308e-06	MS/MS	unmatched	unmatched	unmatched	unmatched	unmatched	unmatched	unmatched	unmatched	unmatched	unmatched	unmatched	unmatched	unmatched	unmatched	MS/MS	MS/MS	MS/MS	MS/MS	MS/MS	MS/MS	MS/MS	MS/MS	MS/MS	MS/MS	MS/MS	MS/MS	MS/MS	MS/MS	MS/MS	1	0	0	0	0	0	0	0	0	0	0	0	0	0	0	1	1	1	1	1	1	1	1	1	1	1	1	1	1	1	70493	1662	0	0	0	0	0	0	0	0	0	0	0	0	0	0	5697	8217	7569	7590	5687	2835	6117	7131	3206	6352	2299	1712	883	2133	1397			26782	6975;6305;7811	16
IHELNTNDIEVVAINDLTTPSMLAYLLK	IHELNTNDIEVVAINDLTTPSMLAYLLK	28	0	3139.65	MGYG000321733_01198	2	0.999995	4.74871e-06	MS/MS	MS/MS	MS/MS	unmatched	unmatched	unmatched	unmatched	unmatched	unmatched	unmatched	unmatched	unmatched	unmatched	unmatched	unmatched	MS/MS	MS/MS	MS/MS	unmatched	MS/MS	unmatched	unmatched	unmatched	unmatched	unmatched	unmatched	unmatched	unmatched	unmatched	unmatched	1	1	1	0	0	0	0	0	0	0	0	0	0	0	0	1	1	1	0	1	0	0	0	0	0	0	0	0	0	0	5321	711	1111	1151	0	0	0	0	0	0	0	0	0	0	0	0	321	995	731	0	298	0	0	0	0	0	0	0	0	0	0			26783	401	7
IHESDLPLALR	IHESDLPLALR	11	0	1262.7	MGYG000413837_01383	2	0.999809	0.000190214	MS/MS	MS/MS	MS/MS	unmatched	MS/MS	MS/MS	MS/MS	MS/MS	MS/MS	MS/MS	MS/MS	unmatched	MS/MS	MS/MS	MS/MS	MS/MS	MS/MS	unmatched	MS/MS	MS/MS	unmatched	unmatched	unmatched	unmatched	unmatched	unmatched	unmatched	unmatched	unmatched	unmatched	1	1	1	0	1	1	1	1	1	1	1	0	1	1	1	1	1	0	1	1	0	0	0	0	0	0	0	0	0	0	30439	2975	1569	2444	0	2088	1879	828	1453	1633	2334	1952	0	1677	1576	2001	2265	623	0	1411	1723	0	0	0	0	0	0	0	0	0	0			26784	12981	17
IHESLVR	IHESLVR	7	0	852.482	MGYG000411382_02789	2	0.998788	0.00120874	MS/MS	MS/MS	MS/MS	unmatched	unmatched	unmatched	unmatched	unmatched	unmatched	MS/MS	unmatched	unmatched	unmatched	MS/MS	unmatched	unmatched	MS/MS	unmatched	unmatched	unmatched	unmatched	unmatched	unmatched	unmatched	unmatched	unmatched	unmatched	unmatched	unmatched	unmatched	1	1	1	0	0	0	0	0	0	1	0	0	0	1	0	0	1	0	0	0	0	0	0	0	0	0	0	0	0	0	7439	976	2049	1074	0	0	0	0	0	0	1061	0	0	0	1094	0	0	1182	0	0	0	0	0	0	0	0	0	0	0	0	0			26785	8919	6
IHFGEPGNLAYLRPNYAR	IHFGEPGNLAYLRPNYAR	18	1	2087.07	MGYG000321796_03687	2	0.999739	0.000259778	MS/MS	MS/MS	MS/MS	unmatched	MS/MS	unmatched	unmatched	unmatched	unmatched	unmatched	unmatched	unmatched	unmatched	unmatched	unmatched	unmatched	unmatched	unmatched	unmatched	unmatched	unmatched	unmatched	unmatched	unmatched	unmatched	unmatched	unmatched	unmatched	unmatched	unmatched	1	1	1	0	1	0	0	0	0	0	0	0	0	0	0	0	0	0	0	0	0	0	0	0	0	0	0	0	0	0	8370	2156	2249	2107	0	1857	0	0	0	0	0	0	0	0	0	0	0	0	0	0	0	0	0	0	0	0	0	0	0	0	0			26786	9721	4
IHGIDLPDVPLWAIWSIQQYAK	IHGIDLPDVPLWAIWSIQQYAK	22	0	2562.36	MGYG000413837_02080;MGYG000411257_00754	2	0.999992	7.71668e-06	MS/MS	MS/MS	MS/MS	unmatched	MS/MS	unmatched	unmatched	unmatched	unmatched	unmatched	unmatched	unmatched	unmatched	unmatched	unmatched	MS/MS	MS/MS	MS/MS	MS/MS	unmatched	unmatched	unmatched	unmatched	unmatched	MS/MS	unmatched	unmatched	unmatched	unmatched	unmatched	1	1	1	0	1	0	0	0	0	0	0	0	0	0	0	1	1	1	1	0	0	0	0	0	1	0	0	0	0	0	12205	2201	5854	1330	0	174	0	0	0	0	0	0	0	0	0	0	304	675	537	510	0	0	0	0	0	614	0	0	0	0	0			26787	1414;8743	9
IHGIGVGAPNSNYFTGTIEYATNLPWK	IHGIGVGAPNSNYFTGTIEYATNLPWK	27	0	2919.45	MGYG000413837_02069	2	0.999972	2.81321e-05	MS/MS	MS/MS	MS/MS	MS/MS	MS/MS	unmatched	unmatched	unmatched	unmatched	unmatched	unmatched	unmatched	unmatched	unmatched	unmatched	unmatched	unmatched	MS/MS	MS/MS	unmatched	unmatched	unmatched	unmatched	unmatched	unmatched	unmatched	unmatched	unmatched	unmatched	unmatched	1	1	1	1	1	0	0	0	0	0	0	0	0	0	0	0	0	1	1	0	0	0	0	0	0	0	0	0	0	0	4699	648	551	725	1186	1086	0	0	0	0	0	0	0	0	0	0	0	0	321	178	0	0	0	0	0	0	0	0	0	0	0			26788	1146	7
IHGLTRPIVEEAIR	IHGLTRPIVEEAIR	14	1	1602.92	MGYG000321856_00893;MGYG000322532_00634;MGYG000322321_01751;MGYG000322466_00765	2	0.999694	0.000304448	MS/MS	MS/MS	unmatched	MS/MS	MS/MS	MS/MS	unmatched	unmatched	unmatched	unmatched	unmatched	unmatched	unmatched	unmatched	unmatched	unmatched	unmatched	unmatched	MS/MS	unmatched	unmatched	unmatched	unmatched	unmatched	unmatched	unmatched	unmatched	unmatched	unmatched	unmatched	1	1	0	1	1	1	0	0	0	0	0	0	0	0	0	0	0	0	1	0	0	0	0	0	0	0	0	0	0	0	6643	1678	1256	0	815	2132	235	0	0	0	0	0	0	0	0	0	0	0	0	525	0	0	0	0	0	0	0	0	0	0	0			26789	7216;3095;9565;4223	6
IHGLTRPIVEGAIAR	IHGLTRPIVEGAIAR	15	1	1601.94	MGYG000411382_01066;MGYG000321846_01024;MGYG000321884_03027;MGYG000322101_01310;MGYG000322670_03571;MGYG000322541_00491;MGYG000322444_00769;MGYG000321732_00140;MGYG000410901_02906;MGYG000397726_02945	2	0.999975	2.49091e-05	MS/MS	MS/MS	unmatched	unmatched	MS/MS	unmatched	unmatched	MS/MS	unmatched	unmatched	unmatched	unmatched	unmatched	unmatched	unmatched	MS/MS	MS/MS	MS/MS	unmatched	MS/MS	unmatched	unmatched	unmatched	unmatched	unmatched	unmatched	unmatched	unmatched	unmatched	unmatched	1	1	0	0	1	0	0	1	0	0	0	0	0	0	0	1	1	1	0	1	0	0	0	0	0	0	0	0	0	0	13676	2401	2697	0	0	2152	0	0	212	0	0	0	0	0	0	0	1155	2382	1742	0	931	0	0	0	0	0	0	0	0	0	0			26790	7829;6711;5855;5882;2578;5657;5880;6482;4526;7845	8
IHGSLEALEAAMK	IHGSLEALEAAMK	13	0	1368.71	MGYG000322513_01030	2	0.999976	2.47585e-05	MS/MS	MS/MS	MS/MS	MS/MS	MS/MS	MS/MS	MS/MS	MS/MS	MS/MS	MS/MS	MS/MS	MS/MS	MS/MS	unmatched	MS/MS	MS/MS	MS/MS	MS/MS	unmatched	unmatched	unmatched	unmatched	unmatched	unmatched	MS/MS	unmatched	unmatched	unmatched	unmatched	unmatched	1	1	1	1	1	1	1	1	1	1	1	1	1	0	1	1	1	1	0	0	0	0	0	0	1	0	0	0	0	0	71351	5404	4784	4837	3788	4223	5595	2729	4049	5307	4213	3470	1867	3007	0	2549	4237	4739	4057	0	0	0	0	0	0	2488	0	0	0	0	0			26791	2926	18
IHIFDYDTEK	IHIFDYDTEK	10	0	1279.61	MGYG000324345_01251	2	0.999816	0.000183155	MS/MS	MS/MS	MS/MS	MS/MS	MS/MS	MS/MS	MS/MS	MS/MS	MS/MS	unmatched	MS/MS	unmatched	MS/MS	unmatched	MS/MS	MS/MS	MS/MS	MS/MS	MS/MS	MS/MS	unmatched	unmatched	unmatched	unmatched	unmatched	unmatched	unmatched	unmatched	unmatched	unmatched	1	1	1	1	1	1	1	1	1	0	1	0	1	0	1	1	1	1	1	1	0	0	0	0	0	0	0	0	0	0	35835	3867	2599	3235	3737	3112	1522	1380	1577	1005	0	1244	0	1951	0	1173	1698	1529	2229	2235	1732	0	0	0	0	0	0	0	0	0	0			26792	1763	17
IHINSQETGVQNFSTNIYVFDR	IHINSQETGVQNFSTNIYVFDR	22	0	2581.26	MGYG000322902_03006	2	0.999834	0.000165283	unmatched	unmatched	MS/MS	unmatched	unmatched	MS/MS	unmatched	unmatched	unmatched	unmatched	unmatched	unmatched	unmatched	unmatched	unmatched	MS/MS	MS/MS	MS/MS	MS/MS	unmatched	unmatched	unmatched	unmatched	unmatched	unmatched	unmatched	unmatched	unmatched	unmatched	unmatched	0	0	1	0	0	1	0	0	0	0	0	0	0	0	0	1	1	1	1	0	0	0	0	0	0	0	0	0	0	0	4846	0	0	1247	0	0	358	0	0	0	0	0	0	0	0	0	1278	821	628	512	0	0	0	0	0	0	0	0	0	0	0			26793	3099	6
IHIPEFIAK	IHIPEFIAK	9	0	1066.62	MGYG000326859_02213;MGYG000411235_01226	2	0.999868	0.000130879	unmatched	unmatched	unmatched	unmatched	unmatched	unmatched	unmatched	unmatched	unmatched	unmatched	unmatched	unmatched	unmatched	unmatched	unmatched	MS/MS	MS/MS	MS/MS	MS/MS	MS/MS	MS/MS	MS/MS	MS/MS	MS/MS	MS/MS	unmatched	unmatched	unmatched	unmatched	unmatched	0	0	0	0	0	0	0	0	0	0	0	0	0	0	0	1	1	1	1	1	1	1	1	1	1	0	0	0	0	0	24084	0	0	0	0	0	0	0	0	0	0	0	0	0	0	0	4757	3630	3501	4328	3639	845	1108	655	683	934	0	0	0	0	0			26794	8720;14086	10
IHLFDKETELTITN	IHLFDKETELTITN	14	1	1672.87	MGYG000321715_01464	2	0.999977	2.26939e-05	MS/MS	MS/MS	MS/MS	MS/MS	MS/MS	MS/MS	MS/MS	MS/MS	MS/MS	unmatched	unmatched	unmatched	MS/MS	unmatched	unmatched	unmatched	unmatched	unmatched	MS/MS	MS/MS	unmatched	unmatched	unmatched	unmatched	unmatched	unmatched	unmatched	unmatched	unmatched	unmatched	1	1	1	1	1	1	1	1	1	0	0	0	1	0	0	0	0	0	1	1	0	0	0	0	0	0	0	0	0	0	26425	2320	2194	3138	3369	3403	2965	912	2279	2331	0	0	0	948	0	0	0	0	0	1221	1339	0	0	0	0	0	0	0	0	0	0			26795	905	12
IHNDDLGELMDSFGHMVETIK	IHNDDLGELMDSFGHMVETIK	21	0	2400.11	MGYG000393188_00812	2	0.99997	2.99149e-05	MS/MS	unmatched	unmatched	unmatched	MS/MS	unmatched	unmatched	unmatched	unmatched	unmatched	unmatched	unmatched	unmatched	unmatched	unmatched	unmatched	MS/MS	MS/MS	unmatched	unmatched	unmatched	unmatched	unmatched	unmatched	unmatched	unmatched	unmatched	unmatched	unmatched	unmatched	1	0	0	0	1	0	0	0	0	0	0	0	0	0	0	0	1	1	0	0	0	0	0	0	0	0	0	0	0	0	1975	386	0	0	0	680	0	0	0	0	0	0	0	0	0	0	0	366	542	0	0	0	0	0	0	0	0	0	0	0	0			26796	1460	4
IHNELGWLPETPFEEGIAK	IHNELGWLPETPFEEGIAK	19	0	2179.09	MGYG000393188_00409	2	1	3.56538e-07	MS/MS	MS/MS	MS/MS	unmatched	MS/MS	MS/MS	unmatched	MS/MS	unmatched	MS/MS	unmatched	unmatched	unmatched	unmatched	unmatched	MS/MS	MS/MS	MS/MS	MS/MS	MS/MS	MS/MS	MS/MS	MS/MS	MS/MS	MS/MS	unmatched	unmatched	unmatched	unmatched	unmatched	1	1	1	0	1	1	0	1	0	1	0	0	0	0	0	1	1	1	1	1	1	1	1	1	1	0	0	0	0	0	66535	916	1333	1356	0	995	604	0	513	0	454	0	0	0	0	0	8963	9950	9801	7733	6602	4647	3949	4673	1685	2353	0	0	0	0	0			26797	7174	17
IHNSVFGDYNPYTTYVR	IHNSVFGDYNPYTTYVR	17	0	2044.96	MGYG000321796_00596	2	0.999998	1.54934e-06	MS/MS	MS/MS	MS/MS	MS/MS	MS/MS	unmatched	unmatched	unmatched	unmatched	MS/MS	unmatched	unmatched	unmatched	unmatched	unmatched	MS/MS	MS/MS	MS/MS	MS/MS	MS/MS	unmatched	unmatched	unmatched	unmatched	unmatched	unmatched	unmatched	unmatched	unmatched	unmatched	1	1	1	1	1	0	0	0	0	1	0	0	0	0	0	1	1	1	1	1	0	0	0	0	0	0	0	0	0	0	18061	3700	2408	3131	1228	1357	0	0	0	0	287	0	0	0	0	0	1598	650	1197	806	1695	0	0	0	0	0	0	0	0	0	0			26798	4754	11
IHNTLADLEAAMK	IHNTLADLEAAMK	13	0	1425.73	MGYG000322704_00555	2	0.999985	1.54133e-05	MS/MS	MS/MS	MS/MS	unmatched	MS/MS	MS/MS	MS/MS	MS/MS	MS/MS	unmatched	MS/MS	MS/MS	MS/MS	unmatched	unmatched	unmatched	unmatched	MS/MS	unmatched	unmatched	unmatched	unmatched	unmatched	unmatched	unmatched	unmatched	unmatched	unmatched	unmatched	unmatched	1	1	1	0	1	1	1	1	1	0	1	1	1	0	0	0	0	1	0	0	0	0	0	0	0	0	0	0	0	0	32475	2847	1843	3595	0	2015	4292	2127	3943	3787	0	1966	1826	2859	0	0	0	0	1372	0	0	0	0	0	0	0	0	0	0	0	0			26799	4986	12
IHPGLNVGR	IHPGLNVGR	9	0	961.546	MGYG000321884_01059	2	0.999001	0.000992628	MS/MS	MS/MS	unmatched	MS/MS	unmatched	unmatched	unmatched	MS/MS	MS/MS	MS/MS	unmatched	MS/MS	unmatched	MS/MS	unmatched	MS/MS	MS/MS	MS/MS	MS/MS	MS/MS	MS/MS	MS/MS	MS/MS	MS/MS	MS/MS	unmatched	unmatched	unmatched	unmatched	unmatched	1	1	0	1	0	0	0	1	1	1	0	1	0	1	0	1	1	1	1	1	1	1	1	1	1	0	0	0	0	0	142227	2996	2119	0	3731	0	0	0	1243	1850	2172	0	1050	0	650	0	20020	14864	21853	19306	23851	3808	7890	6143	3858	4814	0	0	0	0	0			26800	6687	18
IHPGNNVGIGGDDTLFALVDGVLR	IHPGNNVGIGGDDTLFALVDGVLR	24	0	2448.28	MGYG000322100_01834	2	0.99978	0.000218927	MS/MS	MS/MS	MS/MS	unmatched	unmatched	unmatched	unmatched	unmatched	unmatched	unmatched	unmatched	unmatched	unmatched	unmatched	unmatched	MS/MS	MS/MS	unmatched	MS/MS	MS/MS	unmatched	unmatched	unmatched	unmatched	unmatched	unmatched	unmatched	unmatched	unmatched	unmatched	1	1	1	0	0	0	0	0	0	0	0	0	0	0	0	1	1	0	1	1	0	0	0	0	0	0	0	0	0	0	9765	442	623	1100	0	0	0	0	0	0	0	0	0	0	0	0	3904	2509	0	288	896	0	0	0	0	0	0	0	0	0	0			26801	16096	7
IHPGTNVGIGGDDTLFAK	IHPGTNVGIGGDDTLFAK	18	0	1810.92	MGYG000322321_01044	2	0.999967	3.29681e-05	unmatched	unmatched	MS/MS	unmatched	MS/MS	unmatched	MS/MS	MS/MS	unmatched	MS/MS	MS/MS	MS/MS	MS/MS	unmatched	MS/MS	MS/MS	MS/MS	MS/MS	MS/MS	MS/MS	MS/MS	MS/MS	MS/MS	MS/MS	MS/MS	unmatched	unmatched	unmatched	unmatched	unmatched	0	0	1	0	1	0	1	1	0	1	1	1	1	0	1	1	1	1	1	1	1	1	1	1	1	0	0	0	0	0	32180	0	0	1132	0	645	0	1169	1531	0	1432	1116	547	352	0	986	4053	3579	3826	2547	5284	875	1184	486	725	702	0	0	0	0	0			26802	13448	19
IHPGTNVGIGGDDTLFALVDGVLR	IHPGTNVGIGGDDTLFALVDGVLR	24	0	2435.28	MGYG000325395_00180	2	0.999777	0.000221579	MS/MS	MS/MS	MS/MS	MS/MS	MS/MS	unmatched	unmatched	unmatched	unmatched	unmatched	unmatched	unmatched	unmatched	unmatched	unmatched	MS/MS	unmatched	MS/MS	MS/MS	unmatched	unmatched	unmatched	unmatched	unmatched	unmatched	unmatched	unmatched	unmatched	unmatched	unmatched	1	1	1	1	1	0	0	0	0	0	0	0	0	0	0	1	0	1	1	0	0	0	0	0	0	0	0	0	0	0	12113	563	1010	574	262	598	0	0	0	0	0	0	0	0	0	0	4291	0	4427	385	0	0	0	0	0	0	0	0	0	0	0			26803	15338	8
IHPGVNVGIGGDDTLFALVDGVLR	IHPGVNVGIGGDDTLFALVDGVLR	24	0	2433.3	MGYG000322400_03293	2	0.999997	2.54504e-06	MS/MS	MS/MS	MS/MS	MS/MS	MS/MS	unmatched	MS/MS	unmatched	unmatched	unmatched	unmatched	unmatched	unmatched	unmatched	unmatched	MS/MS	MS/MS	MS/MS	MS/MS	MS/MS	MS/MS	unmatched	unmatched	unmatched	unmatched	unmatched	unmatched	unmatched	unmatched	unmatched	1	1	1	1	1	0	1	0	0	0	0	0	0	0	0	1	1	1	1	1	1	0	0	0	0	0	0	0	0	0	38638	305	882	389	181	258	0	168	0	0	0	0	0	0	0	0	7859	10291	10626	2554	4727	391	0	0	0	0	0	0	0	0	0			26804	13267	12
IHPGVNVGR	IHPGVNVGR	9	0	947.53	MGYG000322654_01350;MGYG000321796_03262;MGYG000321802_01080;MGYG000330365_00937;MGYG000321846_01930;MGYG000322466_01172;MGYG000322545_00096;MGYG000322101_03259	2	0.999643	0.00035607	MS/MS	MS/MS	MS/MS	unmatched	unmatched	MS/MS	MS/MS	MS/MS	MS/MS	MS/MS	MS/MS	MS/MS	MS/MS	MS/MS	MS/MS	MS/MS	MS/MS	MS/MS	MS/MS	MS/MS	MS/MS	MS/MS	MS/MS	MS/MS	MS/MS	MS/MS	MS/MS	MS/MS	MS/MS	unmatched	1	1	1	0	0	1	1	1	1	1	1	1	1	1	1	1	1	1	1	1	1	1	1	1	1	1	1	1	1	0	193789	4722	4962	3862	0	0	3017	2813	2086	4193	2983	2680	3394	4488	3216	2567	21418	17419	23897	18966	23904	6853	9000	7863	5833	5636	2552	1779	1307	2369	0			26805	12244;10692;11813;9101;13827;13213;3032;11275	27
IHPNMVVK	IHPNMVVK	8	0	936.521	MGYG000322900_01478;MGYG000328750_01702;MGYG000321715_02231;MGYG000321782_05129;MGYG000327036_01360;MGYG000322902_00610;MGYG000321883_01756;MGYG000321839_01870;MGYG000329166_00964;MGYG000321880_03898;MGYG000321902_01934	2	0.999993	7.3052e-06	MS/MS	MS/MS	MS/MS	MS/MS	MS/MS	MS/MS	MS/MS	MS/MS	MS/MS	MS/MS	MS/MS	MS/MS	MS/MS	MS/MS	unmatched	MS/MS	MS/MS	MS/MS	MS/MS	MS/MS	MS/MS	unmatched	MS/MS	MS/MS	MS/MS	MS/MS	MS/MS	MS/MS	unmatched	MS/MS	1	1	1	1	1	1	1	1	1	1	1	1	1	1	0	1	1	1	1	1	1	0	1	1	1	1	1	1	0	1	555184	28718	22824	30741	18140	18471	26083	19815	19465	24843	22777	34743	24685	30258	26730	0	25833	15037	34112	22875	21253	14561	0	18515	15870	18610	5285	3215	5247	0	6466			26806	6778;5649;5646;5878;7575;2159;8891;4518;5602;6471;4388	27
IHREEIIR	IHREEIIR	8	1	1064.61	MGYG000413837_02137	2	0.99991	9.22359e-05	MS/MS	unmatched	unmatched	unmatched	unmatched	MS/MS	unmatched	MS/MS	unmatched	unmatched	MS/MS	unmatched	MS/MS	unmatched	unmatched	unmatched	unmatched	unmatched	unmatched	unmatched	unmatched	unmatched	unmatched	unmatched	unmatched	unmatched	unmatched	unmatched	unmatched	unmatched	1	0	0	0	0	1	0	1	0	0	1	0	1	0	0	0	0	0	0	0	0	0	0	0	0	0	0	0	0	0	799	175	0	0	0	0	59	0	55	0	0	327	0	180	0	0	0	0	0	0	0	0	0	0	0	0	0	0	0	0	0			26807	1762	5
IHTDFER	IHTDFER	7	0	916.44	MGYG000322532_00988;MGYG000322400_00500;MGYG000321854_03639;MGYG000322902_01751;MGYG000321808_02362	2	0.999683	0.000314677	unmatched	unmatched	unmatched	unmatched	unmatched	unmatched	unmatched	unmatched	unmatched	unmatched	unmatched	unmatched	MS/MS	unmatched	MS/MS	MS/MS	MS/MS	MS/MS	MS/MS	MS/MS	MS/MS	MS/MS	MS/MS	MS/MS	MS/MS	MS/MS	MS/MS	unmatched	unmatched	unmatched	0	0	0	0	0	0	0	0	0	0	0	0	1	0	1	1	1	1	1	1	1	1	1	1	1	1	1	0	0	0	65869	0	0	0	0	0	0	0	0	0	0	0	0	864	0	1088	6043	4917	5686	4821	4829	6032	7694	6054	5462	6112	3826	2434	0	0	0			26808	9945;10606;10194;4217;9849	14
IHTETVQDSNSTYFLR	IHTETVQDSNSTYFLR	16	0	1909.92	MGYG000321840_05245;MGYG000321884_03498;MGYG000321851_01423	2	0.999997	3.12512e-06	MS/MS	MS/MS	MS/MS	MS/MS	MS/MS	MS/MS	MS/MS	MS/MS	MS/MS	MS/MS	MS/MS	MS/MS	MS/MS	MS/MS	MS/MS	MS/MS	MS/MS	MS/MS	MS/MS	MS/MS	MS/MS	MS/MS	unmatched	MS/MS	MS/MS	unmatched	unmatched	unmatched	unmatched	unmatched	1	1	1	2	1	1	1	1	2	2	1	1	2	1	1	2	2	2	2	2	1	1	0	1	1	0	0	0	0	0	68904	1284	902	712	1212	573	840	653	965	1230	971	850	393	1249	115	737	9304	11530	11981	8881	13488	471	276	0	49	227	0	0	0	0	0			26809	6353;2807;3389	33
IHTGLTADC(UniMod:4)TK	IHTGLTADCTK	11	0	1215.59	MGYG000321883_04364	2	0.999983	1.69239e-05	unmatched	unmatched	MS/MS	unmatched	unmatched	MS/MS	unmatched	unmatched	MS/MS	unmatched	MS/MS	unmatched	MS/MS	MS/MS	unmatched	unmatched	unmatched	unmatched	unmatched	unmatched	unmatched	unmatched	unmatched	unmatched	unmatched	unmatched	unmatched	unmatched	unmatched	unmatched	0	0	1	0	0	1	0	0	1	0	1	0	1	1	0	0	0	0	0	0	0	0	0	0	0	0	0	0	0	0	6429	0	0	505	0	0	954	0	0	948	0	2068	0	807	1145	0	0	0	0	0	0	0	0	0	0	0	0	0	0	0	0			26810	1330	6
IHTGLTADC(UniMod:4)TQLDIGDFPINPIPGR	IHTGLTADCTQLDIGDFPINPIPGR	25	0	2720.36	MGYG000322444_02290	2	1	1.21665e-07	MS/MS	MS/MS	MS/MS	MS/MS	MS/MS	MS/MS	MS/MS	MS/MS	MS/MS	MS/MS	MS/MS	unmatched	MS/MS	unmatched	MS/MS	MS/MS	MS/MS	MS/MS	MS/MS	MS/MS	MS/MS	MS/MS	MS/MS	MS/MS	MS/MS	unmatched	unmatched	unmatched	unmatched	unmatched	1	1	1	1	1	1	1	1	1	1	1	0	1	0	1	1	1	1	1	1	1	1	1	1	1	0	0	0	0	0	35387	2186	1773	2065	5195	3552	2082	730	2620	1624	3478	831	0	546	0	574	916	1378	1664	1023	820	328	514	473	284	720	0	0	0	0	0			26811	2641	23
IHTGLTADC(UniMod:4)TQLDIGDFPLNPIPGK	IHTGLTADCTQLDIGDFPLNPIPGK	25	0	2692.35	MGYG000322540_03335;MGYG000410762_01352	2	0.999994	5.79448e-06	unmatched	unmatched	MS/MS	MS/MS	MS/MS	MS/MS	MS/MS	MS/MS	MS/MS	MS/MS	unmatched	unmatched	MS/MS	unmatched	MS/MS	unmatched	MS/MS	MS/MS	unmatched	unmatched	MS/MS	MS/MS	MS/MS	MS/MS	MS/MS	unmatched	unmatched	unmatched	unmatched	unmatched	0	0	1	1	1	1	1	1	1	1	0	0	1	0	1	0	1	1	0	0	1	1	1	1	1	0	0	0	0	0	26826	0	0	1198	2229	939	1994	843	1793	1359	1879	0	0	336	0	578	0	1856	1607	0	0	2832	2528	2352	818	1678	0	0	0	0	0			26812	2934;3806	17
IHTGLTADC(UniMod:4)TQLDIGDFPLNPMPGK	IHTGLTADCTQLDIGDFPLNPMPGK	25	0	2710.31	MGYG000322759_02245	2	0.99892	0.00109603	unmatched	unmatched	unmatched	unmatched	unmatched	unmatched	unmatched	unmatched	unmatched	unmatched	unmatched	MS/MS	unmatched	MS/MS	unmatched	unmatched	unmatched	unmatched	unmatched	unmatched	unmatched	unmatched	unmatched	unmatched	unmatched	unmatched	unmatched	unmatched	unmatched	unmatched	0	0	0	0	0	0	0	0	0	0	0	1	0	1	0	0	0	0	0	0	0	0	0	0	0	0	0	0	0	0	1473	0	0	0	0	0	0	0	0	0	0	0	993	0	480	0	0	0	0	0	0	0	0	0	0	0	0	0	0	0	0			26813	3536	2
IHTGLTADC(UniMod:4)TQLDIGDFPLNPVPGK	IHTGLTADCTQLDIGDFPLNPVPGK	25	0	2678.34	MGYG000331346_00123;MGYG000411382_01869	2	0.999996	3.58912e-06	MS/MS	MS/MS	MS/MS	MS/MS	MS/MS	MS/MS	MS/MS	MS/MS	MS/MS	MS/MS	MS/MS	unmatched	MS/MS	unmatched	MS/MS	unmatched	MS/MS	MS/MS	unmatched	MS/MS	MS/MS	MS/MS	MS/MS	unmatched	MS/MS	unmatched	unmatched	unmatched	unmatched	unmatched	1	1	1	1	1	1	1	1	1	1	1	0	1	0	1	0	1	1	0	1	1	1	1	0	1	0	0	0	0	0	24601	1041	899	734	2529	1550	1978	1381	2238	1587	2798	212	0	783	0	234	0	896	392	0	668	1292	1198	1311	0	870	0	0	0	0	0			26814	2309;2943	20
IHTGLTADC(UniMod:4)TQLDIGDFPLNPVPGR	IHTGLTADCTQLDIGDFPLNPVPGR	25	0	2706.34	MGYG000411286_00384	2	0.994466	0.00554315	unmatched	unmatched	unmatched	unmatched	MS/MS	unmatched	unmatched	MS/MS	MS/MS	unmatched	unmatched	unmatched	unmatched	unmatched	unmatched	unmatched	unmatched	unmatched	unmatched	unmatched	unmatched	unmatched	unmatched	unmatched	unmatched	unmatched	unmatched	unmatched	unmatched	unmatched	0	0	0	0	1	0	0	1	1	0	0	0	0	0	0	0	0	0	0	0	0	0	0	0	0	0	0	0	0	0	626	0	0	0	0	364	0	0	110	150	0	0	0	0	0	0	0	0	0	0	0	0	0	0	0	0	0	0	0	0	0			26815	3417	3
IHTGLTADC(UniMod:4)TQLDIGDFPMNPIPGK	IHTGLTADCTQLDIGDFPMNPIPGK	25	0	2710.31	MGYG000322532_02979	2	1	3.62153e-07	MS/MS	MS/MS	MS/MS	MS/MS	MS/MS	MS/MS	MS/MS	MS/MS	MS/MS	MS/MS	MS/MS	unmatched	MS/MS	unmatched	MS/MS	unmatched	MS/MS	unmatched	unmatched	unmatched	MS/MS	MS/MS	MS/MS	MS/MS	MS/MS	unmatched	unmatched	unmatched	unmatched	unmatched	1	1	1	1	1	1	1	1	1	1	1	0	1	0	1	0	1	0	0	0	1	1	1	1	1	0	0	0	0	0	32749	1052	1126	892	2072	1288	3559	1129	2510	2315	3211	1842	0	1045	0	617	0	812	0	0	0	2832	1938	1655	1002	1843	0	0	0	0	0			26816	723	19
IHTSLSTVK	IHTSLSTVK	9	0	984.56	MGYG000322670_02726	2	0.99998	2.00603e-05	MS/MS	MS/MS	MS/MS	MS/MS	MS/MS	MS/MS	MS/MS	MS/MS	MS/MS	MS/MS	MS/MS	MS/MS	MS/MS	MS/MS	unmatched	unmatched	MS/MS	unmatched	unmatched	unmatched	unmatched	unmatched	unmatched	unmatched	MS/MS	unmatched	unmatched	unmatched	unmatched	unmatched	1	1	1	1	1	1	1	1	1	1	1	1	1	1	0	0	1	0	0	0	0	0	0	0	1	0	0	0	0	0	25031	1904	2101	1960	994	1296	1988	1261	2163	2260	1671	1964	1492	1493	1929	0	0	398	0	0	0	0	0	0	0	149	0	0	0	0	0			26817	11244	16
IHVAGLTR	IHVAGLTR	8	0	865.513	MGYG000329893_01433	2	0.999639	0.000365967	unmatched	unmatched	unmatched	MS/MS	MS/MS	unmatched	unmatched	unmatched	unmatched	MS/MS	unmatched	unmatched	MS/MS	unmatched	unmatched	unmatched	unmatched	unmatched	unmatched	unmatched	unmatched	unmatched	unmatched	unmatched	unmatched	unmatched	unmatched	unmatched	unmatched	unmatched	0	0	0	1	1	0	0	0	0	1	0	0	1	0	0	0	0	0	0	0	0	0	0	0	0	0	0	0	0	0	4161	0	0	0	951	2098	0	0	0	0	784	0	0	326	0	0	0	0	0	0	0	0	0	0	0	0	0	0	0	0	0			26818	7281	4
IHVDAASGGMVAPFIEPDLEWDFR	IHVDAASGGMVAPFIEPDLEWDFR	24	0	2671.27	MGYG000321768_01537	2	0.999999	1.13221e-06	MS/MS	MS/MS	MS/MS	MS/MS	MS/MS	MS/MS	MS/MS	MS/MS	MS/MS	MS/MS	unmatched	unmatched	unmatched	unmatched	unmatched	MS/MS	MS/MS	MS/MS	MS/MS	MS/MS	unmatched	unmatched	unmatched	MS/MS	unmatched	unmatched	unmatched	unmatched	unmatched	unmatched	1	1	1	1	1	1	1	1	1	1	0	0	0	0	0	1	1	1	1	1	0	0	0	1	0	0	0	0	0	0	26222	2767	3916	3533	3066	2090	505	464	339	795	288	0	0	0	0	0	1544	2303	1782	1336	1360	0	0	0	126	0	0	0	0	0	0			26819	1428	16
IHVDYEVK	IHVDYEVK	8	0	1001.52	MGYG000322643_02243;MGYG000327004_01615	2	0.999974	2.61142e-05	MS/MS	MS/MS	MS/MS	MS/MS	MS/MS	MS/MS	MS/MS	MS/MS	MS/MS	MS/MS	MS/MS	MS/MS	MS/MS	MS/MS	MS/MS	unmatched	unmatched	unmatched	unmatched	unmatched	unmatched	unmatched	unmatched	unmatched	unmatched	unmatched	unmatched	unmatched	unmatched	unmatched	1	1	1	1	1	1	1	1	1	1	1	1	1	1	1	0	0	0	0	0	0	0	0	0	0	0	0	0	0	0	29845	3067	2077	2071	2020	2583	1696	1617	1334	1578	1227	1762	2429	2544	3138	695	0	0	0	0	0	0	0	0	0	0	0	0	0	0	0			26820	11209;6717	15
IHVFDHDTELTITN	IHVFDHDTELTITN	14	0	1653.8	MGYG000321902_01597;MGYG000322902_02938;MGYG000327036_02293	2	1	1.81077e-07	MS/MS	MS/MS	MS/MS	MS/MS	MS/MS	MS/MS	MS/MS	MS/MS	MS/MS	MS/MS	MS/MS	MS/MS	MS/MS	unmatched	MS/MS	MS/MS	MS/MS	MS/MS	MS/MS	MS/MS	MS/MS	MS/MS	MS/MS	MS/MS	MS/MS	unmatched	unmatched	unmatched	unmatched	unmatched	1	2	1	1	2	2	2	2	1	1	1	1	2	0	2	1	1	1	1	1	2	2	1	1	2	0	0	0	0	0	151794	9682	11469	6056	10070	13232	12487	8108	8946	10781	7852	1190	2792	3138	0	3492	2987	3489	5703	3800	4756	6243	5308	3531	2166	4505	0	0	0	0	0			26821	181;155;247	34
IHVFDKDSELTIVN	IHVFDKDSELTIVN	14	1	1628.84	MGYG000321796_02252	2	0.999998	2.0522e-06	MS/MS	MS/MS	MS/MS	MS/MS	MS/MS	MS/MS	MS/MS	MS/MS	MS/MS	MS/MS	MS/MS	MS/MS	MS/MS	unmatched	MS/MS	unmatched	unmatched	unmatched	unmatched	unmatched	unmatched	MS/MS	unmatched	unmatched	MS/MS	unmatched	unmatched	unmatched	unmatched	unmatched	1	1	1	1	1	1	1	1	1	1	1	1	1	0	1	0	0	0	0	0	0	1	0	0	1	0	0	0	0	0	58915	6138	5519	6012	6557	5871	4715	3140	3008	4404	2222	1267	2822	2619	0	1110	0	0	0	0	0	0	2361	0	0	1142	0	0	0	0	0			26822	1499	16
IHVFDKDTEK	IHVFDKDTEK	10	1	1230.62	MGYG000331268_02924;MGYG000322545_00566	2	0.999996	4.1713e-06	MS/MS	MS/MS	MS/MS	MS/MS	MS/MS	MS/MS	MS/MS	MS/MS	MS/MS	MS/MS	MS/MS	MS/MS	MS/MS	MS/MS	MS/MS	MS/MS	MS/MS	MS/MS	MS/MS	MS/MS	unmatched	MS/MS	MS/MS	MS/MS	MS/MS	unmatched	unmatched	unmatched	unmatched	unmatched	2	2	2	1	2	2	1	1	2	1	2	2	2	2	1	1	2	1	1	1	0	1	1	1	2	0	0	0	0	0	182291	13744	11364	8458	4499	20276	9922	8088	7773	11074	9492	19062	5564	15965	4381	3938	2129	7749	3960	2482	2924	0	4190	3327	890	1028	0	0	0	0	0			26823	122;103	36
IHVFDKDTELTITN	IHVFDKDTELTITN	14	1	1644.84	MGYG000322101_00792	2	0.999981	1.8953e-05	MS/MS	MS/MS	MS/MS	MS/MS	MS/MS	MS/MS	MS/MS	MS/MS	MS/MS	MS/MS	MS/MS	MS/MS	MS/MS	unmatched	unmatched	unmatched	unmatched	unmatched	unmatched	unmatched	unmatched	unmatched	unmatched	unmatched	MS/MS	unmatched	unmatched	unmatched	unmatched	unmatched	1	1	1	1	1	1	1	1	1	1	1	1	1	0	0	0	0	0	0	0	0	0	0	0	1	0	0	0	0	0	21945	1763	1945	2254	1701	2886	1748	846	1637	2059	1674	319	1063	865	0	0	0	0	0	0	0	0	0	0	0	1178	0	0	0	0	0			26824	1346	14
IHVFDKETEK	IHVFDKETEK	10	1	1244.64	MGYG000321858_01378;MGYG000324345_00819;MGYG000321849_02909;MGYG000321771_00990;MGYG000325626_00967;MGYG000330365_02751;MGYG000321846_00906;MGYG000322400_02333	2	0.999996	3.63499e-06	MS/MS	MS/MS	MS/MS	MS/MS	MS/MS	MS/MS	MS/MS	MS/MS	MS/MS	MS/MS	MS/MS	MS/MS	MS/MS	MS/MS	MS/MS	MS/MS	MS/MS	MS/MS	MS/MS	MS/MS	MS/MS	MS/MS	MS/MS	MS/MS	MS/MS	MS/MS	unmatched	unmatched	MS/MS	unmatched	2	2	2	2	2	2	1	2	2	2	2	2	2	2	1	2	2	2	1	1	1	2	2	1	1	1	0	0	1	0	542888	32730	30043	24925	16297	45960	50027	24813	28603	40523	44538	43951	15624	35718	9849	13328	9705	19291	10525	5598	7517	4717	10212	11280	2276	4208	159	0	0	459	0			26825	1452;4374;685;1533;141;265;4943;63	45
IHVFDKETELTITH	IHVFDKETELTITH	14	1	1681.87	MGYG000321948_01500;MGYG000331207_01342	2	0.99993	7.14874e-05	unmatched	MS/MS	unmatched	MS/MS	MS/MS	MS/MS	unmatched	MS/MS	MS/MS	MS/MS	MS/MS	unmatched	MS/MS	unmatched	MS/MS	unmatched	unmatched	unmatched	unmatched	unmatched	MS/MS	unmatched	unmatched	unmatched	unmatched	unmatched	unmatched	unmatched	unmatched	unmatched	0	1	0	1	1	2	0	2	2	2	2	0	1	0	1	0	0	0	0	0	1	0	0	0	0	0	0	0	0	0	17280	0	2622	0	580	1537	3201	0	1940	2639	2073	510	0	348	0	558	0	0	0	0	0	1266	0	0	0	0	0	0	0	0	0			26826	709;1806	16
IHVFDKETENTITN	IHVFDKETENTITN	14	1	1659.81	MGYG000321880_01701;MGYG000321782_00669;MGYG000324525_00959;MGYG000328750_03776	2	0.999996	3.6819e-06	MS/MS	MS/MS	MS/MS	MS/MS	MS/MS	MS/MS	MS/MS	MS/MS	MS/MS	MS/MS	MS/MS	MS/MS	MS/MS	MS/MS	MS/MS	MS/MS	MS/MS	MS/MS	MS/MS	MS/MS	MS/MS	MS/MS	MS/MS	unmatched	MS/MS	unmatched	unmatched	unmatched	unmatched	unmatched	1	1	1	1	1	1	1	1	1	1	1	1	1	1	1	1	1	1	1	1	1	1	1	0	1	0	0	0	0	0	171610	18395	16731	18055	15836	13673	7083	5551	7193	7198	7348	8487	3118	6971	4239	4735	3153	5492	3779	2109	3972	2038	2685	2471	0	1290	0	0	0	0	0			26827	214;291;364;104	24
IHVFDKETEQIITN	IHVFDKETEQIITN	14	1	1685.86	MGYG000410901_02723;MGYG000410762_01228;MGYG000329125_02893;MGYG000329166_02092;MGYG000322881_02707;MGYG000397726_03553	2	0.999998	1.6082e-06	MS/MS	MS/MS	MS/MS	MS/MS	MS/MS	MS/MS	MS/MS	MS/MS	MS/MS	MS/MS	MS/MS	MS/MS	MS/MS	MS/MS	MS/MS	MS/MS	MS/MS	MS/MS	MS/MS	MS/MS	MS/MS	MS/MS	MS/MS	MS/MS	MS/MS	unmatched	unmatched	unmatched	unmatched	unmatched	1	1	1	1	1	1	1	1	1	1	1	1	1	1	1	1	1	1	1	1	1	1	1	1	1	0	0	0	0	0	252136	14742	13183	12455	15376	17936	17542	12124	18618	16643	16918	14597	8765	12724	3055	10153	3777	4896	4793	3724	4819	3861	6208	6992	2939	5283	0	0	0	0	0			26828	1075;238;658;630;209;3323	25
IHVFDKETEQTITN	IHVFDKETEQTITN	14	1	1673.83	MGYG000322670_00125;MGYG000321851_02194;MGYG000322444_00912;MGYG000322321_00218;MGYG000321874_01154;MGYG000322104_01524;MGYG000329248_00831;MGYG000411286_02104;MGYG000322894_02173	2	1	0	MS/MS	MS/MS	MS/MS	MS/MS	MS/MS	MS/MS	MS/MS	MS/MS	MS/MS	MS/MS	MS/MS	MS/MS	MS/MS	MS/MS	MS/MS	MS/MS	MS/MS	MS/MS	MS/MS	MS/MS	MS/MS	MS/MS	MS/MS	MS/MS	MS/MS	unmatched	MS/MS	unmatched	MS/MS	unmatched	1	1	1	1	1	1	1	1	1	1	1	1	1	1	1	1	1	1	1	1	1	1	1	1	1	0	1	0	1	0	811665	64079	65420	56640	58266	61262	49960	36355	47851	51790	51723	47366	21371	33272	18122	21174	10209	18794	16058	10699	15250	7784	14847	14665	7451	8800	0	1795	0	650	0			26829	350;197;440;313;1595;413;3425;403;563	27
IHVFDKETEQVITN	IHVFDKETEQVITN	14	1	1671.85	MGYG000322281_00779;MGYG000411382_02191;MGYG000321917_04381;MGYG000331346_02590;MGYG000321839_03779;MGYG000322540_01410;MGYG000322532_00693	2	1	4.76502e-07	MS/MS	MS/MS	MS/MS	MS/MS	MS/MS	MS/MS	MS/MS	MS/MS	MS/MS	MS/MS	MS/MS	MS/MS	MS/MS	MS/MS	MS/MS	MS/MS	MS/MS	MS/MS	MS/MS	MS/MS	MS/MS	MS/MS	MS/MS	MS/MS	MS/MS	unmatched	MS/MS	unmatched	unmatched	unmatched	1	1	1	1	1	1	1	1	1	1	1	1	1	1	1	1	1	1	1	1	1	1	1	1	1	0	1	0	0	0	452388	25877	25615	27123	28632	33667	30575	18981	27285	27804	28853	25617	16884	22181	8402	18502	8423	6749	6754	5622	7259	9123	13921	11991	6431	8335	0	1773	0	0	0			26830	233;340;875;498;1540;712;262	26
IHVGDTVEGTVK	IHVGDTVEGTVK	12	0	1253.66	MGYG000324345_01338;MGYG000322654_02266	2	0.9998	0.000204585	MS/MS	MS/MS	MS/MS	MS/MS	MS/MS	MS/MS	MS/MS	MS/MS	MS/MS	MS/MS	MS/MS	MS/MS	MS/MS	MS/MS	MS/MS	MS/MS	unmatched	unmatched	unmatched	unmatched	MS/MS	MS/MS	MS/MS	MS/MS	MS/MS	unmatched	unmatched	unmatched	unmatched	unmatched	1	1	1	1	1	1	1	1	1	1	1	1	1	1	1	1	0	0	0	0	1	1	1	1	1	0	0	0	0	0	36058	1715	2763	2852	2233	3337	2009	1043	1185	1876	1537	2502	1075	1024	1600	907	3145	0	0	0	0	872	966	1663	1350	391	0	0	0	0	0			26831	8302;5490	21
IHVGDVIEGTVK	IHVGDVIEGTVK	12	0	1265.7	MGYG000322902_00447	2	0.999952	4.75406e-05	MS/MS	MS/MS	MS/MS	MS/MS	MS/MS	unmatched	unmatched	unmatched	MS/MS	unmatched	MS/MS	unmatched	unmatched	unmatched	unmatched	MS/MS	MS/MS	MS/MS	MS/MS	MS/MS	MS/MS	MS/MS	MS/MS	MS/MS	MS/MS	MS/MS	MS/MS	unmatched	MS/MS	unmatched	1	1	1	1	1	0	0	0	1	0	1	0	0	0	0	1	1	1	1	1	1	1	1	1	1	1	1	0	1	0	152983	4583	2567	2328	2938	2700	0	0	0	2404	0	5951	0	0	0	0	15158	9904	13981	13468	13302	9211	11736	11771	7795	11923	3666	4892	0	2696	0			26832	2090	20
IHVGDVVEGVVK	IHVGDVVEGVVK	12	0	1249.7	MGYG000321802_02796;MGYG000321771_01990	2	0.999964	3.69316e-05	unmatched	unmatched	unmatched	unmatched	unmatched	unmatched	unmatched	unmatched	unmatched	unmatched	unmatched	unmatched	unmatched	unmatched	unmatched	MS/MS	MS/MS	MS/MS	MS/MS	MS/MS	MS/MS	MS/MS	MS/MS	MS/MS	MS/MS	unmatched	unmatched	unmatched	unmatched	unmatched	0	0	0	0	0	0	0	0	0	0	0	0	0	0	0	1	1	1	1	1	1	1	1	1	1	0	0	0	0	0	36769	0	0	0	0	0	0	0	0	0	0	0	0	0	0	0	3685	2867	3517	3661	4368	2728	3141	5132	3675	3992	0	0	0	0	0			26833	7671;5811	10
IHVTVPTGNFGNILAAYFAK	IHVTVPTGNFGNILAAYFAK	20	0	2132.14	MGYG000321884_01313	2	0.999748	0.000250368	MS/MS	unmatched	MS/MS	MS/MS	MS/MS	unmatched	unmatched	unmatched	unmatched	unmatched	unmatched	unmatched	unmatched	unmatched	unmatched	MS/MS	MS/MS	MS/MS	MS/MS	MS/MS	unmatched	unmatched	unmatched	unmatched	unmatched	unmatched	unmatched	unmatched	unmatched	unmatched	1	0	1	1	1	0	0	0	0	0	0	0	0	0	0	1	1	1	1	1	0	0	0	0	0	0	0	0	0	0	4631	394	0	398	289	343	0	0	0	0	0	0	0	0	0	0	710	794	888	395	416	0	0	0	0	0	0	0	0	0	0			26834	8269	9
IIAAEGLVNYINQK	IIAAEGLVNYINQK	14	0	1544.86	MGYG000393188_03352	2	0.999575	0.000421707	unmatched	unmatched	unmatched	unmatched	unmatched	unmatched	unmatched	unmatched	unmatched	unmatched	unmatched	unmatched	unmatched	unmatched	unmatched	MS/MS	MS/MS	MS/MS	MS/MS	MS/MS	MS/MS	MS/MS	MS/MS	MS/MS	MS/MS	unmatched	unmatched	unmatched	unmatched	unmatched	0	0	0	0	0	0	0	0	0	0	0	0	0	0	0	1	1	1	1	1	1	1	1	1	1	0	0	0	0	0	10802	0	0	0	0	0	0	0	0	0	0	0	0	0	0	0	885	914	1606	1948	1134	1099	724	678	1075	734	0	0	0	0	0			26835	9453	10
IIAAHSDSPC(UniMod:4)FR	IIAAHSDSPCFR	12	0	1372.66	MGYG000329893_01100	2	0.998593	0.00145372	unmatched	unmatched	unmatched	unmatched	unmatched	unmatched	MS/MS	unmatched	unmatched	MS/MS	unmatched	unmatched	unmatched	unmatched	MS/MS	unmatched	unmatched	unmatched	unmatched	unmatched	unmatched	unmatched	unmatched	unmatched	unmatched	unmatched	unmatched	unmatched	unmatched	unmatched	0	0	0	0	0	0	1	0	0	1	0	0	0	0	1	0	0	0	0	0	0	0	0	0	0	0	0	0	0	0	4676	0	0	0	0	0	0	1689	0	0	1163	0	0	0	0	1823	0	0	0	0	0	0	0	0	0	0	0	0	0	0	0			26836	4949	3
IIADC(UniMod:4)EAAGK	IIADCEAAGK	10	0	1046.51	MGYG000331268_00976	2	0.999862	0.000140547	MS/MS	unmatched	MS/MS	unmatched	unmatched	MS/MS	MS/MS	MS/MS	MS/MS	MS/MS	MS/MS	MS/MS	MS/MS	MS/MS	unmatched	unmatched	unmatched	unmatched	MS/MS	MS/MS	MS/MS	MS/MS	MS/MS	MS/MS	MS/MS	MS/MS	MS/MS	MS/MS	MS/MS	MS/MS	1	0	1	0	0	1	1	1	1	1	1	1	1	1	0	0	0	0	1	1	1	1	1	1	1	1	1	1	1	1	115699	1017	0	1214	0	0	3189	2986	3035	2301	2766	2015	3154	3090	2832	0	0	0	0	2926	3099	6751	7779	9637	7151	7076	7301	8027	9619	11070	7652			26837	2104	23
IIADC(UniMod:4)EAC(UniMod:4)K	IIADCEACK	9	0	1078.48	MGYG000329500_00671	2	0.993991	0.00619384	unmatched	unmatched	unmatched	unmatched	unmatched	MS/MS	unmatched	unmatched	unmatched	MS/MS	MS/MS	unmatched	unmatched	unmatched	unmatched	unmatched	MS/MS	unmatched	unmatched	unmatched	MS/MS	MS/MS	MS/MS	MS/MS	MS/MS	unmatched	MS/MS	MS/MS	MS/MS	MS/MS	0	0	0	0	0	1	0	0	0	1	1	0	0	0	0	0	1	0	0	0	1	1	1	1	1	0	1	1	1	1	17464	0	0	0	0	0	447	0	0	0	232	432	0	0	0	0	0	319	0	0	0	1896	1621	1303	1179	2507	0	1766	2168	1730	1857			26838	10283	13
IIADIFEYTSK	IIADIFEYTSK	11	0	1298.68	MGYG000413837_00179;MGYG000411257_02077	2	0.999827	0.000175479	MS/MS	MS/MS	MS/MS	MS/MS	MS/MS	MS/MS	MS/MS	MS/MS	MS/MS	MS/MS	MS/MS	MS/MS	MS/MS	MS/MS	MS/MS	MS/MS	MS/MS	MS/MS	MS/MS	MS/MS	MS/MS	MS/MS	MS/MS	MS/MS	MS/MS	unmatched	MS/MS	unmatched	MS/MS	MS/MS	1	1	1	1	1	1	1	1	1	1	1	1	1	1	1	1	1	1	1	1	1	1	1	1	1	0	1	0	1	1	473444	14249	8793	10928	11990	13760	26698	27485	34684	26990	30165	28042	29248	26092	10801	28267	7386	3198	7077	7874	9759	15143	18560	17152	12088	15308	0	10715	0	5584	15398			26839	501;711	28
IIADIFEYTSQNMPK	IIADIFEYTSQNMPK	15	0	1768.87	MGYG000322513_00138;MGYG000328283_00713;MGYG000325463_00705;MGYG000322766_01959;MGYG000321707_00019;MGYG000322301_01026;MGYG000329893_00421;MGYG000322704_01174	2	0.999142	0.000886351	MS/MS	MS/MS	MS/MS	MS/MS	MS/MS	MS/MS	MS/MS	MS/MS	MS/MS	MS/MS	MS/MS	MS/MS	MS/MS	unmatched	MS/MS	unmatched	MS/MS	MS/MS	unmatched	MS/MS	MS/MS	MS/MS	unmatched	MS/MS	MS/MS	unmatched	unmatched	unmatched	unmatched	unmatched	1	1	1	1	1	1	1	1	1	1	1	1	1	0	1	0	1	1	0	1	1	1	0	1	1	0	0	0	0	0	17876	1397	1356	966	433	1252	858	896	1425	906	816	567	536	950	0	770	0	985	758	0	854	626	364	0	560	593	0	0	0	0	0			26840	1729;1616;1392;1797;1212;1887;726;2936	21
IIADTGVDPDVR	IIADTGVDPDVR	12	0	1269.66	MGYG000321768_01491	2	0.999578	0.000428291	unmatched	unmatched	unmatched	MS/MS	unmatched	MS/MS	MS/MS	MS/MS	MS/MS	MS/MS	MS/MS	MS/MS	MS/MS	MS/MS	MS/MS	MS/MS	unmatched	MS/MS	unmatched	MS/MS	MS/MS	MS/MS	MS/MS	unmatched	MS/MS	MS/MS	unmatched	unmatched	unmatched	unmatched	0	0	0	1	0	1	1	1	1	1	1	1	1	1	1	1	0	1	0	1	1	1	1	0	1	1	0	0	0	0	54991	0	0	0	1778	0	2704	3532	3582	2658	2129	1723	4117	2752	4119	3335	3096	0	2991	0	2580	2561	3336	2490	0	3190	2307	0	0	0	0			26841	11151	19
IIADVLPLGVK	IIADVLPLGVK	11	0	1136.72	MGYG000322670_02308	2	0.99976	0.000245999	unmatched	unmatched	unmatched	unmatched	unmatched	MS/MS	unmatched	unmatched	unmatched	unmatched	unmatched	unmatched	unmatched	unmatched	unmatched	unmatched	unmatched	unmatched	MS/MS	MS/MS	MS/MS	MS/MS	MS/MS	MS/MS	MS/MS	unmatched	MS/MS	unmatched	unmatched	unmatched	0	0	0	0	0	1	0	0	0	0	0	0	0	0	0	0	0	0	1	1	1	1	1	1	1	0	1	0	0	0	7463	0	0	0	0	0	196	0	0	0	0	0	0	0	0	0	0	0	0	207	721	900	740	1291	1226	860	0	1317	0	0	0			26842	15900	9
IIAEAKEEAAR	IIAEAKEEAAR	11	1	1199.65	MGYG000322881_01989	2	0.998571	0.00145059	MS/MS	MS/MS	MS/MS	MS/MS	MS/MS	MS/MS	MS/MS	MS/MS	MS/MS	MS/MS	MS/MS	MS/MS	MS/MS	MS/MS	MS/MS	MS/MS	MS/MS	MS/MS	MS/MS	MS/MS	MS/MS	unmatched	MS/MS	MS/MS	MS/MS	unmatched	unmatched	unmatched	unmatched	unmatched	1	1	1	1	1	1	1	1	1	1	1	1	1	1	1	1	1	1	1	1	1	0	1	1	1	0	0	0	0	0	371976	40818	44527	54614	39224	35341	10720	7224	8569	10153	11629	16796	10609	14920	20166	8697	7486	8733	8218	6613	6026	148	0	107	188	440	0	0	0	0	0			26843	3783	24
IIAEEGADLK	IIAEEGADLK	10	0	1057.57	MGYG000321945_01072	2	0.995831	0.00419415	unmatched	unmatched	unmatched	unmatched	unmatched	unmatched	unmatched	unmatched	unmatched	unmatched	unmatched	unmatched	unmatched	unmatched	unmatched	unmatched	unmatched	unmatched	unmatched	unmatched	unmatched	MS/MS	MS/MS	unmatched	MS/MS	MS/MS	unmatched	MS/MS	unmatched	unmatched	0	0	0	0	0	0	0	0	0	0	0	0	0	0	0	0	0	0	0	0	0	1	1	0	1	1	0	1	0	0	43233	0	0	0	0	0	0	0	0	0	0	0	0	0	0	0	0	0	0	0	0	0	8675	9634	0	10021	8608	0	6294	0	0			26844	1881	5
IIAEQYER	IIAEQYER	8	0	1020.52	MGYG000329893_00034	2	0.999081	0.000938289	MS/MS	unmatched	unmatched	unmatched	unmatched	MS/MS	MS/MS	MS/MS	MS/MS	MS/MS	MS/MS	MS/MS	unmatched	MS/MS	unmatched	unmatched	unmatched	unmatched	MS/MS	unmatched	MS/MS	MS/MS	MS/MS	MS/MS	unmatched	MS/MS	unmatched	MS/MS	unmatched	MS/MS	1	0	0	0	0	1	1	1	1	1	1	1	0	1	0	0	0	0	1	0	1	1	1	1	0	1	0	1	0	1	62107	2815	0	0	0	0	2908	3810	4545	1772	1942	2403	4225	0	2550	0	0	0	0	3787	0	4310	5912	4168	1836	0	4083	0	5163	0	5870			26845	3144	17
IIAESGYAAGAIHDGLK	IIAESGYAAGAIHDGLK	17	0	1684.88	MGYG000321733_00302	2	0.999983	1.6796e-05	MS/MS	MS/MS	MS/MS	MS/MS	MS/MS	MS/MS	MS/MS	MS/MS	MS/MS	MS/MS	MS/MS	MS/MS	MS/MS	MS/MS	unmatched	MS/MS	MS/MS	MS/MS	MS/MS	MS/MS	MS/MS	MS/MS	MS/MS	MS/MS	MS/MS	unmatched	MS/MS	unmatched	unmatched	unmatched	2	2	2	2	1	2	2	2	2	2	1	2	2	2	0	2	2	2	2	2	2	2	2	2	2	0	1	0	0	0	113854	3699	4407	4713	5628	2582	2955	2574	2767	3474	1838	2751	2822	3198	2359	0	8656	5925	7530	7480	7466	4289	5896	5998	5246	7081	0	2506	0	0	0			26846	2187	47
IIAEWIDKK	IIAEWIDKK	9	1	1114.64	MGYG000413837_01224	2	0.999908	9.20144e-05	MS/MS	MS/MS	MS/MS	MS/MS	unmatched	MS/MS	unmatched	MS/MS	MS/MS	unmatched	MS/MS	unmatched	MS/MS	MS/MS	unmatched	MS/MS	MS/MS	MS/MS	MS/MS	unmatched	unmatched	unmatched	MS/MS	unmatched	unmatched	unmatched	unmatched	unmatched	unmatched	unmatched	1	1	1	1	0	1	0	1	1	0	1	0	1	1	0	1	1	1	1	0	0	0	1	0	0	0	0	0	0	0	52011	4611	5574	6865	4576	0	2374	0	1053	2125	0	5838	0	3361	2552	0	2862	3733	3138	1371	0	0	0	1972	0	0	0	0	0	0	0			26847	5006	15
IIAFLEEK	IIAFLEEK	8	0	961.548	MGYG000410901_01862	2	0.99354	0.0066883	unmatched	unmatched	unmatched	unmatched	unmatched	unmatched	unmatched	unmatched	unmatched	unmatched	unmatched	unmatched	unmatched	unmatched	unmatched	unmatched	unmatched	unmatched	unmatched	unmatched	unmatched	unmatched	unmatched	MS/MS	unmatched	unmatched	MS/MS	unmatched	unmatched	unmatched	0	0	0	0	0	0	0	0	0	0	0	0	0	0	0	0	0	0	0	0	0	0	0	1	0	0	1	0	0	0	6837	0	0	0	0	0	0	0	0	0	0	0	0	0	0	0	0	0	0	0	0	0	0	0	3167	0	0	3670	0	0	0			26848	13757	2
IIAGNWK	IIAGNWK	7	0	800.454	MGYG000324345_02976;MGYG000322321_02675;MGYG000321771_02181;MGYG000321883_02046;MGYG000328750_00618;MGYG000321796_00026;MGYG000322466_01984;MGYG000321839_01042;MGYG000397726_01421;MGYG000321884_03482;MGYG000321782_00178;MGYG000321846_01101;MGYG000410901_02213;MGYG000321875_01951;MGYG000322242_00172;MGYG000410762_01864;MGYG000321851_01608;MGYG000321856_00827;MGYG000322843_02381;MGYG000322643_01491;MGYG000393188_02272;MGYG000330365_01986;MGYG000330019_02644;MGYG000321715_01213	2	0.994452	0.00573835	unmatched	unmatched	unmatched	unmatched	unmatched	unmatched	MS/MS	unmatched	unmatched	unmatched	unmatched	unmatched	unmatched	unmatched	unmatched	unmatched	unmatched	unmatched	unmatched	unmatched	MS/MS	MS/MS	MS/MS	MS/MS	unmatched	unmatched	unmatched	MS/MS	MS/MS	MS/MS	0	0	0	0	0	0	1	0	0	0	0	0	0	0	0	0	0	0	0	0	1	1	1	1	0	0	0	1	1	1	29350	0	0	0	0	0	0	392	0	0	0	0	0	0	0	0	0	0	0	0	0	5164	523	532	3616	0	0	0	503	894	17722			26849	4930;2349;5048;3866;4166;5169;2243;5790;8670;2071;2747;6262;7746;5421;5367;4302;6131;5050;4146;8871;589;2597;6257;3209	8
IIAGVGVPQLSAVYDVAK	IIAGVGVPQLSAVYDVAK	18	0	1799.02	MGYG000322301_00226;MGYG000321850_01557	2	0.999847	0.000152075	MS/MS	MS/MS	MS/MS	MS/MS	unmatched	MS/MS	MS/MS	MS/MS	MS/MS	MS/MS	unmatched	unmatched	MS/MS	unmatched	MS/MS	unmatched	unmatched	MS/MS	unmatched	unmatched	unmatched	unmatched	unmatched	unmatched	unmatched	unmatched	unmatched	unmatched	unmatched	unmatched	1	1	1	1	0	1	1	1	1	1	0	0	1	0	1	0	0	1	0	0	0	0	0	0	0	0	0	0	0	0	9277	1229	1298	998	1010	0	547	724	573	535	672	0	0	150	0	430	0	0	1107	0	0	0	0	0	0	0	0	0	0	0	0			26850	11422;10050	12
IIAHNPDPADLTDLISER	IIAHNPDPADLTDLISER	18	0	1989.02	MGYG000329893_01110	2	0.999996	3.97639e-06	MS/MS	MS/MS	MS/MS	MS/MS	MS/MS	MS/MS	MS/MS	MS/MS	MS/MS	MS/MS	MS/MS	MS/MS	MS/MS	unmatched	MS/MS	MS/MS	MS/MS	MS/MS	MS/MS	MS/MS	MS/MS	MS/MS	MS/MS	MS/MS	MS/MS	unmatched	unmatched	unmatched	unmatched	unmatched	1	1	1	1	1	1	1	1	1	1	1	1	1	0	1	1	1	1	1	1	1	1	1	1	1	0	0	0	0	0	30131	1526	1738	1942	1822	2138	1599	606	959	1263	1840	390	50	536	0	312	1276	2527	1646	1846	1908	774	1312	1252	457	403	0	0	0	0	0			26851	13751	24
IIAIANQK	IIAIANQK	8	0	869.533	MGYG000411257_02525;MGYG000413837_01959;MGYG000329893_01214	2	0.997944	0.00208159	unmatched	unmatched	unmatched	unmatched	unmatched	unmatched	unmatched	unmatched	unmatched	unmatched	unmatched	unmatched	unmatched	unmatched	unmatched	unmatched	unmatched	unmatched	unmatched	unmatched	MS/MS	unmatched	unmatched	MS/MS	unmatched	unmatched	unmatched	unmatched	unmatched	MS/MS	0	0	0	0	0	0	0	0	0	0	0	0	0	0	0	0	0	0	0	0	1	0	0	1	0	0	0	0	0	1	15609	0	0	0	0	0	0	0	0	0	0	0	0	0	0	0	0	0	0	0	0	4034	0	0	3335	0	0	0	0	0	8240			26852	13458;11007;10559	3
IIAIGYDAAGK	IIAIGYDAAGK	11	0	1090.6	MGYG000329893_00377	2	0.999908	9.38478e-05	unmatched	unmatched	unmatched	unmatched	MS/MS	MS/MS	MS/MS	MS/MS	MS/MS	MS/MS	unmatched	MS/MS	MS/MS	MS/MS	MS/MS	unmatched	unmatched	unmatched	MS/MS	MS/MS	MS/MS	MS/MS	MS/MS	MS/MS	MS/MS	MS/MS	MS/MS	unmatched	MS/MS	MS/MS	0	0	0	0	1	1	1	1	1	1	0	1	1	1	1	0	0	0	1	1	1	1	1	1	1	1	1	0	1	1	116038	0	0	0	0	4348	4208	11802	5522	3312	4610	0	7842	4956	3123	7264	0	0	0	3360	2379	5381	4610	4108	6639	4948	5960	5260	0	9406	6990			26853	3218	21
IIALC(UniMod:4)DLAPER	IIALCDLAPER	11	0	1269.67	MGYG000321759_01745	2	0.999994	5.9152e-06	MS/MS	MS/MS	MS/MS	MS/MS	MS/MS	MS/MS	MS/MS	MS/MS	MS/MS	MS/MS	MS/MS	MS/MS	MS/MS	MS/MS	MS/MS	MS/MS	unmatched	MS/MS	MS/MS	MS/MS	MS/MS	MS/MS	MS/MS	MS/MS	MS/MS	MS/MS	MS/MS	MS/MS	MS/MS	unmatched	1	1	1	1	1	1	1	1	1	1	1	1	1	1	1	1	0	1	1	1	1	1	1	1	1	1	1	1	1	0	246083	1395	1216	1446	2975	1891	11396	13312	18109	13417	12294	18608	13182	16591	18906	15643	1312	0	1379	1691	1894	9339	11851	12095	8886	10770	7422	7669	4640	6740	0			26854	1536	28
IIALPYNNVENNR	IIALPYNNVENNR	13	0	1528.8	MGYG000321759_00247	2	0.999932	6.96738e-05	MS/MS	MS/MS	MS/MS	MS/MS	MS/MS	MS/MS	MS/MS	MS/MS	MS/MS	MS/MS	MS/MS	MS/MS	MS/MS	MS/MS	MS/MS	MS/MS	MS/MS	MS/MS	MS/MS	MS/MS	MS/MS	unmatched	unmatched	unmatched	MS/MS	MS/MS	unmatched	unmatched	unmatched	MS/MS	1	1	1	1	1	1	1	1	1	1	1	1	1	1	1	1	1	1	1	1	1	0	0	0	1	1	0	0	0	1	107143	4781	5128	4214	5933	7591	3408	4561	4777	4286	5052	5351	5226	6734	7458	7139	3303	1167	4235	3741	4564	2018	0	0	0	3426	1268	0	0	0	1769			26855	852	24
IIANVLNIK	IIANVLNIK	9	0	996.633	MGYG000322874_00773;MGYG000322532_01339;MGYG000322321_00441	2	0.999858	0.000145058	unmatched	unmatched	unmatched	unmatched	MS/MS	unmatched	MS/MS	MS/MS	unmatched	MS/MS	unmatched	unmatched	unmatched	unmatched	unmatched	MS/MS	unmatched	unmatched	MS/MS	MS/MS	MS/MS	MS/MS	MS/MS	MS/MS	MS/MS	unmatched	MS/MS	MS/MS	unmatched	unmatched	0	0	0	0	1	0	1	1	0	1	0	0	0	0	0	1	0	0	1	1	1	1	1	1	1	0	1	1	0	0	19718	0	0	0	0	151	0	572	176	0	112	0	0	0	0	0	819	0	0	779	1026	4706	731	790	1932	482	0	4652	2784	0	0			26856	13502;4565;8261	14
IIANVLNLK	IIANVLNLK	9	0	996.633	MGYG000397726_03276;MGYG000329166_02952	2	0.999378	0.000625001	unmatched	unmatched	unmatched	unmatched	unmatched	unmatched	unmatched	unmatched	unmatched	unmatched	unmatched	unmatched	unmatched	unmatched	unmatched	unmatched	unmatched	unmatched	unmatched	unmatched	unmatched	unmatched	unmatched	MS/MS	unmatched	MS/MS	MS/MS	unmatched	MS/MS	unmatched	0	0	0	0	0	0	0	0	0	0	0	0	0	0	0	0	0	0	0	0	0	0	0	1	0	1	1	0	1	0	12796	0	0	0	0	0	0	0	0	0	0	0	0	0	0	0	0	0	0	0	0	0	0	0	2356	0	2978	4057	0	3403	0			26857	13034;11936	4
IIAQGNAPLNADGSFIR	IIAQGNAPLNADGSFIR	17	0	1755.93	MGYG000329893_00349	2	0.99999	1.02199e-05	MS/MS	MS/MS	MS/MS	MS/MS	MS/MS	MS/MS	MS/MS	MS/MS	MS/MS	MS/MS	MS/MS	MS/MS	MS/MS	MS/MS	MS/MS	MS/MS	MS/MS	MS/MS	MS/MS	MS/MS	MS/MS	MS/MS	MS/MS	MS/MS	MS/MS	MS/MS	MS/MS	MS/MS	MS/MS	MS/MS	1	1	1	1	1	1	1	1	1	1	1	1	1	1	1	1	1	1	1	1	1	1	1	1	1	1	1	1	1	1	218071	7730	7301	4739	6288	8420	7779	7601	9033	9244	9454	10820	9717	9988	11447	11745	8199	5875	10244	10391	10183	3147	5309	4900	5485	7322	2804	5006	1223	4238	2425			26858	289	30
IIASIPAFLK	IIASIPAFLK	10	0	1071.67	MGYG000329500_01485	2	0.99997	3.0014e-05	MS/MS	MS/MS	MS/MS	MS/MS	MS/MS	MS/MS	MS/MS	MS/MS	MS/MS	MS/MS	MS/MS	MS/MS	MS/MS	unmatched	MS/MS	MS/MS	MS/MS	MS/MS	MS/MS	MS/MS	MS/MS	MS/MS	MS/MS	MS/MS	MS/MS	MS/MS	unmatched	unmatched	unmatched	unmatched	1	1	1	1	1	1	1	1	1	1	1	1	1	0	1	1	1	1	1	1	1	1	1	1	1	1	0	0	0	0	85586	6162	4285	2059	1826	1530	7265	8687	8802	7351	6907	1073	2011	3915	0	3945	3197	1241	1890	3369	2947	1816	935	1110	1701	1304	245	0	0	0	0			26859	8054	25
IIASLDQLLMGWISR	IIASLDQLLMGWISR	15	0	1714.94	MGYG000322670_03854	2	0.980844	0.0195249	MS/MS	unmatched	MS/MS	unmatched	unmatched	unmatched	unmatched	unmatched	unmatched	MS/MS	unmatched	unmatched	unmatched	unmatched	unmatched	unmatched	unmatched	MS/MS	unmatched	MS/MS	unmatched	unmatched	unmatched	unmatched	unmatched	unmatched	unmatched	unmatched	MS/MS	unmatched	1	0	1	0	0	0	0	0	0	1	0	0	0	0	0	0	0	1	0	1	0	0	0	0	0	0	0	0	1	0	5561	1403	0	978	0	0	0	0	0	0	57	0	0	0	0	0	0	0	1574	0	996	0	0	0	0	0	0	0	0	551	0			26860	12973	6
IIATNDVHFVNEEDAEAHDR	IIATNDVHFVNEEDAEAHDR	20	0	2294.06	MGYG000413837_02509	2	0.997107	0.00294576	MS/MS	MS/MS	MS/MS	MS/MS	MS/MS	MS/MS	unmatched	unmatched	MS/MS	MS/MS	unmatched	unmatched	unmatched	unmatched	unmatched	MS/MS	unmatched	unmatched	unmatched	unmatched	unmatched	unmatched	unmatched	unmatched	unmatched	unmatched	unmatched	unmatched	unmatched	unmatched	1	1	1	1	1	1	0	0	1	1	0	0	0	0	0	1	0	0	0	0	0	0	0	0	0	0	0	0	0	0	7888	1218	1201	1629	1379	492	559	0	0	711	456	0	0	0	0	0	241	0	0	0	0	0	0	0	0	0	0	0	0	0	0			26861	10935	9
IIAVSQGSTTK	IIAVSQGSTTK	11	0	1103.62	MGYG000321898_00385	2	0.998942	0.00107823	unmatched	unmatched	unmatched	MS/MS	unmatched	MS/MS	unmatched	MS/MS	MS/MS	unmatched	MS/MS	unmatched	MS/MS	MS/MS	MS/MS	unmatched	MS/MS	MS/MS	MS/MS	unmatched	unmatched	MS/MS	unmatched	unmatched	unmatched	unmatched	unmatched	unmatched	unmatched	unmatched	0	0	0	1	0	1	0	1	1	0	1	0	1	1	1	0	1	1	1	0	0	1	0	0	0	0	0	0	0	0	24389	0	0	0	1182	0	1948	0	2113	1828	0	990	0	1818	2135	1417	0	614	3169	2481	0	0	4688	0	0	0	0	0	0	0	0			26862	14654	12
IIAYFNQK	IIAYFNQK	8	0	995.544	MGYG000322902_03289	2	0.999977	2.25507e-05	MS/MS	MS/MS	MS/MS	MS/MS	MS/MS	MS/MS	MS/MS	MS/MS	MS/MS	MS/MS	MS/MS	MS/MS	MS/MS	MS/MS	MS/MS	MS/MS	MS/MS	MS/MS	MS/MS	MS/MS	MS/MS	MS/MS	MS/MS	MS/MS	MS/MS	MS/MS	MS/MS	MS/MS	MS/MS	MS/MS	1	1	1	1	1	1	1	1	1	1	1	1	1	1	1	1	1	1	1	1	1	1	1	1	1	1	1	1	1	1	812756	13122	13660	11821	10054	22142	5437	66974	5581	3609	9742	11278	25829	9183	4371	101644	19681	6278	22374	30869	58479	81996	8264	12109	54559	33076	37401	40893	12740	26505	53072			26863	1	30
IIC(UniMod:4)DGQGADAIDAC(UniMod:4)AK	IICDGQGADAIDACAK	16	0	1676.75	MGYG000322670_01657;MGYG000322281_00158;MGYG000321851_02663;MGYG000321826_00860	2	0.999933	6.70896e-05	unmatched	unmatched	unmatched	unmatched	unmatched	MS/MS	MS/MS	unmatched	MS/MS	MS/MS	MS/MS	unmatched	MS/MS	MS/MS	unmatched	unmatched	unmatched	unmatched	unmatched	unmatched	MS/MS	MS/MS	MS/MS	MS/MS	MS/MS	MS/MS	MS/MS	MS/MS	MS/MS	MS/MS	0	0	0	0	0	1	1	0	1	1	1	0	1	1	0	0	0	0	0	0	1	1	1	1	1	1	1	1	1	1	38086	0	0	0	0	0	853	580	0	448	425	587	0	515	359	0	0	0	0	0	0	2963	5212	4233	4446	4980	2548	2701	3296	2045	1888			26864	3212;3766;6233;6749	17
IIC(UniMod:4)DGQGADAIDTC(UniMod:4)AK	IICDGQGADAIDTCAK	16	0	1706.76	MGYG000322100_02011	2	0.999719	0.000288467	unmatched	unmatched	unmatched	unmatched	unmatched	unmatched	unmatched	unmatched	unmatched	unmatched	unmatched	unmatched	unmatched	unmatched	unmatched	unmatched	unmatched	unmatched	unmatched	unmatched	MS/MS	MS/MS	MS/MS	MS/MS	MS/MS	MS/MS	unmatched	MS/MS	MS/MS	unmatched	0	0	0	0	0	0	0	0	0	0	0	0	0	0	0	0	0	0	0	0	1	1	1	1	1	1	0	1	1	0	4805	0	0	0	0	0	0	0	0	0	0	0	0	0	0	0	0	0	0	0	0	862	641	576	445	847	549	0	594	289	0			26865	5901	8
IIC(UniMod:4)DGQGADAIEAC(UniMod:4)AK	IICDGQGADAIEACAK	16	0	1690.77	MGYG000322697_03649	2	0.999045	0.000971346	unmatched	unmatched	unmatched	unmatched	unmatched	unmatched	unmatched	unmatched	unmatched	unmatched	unmatched	unmatched	unmatched	unmatched	unmatched	unmatched	unmatched	unmatched	unmatched	unmatched	MS/MS	MS/MS	unmatched	MS/MS	MS/MS	unmatched	MS/MS	unmatched	MS/MS	unmatched	0	0	0	0	0	0	0	0	0	0	0	0	0	0	0	0	0	0	0	0	1	1	0	1	1	0	1	0	1	0	5045	0	0	0	0	0	0	0	0	0	0	0	0	0	0	0	0	0	0	0	0	1081	983	0	754	906	0	709	0	610	0			26866	9013	6
IIC(UniMod:4)DGQGSEAIDAC(UniMod:4)AK	IICDGQGSEAIDACAK	16	0	1706.76	MGYG000322532_02228	2	0.999977	2.34301e-05	unmatched	unmatched	unmatched	MS/MS	unmatched	unmatched	unmatched	MS/MS	MS/MS	MS/MS	unmatched	unmatched	MS/MS	MS/MS	MS/MS	unmatched	unmatched	unmatched	unmatched	unmatched	MS/MS	MS/MS	MS/MS	MS/MS	MS/MS	MS/MS	MS/MS	MS/MS	MS/MS	MS/MS	0	0	0	1	0	0	0	1	1	1	0	0	1	1	1	0	0	0	0	0	1	1	1	1	1	1	1	1	1	1	19563	0	0	0	384	0	0	0	280	538	317	0	0	385	440	466	0	0	0	0	0	2064	2137	2357	1751	1917	1774	1030	1205	1214	1297			26867	1637	17
IIC(UniMod:4)ENPK	IICENPK	7	0	872.442	MGYG000322832_02570	2	0.999882	0.000117612	MS/MS	MS/MS	unmatched	MS/MS	MS/MS	MS/MS	MS/MS	MS/MS	MS/MS	MS/MS	MS/MS	MS/MS	MS/MS	MS/MS	MS/MS	MS/MS	MS/MS	MS/MS	MS/MS	MS/MS	MS/MS	MS/MS	MS/MS	MS/MS	MS/MS	MS/MS	MS/MS	MS/MS	MS/MS	MS/MS	1	1	0	1	1	1	1	1	1	1	1	1	1	1	1	1	1	1	1	1	1	1	1	1	1	1	1	1	1	1	901880	5578	3102	0	11146	10233	12314	23647	16405	12426	13373	3304	22940	12555	7176	21812	17555	15542	27758	26901	33989	54955	50387	52091	56373	58128	63375	65512	53746	72535	77009			26868	1508	29
IIC(UniMod:4)TLGPSTDKGDVLK	IICTLGPSTDKGDVLK	16	1	1715.91	MGYG000322466_02665	2	0.998983	0.00103167	MS/MS	unmatched	unmatched	MS/MS	MS/MS	MS/MS	unmatched	MS/MS	MS/MS	unmatched	MS/MS	unmatched	MS/MS	MS/MS	MS/MS	unmatched	MS/MS	unmatched	MS/MS	unmatched	unmatched	MS/MS	MS/MS	unmatched	unmatched	unmatched	unmatched	unmatched	unmatched	unmatched	1	0	0	1	1	1	0	1	1	0	1	0	1	1	1	0	1	0	1	0	0	1	1	0	0	0	0	0	0	0	2701	316	0	0	265	172	183	0	235	140	0	280	0	135	267	89	0	200	0	285	0	0	81	47	0	0	0	0	0	0	0			26869	7420	14
IIC(UniMod:4)TMGPNSDDR	IICTMGPNSDDR	12	0	1377.6	MGYG000321884_02571	2	0.999889	0.000113364	unmatched	unmatched	unmatched	MS/MS	unmatched	MS/MS	unmatched	MS/MS	MS/MS	unmatched	MS/MS	MS/MS	MS/MS	MS/MS	MS/MS	unmatched	unmatched	unmatched	unmatched	unmatched	unmatched	unmatched	unmatched	unmatched	unmatched	unmatched	unmatched	MS/MS	unmatched	unmatched	0	0	0	1	0	1	0	1	1	0	1	1	1	1	1	0	0	0	0	0	0	0	0	0	0	0	0	1	0	0	6492	0	0	0	387	0	891	0	506	505	0	945	783	822	517	523	0	0	0	0	0	0	0	0	0	0	0	0	607	0	0			26870	12810	10
IIC(UniMod:4)YGEEAR	IICYGEEAR	9	0	1109.52	MGYG000321827_00572;MGYG000411235_00067;MGYG000322870_01988;MGYG000324207_01246;MGYG000427398_02064	2	0.999876	0.000127425	MS/MS	MS/MS	MS/MS	MS/MS	MS/MS	MS/MS	MS/MS	MS/MS	MS/MS	MS/MS	MS/MS	MS/MS	MS/MS	MS/MS	MS/MS	MS/MS	MS/MS	MS/MS	MS/MS	MS/MS	unmatched	unmatched	MS/MS	unmatched	MS/MS	unmatched	unmatched	MS/MS	unmatched	MS/MS	1	1	1	1	1	1	1	1	1	1	1	1	1	1	1	1	1	1	1	1	0	0	1	0	1	0	0	1	0	1	84673	2266	1667	1424	5716	3703	3064	1974	4376	3581	5280	5021	5858	8002	7936	7656	1616	1482	3689	2853	3049	0	0	320	0	1755	0	0	1162	0	1211			26871	3220;2938;3304;3791;3223	24
IIDALPDGIQK	IIDALPDGIQK	11	0	1181.67	MGYG000322444_02173	2	0.999755	0.000248308	unmatched	unmatched	unmatched	unmatched	unmatched	MS/MS	unmatched	unmatched	unmatched	unmatched	unmatched	unmatched	unmatched	MS/MS	unmatched	unmatched	unmatched	unmatched	unmatched	unmatched	MS/MS	MS/MS	MS/MS	unmatched	unmatched	MS/MS	MS/MS	unmatched	MS/MS	unmatched	0	0	0	0	0	1	0	0	0	0	0	0	0	1	0	0	0	0	0	0	1	1	1	0	0	1	1	0	1	0	19441	0	0	0	0	0	729	0	0	0	0	0	0	0	1935	0	0	0	0	0	0	2464	2829	2189	0	0	3729	2688	0	2874	0			26872	6180	8
IIDDKETEIEEILSIVK	IIDDKETEIEEILSIVK	17	1	1986.08	MGYG000322444_00415	2	0.999825	0.000178677	MS/MS	MS/MS	MS/MS	MS/MS	unmatched	MS/MS	MS/MS	MS/MS	MS/MS	MS/MS	unmatched	unmatched	unmatched	unmatched	unmatched	unmatched	unmatched	unmatched	MS/MS	unmatched	unmatched	unmatched	unmatched	unmatched	unmatched	unmatched	unmatched	unmatched	unmatched	unmatched	1	1	1	1	0	1	1	1	1	1	0	0	0	0	0	0	0	0	1	0	0	0	0	0	0	0	0	0	0	0	2741	349	459	105	314	0	196	373	128	358	123	0	0	0	0	0	0	0	0	331	0	0	0	0	0	0	0	0	0	0	0			26873	8309	10
IIDDSKLNNEVVQILNK	IIDDSKLNNEVVQILNK	17	1	1954.07	MGYG000413837_02387	2	0.998798	0.00119399	MS/MS	MS/MS	MS/MS	MS/MS	unmatched	unmatched	unmatched	unmatched	unmatched	unmatched	unmatched	unmatched	unmatched	unmatched	unmatched	MS/MS	MS/MS	MS/MS	MS/MS	MS/MS	unmatched	unmatched	unmatched	unmatched	unmatched	unmatched	unmatched	unmatched	unmatched	unmatched	1	1	1	1	0	0	0	0	0	0	0	0	0	0	0	1	1	1	1	1	0	0	0	0	0	0	0	0	0	0	7341	713	313	721	419	0	0	0	0	0	0	0	0	0	0	0	693	1120	1255	790	1313	0	0	0	0	0	0	0	0	0	0			26874	9347	9
IIDDSKLNTDEVQILNK	IIDDSKLNTDEVQILNK	17	1	1957.04	MGYG000329893_00632	2	0.996551	0.00343758	unmatched	unmatched	unmatched	unmatched	MS/MS	unmatched	unmatched	unmatched	unmatched	unmatched	unmatched	unmatched	unmatched	unmatched	unmatched	MS/MS	MS/MS	MS/MS	MS/MS	MS/MS	unmatched	unmatched	unmatched	unmatched	unmatched	unmatched	unmatched	unmatched	unmatched	unmatched	0	0	0	0	1	0	0	0	0	0	0	0	0	0	0	1	1	1	1	1	0	0	0	0	0	0	0	0	0	0	8191	0	0	0	0	1377	0	0	0	0	0	0	0	0	0	0	1286	2062	1285	665	1514	0	0	0	0	0	0	0	0	0	0			26875	11832	6
IIDEAAVVANPISADEIALMK	IIDEAAVVANPISADEIALMK	21	0	2182.15	MGYG000413837_00937	2	0.999989	1.11165e-05	MS/MS	MS/MS	MS/MS	MS/MS	MS/MS	MS/MS	MS/MS	MS/MS	MS/MS	MS/MS	MS/MS	MS/MS	MS/MS	MS/MS	MS/MS	MS/MS	MS/MS	MS/MS	MS/MS	MS/MS	MS/MS	MS/MS	MS/MS	MS/MS	MS/MS	MS/MS	MS/MS	MS/MS	MS/MS	MS/MS	1	1	1	1	1	2	2	2	2	2	2	2	2	2	2	1	1	1	1	1	1	1	1	1	1	1	1	1	1	1	275576	12245	10144	9808	9835	7204	19930	25167	22474	20382	24218	16498	14785	14222	30175	18684	721	1538	1450	1661	1326	1143	904	783	2760	3104	684	845	2020	455	398			26876	54	40
IIDEAFMEPTR	IIDEAFMEPTR	11	0	1320.64	MGYG000413837_00936	2	0.999996	3.63499e-06	MS/MS	MS/MS	MS/MS	MS/MS	MS/MS	MS/MS	MS/MS	MS/MS	MS/MS	MS/MS	MS/MS	MS/MS	MS/MS	MS/MS	MS/MS	MS/MS	MS/MS	MS/MS	MS/MS	MS/MS	MS/MS	MS/MS	unmatched	MS/MS	MS/MS	unmatched	unmatched	unmatched	unmatched	unmatched	1	1	1	1	1	1	1	1	1	1	1	1	1	1	1	1	1	1	1	1	1	1	0	1	1	0	0	0	0	0	684094	23214	12205	18956	13189	21272	50124	47738	41504	61632	66569	58070	49448	67976	70596	54665	3576	3590	4085	3582	4793	1442	1164	0	2242	2453	0	0	0	0	0			26877	48	24
IIDEIFGEK	IIDEIFGEK	9	0	1062.56	MGYG000325570_00647	2	0.999828	0.000177739	MS/MS	MS/MS	unmatched	MS/MS	MS/MS	MS/MS	MS/MS	MS/MS	MS/MS	MS/MS	MS/MS	MS/MS	MS/MS	MS/MS	MS/MS	unmatched	unmatched	MS/MS	MS/MS	MS/MS	MS/MS	MS/MS	MS/MS	MS/MS	MS/MS	MS/MS	MS/MS	MS/MS	MS/MS	unmatched	1	1	0	1	1	1	1	1	1	1	1	1	1	1	1	0	0	1	1	1	1	1	1	1	1	1	1	1	1	0	132642	1387	2263	0	1987	2427	5178	10788	4522	3248	4182	5210	5575	3387	3690	7488	0	0	2520	3266	2892	8817	5247	6841	7855	5022	7096	7699	6472	7570	0			26878	5819	26
IIDESPNSFTIHGGSVELK	IIDESPNSFTIHGGSVELK	19	0	2042.03	MGYG000329893_00345	2	0.999269	0.000749422	MS/MS	unmatched	MS/MS	MS/MS	MS/MS	MS/MS	MS/MS	MS/MS	MS/MS	MS/MS	MS/MS	MS/MS	unmatched	MS/MS	MS/MS	MS/MS	MS/MS	MS/MS	unmatched	unmatched	unmatched	MS/MS	MS/MS	MS/MS	MS/MS	unmatched	unmatched	unmatched	unmatched	unmatched	1	0	2	1	1	1	2	2	2	1	2	2	0	1	2	1	1	1	0	0	0	2	2	1	2	0	0	0	0	0	17825	374	0	1485	299	49	2346	1696	1619	1900	1187	1151	749	0	560	1510	24	123	70	0	0	0	861	758	362	694	0	0	0	0	0			26879	2958	30
IIDEVLPLGVK	IIDEVLPLGVK	11	0	1194.72	MGYG000393188_00136	2	0.999444	0.000571901	unmatched	unmatched	unmatched	unmatched	unmatched	unmatched	unmatched	unmatched	unmatched	unmatched	MS/MS	unmatched	unmatched	unmatched	MS/MS	MS/MS	unmatched	MS/MS	MS/MS	MS/MS	MS/MS	MS/MS	MS/MS	MS/MS	MS/MS	MS/MS	MS/MS	unmatched	unmatched	unmatched	0	0	0	0	0	0	0	0	0	0	1	0	0	0	1	1	0	1	1	1	1	1	1	1	1	1	1	0	0	0	16485	0	0	0	0	0	0	0	0	0	0	493	0	0	0	211	621	0	381	646	548	1701	2161	2933	2063	1749	1315	1657	0	0	0			26880	14920	13
IIDFEEKPENPR	IIDFEEKPENPR	12	1	1485.75	MGYG000322400_00309	2	0.998465	0.00152634	unmatched	unmatched	unmatched	unmatched	unmatched	unmatched	unmatched	unmatched	unmatched	unmatched	unmatched	MS/MS	unmatched	unmatched	unmatched	MS/MS	MS/MS	MS/MS	MS/MS	MS/MS	MS/MS	MS/MS	MS/MS	MS/MS	MS/MS	unmatched	unmatched	unmatched	unmatched	unmatched	0	0	0	0	0	0	0	0	0	0	0	1	0	0	0	1	1	1	1	1	1	1	1	1	1	0	0	0	0	0	46728	0	0	0	0	0	0	0	0	0	0	0	337	0	0	0	4247	2021	4483	4769	7191	6943	3873	3974	4516	4368	0	0	0	0	0			26881	8094	11
IIDFFNNDVMPIVYDR	IIDFFNNDVMPIVYDR	16	0	1969.96	MGYG000413837_00526	2	0.999884	0.000116452	MS/MS	MS/MS	MS/MS	MS/MS	MS/MS	MS/MS	MS/MS	unmatched	MS/MS	MS/MS	MS/MS	unmatched	unmatched	unmatched	unmatched	unmatched	MS/MS	MS/MS	unmatched	MS/MS	unmatched	unmatched	unmatched	unmatched	unmatched	unmatched	unmatched	unmatched	unmatched	unmatched	1	1	1	1	1	1	1	0	1	1	1	0	0	0	0	0	1	1	0	1	0	0	0	0	0	0	0	0	0	0	11548	1587	830	1310	570	840	651	783	0	720	757	332	0	0	0	0	0	1394	1059	0	709	0	0	0	0	0	0	0	0	0	0			26882	6090	13
IIDFYLMAR	IIDFYLMAR	9	0	1140.6	MGYG000322902_01292	2	0.999845	0.000154153	MS/MS	MS/MS	MS/MS	unmatched	MS/MS	unmatched	unmatched	unmatched	unmatched	unmatched	unmatched	unmatched	unmatched	unmatched	unmatched	unmatched	unmatched	unmatched	MS/MS	unmatched	unmatched	unmatched	unmatched	unmatched	unmatched	unmatched	unmatched	unmatched	unmatched	unmatched	1	1	1	0	1	0	0	0	0	0	0	0	0	0	0	0	0	0	1	0	0	0	0	0	0	0	0	0	0	0	9568	2344	2614	2275	0	1217	0	0	0	0	0	0	0	0	0	0	0	0	0	1117	0	0	0	0	0	0	0	0	0	0	0			26883	1653	5
IIDGAIHLDSR	IIDGAIHLDSR	11	0	1208.65	MGYG000413837_00031	2	0.999647	0.000352121	MS/MS	MS/MS	MS/MS	unmatched	MS/MS	MS/MS	MS/MS	MS/MS	MS/MS	MS/MS	MS/MS	unmatched	MS/MS	MS/MS	unmatched	unmatched	MS/MS	unmatched	unmatched	unmatched	unmatched	unmatched	unmatched	unmatched	unmatched	unmatched	unmatched	unmatched	unmatched	unmatched	1	1	1	0	1	1	1	1	1	1	1	0	1	1	0	0	1	0	0	0	0	0	0	0	0	0	0	0	0	0	11091	1173	1074	1391	0	966	657	395	581	983	1065	417	0	819	953	0	0	613	0	0	0	0	0	0	0	0	0	0	0	0	0			26884	6393	13
IIDGLEIVGEQSR	IIDGLEIVGEQSR	13	0	1427.76	MGYG000413837_01066	2	0.999971	2.94137e-05	MS/MS	MS/MS	MS/MS	MS/MS	MS/MS	MS/MS	MS/MS	MS/MS	MS/MS	MS/MS	MS/MS	MS/MS	MS/MS	MS/MS	MS/MS	unmatched	unmatched	MS/MS	unmatched	unmatched	unmatched	unmatched	unmatched	unmatched	unmatched	unmatched	unmatched	unmatched	unmatched	unmatched	1	1	1	1	1	1	1	1	1	1	1	1	1	1	1	0	0	1	0	0	0	0	0	0	0	0	0	0	0	0	60101	2839	3014	2838	4573	4915	4846	6193	4342	3395	4377	2570	3456	3703	4298	3347	0	0	1389	0	0	0	0	0	0	0	0	0	0	0	0			26885	4993	16
IIDGQAVTMQR	IIDGQAVTMQR	11	0	1230.64	MGYG000413837_01944	2	0.989967	0.0104189	unmatched	unmatched	unmatched	unmatched	unmatched	unmatched	MS/MS	unmatched	MS/MS	MS/MS	unmatched	unmatched	MS/MS	unmatched	unmatched	unmatched	unmatched	unmatched	unmatched	unmatched	unmatched	unmatched	unmatched	unmatched	unmatched	unmatched	unmatched	unmatched	unmatched	unmatched	0	0	0	0	0	0	1	0	1	1	0	0	1	0	0	0	0	0	0	0	0	0	0	0	0	0	0	0	0	0	8163	0	0	0	0	0	0	2386	0	1933	1792	0	0	2052	0	0	0	0	0	0	0	0	0	0	0	0	0	0	0	0	0			26886	13264	4
IIDGWAC(UniMod:4)VWR	IIDGWACVWR	10	0	1274.62	MGYG000322126_00003	2	0.999731	0.000268069	MS/MS	unmatched	MS/MS	unmatched	unmatched	unmatched	unmatched	unmatched	unmatched	unmatched	unmatched	unmatched	unmatched	unmatched	unmatched	MS/MS	MS/MS	MS/MS	MS/MS	MS/MS	unmatched	unmatched	unmatched	unmatched	unmatched	unmatched	unmatched	unmatched	unmatched	unmatched	1	0	1	0	0	0	0	0	0	0	0	0	0	0	0	1	1	1	1	1	0	0	0	0	0	0	0	0	0	0	18334	1177	0	1169	0	0	0	0	0	0	0	0	0	0	0	0	1693	4093	3777	2946	3475	0	0	0	0	0	0	0	0	0	0			26887	1999	7
IIDIASTQFADGGC(UniMod:4)YHQYQPLTK	IIDIASTQFADGGCYHQYQPLTK	23	0	2625.25	MGYG000329893_00454	2	0.992437	0.00786191	unmatched	unmatched	unmatched	MS/MS	MS/MS	MS/MS	unmatched	MS/MS	MS/MS	MS/MS	unmatched	MS/MS	MS/MS	unmatched	MS/MS	unmatched	unmatched	unmatched	unmatched	unmatched	unmatched	unmatched	unmatched	unmatched	MS/MS	unmatched	unmatched	unmatched	unmatched	unmatched	0	0	0	1	1	1	0	1	1	1	0	1	1	0	1	0	0	0	0	0	0	0	0	0	1	0	0	0	0	0	3691	0	0	0	803	342	478	0	522	482	286	0	168	168	0	227	0	0	0	0	0	0	0	0	0	209	0	0	0	0	0			26888	5963	10
IIDIASTQFEDGSSYHQYQPLTK	IIDIASTQFEDGSSYHQYQPLTK	23	0	2640.27	MGYG000330365_03290;MGYG000393188_00076	2	0.988602	0.0118982	unmatched	unmatched	unmatched	unmatched	unmatched	unmatched	MS/MS	unmatched	unmatched	unmatched	unmatched	unmatched	unmatched	unmatched	unmatched	MS/MS	unmatched	unmatched	unmatched	MS/MS	unmatched	unmatched	unmatched	unmatched	MS/MS	unmatched	unmatched	unmatched	unmatched	unmatched	0	0	0	0	0	0	1	0	0	0	0	0	0	0	0	1	0	0	0	1	0	0	0	0	1	0	0	0	0	0	810	0	0	0	0	0	0	135	0	0	0	0	0	0	0	0	262	0	0	0	216	0	0	0	0	196	0	0	0	0	0			26889	9320;4538	4
IIDIELSGFHK	IIDIELSGFHK	11	0	1270.69	MGYG000329893_01614	2	0.998839	0.00115783	MS/MS	MS/MS	MS/MS	unmatched	MS/MS	MS/MS	unmatched	unmatched	MS/MS	unmatched	unmatched	unmatched	unmatched	unmatched	unmatched	MS/MS	MS/MS	MS/MS	MS/MS	unmatched	unmatched	unmatched	unmatched	unmatched	unmatched	unmatched	unmatched	unmatched	unmatched	unmatched	1	1	1	0	1	1	0	0	1	0	0	0	0	0	0	1	1	1	1	0	0	0	0	0	0	0	0	0	0	0	11695	1419	1263	1830	0	970	1327	0	0	912	0	0	0	0	0	0	1238	880	825	1026	0	0	0	0	0	0	0	0	0	0	0			26890	4713	10
IIDKGDNYIVGVK	IIDKGDNYIVGVK	13	1	1432.79	MGYG000413837_00535;MGYG000329893_01144	2	0.999985	1.46024e-05	MS/MS	MS/MS	MS/MS	MS/MS	MS/MS	MS/MS	MS/MS	MS/MS	MS/MS	MS/MS	MS/MS	MS/MS	MS/MS	MS/MS	MS/MS	MS/MS	MS/MS	MS/MS	MS/MS	MS/MS	MS/MS	MS/MS	MS/MS	MS/MS	MS/MS	MS/MS	MS/MS	unmatched	unmatched	MS/MS	2	2	2	2	2	2	2	2	2	2	2	2	2	2	2	2	2	1	2	2	2	2	2	2	2	2	1	0	0	1	143382	8094	7508	9999	5851	12177	3815	9734	4405	3861	6841	4430	7280	3116	3505	8286	5482	2958	4403	5636	7395	3898	2924	1861	3588	3448	816	1018	0	0	1039			26891	4701;2438	53
IIDKIDSDPENAEVK	IIDKIDSDPENAEVK	15	1	1684.85	MGYG000413837_01444	2	0.999979	2.13001e-05	MS/MS	MS/MS	MS/MS	MS/MS	MS/MS	MS/MS	MS/MS	MS/MS	MS/MS	MS/MS	MS/MS	MS/MS	MS/MS	MS/MS	unmatched	MS/MS	MS/MS	MS/MS	MS/MS	MS/MS	MS/MS	MS/MS	MS/MS	MS/MS	MS/MS	MS/MS	MS/MS	unmatched	MS/MS	unmatched	2	1	1	2	2	1	2	2	1	1	1	1	1	1	0	1	1	1	1	2	1	1	1	2	1	1	1	0	1	0	37775	2124	2004	2372	2859	2079	1328	1727	1439	1199	992	633	415	407	728	0	2709	2168	1476	2265	1722	1470	582	550	1477	1765	276	650	0	346	0			26892	4944	34
IIDLSEFFSR	IIDLSEFFSR	10	0	1225.63	MGYG000322444_02635	2	0.999332	0.000665804	MS/MS	MS/MS	MS/MS	MS/MS	MS/MS	MS/MS	unmatched	MS/MS	MS/MS	MS/MS	unmatched	unmatched	MS/MS	unmatched	unmatched	MS/MS	MS/MS	MS/MS	MS/MS	MS/MS	unmatched	unmatched	unmatched	unmatched	unmatched	unmatched	unmatched	unmatched	unmatched	unmatched	1	1	1	1	1	1	0	1	1	1	0	0	1	0	0	1	1	1	1	1	0	0	0	0	0	0	0	0	0	0	37297	2930	3143	3800	4467	3809	1565	0	1243	1544	1182	0	0	1048	0	0	3539	2029	2645	2273	2073	0	0	0	0	0	0	0	0	0	0			26893	9265	15
IIDLSNVAR	IIDLSNVAR	9	0	999.571	MGYG000322670_02300	2	0.999971	2.97009e-05	unmatched	unmatched	unmatched	unmatched	MS/MS	MS/MS	MS/MS	MS/MS	MS/MS	MS/MS	MS/MS	MS/MS	unmatched	MS/MS	MS/MS	unmatched	unmatched	unmatched	unmatched	unmatched	unmatched	unmatched	unmatched	MS/MS	unmatched	unmatched	unmatched	unmatched	unmatched	unmatched	0	0	0	0	1	1	1	1	1	1	1	1	0	1	1	0	0	0	0	0	0	0	0	1	0	0	0	0	0	0	19926	0	0	0	0	665	260	7520	523	413	512	877	1698	0	634	4743	0	0	0	0	0	0	0	0	2076	0	0	0	0	0	0			26894	11142	11
IIDMVPDLIDR	IIDMVPDLIDR	11	0	1298.69	MGYG000322545_00832;MGYG000322400_01681	2	0.999994	6.19737e-06	MS/MS	MS/MS	MS/MS	MS/MS	MS/MS	MS/MS	MS/MS	MS/MS	MS/MS	MS/MS	MS/MS	MS/MS	MS/MS	MS/MS	MS/MS	MS/MS	MS/MS	MS/MS	MS/MS	MS/MS	MS/MS	MS/MS	MS/MS	MS/MS	MS/MS	MS/MS	MS/MS	MS/MS	unmatched	MS/MS	1	1	1	1	1	1	1	1	1	1	1	1	1	1	1	1	1	1	1	1	1	1	1	1	1	1	1	1	0	1	737843	11318	7420	10182	11143	7094	37970	36922	55536	45241	41605	70260	57471	56134	58345	48268	5629	2560	3731	5062	5394	17779	20525	18765	17295	16656	19238	17580	15793	0	16913			26895	3867;3900	29
IIDNDGDGNADYAFK	IIDNDGDGNADYAFK	15	0	1626.72	MGYG000329500_01745	2	0.999987	1.26415e-05	MS/MS	MS/MS	MS/MS	MS/MS	MS/MS	MS/MS	MS/MS	MS/MS	MS/MS	MS/MS	MS/MS	MS/MS	MS/MS	MS/MS	MS/MS	MS/MS	MS/MS	MS/MS	MS/MS	MS/MS	unmatched	unmatched	unmatched	unmatched	unmatched	unmatched	unmatched	unmatched	unmatched	unmatched	1	1	1	1	1	1	1	1	1	1	1	1	1	1	1	1	1	1	1	1	0	0	0	0	0	0	0	0	0	0	48589	3758	3857	2881	4056	4327	2722	2317	2956	3713	2570	2292	1833	2571	2617	1207	1114	652	1058	888	1193	0	0	0	0	0	0	0	0	0	0			26896	97	20
IIDNQEVAAAMNDLPEVLK	IIDNQEVAAAMNDLPEVLK	19	0	2082.07	MGYG000413837_01796	2	0.999986	1.46674e-05	MS/MS	MS/MS	MS/MS	MS/MS	MS/MS	MS/MS	MS/MS	MS/MS	MS/MS	MS/MS	MS/MS	MS/MS	MS/MS	MS/MS	MS/MS	MS/MS	MS/MS	MS/MS	MS/MS	MS/MS	MS/MS	MS/MS	MS/MS	MS/MS	MS/MS	unmatched	unmatched	MS/MS	unmatched	unmatched	1	2	1	2	1	2	2	2	2	2	2	2	2	2	2	1	1	1	1	1	2	1	2	2	2	0	0	1	0	0	85529	674	1068	427	1289	286	6357	11149	6310	6797	7145	3463	4162	5392	6454	3838	396	433	471	454	486	3054	1406	3531	4278	3731	0	0	2464	0	0			26897	477	42
IIDNQEVAAAMNDLPEVLKDK	IIDNQEVAAAMNDLPEVLKDK	21	1	2325.19	MGYG000413837_01796	2	0.995124	0.00498853	MS/MS	unmatched	MS/MS	unmatched	unmatched	unmatched	unmatched	unmatched	MS/MS	MS/MS	unmatched	unmatched	unmatched	unmatched	unmatched	unmatched	unmatched	unmatched	unmatched	unmatched	unmatched	unmatched	unmatched	unmatched	unmatched	unmatched	unmatched	unmatched	unmatched	unmatched	1	0	1	0	0	0	0	0	1	1	0	0	0	0	0	0	0	0	0	0	0	0	0	0	0	0	0	0	0	0	350	54	0	172	0	0	0	0	0	89	33	0	0	0	0	0	0	0	0	0	0	0	0	0	0	0	0	0	0	0	0			26898	477	4
IIDNQEVASR	IIDNQEVASR	10	0	1143.59	MGYG000329893_01755	2	0.998212	0.00179119	MS/MS	MS/MS	MS/MS	MS/MS	MS/MS	MS/MS	unmatched	MS/MS	MS/MS	MS/MS	MS/MS	MS/MS	MS/MS	MS/MS	unmatched	MS/MS	MS/MS	unmatched	MS/MS	unmatched	unmatched	unmatched	unmatched	unmatched	unmatched	unmatched	unmatched	unmatched	unmatched	unmatched	1	1	1	1	1	1	0	1	1	1	1	1	1	1	0	1	1	0	1	0	0	0	0	0	0	0	0	0	0	0	125500	9619	9612	9050	8404	9190	6258	0	7078	8614	8829	6888	6590	10717	9748	0	5538	3349	0	6008	0	0	0	0	0	0	0	0	0	0	0			26899	1398	16
IIDNQQVAEQMNDLPEVLK	IIDNQQVAEQMNDLPEVLK	19	0	2196.11	MGYG000322513_00025	2	0.999287	0.000735893	unmatched	unmatched	unmatched	unmatched	unmatched	MS/MS	MS/MS	unmatched	MS/MS	unmatched	MS/MS	MS/MS	MS/MS	unmatched	MS/MS	unmatched	MS/MS	MS/MS	unmatched	unmatched	MS/MS	MS/MS	MS/MS	MS/MS	MS/MS	MS/MS	unmatched	unmatched	unmatched	unmatched	0	0	0	0	0	1	1	0	1	0	1	1	1	0	1	0	1	1	0	0	1	1	1	1	1	1	0	0	0	0	5181	0	0	0	0	0	64	829	0	481	0	106	468	319	0	429	0	43	157	0	0	259	208	111	411	400	890	0	0	0	0			26900	2813	15
IIDQLVAER	IIDQLVAER	9	0	1055.6	MGYG000411382_00995	2	0.999505	0.000502803	unmatched	unmatched	unmatched	unmatched	unmatched	unmatched	unmatched	unmatched	unmatched	unmatched	unmatched	unmatched	unmatched	unmatched	unmatched	MS/MS	MS/MS	MS/MS	MS/MS	MS/MS	MS/MS	MS/MS	MS/MS	MS/MS	MS/MS	MS/MS	MS/MS	MS/MS	MS/MS	MS/MS	0	0	0	0	0	0	0	0	0	0	0	0	0	0	0	1	1	1	1	1	1	1	1	1	1	1	1	1	1	1	63745	0	0	0	0	0	0	0	0	0	0	0	0	0	0	0	5306	2604	5202	5030	6105	4314	4119	3436	4115	2760	4838	4597	4157	2873	4283			26901	6590	15
IIDQLVEER	IIDQLVEER	9	0	1113.6	MGYG000410762_03437	2	0.999843	0.000160586	unmatched	unmatched	unmatched	unmatched	unmatched	unmatched	unmatched	unmatched	unmatched	unmatched	unmatched	unmatched	unmatched	unmatched	unmatched	MS/MS	MS/MS	MS/MS	MS/MS	MS/MS	MS/MS	MS/MS	MS/MS	MS/MS	MS/MS	MS/MS	MS/MS	MS/MS	MS/MS	MS/MS	0	0	0	0	0	0	0	0	0	0	0	0	0	0	0	1	1	1	1	1	1	1	1	1	1	1	1	1	1	1	83937	0	0	0	0	0	0	0	0	0	0	0	0	0	0	0	3793	2789	4436	4818	4829	5314	7983	7419	6592	5955	5367	6466	6131	6343	5696			26902	8311	15
IIDQQQSAIGLSK	IIDQQQSAIGLSK	13	0	1399.77	MGYG000393188_00322	2	0.999954	4.58573e-05	unmatched	unmatched	unmatched	unmatched	unmatched	MS/MS	MS/MS	MS/MS	MS/MS	MS/MS	unmatched	MS/MS	MS/MS	unmatched	unmatched	MS/MS	MS/MS	MS/MS	MS/MS	MS/MS	MS/MS	MS/MS	MS/MS	MS/MS	MS/MS	MS/MS	MS/MS	MS/MS	MS/MS	MS/MS	0	0	0	0	0	1	1	1	1	1	0	1	1	0	0	1	1	1	1	1	1	1	1	1	1	1	1	1	1	1	188029	0	0	0	0	0	187	298	404	156	253	0	457	280	0	0	23017	18415	21618	23300	23732	6672	8350	7608	9603	13130	5074	6053	7353	5430	6628			26903	2771	22
IIDRDDPALK	IIDRDDPALK	10	1	1154.63	MGYG000413837_01744	2	0.997114	0.00294614	unmatched	unmatched	MS/MS	unmatched	unmatched	MS/MS	unmatched	MS/MS	MS/MS	MS/MS	unmatched	unmatched	unmatched	unmatched	unmatched	unmatched	unmatched	unmatched	unmatched	unmatched	unmatched	unmatched	unmatched	unmatched	unmatched	unmatched	unmatched	unmatched	unmatched	unmatched	0	0	1	0	0	1	0	1	1	1	0	0	0	0	0	0	0	0	0	0	0	0	0	0	0	0	0	0	0	0	3780	0	0	1096	0	0	959	0	639	517	566	0	0	0	0	0	0	0	0	0	0	0	0	0	0	0	0	0	0	0	0			26904	4	5
IIDRDDPR	IIDRDDPR	8	1	998.514	MGYG000329893_00329	2	0.999867	0.000132604	MS/MS	MS/MS	MS/MS	MS/MS	unmatched	MS/MS	MS/MS	unmatched	MS/MS	MS/MS	MS/MS	MS/MS	MS/MS	MS/MS	MS/MS	unmatched	MS/MS	unmatched	MS/MS	unmatched	MS/MS	MS/MS	MS/MS	MS/MS	MS/MS	unmatched	unmatched	unmatched	MS/MS	unmatched	1	1	1	1	0	1	1	0	1	1	1	1	1	1	1	0	1	0	1	0	1	1	1	1	1	0	0	0	1	0	664726	61023	64357	77720	60295	0	39525	30664	0	42772	36136	46473	36637	42641	31886	27274	0	14041	0	7575	0	7529	8481	9901	6412	7144	0	0	0	6232	0			26905	10	21
IIDSAPDSEYMAK	IIDSAPDSEYMAK	13	0	1438.66	MGYG000322466_01999	2	0.999981	1.8953e-05	MS/MS	MS/MS	MS/MS	MS/MS	MS/MS	MS/MS	MS/MS	MS/MS	MS/MS	MS/MS	MS/MS	MS/MS	MS/MS	MS/MS	MS/MS	MS/MS	MS/MS	MS/MS	MS/MS	MS/MS	MS/MS	MS/MS	MS/MS	MS/MS	MS/MS	MS/MS	MS/MS	MS/MS	MS/MS	MS/MS	1	1	1	1	1	1	1	1	1	1	1	1	1	1	1	1	1	1	1	1	1	1	1	1	1	1	1	1	1	1	138577	1731	1876	1804	2196	1656	4348	4567	6342	3749	3490	2557	3587	4283	4078	2101	5385	4524	6107	4662	3560	9183	6449	7497	6803	11235	6536	4564	5117	4683	3894			26906	713	30
IIDSFQGNVAVK	IIDSFQGNVAVK	12	0	1289.7	MGYG000329166_01058	2	0.999897	0.000104288	MS/MS	MS/MS	MS/MS	MS/MS	unmatched	MS/MS	MS/MS	MS/MS	MS/MS	MS/MS	MS/MS	MS/MS	MS/MS	MS/MS	MS/MS	unmatched	unmatched	unmatched	unmatched	unmatched	unmatched	unmatched	unmatched	unmatched	MS/MS	unmatched	unmatched	unmatched	unmatched	unmatched	1	1	1	1	0	1	1	1	1	1	1	1	1	1	1	0	0	0	0	0	0	0	0	0	1	0	0	0	0	0	29805	1288	1444	1147	1170	0	1515	2421	1556	1189	2126	1706	4588	2653	2290	3097	0	0	0	0	0	0	0	0	0	1609	0	0	0	0	0			26907	8184	15
IIDSGEIGAPLVIK	IIDSGEIGAPLVIK	14	0	1423.83	MGYG000321781_01370	2	0.999972	2.84607e-05	unmatched	MS/MS	unmatched	unmatched	unmatched	MS/MS	MS/MS	MS/MS	MS/MS	MS/MS	MS/MS	MS/MS	MS/MS	MS/MS	MS/MS	unmatched	MS/MS	MS/MS	unmatched	MS/MS	MS/MS	MS/MS	MS/MS	MS/MS	MS/MS	MS/MS	MS/MS	unmatched	MS/MS	unmatched	0	1	0	0	0	1	1	1	1	1	1	1	1	1	1	0	1	1	0	1	1	1	1	1	1	1	1	0	1	0	50439	0	375	0	0	0	906	2253	1893	1232	1040	778	1706	2001	2084	1674	0	461	888	0	857	4236	4666	4164	4640	3893	3187	4362	0	3131	0			26908	11788	22
IIDSGELGAPLLIK	IIDSGELGAPLLIK	14	0	1437.84	MGYG000411271_03082	2	0.988881	0.0114151	unmatched	unmatched	unmatched	unmatched	unmatched	MS/MS	MS/MS	unmatched	MS/MS	unmatched	unmatched	unmatched	MS/MS	unmatched	MS/MS	unmatched	unmatched	unmatched	unmatched	unmatched	MS/MS	unmatched	unmatched	unmatched	unmatched	unmatched	unmatched	unmatched	unmatched	unmatched	0	0	0	0	0	1	1	0	1	0	0	0	1	0	1	0	0	0	0	0	1	0	0	0	0	0	0	0	0	0	1894	0	0	0	0	0	244	562	0	317	0	0	0	270	0	274	0	0	0	0	0	225	0	0	0	0	0	0	0	0	0			26909	16061	6
IIDSKDQVYLGK	IIDSKDQVYLGK	12	1	1377.75	MGYG000329893_00331	2	0.999247	0.000749962	unmatched	unmatched	MS/MS	unmatched	unmatched	unmatched	unmatched	unmatched	unmatched	unmatched	unmatched	unmatched	unmatched	unmatched	unmatched	unmatched	unmatched	unmatched	unmatched	unmatched	unmatched	unmatched	unmatched	unmatched	unmatched	unmatched	unmatched	unmatched	unmatched	unmatched	0	0	1	0	0	0	0	0	0	0	0	0	0	0	0	0	0	0	0	0	0	0	0	0	0	0	0	0	0	0	602	0	0	602	0	0	0	0	0	0	0	0	0	0	0	0	0	0	0	0	0	0	0	0	0	0	0	0	0	0	0			26910	15	1
IIDSVLMPGVK	IIDSVLMPGVK	11	0	1170.67	MGYG000321782_01126	2	0.99996	4.09633e-05	unmatched	unmatched	unmatched	unmatched	unmatched	unmatched	MS/MS	MS/MS	MS/MS	MS/MS	MS/MS	MS/MS	MS/MS	MS/MS	MS/MS	unmatched	unmatched	unmatched	unmatched	unmatched	MS/MS	unmatched	unmatched	MS/MS	MS/MS	unmatched	MS/MS	unmatched	unmatched	unmatched	0	0	0	0	0	0	1	1	1	1	1	1	1	1	1	0	0	0	0	0	1	0	0	1	1	0	1	0	0	0	38567	0	0	0	0	0	0	3905	1948	1240	694	1926	4602	3249	3234	2545	0	0	0	0	0	4094	0	0	3481	2966	0	4677	0	0	0			26911	5090	13
IIDSVLMPGVTVEEGAVVTR	IIDSVLMPGVTVEEGAVVTR	20	0	2084.12	MGYG000321715_02216	2	0.999905	9.79295e-05	MS/MS	MS/MS	MS/MS	MS/MS	MS/MS	MS/MS	MS/MS	MS/MS	MS/MS	MS/MS	MS/MS	MS/MS	MS/MS	MS/MS	MS/MS	MS/MS	MS/MS	MS/MS	MS/MS	MS/MS	unmatched	unmatched	unmatched	unmatched	unmatched	unmatched	MS/MS	unmatched	unmatched	unmatched	1	1	1	1	1	1	1	1	1	1	1	1	1	1	1	1	1	1	1	1	0	0	0	0	0	0	1	0	0	0	24328	522	1182	1520	495	479	982	2183	1733	1914	1654	874	1468	1967	2282	944	984	860	937	339	827	0	0	0	0	0	0	170	0	0	0			26912	3666	21
IIDTLFPIAK	IIDTLFPIAK	10	0	1129.67	MGYG000322888_00729	2	0.999902	9.89982e-05	unmatched	unmatched	unmatched	MS/MS	MS/MS	unmatched	MS/MS	MS/MS	unmatched	MS/MS	unmatched	MS/MS	MS/MS	unmatched	MS/MS	unmatched	MS/MS	unmatched	MS/MS	unmatched	unmatched	MS/MS	unmatched	MS/MS	unmatched	unmatched	unmatched	unmatched	unmatched	unmatched	0	0	0	1	1	0	1	1	0	1	0	1	1	0	1	0	1	0	1	0	0	1	0	1	0	0	0	0	0	0	24956	0	0	0	1150	1618	0	1517	2433	0	1959	0	1359	2631	0	1641	0	1951	0	4438	0	0	1851	0	2402	0	0	0	0	0	0			26913	8731	12
IIDTMFPIAK	IIDTMFPIAK	10	0	1147.63	MGYG000321781_00865;MGYG000411062_00555;MGYG000326866_00285;MGYG000321866_00568;MGYG000321715_05413;MGYG000326859_02297;MGYG000411271_03183	2	0.999992	8.09572e-06	MS/MS	MS/MS	MS/MS	MS/MS	MS/MS	MS/MS	MS/MS	MS/MS	MS/MS	MS/MS	MS/MS	MS/MS	MS/MS	MS/MS	MS/MS	MS/MS	MS/MS	MS/MS	MS/MS	MS/MS	MS/MS	MS/MS	MS/MS	MS/MS	MS/MS	MS/MS	MS/MS	unmatched	MS/MS	unmatched	1	1	1	1	1	1	1	1	1	1	1	1	1	1	1	1	1	1	1	1	1	1	1	1	1	1	1	0	1	0	217104	4068	3777	2349	1261	2789	9344	13834	16891	10138	9729	15111	18163	11846	11126	16008	2548	3497	2945	3086	2044	5393	5601	5787	7032	7394	7750	8674	0	8906	0			26914	6589;5741;1853;7293;8901;3143;2933	28
IIDVAPESLIVELTGTQSK	IIDVAPESLIVELTGTQSK	19	0	2012.1	MGYG000322881_00358	2	0.999979	2.16089e-05	MS/MS	unmatched	MS/MS	unmatched	unmatched	unmatched	MS/MS	MS/MS	MS/MS	MS/MS	MS/MS	MS/MS	unmatched	MS/MS	unmatched	unmatched	unmatched	unmatched	MS/MS	unmatched	unmatched	unmatched	unmatched	MS/MS	unmatched	unmatched	unmatched	unmatched	unmatched	unmatched	1	0	1	0	0	0	1	1	1	1	1	1	0	1	0	0	0	0	1	0	0	0	0	1	0	0	0	0	0	0	6766	524	0	815	0	0	0	787	577	512	720	745	310	0	932	0	0	0	0	438	0	0	0	0	402	0	0	0	0	0	0			26915	15600	11
IIDVHVKPGDK	IIDVHVKPGDK	11	1	1219.69	MGYG000329893_00810	2	0.998519	0.00151344	unmatched	unmatched	unmatched	MS/MS	unmatched	MS/MS	MS/MS	MS/MS	MS/MS	unmatched	MS/MS	MS/MS	unmatched	unmatched	MS/MS	unmatched	unmatched	unmatched	unmatched	MS/MS	MS/MS	MS/MS	MS/MS	MS/MS	unmatched	unmatched	unmatched	unmatched	unmatched	unmatched	0	0	0	1	0	1	1	1	1	0	1	1	0	0	1	0	0	0	0	1	1	1	1	1	0	0	0	0	0	0	23173	0	0	0	940	0	1338	4066	1234	1999	0	428	1622	0	0	2786	0	0	0	0	643	2997	1526	2505	1083	0	0	0	0	0	0			26916	609	13
IIDWDIVSSR	IIDWDIVSSR	10	0	1202.63	MGYG000322704_01048	2	0.999903	9.88592e-05	MS/MS	MS/MS	MS/MS	MS/MS	MS/MS	MS/MS	MS/MS	MS/MS	MS/MS	MS/MS	MS/MS	MS/MS	MS/MS	MS/MS	MS/MS	MS/MS	MS/MS	MS/MS	MS/MS	MS/MS	unmatched	unmatched	unmatched	unmatched	MS/MS	unmatched	unmatched	unmatched	unmatched	unmatched	1	1	1	1	1	1	1	1	1	1	1	1	1	1	1	1	1	1	1	1	0	0	0	0	1	0	0	0	0	0	119042	5758	4502	5882	7645	6517	5093	3714	5579	6935	6306	7848	5118	7132	3935	7288	5265	5139	4550	6793	5867	0	0	0	0	2167	0	0	0	0	0			26917	1907	21
IIDWMLSEFK	IIDWMLSEFK	10	0	1280.65	MGYG000321851_00719	2	0.999618	0.000379446	unmatched	unmatched	unmatched	unmatched	unmatched	unmatched	unmatched	unmatched	unmatched	unmatched	unmatched	unmatched	unmatched	unmatched	unmatched	MS/MS	MS/MS	MS/MS	MS/MS	MS/MS	MS/MS	MS/MS	MS/MS	MS/MS	MS/MS	MS/MS	unmatched	unmatched	unmatched	unmatched	0	0	0	0	0	0	0	0	0	0	0	0	0	0	0	1	1	1	1	1	1	1	1	1	1	1	0	0	0	0	18555	0	0	0	0	0	0	0	0	0	0	0	0	0	0	0	2210	2157	2026	1821	2035	1434	642	1321	1170	1269	2465	0	0	0	0			26918	1979	11
IIDWQKFR	IIDWQKFR	8	1	1104.61	MGYG000328710_00414	2	0.997965	0.00203107	unmatched	unmatched	unmatched	unmatched	MS/MS	MS/MS	MS/MS	unmatched	MS/MS	unmatched	MS/MS	unmatched	MS/MS	unmatched	unmatched	unmatched	unmatched	unmatched	unmatched	unmatched	unmatched	unmatched	unmatched	unmatched	unmatched	unmatched	unmatched	unmatched	unmatched	unmatched	0	0	0	0	1	1	1	0	1	0	1	0	1	0	0	0	0	0	0	0	0	0	0	0	0	0	0	0	0	0	20684	0	0	0	0	5552	2321	2214	0	1547	0	4413	0	4636	0	0	0	0	0	0	0	0	0	0	0	0	0	0	0	0	0			26919	13676	6
IIDYGYQNYMDPGLTASLGK	IIDYGYQNYMDPGLTASLGK	20	0	2218.06	MGYG000329893_01387	2	0.999999	8.34257e-07	MS/MS	MS/MS	MS/MS	MS/MS	MS/MS	MS/MS	MS/MS	MS/MS	MS/MS	MS/MS	MS/MS	MS/MS	MS/MS	MS/MS	MS/MS	MS/MS	MS/MS	MS/MS	MS/MS	MS/MS	MS/MS	MS/MS	MS/MS	MS/MS	MS/MS	MS/MS	MS/MS	MS/MS	MS/MS	MS/MS	1	1	1	1	1	1	1	1	1	1	1	1	1	1	1	1	1	1	1	1	1	1	1	1	1	1	1	1	1	1	257057	9266	5041	4941	5553	5119	8900	30656	8875	19440	10627	16849	21486	23705	13762	29574	1287	1478	1883	1814	2426	4812	1928	3644	6583	4889	2446	1597	3123	2935	2404			26920	18	30
IIDYMNDYC(UniMod:4)ER	IIDYMNDYCER	11	0	1490.62	MGYG000413837_00143	2	0.999786	0.000216674	unmatched	unmatched	unmatched	unmatched	unmatched	MS/MS	MS/MS	MS/MS	MS/MS	MS/MS	MS/MS	MS/MS	MS/MS	MS/MS	MS/MS	unmatched	unmatched	unmatched	unmatched	unmatched	unmatched	unmatched	MS/MS	unmatched	MS/MS	unmatched	unmatched	unmatched	unmatched	unmatched	0	0	0	0	0	1	1	1	1	1	1	1	1	1	1	0	0	0	0	0	0	0	1	0	1	0	0	0	0	0	6789	0	0	0	0	0	757	409	593	777	560	674	801	480	765	406	0	0	0	0	0	0	0	311	0	250	0	0	0	0	0			26921	8544	12
IIEAIDYR	IIEAIDYR	8	0	991.534	MGYG000322513_01537;MGYG000413837_00625	2	0.999123	0.00090557	unmatched	unmatched	unmatched	unmatched	unmatched	unmatched	MS/MS	unmatched	unmatched	unmatched	unmatched	MS/MS	unmatched	unmatched	MS/MS	unmatched	unmatched	unmatched	unmatched	MS/MS	unmatched	unmatched	unmatched	unmatched	MS/MS	unmatched	unmatched	unmatched	unmatched	unmatched	0	0	0	0	0	0	1	0	0	0	0	1	0	0	1	0	0	0	0	1	0	0	0	0	1	0	0	0	0	0	6898	0	0	0	0	0	0	1927	0	0	0	0	564	0	0	1869	0	0	0	0	1764	0	0	0	0	772	0	0	0	0	0			26922	13569;6733	5
IIEC(UniMod:4)DYADVPLEDIINTR	IIECDYADVPLEDIINTR	18	0	2148.04	MGYG000413837_01314	2	0.99982	0.000185457	unmatched	unmatched	unmatched	unmatched	unmatched	MS/MS	MS/MS	unmatched	MS/MS	MS/MS	unmatched	unmatched	unmatched	MS/MS	unmatched	unmatched	unmatched	unmatched	unmatched	unmatched	unmatched	unmatched	unmatched	unmatched	unmatched	unmatched	unmatched	unmatched	unmatched	unmatched	0	0	0	0	0	1	1	0	1	1	0	0	0	1	0	0	0	0	0	0	0	0	0	0	0	0	0	0	0	0	2187	0	0	0	0	0	175	794	0	275	502	0	0	0	440	0	0	0	0	0	0	0	0	0	0	0	0	0	0	0	0			26923	11133	5
IIEDDNDIYYVDANGVMVR	IIEDDNDIYYVDANGVMVR	19	0	2213.03	MGYG000321845_05268;MGYG000321845_05270	2	0.999891	0.000110891	MS/MS	MS/MS	unmatched	unmatched	MS/MS	MS/MS	MS/MS	MS/MS	MS/MS	MS/MS	MS/MS	MS/MS	MS/MS	MS/MS	MS/MS	unmatched	unmatched	unmatched	unmatched	unmatched	unmatched	unmatched	unmatched	unmatched	unmatched	unmatched	unmatched	unmatched	unmatched	unmatched	1	1	0	0	1	1	1	1	1	1	1	1	1	1	1	0	0	0	0	0	0	0	0	0	0	0	0	0	0	0	17062	557	634	0	0	510	1011	7456	666	1139	1125	169	1354	1248	397	789	0	0	0	0	0	0	0	0	0	0	0	0	0	0	0			26924	13795;13697	13
IIEDDQPVDFNNGAIGQVVHYQLTSK	IIEDDQPVDFNNGAIGQVVHYQLTSK	26	0	2899.43	MGYG000321796_01498	2	0.998429	0.00156232	unmatched	MS/MS	unmatched	unmatched	unmatched	MS/MS	MS/MS	MS/MS	unmatched	MS/MS	unmatched	unmatched	unmatched	unmatched	unmatched	MS/MS	MS/MS	MS/MS	MS/MS	MS/MS	MS/MS	MS/MS	MS/MS	MS/MS	MS/MS	unmatched	unmatched	unmatched	unmatched	unmatched	0	1	0	0	0	1	1	1	0	1	0	0	0	0	0	1	1	1	1	1	1	1	1	1	1	0	0	0	0	0	6667	0	314	0	0	0	179	192	196	0	125	0	0	0	0	0	843	657	737	672	776	449	435	326	95	665	0	0	0	0	0			26925	2293	15
IIEDFAEEK	IIEDFAEEK	9	0	1092.53	MGYG000321948_03630	2	0.998748	0.0012899	unmatched	unmatched	unmatched	unmatched	unmatched	unmatched	unmatched	unmatched	unmatched	unmatched	unmatched	unmatched	unmatched	unmatched	unmatched	MS/MS	unmatched	unmatched	unmatched	MS/MS	MS/MS	MS/MS	MS/MS	MS/MS	MS/MS	MS/MS	MS/MS	MS/MS	MS/MS	unmatched	0	0	0	0	0	0	0	0	0	0	0	0	0	0	0	1	0	0	0	1	1	1	1	1	1	1	1	1	1	0	38954	0	0	0	0	0	0	0	0	0	0	0	0	0	0	0	1393	0	0	0	1993	5816	4004	4349	4290	2499	4390	3584	3591	3040	0			26926	5722	11
IIEDLKGASILELNDLVK	IIEDLKGASILELNDLVK	18	1	1982.13	MGYG000328710_00530	2	0.999966	3.35751e-05	MS/MS	MS/MS	MS/MS	MS/MS	MS/MS	unmatched	unmatched	unmatched	unmatched	unmatched	unmatched	unmatched	unmatched	unmatched	unmatched	MS/MS	MS/MS	MS/MS	MS/MS	MS/MS	unmatched	unmatched	unmatched	unmatched	unmatched	unmatched	unmatched	unmatched	unmatched	unmatched	2	2	2	1	1	0	0	0	0	0	0	0	0	0	0	2	2	2	2	2	0	0	0	0	0	0	0	0	0	0	19569	1733	2271	1909	728	626	0	0	0	0	0	0	0	0	0	0	2608	2647	3025	2651	1365	0	0	0	0	0	0	0	0	0	0			26927	994	18
IIEDSVEEYHK	IIEDSVEEYHK	11	0	1360.65	MGYG000321730_03062;MGYG000321715_05650	2	0.999993	6.84976e-06	MS/MS	MS/MS	MS/MS	MS/MS	MS/MS	MS/MS	MS/MS	MS/MS	MS/MS	MS/MS	MS/MS	MS/MS	MS/MS	MS/MS	MS/MS	MS/MS	MS/MS	MS/MS	MS/MS	MS/MS	MS/MS	MS/MS	MS/MS	MS/MS	MS/MS	MS/MS	MS/MS	MS/MS	MS/MS	MS/MS	2	1	2	2	2	2	2	2	2	1	2	2	2	1	1	2	2	2	2	2	2	2	1	2	2	2	2	1	1	1	78280	4848	5129	6579	4670	2473	2876	3037	3857	4254	2176	2515	1742	2756	2692	953	3307	3909	2878	2230	2920	1604	2474	1791	1491	2396	758	469	478	354	650			26928	2907;2929	52
IIEDYILER	IIEDYILER	9	0	1162.62	MGYG000413837_00550	2	0.999954	4.67199e-05	unmatched	unmatched	unmatched	MS/MS	MS/MS	MS/MS	MS/MS	MS/MS	MS/MS	MS/MS	MS/MS	MS/MS	MS/MS	MS/MS	MS/MS	unmatched	unmatched	unmatched	MS/MS	unmatched	MS/MS	MS/MS	MS/MS	MS/MS	MS/MS	unmatched	MS/MS	unmatched	unmatched	unmatched	0	0	0	1	1	1	1	1	1	1	1	1	1	1	1	0	0	0	1	0	1	1	1	1	1	0	1	0	0	0	74315	0	0	0	1947	1857	3165	3624	4943	3092	3409	3415	4126	3421	2229	3974	0	0	0	2382	0	4456	5540	5137	6401	5381	0	5806	0	0	0			26929	10507	19
IIEDYMANHPEIDGVK	IIEDYMANHPEIDGVK	16	0	1842.88	MGYG000322281_02367	2	0.999957	4.44629e-05	MS/MS	MS/MS	unmatched	MS/MS	MS/MS	MS/MS	MS/MS	MS/MS	MS/MS	MS/MS	MS/MS	MS/MS	MS/MS	MS/MS	MS/MS	MS/MS	MS/MS	MS/MS	MS/MS	MS/MS	MS/MS	MS/MS	MS/MS	MS/MS	MS/MS	MS/MS	unmatched	unmatched	unmatched	unmatched	1	1	0	1	1	2	2	1	2	2	2	2	2	1	1	2	2	2	2	2	2	2	2	2	2	1	0	0	0	0	95425	2011	1377	0	1392	976	2792	1820	2017	2440	2327	1840	1064	1248	979	918	6246	9315	5499	5252	3251	8753	8240	8648	7791	8040	1177	0	0	0	0			26930	790	42
IIEEFQATLNHK	IIEEFQATLNHK	12	0	1441.76	MGYG000322902_01232	2	0.999616	0.000382533	unmatched	unmatched	unmatched	unmatched	unmatched	unmatched	unmatched	unmatched	unmatched	unmatched	unmatched	unmatched	unmatched	unmatched	unmatched	MS/MS	MS/MS	unmatched	MS/MS	unmatched	MS/MS	MS/MS	MS/MS	unmatched	unmatched	unmatched	unmatched	unmatched	unmatched	unmatched	0	0	0	0	0	0	0	0	0	0	0	0	0	0	0	1	1	0	1	0	1	1	1	0	0	0	0	0	0	0	4192	0	0	0	0	0	0	0	0	0	0	0	0	0	0	0	565	1706	0	544	0	342	522	510	0	0	0	0	0	0	0			26931	13300	6
IIEEFQGNVENR	IIEEFQGNVENR	12	0	1446.71	MGYG000322540_04067	2	0.999599	0.000399456	MS/MS	MS/MS	unmatched	MS/MS	MS/MS	MS/MS	MS/MS	MS/MS	MS/MS	MS/MS	MS/MS	MS/MS	unmatched	MS/MS	MS/MS	unmatched	unmatched	unmatched	unmatched	unmatched	unmatched	unmatched	unmatched	unmatched	unmatched	unmatched	unmatched	unmatched	unmatched	unmatched	1	1	0	1	1	1	1	1	1	1	1	1	0	1	1	0	0	0	0	0	0	0	0	0	0	0	0	0	0	0	28254	2247	1807	0	2821	3579	1506	1587	1552	2439	2149	1501	2296	0	2058	2705	0	0	0	0	0	0	0	0	0	0	0	0	0	0	0			26932	10919	13
IIEENEVR	IIEENEVR	8	0	1000.52	MGYG000413837_02207	2	0.999526	0.000481406	MS/MS	MS/MS	MS/MS	MS/MS	MS/MS	MS/MS	MS/MS	MS/MS	MS/MS	MS/MS	MS/MS	MS/MS	MS/MS	MS/MS	MS/MS	MS/MS	unmatched	MS/MS	MS/MS	MS/MS	unmatched	unmatched	unmatched	unmatched	unmatched	unmatched	unmatched	unmatched	unmatched	unmatched	1	1	1	1	1	1	1	1	1	1	1	1	1	1	1	1	0	1	1	1	0	0	0	0	0	0	0	0	0	0	164856	6541	6197	6229	8309	11046	9064	11312	9570	7181	9462	4865	9995	7235	5410	9794	5737	0	13074	10934	12893	0	0	0	0	0	0	0	0	0	0			26933	5673	19
IIEEQNR	IIEEQNR	7	0	900.466	MGYG000324207_00681	2	0.999743	0.00026534	MS/MS	unmatched	MS/MS	MS/MS	MS/MS	MS/MS	MS/MS	MS/MS	MS/MS	MS/MS	MS/MS	MS/MS	MS/MS	MS/MS	MS/MS	unmatched	unmatched	unmatched	unmatched	unmatched	MS/MS	unmatched	unmatched	unmatched	MS/MS	unmatched	unmatched	unmatched	unmatched	unmatched	1	0	1	1	1	1	1	1	1	1	1	1	1	1	1	0	0	0	0	0	1	0	0	0	1	0	0	0	0	0	37692	1745	0	2344	1910	2340	2457	2990	2601	2795	2468	2333	2421	2383	2512	4026	0	0	0	0	0	999	0	0	0	1361	0	0	0	0	0			26934	9277	16
IIEEVTPFISGDFSVSAVK	IIEEVTPFISGDFSVSAVK	19	0	2037.07	MGYG000413837_01929	2	0.997163	0.00284454	MS/MS	MS/MS	unmatched	MS/MS	MS/MS	MS/MS	MS/MS	MS/MS	unmatched	MS/MS	MS/MS	MS/MS	unmatched	MS/MS	MS/MS	unmatched	MS/MS	unmatched	MS/MS	unmatched	unmatched	unmatched	unmatched	unmatched	MS/MS	unmatched	unmatched	unmatched	unmatched	unmatched	1	1	0	1	1	1	1	1	0	1	1	1	0	1	1	0	1	0	1	0	0	0	0	0	1	0	0	0	0	0	13341	1666	994	0	1071	507	440	864	605	0	915	749	1140	0	1432	1009	0	406	0	856	0	0	0	0	0	681	0	0	0	0	0			26935	4103	15
IIEGDYYLSQK	IIEGDYYLSQK	11	0	1327.67	MGYG000393188_01538	2	0.994577	0.00553852	unmatched	unmatched	unmatched	unmatched	unmatched	unmatched	unmatched	unmatched	unmatched	unmatched	unmatched	unmatched	unmatched	unmatched	unmatched	unmatched	unmatched	MS/MS	MS/MS	unmatched	MS/MS	MS/MS	MS/MS	MS/MS	MS/MS	MS/MS	unmatched	unmatched	MS/MS	unmatched	0	0	0	0	0	0	0	0	0	0	0	0	0	0	0	0	0	1	1	0	1	1	1	1	1	1	0	0	1	0	66068	0	0	0	0	0	0	0	0	0	0	0	0	0	0	0	0	0	3545	6128	0	8940	6520	9158	9707	8155	7527	0	0	6385	0			26936	8980	9
IIEGPEPEFR	IIEGPEPEFR	10	0	1185.6	MGYG000393188_00558	2	0.999967	3.31457e-05	MS/MS	MS/MS	unmatched	unmatched	unmatched	unmatched	unmatched	unmatched	unmatched	unmatched	MS/MS	unmatched	MS/MS	unmatched	unmatched	MS/MS	MS/MS	MS/MS	MS/MS	MS/MS	unmatched	unmatched	unmatched	MS/MS	MS/MS	unmatched	unmatched	unmatched	unmatched	unmatched	1	1	0	0	0	0	0	0	0	0	1	0	1	0	0	1	1	1	1	1	0	0	0	1	1	0	0	0	0	0	60875	2578	2575	0	0	0	0	0	0	0	0	1141	0	1563	0	0	9261	7324	10326	9628	9358	0	0	0	2631	4483	0	0	0	0	0			26937	4936	11
IIEHSEFC(UniMod:4)LLEKGLK	IIEHSEFCLLEKGLK	15	1	1814.96	MGYG000393188_01954	2	0.945345	0.0587232	unmatched	unmatched	unmatched	unmatched	unmatched	unmatched	unmatched	unmatched	unmatched	unmatched	unmatched	unmatched	unmatched	unmatched	unmatched	unmatched	unmatched	unmatched	unmatched	unmatched	unmatched	MS/MS	unmatched	unmatched	unmatched	unmatched	unmatched	unmatched	unmatched	unmatched	0	0	0	0	0	0	0	0	0	0	0	0	0	0	0	0	0	0	0	0	0	1	0	0	0	0	0	0	0	0	803	0	0	0	0	0	0	0	0	0	0	0	0	0	0	0	0	0	0	0	0	0	803	0	0	0	0	0	0	0	0			26938	8814	1
IIEIAMPVISEWVEK	IIEIAMPVISEWVEK	15	0	1755.95	MGYG000413837_01399	2	0.999991	8.70017e-06	MS/MS	MS/MS	MS/MS	MS/MS	MS/MS	MS/MS	MS/MS	unmatched	MS/MS	MS/MS	unmatched	MS/MS	unmatched	unmatched	unmatched	MS/MS	MS/MS	MS/MS	MS/MS	MS/MS	MS/MS	unmatched	MS/MS	MS/MS	MS/MS	unmatched	unmatched	unmatched	unmatched	unmatched	1	1	1	1	1	1	1	0	1	1	0	1	0	0	0	1	1	1	1	1	1	0	1	1	1	0	0	0	0	0	26039	1341	1372	2301	2639	1893	1963	541	0	1091	1775	0	410	0	0	0	699	861	977	753	1038	1657	0	1745	1840	1135	0	0	0	0	0			26939	1031	19
IIEIAMPVISEWVEKR	IIEIAMPVISEWVEKR	16	1	1912.05	MGYG000413837_01399	2	0.999941	5.87092e-05	MS/MS	MS/MS	MS/MS	MS/MS	MS/MS	unmatched	unmatched	unmatched	unmatched	unmatched	unmatched	unmatched	unmatched	unmatched	unmatched	MS/MS	MS/MS	MS/MS	MS/MS	unmatched	unmatched	unmatched	unmatched	unmatched	unmatched	unmatched	unmatched	unmatched	unmatched	unmatched	1	1	1	1	1	0	0	0	0	0	0	0	0	0	0	1	1	1	1	0	0	0	0	0	0	0	0	0	0	0	14167	2619	2881	2369	1240	1532	0	0	0	0	0	0	0	0	0	0	843	1053	878	747	0	0	0	0	0	0	0	0	0	0	0			26940	1031	9
IIEIFGPESSGK	IIEIFGPESSGK	12	0	1275.67	MGYG000321881_00158;MGYG000329893_01565	2	0.999957	4.41641e-05	unmatched	unmatched	unmatched	unmatched	unmatched	MS/MS	MS/MS	unmatched	unmatched	MS/MS	unmatched	MS/MS	MS/MS	MS/MS	unmatched	MS/MS	unmatched	unmatched	MS/MS	MS/MS	MS/MS	MS/MS	MS/MS	MS/MS	MS/MS	MS/MS	MS/MS	MS/MS	MS/MS	unmatched	0	0	0	0	0	1	1	0	0	1	0	1	1	1	0	1	0	0	1	1	1	1	1	1	1	1	1	1	1	0	83482	0	0	0	0	0	766	2460	0	0	1696	0	3253	1740	2912	0	1634	0	0	3693	2156	5937	6799	6064	6071	3023	8535	7476	10457	8799	0			26941	10830;4942	18
IIEILPDGTIVDK	IIEILPDGTIVDK	13	0	1424.81	MGYG000322321_02040	2	0.998218	0.00181299	unmatched	unmatched	unmatched	unmatched	unmatched	unmatched	unmatched	unmatched	unmatched	unmatched	unmatched	unmatched	unmatched	unmatched	unmatched	unmatched	unmatched	unmatched	unmatched	unmatched	unmatched	MS/MS	MS/MS	MS/MS	MS/MS	unmatched	MS/MS	unmatched	unmatched	unmatched	0	0	0	0	0	0	0	0	0	0	0	0	0	0	0	0	0	0	0	0	0	1	1	1	1	0	1	0	0	0	17381	0	0	0	0	0	0	0	0	0	0	0	0	0	0	0	0	0	0	0	0	0	3767	3153	3338	3406	0	3715	0	0	0			26942	10973	5
IIEILPNGSMIDK	IIEILPNGSMIDK	13	0	1441.78	MGYG000321796_00087	2	0.998949	0.00108571	unmatched	unmatched	unmatched	unmatched	unmatched	unmatched	unmatched	unmatched	unmatched	unmatched	unmatched	unmatched	unmatched	unmatched	unmatched	unmatched	unmatched	unmatched	unmatched	unmatched	MS/MS	MS/MS	MS/MS	MS/MS	MS/MS	unmatched	unmatched	unmatched	unmatched	unmatched	0	0	0	0	0	0	0	0	0	0	0	0	0	0	0	0	0	0	0	0	1	1	1	1	1	0	0	0	0	0	12978	0	0	0	0	0	0	0	0	0	0	0	0	0	0	0	0	0	0	0	0	3007	2408	1728	2948	2885	0	0	0	0	0			26943	10450	5
IIEIYGPESSGK	IIEIYGPESSGK	12	0	1291.67	MGYG000322513_01860;MGYG000321768_00080;MGYG000325406_00344;MGYG000321759_02904;MGYG000322902_02485	2	0.999966	3.48127e-05	unmatched	unmatched	unmatched	unmatched	unmatched	unmatched	MS/MS	MS/MS	unmatched	MS/MS	unmatched	MS/MS	MS/MS	MS/MS	MS/MS	MS/MS	MS/MS	MS/MS	MS/MS	MS/MS	MS/MS	MS/MS	MS/MS	MS/MS	MS/MS	MS/MS	MS/MS	MS/MS	MS/MS	MS/MS	0	0	0	0	0	0	1	1	0	1	0	1	1	1	1	1	1	1	1	1	1	1	1	1	1	1	1	1	1	1	139183	0	0	0	0	0	0	3389	2287	0	1599	0	2365	2026	3094	3043	3826	1749	4211	4631	5488	9071	9511	9321	10243	8495	12527	11949	9844	11259	9242			26944	13255;12750;11198;11657;13814	22
IIEKTVK	IIEKTVK	7	1	829.527	MGYG000327036_00698	2	0.999841	0.000157707	unmatched	unmatched	unmatched	unmatched	unmatched	MS/MS	unmatched	MS/MS	unmatched	unmatched	unmatched	unmatched	unmatched	unmatched	unmatched	unmatched	unmatched	unmatched	unmatched	MS/MS	unmatched	unmatched	MS/MS	MS/MS	unmatched	unmatched	unmatched	unmatched	unmatched	unmatched	0	0	0	0	0	1	0	1	0	0	0	0	0	0	0	0	0	0	0	1	0	0	1	1	0	0	0	0	0	0	38841	0	0	0	0	0	458	0	861	0	0	0	0	0	0	0	0	0	0	0	22185	0	0	7341	7993	0	0	0	0	0	0			26945	13830	5
IIELLPVAPPYFGK	IIELLPVAPPYFGK	14	0	1555.9	MGYG000413837_02535	2	0.99999	9.85363e-06	MS/MS	MS/MS	MS/MS	MS/MS	MS/MS	MS/MS	MS/MS	MS/MS	MS/MS	MS/MS	MS/MS	MS/MS	MS/MS	MS/MS	MS/MS	MS/MS	MS/MS	MS/MS	MS/MS	MS/MS	MS/MS	MS/MS	MS/MS	MS/MS	MS/MS	unmatched	unmatched	MS/MS	MS/MS	unmatched	1	1	1	1	1	1	1	1	1	1	1	1	1	1	1	1	1	1	1	1	1	1	1	1	1	0	0	1	1	0	317948	14044	11255	11302	15634	13188	16388	17145	21388	13548	14735	1986	3568	3765	2962	5556	12597	10313	13411	26062	18908	13823	10327	13816	16189	11100	0	0	3204	1722	0			26946	696	27
IIELMDAVDSWVPDPQR	IIELMDAVDSWVPDPQR	17	0	1982.98	MGYG000321884_01954	2	0.999889	0.000110301	MS/MS	MS/MS	MS/MS	MS/MS	MS/MS	MS/MS	MS/MS	MS/MS	MS/MS	MS/MS	MS/MS	MS/MS	MS/MS	MS/MS	MS/MS	MS/MS	MS/MS	MS/MS	MS/MS	MS/MS	MS/MS	MS/MS	unmatched	MS/MS	MS/MS	unmatched	unmatched	MS/MS	unmatched	unmatched	1	1	1	1	1	1	1	1	1	1	1	1	1	1	1	1	1	1	1	1	1	1	0	1	1	0	0	1	0	0	134304	1768	1194	1235	2111	645	5837	12494	10367	8990	5702	6058	11118	9138	11538	6655	2587	3308	2327	4032	4721	2702	3951	0	5628	6115	0	0	4071	0	0			26947	1180	25
IIELMNTVDEHIPDPVR	IIELMNTVDEHIPDPVR	17	0	1990.02	MGYG000331268_02276;MGYG000322360_02770	2	0.999803	0.000195101	unmatched	unmatched	unmatched	unmatched	unmatched	MS/MS	MS/MS	MS/MS	MS/MS	MS/MS	MS/MS	unmatched	MS/MS	unmatched	unmatched	MS/MS	MS/MS	MS/MS	MS/MS	MS/MS	unmatched	unmatched	MS/MS	MS/MS	MS/MS	unmatched	unmatched	unmatched	unmatched	unmatched	0	0	0	0	0	1	2	2	1	2	1	0	1	0	0	2	2	2	1	2	0	0	1	2	2	0	0	0	0	0	56300	0	0	0	0	0	3641	1537	3017	1666	3206	680	0	114	0	0	4976	14223	8758	4944	4501	0	0	283	1591	3157	0	0	0	0	0			26948	1156;964	24
IIELMNTVDEHIPEPVR	IIELMNTVDEHIPEPVR	17	0	2004.03	MGYG000322400_03224	2	0.999994	5.9779e-06	unmatched	unmatched	unmatched	unmatched	unmatched	MS/MS	unmatched	unmatched	unmatched	unmatched	unmatched	unmatched	unmatched	unmatched	unmatched	MS/MS	MS/MS	MS/MS	MS/MS	MS/MS	MS/MS	MS/MS	MS/MS	MS/MS	MS/MS	unmatched	unmatched	unmatched	unmatched	unmatched	0	0	0	0	0	1	0	0	0	0	0	0	0	0	0	2	2	2	2	2	2	2	1	2	2	0	0	0	0	0	47466	0	0	0	0	0	504	0	0	0	0	0	0	0	0	0	4671	7694	5527	4412	4629	4194	3159	2968	2623	7081	0	0	0	0	0			26949	992	20
IIELSNIAR	IIELSNIAR	9	0	1027.6	MGYG000322400_00458	2	0.999137	0.000891341	unmatched	unmatched	unmatched	unmatched	unmatched	unmatched	MS/MS	unmatched	unmatched	unmatched	MS/MS	unmatched	MS/MS	unmatched	MS/MS	unmatched	unmatched	unmatched	unmatched	unmatched	unmatched	unmatched	unmatched	unmatched	unmatched	unmatched	unmatched	unmatched	unmatched	unmatched	0	0	0	0	0	0	1	0	0	0	1	0	1	0	1	0	0	0	0	0	0	0	0	0	0	0	0	0	0	0	7144	0	0	0	0	0	0	2759	0	0	0	880	0	739	0	2765	0	0	0	0	0	0	0	0	0	0	0	0	0	0	0			26950	8644	4
IIELSNVAR	IIELSNVAR	9	0	1013.59	MGYG000331268_00489;MGYG000321851_00956	2	0.999561	0.000453263	unmatched	unmatched	unmatched	unmatched	unmatched	unmatched	MS/MS	unmatched	unmatched	unmatched	unmatched	MS/MS	unmatched	unmatched	MS/MS	unmatched	unmatched	unmatched	unmatched	unmatched	unmatched	unmatched	unmatched	unmatched	unmatched	unmatched	unmatched	unmatched	unmatched	unmatched	0	0	0	0	0	0	1	0	0	0	0	1	0	0	1	0	0	0	0	0	0	0	0	0	0	0	0	0	0	0	6834	0	0	0	0	0	0	1993	0	0	0	0	1397	0	0	3442	0	0	0	0	0	0	0	0	0	0	0	0	0	0	0			26951	15417;14311	3
IIELTPGGIIDK	IIELTPGGIIDK	12	0	1267.74	MGYG000329893_00998	2	0.999903	9.94482e-05	MS/MS	unmatched	MS/MS	unmatched	unmatched	MS/MS	MS/MS	MS/MS	MS/MS	MS/MS	MS/MS	MS/MS	MS/MS	MS/MS	MS/MS	MS/MS	MS/MS	MS/MS	MS/MS	MS/MS	MS/MS	MS/MS	MS/MS	MS/MS	MS/MS	MS/MS	MS/MS	MS/MS	MS/MS	MS/MS	1	0	1	0	0	1	1	1	1	1	1	1	1	1	1	1	1	1	1	1	1	1	1	1	1	1	1	1	1	1	209801	2365	0	2178	0	0	5187	6057	7142	5472	4598	7504	10161	7879	12390	7563	3854	1190	4358	2895	5799	7961	12480	11269	10074	8997	14354	15683	6983	15528	9869			26952	3429	27
IIELTPNGIIDK	IIELTPNGIIDK	12	0	1324.76	MGYG000413837_00167	2	0.999979	2.13043e-05	unmatched	unmatched	unmatched	unmatched	unmatched	MS/MS	MS/MS	MS/MS	MS/MS	MS/MS	MS/MS	MS/MS	MS/MS	MS/MS	MS/MS	MS/MS	unmatched	MS/MS	MS/MS	MS/MS	MS/MS	MS/MS	MS/MS	MS/MS	MS/MS	MS/MS	MS/MS	unmatched	MS/MS	unmatched	0	0	0	0	0	1	1	1	1	1	1	1	1	1	1	1	0	1	1	1	1	1	1	1	1	1	1	0	1	0	76228	0	0	0	0	0	1719	2211	2468	1597	2531	3483	2680	4041	6081	3384	1855	0	1602	2052	2462	3818	5073	4471	5704	4045	1918	5473	0	7551	0			26953	4914	22
IIENTDIFGSLK	IIENTDIFGSLK	12	0	1348.72	MGYG000413837_01383	2	0.997299	0.00277407	unmatched	unmatched	unmatched	unmatched	unmatched	MS/MS	MS/MS	MS/MS	MS/MS	MS/MS	MS/MS	MS/MS	MS/MS	MS/MS	unmatched	unmatched	unmatched	unmatched	unmatched	unmatched	unmatched	unmatched	MS/MS	unmatched	MS/MS	unmatched	unmatched	unmatched	unmatched	unmatched	0	0	0	0	0	1	1	1	1	1	1	1	1	1	0	0	0	0	0	0	0	0	1	0	1	0	0	0	0	0	18747	0	0	0	0	0	1508	1916	2423	1192	1223	1403	2639	1541	1476	0	0	0	0	0	0	0	0	1794	0	1627	0	0	0	0	0			26954	12981	11
IIEPIPVEVLEAELTPDK	IIEPIPVEVLEAELTPDK	18	0	2004.1	MGYG000413837_01849	2	0.999936	6.48899e-05	MS/MS	MS/MS	MS/MS	MS/MS	MS/MS	MS/MS	MS/MS	MS/MS	MS/MS	MS/MS	MS/MS	MS/MS	MS/MS	MS/MS	MS/MS	MS/MS	MS/MS	MS/MS	MS/MS	MS/MS	MS/MS	MS/MS	MS/MS	MS/MS	MS/MS	unmatched	unmatched	unmatched	unmatched	unmatched	1	1	1	1	1	1	1	1	1	1	1	1	1	1	1	1	1	1	1	1	1	1	1	1	1	0	0	0	0	0	39304	1930	2311	2449	1300	2095	2230	978	2635	1888	1605	1227	824	887	775	471	1830	1529	1309	1032	1611	1643	2062	943	1703	2025	0	0	0	0	0			26955	13796	25
IIEPWINFIR	IIEPWINFIR	10	0	1299.73	MGYG000325626_00832	2	0.99956	0.000438425	MS/MS	MS/MS	MS/MS	MS/MS	MS/MS	MS/MS	unmatched	unmatched	MS/MS	MS/MS	unmatched	unmatched	unmatched	unmatched	unmatched	unmatched	unmatched	unmatched	unmatched	unmatched	unmatched	unmatched	unmatched	unmatched	unmatched	unmatched	unmatched	unmatched	unmatched	unmatched	1	1	1	1	1	1	0	0	1	1	0	0	0	0	0	0	0	0	0	0	0	0	0	0	0	0	0	0	0	0	6003	1047	592	1018	1335	929	389	0	0	370	318	0	0	0	0	0	0	0	0	0	0	0	0	0	0	0	0	0	0	0	0			26956	17163	8
IIESENASDDGQIYTTASYK	IIESENASDDGQIYTTASYK	20	0	2204.01	MGYG000321874_01546	2	0.998774	0.00122689	MS/MS	MS/MS	unmatched	MS/MS	MS/MS	unmatched	unmatched	MS/MS	unmatched	MS/MS	unmatched	unmatched	unmatched	unmatched	unmatched	MS/MS	unmatched	unmatched	unmatched	unmatched	unmatched	MS/MS	unmatched	unmatched	unmatched	unmatched	unmatched	unmatched	unmatched	unmatched	1	1	0	1	1	0	0	1	0	1	0	0	0	0	0	1	0	0	0	0	0	1	0	0	0	0	0	0	0	0	1204	138	153	0	96	307	0	0	66	0	108	0	0	0	0	0	144	0	0	0	0	0	187	0	0	0	0	0	0	0	0			26957	3314	8
IIETAINELTAITGQK	IIETAINELTAITGQK	16	0	1713.95	MGYG000322513_01460;MGYG000413837_02026	2	0.999997	3.11319e-06	MS/MS	MS/MS	MS/MS	MS/MS	MS/MS	MS/MS	MS/MS	MS/MS	MS/MS	MS/MS	MS/MS	MS/MS	MS/MS	MS/MS	MS/MS	MS/MS	MS/MS	MS/MS	MS/MS	MS/MS	MS/MS	MS/MS	MS/MS	MS/MS	MS/MS	MS/MS	MS/MS	MS/MS	MS/MS	MS/MS	1	2	2	2	2	1	1	1	1	2	1	2	2	1	1	2	1	1	2	2	2	2	2	2	1	1	1	1	1	1	463399	5773	28880	19802	8929	26507	6256	7154	5386	6612	36143	6312	30738	28457	2711	8077	29997	3845	6346	29346	28950	33439	25636	29041	26758	6498	2396	3909	3546	3606	2332			26958	1177;1205	44
IIETDNEER	IIETDNEER	9	0	1117.52	MGYG000393188_01172	2	0.999238	0.000771853	MS/MS	unmatched	MS/MS	MS/MS	MS/MS	MS/MS	MS/MS	MS/MS	MS/MS	MS/MS	MS/MS	unmatched	MS/MS	unmatched	MS/MS	unmatched	MS/MS	MS/MS	MS/MS	MS/MS	unmatched	MS/MS	MS/MS	unmatched	MS/MS	unmatched	MS/MS	MS/MS	unmatched	unmatched	1	0	1	1	1	1	1	1	1	1	1	0	1	0	1	0	1	1	1	1	0	1	1	0	1	0	1	1	0	0	75746	4767	0	4362	3924	4304	5910	4127	4853	5584	4409	4558	0	3726	0	2726	0	2674	2152	2728	2125	0	2272	3500	0	3288	0	1684	2064	0	0			26959	10115	21
IIETGFLR	IIETGFLR	8	0	947.544	MGYG000321988_00256;MGYG000413837_01100	2	0.999638	0.00036737	MS/MS	MS/MS	MS/MS	MS/MS	MS/MS	MS/MS	MS/MS	MS/MS	MS/MS	MS/MS	MS/MS	MS/MS	MS/MS	MS/MS	MS/MS	unmatched	unmatched	unmatched	unmatched	unmatched	unmatched	unmatched	unmatched	unmatched	unmatched	unmatched	unmatched	unmatched	unmatched	unmatched	1	1	1	1	1	1	1	1	1	1	1	1	1	1	1	0	0	0	0	0	0	0	0	0	0	0	0	0	0	0	22826	1314	1025	428	2096	1876	1197	3211	1069	884	1152	2417	579	1211	2023	2338	0	0	0	0	0	0	0	0	0	0	0	0	0	0	0			26960	1138;30	15
IIETVKK	IIETVKK	7	1	829.527	MGYG000321883_02257;MGYG000321856_00076;MGYG000321839_00581;MGYG000321858_01311;MGYG000322902_00350;MGYG000322321_01217;MGYG000321715_02167;MGYG000321902_01428;MGYG000322532_02935;MGYG000411382_02786;MGYG000329166_00748;MGYG000322400_01114;MGYG000331346_02741;MGYG000392614_02935;MGYG000321796_03113;MGYG000393188_01253;MGYG000322103_01222;MGYG000321782_01945;MGYG000327036_03222	2	0.999996	3.50596e-06	MS/MS	unmatched	MS/MS	MS/MS	unmatched	unmatched	unmatched	MS/MS	MS/MS	MS/MS	unmatched	MS/MS	MS/MS	MS/MS	MS/MS	MS/MS	MS/MS	MS/MS	MS/MS	MS/MS	MS/MS	unmatched	unmatched	MS/MS	MS/MS	unmatched	unmatched	unmatched	MS/MS	unmatched	1	0	1	1	0	0	0	1	1	1	0	1	1	1	1	1	1	1	1	1	1	0	0	1	1	0	0	0	1	0	146186	1213	0	1684	1864	0	0	0	233	178	427	0	502	507	827	638	24520	18199	22522	21698	22335	6933	0	0	6994	7602	0	0	0	7301	0			26961	8301;4106;4940;6731;4569;5144;1782;4822;1700;4176;5603;1652;3851;7865;5608;1636;5874;5610;5113	19
IIEVAINEMTAITGQK	IIEVAINEMTAITGQK	16	0	1729.93	MGYG000321759_03948	2	0.999679	0.000331099	unmatched	unmatched	unmatched	unmatched	unmatched	unmatched	unmatched	unmatched	unmatched	unmatched	unmatched	unmatched	unmatched	unmatched	unmatched	MS/MS	MS/MS	MS/MS	MS/MS	unmatched	MS/MS	MS/MS	MS/MS	MS/MS	MS/MS	unmatched	unmatched	unmatched	unmatched	unmatched	0	0	0	0	0	0	0	0	0	0	0	0	0	0	0	1	1	1	1	0	1	1	1	1	1	0	0	0	0	0	8024	0	0	0	0	0	0	0	0	0	0	0	0	0	0	0	709	1032	348	1082	0	1350	981	1273	391	855	0	0	0	0	0			26962	4961	9
IIEWITLDSSEEGLQYK	IIEWITLDSSEEGLQYK	17	0	2023.01	MGYG000321851_04048	2	0.999978	2.19685e-05	unmatched	MS/MS	unmatched	MS/MS	MS/MS	MS/MS	MS/MS	MS/MS	MS/MS	MS/MS	unmatched	unmatched	unmatched	unmatched	unmatched	MS/MS	MS/MS	MS/MS	MS/MS	MS/MS	MS/MS	MS/MS	MS/MS	MS/MS	MS/MS	MS/MS	MS/MS	MS/MS	MS/MS	MS/MS	0	1	0	1	1	1	1	1	1	1	0	0	0	0	0	1	1	1	1	1	1	1	1	1	1	1	1	1	1	1	58953	0	447	0	268	259	409	810	410	594	316	0	0	0	0	0	4635	3790	6860	6661	8372	4228	2994	2676	2882	3844	1684	1303	1442	1706	2352			26963	897	23
IIFDGIC(UniMod:4)KPIAWFDR	IIFDGICKPIAWFDR	15	1	1849.95	MGYG000413837_01801	2	0.999974	2.60296e-05	MS/MS	MS/MS	MS/MS	MS/MS	MS/MS	unmatched	unmatched	unmatched	MS/MS	unmatched	unmatched	unmatched	unmatched	unmatched	unmatched	unmatched	MS/MS	MS/MS	unmatched	unmatched	unmatched	unmatched	unmatched	unmatched	unmatched	unmatched	unmatched	unmatched	unmatched	unmatched	2	2	2	2	1	0	0	0	2	0	0	0	0	0	0	0	1	1	0	0	0	0	0	0	0	0	0	0	0	0	21928	4009	4596	3285	6497	2148	0	0	0	263	0	0	0	0	0	0	0	492	634	0	0	0	0	0	0	0	0	0	0	0	0			26964	9447	13
IIFDLPEQNGTSK	IIFDLPEQNGTSK	13	0	1460.75	MGYG000325463_01679	2	0.999797	0.000208712	unmatched	MS/MS	unmatched	MS/MS	unmatched	unmatched	unmatched	unmatched	unmatched	unmatched	unmatched	unmatched	MS/MS	unmatched	unmatched	unmatched	unmatched	unmatched	unmatched	unmatched	unmatched	unmatched	unmatched	unmatched	unmatched	unmatched	unmatched	MS/MS	unmatched	unmatched	0	1	0	1	0	0	0	0	0	0	0	0	1	0	0	0	0	0	0	0	0	0	0	0	0	0	0	1	0	0	28719	0	3973	0	4330	0	0	0	0	0	0	0	0	8768	0	0	0	0	0	0	0	0	0	0	0	0	0	0	11647	0	0			26965	14093	4
IIFDLPEQSGQSK	IIFDLPEQSGQSK	13	0	1460.75	MGYG000329893_01791	2	0.999995	5.43741e-06	MS/MS	unmatched	MS/MS	unmatched	MS/MS	MS/MS	MS/MS	MS/MS	MS/MS	MS/MS	MS/MS	MS/MS	unmatched	MS/MS	MS/MS	MS/MS	MS/MS	MS/MS	MS/MS	MS/MS	MS/MS	MS/MS	MS/MS	MS/MS	MS/MS	MS/MS	MS/MS	MS/MS	MS/MS	MS/MS	1	0	1	0	1	1	1	1	1	1	1	1	0	1	1	1	1	1	1	1	1	1	1	1	1	1	1	1	1	1	220891	4100	0	3123	0	5939	7739	8995	7800	6155	5364	8685	9745	0	9739	9789	5014	3568	5341	6593	6323	9170	9884	8077	8505	7321	11768	13206	13114	14129	11693			26966	4615	27
IIFESDTIATNAK	IIFESDTIATNAK	13	0	1421.74	MGYG000322902_03289	2	0.999996	4.40966e-06	MS/MS	MS/MS	MS/MS	MS/MS	MS/MS	MS/MS	MS/MS	MS/MS	MS/MS	MS/MS	MS/MS	MS/MS	MS/MS	MS/MS	MS/MS	MS/MS	MS/MS	MS/MS	MS/MS	MS/MS	MS/MS	MS/MS	MS/MS	MS/MS	MS/MS	MS/MS	MS/MS	MS/MS	MS/MS	MS/MS	1	1	1	1	1	1	1	1	1	1	1	1	1	1	1	1	1	1	1	1	1	1	1	1	1	1	1	1	1	1	2075212	43307	31525	30401	59354	96215	81442	177813	136782	72584	130302	57499	133150	103771	98492	200395	28314	12311	37961	38366	38155	52407	49387	42363	48119	49432	46835	48721	38659	45616	45521			26967	1	30
IIFLEDYNMVVAK	IIFLEDYNMVVAK	13	0	1553.82	MGYG000329893_01506;MGYG000321881_01569;MGYG000325463_01263	2	0.99998	2.01602e-05	MS/MS	MS/MS	MS/MS	MS/MS	MS/MS	MS/MS	MS/MS	MS/MS	MS/MS	MS/MS	MS/MS	MS/MS	MS/MS	MS/MS	MS/MS	unmatched	MS/MS	MS/MS	MS/MS	unmatched	MS/MS	MS/MS	MS/MS	MS/MS	MS/MS	MS/MS	unmatched	MS/MS	unmatched	MS/MS	1	1	1	1	1	1	1	1	1	1	1	1	1	1	1	0	1	1	1	0	1	1	1	1	1	1	0	1	0	1	82969	4609	6199	6645	5100	5501	9391	6034	4318	4625	4071	2868	3078	3348	724	3608	0	1199	1278	1249	0	925	878	648	1240	1179	1047	0	1830	0	1364			26968	135;4182;380	26
IIFLENYDMIVAK	IIFLENYDMIVAK	13	0	1567.83	MGYG000413837_01111	2	0.999996	3.6819e-06	MS/MS	MS/MS	MS/MS	MS/MS	MS/MS	MS/MS	MS/MS	MS/MS	MS/MS	MS/MS	MS/MS	MS/MS	MS/MS	unmatched	MS/MS	unmatched	unmatched	unmatched	MS/MS	unmatched	unmatched	unmatched	unmatched	MS/MS	MS/MS	MS/MS	unmatched	MS/MS	unmatched	unmatched	1	1	1	1	1	1	1	1	1	1	1	1	1	0	1	0	0	0	1	0	0	0	0	1	1	1	0	1	0	0	53458	3536	4070	5914	4164	4195	5895	2735	3514	3194	3018	854	1577	1845	0	1655	0	0	0	1146	0	0	0	0	1005	1644	1376	0	2111	0	0			26969	110	19
IIFLENYDMQLAR	IIFLENYDMQLAR	13	0	1624.83	MGYG000321759_03789	2	0.999948	5.16074e-05	MS/MS	MS/MS	MS/MS	MS/MS	MS/MS	MS/MS	unmatched	MS/MS	MS/MS	MS/MS	unmatched	unmatched	MS/MS	unmatched	unmatched	MS/MS	MS/MS	MS/MS	MS/MS	MS/MS	unmatched	unmatched	unmatched	unmatched	unmatched	unmatched	unmatched	unmatched	unmatched	unmatched	1	1	1	1	1	1	0	1	1	1	0	0	1	0	0	1	1	1	1	1	0	0	0	0	0	0	0	0	0	0	23498	2388	2268	1812	1867	2058	883	0	661	1218	666	0	0	473	0	0	1341	2360	2506	1436	1554	0	0	0	0	0	0	0	0	0	0			26970	1790	15
IIFNPGEPDQK	IIFNPGEPDQK	11	0	1256.64	MGYG000329893_01160	2	0.999987	1.29404e-05	MS/MS	MS/MS	MS/MS	MS/MS	MS/MS	MS/MS	MS/MS	MS/MS	MS/MS	MS/MS	MS/MS	MS/MS	MS/MS	MS/MS	MS/MS	MS/MS	MS/MS	MS/MS	MS/MS	MS/MS	MS/MS	MS/MS	MS/MS	MS/MS	MS/MS	MS/MS	MS/MS	MS/MS	MS/MS	MS/MS	1	1	1	1	1	1	1	1	1	1	1	1	1	1	1	1	1	1	1	1	1	1	1	1	1	1	1	1	1	1	464030	16485	13644	15412	16871	21934	27539	29921	25995	24250	22760	26660	29403	24969	20683	26744	5507	3598	6957	7909	8342	8853	9991	9650	8070	8730	9536	8591	8795	8800	7415			26971	881	30
IIFPAGGQADIGTISLKPSGSIYK	IIFPAGGQADIGTISLKPSGSIYK	24	1	2432.33	MGYG000393188_02293	2	0.999895	0.00010477	MS/MS	MS/MS	MS/MS	MS/MS	MS/MS	MS/MS	unmatched	MS/MS	MS/MS	MS/MS	unmatched	unmatched	unmatched	unmatched	unmatched	MS/MS	MS/MS	MS/MS	MS/MS	MS/MS	MS/MS	MS/MS	unmatched	unmatched	unmatched	unmatched	unmatched	unmatched	unmatched	unmatched	1	1	1	1	1	1	0	1	1	1	0	0	0	0	0	1	1	1	1	1	1	1	0	0	0	0	0	0	0	0	20669	1385	1757	2529	1361	1543	630	0	670	544	831	0	0	0	0	0	2000	1549	1116	2071	2232	152	290	0	0	0	0	0	0	0	0			26972	4535	16
IIFSMVGVSK	IIFSMVGVSK	10	0	1079.6	MGYG000413837_00197;MGYG000329893_00938	2	0.998956	0.00107469	unmatched	unmatched	unmatched	unmatched	unmatched	unmatched	MS/MS	unmatched	unmatched	MS/MS	unmatched	unmatched	unmatched	unmatched	MS/MS	unmatched	unmatched	unmatched	unmatched	unmatched	MS/MS	unmatched	MS/MS	MS/MS	MS/MS	unmatched	unmatched	unmatched	unmatched	unmatched	0	0	0	0	0	0	1	0	0	1	0	0	0	0	1	0	0	0	0	0	1	0	1	1	1	0	0	0	0	0	7644	0	0	0	0	0	0	1451	0	0	526	0	0	0	0	553	0	0	0	0	0	1791	0	1383	1166	771	0	0	0	0	0			26973	6470;4224	7
IIFTENIGNLK	IIFTENIGNLK	11	0	1260.71	MGYG000329893_00600	2	0.999823	0.000181329	unmatched	unmatched	unmatched	unmatched	unmatched	MS/MS	MS/MS	MS/MS	MS/MS	MS/MS	MS/MS	MS/MS	MS/MS	MS/MS	MS/MS	unmatched	unmatched	unmatched	unmatched	unmatched	MS/MS	MS/MS	MS/MS	MS/MS	MS/MS	unmatched	MS/MS	unmatched	unmatched	unmatched	0	0	0	0	0	1	1	1	1	1	1	1	1	1	1	0	0	0	0	0	1	1	1	1	1	0	1	0	0	0	44815	0	0	0	0	0	1693	2932	2339	2517	2238	1751	3088	2879	3394	3096	0	0	0	0	0	3291	2830	2304	2998	2407	0	5051	0	0	0			26974	6897	16
IIFVADYIEPARNPIPELDLIR	IIFVADYIEPARNPIPELDLIR	22	1	2566.42	MGYG000322400_03289	2	0.998782	0.001214	MS/MS	MS/MS	MS/MS	MS/MS	MS/MS	unmatched	unmatched	unmatched	unmatched	unmatched	unmatched	unmatched	unmatched	unmatched	unmatched	unmatched	MS/MS	unmatched	unmatched	unmatched	unmatched	unmatched	unmatched	unmatched	unmatched	unmatched	unmatched	unmatched	unmatched	unmatched	1	1	1	1	1	0	0	0	0	0	0	0	0	0	0	0	1	0	0	0	0	0	0	0	0	0	0	0	0	0	1394	111	322	99	308	500	0	0	0	0	0	0	0	0	0	0	0	52	0	0	0	0	0	0	0	0	0	0	0	0	0			26975	8019	6
IIFVTNMDDDHASFR	IIFVTNMDDDHASFR	15	0	1779.82	MGYG000322802_01873;MGYG000321884_04420;MGYG000321732_00731	2	0.999703	0.00029611	MS/MS	MS/MS	MS/MS	MS/MS	unmatched	MS/MS	MS/MS	unmatched	MS/MS	MS/MS	MS/MS	unmatched	MS/MS	unmatched	MS/MS	MS/MS	MS/MS	MS/MS	MS/MS	MS/MS	unmatched	unmatched	unmatched	unmatched	unmatched	unmatched	unmatched	unmatched	unmatched	unmatched	2	2	2	1	0	2	2	0	2	2	1	0	2	0	1	1	2	2	1	1	0	0	0	0	0	0	0	0	0	0	38744	2313	2635	1296	1096	0	2671	2355	0	3886	2218	947	0	1933	0	1260	2620	3386	4786	2585	2751	0	0	0	0	0	0	0	0	0	0			26976	4712;4102;4149	26
IIGASQIPVGWR	IIGASQIPVGWR	12	0	1295.73	MGYG000392273_02397	2	0.999954	4.66998e-05	MS/MS	MS/MS	MS/MS	MS/MS	MS/MS	MS/MS	MS/MS	MS/MS	MS/MS	unmatched	unmatched	MS/MS	MS/MS	unmatched	unmatched	MS/MS	MS/MS	MS/MS	MS/MS	unmatched	unmatched	unmatched	unmatched	unmatched	unmatched	unmatched	unmatched	unmatched	unmatched	unmatched	1	1	1	1	1	1	1	1	1	0	0	1	1	0	0	1	1	1	1	0	0	0	0	0	0	0	0	0	0	0	69663	5094	5252	5487	6752	6164	4552	4506	3791	6398	0	0	5433	7991	0	0	2185	1297	2149	2604	0	0	0	0	0	0	0	0	0	0	0			26977	4352	15
IIGASQTPIAWR	IIGASQTPIAWR	12	0	1311.73	MGYG000413837_02079	2	0.999982	1.83471e-05	MS/MS	MS/MS	MS/MS	MS/MS	MS/MS	MS/MS	MS/MS	MS/MS	MS/MS	MS/MS	MS/MS	MS/MS	MS/MS	MS/MS	MS/MS	MS/MS	MS/MS	MS/MS	MS/MS	MS/MS	unmatched	unmatched	unmatched	unmatched	MS/MS	unmatched	unmatched	unmatched	unmatched	unmatched	1	1	1	1	1	1	1	1	1	1	1	1	1	1	1	1	1	1	1	1	0	0	0	0	1	0	0	0	0	0	125018	7993	8771	6413	8647	8935	4764	4136	6623	7276	7117	8529	5967	8422	4077	7413	3877	2160	3191	4394	4560	0	0	0	0	1744	0	0	0	0	0			26978	2569	21
IIGASQVPVAWR	IIGASQVPVAWR	12	0	1295.73	MGYG000329893_01072	2	0.999995	5.10626e-06	unmatched	unmatched	unmatched	unmatched	MS/MS	MS/MS	MS/MS	unmatched	MS/MS	MS/MS	MS/MS	MS/MS	MS/MS	MS/MS	MS/MS	MS/MS	unmatched	unmatched	unmatched	MS/MS	unmatched	unmatched	unmatched	unmatched	MS/MS	unmatched	unmatched	unmatched	unmatched	unmatched	0	0	0	0	1	1	1	0	1	1	1	1	1	1	1	1	0	0	0	1	0	0	0	0	1	0	0	0	0	0	95591	0	0	0	0	11770	5666	6036	0	8704	6376	10578	5934	10720	4168	9353	7989	0	0	0	6663	0	0	0	0	1627	0	0	0	0	0			26979	2959	13
IIGDETPITC(UniMod:4)RPADLIPPQLPQFEK	IIGDETPITCRPADLIPPQLPQFEK	25	1	2847.48	MGYG000321839_02323;MGYG000321884_02312;MGYG000322802_03000	2	0.963121	0.0389832	unmatched	unmatched	unmatched	unmatched	unmatched	unmatched	unmatched	unmatched	MS/MS	MS/MS	unmatched	unmatched	unmatched	unmatched	unmatched	unmatched	unmatched	unmatched	unmatched	unmatched	unmatched	unmatched	unmatched	unmatched	MS/MS	unmatched	unmatched	unmatched	unmatched	unmatched	0	0	0	0	0	0	0	0	1	1	0	0	0	0	0	0	0	0	0	0	0	0	0	0	1	0	0	0	0	0	439	0	0	0	0	0	0	0	0	238	158	0	0	0	0	0	0	0	0	0	0	0	0	0	0	43	0	0	0	0	0			26980	10585;5112;9537	3
IIGDHTDK	IIGDHTDK	8	0	897.455	MGYG000321781_01463;MGYG000321827_02388;MGYG000326028_01071;MGYG000411365_01017;MGYG000427398_01434;MGYG000327036_00114;MGYG000321921_02431;MGYG000411271_00001;MGYG000322599_00257;MGYG000321854_00156;MGYG000322321_02036;MGYG000321874_00737;MGYG000324961_00336;MGYG000322883_01046;MGYG000330019_03025;MGYG000411235_00345;MGYG000326859_01428;MGYG000322902_01093;MGYG000393188_00461;MGYG000322865_01833;MGYG000330365_02678;MGYG000321888_02873;MGYG000326888_00412;MGYG000329500_00466;MGYG000322900_00717;MGYG000321902_00407;MGYG000410699_02115	2	0.999347	0.00066756	unmatched	unmatched	unmatched	unmatched	unmatched	unmatched	unmatched	MS/MS	unmatched	unmatched	unmatched	MS/MS	unmatched	unmatched	MS/MS	unmatched	unmatched	unmatched	unmatched	unmatched	MS/MS	MS/MS	MS/MS	MS/MS	MS/MS	MS/MS	MS/MS	unmatched	MS/MS	unmatched	0	0	0	0	0	0	0	1	0	0	0	1	0	0	1	0	0	0	0	0	1	1	1	1	1	1	1	0	1	0	24624	0	0	0	0	0	0	0	175	0	0	0	235	0	0	544	0	0	0	0	0	6225	3674	1719	1690	711	3283	3735	0	2629	0			26981	2233;3567;2948;2916;2273;919;2679;2381;1760;2228;921;1668;2177;1535;1233;3134;2253;223;83;4406;185;4082;2963;1247;1363;929;1664	11
IIGDHTDKYIQAYFQYDSK	IIGDHTDKYIQAYFQYDSK	19	1	2304.11	MGYG000321854_00156;MGYG000326859_01428;MGYG000393188_00461;MGYG000321874_00737;MGYG000324961_00336;MGYG000330019_03025;MGYG000411365_01017;MGYG000330365_02678;MGYG000326888_00412;MGYG000411271_00001;MGYG000329500_00466;MGYG000322900_00717;MGYG000410699_02115	2	0.999821	0.000177635	MS/MS	unmatched	MS/MS	unmatched	MS/MS	unmatched	unmatched	unmatched	unmatched	unmatched	unmatched	unmatched	unmatched	unmatched	unmatched	MS/MS	MS/MS	MS/MS	MS/MS	MS/MS	unmatched	unmatched	unmatched	unmatched	unmatched	unmatched	unmatched	unmatched	unmatched	unmatched	1	0	1	0	1	0	0	0	0	0	0	0	0	0	0	1	1	1	1	1	0	0	0	0	0	0	0	0	0	0	8441	523	0	723	0	530	0	0	0	0	0	0	0	0	0	0	1224	2303	2063	364	708	0	0	0	0	0	0	0	0	0	0			26982	2228;2253;83;1668;2177;1233;2916;185;2963;2381;1247;1363;1664	8
IIGDMTNPR	IIGDMTNPR	9	0	1015.51	MGYG000322513_00529	2	0.998742	0.00125669	unmatched	unmatched	unmatched	unmatched	unmatched	MS/MS	MS/MS	unmatched	MS/MS	MS/MS	MS/MS	unmatched	unmatched	MS/MS	MS/MS	unmatched	unmatched	unmatched	unmatched	unmatched	MS/MS	MS/MS	MS/MS	MS/MS	unmatched	MS/MS	MS/MS	MS/MS	MS/MS	MS/MS	0	0	0	0	0	1	1	0	1	1	1	0	0	1	1	0	0	0	0	0	1	1	1	1	0	1	1	1	1	1	86841	0	0	0	0	0	2107	2226	0	2106	1591	2754	0	0	1868	2207	0	0	0	0	0	5483	5394	7401	5803	0	10091	9440	8124	10857	9379			26983	9556	16
IIGDNTDK	IIGDNTDK	8	0	874.439	MGYG000321710_03673;MGYG000321854_00167;MGYG000329893_01800;MGYG000321759_03470	2	0.999954	4.70595e-05	MS/MS	MS/MS	MS/MS	MS/MS	MS/MS	MS/MS	MS/MS	MS/MS	MS/MS	MS/MS	MS/MS	MS/MS	MS/MS	MS/MS	MS/MS	MS/MS	MS/MS	MS/MS	MS/MS	MS/MS	MS/MS	MS/MS	MS/MS	MS/MS	MS/MS	MS/MS	MS/MS	MS/MS	MS/MS	unmatched	1	1	1	1	1	1	1	1	1	1	1	1	1	1	1	1	1	1	1	1	1	1	1	1	1	1	1	1	1	0	502697	4537	3297	4680	6145	6024	26472	31343	28496	24667	24490	16901	22061	15920	14526	17686	4928	5353	5039	6845	5304	26897	24084	26275	26191	22491	26132	29709	23625	22566	0			26984	1690;7975;31;741	29
IIGDNTDKYC(UniMod:4)QAYFSYDSK	IIGDNTDKYCQAYFSYDSK	19	1	2287.01	MGYG000329893_01800;MGYG000321710_03673	2	0.999915	8.51819e-05	MS/MS	MS/MS	MS/MS	MS/MS	MS/MS	MS/MS	MS/MS	MS/MS	MS/MS	MS/MS	MS/MS	MS/MS	MS/MS	unmatched	MS/MS	unmatched	MS/MS	MS/MS	unmatched	unmatched	unmatched	unmatched	unmatched	MS/MS	MS/MS	unmatched	unmatched	unmatched	unmatched	unmatched	1	1	1	1	1	1	1	1	1	1	1	1	1	0	1	0	1	1	0	0	0	0	0	1	1	0	0	0	0	0	15748	1324	1593	1243	2259	1185	993	427	642	1257	752	806	405	704	0	407	0	558	769	0	0	0	0	0	153	263	0	0	0	0	0			26985	31;1690	18
IIGDNTDMFAQAYFDYDSK	IIGDNTDMFAQAYFDYDSK	19	0	2212.96	MGYG000322466_02521;MGYG000330537_02605	2	0.998356	0.00169891	unmatched	unmatched	unmatched	unmatched	unmatched	unmatched	unmatched	unmatched	MS/MS	unmatched	unmatched	unmatched	MS/MS	unmatched	unmatched	unmatched	unmatched	MS/MS	unmatched	MS/MS	MS/MS	MS/MS	MS/MS	MS/MS	MS/MS	unmatched	unmatched	unmatched	unmatched	unmatched	0	0	0	0	0	0	0	0	1	0	0	0	1	0	0	0	0	1	0	1	1	1	1	1	1	0	0	0	0	0	4813	0	0	0	0	0	0	0	0	386	0	0	0	397	0	0	0	0	243	0	588	517	717	978	330	655	0	0	0	0	0			26986	421;787	9
IIGDNTDMFAQAYFDYDSKK	IIGDNTDMFAQAYFDYDSKK	20	1	2341.06	MGYG000322466_02521;MGYG000330537_02605	2	0.99992	7.98708e-05	unmatched	unmatched	unmatched	unmatched	unmatched	unmatched	unmatched	unmatched	unmatched	unmatched	unmatched	unmatched	unmatched	unmatched	unmatched	MS/MS	MS/MS	MS/MS	MS/MS	MS/MS	unmatched	unmatched	unmatched	unmatched	MS/MS	unmatched	unmatched	unmatched	unmatched	unmatched	0	0	0	0	0	0	0	0	0	0	0	0	0	0	0	1	1	1	1	1	0	0	0	0	1	0	0	0	0	0	9523	0	0	0	0	0	0	0	0	0	0	0	0	0	0	0	1853	2104	2531	1329	1364	0	0	0	0	340	0	0	0	0	0			26987	421;787	6
IIGDNTDMYAQAYFDYDSK	IIGDNTDMYAQAYFDYDSK	19	0	2228.96	MGYG000321948_01001;MGYG000322995_00465;MGYG000392614_01156;MGYG000321835_00985;MGYG000321856_02817;MGYG000321898_03058;MGYG000321727_03549;MGYG000321715_00418;MGYG000322101_00932;MGYG000322899_02170;MGYG000321849_01607;MGYG000321782_00807;MGYG000321846_01395;MGYG000324525_00870;MGYG000321771_00019;MGYG000321875_00468;MGYG000321796_01229;MGYG000321883_00268;MGYG000321876_00560;MGYG000321845_01966;MGYG000322541_01880;MGYG000321732_03673;MGYG000390088_01866;MGYG000321884_00230;MGYG000322843_01533;MGYG000328750_00484;MGYG000321839_02909	2	0.999805	0.000200812	unmatched	unmatched	unmatched	unmatched	unmatched	unmatched	MS/MS	unmatched	unmatched	unmatched	unmatched	unmatched	unmatched	unmatched	unmatched	MS/MS	unmatched	unmatched	unmatched	MS/MS	unmatched	MS/MS	unmatched	unmatched	MS/MS	unmatched	unmatched	unmatched	unmatched	unmatched	0	0	0	0	0	0	1	0	0	0	0	0	0	0	0	1	0	0	0	1	0	1	0	0	1	0	0	0	0	0	1852	0	0	0	0	0	0	636	0	0	0	0	0	0	0	0	263	0	0	0	178	0	362	0	0	411	0	0	0	0	0			26988	534;3064;2165;1615;2680;1960;3054;1447;792;3802;2701;1850;2343;2138;2441;1268;728;1743;900;1896;955;1759;1427;604;1408;2132;2162	5
IIGDNTDMYAQAYFDYDSKK	IIGDNTDMYAQAYFDYDSKK	20	1	2357.05	MGYG000321948_01001;MGYG000322995_00465;MGYG000392614_01156;MGYG000321835_00985;MGYG000321856_02817;MGYG000321898_03058;MGYG000321727_03549;MGYG000321715_00418;MGYG000322101_00932;MGYG000322899_02170;MGYG000321849_01607;MGYG000321782_00807;MGYG000321846_01395;MGYG000324525_00870;MGYG000321771_00019;MGYG000321875_00468;MGYG000321796_01229;MGYG000321883_00268;MGYG000321876_00560;MGYG000321845_01966;MGYG000322541_01880;MGYG000321732_03673;MGYG000390088_01866;MGYG000321884_00230;MGYG000322843_01533;MGYG000328750_00484;MGYG000321839_02909	2	0.999691	0.000306815	MS/MS	MS/MS	MS/MS	MS/MS	MS/MS	unmatched	unmatched	unmatched	unmatched	unmatched	unmatched	unmatched	unmatched	unmatched	MS/MS	MS/MS	MS/MS	MS/MS	MS/MS	MS/MS	unmatched	MS/MS	unmatched	unmatched	unmatched	unmatched	unmatched	unmatched	unmatched	unmatched	1	1	1	1	1	0	0	0	0	0	0	0	0	0	1	1	1	1	1	1	0	1	0	0	0	0	0	0	0	0	23106	1874	1834	2243	1824	777	0	0	0	0	0	0	0	0	0	536	2407	4630	2487	1981	1906	0	602	0	0	0	0	0	0	0	0			26989	534;3064;2165;1615;2680;1960;3054;1447;792;3802;2701;1850;2343;2138;2441;1268;728;1743;900;1896;955;1759;1427;604;1408;2132;2162	12
IIGDNTNK	IIGDNTNK	8	0	873.455	MGYG000328283_00831;MGYG000322704_01105;MGYG000413837_01884;MGYG000322513_00827	2	0.999795	0.000207194	MS/MS	MS/MS	MS/MS	MS/MS	MS/MS	MS/MS	MS/MS	MS/MS	MS/MS	MS/MS	MS/MS	MS/MS	MS/MS	MS/MS	MS/MS	unmatched	MS/MS	unmatched	MS/MS	unmatched	MS/MS	MS/MS	MS/MS	MS/MS	MS/MS	unmatched	MS/MS	unmatched	MS/MS	MS/MS	1	1	1	1	1	1	1	1	1	1	1	1	1	1	1	0	1	0	1	0	1	1	1	1	1	0	1	0	1	1	572676	13297	10564	10997	15344	7820	20793	26276	22699	18327	15723	18139	24355	17864	19073	25036	0	19035	0	27240	0	31451	26425	21892	33878	20492	0	46146	0	45808	33991			26990	500;731;75;415	25
IIGDVGNAAVLPVK	IIGDVGNAAVLPVK	14	0	1364.8	MGYG000411382_02393	2	0.999995	5.13053e-06	unmatched	unmatched	MS/MS	unmatched	unmatched	MS/MS	MS/MS	MS/MS	MS/MS	MS/MS	MS/MS	MS/MS	MS/MS	MS/MS	MS/MS	unmatched	unmatched	MS/MS	unmatched	MS/MS	MS/MS	MS/MS	MS/MS	MS/MS	MS/MS	unmatched	unmatched	unmatched	unmatched	unmatched	0	0	1	0	0	1	1	1	1	1	1	1	1	1	1	0	0	1	0	1	1	1	1	1	1	0	0	0	0	0	19056	0	0	285	0	0	1533	1698	1364	1415	1794	1167	1528	1895	1436	1405	0	0	213	0	329	969	623	416	573	405	0	0	0	0	0			26991	8243	18
IIGFNNLTDGYAGPEDTPSYYPVR	IIGFNNLTDGYAGPEDTPSYYPVR	24	0	2658.26	MGYG000329893_01316	2	0.999643	0.00035701	MS/MS	MS/MS	MS/MS	MS/MS	unmatched	MS/MS	MS/MS	MS/MS	MS/MS	MS/MS	MS/MS	MS/MS	MS/MS	MS/MS	MS/MS	MS/MS	MS/MS	MS/MS	unmatched	MS/MS	unmatched	unmatched	unmatched	MS/MS	MS/MS	unmatched	unmatched	unmatched	unmatched	unmatched	1	1	1	1	0	1	1	1	1	1	1	1	1	1	1	1	1	1	0	1	0	0	0	1	1	0	0	0	0	0	64193	7515	7295	6402	6102	0	3218	1938	3197	1872	2267	3129	992	1685	1782	2452	3595	3814	3104	0	2785	0	0	0	202	836	0	0	0	0	0			26992	144	20
IIGGDAVGMSTVPEVIVAK	IIGGDAVGMSTVPEVIVAK	19	0	1855.01	MGYG000329893_01674	2	0.999994	5.80034e-06	MS/MS	MS/MS	MS/MS	MS/MS	MS/MS	MS/MS	MS/MS	MS/MS	MS/MS	MS/MS	MS/MS	MS/MS	MS/MS	MS/MS	MS/MS	MS/MS	MS/MS	MS/MS	MS/MS	MS/MS	MS/MS	MS/MS	MS/MS	MS/MS	MS/MS	MS/MS	MS/MS	MS/MS	MS/MS	MS/MS	1	1	1	1	1	1	1	1	1	1	1	1	1	1	1	1	1	1	1	1	1	1	1	1	1	1	1	1	1	1	596180	25040	20253	21788	19854	11772	39823	34557	34132	38328	31927	33094	29212	25112	48306	28011	7470	13400	10254	8800	7906	10800	11458	11443	13036	15460	9131	9133	12161	6557	7949			26993	152	30
IIGHEGVGR	IIGHEGVGR	9	0	936.514	MGYG000321733_01940	2	0.99962	0.000379916	MS/MS	unmatched	unmatched	MS/MS	unmatched	MS/MS	unmatched	MS/MS	MS/MS	unmatched	unmatched	unmatched	MS/MS	MS/MS	unmatched	MS/MS	MS/MS	MS/MS	unmatched	unmatched	unmatched	MS/MS	MS/MS	unmatched	MS/MS	unmatched	unmatched	unmatched	unmatched	unmatched	1	0	0	1	0	1	0	1	1	0	0	0	1	1	0	1	1	1	0	0	0	1	1	0	1	0	0	0	0	0	10533	527	0	0	884	0	252	0	733	1251	0	0	0	578	730	0	1105	1540	1217	0	0	0	341	633	0	737	0	0	0	0	0			26994	4317	13
IIGIDLGTTNSAVAVLEGK	IIGIDLGTTNSAVAVLEGK	19	0	1870.04	MGYG000321869_00704	2	0.99994	5.99598e-05	unmatched	unmatched	unmatched	unmatched	unmatched	unmatched	unmatched	unmatched	MS/MS	unmatched	unmatched	unmatched	unmatched	unmatched	unmatched	MS/MS	MS/MS	MS/MS	MS/MS	MS/MS	MS/MS	MS/MS	MS/MS	MS/MS	MS/MS	unmatched	unmatched	unmatched	unmatched	unmatched	0	0	0	0	0	0	0	0	1	0	0	0	0	0	0	1	1	1	1	1	1	1	1	1	1	0	0	0	0	0	9124	0	0	0	0	0	0	0	0	214	0	0	0	0	0	0	937	889	1101	1320	924	685	589	859	650	951	0	0	0	0	0			26995	3219	11
IIGIDLGTTNSC(UniMod:4)VAVLEGNDPVVIPNSEGR	IIGIDLGTTNSCVAVLEGNDPVVIPNSEGR	30	0	3108.58	MGYG000329893_01879;MGYG000413837_02629;MGYG000322513_01914	2	1	4.86659e-07	MS/MS	MS/MS	MS/MS	unmatched	MS/MS	MS/MS	MS/MS	MS/MS	MS/MS	MS/MS	MS/MS	MS/MS	MS/MS	MS/MS	MS/MS	unmatched	unmatched	MS/MS	MS/MS	MS/MS	MS/MS	MS/MS	MS/MS	MS/MS	MS/MS	MS/MS	MS/MS	MS/MS	unmatched	MS/MS	1	1	1	0	1	1	1	1	1	1	1	1	1	1	1	0	0	1	1	1	1	1	1	1	1	1	1	1	0	1	164132	3644	1752	2252	0	2581	12116	12657	14262	10024	25494	6979	13392	5238	15738	9425	0	0	625	1573	1703	1977	526	926	3918	3055	1628	9564	1644	0	1426			26996	69;19;298	26
IIGIFNFSEFDK	IIGIFNFSEFDK	12	0	1428.73	MGYG000411286_01091	2	0.999928	7.18766e-05	MS/MS	MS/MS	MS/MS	unmatched	MS/MS	MS/MS	unmatched	unmatched	MS/MS	unmatched	unmatched	unmatched	MS/MS	unmatched	unmatched	MS/MS	MS/MS	MS/MS	MS/MS	MS/MS	MS/MS	unmatched	unmatched	unmatched	MS/MS	unmatched	unmatched	unmatched	unmatched	unmatched	1	1	1	0	1	1	0	0	1	0	0	0	1	0	0	1	1	1	1	1	1	0	0	0	1	0	0	0	0	0	13770	880	486	891	0	637	581	0	0	480	0	0	0	807	0	0	1949	1525	1072	1418	1319	1117	0	0	0	603	0	0	0	0	0			26997	2493	14
IIGLFNFSEYDK	IIGLFNFSEYDK	12	0	1444.72	MGYG000321840_03257	2	0.999449	0.000547306	MS/MS	MS/MS	unmatched	unmatched	unmatched	unmatched	unmatched	unmatched	unmatched	unmatched	unmatched	unmatched	unmatched	unmatched	unmatched	MS/MS	MS/MS	MS/MS	MS/MS	MS/MS	unmatched	unmatched	unmatched	unmatched	unmatched	unmatched	unmatched	unmatched	unmatched	unmatched	1	1	0	0	0	0	0	0	0	0	0	0	0	0	0	1	1	1	1	1	0	0	0	0	0	0	0	0	0	0	4811	429	364	0	0	0	0	0	0	0	0	0	0	0	0	0	900	820	675	975	645	0	0	0	0	0	0	0	0	0	0			26998	10773	7
IIGLLEANEIK	IIGLLEANEIK	11	0	1211.71	MGYG000393188_00623	2	0.999934	6.72455e-05	MS/MS	MS/MS	unmatched	unmatched	unmatched	MS/MS	unmatched	MS/MS	MS/MS	MS/MS	MS/MS	MS/MS	unmatched	unmatched	MS/MS	MS/MS	MS/MS	MS/MS	MS/MS	MS/MS	unmatched	unmatched	MS/MS	MS/MS	MS/MS	unmatched	unmatched	unmatched	unmatched	MS/MS	1	1	0	0	0	1	0	1	1	1	1	1	0	0	1	1	1	1	1	1	0	0	1	1	1	0	0	0	0	1	76541	757	962	0	0	0	1537	0	2766	2197	1623	2674	3358	0	0	4234	4690	1267	3632	5461	4254	0	0	11489	10000	10479	0	0	0	0	5153			26999	6388	18
IIGLLGANEVK	IIGLLGANEVK	11	0	1125.68	MGYG000322466_01148	2	0.999875	0.000127395	unmatched	unmatched	unmatched	unmatched	unmatched	unmatched	MS/MS	unmatched	unmatched	unmatched	MS/MS	unmatched	MS/MS	MS/MS	MS/MS	unmatched	unmatched	unmatched	MS/MS	MS/MS	MS/MS	MS/MS	MS/MS	MS/MS	MS/MS	MS/MS	MS/MS	MS/MS	MS/MS	MS/MS	0	0	0	0	0	0	1	0	0	0	1	0	1	1	1	0	0	0	1	1	1	1	1	1	1	1	1	1	1	1	91673	0	0	0	0	0	0	989	0	0	0	1849	0	1379	1571	942	0	0	0	2595	2421	8525	7294	8335	8830	8254	9458	9512	4543	9014	6154			27000	6185	17
IIGLLGPNGC(UniMod:4)GK	IIGLLGPNGCGK	12	0	1197.65	MGYG000322400_01389	2	0.999989	1.10488e-05	unmatched	unmatched	unmatched	unmatched	unmatched	MS/MS	MS/MS	MS/MS	MS/MS	MS/MS	MS/MS	MS/MS	MS/MS	MS/MS	MS/MS	unmatched	unmatched	unmatched	unmatched	unmatched	unmatched	unmatched	MS/MS	MS/MS	MS/MS	unmatched	unmatched	unmatched	unmatched	unmatched	0	0	0	0	0	1	1	1	1	1	1	1	1	1	1	0	0	0	0	0	0	0	1	1	1	0	0	0	0	0	33152	0	0	0	0	0	2963	2310	3135	2493	1497	4480	3299	2942	3085	3181	0	0	0	0	0	0	0	1157	1407	1199	0	0	0	0	0			27001	14132	13
IIGLLGPNGSGK	IIGLLGPNGSGK	12	0	1124.66	MGYG000322670_00646;MGYG000322532_01364;MGYG000322444_00023	2	0.999997	2.53508e-06	unmatched	MS/MS	unmatched	MS/MS	MS/MS	MS/MS	MS/MS	MS/MS	MS/MS	MS/MS	MS/MS	MS/MS	MS/MS	MS/MS	MS/MS	MS/MS	unmatched	unmatched	MS/MS	unmatched	MS/MS	MS/MS	MS/MS	MS/MS	MS/MS	MS/MS	MS/MS	MS/MS	MS/MS	unmatched	0	1	0	1	1	1	1	1	1	1	1	1	1	1	1	1	0	0	1	0	1	1	1	1	1	1	1	1	1	0	128914	0	2399	0	2551	3291	5078	7790	7426	5505	6566	6688	7566	6602	6826	3425	1836	0	0	1007	0	5997	4454	5853	5736	6093	7611	6555	7243	4804	0			27002	12167;12207;13368	24
IIGLPGETVQIK	IIGLPGETVQIK	12	0	1266.75	MGYG000393188_02114	2	0.999903	9.85152e-05	MS/MS	MS/MS	MS/MS	unmatched	MS/MS	MS/MS	MS/MS	MS/MS	MS/MS	MS/MS	MS/MS	MS/MS	MS/MS	MS/MS	MS/MS	MS/MS	unmatched	unmatched	MS/MS	MS/MS	MS/MS	MS/MS	MS/MS	MS/MS	MS/MS	MS/MS	MS/MS	unmatched	MS/MS	unmatched	1	1	1	0	1	1	1	1	1	1	1	1	1	1	1	1	0	0	1	1	1	1	1	1	1	1	1	0	1	0	69214	1767	1178	1105	0	1421	1832	5460	3216	2509	2785	2325	5683	4205	6713	6865	453	0	0	743	858	2622	1377	1374	3064	2349	1236	4006	0	4057	0			27003	9614	25
IIGLTNDPSVLNEIR	IIGLTNDPSVLNEIR	15	0	1652.91	MGYG000328710_01776	2	0.999853	0.000151586	unmatched	unmatched	unmatched	unmatched	unmatched	MS/MS	MS/MS	MS/MS	MS/MS	unmatched	MS/MS	MS/MS	MS/MS	unmatched	MS/MS	MS/MS	MS/MS	unmatched	MS/MS	MS/MS	MS/MS	MS/MS	MS/MS	MS/MS	MS/MS	unmatched	unmatched	MS/MS	unmatched	MS/MS	0	0	0	0	0	1	1	1	1	0	1	1	1	0	1	1	1	0	1	1	1	1	1	1	1	0	0	1	0	1	16012	0	0	0	0	0	359	393	358	355	0	294	646	681	0	245	589	1102	0	867	1313	1253	1513	1212	1272	2104	0	0	494	0	953			27004	14307	19
IIGMGGALDSAR	IIGMGGALDSAR	12	0	1159.6	MGYG000322766_01307;MGYG000329893_00087;MGYG000329858_01529;MGYG000325463_01108;MGYG000322513_00974;MGYG000325570_01871;MGYG000322704_01094	2	0.999986	1.41276e-05	MS/MS	MS/MS	MS/MS	MS/MS	MS/MS	MS/MS	MS/MS	MS/MS	MS/MS	MS/MS	MS/MS	MS/MS	MS/MS	MS/MS	MS/MS	MS/MS	MS/MS	MS/MS	MS/MS	MS/MS	MS/MS	MS/MS	MS/MS	MS/MS	MS/MS	MS/MS	MS/MS	MS/MS	MS/MS	MS/MS	1	1	1	1	1	1	1	1	1	1	1	1	1	1	1	1	1	1	1	1	1	1	1	1	1	1	1	1	1	1	1279140	43768	20831	31249	42330	42197	59102	74279	83804	82417	92493	82999	93231	115036	109084	119245	15451	14141	24269	19804	17663	7162	7881	4825	15833	22921	5387	8162	6867	7457	9239			27005	1606;250;2825;2552;2399;3238;2488	30
IIGMGGALDSSR	IIGMGGALDSSR	12	0	1175.6	MGYG000321988_00157;MGYG000413837_01730	2	0.999985	1.49692e-05	MS/MS	MS/MS	MS/MS	MS/MS	MS/MS	MS/MS	MS/MS	MS/MS	MS/MS	MS/MS	MS/MS	MS/MS	MS/MS	MS/MS	MS/MS	MS/MS	MS/MS	MS/MS	MS/MS	MS/MS	MS/MS	MS/MS	MS/MS	MS/MS	MS/MS	MS/MS	MS/MS	MS/MS	MS/MS	MS/MS	1	1	1	1	1	1	1	1	1	1	1	1	1	1	1	1	1	1	1	1	1	1	1	1	1	1	1	1	1	1	950139	29282	20196	23016	27987	36886	38655	46945	52837	51354	58957	56566	59933	83469	75195	91788	12239	12363	16892	12951	12064	8724	10938	9905	19307	26960	8330	11336	9297	11956	13799			27006	2115;392	30
IIGNNTPR	IIGNNTPR	8	0	883.487	MGYG000321710_04034	2	0.998071	0.00193147	MS/MS	unmatched	unmatched	MS/MS	MS/MS	MS/MS	MS/MS	MS/MS	MS/MS	MS/MS	unmatched	MS/MS	unmatched	MS/MS	MS/MS	unmatched	unmatched	unmatched	unmatched	unmatched	MS/MS	unmatched	MS/MS	unmatched	unmatched	MS/MS	MS/MS	unmatched	MS/MS	MS/MS	1	0	0	1	1	1	1	1	1	1	0	1	0	1	1	0	0	0	0	0	1	0	1	0	0	1	1	0	1	1	37508	1375	0	0	2745	2706	1552	3477	2118	1598	2130	0	2756	0	1477	4998	0	0	0	0	0	1519	0	1456	0	0	2111	1653	0	1693	2136			27007	5349	17
IIGSGNVSDLDLAGR	IIGSGNVSDLDLAGR	15	0	1485.78	MGYG000321874_00625	2	0.999271	0.000726306	MS/MS	MS/MS	MS/MS	MS/MS	MS/MS	MS/MS	MS/MS	MS/MS	MS/MS	MS/MS	MS/MS	MS/MS	MS/MS	MS/MS	MS/MS	unmatched	unmatched	unmatched	unmatched	unmatched	unmatched	unmatched	unmatched	unmatched	unmatched	unmatched	unmatched	unmatched	unmatched	unmatched	1	1	1	1	1	1	1	1	1	1	1	1	1	1	1	0	0	0	0	0	0	0	0	0	0	0	0	0	0	0	35052	2167	2087	1983	3124	3235	2087	2573	1775	2339	2709	2106	1798	2401	2338	2325	0	0	0	0	0	0	0	0	0	0	0	0	0	0	0			27008	8492	15
IIGSPPGYVGYDEAGQLTEK	IIGSPPGYVGYDEAGQLTEK	20	0	2093.03	MGYG000321945_00348;MGYG000329500_02240;MGYG000330387_01105	2	0.999865	0.000138699	unmatched	unmatched	unmatched	unmatched	unmatched	MS/MS	unmatched	unmatched	unmatched	unmatched	unmatched	unmatched	unmatched	unmatched	unmatched	unmatched	MS/MS	unmatched	unmatched	MS/MS	MS/MS	MS/MS	MS/MS	MS/MS	MS/MS	unmatched	MS/MS	unmatched	unmatched	unmatched	0	0	0	0	0	1	0	0	0	0	0	0	0	0	0	0	1	0	0	1	1	1	1	1	1	0	1	0	0	0	7424	0	0	0	0	0	81	0	0	0	0	0	0	0	0	0	0	291	0	0	961	1185	967	1097	1202	971	0	666	0	0	0			27009	16646;15112;15974	9
IIGSSGPNSEGK	IIGSSGPNSEGK	12	0	1144.57	MGYG000413837_02226	2	0.999958	4.24413e-05	unmatched	MS/MS	unmatched	MS/MS	MS/MS	unmatched	MS/MS	MS/MS	unmatched	MS/MS	MS/MS	MS/MS	MS/MS	unmatched	MS/MS	MS/MS	unmatched	unmatched	unmatched	unmatched	MS/MS	MS/MS	MS/MS	MS/MS	MS/MS	MS/MS	MS/MS	MS/MS	MS/MS	MS/MS	0	1	0	1	1	0	1	1	0	1	1	1	1	0	1	1	0	0	0	0	1	1	1	1	1	1	1	1	1	1	111633	0	3961	0	4364	4091	0	7845	8889	0	8176	4039	7037	5342	0	7791	1862	0	0	0	0	4727	4679	4437	4515	4789	6461	5023	5164	5054	3379			27010	1214	21
IIGTFEEITASVPEK	IIGTFEEITASVPEK	15	0	1632.86	MGYG000321759_03957	2	0.999945	5.45944e-05	MS/MS	unmatched	unmatched	MS/MS	MS/MS	unmatched	unmatched	unmatched	MS/MS	MS/MS	unmatched	unmatched	MS/MS	unmatched	MS/MS	MS/MS	MS/MS	MS/MS	MS/MS	MS/MS	MS/MS	MS/MS	MS/MS	MS/MS	MS/MS	MS/MS	MS/MS	unmatched	MS/MS	MS/MS	1	0	0	1	1	0	0	0	1	1	0	0	1	0	1	1	1	1	1	1	1	1	1	1	1	1	1	0	1	1	98761	1154	0	0	980	1698	0	0	0	1167	715	0	0	324	0	703	6993	6356	8816	7178	7661	6993	4704	6611	5796	5772	1895	9245	0	2468	11522			27011	1789	21
IIGTSYAR	IIGTSYAR	8	0	879.481	MGYG000321796_00873;MGYG000321802_01696;MGYG000321875_02716	2	0.986632	0.0139294	unmatched	unmatched	unmatched	unmatched	unmatched	unmatched	MS/MS	unmatched	MS/MS	unmatched	unmatched	unmatched	unmatched	unmatched	unmatched	unmatched	unmatched	unmatched	unmatched	MS/MS	unmatched	unmatched	unmatched	unmatched	unmatched	unmatched	unmatched	unmatched	unmatched	unmatched	0	0	0	0	0	0	1	0	1	0	0	0	0	0	0	0	0	0	0	1	0	0	0	0	0	0	0	0	0	0	3837	0	0	0	0	0	0	1558	0	147	0	0	0	0	0	0	0	0	0	0	2132	0	0	0	0	0	0	0	0	0	0			27012	1982;2946;1996	3
IIGVETGAC(UniMod:4)PHTAVR	IIGVETGACPHTAVR	15	0	1579.81	MGYG000413837_00123;MGYG000329893_01312	2	0.999994	5.97556e-06	MS/MS	unmatched	unmatched	MS/MS	MS/MS	MS/MS	MS/MS	MS/MS	unmatched	MS/MS	MS/MS	unmatched	MS/MS	unmatched	MS/MS	MS/MS	MS/MS	MS/MS	MS/MS	MS/MS	unmatched	unmatched	MS/MS	MS/MS	MS/MS	unmatched	unmatched	unmatched	unmatched	unmatched	1	0	0	1	1	1	2	1	0	2	1	0	1	0	2	1	1	1	1	1	0	0	1	1	1	0	0	0	0	0	209102	9352	0	0	22831	15933	11207	12988	10981	0	15182	11512	0	14224	0	15076	6772	12834	15050	14136	14511	0	0	985	2161	3359	0	0	0	0	0			27013	3068;1863	21
IIGVETGGC(UniMod:4)PHTAIR	IIGVETGGCPHTAIR	15	0	1579.81	MGYG000321733_01309	2	0.999935	6.62377e-05	MS/MS	MS/MS	MS/MS	MS/MS	MS/MS	MS/MS	MS/MS	MS/MS	MS/MS	MS/MS	MS/MS	MS/MS	MS/MS	MS/MS	MS/MS	unmatched	MS/MS	MS/MS	unmatched	unmatched	MS/MS	MS/MS	unmatched	unmatched	unmatched	unmatched	unmatched	unmatched	unmatched	unmatched	1	1	1	1	1	1	1	1	1	1	1	1	1	1	1	0	1	1	0	0	1	1	0	0	0	0	0	0	0	0	239725	10054	7918	8840	23550	18482	12170	11962	10946	16240	15448	12315	11849	15817	15662	17373	0	12846	15263	0	0	1362	1619	0	0	0	0	0	0	0	0			27014	2664	19
IIGYYNGEEVC(UniMod:4)NNPK	IIGYYNGEEVCNNPK	15	0	1768.81	MGYG000321852_03471;MGYG000321948_01785	2	0.999814	0.000190197	MS/MS	unmatched	unmatched	MS/MS	unmatched	MS/MS	MS/MS	MS/MS	MS/MS	MS/MS	MS/MS	MS/MS	MS/MS	MS/MS	unmatched	unmatched	unmatched	unmatched	unmatched	unmatched	unmatched	unmatched	MS/MS	MS/MS	unmatched	unmatched	unmatched	unmatched	unmatched	unmatched	1	0	0	1	0	1	1	1	1	1	1	1	1	1	0	0	0	0	0	0	0	0	1	1	0	0	0	0	0	0	3900	148	0	0	303	0	602	105	348	306	214	413	215	323	566	0	0	0	0	0	0	0	0	170	180	0	0	0	0	0	0			27015	8729;3772	13
IIHSALQNDK	IIHSALQNDK	10	0	1137.61	MGYG000322400_01645	2	0.99998	2.01544e-05	unmatched	unmatched	MS/MS	unmatched	unmatched	unmatched	unmatched	unmatched	unmatched	unmatched	MS/MS	MS/MS	unmatched	unmatched	unmatched	unmatched	MS/MS	MS/MS	unmatched	unmatched	MS/MS	MS/MS	MS/MS	unmatched	MS/MS	MS/MS	unmatched	MS/MS	unmatched	unmatched	0	0	1	0	0	0	0	0	0	0	1	1	0	0	0	0	1	1	0	0	1	1	1	0	1	1	0	1	0	0	10868	0	0	841	0	0	0	0	0	0	0	600	155	0	0	0	0	1798	776	0	0	927	1157	2276	0	1091	611	0	628	0	0			27016	11189	11
IIIAGAFDGPTLRPLVK	IIIAGAFDGPTLRPLVK	17	1	1780.06	MGYG000329893_00326	2	0.999935	6.4659e-05	MS/MS	MS/MS	MS/MS	MS/MS	MS/MS	unmatched	unmatched	unmatched	unmatched	MS/MS	unmatched	unmatched	unmatched	unmatched	unmatched	MS/MS	MS/MS	MS/MS	MS/MS	MS/MS	unmatched	unmatched	unmatched	unmatched	unmatched	unmatched	unmatched	unmatched	unmatched	unmatched	2	2	2	1	2	0	0	0	0	1	0	0	0	0	0	1	1	1	1	1	0	0	0	0	0	0	0	0	0	0	25273	2993	2997	2479	2717	3584	0	0	0	0	59	0	0	0	0	0	1848	2085	2392	2439	1675	0	0	0	0	0	0	0	0	0	0			27017	9184	15
IIIEAEGVSYEIAK	IIIEAEGVSYEIAK	14	0	1533.83	MGYG000321759_03953	2	0.999939	6.09661e-05	unmatched	MS/MS	unmatched	unmatched	unmatched	unmatched	MS/MS	unmatched	unmatched	unmatched	unmatched	unmatched	unmatched	unmatched	unmatched	MS/MS	MS/MS	MS/MS	MS/MS	MS/MS	MS/MS	MS/MS	MS/MS	MS/MS	MS/MS	MS/MS	MS/MS	unmatched	unmatched	unmatched	0	1	0	0	0	0	1	0	0	0	0	0	0	0	0	1	1	1	1	1	1	1	1	1	1	1	1	0	0	0	28587	0	552	0	0	0	0	642	0	0	0	0	0	0	0	0	1507	1478	2409	2453	2694	2936	2177	2506	2280	3618	1758	1571	0	0	0			27018	566	14
IIIEGVQNLK	IIIEGVQNLK	10	0	1125.68	MGYG000321759_00563	2	0.999749	0.000252006	unmatched	unmatched	unmatched	unmatched	unmatched	unmatched	unmatched	unmatched	unmatched	unmatched	unmatched	unmatched	unmatched	unmatched	unmatched	unmatched	unmatched	unmatched	unmatched	unmatched	MS/MS	MS/MS	MS/MS	MS/MS	MS/MS	MS/MS	MS/MS	unmatched	MS/MS	MS/MS	0	0	0	0	0	0	0	0	0	0	0	0	0	0	0	0	0	0	0	0	1	1	1	1	1	1	1	0	1	1	33050	0	0	0	0	0	0	0	0	0	0	0	0	0	0	0	0	0	0	0	0	2892	2931	2616	4053	3643	5566	3783	0	4802	2760			27019	8356	9
IIIGEVESVDIR	IIIGEVESVDIR	12	0	1341.75	MGYG000321898_02239;MGYG000321839_04753;MGYG000321845_04656	2	0.999184	0.000839563	unmatched	unmatched	unmatched	unmatched	unmatched	MS/MS	MS/MS	unmatched	MS/MS	MS/MS	unmatched	MS/MS	unmatched	unmatched	unmatched	unmatched	unmatched	unmatched	unmatched	unmatched	unmatched	unmatched	unmatched	unmatched	MS/MS	unmatched	unmatched	unmatched	unmatched	unmatched	0	0	0	0	0	1	1	0	1	1	0	1	0	0	0	0	0	0	0	0	0	0	0	0	1	0	0	0	0	0	7441	0	0	0	0	0	917	1816	0	820	1670	0	862	0	0	0	0	0	0	0	0	0	0	0	0	1353	0	0	0	0	0			27020	5354;4272;5192	6
IIIGEVESVDISEEFAHEK	IIIGEVESVDISEEFAHEK	19	0	2143.07	MGYG000329514_00950	2	0.999986	1.34356e-05	unmatched	unmatched	unmatched	unmatched	unmatched	unmatched	unmatched	unmatched	unmatched	unmatched	unmatched	unmatched	unmatched	unmatched	MS/MS	unmatched	unmatched	unmatched	MS/MS	unmatched	unmatched	unmatched	unmatched	unmatched	MS/MS	unmatched	unmatched	unmatched	unmatched	unmatched	0	0	0	0	0	0	0	0	0	0	0	0	0	0	1	0	0	0	1	0	0	0	0	0	1	0	0	0	0	0	7314	0	0	0	0	0	0	0	0	0	0	0	0	0	0	425	0	0	0	4597	0	0	0	0	0	2290	0	0	0	0	0			27021	4960	3
IIIGGEDEEFNAPEAR	IIIGGEDEEFNAPEAR	16	0	1758.84	MGYG000321710_03454	2	0.997512	0.00253921	unmatched	unmatched	unmatched	unmatched	MS/MS	MS/MS	MS/MS	MS/MS	MS/MS	MS/MS	unmatched	unmatched	MS/MS	MS/MS	unmatched	unmatched	unmatched	unmatched	unmatched	unmatched	unmatched	unmatched	unmatched	unmatched	unmatched	unmatched	unmatched	unmatched	unmatched	unmatched	0	0	0	0	1	1	1	1	1	1	0	0	1	1	0	0	0	0	0	0	0	0	0	0	0	0	0	0	0	0	2449	0	0	0	0	257	331	486	283	436	246	0	0	207	199	0	0	0	0	0	0	0	0	0	0	0	0	0	0	0	0			27022	15195	8
IIIGYTYGK	IIIGYTYGK	9	0	1026.57	MGYG000321771_02600;MGYG000321875_01610;MGYG000322101_01506	2	0.999951	4.88907e-05	MS/MS	unmatched	unmatched	MS/MS	MS/MS	MS/MS	MS/MS	MS/MS	MS/MS	MS/MS	unmatched	MS/MS	unmatched	unmatched	MS/MS	MS/MS	MS/MS	MS/MS	MS/MS	MS/MS	MS/MS	MS/MS	MS/MS	MS/MS	MS/MS	MS/MS	MS/MS	MS/MS	MS/MS	MS/MS	1	0	0	1	1	1	1	1	1	1	0	1	0	0	1	1	1	1	1	1	1	1	1	1	1	1	1	1	1	1	175947	1465	0	0	1291	2010	672	6666	1723	652	1937	0	1861	0	0	3553	8777	1529	15530	16239	16774	17324	6422	5908	15153	7724	6654	9560	1867	12151	12495			27023	801;480;492	25
IIILDFGSQTTQLIGR	IIILDFGSQTTQLIGR	16	0	1774	MGYG000322513_00524;MGYG000321759_01787;MGYG000413837_01933	2	0.999717	0.000283131	MS/MS	MS/MS	unmatched	MS/MS	MS/MS	unmatched	unmatched	unmatched	unmatched	unmatched	unmatched	unmatched	unmatched	unmatched	unmatched	MS/MS	MS/MS	MS/MS	MS/MS	unmatched	unmatched	unmatched	unmatched	unmatched	unmatched	unmatched	unmatched	unmatched	unmatched	unmatched	1	1	0	1	1	0	0	0	0	0	0	0	0	0	0	1	1	1	1	0	0	0	0	0	0	0	0	0	0	0	3943	309	362	0	515	588	0	0	0	0	0	0	0	0	0	0	593	287	523	762	0	0	0	0	0	0	0	0	0	0	0			27024	6021;7387;3390	8
IIILPDDEFSVEVK	IIILPDDEFSVEVK	14	0	1615.87	MGYG000325431_00580	2	0.999961	4.03217e-05	MS/MS	MS/MS	unmatched	unmatched	MS/MS	MS/MS	MS/MS	MS/MS	MS/MS	MS/MS	MS/MS	MS/MS	MS/MS	MS/MS	unmatched	MS/MS	MS/MS	MS/MS	MS/MS	MS/MS	unmatched	unmatched	MS/MS	MS/MS	MS/MS	unmatched	MS/MS	MS/MS	unmatched	MS/MS	1	1	0	0	1	1	1	1	1	1	1	1	1	1	0	1	1	1	1	1	0	0	1	1	1	0	1	1	0	1	79614	3007	4681	0	0	4582	3818	3550	4507	3346	4388	2273	3256	1673	3380	0	4431	4647	4561	3289	4118	0	0	2826	3594	3182	0	2414	2492	0	1590			27025	8728	23
IIINDDTTLLTYQK	IIINDDTTLLTYQK	14	0	1649.89	MGYG000322532_02579	2	0.999894	0.000109145	MS/MS	MS/MS	MS/MS	MS/MS	MS/MS	MS/MS	MS/MS	MS/MS	MS/MS	MS/MS	MS/MS	MS/MS	MS/MS	MS/MS	MS/MS	MS/MS	unmatched	unmatched	MS/MS	MS/MS	MS/MS	unmatched	unmatched	unmatched	unmatched	unmatched	unmatched	unmatched	unmatched	unmatched	1	1	1	1	1	1	1	1	1	1	1	1	1	1	1	1	0	0	1	1	1	0	0	0	0	0	0	0	0	0	22970	1150	1072	1111	1890	1140	1715	2054	1518	1629	2000	582	1045	1182	1544	1064	825	0	0	371	866	203	0	0	0	0	0	0	0	0	0			27026	14857	19
IIINYIPGER	IIINYIPGER	10	0	1186.67	MGYG000329893_01482	2	0.99998	2.08051e-05	unmatched	unmatched	MS/MS	MS/MS	MS/MS	MS/MS	MS/MS	MS/MS	MS/MS	MS/MS	MS/MS	MS/MS	MS/MS	MS/MS	MS/MS	unmatched	unmatched	unmatched	unmatched	unmatched	MS/MS	MS/MS	MS/MS	MS/MS	MS/MS	unmatched	MS/MS	unmatched	MS/MS	unmatched	0	0	1	1	1	1	1	1	1	1	1	1	1	1	1	0	0	0	0	0	1	1	1	1	1	0	1	0	1	0	106666	0	0	2567	4173	3035	6228	5470	6406	5646	4613	6686	5937	6795	3580	6009	0	0	0	0	0	5315	6169	6925	4976	5036	0	5861	0	5231	0			27027	8161	20
IIIPSDIQGIAGLVK	IIIPSDIQGIAGLVK	15	0	1535.93	MGYG000321883_03009	2	0.999718	0.000280799	unmatched	MS/MS	MS/MS	MS/MS	MS/MS	MS/MS	MS/MS	MS/MS	MS/MS	MS/MS	MS/MS	MS/MS	MS/MS	unmatched	MS/MS	unmatched	unmatched	unmatched	unmatched	unmatched	MS/MS	MS/MS	unmatched	MS/MS	MS/MS	unmatched	unmatched	unmatched	unmatched	unmatched	0	1	1	1	1	1	1	1	1	1	1	1	1	0	1	0	0	0	0	0	1	1	0	1	1	0	0	0	0	0	22051	0	1735	1501	1648	844	1514	1044	1937	949	1230	772	792	951	0	1412	0	0	0	0	0	1455	1388	0	1230	1640	0	0	0	0	0			27028	6477	17
IIIPSDIQGLAGTIK	IIIPSDIQGLAGTIK	15	0	1537.91	MGYG000321846_04424	2	0.999422	0.000590719	unmatched	MS/MS	unmatched	unmatched	unmatched	unmatched	unmatched	unmatched	unmatched	unmatched	MS/MS	MS/MS	unmatched	unmatched	unmatched	MS/MS	unmatched	unmatched	MS/MS	unmatched	unmatched	unmatched	unmatched	unmatched	MS/MS	MS/MS	unmatched	unmatched	unmatched	unmatched	0	1	0	0	0	0	0	0	0	0	1	1	0	0	0	1	0	0	1	0	0	0	0	0	1	1	0	0	0	0	23078	0	2909	0	0	0	0	0	0	0	0	5175	4358	0	0	0	3555	0	0	3416	0	0	0	0	0	1614	2048	0	0	0	0			27029	9279	7
IIIPSDIQK	IIIPSDIQK	9	0	1025.61	MGYG000321796_02663	2	0.996916	0.00310714	unmatched	unmatched	unmatched	unmatched	unmatched	unmatched	MS/MS	unmatched	unmatched	unmatched	unmatched	unmatched	unmatched	unmatched	unmatched	unmatched	unmatched	unmatched	unmatched	unmatched	MS/MS	unmatched	unmatched	MS/MS	MS/MS	MS/MS	MS/MS	unmatched	MS/MS	MS/MS	0	0	0	0	0	0	1	0	0	0	0	0	0	0	0	0	0	0	0	0	1	0	0	1	1	1	1	0	1	1	29991	0	0	0	0	0	0	1156	0	0	0	0	0	0	0	0	0	0	0	0	0	3538	0	0	3748	1187	2121	5226	0	4539	8471			27030	6465	8
IIIPSEIQGIAGLAAAAK	IIIPSEIQGIAGLAAAAK	18	0	1735.02	MGYG000427398_01554	2	0.998813	0.00117882	MS/MS	MS/MS	MS/MS	unmatched	MS/MS	unmatched	unmatched	unmatched	MS/MS	MS/MS	unmatched	unmatched	unmatched	unmatched	unmatched	MS/MS	unmatched	MS/MS	MS/MS	MS/MS	unmatched	unmatched	MS/MS	MS/MS	unmatched	unmatched	unmatched	unmatched	unmatched	unmatched	1	1	1	0	1	0	0	0	1	1	0	0	0	0	0	1	0	1	1	1	0	0	1	1	0	0	0	0	0	0	5327	160	807	346	0	365	0	0	0	152	114	0	0	0	0	0	440	0	975	770	477	0	0	323	394	0	0	0	0	0	0			27031	10873	12
IIIPSEIQGIAGLAASLK	IIIPSEIQGIAGLAASLK	18	0	1793.07	MGYG000322444_01275	2	0.999971	2.87656e-05	MS/MS	MS/MS	MS/MS	MS/MS	MS/MS	unmatched	unmatched	unmatched	unmatched	unmatched	unmatched	unmatched	unmatched	unmatched	unmatched	MS/MS	MS/MS	MS/MS	MS/MS	MS/MS	unmatched	unmatched	MS/MS	unmatched	MS/MS	unmatched	unmatched	unmatched	unmatched	unmatched	1	1	1	1	1	0	0	0	0	0	0	0	0	0	0	1	1	1	1	1	0	0	1	0	1	0	0	0	0	0	29052	909	1163	852	1123	1007	0	0	0	0	0	0	0	0	0	0	4659	4561	4786	4460	4958	0	0	284	0	285	0	0	0	0	0			27032	5700	12
IIIPSEIQGIAGLAK	IIIPSEIQGIAGLAK	15	0	1521.91	MGYG000322321_02088;MGYG000327036_00703	2	0.999904	9.53057e-05	MS/MS	MS/MS	MS/MS	MS/MS	MS/MS	MS/MS	MS/MS	MS/MS	MS/MS	MS/MS	MS/MS	MS/MS	MS/MS	unmatched	MS/MS	MS/MS	MS/MS	MS/MS	MS/MS	MS/MS	MS/MS	MS/MS	MS/MS	MS/MS	MS/MS	unmatched	unmatched	unmatched	unmatched	unmatched	1	1	1	1	1	1	1	1	1	1	1	1	1	0	1	1	1	1	1	1	1	1	1	1	1	0	0	0	0	0	67107	2566	2238	2447	2335	3090	1397	2466	2627	1919	2630	3329	994	3987	0	4342	4129	2758	4150	4365	4220	1465	2145	2603	1977	2919	0	0	0	0	0			27033	7536;9192	24
IIIPSEIQGIAGLASALR	IIIPSEIQGIAGLASALR	18	0	1821.07	MGYG000322532_03048	2	0.999997	2.6707e-06	MS/MS	MS/MS	MS/MS	MS/MS	MS/MS	MS/MS	unmatched	unmatched	MS/MS	MS/MS	unmatched	unmatched	unmatched	unmatched	unmatched	MS/MS	MS/MS	MS/MS	MS/MS	MS/MS	unmatched	MS/MS	MS/MS	MS/MS	MS/MS	unmatched	unmatched	unmatched	unmatched	unmatched	2	2	2	2	2	2	0	0	2	2	0	0	0	0	0	2	2	2	2	2	0	1	2	1	2	0	0	0	0	0	152583	10618	13761	15168	11962	11461	380	0	0	875	776	0	0	0	0	0	21740	17424	14426	16510	15296	0	212	710	620	636	0	0	0	0	0			27034	2203	32
IIIPSEIQGIAGLLK	IIIPSEIQGIAGLLK	15	0	1563.96	MGYG000321782_02361	2	0.999916	8.37306e-05	MS/MS	MS/MS	MS/MS	MS/MS	MS/MS	MS/MS	MS/MS	MS/MS	MS/MS	MS/MS	unmatched	unmatched	unmatched	unmatched	unmatched	MS/MS	MS/MS	MS/MS	MS/MS	MS/MS	unmatched	unmatched	unmatched	unmatched	unmatched	unmatched	unmatched	unmatched	unmatched	unmatched	2	2	2	2	2	1	1	1	1	2	0	0	0	0	0	1	1	1	1	1	0	0	0	0	0	0	0	0	0	0	22947	2616	3013	3464	3473	3694	397	225	605	591	603	0	0	0	0	0	772	721	846	1078	840	0	0	0	0	0	0	0	0	0	0			27035	7521	21
IIIPSEIQGIAGLSK	IIIPSEIQGIAGLSK	15	0	1537.91	MGYG000321824_03284	2	0.999956	4.50297e-05	MS/MS	unmatched	MS/MS	unmatched	MS/MS	MS/MS	unmatched	MS/MS	unmatched	MS/MS	unmatched	MS/MS	MS/MS	unmatched	unmatched	unmatched	MS/MS	unmatched	unmatched	MS/MS	MS/MS	unmatched	MS/MS	MS/MS	unmatched	unmatched	unmatched	MS/MS	unmatched	unmatched	1	0	1	0	1	1	0	1	0	1	0	1	1	0	0	0	1	0	0	1	1	0	1	1	0	0	0	1	0	0	43166	2596	0	3306	0	4145	1920	0	2601	0	2538	0	3977	5912	0	0	0	2564	0	0	3368	2415	0	2160	2000	0	0	0	3657	0	0			27036	7327	14
IIIPSEIQGIAGLVK	IIIPSEIQGIAGLVK	15	0	1549.94	MGYG000328750_02820;MGYG000393188_00425	2	0.999899	0.000100746	unmatched	unmatched	unmatched	unmatched	unmatched	unmatched	MS/MS	unmatched	unmatched	unmatched	MS/MS	unmatched	unmatched	unmatched	unmatched	unmatched	MS/MS	unmatched	MS/MS	unmatched	MS/MS	unmatched	unmatched	MS/MS	MS/MS	unmatched	unmatched	unmatched	unmatched	unmatched	0	0	0	0	0	0	1	0	0	0	1	0	0	0	0	0	1	0	1	0	1	0	0	1	1	0	0	0	0	0	10251	0	0	0	0	0	0	1196	0	0	0	480	0	0	0	0	0	2044	0	3062	0	852	0	0	1139	1475	0	0	0	0	0			27037	8709;8641	7
IIIPSEIQGLAGLAASAK	IIIPSEIQGLAGLAASAK	18	0	1751.02	MGYG000321826_02405	2	0.999749	0.000249713	unmatched	unmatched	unmatched	unmatched	MS/MS	unmatched	unmatched	unmatched	unmatched	unmatched	unmatched	unmatched	unmatched	unmatched	unmatched	MS/MS	MS/MS	MS/MS	MS/MS	MS/MS	MS/MS	MS/MS	MS/MS	unmatched	MS/MS	unmatched	unmatched	unmatched	unmatched	unmatched	0	0	0	0	1	0	0	0	0	0	0	0	0	0	0	1	1	1	1	1	1	1	1	0	1	0	0	0	0	0	8699	0	0	0	0	516	0	0	0	0	0	0	0	0	0	0	1394	1259	838	1083	1747	229	359	914	0	357	0	0	0	0	0			27038	5838	10
IIIPSEIQGLAGLAASAR	IIIPSEIQGLAGLAASAR	18	0	1779.02	MGYG000321851_01351	2	0.999962	3.75348e-05	MS/MS	unmatched	MS/MS	unmatched	MS/MS	unmatched	unmatched	unmatched	unmatched	unmatched	unmatched	unmatched	unmatched	unmatched	unmatched	MS/MS	MS/MS	MS/MS	MS/MS	MS/MS	unmatched	unmatched	unmatched	unmatched	MS/MS	unmatched	unmatched	unmatched	unmatched	unmatched	1	0	1	0	1	0	0	0	0	0	0	0	0	0	0	2	2	2	2	2	0	0	0	0	1	0	0	0	0	0	31510	910	0	1720	0	1374	0	0	0	0	0	0	0	0	0	0	5772	5134	5754	5599	4867	0	0	0	0	376	0	0	0	0	0			27039	8002	14
IIIPSEIQGLAGLAK	IIIPSEIQGLAGLAK	15	0	1521.91	MGYG000322466_02581	2	0.99996	3.95938e-05	MS/MS	MS/MS	MS/MS	MS/MS	MS/MS	MS/MS	MS/MS	MS/MS	MS/MS	MS/MS	MS/MS	MS/MS	MS/MS	MS/MS	MS/MS	MS/MS	MS/MS	MS/MS	MS/MS	MS/MS	MS/MS	MS/MS	MS/MS	MS/MS	MS/MS	MS/MS	unmatched	MS/MS	MS/MS	unmatched	1	1	1	1	1	1	1	1	1	1	1	1	1	1	1	1	1	1	1	1	1	1	1	1	1	1	0	1	1	0	105303	4109	5618	4151	4329	4051	3493	3842	4964	3015	3615	4702	3459	5593	2335	6335	5843	4337	2879	5392	5157	2495	1894	2769	2855	3451	960	0	1709	1939	0			27040	5543	28
IIIPSEIQGLAGLASSAK	IIIPSEIQGLAGLASSAK	18	0	1767.01	MGYG000411271_03018	2	0.999858	0.000141308	MS/MS	MS/MS	MS/MS	MS/MS	MS/MS	MS/MS	MS/MS	MS/MS	MS/MS	MS/MS	MS/MS	MS/MS	MS/MS	MS/MS	MS/MS	MS/MS	MS/MS	MS/MS	MS/MS	MS/MS	MS/MS	MS/MS	MS/MS	MS/MS	MS/MS	unmatched	unmatched	unmatched	unmatched	unmatched	1	1	1	1	1	1	1	1	1	1	1	1	1	1	1	1	1	1	1	1	1	1	1	1	1	0	0	0	0	0	41521	2668	3452	2741	2307	3359	980	1472	1183	1146	1533	532	636	1295	768	1816	2166	1718	1914	2724	2509	816	1131	947	1186	510	0	0	0	0	0			27041	5852	25
IIIPSEIQGLAGLATSVR	IIIPSEIQGLAGLATSVR	18	0	1837.07	MGYG000322670_00997	2	0.999942	5.74282e-05	MS/MS	MS/MS	MS/MS	MS/MS	MS/MS	unmatched	unmatched	unmatched	unmatched	unmatched	unmatched	unmatched	unmatched	unmatched	unmatched	MS/MS	MS/MS	MS/MS	MS/MS	MS/MS	unmatched	unmatched	MS/MS	unmatched	MS/MS	unmatched	unmatched	unmatched	unmatched	unmatched	2	2	2	1	2	0	0	0	0	0	0	0	0	0	0	2	2	2	2	2	0	0	1	0	1	0	0	0	0	0	43794	1490	1147	2170	855	1841	0	0	0	0	0	0	0	0	0	0	7449	6721	8713	6962	6075	0	0	118	0	248	0	0	0	0	0			27042	8669	21
IIIPSEIQGLAGLTK	IIIPSEIQGLAGLTK	15	0	1551.92	MGYG000330537_03668;MGYG000322103_00220	2	0.999983	1.69769e-05	MS/MS	MS/MS	MS/MS	unmatched	MS/MS	unmatched	MS/MS	MS/MS	unmatched	MS/MS	MS/MS	unmatched	MS/MS	MS/MS	MS/MS	MS/MS	MS/MS	MS/MS	MS/MS	MS/MS	unmatched	unmatched	MS/MS	unmatched	MS/MS	unmatched	unmatched	unmatched	unmatched	MS/MS	1	1	1	0	1	0	1	1	0	1	1	0	1	1	1	1	1	1	1	1	0	0	1	0	1	0	0	0	0	1	106675	8959	8757	8698	0	7800	0	6904	6429	0	4687	7965	0	8604	3394	8581	4239	4081	3796	5387	4142	0	0	1496	0	2034	0	0	0	0	710			27043	7998;7073	19
IIIPSEIQGVAGLAK	IIIPSEIQGVAGLAK	15	0	1507.9	MGYG000322900_01283;MGYG000321902_02268	2	0.999715	0.000283828	MS/MS	MS/MS	MS/MS	MS/MS	MS/MS	MS/MS	MS/MS	MS/MS	MS/MS	MS/MS	unmatched	unmatched	MS/MS	unmatched	MS/MS	MS/MS	MS/MS	MS/MS	MS/MS	MS/MS	MS/MS	MS/MS	unmatched	MS/MS	MS/MS	unmatched	unmatched	unmatched	unmatched	unmatched	1	1	1	1	1	1	1	1	1	1	0	0	1	0	1	1	1	1	1	1	1	1	0	1	1	0	0	0	0	0	32200	1249	1527	1998	1361	1894	914	953	1584	537	665	0	0	1668	0	1373	1975	1379	1937	2534	1011	1555	1987	0	1973	2119	0	0	0	0	0			27044	5749;8681	21
IIIPSEIQGVAGLTK	IIIPSEIQGVAGLTK	15	0	1537.91	MGYG000322400_01047	2	0.999291	0.000724541	unmatched	unmatched	MS/MS	MS/MS	MS/MS	unmatched	unmatched	MS/MS	MS/MS	unmatched	unmatched	unmatched	MS/MS	unmatched	unmatched	unmatched	unmatched	unmatched	MS/MS	unmatched	unmatched	unmatched	unmatched	unmatched	unmatched	unmatched	unmatched	unmatched	unmatched	MS/MS	0	0	1	1	1	0	0	1	1	0	0	0	1	0	0	0	0	0	1	0	0	0	0	0	0	0	0	0	0	1	24900	0	0	3021	2403	4319	0	0	2836	2084	0	0	0	5169	0	0	0	0	0	3337	0	0	0	0	0	0	0	0	0	0	1729			27045	7889	8
IIIPSEIQGVAGLVK	IIIPSEIQGVAGLVK	15	0	1535.93	MGYG000324849_00587;MGYG000322832_02876	2	0.999752	0.000245984	MS/MS	MS/MS	MS/MS	MS/MS	MS/MS	MS/MS	MS/MS	MS/MS	MS/MS	MS/MS	MS/MS	MS/MS	MS/MS	unmatched	MS/MS	MS/MS	MS/MS	MS/MS	MS/MS	MS/MS	MS/MS	MS/MS	MS/MS	MS/MS	MS/MS	unmatched	unmatched	unmatched	unmatched	unmatched	1	1	1	1	1	1	1	1	1	1	1	1	1	0	1	1	1	1	1	1	1	1	1	1	1	0	0	0	0	0	38159	1534	1841	1899	1658	1888	1273	1314	1581	1333	1372	1766	1878	2207	0	2220	2152	1326	1847	2154	2373	1198	894	618	796	1024	0	0	0	0	0			27046	9736;8252	24
IIIPSEIQK	IIIPSEIQK	9	0	1039.63	MGYG000322101_03754;MGYG000321875_03658	2	0.999577	0.000425328	unmatched	unmatched	unmatched	unmatched	unmatched	unmatched	unmatched	unmatched	unmatched	unmatched	unmatched	unmatched	unmatched	unmatched	MS/MS	unmatched	unmatched	unmatched	unmatched	unmatched	MS/MS	MS/MS	MS/MS	MS/MS	unmatched	MS/MS	MS/MS	MS/MS	MS/MS	MS/MS	0	0	0	0	0	0	0	0	0	0	0	0	0	0	1	0	0	0	0	0	1	1	1	1	0	1	1	1	1	1	44836	0	0	0	0	0	0	0	0	0	0	0	0	0	0	1181	0	0	0	0	0	4222	1484	1987	4216	0	4377	7832	5287	6664	7581			27047	6654;7151	10
IIIPSEIQSIAGLVK	IIIPSEIQSIAGLVK	15	0	1579.95	MGYG000321839_01990	2	0.999865	0.000137033	MS/MS	MS/MS	MS/MS	MS/MS	MS/MS	MS/MS	MS/MS	unmatched	unmatched	MS/MS	unmatched	unmatched	unmatched	unmatched	unmatched	MS/MS	unmatched	unmatched	unmatched	MS/MS	unmatched	unmatched	MS/MS	unmatched	unmatched	unmatched	unmatched	unmatched	unmatched	unmatched	1	1	1	1	1	1	1	0	0	1	0	0	0	0	0	1	0	0	0	1	0	0	1	0	0	0	0	0	0	0	9935	993	1272	1165	1413	1390	472	562	0	0	889	0	0	0	0	0	719	0	0	0	751	0	0	305	0	0	0	0	0	0	0			27048	9245	11
IIIPSEIQSLAGLATSLK	IIIPSEIQSLAGLATSLK	18	0	1853.09	MGYG000321856_00846	2	0.999982	1.78721e-05	MS/MS	MS/MS	MS/MS	MS/MS	MS/MS	unmatched	unmatched	unmatched	unmatched	unmatched	unmatched	unmatched	unmatched	unmatched	unmatched	MS/MS	MS/MS	MS/MS	MS/MS	MS/MS	unmatched	unmatched	unmatched	unmatched	unmatched	unmatched	unmatched	unmatched	unmatched	unmatched	1	1	1	1	1	0	0	0	0	0	0	0	0	0	0	1	1	1	1	1	0	0	0	0	0	0	0	0	0	0	14447	744	1278	1568	1092	1052	0	0	0	0	0	0	0	0	0	0	1529	2304	2045	1130	1701	0	0	0	0	0	0	0	0	0	0			27049	8482	10
IIIPSEIQSVAGLAK	IIIPSEIQSVAGLAK	15	0	1537.91	MGYG000322902_01832	2	0.999885	0.000118875	unmatched	unmatched	unmatched	unmatched	unmatched	unmatched	MS/MS	unmatched	unmatched	unmatched	MS/MS	unmatched	unmatched	MS/MS	MS/MS	unmatched	unmatched	MS/MS	unmatched	unmatched	unmatched	MS/MS	unmatched	unmatched	MS/MS	unmatched	unmatched	unmatched	unmatched	unmatched	0	0	0	0	0	0	1	0	0	0	1	0	0	1	1	0	0	1	0	0	0	1	0	0	1	0	0	0	0	0	24204	0	0	0	0	0	0	3096	0	0	0	5536	0	0	1405	5581	0	0	3290	0	0	0	2617	0	0	2675	0	0	0	0	0			27050	8988	7
IIIPSELQGIAGLTK	IIIPSELQGIAGLTK	15	0	1551.92	MGYG000321715_05068	2	0.999991	8.69623e-06	unmatched	MS/MS	unmatched	MS/MS	MS/MS	MS/MS	unmatched	MS/MS	MS/MS	unmatched	MS/MS	MS/MS	MS/MS	MS/MS	MS/MS	unmatched	unmatched	unmatched	unmatched	MS/MS	MS/MS	MS/MS	MS/MS	MS/MS	MS/MS	MS/MS	unmatched	unmatched	unmatched	unmatched	0	1	0	1	1	1	0	1	1	0	1	1	1	1	1	0	0	0	0	1	1	1	1	1	1	1	0	0	0	0	93347	0	8649	0	7790	7832	4709	0	5918	5340	0	8000	5526	9233	4060	9636	0	0	0	0	4538	1400	2471	1531	2552	2793	1359	0	0	0	0			27051	6145	18
IIIPSELQGIAGLVK	IIIPSELQGIAGLVK	15	0	1549.94	MGYG000321845_01309	2	0.999988	1.21687e-05	MS/MS	MS/MS	MS/MS	MS/MS	MS/MS	MS/MS	MS/MS	MS/MS	MS/MS	MS/MS	MS/MS	MS/MS	MS/MS	MS/MS	MS/MS	MS/MS	MS/MS	MS/MS	MS/MS	MS/MS	MS/MS	MS/MS	MS/MS	MS/MS	MS/MS	unmatched	unmatched	unmatched	unmatched	unmatched	1	1	1	1	1	1	1	1	1	1	1	1	1	1	1	1	1	1	1	1	1	1	1	1	1	0	0	0	0	0	72499	3190	3514	3807	3071	4206	2193	2383	3171	2322	3065	1256	1040	1772	622	1729	4854	3691	4659	6000	5962	1582	1754	2097	1911	2636	0	0	0	0	0			27052	7556	25
IIIPSELQGLAGLASSLK	IIIPSELQGLAGLASSLK	18	0	1809.06	MGYG000322843_02784	2	0.999959	4.02486e-05	unmatched	MS/MS	MS/MS	MS/MS	MS/MS	unmatched	unmatched	unmatched	unmatched	unmatched	unmatched	unmatched	unmatched	unmatched	unmatched	MS/MS	MS/MS	MS/MS	MS/MS	MS/MS	unmatched	unmatched	MS/MS	unmatched	unmatched	unmatched	unmatched	unmatched	unmatched	unmatched	0	1	1	1	1	0	0	0	0	0	0	0	0	0	0	1	1	1	1	1	0	0	1	0	0	0	0	0	0	0	9359	0	498	525	213	451	0	0	0	0	0	0	0	0	0	0	1793	1567	1336	989	1745	0	0	237	0	0	0	0	0	0	0			27053	8672	10
IIIPSELQGLAGLVTSVK	IIIPSELQGLAGLVTSVK	18	0	1837.09	MGYG000321732_01056	2	0.99963	0.000369331	unmatched	unmatched	MS/MS	unmatched	MS/MS	unmatched	unmatched	unmatched	unmatched	unmatched	unmatched	unmatched	unmatched	unmatched	unmatched	unmatched	MS/MS	MS/MS	MS/MS	MS/MS	unmatched	unmatched	unmatched	unmatched	unmatched	unmatched	unmatched	unmatched	unmatched	unmatched	0	0	1	0	1	0	0	0	0	0	0	0	0	0	0	0	1	1	1	1	0	0	0	0	0	0	0	0	0	0	8816	0	0	2022	0	614	0	0	0	0	0	0	0	0	0	0	0	2358	985	1224	1611	0	0	0	0	0	0	0	0	0	0			27054	8323	6
IIIQGNLSAK	IIIQGNLSAK	10	0	1055.63	MGYG000322902_02674	2	0.9958	0.00418295	unmatched	unmatched	unmatched	unmatched	unmatched	unmatched	unmatched	MS/MS	unmatched	unmatched	unmatched	MS/MS	unmatched	unmatched	unmatched	MS/MS	unmatched	MS/MS	unmatched	MS/MS	unmatched	unmatched	unmatched	unmatched	unmatched	unmatched	unmatched	unmatched	unmatched	unmatched	0	0	0	0	0	0	0	1	0	0	0	1	0	0	0	1	0	1	0	1	0	0	0	0	0	0	0	0	0	0	19249	0	0	0	0	0	0	0	1438	0	0	0	3853	0	0	0	5311	0	3789	0	4857	0	0	0	0	0	0	0	0	0	0			27055	1194	5
IIIYTAKPGIVIGK	IIIYTAKPGIVIGK	14	1	1484.93	MGYG000321856_00069	2	0.999935	6.46953e-05	unmatched	MS/MS	unmatched	unmatched	unmatched	unmatched	MS/MS	unmatched	unmatched	unmatched	unmatched	unmatched	unmatched	unmatched	unmatched	MS/MS	MS/MS	MS/MS	MS/MS	MS/MS	MS/MS	MS/MS	MS/MS	MS/MS	unmatched	unmatched	unmatched	unmatched	unmatched	unmatched	0	1	0	0	0	0	1	0	0	0	0	0	0	0	0	1	1	1	1	1	1	1	1	1	0	0	0	0	0	0	23696	0	290	0	0	0	0	229	0	0	0	0	0	0	0	0	3504	1695	5684	5042	6414	425	180	108	119	0	0	0	0	0	0			27056	7745	11
IIKEGHEIIR	IIKEGHEIIR	10	1	1206.71	MGYG000322545_03924	2	0.999895	0.000104957	MS/MS	MS/MS	MS/MS	MS/MS	MS/MS	MS/MS	unmatched	MS/MS	MS/MS	MS/MS	MS/MS	unmatched	MS/MS	unmatched	unmatched	MS/MS	MS/MS	MS/MS	MS/MS	unmatched	unmatched	MS/MS	MS/MS	unmatched	unmatched	unmatched	unmatched	unmatched	unmatched	unmatched	1	1	1	1	1	1	0	1	1	1	1	0	1	0	0	1	1	1	1	0	0	1	1	0	0	0	0	0	0	0	16364	1438	829	225	964	2105	1480	0	1163	1787	1032	171	0	984	0	0	601	912	945	428	0	0	589	703	0	0	0	0	0	0	0			27057	12558	17
IIKIPSIEK	IIKIPSIEK	9	1	1039.66	MGYG000321875_02927	2	0.999757	0.000249588	unmatched	unmatched	unmatched	unmatched	unmatched	MS/MS	unmatched	MS/MS	unmatched	unmatched	unmatched	unmatched	unmatched	unmatched	unmatched	MS/MS	MS/MS	MS/MS	unmatched	unmatched	MS/MS	MS/MS	MS/MS	MS/MS	MS/MS	unmatched	unmatched	unmatched	unmatched	unmatched	0	0	0	0	0	1	0	1	0	0	0	0	0	0	0	1	1	1	0	0	1	1	1	1	1	0	0	0	0	0	61537	0	0	0	0	0	343	0	498	0	0	0	0	0	0	0	9949	10940	11766	0	0	5686	6004	5467	5234	5646	0	0	0	0	0			27058	11679	10
IIKQDGDIVTFELNEHVR	IIKQDGDIVTFELNEHVR	18	1	2125.12	MGYG000329893_01506	2	0.999998	1.7281e-06	MS/MS	MS/MS	MS/MS	MS/MS	MS/MS	unmatched	unmatched	unmatched	unmatched	unmatched	unmatched	unmatched	unmatched	unmatched	unmatched	unmatched	unmatched	unmatched	unmatched	unmatched	unmatched	unmatched	unmatched	unmatched	unmatched	unmatched	unmatched	unmatched	unmatched	unmatched	1	1	1	1	1	0	0	0	0	0	0	0	0	0	0	0	0	0	0	0	0	0	0	0	0	0	0	0	0	0	8582	2013	1613	1614	1822	1518	0	0	0	0	0	0	0	0	0	0	0	0	0	0	0	0	0	0	0	0	0	0	0	0	0			27059	135	5
IIKTLDK	IIKTLDK	7	1	829.527	MGYG000321840_03915	2	0.999803	0.000195181	unmatched	MS/MS	unmatched	unmatched	unmatched	unmatched	unmatched	unmatched	unmatched	unmatched	unmatched	unmatched	unmatched	unmatched	MS/MS	MS/MS	unmatched	MS/MS	MS/MS	MS/MS	unmatched	unmatched	MS/MS	unmatched	unmatched	unmatched	unmatched	unmatched	unmatched	MS/MS	0	1	0	0	0	0	0	0	0	0	0	0	0	0	1	1	0	1	1	1	0	0	1	0	0	0	0	0	0	1	38585	0	541	0	0	0	0	0	0	0	0	0	0	0	0	796	7575	0	5614	8318	7768	0	0	4782	0	0	0	0	0	0	3189			27060	13849	8
IILALPEQSGVSK	IILALPEQSGVSK	13	0	1353.79	MGYG000413837_00530	2	0.999997	2.89995e-06	MS/MS	unmatched	unmatched	MS/MS	MS/MS	MS/MS	MS/MS	MS/MS	MS/MS	MS/MS	MS/MS	MS/MS	MS/MS	MS/MS	MS/MS	unmatched	unmatched	MS/MS	MS/MS	MS/MS	MS/MS	MS/MS	MS/MS	MS/MS	MS/MS	MS/MS	MS/MS	MS/MS	MS/MS	MS/MS	1	0	0	1	1	1	1	1	1	1	1	1	1	1	1	0	0	1	1	1	1	1	1	1	1	1	1	1	1	1	196673	774	0	0	1157	1705	1775	9685	3381	2361	2410	5190	10816	9593	10308	11271	0	0	2082	3579	2421	8024	6393	5996	8514	5461	17797	13205	16498	18849	17413			27061	5355	26
IILAYEPVWAIGTGK	IILAYEPVWAIGTGK	15	0	1629.91	MGYG000413837_00087;MGYG000322513_00009;MGYG000321962_01117;MGYG000411257_02577;MGYG000329893_01136	2	0.999982	1.82234e-05	MS/MS	MS/MS	MS/MS	unmatched	MS/MS	MS/MS	MS/MS	unmatched	MS/MS	MS/MS	MS/MS	MS/MS	MS/MS	MS/MS	MS/MS	MS/MS	MS/MS	MS/MS	MS/MS	MS/MS	MS/MS	MS/MS	unmatched	MS/MS	MS/MS	unmatched	unmatched	unmatched	unmatched	unmatched	2	2	1	0	1	2	1	0	1	2	1	1	1	1	2	2	1	2	1	1	1	1	0	1	2	0	0	0	0	0	400818	41117	44466	39374	0	45559	20892	531	0	17788	18694	9044	373	14016	2659	3321	40559	1317	41377	823	40585	345	219	0	623	17124	0	0	0	0	0			27062	909;6128;6389;6204;1476	30
IILDAYEK	IILDAYEK	8	0	963.527	MGYG000322899_02951	2	0.99767	0.00231925	unmatched	unmatched	unmatched	unmatched	MS/MS	unmatched	MS/MS	MS/MS	unmatched	MS/MS	unmatched	MS/MS	MS/MS	unmatched	MS/MS	MS/MS	unmatched	MS/MS	MS/MS	MS/MS	unmatched	MS/MS	MS/MS	MS/MS	MS/MS	unmatched	unmatched	unmatched	unmatched	unmatched	0	0	0	0	1	0	1	1	0	1	0	1	1	0	1	1	0	1	1	1	0	1	1	1	1	0	0	0	0	0	86997	0	0	0	0	887	0	14779	1134	0	1232	0	3803	619	0	8158	1957	0	2865	3656	8548	0	3703	4023	21656	9971	0	0	0	0	0			27063	9467	15
IILDEIER	IILDEIER	8	0	999.56	MGYG000321707_02185;MGYG000329893_01801	2	0.998451	0.00155443	unmatched	unmatched	unmatched	unmatched	unmatched	unmatched	MS/MS	unmatched	unmatched	unmatched	unmatched	unmatched	unmatched	unmatched	MS/MS	unmatched	unmatched	unmatched	unmatched	unmatched	MS/MS	MS/MS	unmatched	MS/MS	MS/MS	MS/MS	MS/MS	unmatched	MS/MS	MS/MS	0	0	0	0	0	0	1	0	0	0	0	0	0	0	1	0	0	0	0	0	1	1	0	1	1	1	1	0	1	1	32370	0	0	0	0	0	0	1216	0	0	0	0	0	0	0	2114	0	0	0	0	0	4584	1056	0	4090	1054	3361	6023	0	3039	5829			27064	7781;7121	10
IILDPGIGFGK	IILDPGIGFGK	11	0	1128.65	MGYG000321796_00061	2	0.999878	0.000124004	unmatched	unmatched	unmatched	unmatched	unmatched	MS/MS	unmatched	MS/MS	unmatched	unmatched	unmatched	unmatched	unmatched	unmatched	MS/MS	MS/MS	MS/MS	MS/MS	MS/MS	MS/MS	MS/MS	MS/MS	MS/MS	MS/MS	MS/MS	unmatched	MS/MS	unmatched	unmatched	unmatched	0	0	0	0	0	1	0	1	0	0	0	0	0	0	1	1	1	1	1	1	1	1	1	1	1	0	1	0	0	0	73095	0	0	0	0	0	1358	0	1805	0	0	0	0	0	0	1701	6335	2861	6000	5204	6801	5940	6279	7179	6821	6323	0	8481	0	0	0			27065	11266	14
IILEGDVPSPLK	IILEGDVPSPLK	12	0	1279.74	MGYG000322466_00969	2	0.999895	0.000107547	unmatched	unmatched	unmatched	unmatched	unmatched	unmatched	unmatched	unmatched	unmatched	unmatched	unmatched	unmatched	unmatched	unmatched	unmatched	unmatched	unmatched	unmatched	unmatched	unmatched	MS/MS	MS/MS	MS/MS	MS/MS	MS/MS	MS/MS	MS/MS	unmatched	MS/MS	unmatched	0	0	0	0	0	0	0	0	0	0	0	0	0	0	0	0	0	0	0	0	1	1	1	1	1	1	1	0	1	0	17885	0	0	0	0	0	0	0	0	0	0	0	0	0	0	0	0	0	0	0	0	2044	1336	2234	3043	1917	2273	1808	0	3227	0			27066	15889	8
IILEVEGVPFEVAK	IILEVEGVPFEVAK	14	0	1541.87	MGYG000322513_01455	2	0.999985	1.49692e-05	MS/MS	MS/MS	MS/MS	MS/MS	MS/MS	MS/MS	MS/MS	MS/MS	MS/MS	MS/MS	MS/MS	MS/MS	MS/MS	MS/MS	MS/MS	MS/MS	MS/MS	MS/MS	MS/MS	MS/MS	MS/MS	MS/MS	MS/MS	MS/MS	MS/MS	MS/MS	MS/MS	MS/MS	MS/MS	MS/MS	1	1	1	1	1	1	1	1	1	1	1	1	1	1	1	1	1	1	1	1	1	1	1	1	1	1	1	1	1	1	101851	195	1298	1614	1975	1529	2192	2429	1548	1347	1749	1510	618	917	1147	1901	4705	4783	4703	5504	4681	5257	6884	4696	7156	7795	3647	3690	5537	4044	6782			27067	2153	30
IILGQAPIDEFDNFVTK	IILGQAPIDEFDNFVTK	17	0	1919	MGYG000411382_00230	2	0.99995	5.02116e-05	MS/MS	MS/MS	MS/MS	MS/MS	MS/MS	MS/MS	MS/MS	MS/MS	MS/MS	MS/MS	MS/MS	MS/MS	MS/MS	MS/MS	MS/MS	MS/MS	MS/MS	MS/MS	MS/MS	MS/MS	MS/MS	MS/MS	MS/MS	MS/MS	MS/MS	MS/MS	MS/MS	MS/MS	unmatched	unmatched	1	1	1	1	1	1	1	1	1	1	1	1	1	1	1	1	1	1	1	1	1	1	1	1	1	1	1	1	0	0	84395	3250	3465	3206	3745	3699	3547	3915	3263	4103	3693	4253	4892	4244	7194	4901	3349	2050	2448	2415	3101	745	837	651	2210	1282	1032	1114	1778	0	0			27068	2362	28
IILIQPWEK	IILIQPWEK	9	0	1138.67	MGYG000321796_00081	2	0.999978	2.29639e-05	unmatched	unmatched	unmatched	unmatched	unmatched	unmatched	unmatched	unmatched	unmatched	unmatched	unmatched	unmatched	unmatched	unmatched	unmatched	MS/MS	MS/MS	MS/MS	MS/MS	MS/MS	MS/MS	MS/MS	MS/MS	MS/MS	MS/MS	unmatched	MS/MS	unmatched	unmatched	unmatched	0	0	0	0	0	0	0	0	0	0	0	0	0	0	0	1	1	1	1	1	1	1	1	1	1	0	1	0	0	0	39510	0	0	0	0	0	0	0	0	0	0	0	0	0	0	0	4443	3227	2656	2617	3195	3603	4759	5140	3714	3679	0	2473	0	0	0			27069	6106	11
IILKPASHGTGVK	IILKPASHGTGVK	13	1	1319.79	MGYG000329893_00683	2	0.999965	3.50324e-05	MS/MS	MS/MS	MS/MS	MS/MS	MS/MS	MS/MS	unmatched	MS/MS	MS/MS	MS/MS	MS/MS	unmatched	MS/MS	unmatched	unmatched	MS/MS	MS/MS	MS/MS	MS/MS	MS/MS	unmatched	MS/MS	MS/MS	unmatched	unmatched	unmatched	unmatched	unmatched	unmatched	unmatched	1	1	1	1	1	1	0	1	1	1	1	0	1	0	0	1	1	1	1	1	0	1	1	0	0	0	0	0	0	0	15539	1274	1832	1300	716	1526	1118	0	800	1283	885	905	0	370	0	0	267	1284	522	171	480	0	463	335	0	0	0	0	0	0	0			27070	374	18
IILLNNNFLGNVR	IILLNNNFLGNVR	13	0	1498.86	MGYG000413837_02653	2	0.999848	0.000151778	MS/MS	MS/MS	MS/MS	MS/MS	MS/MS	unmatched	unmatched	unmatched	unmatched	unmatched	unmatched	unmatched	unmatched	unmatched	unmatched	unmatched	MS/MS	MS/MS	MS/MS	MS/MS	unmatched	unmatched	unmatched	unmatched	unmatched	unmatched	unmatched	unmatched	unmatched	unmatched	1	1	1	1	1	0	0	0	0	0	0	0	0	0	0	0	1	1	1	1	0	0	0	0	0	0	0	0	0	0	9980	1187	1582	1580	1170	963	0	0	0	0	0	0	0	0	0	0	0	704	460	1212	1120	0	0	0	0	0	0	0	0	0	0			27071	8603	9
IILLSDGQIKK	IILLSDGQIKK	11	1	1226.76	MGYG000322123_02184	2	0.995355	0.00464712	MS/MS	MS/MS	MS/MS	unmatched	MS/MS	unmatched	unmatched	unmatched	unmatched	unmatched	MS/MS	unmatched	unmatched	MS/MS	unmatched	MS/MS	MS/MS	MS/MS	MS/MS	MS/MS	unmatched	unmatched	unmatched	unmatched	unmatched	unmatched	unmatched	unmatched	unmatched	unmatched	1	1	1	0	1	0	0	0	0	0	1	0	0	1	0	1	1	1	1	1	0	0	0	0	0	0	0	0	0	0	24461	2756	4270	6328	0	2980	0	0	0	0	0	356	0	0	886	0	1047	1404	1387	1663	1379	0	0	0	0	0	0	0	0	0	0			27072	14997	11
IILMDVLAPR	IILMDVLAPR	10	0	1139.67	MGYG000321715_00202	2	0.999765	0.000241913	MS/MS	MS/MS	MS/MS	MS/MS	MS/MS	MS/MS	MS/MS	MS/MS	MS/MS	MS/MS	MS/MS	MS/MS	MS/MS	unmatched	MS/MS	unmatched	unmatched	unmatched	MS/MS	MS/MS	MS/MS	MS/MS	MS/MS	MS/MS	MS/MS	unmatched	unmatched	unmatched	unmatched	unmatched	1	1	1	1	1	1	1	1	1	1	1	1	1	0	1	0	0	0	1	1	1	1	1	1	1	0	0	0	0	0	24006	633	773	367	1369	797	579	772	2180	1057	454	735	688	1536	0	837	0	0	0	1115	762	2488	1527	2785	1306	1234	0	0	0	0	0			27073	12236	21
IILNTEC(UniMod:4)NPLHGPR	IILNTECNPLHGPR	14	0	1632.84	MGYG000393188_01698;MGYG000322795_03217	2	0.999907	9.46714e-05	MS/MS	MS/MS	MS/MS	MS/MS	MS/MS	MS/MS	MS/MS	MS/MS	MS/MS	MS/MS	MS/MS	MS/MS	MS/MS	MS/MS	MS/MS	unmatched	unmatched	unmatched	unmatched	unmatched	unmatched	MS/MS	unmatched	unmatched	unmatched	unmatched	unmatched	unmatched	unmatched	unmatched	1	1	1	2	1	2	2	2	2	2	2	2	2	2	2	0	0	0	0	0	0	1	0	0	0	0	0	0	0	0	45825	525	967	921	3430	659	3925	4239	3762	3898	4934	3789	3503	4127	1339	4701	0	0	0	0	0	0	1097	0	0	0	0	0	0	0	0			27074	3117;2827	27
IILQGADWYR	IILQGADWYR	10	0	1233.65	MGYG000321796_02204;MGYG000321875_02680;MGYG000322101_03572	2	0.999874	0.000124813	unmatched	unmatched	unmatched	unmatched	unmatched	unmatched	MS/MS	unmatched	unmatched	unmatched	MS/MS	unmatched	MS/MS	unmatched	unmatched	MS/MS	MS/MS	MS/MS	MS/MS	MS/MS	MS/MS	MS/MS	unmatched	MS/MS	MS/MS	unmatched	unmatched	unmatched	unmatched	unmatched	0	0	0	0	0	0	1	0	0	0	1	0	1	0	0	1	1	1	1	1	1	1	0	1	1	0	0	0	0	0	29834	0	0	0	0	0	0	489	0	0	0	376	0	619	0	0	3498	2328	3326	7093	8051	689	864	0	992	1505	0	0	0	0	0			27075	2984;3634;2855	12
IILQGDIHQGQMIVIDVAENGEK	IILQGDIHQGQMIVIDVAENGEK	23	0	2519.3	MGYG000321898_02997	2	0.994836	0.00515438	unmatched	unmatched	unmatched	unmatched	unmatched	unmatched	unmatched	unmatched	unmatched	unmatched	unmatched	unmatched	unmatched	unmatched	unmatched	unmatched	unmatched	unmatched	MS/MS	unmatched	unmatched	unmatched	unmatched	unmatched	unmatched	unmatched	unmatched	unmatched	unmatched	unmatched	0	0	0	0	0	0	0	0	0	0	0	0	0	0	0	0	0	0	1	0	0	0	0	0	0	0	0	0	0	0	618	0	0	0	0	0	0	0	0	0	0	0	0	0	0	0	0	0	0	618	0	0	0	0	0	0	0	0	0	0	0			27076	14195	1
IILRPGEISNSPEVVR	IILRPGEISNSPEVVR	16	1	1778	MGYG000321707_00537	2	0.999996	3.89329e-06	MS/MS	unmatched	MS/MS	MS/MS	unmatched	MS/MS	MS/MS	MS/MS	MS/MS	MS/MS	unmatched	MS/MS	MS/MS	unmatched	MS/MS	MS/MS	MS/MS	unmatched	unmatched	MS/MS	MS/MS	unmatched	unmatched	unmatched	unmatched	unmatched	unmatched	unmatched	unmatched	unmatched	1	0	1	1	0	1	1	1	1	1	0	1	1	0	1	1	1	0	0	1	1	0	0	0	0	0	0	0	0	0	11507	275	0	442	832	0	798	332	1704	965	817	0	596	632	0	1215	650	569	0	0	1576	96	0	0	0	0	0	0	0	0	0			27077	14261	15
IILSHSR	IILSHSR	7	0	824.487	MGYG000322704_00273;MGYG000325431_00806;MGYG000325406_01642;MGYG000322513_00299;MGYG000321759_03503;MGYG000321710_05091	2	0.999925	7.51742e-05	MS/MS	MS/MS	MS/MS	MS/MS	MS/MS	MS/MS	MS/MS	MS/MS	MS/MS	MS/MS	unmatched	MS/MS	MS/MS	MS/MS	MS/MS	MS/MS	MS/MS	MS/MS	MS/MS	MS/MS	MS/MS	MS/MS	MS/MS	MS/MS	MS/MS	unmatched	unmatched	unmatched	unmatched	unmatched	1	1	1	1	1	1	1	1	1	1	0	1	1	1	1	1	1	1	1	1	1	1	1	1	1	0	0	0	0	0	106323	3560	2430	3852	4819	5290	837	592	1060	516	2204	0	1033	1506	684	1803	13804	12592	14263	14939	13655	670	1466	862	1159	2715	0	0	0	0	0			27078	2649;1254;1360;654;949;1218	24
IILSLIEDSDK	IILSLIEDSDK	11	0	1244.69	MGYG000322670_03900	2	0.99996	4.05539e-05	unmatched	unmatched	unmatched	unmatched	unmatched	unmatched	MS/MS	MS/MS	MS/MS	MS/MS	MS/MS	MS/MS	MS/MS	MS/MS	MS/MS	MS/MS	MS/MS	MS/MS	MS/MS	MS/MS	MS/MS	MS/MS	MS/MS	MS/MS	MS/MS	MS/MS	MS/MS	unmatched	MS/MS	MS/MS	0	0	0	0	0	0	1	1	1	1	1	1	1	1	1	1	1	1	1	1	1	1	1	1	1	1	1	0	1	1	100498	0	0	0	0	0	0	1599	1075	901	853	842	1563	1289	1155	1220	2892	1450	2649	1561	2561	9366	15849	10839	9866	8923	4530	7090	0	4623	7791			27079	347	23
IILSYAGGLGQAEMDR	IILSYAGGLGQAEMDR	16	0	1692.85	MGYG000329500_01097	2	0.997701	0.00237772	MS/MS	MS/MS	MS/MS	MS/MS	unmatched	MS/MS	MS/MS	MS/MS	MS/MS	MS/MS	MS/MS	MS/MS	MS/MS	MS/MS	MS/MS	MS/MS	unmatched	MS/MS	MS/MS	unmatched	MS/MS	unmatched	MS/MS	MS/MS	MS/MS	unmatched	unmatched	unmatched	unmatched	unmatched	1	1	1	1	0	1	1	1	1	1	1	1	1	1	1	1	0	1	1	0	1	0	1	1	1	0	0	0	0	0	14982	401	483	330	851	0	676	468	852	378	830	409	973	544	356	777	1017	0	421	996	0	1780	0	791	604	1036	0	0	0	0	0			27080	11475	21
IILTEAGTVNPK	IILTEAGTVNPK	12	0	1254.72	MGYG000321802_03411;MGYG000321796_03491	2	0.99996	4.031e-05	unmatched	unmatched	unmatched	unmatched	unmatched	MS/MS	MS/MS	MS/MS	MS/MS	MS/MS	unmatched	MS/MS	MS/MS	unmatched	MS/MS	unmatched	unmatched	MS/MS	unmatched	MS/MS	MS/MS	MS/MS	MS/MS	MS/MS	MS/MS	MS/MS	MS/MS	MS/MS	MS/MS	MS/MS	0	0	0	0	0	1	1	1	1	1	0	1	1	0	1	0	0	1	0	1	1	1	1	1	1	1	1	1	1	1	107577	0	0	0	0	0	1399	6842	2419	1373	2192	0	4472	1564	0	4233	0	0	1942	0	4055	8303	7573	5113	8203	5405	8789	9559	8125	7876	8131			27081	885;879	20
IILTGDRPTGK	IILTGDRPTGK	11	1	1169.68	MGYG000413837_01713	2	0.999975	2.54655e-05	MS/MS	MS/MS	MS/MS	MS/MS	MS/MS	MS/MS	MS/MS	MS/MS	MS/MS	MS/MS	MS/MS	MS/MS	MS/MS	MS/MS	MS/MS	MS/MS	MS/MS	MS/MS	MS/MS	MS/MS	MS/MS	MS/MS	MS/MS	MS/MS	MS/MS	MS/MS	unmatched	MS/MS	MS/MS	unmatched	1	1	1	1	1	1	1	1	1	1	1	1	1	1	1	1	1	1	1	1	1	1	1	1	1	1	0	1	1	0	45228	2514	2707	3528	1868	1736	1927	637	1236	1605	1073	2499	794	2385	2644	770	2157	3413	1597	1866	1715	258	1140	1136	545	1031	1396	0	373	667	0			27082	6896	28
IILTGNPVR	IILTGNPVR	9	0	981.597	MGYG000411257_02465;MGYG000413837_00954	2	0.999572	0.000440094	unmatched	unmatched	unmatched	unmatched	unmatched	unmatched	MS/MS	unmatched	unmatched	unmatched	unmatched	unmatched	MS/MS	unmatched	MS/MS	unmatched	unmatched	unmatched	unmatched	unmatched	unmatched	unmatched	unmatched	unmatched	unmatched	unmatched	unmatched	unmatched	unmatched	unmatched	0	0	0	0	0	0	1	0	0	0	0	0	1	0	1	0	0	0	0	0	0	0	0	0	0	0	0	0	0	0	5189	0	0	0	0	0	0	2934	0	0	0	0	0	187	0	2068	0	0	0	0	0	0	0	0	0	0	0	0	0	0	0			27083	15455;7241	3
IILTRPAIEAGEK	IILTRPAIEAGEK	13	1	1409.82	MGYG000393188_02307	2	0.999666	0.000333236	MS/MS	MS/MS	unmatched	unmatched	unmatched	unmatched	MS/MS	unmatched	unmatched	unmatched	unmatched	unmatched	unmatched	unmatched	MS/MS	MS/MS	MS/MS	MS/MS	MS/MS	MS/MS	unmatched	MS/MS	MS/MS	MS/MS	MS/MS	unmatched	unmatched	unmatched	MS/MS	unmatched	1	1	0	0	0	0	1	0	0	0	0	0	0	0	1	1	1	2	2	2	0	1	2	1	1	0	0	0	1	0	8788	372	132	0	0	0	0	134	0	0	0	0	0	0	0	158	270	235	784	1693	1056	0	686	1053	744	843	0	0	0	620	0			27084	5447	18
IILTVPVEPLIAR	IILTVPVEPLIAR	13	0	1432.9	MGYG000413837_00004	2	0.999831	0.000171394	MS/MS	MS/MS	MS/MS	MS/MS	MS/MS	MS/MS	MS/MS	MS/MS	MS/MS	MS/MS	MS/MS	unmatched	MS/MS	MS/MS	MS/MS	unmatched	unmatched	unmatched	unmatched	unmatched	unmatched	unmatched	MS/MS	unmatched	MS/MS	unmatched	unmatched	unmatched	unmatched	unmatched	1	1	1	1	1	1	1	1	1	1	1	0	1	1	1	0	0	0	0	0	0	0	1	0	1	0	0	0	0	0	13391	646	784	863	688	755	567	1044	950	947	700	1140	0	1646	413	2104	0	0	0	0	0	0	0	71	0	66	0	0	0	0	0			27085	14548	16
IIMDLAGISDVTSK	IIMDLAGISDVTSK	14	0	1461.77	MGYG000328710_00465	2	0.999984	1.65537e-05	unmatched	MS/MS	MS/MS	unmatched	unmatched	MS/MS	MS/MS	MS/MS	MS/MS	MS/MS	MS/MS	MS/MS	MS/MS	MS/MS	MS/MS	MS/MS	MS/MS	MS/MS	MS/MS	MS/MS	MS/MS	MS/MS	MS/MS	MS/MS	MS/MS	MS/MS	MS/MS	unmatched	MS/MS	MS/MS	0	1	1	0	0	1	1	1	1	1	1	1	1	1	1	1	1	1	1	1	1	1	1	1	1	1	1	0	1	1	151903	0	2021	1201	0	0	2603	6526	3266	4003	2171	2590	3975	5031	6515	2831	4199	5055	5564	4899	5900	8151	8184	8036	8590	10198	9573	11822	0	5218	13768			27086	3317	26
IIMDNPSDPR	IIMDNPSDPR	10	0	1156.55	MGYG000326859_01416	2	0.999976	2.47709e-05	MS/MS	MS/MS	MS/MS	MS/MS	MS/MS	MS/MS	MS/MS	MS/MS	MS/MS	MS/MS	MS/MS	MS/MS	MS/MS	MS/MS	MS/MS	MS/MS	unmatched	unmatched	MS/MS	unmatched	MS/MS	MS/MS	MS/MS	MS/MS	MS/MS	MS/MS	MS/MS	MS/MS	MS/MS	MS/MS	1	1	1	1	1	1	1	1	1	1	1	1	1	1	1	1	0	0	1	0	1	1	1	1	1	1	1	1	1	1	103160	1261	557	1155	1286	1891	5726	6750	6610	5863	4739	2938	7088	4452	5332	5885	2858	0	0	2085	0	4865	4384	4236	3019	3089	5041	2510	4357	2812	2357			27087	3904	27
IIMDNPSDPRNEYLTETR	IIMDNPSDPRNEYLTETR	18	1	2163.03	MGYG000326859_01416	2	0.999894	0.000105729	MS/MS	MS/MS	MS/MS	MS/MS	MS/MS	unmatched	unmatched	unmatched	unmatched	unmatched	unmatched	unmatched	unmatched	unmatched	unmatched	unmatched	unmatched	unmatched	unmatched	unmatched	unmatched	unmatched	unmatched	unmatched	unmatched	unmatched	unmatched	unmatched	unmatched	unmatched	1	1	1	1	1	0	0	0	0	0	0	0	0	0	0	0	0	0	0	0	0	0	0	0	0	0	0	0	0	0	5148	793	1110	1422	837	984	0	0	0	0	0	0	0	0	0	0	0	0	0	0	0	0	0	0	0	0	0	0	0	0	0			27088	3904	5
IIMGMTFEPDGIR	IIMGMTFEPDGIR	13	0	1478.73	MGYG000413837_01707	2	0.999955	4.65506e-05	MS/MS	MS/MS	MS/MS	MS/MS	unmatched	MS/MS	MS/MS	MS/MS	MS/MS	MS/MS	MS/MS	MS/MS	MS/MS	MS/MS	MS/MS	unmatched	unmatched	unmatched	unmatched	unmatched	unmatched	unmatched	unmatched	unmatched	unmatched	unmatched	unmatched	unmatched	unmatched	unmatched	1	1	1	1	0	1	1	1	1	1	1	1	1	1	1	0	0	0	0	0	0	0	0	0	0	0	0	0	0	0	34413	2014	1804	1548	1254	0	3535	2622	2546	3062	3043	2926	2696	2623	1800	2933	0	0	0	0	0	0	0	0	0	0	0	0	0	0	0			27089	3382	14
IIMLGAPGAGK	IIMLGAPGAGK	11	0	1026.59	MGYG000322902_00318;MGYG000322321_01239;MGYG000321884_01917;MGYG000321715_02189;MGYG000322444_03227;MGYG000328750_02728;MGYG000330537_00767;MGYG000322545_02427;MGYG000321856_00054;MGYG000331268_03037;MGYG000322541_02065;MGYG000330365_02486;MGYG000322466_00344;MGYG000322670_02405;MGYG000393188_01231;MGYG000411382_02764;MGYG000322400_01092;MGYG000321876_03661;MGYG000322654_02819	2	0.999813	0.00018666	unmatched	unmatched	unmatched	unmatched	unmatched	unmatched	MS/MS	unmatched	unmatched	unmatched	unmatched	unmatched	unmatched	unmatched	unmatched	unmatched	unmatched	unmatched	MS/MS	unmatched	MS/MS	unmatched	MS/MS	MS/MS	MS/MS	unmatched	MS/MS	MS/MS	unmatched	MS/MS	0	0	0	0	0	0	1	0	0	0	0	0	0	0	0	0	0	0	1	0	1	0	1	1	1	0	1	1	0	1	368703	0	0	0	0	0	0	1205	0	0	0	0	0	0	0	0	0	0	0	1346	0	76372	0	8340	51639	14387	0	71051	38420	0	105939			27090	4475;6066;10056;5284;9733;13358;2365;5695;10770;5373;5567;7111;2791;6053;901;10308;5022;6152;6820	9
IIMTPENAK	IIMTPENAK	9	0	1015.54	MGYG000329893_00976;MGYG000322513_00178;MGYG000413837_00851	2	0.999905	9.71585e-05	unmatched	unmatched	unmatched	MS/MS	MS/MS	MS/MS	MS/MS	MS/MS	unmatched	MS/MS	unmatched	MS/MS	MS/MS	unmatched	MS/MS	unmatched	unmatched	MS/MS	unmatched	unmatched	MS/MS	MS/MS	MS/MS	MS/MS	MS/MS	MS/MS	MS/MS	unmatched	MS/MS	MS/MS	0	0	0	1	1	1	1	1	0	1	0	1	1	0	1	0	0	1	0	0	1	1	1	1	1	1	1	0	1	1	133068	0	0	0	2024	1910	1985	9648	5491	0	3119	0	8020	803	0	14991	0	0	2395	0	0	10219	5480	4973	8340	5678	8466	10708	0	12502	16308			27091	3933;11862;13332	19
IINATSQAGVVGNPNLALYSGTK	IINATSQAGVVGNPNLALYSGTK	23	0	2287.22	MGYG000321733_00429	2	0.999954	4.58127e-05	MS/MS	MS/MS	unmatched	MS/MS	unmatched	unmatched	MS/MS	unmatched	unmatched	unmatched	unmatched	MS/MS	unmatched	unmatched	unmatched	MS/MS	MS/MS	MS/MS	MS/MS	MS/MS	MS/MS	unmatched	unmatched	MS/MS	unmatched	unmatched	unmatched	unmatched	unmatched	unmatched	1	1	0	1	0	0	1	0	0	0	0	1	0	0	0	1	1	1	1	1	1	0	0	1	0	0	0	0	0	0	2403	88	70	0	29	0	0	98	0	0	0	0	8	0	0	0	284	177	272	541	616	41	0	0	173	0	0	0	0	0	0			27092	13622	12
IINEHGGALK	IINEHGGALK	10	0	1050.58	MGYG000321796_02391;MGYG000322101_02067;MGYG000321875_02379	2	0.999993	7.45093e-06	MS/MS	MS/MS	MS/MS	unmatched	MS/MS	MS/MS	MS/MS	MS/MS	MS/MS	MS/MS	MS/MS	MS/MS	MS/MS	MS/MS	MS/MS	MS/MS	MS/MS	MS/MS	MS/MS	MS/MS	MS/MS	MS/MS	MS/MS	MS/MS	MS/MS	MS/MS	MS/MS	MS/MS	MS/MS	MS/MS	1	1	1	0	1	1	1	1	1	1	1	1	1	1	1	1	1	1	1	1	1	1	1	1	1	1	1	1	1	1	131912	1775	1914	1702	0	1779	2651	1136	2351	1954	1885	2144	1246	2175	2414	1391	10633	13934	11306	9690	10495	5529	6247	7396	7597	7669	3974	2016	2669	3443	2785			27093	2318;924;2272	29
IINEHGGALKDAIGVPEEQLR	IINEHGGALKDAIGVPEEQLR	21	1	2258.2	MGYG000322101_02067;MGYG000321875_02379;MGYG000321796_02391	2	0.999609	0.000387658	MS/MS	unmatched	MS/MS	unmatched	MS/MS	unmatched	unmatched	unmatched	unmatched	unmatched	unmatched	unmatched	unmatched	unmatched	unmatched	MS/MS	MS/MS	MS/MS	MS/MS	MS/MS	unmatched	unmatched	unmatched	unmatched	unmatched	unmatched	unmatched	unmatched	unmatched	unmatched	1	0	1	0	1	0	0	0	0	0	0	0	0	0	0	1	1	1	1	1	0	0	0	0	0	0	0	0	0	0	14250	765	0	1003	0	441	0	0	0	0	0	0	0	0	0	0	2222	3753	3456	1341	1264	0	0	0	0	0	0	0	0	0	0			27094	924;2272;2318	8
IINENGGALK	IINENGGALK	10	0	1027.57	MGYG000321846_03800	2	0.998748	0.00128097	unmatched	unmatched	unmatched	unmatched	unmatched	unmatched	unmatched	MS/MS	unmatched	MS/MS	MS/MS	MS/MS	MS/MS	unmatched	unmatched	unmatched	unmatched	MS/MS	MS/MS	unmatched	unmatched	MS/MS	MS/MS	unmatched	MS/MS	MS/MS	MS/MS	MS/MS	MS/MS	MS/MS	0	0	0	0	0	0	0	1	0	1	1	1	1	0	0	0	0	1	1	0	0	1	1	0	1	1	1	1	1	1	40532	0	0	0	0	0	0	0	1314	0	1006	814	1468	1286	0	0	0	0	2535	3012	0	0	3276	4597	0	3493	3607	3461	3131	4531	2995			27095	6511	15
IINEPTAAALAYGLDK	IINEPTAAALAYGLDK	16	0	1658.89	MGYG000411062_00143;MGYG000411271_00262;MGYG000321768_00598	2	0.999786	0.00021733	unmatched	unmatched	unmatched	unmatched	unmatched	unmatched	unmatched	MS/MS	unmatched	unmatched	unmatched	unmatched	unmatched	unmatched	unmatched	MS/MS	MS/MS	MS/MS	MS/MS	MS/MS	MS/MS	MS/MS	MS/MS	MS/MS	MS/MS	unmatched	MS/MS	unmatched	MS/MS	MS/MS	0	0	0	0	0	0	0	1	0	0	0	0	0	0	0	1	1	1	1	1	1	1	1	1	1	0	1	0	1	1	106252	0	0	0	0	0	0	0	1484	0	0	0	0	0	0	0	7588	5790	9524	9354	10324	11623	7410	10188	8673	7711	0	1326	0	4137	11115			27096	9364;8899;2324	14
IINEPTAAALAYGLDNEK	IINEPTAAALAYGLDNEK	18	0	1901.97	MGYG000324525_02878;MGYG000321948_03080;MGYG000321898_00462;MGYG000322899_03122;MGYG000321883_02352;MGYG000322321_02599;MGYG000410901_01041;MGYG000322670_03301;MGYG000330365_00905;MGYG000322532_01910;MGYG000322545_02558;MGYG000321796_01227;MGYG000321839_01100;MGYG000331346_01199;MGYG000322400_02871;MGYG000322466_00938;MGYG000321727_02371;MGYG000329166_01802;MGYG000411286_01363;MGYG000321851_00719;MGYG000397726_00709;MGYG000321845_03098;MGYG000411501_01696;MGYG000321715_00432;MGYG000322101_00935;MGYG000321876_01191;MGYG000328750_02261;MGYG000322444_00301;MGYG000410762_02635;MGYG000322874_01204;MGYG000321856_02087;MGYG000321874_00040;MGYG000331268_00048;MGYG000393188_00174;MGYG000321771_00037;MGYG000321875_00466;MGYG000411382_01927;MGYG000321824_01537;MGYG000321884_00895;MGYG000321804_03353;MGYG000321782_02860;MGYG000322843_01193;MGYG000322541_03844	2	0.999991	9.02075e-06	unmatched	MS/MS	MS/MS	unmatched	unmatched	unmatched	MS/MS	MS/MS	MS/MS	MS/MS	unmatched	unmatched	MS/MS	MS/MS	MS/MS	MS/MS	MS/MS	MS/MS	MS/MS	MS/MS	MS/MS	MS/MS	MS/MS	MS/MS	MS/MS	MS/MS	MS/MS	unmatched	unmatched	MS/MS	0	1	1	0	0	0	2	2	2	1	0	0	2	2	2	1	2	2	2	1	2	2	2	2	2	1	2	0	0	2	127672	0	804	650	0	0	0	2132	1500	1108	1216	0	0	1780	2912	2191	4799	3151	6157	6072	4527	17415	20769	11226	13267	9615	2043	4933	0	0	9396			27097	4841;4077;5588;4200;4305;3453;3336;2382;2312;1310;2494;3861;5696;3845;1039;2646;5678;4285;4613;1979;3184;5868;6694;1620;3216;4809;4785;3995;4516;5952;7785;7993;1560;507;6744;4527;3148;3198;2991;4276;4653;4181;3522	38
IINEPTAAALAYGLDNEKEQK	IINEPTAAALAYGLDNEKEQK	21	1	2287.17	MGYG000324525_02878;MGYG000321948_03080;MGYG000321898_00462;MGYG000322899_03122;MGYG000321883_02352;MGYG000322321_02599;MGYG000322670_03301;MGYG000330365_00905;MGYG000322532_01910;MGYG000322545_02558;MGYG000321796_01227;MGYG000321839_01100;MGYG000322400_02871;MGYG000322466_00938;MGYG000321727_02371;MGYG000329166_01802;MGYG000411286_01363;MGYG000321851_00719;MGYG000397726_00709;MGYG000321845_03098;MGYG000411501_01696;MGYG000321715_00432;MGYG000322101_00935;MGYG000321876_01191;MGYG000328750_02261;MGYG000322444_00301;MGYG000410762_02635;MGYG000322874_01204;MGYG000321856_02087;MGYG000321874_00040;MGYG000331268_00048;MGYG000393188_00174;MGYG000321771_00037;MGYG000321875_00466;MGYG000411382_01927;MGYG000321824_01537;MGYG000321884_00895;MGYG000321804_03353;MGYG000321782_02860;MGYG000322843_01193;MGYG000322541_03844	2	0.999992	7.95412e-06	MS/MS	MS/MS	MS/MS	MS/MS	MS/MS	MS/MS	MS/MS	MS/MS	MS/MS	MS/MS	MS/MS	MS/MS	MS/MS	MS/MS	MS/MS	MS/MS	MS/MS	MS/MS	MS/MS	MS/MS	MS/MS	MS/MS	MS/MS	MS/MS	MS/MS	unmatched	unmatched	unmatched	unmatched	unmatched	1	1	1	1	1	1	1	1	1	1	1	1	1	1	1	1	1	1	1	1	1	1	1	1	1	0	0	0	0	0	236704	4229	5030	6603	3159	2167	1014	878	1325	1232	1212	439	372	364	522	387	36077	32167	30436	41679	32296	6824	10262	8662	4176	5181	0	0	0	0	0			27098	4841;4077;5588;4200;4305;3453;2382;2312;1310;2494;3861;5696;1039;2646;5678;4285;4613;1979;3184;5868;6694;1620;3216;4809;4785;3995;4516;5952;7785;7993;1560;507;6744;4527;3148;3198;2991;4276;4653;4181;3522	25
IINEPTAAALAYGLDNESEQK	IINEPTAAALAYGLDNESEQK	21	0	2246.11	MGYG000327036_00571;MGYG000321902_00258;MGYG000324345_02678;MGYG000322599_02676;MGYG000322902_02190	2	0.998405	0.00162255	unmatched	unmatched	unmatched	unmatched	unmatched	unmatched	unmatched	unmatched	unmatched	unmatched	unmatched	unmatched	unmatched	unmatched	unmatched	unmatched	unmatched	MS/MS	unmatched	MS/MS	MS/MS	MS/MS	unmatched	unmatched	unmatched	unmatched	unmatched	unmatched	unmatched	unmatched	0	0	0	0	0	0	0	0	0	0	0	0	0	0	0	0	0	1	0	1	1	1	0	0	0	0	0	0	0	0	693	0	0	0	0	0	0	0	0	0	0	0	0	0	0	0	0	0	132	0	162	242	156	0	0	0	0	0	0	0	0			27099	3424;2909;5535;4076;2009	4
IINEPTASALAYGLDKDENDEK	IINEPTASALAYGLDKDENDEK	22	1	2405.16	MGYG000328710_01551	2	0.999519	0.000477808	unmatched	unmatched	unmatched	unmatched	unmatched	unmatched	unmatched	MS/MS	unmatched	unmatched	unmatched	unmatched	unmatched	unmatched	unmatched	MS/MS	MS/MS	MS/MS	MS/MS	MS/MS	MS/MS	MS/MS	MS/MS	MS/MS	MS/MS	unmatched	unmatched	unmatched	unmatched	unmatched	0	0	0	0	0	0	0	1	0	0	0	0	0	0	0	1	1	1	1	1	1	1	1	1	1	0	0	0	0	0	14056	0	0	0	0	0	0	0	351	0	0	0	0	0	0	0	2050	2108	1380	1972	892	1023	1482	934	636	1223	0	0	0	0	0			27100	2123	11
IINEPTASSLAYGLDKK	IINEPTASSLAYGLDKK	17	1	1818.97	MGYG000321733_00048	2	0.99997	2.99494e-05	MS/MS	MS/MS	MS/MS	unmatched	unmatched	unmatched	MS/MS	MS/MS	unmatched	unmatched	unmatched	unmatched	MS/MS	MS/MS	unmatched	MS/MS	MS/MS	MS/MS	MS/MS	MS/MS	MS/MS	unmatched	unmatched	unmatched	unmatched	unmatched	unmatched	unmatched	unmatched	unmatched	2	2	2	0	0	0	1	1	0	0	0	0	1	1	0	2	2	2	1	2	1	0	0	0	0	0	0	0	0	0	22408	1278	1299	1508	0	0	0	580	439	0	0	0	0	466	1388	0	2397	2609	3361	3241	2919	918	0	0	0	0	0	0	0	0	0			27101	3431	20
IINEYDYDEMLK	IINEYDYDEMLK	12	0	1544.71	MGYG000393188_01657	2	0.999874	0.000130544	unmatched	unmatched	unmatched	unmatched	unmatched	unmatched	unmatched	unmatched	unmatched	unmatched	unmatched	MS/MS	unmatched	unmatched	unmatched	MS/MS	MS/MS	MS/MS	MS/MS	MS/MS	MS/MS	MS/MS	MS/MS	MS/MS	MS/MS	unmatched	MS/MS	MS/MS	unmatched	unmatched	0	0	0	0	0	0	0	0	0	0	0	1	0	0	0	1	1	1	1	1	1	1	1	1	1	0	1	1	0	0	20183	0	0	0	0	0	0	0	0	0	0	0	165	0	0	0	1513	1869	1443	1436	1540	1524	1727	1994	2161	3201	0	720	883	0	0			27102	6570	13
IINGEVTVPSTK	IINGEVTVPSTK	12	0	1256.7	MGYG000321796_04278	2	0.998755	0.00127697	unmatched	unmatched	unmatched	unmatched	unmatched	unmatched	unmatched	unmatched	unmatched	MS/MS	unmatched	unmatched	unmatched	unmatched	unmatched	unmatched	unmatched	unmatched	unmatched	unmatched	MS/MS	MS/MS	MS/MS	MS/MS	MS/MS	MS/MS	MS/MS	MS/MS	MS/MS	MS/MS	0	0	0	0	0	0	0	0	0	1	0	0	0	0	0	0	0	0	0	0	1	1	1	1	1	1	1	1	1	1	32153	0	0	0	0	0	0	0	0	0	927	0	0	0	0	0	0	0	0	0	0	2293	2680	3837	3709	2899	3377	3486	3055	3002	2883			27103	7480	11
IINGEVVVPSTK	IINGEVVVPSTK	12	0	1254.72	MGYG000322101_03191	2	0.999986	1.42736e-05	unmatched	unmatched	unmatched	unmatched	unmatched	unmatched	unmatched	MS/MS	unmatched	unmatched	unmatched	unmatched	unmatched	unmatched	MS/MS	unmatched	unmatched	unmatched	unmatched	unmatched	MS/MS	MS/MS	MS/MS	MS/MS	MS/MS	MS/MS	MS/MS	MS/MS	MS/MS	MS/MS	0	0	0	0	0	0	0	1	0	0	0	0	0	0	1	0	0	0	0	0	1	1	1	1	1	1	1	1	1	1	25110	0	0	0	0	0	0	0	92	0	0	0	0	0	0	267	0	0	0	0	0	2928	2602	2549	2746	2644	2186	2301	3257	1838	1695			27104	9987	12
IINIC(UniMod:4)SMMSELGR	IINICSMMSELGR	13	0	1522.73	MGYG000321759_02588;MGYG000321710_03190;MGYG000411382_03919;MGYG000413837_02148	2	0.999998	2.23328e-06	MS/MS	unmatched	MS/MS	MS/MS	MS/MS	MS/MS	MS/MS	MS/MS	MS/MS	MS/MS	unmatched	unmatched	unmatched	unmatched	unmatched	unmatched	MS/MS	MS/MS	MS/MS	MS/MS	MS/MS	unmatched	unmatched	unmatched	MS/MS	unmatched	unmatched	unmatched	unmatched	unmatched	1	0	1	1	1	1	1	1	1	1	0	0	0	0	0	0	1	1	1	1	1	0	0	0	1	0	0	0	0	0	11842	470	0	742	901	397	765	285	503	990	817	0	0	0	0	0	0	2008	1349	588	1033	502	0	0	0	486	0	0	0	0	0			27105	10837;7675;14741;8809	15
IINILSGNK	IINILSGNK	9	0	970.581	MGYG000393188_01970	2	0.999514	0.000495554	unmatched	unmatched	unmatched	unmatched	unmatched	unmatched	unmatched	unmatched	unmatched	unmatched	unmatched	unmatched	unmatched	unmatched	unmatched	unmatched	unmatched	unmatched	unmatched	unmatched	MS/MS	unmatched	unmatched	MS/MS	unmatched	MS/MS	MS/MS	unmatched	unmatched	MS/MS	0	0	0	0	0	0	0	0	0	0	0	0	0	0	0	0	0	0	0	0	1	0	0	1	0	1	1	0	0	1	12062	0	0	0	0	0	0	0	0	0	0	0	0	0	0	0	0	0	0	0	0	3212	0	0	1489	0	1429	1177	0	0	4753			27106	12369	5
IINITSVSGILGNAGQANYAASK	IINITSVSGILGNAGQANYAASK	23	0	2261.2	MGYG000321796_03443	2	0.999571	0.000425523	unmatched	unmatched	unmatched	unmatched	unmatched	unmatched	unmatched	unmatched	unmatched	MS/MS	unmatched	unmatched	unmatched	unmatched	unmatched	MS/MS	MS/MS	MS/MS	MS/MS	MS/MS	unmatched	unmatched	unmatched	unmatched	unmatched	unmatched	unmatched	unmatched	unmatched	unmatched	0	0	0	0	0	0	0	0	0	1	0	0	0	0	0	1	1	1	1	1	0	0	0	0	0	0	0	0	0	0	2168	0	0	0	0	0	0	0	0	0	231	0	0	0	0	0	305	260	559	421	389	0	0	0	0	0	0	0	0	0	0			27107	17496	6
IINNIINNRK	IINNIINNRK	10	1	1210.71	MGYG000321821_00709	2	0.975962	0.0245279	unmatched	MS/MS	unmatched	unmatched	unmatched	unmatched	MS/MS	unmatched	unmatched	unmatched	unmatched	unmatched	unmatched	unmatched	unmatched	MS/MS	MS/MS	unmatched	unmatched	unmatched	unmatched	unmatched	unmatched	unmatched	unmatched	unmatched	unmatched	unmatched	unmatched	unmatched	0	1	0	0	0	0	1	0	0	0	0	0	0	0	0	1	1	0	0	0	0	0	0	0	0	0	0	0	0	0	6393	0	1790	0	0	0	0	28	0	0	0	0	0	0	0	0	2115	2457	0	0	0	0	0	0	0	0	0	0	0	0	0			27108	14898	4
IINNILDFSK	IINNILDFSK	10	0	1175.65	MGYG000393188_02192	2	0.999944	5.77009e-05	MS/MS	MS/MS	MS/MS	MS/MS	MS/MS	MS/MS	MS/MS	MS/MS	MS/MS	MS/MS	MS/MS	MS/MS	MS/MS	MS/MS	MS/MS	MS/MS	MS/MS	MS/MS	MS/MS	MS/MS	MS/MS	MS/MS	MS/MS	MS/MS	MS/MS	unmatched	MS/MS	unmatched	unmatched	unmatched	1	1	1	1	1	1	1	1	1	1	1	1	1	1	1	1	1	1	1	1	1	1	1	1	1	0	1	0	0	0	61372	943	1615	1115	1845	2229	1798	1260	1873	1164	1092	2710	2159	1856	913	1482	4865	2772	3829	3811	4486	2181	3201	2876	3885	4380	0	1019	0	0	0			27109	12058	26
IINSLSQGEVAVLR	IINSLSQGEVAVLR	14	0	1497.85	MGYG000329893_00013	2	0.999978	2.25143e-05	unmatched	MS/MS	unmatched	MS/MS	MS/MS	MS/MS	MS/MS	MS/MS	MS/MS	MS/MS	MS/MS	MS/MS	MS/MS	MS/MS	MS/MS	MS/MS	MS/MS	MS/MS	MS/MS	MS/MS	unmatched	unmatched	unmatched	unmatched	unmatched	unmatched	unmatched	unmatched	unmatched	unmatched	0	1	0	1	1	1	1	1	1	1	1	1	1	1	1	1	1	1	1	1	0	0	0	0	0	0	0	0	0	0	31282	0	2556	0	2551	2443	875	1175	840	1784	1165	857	1612	1874	1376	1890	1813	846	2162	2579	2876	0	0	0	0	0	0	0	0	0	0			27110	5621	18
IINTPIAEDAYAAVSR	IINTPIAEDAYAAVSR	16	0	1702.89	MGYG000397726_01200	2	0.999918	8.37687e-05	MS/MS	MS/MS	MS/MS	MS/MS	unmatched	MS/MS	MS/MS	MS/MS	MS/MS	MS/MS	MS/MS	MS/MS	MS/MS	MS/MS	MS/MS	unmatched	unmatched	unmatched	unmatched	unmatched	unmatched	unmatched	unmatched	unmatched	unmatched	unmatched	unmatched	unmatched	unmatched	unmatched	1	1	1	1	0	1	1	1	1	1	1	1	1	1	1	0	0	0	0	0	0	0	0	0	0	0	0	0	0	0	34185	2824	3362	2322	1847	0	1637	1490	2360	2718	3229	2609	1920	2796	2805	2260	0	0	0	0	0	0	0	0	0	0	0	0	0	0	0			27111	5725	14
IINVFGGQLK	IINVFGGQLK	10	0	1087.64	MGYG000322513_00834	2	0.999013	0.00100341	unmatched	unmatched	unmatched	unmatched	MS/MS	MS/MS	MS/MS	MS/MS	MS/MS	MS/MS	MS/MS	MS/MS	MS/MS	MS/MS	unmatched	unmatched	unmatched	unmatched	MS/MS	unmatched	unmatched	unmatched	MS/MS	MS/MS	unmatched	unmatched	unmatched	unmatched	unmatched	unmatched	0	0	0	0	1	1	1	1	1	1	1	1	1	1	0	0	0	0	1	0	0	0	1	1	0	0	0	0	0	0	13225	0	0	0	0	563	1359	1283	1441	1611	1121	705	1123	995	384	0	0	0	0	763	0	0	0	383	1490	0	0	0	0	0	0			27112	15823	13
IINVGVSGPGVVK	IINVGVSGPGVVK	13	0	1237.74	MGYG000322532_02033	2	0.999996	4.51718e-06	unmatched	unmatched	MS/MS	MS/MS	MS/MS	MS/MS	MS/MS	MS/MS	MS/MS	MS/MS	MS/MS	MS/MS	MS/MS	MS/MS	MS/MS	MS/MS	unmatched	MS/MS	MS/MS	MS/MS	MS/MS	MS/MS	MS/MS	MS/MS	MS/MS	MS/MS	MS/MS	MS/MS	MS/MS	MS/MS	0	0	1	1	1	1	1	1	1	1	1	1	1	1	1	1	0	1	1	1	1	1	1	1	1	1	1	1	1	1	73830	0	0	1017	3026	3847	3664	4399	4517	3527	3095	2847	4046	2586	4569	3577	1427	0	1441	1862	1342	2906	1940	2205	2609	1601	1901	1420	2917	2176	3353			27113	6029	27
IINVLGSDNK	IINVLGSDNK	10	0	1071.59	MGYG000321759_03562	2	0.999996	3.62481e-06	MS/MS	unmatched	unmatched	unmatched	unmatched	unmatched	unmatched	unmatched	MS/MS	unmatched	MS/MS	unmatched	unmatched	unmatched	unmatched	MS/MS	MS/MS	MS/MS	MS/MS	MS/MS	MS/MS	unmatched	unmatched	MS/MS	MS/MS	MS/MS	MS/MS	MS/MS	MS/MS	unmatched	1	0	0	0	0	0	0	0	1	0	1	0	0	0	0	1	1	1	1	1	1	0	0	1	1	1	1	1	1	0	519154	1858	0	0	0	0	0	0	0	3820	0	2043	0	0	0	0	27042	14787	28328	37925	35251	43806	0	0	41006	36431	60767	64593	66018	55472	0			27114	594	15
IINWMLDEFK	IINWMLDEFK	10	0	1307.66	MGYG000322532_01910	2	0.999948	5.22949e-05	unmatched	MS/MS	unmatched	unmatched	unmatched	MS/MS	unmatched	unmatched	unmatched	unmatched	unmatched	unmatched	unmatched	unmatched	unmatched	MS/MS	MS/MS	MS/MS	MS/MS	MS/MS	MS/MS	MS/MS	MS/MS	MS/MS	MS/MS	unmatched	unmatched	unmatched	unmatched	unmatched	0	1	0	0	0	1	0	0	0	0	0	0	0	0	0	1	1	1	1	1	1	1	1	1	1	0	0	0	0	0	32450	0	606	0	0	0	813	0	0	0	0	0	0	0	0	0	2918	3897	3134	2649	2656	3698	2202	5512	1189	3171	0	0	0	0	0			27115	1310	12
IIPAC(UniMod:4)DISEQISLASK	IIPACDISEQISLASK	16	0	1743.91	MGYG000321766_01293	2	0.999719	0.000288161	MS/MS	MS/MS	MS/MS	MS/MS	MS/MS	unmatched	unmatched	MS/MS	MS/MS	MS/MS	MS/MS	MS/MS	MS/MS	MS/MS	MS/MS	MS/MS	MS/MS	unmatched	MS/MS	MS/MS	unmatched	MS/MS	MS/MS	unmatched	unmatched	unmatched	unmatched	unmatched	unmatched	MS/MS	1	1	1	1	1	0	0	1	1	1	1	1	1	1	1	1	1	0	1	1	0	1	1	0	0	0	0	0	0	1	50196	1697	1465	1344	2467	1027	0	0	2235	2203	2393	2048	2432	2581	4840	2248	2719	1361	0	2469	3776	0	5027	3620	0	0	0	0	0	0	2235			27116	11765	20
IIPANTDAYYPR	IIPANTDAYYPR	12	0	1392.7	MGYG000413837_00979	2	0.997825	0.00224918	unmatched	unmatched	unmatched	unmatched	unmatched	unmatched	MS/MS	MS/MS	unmatched	MS/MS	unmatched	MS/MS	unmatched	MS/MS	MS/MS	unmatched	unmatched	unmatched	unmatched	unmatched	unmatched	unmatched	unmatched	unmatched	unmatched	unmatched	unmatched	unmatched	unmatched	unmatched	0	0	0	0	0	0	1	1	0	1	0	1	0	1	1	0	0	0	0	0	0	0	0	0	0	0	0	0	0	0	28599	0	0	0	0	0	0	6887	4448	0	3887	0	4908	0	2165	6303	0	0	0	0	0	0	0	0	0	0	0	0	0	0	0			27117	58	6
IIPANTDAYYPRPVFAQDK	IIPANTDAYYPRPVFAQDK	19	1	2178.11	MGYG000413837_00979	2	0.999959	4.08021e-05	MS/MS	MS/MS	MS/MS	MS/MS	MS/MS	MS/MS	unmatched	MS/MS	MS/MS	MS/MS	MS/MS	MS/MS	MS/MS	unmatched	MS/MS	unmatched	unmatched	unmatched	MS/MS	MS/MS	unmatched	unmatched	MS/MS	unmatched	MS/MS	unmatched	unmatched	unmatched	unmatched	unmatched	2	1	2	2	2	1	0	1	1	1	1	1	2	0	1	0	0	0	1	1	0	0	1	0	1	0	0	0	0	0	41089	3659	3619	5182	5423	7818	1285	0	1286	1735	1347	2185	774	1393	0	1297	0	0	0	2077	1569	0	0	233	0	200	0	0	0	0	0			27118	58	22
IIPEMAASDPVDVTEQIK	IIPEMAASDPVDVTEQIK	18	0	1954.99	MGYG000322103_02900	2	0.999613	0.000392731	MS/MS	MS/MS	MS/MS	unmatched	unmatched	MS/MS	MS/MS	MS/MS	MS/MS	MS/MS	MS/MS	MS/MS	MS/MS	MS/MS	MS/MS	unmatched	unmatched	MS/MS	unmatched	unmatched	MS/MS	unmatched	MS/MS	MS/MS	MS/MS	unmatched	MS/MS	unmatched	unmatched	unmatched	1	1	1	0	0	1	1	1	1	1	1	1	1	1	1	0	0	1	0	0	1	0	1	1	1	0	1	0	0	0	36274	874	805	871	0	0	2397	4516	2561	3076	2011	885	2304	1586	2662	1705	0	0	784	0	0	2313	0	2099	2487	1202	0	1126	0	0	0			27119	2325	19
IIPGHSTLVK	IIPGHSTLVK	10	0	1063.64	MGYG000324939_01275	2	0.999998	1.75205e-06	MS/MS	MS/MS	MS/MS	MS/MS	MS/MS	MS/MS	MS/MS	MS/MS	MS/MS	MS/MS	MS/MS	MS/MS	MS/MS	MS/MS	MS/MS	MS/MS	MS/MS	MS/MS	MS/MS	MS/MS	unmatched	MS/MS	MS/MS	MS/MS	MS/MS	unmatched	MS/MS	unmatched	MS/MS	unmatched	1	1	1	1	1	1	1	1	1	1	1	1	1	1	1	1	1	1	1	1	0	1	1	1	1	0	1	0	1	0	306271	14670	6347	7742	20518	24043	20951	21284	27954	21471	24329	11044	18020	11684	20975	18408	5375	2397	6467	6078	7040	0	1504	1996	2151	2830	0	285	0	698	0			27120	218	26
IIPIAQHK	IIPIAQHK	8	0	918.565	MGYG000321782_02038	2	0.997851	0.00220666	unmatched	unmatched	unmatched	unmatched	unmatched	unmatched	unmatched	unmatched	unmatched	unmatched	unmatched	unmatched	unmatched	unmatched	unmatched	MS/MS	unmatched	unmatched	MS/MS	unmatched	unmatched	unmatched	MS/MS	MS/MS	unmatched	MS/MS	unmatched	MS/MS	unmatched	unmatched	0	0	0	0	0	0	0	0	0	0	0	0	0	0	0	1	0	0	1	0	0	0	1	1	0	1	0	1	0	0	4568	0	0	0	0	0	0	0	0	0	0	0	0	0	0	0	740	0	0	1082	0	0	0	1371	853	0	339	0	180	0	0			27121	13310	6
IIPIVDKIEALAPEYEK	IIPIVDKIEALAPEYEK	17	1	1940.09	MGYG000393188_00324	2	0.999972	2.81145e-05	unmatched	unmatched	MS/MS	unmatched	MS/MS	unmatched	unmatched	MS/MS	unmatched	unmatched	unmatched	unmatched	unmatched	unmatched	unmatched	MS/MS	MS/MS	MS/MS	MS/MS	MS/MS	MS/MS	MS/MS	MS/MS	MS/MS	MS/MS	unmatched	unmatched	unmatched	unmatched	unmatched	0	0	1	0	1	0	0	1	0	0	0	0	0	0	0	1	1	1	1	1	1	1	1	1	1	0	0	0	0	0	15341	0	0	193	0	174	0	0	116	0	0	0	0	0	0	0	3091	2799	2587	2248	1805	397	522	755	364	283	0	0	0	0	0			27122	2904	13
IIPQAIPSLDDITAIK	IIPQAIPSLDDITAIK	16	0	1706.98	MGYG000321884_01202	2	0.999731	0.000274565	MS/MS	unmatched	MS/MS	MS/MS	MS/MS	MS/MS	MS/MS	MS/MS	MS/MS	MS/MS	MS/MS	unmatched	MS/MS	unmatched	MS/MS	MS/MS	MS/MS	MS/MS	MS/MS	MS/MS	MS/MS	MS/MS	MS/MS	MS/MS	MS/MS	MS/MS	unmatched	MS/MS	MS/MS	unmatched	1	0	1	1	1	1	1	1	1	1	1	0	1	0	1	1	1	1	1	1	1	1	1	1	1	1	0	1	1	0	52084	1113	0	1267	1335	1492	1022	1842	1632	1306	916	1985	0	2491	0	1420	1555	985	2158	1755	1371	3125	4134	2741	4398	3250	2366	0	4083	2331	0			27123	11932	25
IIPVVEANKDK	IIPVVEANKDK	11	1	1224.71	MGYG000321759_03470	2	0.999992	8.61133e-06	MS/MS	MS/MS	MS/MS	MS/MS	MS/MS	MS/MS	MS/MS	MS/MS	MS/MS	MS/MS	MS/MS	MS/MS	MS/MS	MS/MS	MS/MS	MS/MS	MS/MS	MS/MS	MS/MS	MS/MS	MS/MS	MS/MS	MS/MS	MS/MS	MS/MS	MS/MS	MS/MS	MS/MS	MS/MS	MS/MS	1	1	1	1	1	1	1	1	1	1	1	1	1	1	1	1	1	1	1	1	1	1	1	1	1	1	1	1	1	1	111462	1704	1826	1490	1961	1316	1273	707	796	1368	1425	1226	1014	1316	1256	885	9676	11629	8629	10041	8659	4893	5818	9066	4431	6051	2460	2152	3741	2433	2209			27124	741	30
IIQAADYDIER	IIQAADYDIER	11	0	1305.66	MGYG000321796_01437	2	0.999723	0.00027488	unmatched	unmatched	unmatched	unmatched	unmatched	unmatched	unmatched	unmatched	unmatched	unmatched	unmatched	unmatched	unmatched	unmatched	MS/MS	MS/MS	unmatched	unmatched	MS/MS	MS/MS	unmatched	MS/MS	unmatched	unmatched	unmatched	unmatched	unmatched	unmatched	unmatched	MS/MS	0	0	0	0	0	0	0	0	0	0	0	0	0	0	1	1	0	0	1	1	0	1	0	0	0	0	0	0	0	1	23716	0	0	0	0	0	0	0	0	0	0	0	0	0	0	1389	3226	0	0	3226	4206	0	7192	0	0	0	0	0	0	0	4475			27125	12355	6
IIQAADYDLER	IIQAADYDLER	11	0	1305.66	MGYG000321874_00238	2	0.996093	0.00399364	unmatched	unmatched	unmatched	unmatched	unmatched	unmatched	unmatched	unmatched	unmatched	unmatched	unmatched	unmatched	unmatched	unmatched	unmatched	unmatched	unmatched	unmatched	unmatched	unmatched	MS/MS	unmatched	unmatched	unmatched	unmatched	unmatched	unmatched	unmatched	unmatched	unmatched	0	0	0	0	0	0	0	0	0	0	0	0	0	0	0	0	0	0	0	0	1	0	0	0	0	0	0	0	0	0	5043	0	0	0	0	0	0	0	0	0	0	0	0	0	0	0	0	0	0	0	0	5043	0	0	0	0	0	0	0	0	0			27126	12920	1
IIQAADYDMER	IIQAADYDMER	11	0	1323.61	MGYG000393188_00070	2	0.998132	0.00186724	unmatched	unmatched	unmatched	unmatched	unmatched	MS/MS	unmatched	unmatched	unmatched	unmatched	unmatched	unmatched	unmatched	unmatched	unmatched	unmatched	unmatched	MS/MS	unmatched	unmatched	MS/MS	MS/MS	MS/MS	MS/MS	MS/MS	MS/MS	MS/MS	MS/MS	unmatched	MS/MS	0	0	0	0	0	1	0	0	0	0	0	0	0	0	0	0	0	1	0	0	1	1	1	1	1	1	1	1	0	1	11691	0	0	0	0	0	190	0	0	0	0	0	0	0	0	0	0	0	579	0	0	988	1254	1525	1117	1096	1341	1183	1394	0	1019			27127	10546	11
IIQANGGNLADAIGIPEDMLR	IIQANGGNLADAIGIPEDMLR	21	0	2180.13	MGYG000322874_02667	2	0.996742	0.00324584	unmatched	unmatched	unmatched	unmatched	unmatched	MS/MS	unmatched	unmatched	unmatched	unmatched	MS/MS	unmatched	unmatched	MS/MS	MS/MS	MS/MS	MS/MS	MS/MS	MS/MS	MS/MS	MS/MS	unmatched	unmatched	unmatched	MS/MS	unmatched	unmatched	unmatched	unmatched	MS/MS	0	0	0	0	0	1	0	0	0	0	1	0	0	1	1	1	1	1	1	1	1	0	0	0	1	0	0	0	0	1	8172	0	0	0	0	0	188	0	0	0	0	171	0	0	334	429	725	1457	1053	1200	1215	229	0	0	0	775	0	0	0	0	390			27128	3762	12
IIQDLSK	IIQDLSK	7	0	815.475	MGYG000321945_00408	2	0.998248	0.00181113	unmatched	unmatched	unmatched	unmatched	unmatched	unmatched	MS/MS	MS/MS	MS/MS	MS/MS	unmatched	MS/MS	unmatched	unmatched	MS/MS	unmatched	unmatched	unmatched	unmatched	MS/MS	MS/MS	unmatched	unmatched	MS/MS	MS/MS	unmatched	unmatched	unmatched	unmatched	MS/MS	0	0	0	0	0	0	1	1	1	1	0	1	0	0	1	0	0	0	0	1	1	0	0	1	1	0	0	0	0	1	147880	0	0	0	0	0	0	21702	1167	681	2591	0	4005	0	0	18786	0	0	0	0	5531	30280	0	0	20735	8559	0	0	0	0	33838			27129	241	11
IIQFGEGNFLR	IIQFGEGNFLR	11	0	1292.69	MGYG000321962_01153;MGYG000322704_00185;MGYG000321759_02717;MGYG000411257_00983	2	0.999932	6.94753e-05	MS/MS	MS/MS	MS/MS	MS/MS	MS/MS	MS/MS	MS/MS	MS/MS	MS/MS	MS/MS	MS/MS	unmatched	MS/MS	unmatched	MS/MS	MS/MS	unmatched	MS/MS	unmatched	MS/MS	unmatched	unmatched	unmatched	unmatched	unmatched	unmatched	unmatched	unmatched	unmatched	unmatched	1	1	1	1	1	1	1	1	1	1	1	0	1	0	1	1	0	1	0	1	0	0	0	0	0	0	0	0	0	0	39672	2847	2069	2707	2367	2109	1770	1688	2651	2820	2917	1946	0	3144	0	2696	3136	0	2082	0	2715	0	0	0	0	0	0	0	0	0	0			27130	4234;8228;16765;16736	16
IIQIDVDDAEVNK	IIQIDVDDAEVNK	13	0	1470.76	MGYG000393188_00046	2	0.999933	6.7932e-05	unmatched	unmatched	unmatched	unmatched	unmatched	unmatched	unmatched	unmatched	unmatched	unmatched	unmatched	unmatched	unmatched	unmatched	unmatched	MS/MS	unmatched	MS/MS	MS/MS	MS/MS	MS/MS	MS/MS	MS/MS	MS/MS	MS/MS	MS/MS	unmatched	unmatched	MS/MS	MS/MS	0	0	0	0	0	0	0	0	0	0	0	0	0	0	0	1	0	1	1	1	1	1	1	1	1	1	0	0	1	1	28233	0	0	0	0	0	0	0	0	0	0	0	0	0	0	0	1646	0	2010	1917	2043	3653	3177	2444	3088	2892	1814	0	0	1354	2189			27131	4625	12
IIQIQINPEK	IIQIQINPEK	10	0	1194.7	MGYG000322545_01427	2	0.998984	0.00104162	unmatched	unmatched	unmatched	unmatched	unmatched	unmatched	unmatched	unmatched	MS/MS	unmatched	unmatched	MS/MS	unmatched	unmatched	unmatched	MS/MS	unmatched	unmatched	MS/MS	MS/MS	MS/MS	unmatched	MS/MS	unmatched	MS/MS	MS/MS	MS/MS	unmatched	unmatched	MS/MS	0	0	0	0	0	0	0	0	1	0	0	1	0	0	0	1	0	0	1	1	1	0	1	0	1	1	1	0	0	1	39249	0	0	0	0	0	0	0	0	955	0	0	1628	0	0	0	1713	0	0	1600	1884	5714	0	3819	0	4492	6801	4683	0	0	5955			27132	6447	11
IIQQVQPDEIYNLAAQSHVK	IIQQVQPDEIYNLAAQSHVK	20	0	2293.21	MGYG000321759_03678	2	0.999967	3.36016e-05	MS/MS	unmatched	unmatched	unmatched	unmatched	unmatched	unmatched	MS/MS	MS/MS	unmatched	MS/MS	unmatched	unmatched	unmatched	unmatched	unmatched	unmatched	MS/MS	unmatched	MS/MS	unmatched	MS/MS	MS/MS	unmatched	unmatched	unmatched	unmatched	unmatched	unmatched	unmatched	1	0	0	0	0	0	0	1	1	0	1	0	0	0	0	0	0	1	0	1	0	1	1	0	0	0	0	0	0	0	24775	3376	0	0	0	0	0	0	1092	1212	0	1032	0	0	0	0	0	0	6474	0	6820	0	2837	1928	0	0	0	0	0	0	0			27133	7136	8
IIQTIKPQK	IIQTIKPQK	9	1	1067.67	MGYG000321796_02333;MGYG000322101_02039	2	0.999935	6.45106e-05	MS/MS	MS/MS	MS/MS	MS/MS	MS/MS	MS/MS	MS/MS	MS/MS	MS/MS	MS/MS	MS/MS	MS/MS	MS/MS	MS/MS	MS/MS	MS/MS	MS/MS	MS/MS	MS/MS	MS/MS	MS/MS	MS/MS	MS/MS	MS/MS	MS/MS	MS/MS	MS/MS	unmatched	unmatched	MS/MS	1	1	1	1	1	1	1	1	1	1	1	1	1	1	1	1	1	1	1	1	1	1	1	1	1	1	1	0	0	1	23527	1185	708	851	1244	866	1107	660	336	620	615	807	665	876	851	529	1168	1580	1489	1094	838	969	1149	1285	604	502	409	277	0	0	231			27134	11395;10051	28
IIQTISPQK	IIQTISPQK	9	0	1026.61	MGYG000321782_00514	2	0.999457	0.000554735	unmatched	unmatched	unmatched	unmatched	unmatched	unmatched	MS/MS	unmatched	unmatched	unmatched	unmatched	unmatched	unmatched	unmatched	MS/MS	MS/MS	unmatched	unmatched	MS/MS	MS/MS	MS/MS	MS/MS	MS/MS	MS/MS	MS/MS	MS/MS	MS/MS	MS/MS	MS/MS	MS/MS	0	0	0	0	0	0	1	0	0	0	0	0	0	0	1	1	0	0	1	1	1	1	1	1	1	1	1	1	1	1	36008	0	0	0	0	0	0	2487	0	0	0	0	0	0	0	1597	1304	0	0	2309	2134	3274	2150	1706	3159	1049	2955	2044	1082	3933	4817			27135	14073	15
IIQTTENVK	IIQTTENVK	9	0	1044.58	MGYG000321803_00900	2	0.99732	0.00268119	unmatched	unmatched	unmatched	unmatched	unmatched	unmatched	unmatched	unmatched	unmatched	unmatched	unmatched	unmatched	unmatched	unmatched	unmatched	MS/MS	MS/MS	MS/MS	MS/MS	MS/MS	MS/MS	MS/MS	MS/MS	unmatched	unmatched	MS/MS	unmatched	MS/MS	MS/MS	MS/MS	0	0	0	0	0	0	0	0	0	0	0	0	0	0	0	1	1	1	1	1	1	1	1	0	0	1	0	1	1	1	72420	0	0	0	0	0	0	0	0	0	0	0	0	0	0	0	3795	3619	4686	5858	7187	4394	10188	4941	0	0	6755	0	4953	9816	6223			27136	8696	12
IIREEIDPGQAFIK	IIREEIDPGQAFIK	14	1	1627.89	MGYG000427398_02003	2	0.999998	1.62969e-06	MS/MS	MS/MS	MS/MS	MS/MS	MS/MS	MS/MS	MS/MS	MS/MS	MS/MS	MS/MS	MS/MS	MS/MS	MS/MS	MS/MS	MS/MS	MS/MS	MS/MS	MS/MS	MS/MS	MS/MS	MS/MS	MS/MS	MS/MS	MS/MS	MS/MS	unmatched	unmatched	unmatched	unmatched	unmatched	2	2	2	2	2	2	2	2	2	2	2	2	2	1	2	2	2	2	2	2	2	1	1	1	2	0	0	0	0	0	40479	2973	3767	2615	2055	1826	1578	2011	1071	1136	1305	2020	842	841	187	1156	2176	2379	2724	2575	2253	867	197	424	558	932	0	0	0	0	0			27137	4140	46
IIRPAYK	IIRPAYK	7	1	859.528	MGYG000328750_01755;MGYG000393188_01736;MGYG000322532_02385;MGYG000322400_00793	2	0.999925	7.49379e-05	MS/MS	unmatched	unmatched	MS/MS	unmatched	unmatched	unmatched	MS/MS	unmatched	unmatched	unmatched	unmatched	unmatched	MS/MS	unmatched	MS/MS	MS/MS	MS/MS	MS/MS	MS/MS	unmatched	MS/MS	unmatched	unmatched	unmatched	unmatched	unmatched	unmatched	unmatched	unmatched	1	0	0	1	0	0	0	1	0	0	0	0	0	1	0	1	1	1	1	1	0	1	0	0	0	0	0	0	0	0	6093	220	0	0	252	0	0	0	153	0	0	0	0	0	105	0	1080	1118	866	1005	1061	0	228	0	0	0	0	0	0	0	0			27138	7277;17556;16308;8561	10
IISAASC(UniMod:4)TTNC(UniMod:4)LAPMADALNK	IISAASCTTNCLAPMADALNK	21	0	2221.05	MGYG000393188_02274	2	0.999979	2.14926e-05	unmatched	unmatched	unmatched	unmatched	unmatched	unmatched	unmatched	unmatched	unmatched	MS/MS	MS/MS	unmatched	MS/MS	MS/MS	MS/MS	unmatched	MS/MS	unmatched	unmatched	unmatched	MS/MS	MS/MS	MS/MS	MS/MS	MS/MS	MS/MS	MS/MS	MS/MS	MS/MS	MS/MS	0	0	0	0	0	0	0	0	0	1	1	0	1	1	1	0	1	0	0	0	2	2	2	2	2	1	1	1	1	1	136087	0	0	0	0	0	0	0	0	0	86	409	0	401	466	528	0	254	0	0	0	15268	11521	12616	17113	19008	8438	10639	1743	16104	21486			27139	383	21
IISAHSDSPGFR	IISAHSDSPGFR	12	0	1285.64	MGYG000413837_00505	2	0.994597	0.00560461	unmatched	unmatched	unmatched	unmatched	MS/MS	unmatched	MS/MS	unmatched	unmatched	unmatched	unmatched	unmatched	unmatched	unmatched	MS/MS	unmatched	unmatched	unmatched	unmatched	unmatched	unmatched	unmatched	unmatched	unmatched	unmatched	unmatched	unmatched	unmatched	unmatched	unmatched	0	0	0	0	1	0	1	0	0	0	0	0	0	0	1	0	0	0	0	0	0	0	0	0	0	0	0	0	0	0	5333	0	0	0	0	392	0	1957	0	0	0	0	0	0	0	2983	0	0	0	0	0	0	0	0	0	0	0	0	0	0	0			27140	3550	3
IISAVVDTAGETEGLGKPVGEK	IISAVVDTAGETEGLGKPVGEK	22	1	2169.15	MGYG000321884_02342	2	0.999978	2.25747e-05	MS/MS	MS/MS	MS/MS	MS/MS	MS/MS	MS/MS	MS/MS	MS/MS	MS/MS	MS/MS	MS/MS	MS/MS	MS/MS	MS/MS	MS/MS	unmatched	unmatched	MS/MS	MS/MS	unmatched	MS/MS	MS/MS	MS/MS	MS/MS	MS/MS	unmatched	unmatched	unmatched	unmatched	unmatched	1	1	1	1	1	1	1	1	1	1	1	1	1	1	1	0	0	1	1	0	1	1	1	1	1	0	0	0	0	0	38920	2231	1902	714	2410	3157	2997	2609	2271	3419	3307	1432	931	932	1704	1145	0	0	1049	1356	0	954	1182	1101	1184	924	0	0	0	0	0			27141	13455	22
IISC(UniMod:4)DDIALFADR	IISCDDIALFADR	13	0	1507.73	MGYG000326028_03217	2	0.999716	0.000293493	unmatched	unmatched	unmatched	unmatched	unmatched	MS/MS	MS/MS	MS/MS	MS/MS	unmatched	MS/MS	MS/MS	MS/MS	MS/MS	MS/MS	unmatched	unmatched	unmatched	unmatched	MS/MS	MS/MS	MS/MS	MS/MS	MS/MS	MS/MS	unmatched	unmatched	unmatched	unmatched	unmatched	0	0	0	0	0	1	1	1	1	0	1	1	1	1	1	0	0	0	0	1	1	1	1	1	1	0	0	0	0	0	30172	0	0	0	0	0	1977	1251	2319	1693	0	1598	1878	1965	1416	1666	0	0	0	0	704	2975	2830	2517	2732	2645	0	0	0	0	0			27142	12591	15
IISDAEQNR	IISDAEQNR	9	0	1044.52	MGYG000321710_04035	2	0.9999	0.000101292	MS/MS	MS/MS	MS/MS	MS/MS	MS/MS	MS/MS	MS/MS	MS/MS	MS/MS	MS/MS	MS/MS	MS/MS	MS/MS	MS/MS	MS/MS	unmatched	MS/MS	MS/MS	unmatched	unmatched	unmatched	MS/MS	MS/MS	MS/MS	MS/MS	MS/MS	unmatched	unmatched	MS/MS	unmatched	1	1	1	1	1	1	1	1	1	1	1	1	1	1	1	0	1	1	0	0	0	1	1	1	1	1	0	0	1	0	83341	4389	4443	3811	6036	4636	4082	3620	4655	5870	5345	4200	4301	5435	5039	5078	0	2343	1946	0	0	0	947	1112	1122	1183	2356	0	0	1380	0			27143	5514	23
IISDDNEDTAYNK	IISDDNEDTAYNK	13	0	1496.66	MGYG000321727_03041	2	0.99995	4.97003e-05	MS/MS	MS/MS	MS/MS	MS/MS	MS/MS	MS/MS	MS/MS	MS/MS	MS/MS	MS/MS	MS/MS	MS/MS	MS/MS	MS/MS	MS/MS	MS/MS	MS/MS	MS/MS	MS/MS	MS/MS	MS/MS	MS/MS	MS/MS	unmatched	MS/MS	MS/MS	unmatched	unmatched	unmatched	unmatched	1	1	1	1	1	1	1	1	1	1	1	1	1	1	1	1	1	1	1	1	1	1	1	0	1	1	0	0	0	0	37004	2752	2824	4361	2346	2071	1688	1348	1708	1920	1609	1573	1104	1444	1444	492	996	1574	1140	825	964	366	798	766	0	700	178	0	0	0	0			27144	7483	25
IISDEMDIPMEK	IISDEMDIPMEK	12	0	1419.66	MGYG000322843_01157	2	0.999485	0.000527635	unmatched	unmatched	MS/MS	unmatched	unmatched	unmatched	unmatched	unmatched	MS/MS	unmatched	unmatched	MS/MS	unmatched	unmatched	unmatched	unmatched	unmatched	unmatched	unmatched	unmatched	MS/MS	MS/MS	MS/MS	MS/MS	MS/MS	MS/MS	MS/MS	unmatched	MS/MS	unmatched	0	0	1	0	0	0	0	0	1	0	0	1	0	0	0	0	0	0	0	0	1	1	1	1	1	1	1	0	1	0	32143	0	0	1609	0	0	0	0	0	2262	0	0	2525	0	0	0	0	0	0	0	0	3782	2849	3526	4093	3921	2231	3324	0	2015	0			27145	2341	11
IISDETQIPMER	IISDETQIPMER	12	0	1430.71	MGYG000321856_01950	2	0.999152	0.000864588	unmatched	unmatched	unmatched	unmatched	unmatched	unmatched	MS/MS	unmatched	unmatched	unmatched	unmatched	MS/MS	unmatched	unmatched	unmatched	MS/MS	MS/MS	MS/MS	unmatched	MS/MS	MS/MS	MS/MS	MS/MS	MS/MS	MS/MS	MS/MS	MS/MS	MS/MS	MS/MS	MS/MS	0	0	0	0	0	0	1	0	0	0	0	1	0	0	0	1	1	1	0	1	1	1	1	1	1	1	1	1	1	1	38226	0	0	0	0	0	0	1262	0	0	0	0	1673	0	0	0	1245	1532	1934	0	1127	3222	3093	3356	2498	2553	3511	1946	3930	2881	2456			27146	8148	16
IISDMVTEADKESER	IISDMVTEADKESER	15	1	1721.81	MGYG000330365_01905	2	0.997685	0.00236233	unmatched	unmatched	unmatched	unmatched	unmatched	MS/MS	unmatched	unmatched	MS/MS	unmatched	MS/MS	MS/MS	unmatched	unmatched	unmatched	unmatched	unmatched	unmatched	unmatched	unmatched	unmatched	unmatched	unmatched	unmatched	unmatched	unmatched	unmatched	unmatched	unmatched	unmatched	0	0	0	0	0	1	0	0	1	0	1	1	0	0	0	0	0	0	0	0	0	0	0	0	0	0	0	0	0	0	2879	0	0	0	0	0	919	0	0	751	0	752	455	0	0	0	0	0	0	0	0	0	0	0	0	0	0	0	0	0	0			27147	12495	4
IISEGIADVILIGDPAEITDAAR	IISEGIADVILIGDPAEITDAAR	23	0	2351.26	MGYG000413837_00657	2	0.999988	1.19886e-05	MS/MS	MS/MS	MS/MS	MS/MS	MS/MS	MS/MS	MS/MS	MS/MS	MS/MS	MS/MS	MS/MS	MS/MS	MS/MS	MS/MS	MS/MS	MS/MS	MS/MS	MS/MS	MS/MS	MS/MS	unmatched	MS/MS	unmatched	MS/MS	MS/MS	unmatched	unmatched	MS/MS	unmatched	unmatched	1	1	1	1	1	1	1	1	1	1	1	1	1	1	1	1	1	1	1	1	0	1	0	1	1	0	0	1	0	0	50404	1444	1480	1569	1442	2314	3960	3106	4208	3868	3877	1773	2467	1276	1018	725	1355	1062	1746	3761	2233	0	757	0	1718	1903	0	0	1331	0	0			27148	1696	24
IISEHLSENMNQDVYK	IISEHLSENMNQDVYK	16	0	1918.91	MGYG000413837_00827	2	0.999957	4.39431e-05	MS/MS	MS/MS	MS/MS	MS/MS	MS/MS	MS/MS	MS/MS	MS/MS	MS/MS	MS/MS	MS/MS	MS/MS	MS/MS	MS/MS	MS/MS	unmatched	MS/MS	unmatched	unmatched	unmatched	MS/MS	unmatched	MS/MS	MS/MS	MS/MS	unmatched	unmatched	unmatched	unmatched	unmatched	1	2	1	1	1	2	1	2	2	1	1	1	1	1	1	0	1	0	0	0	1	0	1	1	1	0	0	0	0	0	20477	1825	1818	1626	1093	552	1401	649	1143	1674	1336	1318	1097	1209	602	887	0	758	0	0	0	252	0	404	209	615	0	0	0	0	0			27149	3913	24
IISELKK	IISELKK	7	1	829.527	MGYG000330365_00852	2	0.998934	0.00109376	MS/MS	unmatched	unmatched	unmatched	unmatched	MS/MS	MS/MS	unmatched	MS/MS	unmatched	unmatched	MS/MS	MS/MS	MS/MS	unmatched	unmatched	unmatched	unmatched	MS/MS	unmatched	MS/MS	unmatched	MS/MS	unmatched	unmatched	unmatched	MS/MS	MS/MS	unmatched	unmatched	1	0	0	0	0	1	1	0	1	0	0	1	1	1	0	0	0	0	1	0	1	0	1	0	0	0	1	1	0	0	31641	3465	0	0	0	0	422	1064	0	331	0	0	2242	623	559	0	0	0	0	7912	0	5801	0	4589	0	0	0	2840	1788	0	0			27150	10089	12
IISESGVAAGVR	IISESGVAAGVR	12	0	1157.64	MGYG000393188_02555	2	0.999722	0.000275769	unmatched	unmatched	unmatched	unmatched	unmatched	unmatched	unmatched	unmatched	unmatched	unmatched	unmatched	unmatched	unmatched	unmatched	unmatched	MS/MS	MS/MS	MS/MS	MS/MS	MS/MS	MS/MS	MS/MS	MS/MS	MS/MS	MS/MS	unmatched	MS/MS	MS/MS	unmatched	MS/MS	0	0	0	0	0	0	0	0	0	0	0	0	0	0	0	1	1	1	1	1	1	1	1	1	1	0	1	1	0	1	82422	0	0	0	0	0	0	0	0	0	0	0	0	0	0	0	9189	5325	8364	9133	11246	5460	6007	1938	4646	6677	0	3568	7686	0	3177			27151	4997	13
IISESSIAAGIR	IISESSIAAGIR	12	0	1215.68	MGYG000413837_00554	2	0.999749	0.000255593	unmatched	MS/MS	MS/MS	MS/MS	MS/MS	unmatched	unmatched	MS/MS	MS/MS	unmatched	unmatched	unmatched	MS/MS	unmatched	MS/MS	MS/MS	unmatched	unmatched	MS/MS	MS/MS	unmatched	MS/MS	unmatched	unmatched	MS/MS	unmatched	unmatched	unmatched	unmatched	unmatched	0	1	1	1	1	0	0	1	1	0	0	0	1	0	1	1	0	0	1	1	0	1	0	0	1	0	0	0	0	0	57923	0	1182	1775	3699	3763	0	0	6432	5292	0	0	0	5760	0	5887	3700	0	0	5263	4634	0	6693	0	0	3837	0	0	0	0	0			27152	1445	13
IISESSTAAGIR	IISESSTAAGIR	12	0	1203.65	MGYG000329893_00184	2	0.999945	5.54124e-05	MS/MS	MS/MS	MS/MS	MS/MS	MS/MS	MS/MS	MS/MS	MS/MS	MS/MS	MS/MS	MS/MS	MS/MS	MS/MS	MS/MS	MS/MS	MS/MS	MS/MS	MS/MS	MS/MS	MS/MS	MS/MS	MS/MS	MS/MS	MS/MS	MS/MS	MS/MS	MS/MS	MS/MS	MS/MS	MS/MS	1	1	1	1	1	1	1	1	1	1	1	1	1	1	1	1	1	1	1	1	1	1	1	1	1	1	1	1	1	1	162985	4049	3362	2120	5010	6446	5908	5698	4765	5325	6499	5029	5505	7148	6480	6551	5920	1780	5623	6657	5667	4705	6806	6787	5327	6835	5489	4845	6010	5051	5574			27153	2538	30
IISETEK	IISETEK	7	0	818.438	MGYG000321948_03963	2	0.997714	0.00228409	unmatched	unmatched	unmatched	unmatched	unmatched	unmatched	MS/MS	unmatched	unmatched	unmatched	unmatched	MS/MS	unmatched	unmatched	MS/MS	MS/MS	MS/MS	unmatched	MS/MS	MS/MS	MS/MS	unmatched	MS/MS	MS/MS	MS/MS	unmatched	unmatched	unmatched	unmatched	MS/MS	0	0	0	0	0	0	1	0	0	0	0	1	0	0	1	1	1	0	1	1	1	0	1	1	1	0	0	0	0	1	224181	0	0	0	0	0	0	19343	0	0	0	0	10627	0	0	13422	9195	2174	0	11400	18537	18328	0	31798	37695	25733	0	0	0	0	25924			27154	5961	12
IISFAGGLPAPELFPVK	IISFAGGLPAPELFPVK	17	0	1755	MGYG000321733_00704;MGYG000321733_00193	2	0.999993	7.00437e-06	MS/MS	MS/MS	MS/MS	MS/MS	MS/MS	MS/MS	MS/MS	MS/MS	MS/MS	MS/MS	unmatched	MS/MS	MS/MS	unmatched	unmatched	MS/MS	MS/MS	MS/MS	MS/MS	MS/MS	MS/MS	MS/MS	MS/MS	MS/MS	MS/MS	unmatched	unmatched	unmatched	unmatched	unmatched	1	1	1	1	1	1	1	1	1	1	0	1	1	0	0	1	1	1	1	1	1	1	1	1	1	0	0	0	0	0	56179	2974	4074	4823	4711	1937	1040	1150	1119	1002	768	0	265	217	0	0	6329	7002	4676	5157	3872	1129	337	1263	930	1395	0	0	0	0	0			27155	9074;11519	22
IISFGPRPLNFLAC(UniMod:4)NAPIK	IISFGPRPLNFLACNAPIK	19	1	2127.17	MGYG000330262_04659;MGYG000330365_02917;MGYG000322444_00045;MGYG000410901_00245;MGYG000431408_01659;MGYG000411382_01575;MGYG000331268_00852;MGYG000321796_01472;MGYG000321802_00385;MGYG000321945_00072;MGYG000321851_00140;MGYG000322900_00317;MGYG000321846_01790;MGYG000322400_02420;MGYG000321782_04604;MGYG000329125_01153;MGYG000321766_03412;MGYG000393188_01677;MGYG000322670_00342;MGYG000321854_00651;MGYG000331346_01220;MGYG000321804_02469;MGYG000321826_02248;MGYG000329125_02107;MGYG000397726_03274;MGYG000322103_01347;MGYG000322100_00556;MGYG000322101_02833;MGYG000322532_01340;MGYG000322874_00775;MGYG000321917_03590;MGYG000328750_02778	2	1	2.97949e-07	MS/MS	MS/MS	MS/MS	MS/MS	MS/MS	unmatched	unmatched	unmatched	MS/MS	unmatched	unmatched	unmatched	unmatched	unmatched	unmatched	MS/MS	MS/MS	MS/MS	MS/MS	MS/MS	MS/MS	unmatched	unmatched	unmatched	unmatched	unmatched	unmatched	unmatched	unmatched	unmatched	1	1	1	2	1	0	0	0	1	0	0	0	0	0	0	1	2	2	2	2	1	0	0	0	0	0	0	0	0	0	137900	11534	9043	9446	13133	8622	0	0	0	123	0	0	0	0	0	0	13233	25372	19910	10668	16563	247	0	0	0	0	0	0	0	0	0			27156	5143;1967;5298;2292;3905;4588;3055;5607;7094;5408;2469;5020;6250;2348;3681;4227;1704;913;1174;7374;4977;4339;3104;5187;5139;7096;2879;7425;1140;6478;5183;5461	17
IISFGPRPQDFLAC(UniMod:4)NAPIK	IISFGPRPQDFLACNAPIK	19	1	2143.12	MGYG000321948_01116;MGYG000322466_01765;MGYG000330537_02718	2	0.999927	7.30361e-05	MS/MS	MS/MS	MS/MS	MS/MS	MS/MS	MS/MS	unmatched	MS/MS	MS/MS	MS/MS	unmatched	unmatched	unmatched	unmatched	unmatched	MS/MS	MS/MS	MS/MS	MS/MS	MS/MS	MS/MS	MS/MS	MS/MS	MS/MS	MS/MS	unmatched	unmatched	unmatched	unmatched	unmatched	1	1	1	1	1	1	0	1	1	1	0	0	0	0	0	1	1	1	1	1	1	1	1	1	1	0	0	0	0	0	24928	1693	1639	1913	2602	1429	543	0	494	603	520	0	0	0	0	0	2076	3549	2601	1529	2079	160	619	450	312	109	0	0	0	0	0			27157	7629;10755;6127	19
IISGGPMMGFGIFDLDVPATK	IISGGPMMGFGIFDLDVPATK	21	0	2165.09	MGYG000331346_01958	2	0.999563	0.000435276	MS/MS	MS/MS	MS/MS	unmatched	MS/MS	MS/MS	MS/MS	unmatched	MS/MS	MS/MS	unmatched	unmatched	unmatched	unmatched	unmatched	unmatched	MS/MS	MS/MS	unmatched	unmatched	unmatched	unmatched	unmatched	unmatched	unmatched	unmatched	unmatched	unmatched	unmatched	unmatched	1	1	1	0	1	1	1	0	1	1	0	0	0	0	0	0	1	1	0	0	0	0	0	0	0	0	0	0	0	0	3607	561	280	698	0	406	425	312	0	263	148	0	0	0	0	0	0	255	255	0	0	0	0	0	0	0	0	0	0	0	0			27158	14027	10
IISGNVLTGTHESPEGYLR	IISGNVLTGTHESPEGYLR	19	0	2042.04	MGYG000413837_01337	2	0.999994	5.57974e-06	MS/MS	MS/MS	MS/MS	MS/MS	MS/MS	MS/MS	MS/MS	MS/MS	MS/MS	MS/MS	MS/MS	MS/MS	MS/MS	MS/MS	MS/MS	MS/MS	MS/MS	MS/MS	MS/MS	MS/MS	unmatched	unmatched	unmatched	unmatched	unmatched	unmatched	unmatched	unmatched	unmatched	unmatched	2	2	2	2	2	2	2	2	2	2	2	2	2	1	2	2	1	1	2	1	0	0	0	0	0	0	0	0	0	0	238357	28363	30506	30629	24016	18336	12414	7345	10091	15084	12224	9712	6267	10315	4791	8606	2454	143	2722	1754	2577	0	0	0	0	0	0	0	0	0	0			27159	1267	36
IISGNVLTGTK	IISGNVLTGTK	11	0	1101.64	MGYG000321710_01407	2	0.999866	0.000135222	MS/MS	MS/MS	MS/MS	MS/MS	MS/MS	MS/MS	MS/MS	MS/MS	MS/MS	MS/MS	MS/MS	MS/MS	MS/MS	MS/MS	MS/MS	MS/MS	unmatched	MS/MS	MS/MS	MS/MS	MS/MS	MS/MS	MS/MS	MS/MS	MS/MS	MS/MS	unmatched	MS/MS	MS/MS	unmatched	1	1	1	1	1	1	1	1	1	1	1	1	1	1	1	1	0	1	1	1	1	1	1	1	1	1	0	1	1	0	55180	2002	1692	1174	1348	3178	2942	4677	2642	2562	2539	2850	4940	2802	2042	3398	1240	0	994	1319	844	1413	1167	971	1132	1095	1840	0	1233	1129	0			27160	6578	27
IISIAHPDFRDELIAEAEK	IISIAHPDFRDELIAEAEK	19	1	2166.13	MGYG000321883_03889	2	0.998735	0.00126157	MS/MS	MS/MS	MS/MS	MS/MS	MS/MS	unmatched	unmatched	unmatched	MS/MS	unmatched	unmatched	unmatched	unmatched	unmatched	unmatched	MS/MS	MS/MS	MS/MS	MS/MS	MS/MS	unmatched	unmatched	unmatched	unmatched	unmatched	unmatched	unmatched	unmatched	unmatched	unmatched	1	1	1	1	1	0	0	0	1	0	0	0	0	0	0	1	1	1	1	1	0	0	0	0	0	0	0	0	0	0	15448	1571	2133	1863	1861	1017	0	0	0	484	0	0	0	0	0	0	1373	2210	1233	882	817	0	0	0	0	0	0	0	0	0	0			27161	12234	11
IISIQIDPEK	IISIQIDPEK	10	0	1154.65	MGYG000322444_00769;MGYG000411382_01066;MGYG000322532_00634;MGYG000321851_02447;MGYG000410901_02906;MGYG000331346_00195	2	0.999965	3.55456e-05	unmatched	unmatched	unmatched	unmatched	unmatched	MS/MS	unmatched	unmatched	unmatched	unmatched	unmatched	unmatched	unmatched	unmatched	unmatched	MS/MS	MS/MS	MS/MS	MS/MS	MS/MS	MS/MS	MS/MS	MS/MS	MS/MS	MS/MS	MS/MS	MS/MS	MS/MS	MS/MS	MS/MS	0	0	0	0	0	1	0	0	0	0	0	0	0	0	0	1	1	1	1	1	1	1	1	1	1	1	1	1	1	1	122460	0	0	0	0	0	1131	0	0	0	0	0	0	0	0	0	6904	3877	7148	7913	8074	8941	8416	10206	8704	6866	9618	7888	7465	8821	10482			27162	5880;7829;3095;4989;4526;7046	16
IISLEGDFGKY	IISLEGDFGKY	11	1	1240.63	MGYG000322466_01647	2	0.999974	2.57469e-05	unmatched	unmatched	unmatched	unmatched	unmatched	unmatched	unmatched	unmatched	unmatched	unmatched	unmatched	unmatched	unmatched	unmatched	unmatched	MS/MS	MS/MS	MS/MS	MS/MS	MS/MS	MS/MS	MS/MS	MS/MS	MS/MS	MS/MS	unmatched	unmatched	unmatched	unmatched	unmatched	0	0	0	0	0	0	0	0	0	0	0	0	0	0	0	1	1	1	1	1	1	1	1	1	1	0	0	0	0	0	35575	0	0	0	0	0	0	0	0	0	0	0	0	0	0	0	5130	1550	3198	3879	3734	3824	5129	3548	2817	2761	0	0	0	0	0			27163	1788	10
IISLGGLNEIGK	IISLGGLNEIGK	12	0	1212.71	MGYG000411235_01842	2	0.999929	7.28741e-05	unmatched	unmatched	unmatched	unmatched	unmatched	unmatched	MS/MS	MS/MS	MS/MS	MS/MS	MS/MS	MS/MS	MS/MS	MS/MS	MS/MS	unmatched	unmatched	unmatched	unmatched	unmatched	unmatched	MS/MS	unmatched	unmatched	unmatched	unmatched	unmatched	unmatched	unmatched	unmatched	0	0	0	0	0	0	1	1	1	1	1	1	1	1	1	0	0	0	0	0	0	1	0	0	0	0	0	0	0	0	39256	0	0	0	0	0	0	3164	3980	3482	2073	4157	4068	4518	4698	3679	0	0	0	0	0	0	5432	0	0	0	0	0	0	0	0			27164	13801	10
IISNIQQVK	IISNIQQVK	9	0	1041.62	MGYG000392273_01464;MGYG000413837_01943	2	0.999889	0.000112642	MS/MS	MS/MS	unmatched	unmatched	MS/MS	MS/MS	MS/MS	MS/MS	MS/MS	MS/MS	MS/MS	MS/MS	MS/MS	MS/MS	MS/MS	MS/MS	MS/MS	MS/MS	MS/MS	MS/MS	MS/MS	MS/MS	MS/MS	MS/MS	MS/MS	MS/MS	MS/MS	MS/MS	MS/MS	MS/MS	1	1	0	0	1	1	1	1	1	1	1	1	1	1	1	1	1	1	1	1	1	1	1	1	1	1	1	1	1	1	105358	1609	1381	0	0	3634	2894	5096	3124	2828	2998	2665	4385	3008	3285	3285	4210	1480	3619	4421	4835	4957	3618	3254	5023	4859	4795	5282	5301	4760	4736			27165	10856;2352	28
IISPEVPTINQTTSEQK	IISPEVPTINQTTSEQK	17	0	1883.98	MGYG000321710_03485	2	0.999692	0.000316592	MS/MS	MS/MS	MS/MS	MS/MS	unmatched	MS/MS	MS/MS	MS/MS	MS/MS	unmatched	MS/MS	MS/MS	MS/MS	MS/MS	MS/MS	unmatched	unmatched	MS/MS	unmatched	unmatched	unmatched	unmatched	MS/MS	unmatched	unmatched	unmatched	unmatched	unmatched	unmatched	unmatched	1	1	1	1	0	1	1	1	1	0	1	1	1	1	1	0	0	1	0	0	0	0	1	0	0	0	0	0	0	0	14481	237	778	324	209	0	1397	1670	1494	1440	0	1364	1094	986	1347	1189	0	0	306	0	0	0	0	640	0	0	0	0	0	0	0			27166	14182	15
IISQLIDKIPEGDIQAK	IISQLIDKIPEGDIQAK	17	1	1880.06	MGYG000322513_00033	2	0.999176	0.00085085	unmatched	MS/MS	MS/MS	unmatched	unmatched	unmatched	MS/MS	unmatched	unmatched	MS/MS	unmatched	MS/MS	MS/MS	unmatched	MS/MS	unmatched	unmatched	unmatched	MS/MS	unmatched	MS/MS	MS/MS	MS/MS	MS/MS	MS/MS	unmatched	unmatched	unmatched	unmatched	unmatched	0	1	1	0	0	0	1	0	0	1	0	1	1	0	1	0	0	0	1	0	1	1	1	1	1	0	0	0	0	0	12133	0	1018	848	0	0	0	745	0	0	581	0	521	687	0	358	0	0	0	2094	0	998	1534	924	636	1182	0	0	0	0	0			27167	13326	13
IISQVGATSAK	IISQVGATSAK	11	0	1073.61	MGYG000413837_00749	2	0.99987	0.000133235	MS/MS	unmatched	unmatched	MS/MS	unmatched	MS/MS	MS/MS	MS/MS	MS/MS	unmatched	unmatched	MS/MS	MS/MS	MS/MS	unmatched	MS/MS	unmatched	MS/MS	MS/MS	MS/MS	MS/MS	MS/MS	MS/MS	MS/MS	MS/MS	MS/MS	MS/MS	MS/MS	MS/MS	MS/MS	1	0	0	1	0	1	1	1	1	0	0	1	1	1	0	1	0	1	1	1	1	1	1	1	1	1	1	1	1	1	144313	4646	0	0	5191	0	2585	3369	2376	2682	0	0	3764	4051	3612	0	9901	0	9029	10403	9929	5067	6731	7511	6007	6876	7574	7768	10129	9325	5775			27168	6508	23
IISSAPVLVAVTVLK	IISSAPVLVAVTVLK	15	0	1508.95	MGYG000322670_03575	2	0.999909	9.03488e-05	unmatched	unmatched	unmatched	unmatched	unmatched	unmatched	unmatched	unmatched	unmatched	unmatched	unmatched	unmatched	unmatched	unmatched	unmatched	MS/MS	MS/MS	MS/MS	MS/MS	MS/MS	unmatched	unmatched	unmatched	unmatched	unmatched	unmatched	unmatched	unmatched	unmatched	unmatched	0	0	0	0	0	0	0	0	0	0	0	0	0	0	0	1	1	1	1	1	0	0	0	0	0	0	0	0	0	0	3506	0	0	0	0	0	0	0	0	0	0	0	0	0	0	0	730	517	1095	767	395	0	0	0	0	0	0	0	0	0	0			27169	12329	5
IISSDDLC(UniMod:4)YGGTGVK	IISSDDLCYGGTGVK	15	0	1583.75	MGYG000393188_01109	2	0.999919	8.27207e-05	unmatched	unmatched	MS/MS	MS/MS	unmatched	MS/MS	MS/MS	MS/MS	MS/MS	MS/MS	unmatched	MS/MS	MS/MS	MS/MS	MS/MS	MS/MS	MS/MS	unmatched	MS/MS	MS/MS	MS/MS	MS/MS	MS/MS	MS/MS	MS/MS	MS/MS	MS/MS	MS/MS	MS/MS	unmatched	0	0	1	1	0	1	1	1	1	1	0	1	1	1	1	1	1	0	1	1	1	1	1	1	1	1	1	1	1	0	37312	0	0	261	613	0	832	428	653	672	513	0	445	1022	665	499	1826	1108	0	1330	1779	2355	3329	4096	2692	3344	2126	1753	2912	2050	0			27170	6390	24
IISTPGSLGESSSR	IISTPGSLGESSSR	14	0	1389.71	MGYG000322704_00502	2	0.999999	1.26754e-06	MS/MS	MS/MS	MS/MS	MS/MS	MS/MS	MS/MS	MS/MS	MS/MS	MS/MS	MS/MS	MS/MS	MS/MS	MS/MS	MS/MS	MS/MS	MS/MS	MS/MS	MS/MS	MS/MS	MS/MS	MS/MS	MS/MS	MS/MS	MS/MS	MS/MS	MS/MS	MS/MS	MS/MS	MS/MS	MS/MS	1	1	1	1	1	1	1	1	1	1	1	1	1	1	1	1	1	1	1	1	1	1	1	1	1	1	1	1	1	1	230545	13361	13407	8758	15427	16776	8321	7291	8418	14393	12194	10668	8176	16177	18200	13272	3588	2648	3927	4000	4664	2394	2941	3088	3068	3908	1967	2055	3096	2052	2296			27171	2715	30
IISTSDTLLEELVNLKR	IISTSDTLLEELVNLKR	17	1	1943.09	MGYG000321858_03322	2	0.999826	0.000173953	MS/MS	MS/MS	MS/MS	MS/MS	MS/MS	MS/MS	unmatched	MS/MS	MS/MS	MS/MS	unmatched	unmatched	unmatched	unmatched	unmatched	unmatched	MS/MS	unmatched	MS/MS	MS/MS	unmatched	unmatched	unmatched	unmatched	MS/MS	unmatched	unmatched	unmatched	unmatched	unmatched	1	1	1	2	1	1	0	1	1	1	0	0	0	0	0	0	2	0	1	1	0	0	0	0	1	0	0	0	0	0	30140	1282	1378	1315	17943	1439	144	0	130	148	158	0	0	0	0	0	0	5035	0	176	392	0	0	0	0	594	0	0	0	0	0			27172	12774	15
IISVQIDPEK	IISVQIDPEK	10	0	1140.64	MGYG000322670_03571	2	0.999818	0.00018655	unmatched	unmatched	unmatched	unmatched	unmatched	MS/MS	unmatched	unmatched	MS/MS	unmatched	unmatched	unmatched	unmatched	unmatched	unmatched	MS/MS	MS/MS	MS/MS	MS/MS	MS/MS	MS/MS	MS/MS	MS/MS	MS/MS	MS/MS	unmatched	MS/MS	unmatched	unmatched	unmatched	0	0	0	0	0	1	0	0	1	0	0	0	0	0	0	1	1	1	1	1	1	1	1	1	1	0	1	0	0	0	76143	0	0	0	0	0	887	0	0	1713	0	0	0	0	0	0	4456	2704	6785	6468	4778	9698	8454	10156	5552	6725	0	7762	0	0	0			27173	2578	13
IISVSDGMLEELVNLK	IISVSDGMLEELVNLK	16	0	1758.94	MGYG000393188_00130	2	0.999993	7.44726e-06	MS/MS	MS/MS	MS/MS	MS/MS	MS/MS	MS/MS	MS/MS	MS/MS	MS/MS	MS/MS	MS/MS	MS/MS	MS/MS	MS/MS	unmatched	unmatched	MS/MS	unmatched	unmatched	unmatched	MS/MS	unmatched	unmatched	MS/MS	MS/MS	unmatched	unmatched	unmatched	unmatched	unmatched	2	2	2	2	2	2	2	2	2	2	2	2	2	2	0	0	1	0	0	0	1	0	0	1	1	0	0	0	0	0	26160	1144	2036	1745	1636	1198	2284	1582	2049	2355	1675	2505	2260	850	1266	0	0	699	0	0	0	164	0	0	612	91	0	0	0	0	0			27174	817	32
IISVSDGMLEELVNLKR	IISVSDGMLEELVNLKR	17	1	1915.04	MGYG000393188_00130	2	0.999953	4.67174e-05	MS/MS	MS/MS	MS/MS	MS/MS	MS/MS	MS/MS	MS/MS	MS/MS	MS/MS	MS/MS	unmatched	unmatched	MS/MS	unmatched	unmatched	MS/MS	MS/MS	MS/MS	MS/MS	MS/MS	MS/MS	unmatched	unmatched	MS/MS	MS/MS	unmatched	unmatched	unmatched	unmatched	unmatched	2	2	2	2	2	2	2	2	1	1	0	0	1	0	0	2	2	2	2	2	1	0	0	1	1	0	0	0	0	0	316878	39181	46695	54460	60777	43210	3167	1542	2436	3882	4849	0	0	1070	0	0	8970	15295	12140	7951	7202	614	0	0	1695	1732	0	0	0	0	0			27175	817	32
IISYAQNGK	IISYAQNGK	9	0	992.529	MGYG000322541_02037;MGYG000321884_01945	2	0.999851	0.000150799	MS/MS	unmatched	unmatched	MS/MS	MS/MS	MS/MS	MS/MS	MS/MS	MS/MS	MS/MS	unmatched	MS/MS	MS/MS	MS/MS	MS/MS	MS/MS	MS/MS	MS/MS	MS/MS	MS/MS	MS/MS	MS/MS	MS/MS	MS/MS	MS/MS	MS/MS	MS/MS	MS/MS	MS/MS	MS/MS	1	0	0	1	1	1	1	1	1	1	0	1	1	1	1	1	1	1	1	1	1	1	1	1	1	1	1	1	1	1	211843	2813	0	0	4703	5630	7647	13555	10024	6800	8014	0	12106	5510	8396	15936	3905	1385	2993	5106	4542	7481	7616	8552	10529	8655	9103	11211	10685	9894	9039			27176	4791;1611	27
IITAAYTC(UniMod:4)DAK	IITAAYTCDAK	11	0	1225.6	MGYG000321884_03091	2	0.999992	8.20887e-06	unmatched	unmatched	unmatched	unmatched	MS/MS	MS/MS	MS/MS	MS/MS	MS/MS	MS/MS	MS/MS	MS/MS	MS/MS	MS/MS	MS/MS	unmatched	unmatched	MS/MS	MS/MS	MS/MS	MS/MS	MS/MS	MS/MS	MS/MS	MS/MS	MS/MS	MS/MS	MS/MS	MS/MS	MS/MS	0	0	0	0	1	1	1	1	1	1	1	1	1	1	1	0	0	1	1	1	1	1	1	1	1	1	1	1	1	1	57518	0	0	0	0	1388	1736	2980	2852	1917	3209	1248	3264	2074	2919	3686	0	0	996	900	1351	2098	3323	2131	2580	2470	2436	2781	3973	3240	1957			27177	4466	24
IITC(UniMod:4)HIGNGGSITAVK	IITCHIGNGGSITAVK	16	0	1639.87	MGYG000413837_00656;MGYG000392273_01253	2	0.99984	0.000162543	unmatched	unmatched	unmatched	unmatched	unmatched	MS/MS	MS/MS	MS/MS	MS/MS	unmatched	MS/MS	MS/MS	MS/MS	MS/MS	MS/MS	unmatched	unmatched	unmatched	unmatched	unmatched	unmatched	unmatched	unmatched	unmatched	MS/MS	unmatched	unmatched	unmatched	unmatched	unmatched	0	0	0	0	0	1	1	1	1	0	1	1	1	1	1	0	0	0	0	0	0	0	0	0	1	0	0	0	0	0	3700	0	0	0	0	0	571	155	326	316	0	1161	251	256	290	265	0	0	0	0	0	0	0	0	0	103	0	0	0	0	0			27178	1477;11580	10
IITC(UniMod:4)HVGNGGSITAVDGGR	IITCHVGNGGSITAVDGGR	19	0	1882.93	MGYG000329893_00522	2	0.99989	0.000112633	unmatched	unmatched	unmatched	unmatched	unmatched	MS/MS	unmatched	MS/MS	MS/MS	MS/MS	MS/MS	MS/MS	MS/MS	MS/MS	MS/MS	unmatched	unmatched	unmatched	unmatched	unmatched	unmatched	unmatched	unmatched	unmatched	MS/MS	unmatched	unmatched	unmatched	unmatched	unmatched	0	0	0	0	0	2	0	2	1	1	2	1	2	2	1	0	0	0	0	0	0	0	0	0	1	0	0	0	0	0	2765	0	0	0	0	0	367	0	352	278	467	417	45	402	303	89	0	0	0	0	0	0	0	0	0	41	0	0	0	0	0			27179	902	15
IITDDTK	IITDDTK	7	0	804.423	MGYG000327036_03865;MGYG000322466_00735	2	0.999656	0.000353443	MS/MS	MS/MS	unmatched	MS/MS	MS/MS	MS/MS	MS/MS	MS/MS	MS/MS	MS/MS	MS/MS	MS/MS	MS/MS	MS/MS	MS/MS	MS/MS	MS/MS	MS/MS	MS/MS	MS/MS	MS/MS	MS/MS	MS/MS	MS/MS	MS/MS	MS/MS	MS/MS	MS/MS	MS/MS	MS/MS	1	1	0	1	1	1	1	1	1	1	1	1	1	1	1	1	1	1	1	1	1	1	1	1	1	1	1	1	1	1	233072	2895	1748	0	5155	5334	4911	12047	8043	3947	6510	1642	7920	5394	2755	10650	4913	2637	4499	4878	7551	18089	11863	10157	15591	11833	14574	12959	10893	11178	12492			27180	2327;1227	29
IITDDTKK	IITDDTKK	8	1	932.518	MGYG000322466_00735	2	0.997729	0.00230743	MS/MS	MS/MS	unmatched	MS/MS	MS/MS	MS/MS	MS/MS	MS/MS	unmatched	unmatched	unmatched	MS/MS	MS/MS	MS/MS	MS/MS	MS/MS	unmatched	MS/MS	unmatched	unmatched	unmatched	unmatched	MS/MS	unmatched	unmatched	unmatched	unmatched	unmatched	unmatched	MS/MS	1	1	0	1	1	1	1	1	0	0	0	1	1	1	1	1	0	1	0	0	0	0	1	0	0	0	0	0	0	1	6737	398	349	0	549	372	303	528	739	0	0	0	403	445	352	530	510	0	481	0	0	0	0	422	0	0	0	0	0	0	349			27181	1227	15
IITDETKK	IITDETKK	8	1	946.533	MGYG000322532_00791;MGYG000330365_00716;MGYG000321826_00622	2	0.999958	4.26706e-05	MS/MS	MS/MS	MS/MS	unmatched	MS/MS	MS/MS	MS/MS	unmatched	MS/MS	MS/MS	MS/MS	MS/MS	MS/MS	MS/MS	unmatched	MS/MS	MS/MS	MS/MS	MS/MS	MS/MS	MS/MS	unmatched	MS/MS	MS/MS	MS/MS	MS/MS	MS/MS	MS/MS	MS/MS	MS/MS	1	1	1	0	1	1	1	0	1	1	1	1	1	1	0	1	1	1	1	1	1	0	1	1	1	1	1	1	1	1	69579	3124	3030	3052	0	2840	2629	2832	0	2620	1975	2168	2548	2267	2480	0	4373	3329	3743	3425	2612	2213	0	2677	3218	2763	1536	2177	1419	2415	2101			27182	2200;982;3442	26
IITDINPETGLK	IITDINPETGLK	12	0	1312.72	MGYG000322400_00898;MGYG000322545_01591;MGYG000331268_01736	2	0.999964	3.74611e-05	unmatched	unmatched	unmatched	MS/MS	unmatched	unmatched	unmatched	unmatched	unmatched	unmatched	unmatched	unmatched	unmatched	unmatched	unmatched	MS/MS	MS/MS	MS/MS	MS/MS	MS/MS	MS/MS	MS/MS	MS/MS	MS/MS	MS/MS	MS/MS	MS/MS	MS/MS	MS/MS	MS/MS	0	0	0	1	0	0	0	0	0	0	0	0	0	0	0	1	1	1	1	1	1	1	1	1	1	1	1	1	1	1	132774	0	0	0	1948	0	0	0	0	0	0	0	0	0	0	0	4951	2446	5676	6134	6567	7932	9009	8947	12859	8732	10958	9100	15005	10783	11721			27183	7747;10008;11324	16
IITDLLAEK	IITDLLAEK	9	0	1014.6	MGYG000326257_00840;MGYG000322545_02916	2	0.999672	0.000335256	unmatched	unmatched	unmatched	unmatched	unmatched	unmatched	unmatched	unmatched	unmatched	unmatched	unmatched	unmatched	unmatched	unmatched	unmatched	unmatched	unmatched	MS/MS	MS/MS	MS/MS	MS/MS	unmatched	MS/MS	MS/MS	MS/MS	MS/MS	MS/MS	MS/MS	MS/MS	MS/MS	0	0	0	0	0	0	0	0	0	0	0	0	0	0	0	0	0	1	1	1	1	0	1	1	1	1	1	1	1	1	90778	0	0	0	0	0	0	0	0	0	0	0	0	0	0	0	0	0	1797	3024	2622	8751	0	2047	6303	2129	7422	14261	13649	11541	17227			27184	6083;6052	12
IITDLLESK	IITDLLESK	9	0	1030.59	MGYG000411382_01858	2	0.99905	0.000978255	unmatched	unmatched	unmatched	unmatched	unmatched	unmatched	unmatched	unmatched	unmatched	unmatched	unmatched	unmatched	unmatched	unmatched	unmatched	unmatched	unmatched	unmatched	MS/MS	MS/MS	MS/MS	MS/MS	MS/MS	MS/MS	MS/MS	MS/MS	MS/MS	MS/MS	MS/MS	MS/MS	0	0	0	0	0	0	0	0	0	0	0	0	0	0	0	0	0	0	1	1	1	1	1	1	1	1	1	1	1	1	62719	0	0	0	0	0	0	0	0	0	0	0	0	0	0	0	0	0	0	1087	1623	6104	1301	1545	5744	784	6026	9932	8198	8151	12218			27185	5775	12
IITDLLTEK	IITDLLTEK	9	0	1044.61	MGYG000322400_00955	2	0.999981	1.9849e-05	unmatched	unmatched	unmatched	unmatched	unmatched	MS/MS	MS/MS	unmatched	unmatched	unmatched	unmatched	MS/MS	unmatched	unmatched	MS/MS	MS/MS	unmatched	MS/MS	MS/MS	MS/MS	MS/MS	MS/MS	MS/MS	MS/MS	MS/MS	MS/MS	MS/MS	MS/MS	MS/MS	MS/MS	0	0	0	0	0	1	1	0	0	0	0	1	0	0	1	1	0	1	1	1	1	1	1	1	1	1	1	1	1	1	196563	0	0	0	0	0	163	1588	0	0	0	0	1233	0	0	1882	2869	0	5598	9818	6852	21153	7462	7929	15760	7329	22401	23892	17708	23368	19550			27186	3760	18
IITEDTK	IITEDTK	7	0	818.438	MGYG000321849_01496;MGYG000322444_01499;MGYG000410699_01571;MGYG000321782_00159;MGYG000328750_00632;MGYG000322321_00961;MGYG000393188_00723;MGYG000321727_01874;MGYG000330537_03343	2	0.999371	0.000630521	MS/MS	unmatched	unmatched	MS/MS	unmatched	MS/MS	MS/MS	MS/MS	unmatched	MS/MS	MS/MS	unmatched	unmatched	unmatched	MS/MS	unmatched	unmatched	MS/MS	MS/MS	MS/MS	MS/MS	MS/MS	MS/MS	MS/MS	MS/MS	MS/MS	MS/MS	MS/MS	MS/MS	MS/MS	1	0	0	1	0	1	1	1	0	1	1	0	0	0	1	0	0	1	1	1	1	1	1	1	1	1	1	1	1	1	579487	3379	0	0	7452	0	10041	22250	13275	0	12977	1899	0	0	0	16974	0	0	13319	14518	18587	60490	37587	34295	52608	39778	40849	46068	29663	36318	67153			27187	3101;4366;2448;3249;3310;2360;1048;4283;1557	21
IITEDTKK	IITEDTKK	8	1	946.533	MGYG000321849_01496;MGYG000322444_01499;MGYG000410699_01571;MGYG000321782_00159;MGYG000328750_00632;MGYG000322321_00961;MGYG000393188_00723;MGYG000321727_01874;MGYG000330537_03343	2	0.999548	0.000451835	MS/MS	unmatched	unmatched	unmatched	unmatched	unmatched	MS/MS	unmatched	unmatched	unmatched	unmatched	unmatched	unmatched	unmatched	unmatched	unmatched	unmatched	unmatched	MS/MS	unmatched	MS/MS	unmatched	unmatched	unmatched	unmatched	unmatched	unmatched	unmatched	unmatched	unmatched	1	0	0	0	0	0	1	0	0	0	0	0	0	0	0	0	0	0	1	0	1	0	0	0	0	0	0	0	0	0	11905	3431	0	0	0	0	0	2622	0	0	0	0	0	0	0	0	0	0	0	3732	0	2118	0	0	0	0	0	0	0	0	0			27188	3101;4366;2448;3249;3310;2360;1048;4283;1557	4
IITEETK	IITEETK	7	0	832.454	MGYG000322541_03000;MGYG000331346_01066;MGYG000321902_03076;MGYG000321766_03066;MGYG000321715_04578;MGYG000322874_02835;MGYG000322670_03256;MGYG000322902_01626;MGYG000322281_01513;MGYG000321851_01871	2	0.999938	6.22941e-05	MS/MS	MS/MS	MS/MS	MS/MS	MS/MS	MS/MS	MS/MS	MS/MS	MS/MS	MS/MS	unmatched	MS/MS	MS/MS	MS/MS	MS/MS	MS/MS	MS/MS	MS/MS	MS/MS	MS/MS	MS/MS	MS/MS	MS/MS	MS/MS	MS/MS	MS/MS	MS/MS	MS/MS	MS/MS	MS/MS	1	1	1	1	1	1	1	1	1	1	0	1	1	1	1	1	1	1	1	1	1	1	1	1	1	1	1	1	1	1	700265	9039	2311	1534	6338	15358	14565	41317	7354	14109	11046	0	25149	9644	4620	27951	33944	9775	35171	39413	39755	43494	32417	32648	49895	44529	31831	32081	22189	25625	37148			27189	2510;4365;2205;4198;2731;3570;2837;1754;4341;2755	29
IITEETKK	IITEETKK	8	1	960.549	MGYG000322541_03000;MGYG000331346_01066;MGYG000321715_04578;MGYG000322874_02835;MGYG000322281_01513;MGYG000321851_01871	2	0.999851	0.000148639	MS/MS	MS/MS	MS/MS	unmatched	unmatched	unmatched	MS/MS	MS/MS	unmatched	unmatched	MS/MS	MS/MS	unmatched	MS/MS	unmatched	unmatched	MS/MS	MS/MS	MS/MS	MS/MS	MS/MS	unmatched	MS/MS	MS/MS	MS/MS	unmatched	unmatched	MS/MS	unmatched	unmatched	1	1	1	0	0	0	1	1	0	0	1	1	0	1	0	0	1	1	1	1	1	0	1	1	1	0	0	1	0	0	62730	3121	4179	3972	0	0	0	4771	1948	0	0	2722	3705	0	3405	0	0	5481	5216	3578	5345	2877	0	5065	3798	1750	0	0	1790	0	0			27190	2510;4365;2731;3570;4341;2755	17
IITENSAAFMR	IITENSAAFMR	11	0	1251.63	MGYG000411382_00988	2	0.9994	0.000608083	MS/MS	unmatched	MS/MS	unmatched	unmatched	MS/MS	MS/MS	unmatched	MS/MS	MS/MS	MS/MS	MS/MS	MS/MS	MS/MS	MS/MS	unmatched	unmatched	unmatched	unmatched	unmatched	unmatched	unmatched	unmatched	unmatched	unmatched	unmatched	unmatched	unmatched	unmatched	unmatched	1	0	1	0	0	1	1	0	1	1	1	1	1	1	1	0	0	0	0	0	0	0	0	0	0	0	0	0	0	0	31468	1787	0	2896	0	0	2438	2074	0	1858	2768	4107	2833	3768	4134	2799	0	0	0	0	0	0	0	0	0	0	0	0	0	0	0			27191	6367	11
IITEYSEK	IITEYSEK	8	0	981.502	MGYG000393188_00444	2	0.996766	0.00329401	MS/MS	MS/MS	unmatched	unmatched	MS/MS	MS/MS	MS/MS	MS/MS	MS/MS	MS/MS	MS/MS	MS/MS	MS/MS	MS/MS	unmatched	unmatched	unmatched	unmatched	unmatched	unmatched	unmatched	unmatched	MS/MS	unmatched	MS/MS	unmatched	unmatched	unmatched	unmatched	unmatched	1	1	0	0	1	1	1	1	1	1	1	1	1	1	0	0	0	0	0	0	0	0	1	0	1	0	0	0	0	0	30727	831	854	0	0	1949	2813	4697	2591	2454	3145	631	3316	2002	1986	0	0	0	0	0	0	0	0	2410	0	1041	0	0	0	0	0			27192	2724	14
IITFGPRPQDFFAC(UniMod:4)NAPIK	IITFGPRPQDFFACNAPIK	19	1	2191.12	MGYG000321781_02721;MGYG000321827_00669;MGYG000427398_02856	2	0.999965	3.52624e-05	MS/MS	MS/MS	MS/MS	MS/MS	MS/MS	unmatched	unmatched	unmatched	unmatched	MS/MS	unmatched	unmatched	unmatched	unmatched	unmatched	unmatched	MS/MS	unmatched	unmatched	unmatched	unmatched	unmatched	unmatched	unmatched	unmatched	unmatched	unmatched	unmatched	unmatched	unmatched	1	1	1	1	1	0	0	0	0	1	0	0	0	0	0	0	1	0	0	0	0	0	0	0	0	0	0	0	0	0	13324	1389	1248	1345	4778	2280	0	0	0	0	189	0	0	0	0	0	0	2092	0	0	0	0	0	0	0	0	0	0	0	0	0			27193	8886;9090;10015	7
IITFGPRPQNFLAC(UniMod:4)NAPIK	IITFGPRPQNFLACNAPIK	19	1	2156.16	MGYG000322321_00442	2	0.99996	4.01121e-05	MS/MS	MS/MS	MS/MS	MS/MS	MS/MS	unmatched	unmatched	unmatched	unmatched	unmatched	unmatched	unmatched	unmatched	unmatched	unmatched	MS/MS	MS/MS	MS/MS	MS/MS	MS/MS	unmatched	unmatched	MS/MS	unmatched	unmatched	unmatched	unmatched	unmatched	unmatched	unmatched	1	1	1	1	1	0	0	0	0	0	0	0	0	0	0	1	1	1	1	1	0	0	1	0	0	0	0	0	0	0	11112	930	841	794	935	1132	0	0	0	0	0	0	0	0	0	0	904	2064	1532	899	1037	0	0	40	0	0	0	0	0	0	0			27194	3885	11
IITGANGAAGEIGHLK	IITGANGAAGEIGHLK	16	0	1520.83	MGYG000393188_02637	2	0.999661	0.000344597	unmatched	unmatched	unmatched	unmatched	unmatched	MS/MS	unmatched	MS/MS	unmatched	MS/MS	unmatched	unmatched	MS/MS	unmatched	unmatched	unmatched	unmatched	unmatched	MS/MS	MS/MS	MS/MS	MS/MS	MS/MS	MS/MS	MS/MS	unmatched	unmatched	unmatched	unmatched	unmatched	0	0	0	0	0	1	0	1	0	1	0	0	1	0	0	0	0	0	1	1	1	1	1	1	1	0	0	0	0	0	33919	0	0	0	0	0	1044	0	692	0	822	0	0	667	0	0	0	0	0	4136	4936	4430	4352	4506	4429	3901	0	0	0	0	0			27195	5886	11
IITGIKR	IITGIKR	7	1	799.528	MGYG000322599_01877;MGYG000322902_00335;MGYG000327453_00616	2	0.999478	0.000518515	unmatched	unmatched	unmatched	unmatched	unmatched	unmatched	unmatched	unmatched	unmatched	unmatched	unmatched	MS/MS	unmatched	unmatched	unmatched	unmatched	unmatched	MS/MS	unmatched	unmatched	unmatched	unmatched	unmatched	unmatched	unmatched	unmatched	unmatched	unmatched	unmatched	unmatched	0	0	0	0	0	0	0	0	0	0	0	1	0	0	0	0	0	1	0	0	0	0	0	0	0	0	0	0	0	0	5327	0	0	0	0	0	0	0	0	0	0	0	163	0	0	0	0	0	5164	0	0	0	0	0	0	0	0	0	0	0	0			27196	7579;4812;6248	2
IITGLKR	IITGLKR	7	1	799.528	MGYG000321856_00061;MGYG000321884_01924;MGYG000329514_00083;MGYG000322466_00337;MGYG000321771_01801;MGYG000321876_03654;MGYG000322545_02420;MGYG000326257_00492;MGYG000322400_01099;MGYG000322843_02902;MGYG000321948_01255;MGYG000322281_01085;MGYG000322103_01237	2	0.999897	0.000102404	unmatched	unmatched	unmatched	unmatched	MS/MS	unmatched	unmatched	unmatched	unmatched	unmatched	unmatched	unmatched	unmatched	unmatched	unmatched	MS/MS	MS/MS	unmatched	MS/MS	MS/MS	unmatched	unmatched	unmatched	unmatched	unmatched	unmatched	unmatched	unmatched	unmatched	unmatched	0	0	0	0	1	0	0	0	0	0	0	0	0	0	0	1	1	0	1	1	0	0	0	0	0	0	0	0	0	0	22095	0	0	0	0	893	0	0	0	0	0	0	0	0	0	0	6708	311	0	7371	6809	0	0	0	0	0	0	0	0	0	0			27197	12117;5262;5283;6869;11546;7577;6755;5412;5276;9771;7855;12485;3924	5
IITGQQPC(UniMod:4)VTR	IITGQQPCVTR	11	0	1271.67	MGYG000321768_01862	2	0.99998	1.98166e-05	MS/MS	MS/MS	MS/MS	MS/MS	unmatched	MS/MS	MS/MS	MS/MS	MS/MS	MS/MS	MS/MS	MS/MS	MS/MS	MS/MS	MS/MS	unmatched	unmatched	unmatched	unmatched	unmatched	unmatched	unmatched	unmatched	unmatched	unmatched	unmatched	unmatched	unmatched	unmatched	unmatched	1	1	1	1	0	1	1	1	1	1	1	1	1	1	1	0	0	0	0	0	0	0	0	0	0	0	0	0	0	0	33922	2515	2226	1644	3243	0	1444	1712	2385	2381	1562	2777	2036	4255	3478	2258	0	0	0	0	0	0	0	0	0	0	0	0	0	0	0			27198	8418	14
IITMTQGQK	IITMTQGQK	9	0	1018.55	MGYG000321994_01465;MGYG000321994_01464	2	0.999981	1.85923e-05	MS/MS	MS/MS	MS/MS	MS/MS	MS/MS	MS/MS	MS/MS	MS/MS	MS/MS	MS/MS	MS/MS	MS/MS	MS/MS	MS/MS	MS/MS	unmatched	MS/MS	unmatched	MS/MS	unmatched	MS/MS	unmatched	MS/MS	MS/MS	MS/MS	MS/MS	MS/MS	MS/MS	MS/MS	MS/MS	1	1	1	1	1	1	1	1	1	1	1	1	1	1	1	0	1	0	1	0	1	0	1	1	1	1	1	1	1	1	480174	17540	10522	7287	16295	21646	25084	34513	25523	20033	28481	13924	45892	26887	27300	49925	0	3665	0	2599	0	9973	0	8031	7849	6101	13975	11841	15082	16526	13668			27199	740;1439	26
IITNHANAV	IITNHANAV	9	0	951.514	MGYG000322670_00428	2	0.999005	0.000998312	unmatched	unmatched	unmatched	unmatched	unmatched	unmatched	unmatched	unmatched	unmatched	unmatched	unmatched	unmatched	unmatched	unmatched	unmatched	unmatched	unmatched	unmatched	unmatched	MS/MS	MS/MS	MS/MS	MS/MS	MS/MS	MS/MS	MS/MS	MS/MS	MS/MS	MS/MS	MS/MS	0	0	0	0	0	0	0	0	0	0	0	0	0	0	0	0	0	0	0	1	1	1	1	1	1	1	1	1	1	1	79666	0	0	0	0	0	0	0	0	0	0	0	0	0	0	0	0	0	0	0	5827	6398	8021	6621	8444	3647	5539	10818	9253	6202	8892			27200	10600	11
IITNPEGNR	IITNPEGNR	9	0	1012.53	MGYG000328710_01551;MGYG000321869_00704	2	0.999978	2.21699e-05	MS/MS	MS/MS	MS/MS	MS/MS	MS/MS	MS/MS	MS/MS	MS/MS	MS/MS	MS/MS	MS/MS	MS/MS	MS/MS	MS/MS	MS/MS	MS/MS	MS/MS	MS/MS	MS/MS	MS/MS	MS/MS	MS/MS	MS/MS	MS/MS	MS/MS	MS/MS	MS/MS	MS/MS	MS/MS	MS/MS	1	1	1	1	1	1	1	1	1	1	1	1	1	1	1	1	1	1	1	1	1	1	1	1	1	1	1	1	1	1	337563	5110	5954	4910	7910	5340	4784	5926	5424	6435	7094	3350	6878	6069	6071	9194	18250	13683	17492	21636	17872	14136	14406	12833	12119	18989	12987	16882	16577	16975	22263			27201	2123;3219	30
IITNPEGSR	IITNPEGSR	9	0	985.519	MGYG000321733_00048	2	0.999533	0.000465915	MS/MS	MS/MS	MS/MS	MS/MS	MS/MS	MS/MS	MS/MS	unmatched	unmatched	unmatched	unmatched	MS/MS	MS/MS	unmatched	MS/MS	unmatched	MS/MS	MS/MS	MS/MS	MS/MS	unmatched	unmatched	MS/MS	MS/MS	MS/MS	MS/MS	MS/MS	MS/MS	MS/MS	MS/MS	1	1	1	1	1	1	1	0	0	0	0	1	1	0	1	0	1	1	1	1	0	0	1	1	1	1	1	1	1	1	98855	1586	2096	1107	3560	2751	1262	2591	0	0	0	0	2709	3243	0	3319	0	3441	5771	6091	4512	0	0	5679	4463	6791	8128	7209	8050	9009	5477			27202	3431	22
IITPYLATGPSFAFLTSGK	IITPYLATGPSFAFLTSGK	19	0	1983.07	MGYG000413837_00578	2	0.999994	5.83983e-06	MS/MS	MS/MS	MS/MS	MS/MS	MS/MS	MS/MS	MS/MS	MS/MS	MS/MS	MS/MS	unmatched	unmatched	unmatched	unmatched	unmatched	MS/MS	MS/MS	MS/MS	MS/MS	MS/MS	MS/MS	unmatched	MS/MS	unmatched	MS/MS	unmatched	unmatched	unmatched	unmatched	unmatched	1	1	1	1	1	1	1	1	1	1	0	0	0	0	0	1	1	1	1	1	1	0	1	0	1	0	0	0	0	0	101201	18133	14204	12381	13414	11922	1105	531	474	760	825	0	0	0	0	0	4219	4399	5110	5981	5748	595	0	559	0	833	0	0	0	0	0			27203	367	18
IITSPADSTFGGQWEVSDNSEVDIK	IITSPADSTFGGQWEVSDNSEVDIK	25	0	2694.27	MGYG000329893_01157	2	0.99999	9.83858e-06	MS/MS	MS/MS	MS/MS	MS/MS	MS/MS	MS/MS	MS/MS	MS/MS	MS/MS	MS/MS	MS/MS	MS/MS	MS/MS	MS/MS	MS/MS	MS/MS	unmatched	MS/MS	MS/MS	MS/MS	MS/MS	MS/MS	MS/MS	MS/MS	MS/MS	MS/MS	MS/MS	MS/MS	unmatched	unmatched	1	1	1	1	1	1	1	1	1	1	1	1	1	1	1	1	0	1	1	1	1	1	1	1	1	1	1	1	0	0	60883	2005	948	1093	911	1166	3639	5654	5398	4995	6943	1817	3107	1151	2248	3021	664	0	973	987	1624	2884	2422	2199	1481	2216	158	499	668	0	0			27204	42	27
IITTDFEAGQVFK	IITTDFEAGQVFK	13	0	1467.76	MGYG000330308_03405;MGYG000322400_00914	2	0.999729	0.000279031	unmatched	unmatched	unmatched	unmatched	unmatched	unmatched	unmatched	unmatched	unmatched	unmatched	unmatched	unmatched	unmatched	unmatched	unmatched	MS/MS	MS/MS	MS/MS	MS/MS	MS/MS	MS/MS	unmatched	MS/MS	MS/MS	MS/MS	unmatched	unmatched	unmatched	unmatched	unmatched	0	0	0	0	0	0	0	0	0	0	0	0	0	0	0	1	1	1	1	1	1	0	1	1	1	0	0	0	0	0	22343	0	0	0	0	0	0	0	0	0	0	0	0	0	0	0	2606	1510	3504	3834	3483	1615	0	1182	2248	2356	0	0	0	0	0			27205	6221;6486	9
IITTSDSLLEELVNLKR	IITTSDSLLEELVNLKR	17	1	1943.09	MGYG000321824_01321;MGYG000322100_01081;MGYG000321852_00725;MGYG000321948_01640	2	0.999994	5.81876e-06	MS/MS	MS/MS	MS/MS	MS/MS	MS/MS	MS/MS	MS/MS	MS/MS	MS/MS	MS/MS	MS/MS	unmatched	MS/MS	unmatched	unmatched	MS/MS	MS/MS	MS/MS	MS/MS	MS/MS	unmatched	unmatched	unmatched	unmatched	MS/MS	unmatched	unmatched	unmatched	unmatched	unmatched	2	1	1	1	2	1	1	1	1	2	1	0	1	0	0	1	1	1	1	1	0	0	0	0	1	0	0	0	0	0	123227	15161	18622	16065	19098	22784	1235	542	850	1417	1898	118	0	487	0	0	4949	5777	5353	4159	3914	0	0	0	0	791	0	0	0	0	0			27206	12116;12261;8038;9576	21
IITTSDSMLEELVNLK	IITTSDSMLEELVNLK	16	0	1804.95	MGYG000321851_00958;MGYG000321826_01862	2	0.999728	0.000275673	unmatched	unmatched	unmatched	unmatched	unmatched	MS/MS	MS/MS	MS/MS	MS/MS	MS/MS	MS/MS	MS/MS	unmatched	MS/MS	unmatched	unmatched	unmatched	unmatched	unmatched	unmatched	unmatched	unmatched	unmatched	unmatched	unmatched	unmatched	unmatched	unmatched	unmatched	unmatched	0	0	0	0	0	1	1	1	1	1	1	1	0	1	0	0	0	0	0	0	0	0	0	0	0	0	0	0	0	0	3646	0	0	0	0	0	524	688	292	360	274	454	466	0	584	0	0	0	0	0	0	0	0	0	0	0	0	0	0	0	0			27207	4060;9714	8
IITTSDSMLEELVNLKR	IITTSDSMLEELVNLKR	17	1	1961.05	MGYG000321851_00958;MGYG000321826_01862	2	0.999981	1.8639e-05	MS/MS	MS/MS	MS/MS	MS/MS	MS/MS	MS/MS	MS/MS	MS/MS	MS/MS	MS/MS	unmatched	unmatched	MS/MS	unmatched	unmatched	MS/MS	MS/MS	MS/MS	MS/MS	MS/MS	unmatched	unmatched	unmatched	unmatched	unmatched	unmatched	unmatched	unmatched	unmatched	unmatched	2	2	2	2	2	2	1	2	2	2	0	0	2	0	0	1	1	1	1	1	0	0	0	0	0	0	0	0	0	0	71303	9437	12355	13033	9923	10112	1753	487	1161	1717	2965	0	0	1029	0	0	1638	1206	1269	1284	1928	0	0	0	0	0	0	0	0	0	0			27208	4060;9714	26
IITTSDTLLEELVNLK	IITTSDTLLEELVNLK	16	0	1801.01	MGYG000326257_00734;MGYG000322400_00455;MGYG000322466_01426	2	0.999988	1.19035e-05	unmatched	MS/MS	MS/MS	unmatched	MS/MS	MS/MS	MS/MS	MS/MS	MS/MS	MS/MS	MS/MS	MS/MS	MS/MS	MS/MS	MS/MS	unmatched	unmatched	unmatched	unmatched	unmatched	unmatched	unmatched	unmatched	MS/MS	unmatched	MS/MS	unmatched	unmatched	unmatched	MS/MS	0	1	1	0	1	1	1	1	1	1	1	1	1	1	1	0	0	0	0	0	0	0	0	1	0	1	0	0	0	1	30310	0	849	1029	0	894	2052	3163	3679	1894	1873	3253	3143	1975	2296	1806	0	0	0	0	0	0	0	0	1382	0	815	0	0	0	200			27209	3162;5439;1772	16
IITTSDTLLEELVNLKR	IITTSDTLLEELVNLKR	17	1	1957.11	MGYG000326257_00734;MGYG000322400_00455;MGYG000322466_01426	2	0.999997	3.0273e-06	MS/MS	MS/MS	MS/MS	MS/MS	MS/MS	MS/MS	MS/MS	MS/MS	MS/MS	MS/MS	unmatched	MS/MS	MS/MS	unmatched	MS/MS	MS/MS	MS/MS	MS/MS	MS/MS	MS/MS	MS/MS	unmatched	MS/MS	unmatched	MS/MS	unmatched	unmatched	unmatched	unmatched	unmatched	2	2	2	2	2	2	2	2	2	2	0	1	1	0	1	2	2	2	2	2	1	0	1	0	1	0	0	0	0	0	451920	56204	72934	72038	67804	66673	5983	2991	3804	6652	6434	0	1517	2005	0	2630	19747	18089	15747	14009	12972	693	0	627	0	2356	0	0	0	0	0			27210	3162;5439;1772	36
IITTSDTMLEELVNLKR	IITTSDTMLEELVNLKR	17	1	1975.07	MGYG000410396_02528	2	0.999627	0.000371843	MS/MS	MS/MS	MS/MS	MS/MS	MS/MS	unmatched	unmatched	MS/MS	MS/MS	MS/MS	unmatched	unmatched	unmatched	unmatched	unmatched	unmatched	unmatched	unmatched	unmatched	unmatched	unmatched	unmatched	unmatched	unmatched	unmatched	unmatched	unmatched	unmatched	unmatched	unmatched	1	1	1	1	1	0	0	1	1	1	0	0	0	0	0	0	0	0	0	0	0	0	0	0	0	0	0	0	0	0	16297	2991	3404	3322	2216	3251	0	0	354	307	449	0	0	0	0	0	0	0	0	0	0	0	0	0	0	0	0	0	0	0	0			27211	12850	8
IITTSGGGALIC(UniMod:4)PDEESAR	IITTSGGGALICPDEESAR	19	0	1945.94	MGYG000413837_00559	2	0.997046	0.00302415	unmatched	unmatched	unmatched	unmatched	unmatched	MS/MS	MS/MS	MS/MS	MS/MS	MS/MS	MS/MS	MS/MS	MS/MS	MS/MS	MS/MS	unmatched	unmatched	unmatched	unmatched	unmatched	unmatched	unmatched	unmatched	unmatched	MS/MS	unmatched	unmatched	unmatched	unmatched	unmatched	0	0	0	0	0	1	1	1	1	1	1	1	1	1	1	0	0	0	0	0	0	0	0	0	1	0	0	0	0	0	8747	0	0	0	0	0	563	1126	1215	1077	1095	365	457	973	678	473	0	0	0	0	0	0	0	0	0	720	0	0	0	0	0			27212	11642	11
IITVSDSILEELVNLKR	IITVSDSILEELVNLKR	17	1	1941.11	MGYG000322545_00676	2	0.999998	2.25563e-06	MS/MS	MS/MS	MS/MS	MS/MS	MS/MS	MS/MS	unmatched	MS/MS	MS/MS	MS/MS	unmatched	unmatched	unmatched	unmatched	unmatched	MS/MS	MS/MS	MS/MS	MS/MS	MS/MS	unmatched	unmatched	unmatched	MS/MS	MS/MS	unmatched	unmatched	unmatched	unmatched	unmatched	2	2	2	2	2	1	0	1	1	1	0	0	0	0	0	1	2	1	1	1	0	0	0	1	1	0	0	0	0	0	83744	10733	15878	16037	12972	12544	422	0	118	526	551	0	0	0	0	0	2606	3368	2890	1852	1687	0	0	0	900	650	0	0	0	0	0			27213	9657	22
IITVSDTLLEELINLKR	IITVSDTLLEELINLKR	17	1	1969.15	MGYG000321874_00099	2	0.999979	2.08947e-05	MS/MS	MS/MS	MS/MS	MS/MS	unmatched	unmatched	unmatched	unmatched	unmatched	unmatched	unmatched	unmatched	unmatched	unmatched	unmatched	MS/MS	MS/MS	MS/MS	unmatched	MS/MS	unmatched	unmatched	unmatched	unmatched	MS/MS	unmatched	unmatched	unmatched	unmatched	unmatched	1	1	1	1	0	0	0	0	0	0	0	0	0	0	0	1	1	1	0	1	0	0	0	0	1	0	0	0	0	0	18695	3336	4568	4792	2411	0	0	0	0	0	0	0	0	0	0	0	1111	964	544	0	558	0	0	0	0	406	0	0	0	0	0			27214	12993	9
IITVSDTLLEELTNLK	IITVSDTLLEELTNLK	16	0	1801.01	MGYG000410762_01529;MGYG000325286_00475;MGYG000322444_01064;MGYG000329125_00741;MGYG000327004_00415;MGYG000410901_00335;MGYG000322281_01357;MGYG000331346_00313;MGYG000411382_02242	2	0.999982	1.88123e-05	MS/MS	MS/MS	MS/MS	MS/MS	MS/MS	MS/MS	MS/MS	MS/MS	MS/MS	MS/MS	MS/MS	MS/MS	MS/MS	MS/MS	unmatched	MS/MS	unmatched	unmatched	MS/MS	unmatched	MS/MS	MS/MS	unmatched	MS/MS	MS/MS	unmatched	unmatched	MS/MS	unmatched	unmatched	1	1	1	1	1	1	1	1	1	1	1	1	1	1	0	1	0	0	1	0	1	1	0	1	1	0	0	1	0	0	19043	306	365	263	471	550	1025	1623	3488	1072	1061	1126	1707	580	1439	0	153	0	0	188	0	369	409	0	856	1099	0	0	883	0	0			27215	9266;11092;3720;8933;9848;9539;11274;8592;8126	21
IITVSDTLLEELTNLKR	IITVSDTLLEELTNLKR	17	1	1957.11	MGYG000410762_01529;MGYG000325286_00475;MGYG000322444_01064;MGYG000329125_00741;MGYG000327004_00415;MGYG000410901_00335;MGYG000322281_01357;MGYG000331346_00313;MGYG000411382_02242	2	0.999998	2.02605e-06	MS/MS	MS/MS	MS/MS	MS/MS	MS/MS	MS/MS	MS/MS	MS/MS	MS/MS	MS/MS	MS/MS	unmatched	MS/MS	unmatched	unmatched	MS/MS	MS/MS	MS/MS	MS/MS	MS/MS	MS/MS	MS/MS	MS/MS	MS/MS	MS/MS	MS/MS	MS/MS	unmatched	unmatched	MS/MS	2	2	2	2	2	2	1	2	2	2	1	0	1	0	0	2	2	2	2	2	1	1	1	1	1	1	1	0	0	1	475309	62108	75044	76786	83493	74676	3563	1428	2737	4434	6386	1370	0	716	0	0	17456	18177	15842	10265	10925	447	162	346	2526	2861	1162	1020	0	0	1369			27216	9266;11092;3720;8933;9848;9539;11274;8592;8126	39
IITVSDTLLEELVNLK	IITVSDTLLEELVNLK	16	0	1799.03	MGYG000322670_02302	2	0.990018	0.0102356	unmatched	unmatched	unmatched	MS/MS	unmatched	MS/MS	unmatched	MS/MS	MS/MS	MS/MS	unmatched	unmatched	unmatched	unmatched	unmatched	unmatched	unmatched	unmatched	unmatched	unmatched	unmatched	unmatched	unmatched	unmatched	unmatched	unmatched	unmatched	unmatched	unmatched	unmatched	0	0	0	1	0	1	0	1	1	1	0	0	0	0	0	0	0	0	0	0	0	0	0	0	0	0	0	0	0	0	1973	0	0	0	390	0	329	0	662	333	257	0	0	0	0	0	0	0	0	0	0	0	0	0	0	0	0	0	0	0	0			27217	1114	5
IITVSDTLLEELVNLKR	IITVSDTLLEELVNLKR	17	1	1955.13	MGYG000322670_02302	2	0.999997	2.56236e-06	MS/MS	MS/MS	MS/MS	MS/MS	MS/MS	MS/MS	unmatched	MS/MS	MS/MS	MS/MS	unmatched	unmatched	unmatched	unmatched	unmatched	MS/MS	MS/MS	MS/MS	MS/MS	MS/MS	unmatched	unmatched	unmatched	MS/MS	MS/MS	unmatched	unmatched	unmatched	unmatched	MS/MS	2	2	2	2	2	1	0	1	1	2	0	0	0	0	0	2	2	2	2	1	0	0	0	1	1	0	0	0	0	1	149341	19710	26327	24849	23045	21651	497	0	651	955	898	0	0	0	0	0	4979	7734	5185	4481	3458	0	0	0	2152	1384	0	0	0	0	1378			27218	1114	27
IITVSDTMLEELTNLK	IITVSDTMLEELTNLK	16	0	1818.96	MGYG000329166_01350;MGYG000322532_00574	2	0.997945	0.00210847	unmatched	unmatched	unmatched	unmatched	unmatched	MS/MS	MS/MS	MS/MS	unmatched	MS/MS	MS/MS	MS/MS	unmatched	MS/MS	MS/MS	unmatched	unmatched	unmatched	unmatched	unmatched	unmatched	unmatched	unmatched	unmatched	unmatched	unmatched	unmatched	unmatched	unmatched	unmatched	0	0	0	0	0	1	1	1	0	1	1	1	0	1	1	0	0	0	0	0	0	0	0	0	0	0	0	0	0	0	3591	0	0	0	0	0	408	715	391	0	250	614	469	0	388	354	0	0	0	0	0	0	0	0	0	0	0	0	0	0	0			27219	10596;4001	8
IITVSDTMLEELTNLKR	IITVSDTMLEELTNLKR	17	1	1975.07	MGYG000329166_01350;MGYG000322532_00574	2	0.999973	2.68757e-05	MS/MS	MS/MS	MS/MS	MS/MS	MS/MS	MS/MS	unmatched	MS/MS	MS/MS	MS/MS	unmatched	unmatched	MS/MS	unmatched	unmatched	MS/MS	MS/MS	MS/MS	MS/MS	MS/MS	unmatched	unmatched	unmatched	MS/MS	unmatched	unmatched	unmatched	unmatched	unmatched	unmatched	2	2	2	2	2	2	0	2	2	2	0	0	1	0	0	1	1	2	1	1	0	0	0	1	0	0	0	0	0	0	78154	11380	11042	13121	13587	11600	2010	0	1512	1691	2407	0	0	455	0	0	2273	2172	2043	1506	1064	0	0	0	283	0	0	0	0	0	0			27220	10596;4001	26
IITVTDSMLEELVNMK	IITVTDSMLEELVNMK	16	0	1834.94	MGYG000322865_00767;MGYG000321781_00908;MGYG000411235_00251;MGYG000411271_01203;MGYG000324207_01099	2	0.982019	0.0186413	unmatched	unmatched	unmatched	MS/MS	unmatched	MS/MS	MS/MS	unmatched	MS/MS	MS/MS	unmatched	unmatched	unmatched	unmatched	unmatched	unmatched	unmatched	unmatched	unmatched	unmatched	unmatched	unmatched	unmatched	unmatched	unmatched	unmatched	unmatched	unmatched	unmatched	unmatched	0	0	0	1	0	1	1	0	1	1	0	0	0	0	0	0	0	0	0	0	0	0	0	0	0	0	0	0	0	0	968	0	0	0	148	0	257	124	0	240	198	0	0	0	0	0	0	0	0	0	0	0	0	0	0	0	0	0	0	0	0			27221	17082;16924;17195;15105;12590	5
IITVTGDAIANPK	IITVTGDAIANPK	13	0	1311.74	MGYG000321884_00647	2	0.999026	0.00100248	unmatched	unmatched	unmatched	unmatched	unmatched	MS/MS	MS/MS	MS/MS	unmatched	MS/MS	unmatched	MS/MS	MS/MS	unmatched	MS/MS	unmatched	unmatched	unmatched	unmatched	unmatched	MS/MS	MS/MS	unmatched	MS/MS	unmatched	MS/MS	MS/MS	unmatched	MS/MS	unmatched	0	0	0	0	0	1	1	1	0	1	0	1	1	0	1	0	0	0	0	0	1	1	0	1	0	1	1	0	1	0	23705	0	0	0	0	0	1249	3283	1973	0	1297	0	2256	1241	0	1570	0	0	0	0	0	1984	1345	0	2895	0	1832	1513	0	1262	0			27222	3583	13
IIVDKPDLK	IIVDKPDLK	9	1	1039.63	MGYG000322545_00340;MGYG000322400_01963;MGYG000322670_02008;MGYG000322881_01343;MGYG000322532_01296;MGYG000410901_01912;MGYG000322444_00932	2	0.999988	1.17191e-05	MS/MS	unmatched	MS/MS	MS/MS	MS/MS	MS/MS	MS/MS	MS/MS	MS/MS	MS/MS	MS/MS	MS/MS	unmatched	MS/MS	MS/MS	MS/MS	MS/MS	MS/MS	MS/MS	MS/MS	MS/MS	MS/MS	MS/MS	MS/MS	MS/MS	MS/MS	MS/MS	MS/MS	MS/MS	MS/MS	1	0	1	1	1	1	1	1	1	1	1	1	0	1	1	1	1	1	1	1	1	1	1	1	1	1	1	1	1	1	49515	287	0	394	431	512	355	242	377	455	341	301	341	0	445	236	3957	2607	4848	4909	4627	3119	3221	4418	3211	4394	1200	970	877	1277	1151			27223	13036;14040;14082;8411;14970;14753;11944	28
IIVDTYGGYAR	IIVDTYGGYAR	11	0	1226.63	MGYG000410901_00111;MGYG000321856_03466;MGYG000331268_03194;MGYG000327036_00258;MGYG000322902_01688;MGYG000322444_01292;MGYG000321902_01665;MGYG000321821_00712;MGYG000322670_01004;MGYG000322466_00877;MGYG000322400_02863;MGYG000321732_03323;MGYG000321851_01367;MGYG000393188_01792;MGYG000322545_03378;MGYG000322101_03085;MGYG000321948_02313;MGYG000329166_02040;MGYG000322532_02426;MGYG000322874_01982;MGYG000321713_01564;MGYG000321874_00265;MGYG000321883_01657;MGYG000321839_00965;MGYG000321884_01301;MGYG000322281_00822	2	0.999957	4.27939e-05	MS/MS	MS/MS	MS/MS	MS/MS	MS/MS	unmatched	unmatched	unmatched	MS/MS	MS/MS	unmatched	MS/MS	MS/MS	MS/MS	MS/MS	MS/MS	MS/MS	MS/MS	MS/MS	MS/MS	MS/MS	unmatched	unmatched	MS/MS	MS/MS	unmatched	unmatched	unmatched	unmatched	unmatched	1	1	1	1	1	0	0	0	1	1	0	1	1	1	1	1	1	1	1	1	1	0	0	1	1	0	0	0	0	0	137569	2056	1742	1895	2937	3345	0	0	0	3341	3362	0	3387	4015	2975	3841	18921	6673	17990	19363	25883	3795	0	0	4081	7958	0	0	0	0	0			27224	10296;9445;8499;6777;5248;3759;10137;9225;6060;7820;9417;11108;5410;3112;10407;11029;12790;9860;6723;10253;8485;5484;10069;11329;7329;8836	19
IIVEALQAIIR	IIVEALQAIIR	11	0	1237.78	MGYG000322843_01470	2	0.998953	0.00104407	MS/MS	MS/MS	MS/MS	MS/MS	MS/MS	MS/MS	unmatched	unmatched	MS/MS	MS/MS	unmatched	unmatched	unmatched	unmatched	unmatched	MS/MS	MS/MS	unmatched	MS/MS	MS/MS	unmatched	unmatched	unmatched	unmatched	unmatched	unmatched	unmatched	unmatched	unmatched	unmatched	1	1	1	1	1	1	0	0	1	1	0	0	0	0	0	1	1	0	1	1	0	0	0	0	0	0	0	0	0	0	6119	164	544	539	914	794	456	0	0	227	273	0	0	0	0	0	594	149	0	868	592	0	0	0	0	0	0	0	0	0	0			27225	14286	12
IIVEGIDK	IIVEGIDK	8	0	885.517	MGYG000322843_02901	2	0.984995	0.0155094	unmatched	unmatched	unmatched	unmatched	unmatched	unmatched	unmatched	unmatched	unmatched	unmatched	unmatched	unmatched	unmatched	unmatched	unmatched	unmatched	unmatched	unmatched	unmatched	unmatched	MS/MS	unmatched	unmatched	MS/MS	unmatched	unmatched	unmatched	unmatched	unmatched	MS/MS	0	0	0	0	0	0	0	0	0	0	0	0	0	0	0	0	0	0	0	0	1	0	0	1	0	0	0	0	0	1	31169	0	0	0	0	0	0	0	0	0	0	0	0	0	0	0	0	0	0	0	0	13815	0	0	7288	0	0	0	0	0	10066			27226	7506	3
IIVEHMVDNLK	IIVEHMVDNLK	11	0	1309.71	MGYG000413837_01120	2	0.99987	0.000133518	MS/MS	unmatched	unmatched	unmatched	MS/MS	unmatched	unmatched	MS/MS	unmatched	MS/MS	unmatched	MS/MS	unmatched	MS/MS	unmatched	MS/MS	unmatched	unmatched	unmatched	unmatched	MS/MS	MS/MS	MS/MS	unmatched	MS/MS	unmatched	unmatched	unmatched	unmatched	unmatched	1	0	0	0	1	0	0	1	0	1	0	1	0	1	0	1	0	0	0	0	1	1	1	0	1	0	0	0	0	0	19575	3540	0	0	0	2465	0	0	4497	0	3259	0	1547	0	706	0	871	0	0	0	0	387	724	557	0	1017	0	0	0	0	0			27227	5992	11
IIVEKPDLK	IIVEKPDLK	9	1	1053.64	MGYG000330365_01593;MGYG000322902_00241;MGYG000393188_01627	2	0.999946	5.35429e-05	unmatched	unmatched	unmatched	unmatched	unmatched	unmatched	unmatched	unmatched	unmatched	unmatched	unmatched	unmatched	unmatched	unmatched	unmatched	MS/MS	MS/MS	MS/MS	MS/MS	MS/MS	MS/MS	MS/MS	MS/MS	MS/MS	MS/MS	unmatched	unmatched	MS/MS	MS/MS	unmatched	0	0	0	0	0	0	0	0	0	0	0	0	0	0	0	1	1	1	1	1	1	1	1	1	1	0	0	1	1	0	15174	0	0	0	0	0	0	0	0	0	0	0	0	0	0	0	1452	1096	1783	1674	1909	1156	1265	1230	1200	1562	0	0	472	371	0			27228	12313;13663;15446	12
IIVENLNK	IIVENLNK	8	0	941.554	MGYG000322881_02736	2	0.998365	0.00167809	unmatched	unmatched	unmatched	unmatched	unmatched	unmatched	unmatched	unmatched	MS/MS	unmatched	unmatched	unmatched	unmatched	unmatched	unmatched	MS/MS	MS/MS	MS/MS	MS/MS	MS/MS	MS/MS	MS/MS	MS/MS	MS/MS	MS/MS	MS/MS	MS/MS	MS/MS	MS/MS	MS/MS	0	0	0	0	0	0	0	0	1	0	0	0	0	0	0	1	1	1	1	1	1	1	1	1	1	1	1	1	1	1	66682	0	0	0	0	0	0	0	0	89	0	0	0	0	0	0	1722	772	2277	2840	2900	6371	4439	2920	5376	5157	6248	7392	3991	6844	7338			27229	6681	16
IIVEQLNK	IIVEQLNK	8	0	955.57	MGYG000321948_01956;MGYG000321852_01786	2	0.997758	0.00231089	unmatched	unmatched	unmatched	unmatched	unmatched	unmatched	MS/MS	MS/MS	unmatched	unmatched	unmatched	unmatched	unmatched	unmatched	MS/MS	unmatched	unmatched	unmatched	unmatched	unmatched	MS/MS	unmatched	MS/MS	MS/MS	MS/MS	MS/MS	MS/MS	MS/MS	MS/MS	MS/MS	0	0	0	0	0	0	1	1	0	0	0	0	0	0	1	0	0	0	0	0	1	0	1	1	1	1	1	1	1	1	39298	0	0	0	0	0	0	3356	359	0	0	0	0	0	0	1705	0	0	0	0	0	5124	0	1875	5723	923	2233	4220	2180	3676	7918			27230	1800;3150	12
IIVEVNENMPR	IIVEVNENMPR	11	0	1312.68	MGYG000322321_01416;MGYG000330537_00536;MGYG000322466_01905	2	0.999965	3.51758e-05	unmatched	unmatched	unmatched	MS/MS	MS/MS	MS/MS	MS/MS	MS/MS	MS/MS	MS/MS	MS/MS	MS/MS	MS/MS	MS/MS	MS/MS	MS/MS	unmatched	MS/MS	MS/MS	MS/MS	MS/MS	MS/MS	MS/MS	MS/MS	MS/MS	MS/MS	MS/MS	MS/MS	MS/MS	MS/MS	0	0	0	1	1	1	1	1	1	1	1	1	1	1	1	1	0	1	1	1	1	1	1	1	1	1	1	1	1	1	66788	0	0	0	1349	1473	1257	2076	1564	1292	1864	865	1996	1512	1414	1866	1062	0	1512	1131	1315	5901	4689	4782	4524	4311	3774	3158	2899	4590	4599			27231	5537;8771;3469	26
IIVFDEPTSSLTEEEVEHLFK	IIVFDEPTSSLTEEEVEHLFK	21	0	2461.23	MGYG000322883_01371;MGYG000321874_00769;MGYG000322400_00673	2	0.99995	5.05229e-05	MS/MS	MS/MS	MS/MS	MS/MS	MS/MS	MS/MS	MS/MS	MS/MS	MS/MS	MS/MS	MS/MS	MS/MS	unmatched	unmatched	unmatched	unmatched	MS/MS	MS/MS	MS/MS	unmatched	unmatched	unmatched	unmatched	unmatched	unmatched	unmatched	unmatched	unmatched	unmatched	unmatched	1	1	1	1	1	1	1	1	1	1	1	1	0	0	0	0	1	1	1	0	0	0	0	0	0	0	0	0	0	0	32337	1962	2994	2177	1908	2834	3054	2336	3850	3022	2306	376	257	0	0	0	0	1728	2266	1260	0	0	0	0	0	0	0	0	0	0	0			27232	9575;4969;12270	15
IIVFDEPTSSLTEQEVEHLFK	IIVFDEPTSSLTEQEVEHLFK	21	0	2460.24	MGYG000410699_00679	2	0.999988	1.23447e-05	MS/MS	MS/MS	MS/MS	MS/MS	MS/MS	MS/MS	MS/MS	MS/MS	MS/MS	MS/MS	MS/MS	MS/MS	MS/MS	MS/MS	MS/MS	MS/MS	MS/MS	MS/MS	MS/MS	MS/MS	unmatched	unmatched	unmatched	unmatched	unmatched	unmatched	unmatched	unmatched	unmatched	unmatched	1	1	1	1	1	1	1	1	1	1	1	1	1	1	1	1	1	1	1	1	0	0	0	0	0	0	0	0	0	0	26619	1540	1470	1815	1763	1252	2961	1641	2142	2598	2372	474	599	763	450	292	878	1262	656	488	1192	0	0	0	0	0	0	0	0	0	0			27233	4420	20
IIVFDEPTSSLTETEVEHLFR	IIVFDEPTSSLTETEVEHLFR	21	0	2461.24	MGYG000322760_02915	2	0.999512	0.000484799	unmatched	unmatched	unmatched	MS/MS	unmatched	MS/MS	unmatched	MS/MS	unmatched	unmatched	MS/MS	unmatched	MS/MS	unmatched	unmatched	MS/MS	MS/MS	unmatched	MS/MS	MS/MS	unmatched	unmatched	unmatched	unmatched	MS/MS	unmatched	unmatched	unmatched	unmatched	unmatched	0	0	0	1	0	1	0	1	0	0	1	0	1	0	0	1	1	0	1	1	0	0	0	0	1	0	0	0	0	0	15493	0	0	0	1605	0	2617	0	2401	0	0	1229	0	461	0	0	2324	1805	0	1044	1627	0	0	0	0	375	0	0	0	0	0			27234	14663	10
IIVGEQSER	IIVGEQSER	9	0	1029.55	MGYG000322400_00399	2	0.999125	0.000895175	unmatched	unmatched	unmatched	unmatched	unmatched	unmatched	unmatched	unmatched	unmatched	unmatched	unmatched	unmatched	unmatched	unmatched	unmatched	MS/MS	MS/MS	MS/MS	MS/MS	MS/MS	MS/MS	MS/MS	MS/MS	MS/MS	MS/MS	MS/MS	MS/MS	MS/MS	MS/MS	MS/MS	0	0	0	0	0	0	0	0	0	0	0	0	0	0	0	1	1	1	1	1	1	1	1	1	1	1	1	1	1	1	120683	0	0	0	0	0	0	0	0	0	0	0	0	0	0	0	6288	6308	9593	7173	5660	7002	9656	8020	9382	6509	8220	7472	7678	12189	9526			27235	8101	15
IIVGINVSELER	IIVGINVSELER	12	0	1340.77	MGYG000322902_00330	2	0.999956	4.32082e-05	unmatched	unmatched	MS/MS	MS/MS	MS/MS	MS/MS	MS/MS	MS/MS	MS/MS	MS/MS	unmatched	MS/MS	unmatched	unmatched	MS/MS	MS/MS	MS/MS	MS/MS	MS/MS	MS/MS	MS/MS	MS/MS	MS/MS	MS/MS	MS/MS	unmatched	MS/MS	unmatched	MS/MS	MS/MS	0	0	1	1	1	1	1	1	1	1	0	1	0	0	1	1	1	1	1	1	1	1	1	1	1	0	1	0	1	1	74161	0	0	421	598	1361	522	653	661	510	392	0	815	0	0	338	7884	3148	5708	6988	10190	7993	5162	4879	4376	4382	0	2215	0	1796	3156			27236	5422	23
IIVISPPAIDLLIKPGTK	IIVISPPAIDLLIKPGTK	18	1	1887.18	MGYG000322902_02598	2	0.999997	2.73125e-06	MS/MS	MS/MS	MS/MS	MS/MS	MS/MS	MS/MS	unmatched	unmatched	unmatched	MS/MS	unmatched	unmatched	unmatched	unmatched	unmatched	MS/MS	MS/MS	MS/MS	MS/MS	MS/MS	unmatched	unmatched	unmatched	unmatched	unmatched	unmatched	unmatched	unmatched	unmatched	unmatched	1	1	1	1	1	1	0	0	0	1	0	0	0	0	0	1	1	1	1	1	0	0	0	0	0	0	0	0	0	0	27638	3723	3187	3826	4254	4179	174	0	0	0	113	0	0	0	0	0	1906	904	2244	1300	1823	0	0	0	0	0	0	0	0	0	0			27237	14843	12
IIVNTTPLGMYPHIDEC(UniMod:4)PDIPYNLLTPK	IIVNTTPLGMYPHIDECPDIPYNLLTPK	28	0	3223.63	MGYG000413837_01767	2	0.99899	0.00102922	unmatched	unmatched	unmatched	unmatched	unmatched	unmatched	unmatched	MS/MS	MS/MS	MS/MS	unmatched	unmatched	unmatched	unmatched	unmatched	unmatched	unmatched	unmatched	unmatched	unmatched	unmatched	unmatched	unmatched	unmatched	unmatched	unmatched	unmatched	unmatched	unmatched	unmatched	0	0	0	0	0	0	0	1	1	1	0	0	0	0	0	0	0	0	0	0	0	0	0	0	0	0	0	0	0	0	584	0	0	0	0	0	0	0	141	225	216	0	0	0	0	0	0	0	0	0	0	0	0	0	0	0	0	0	0	0	0			27238	7834	3
IIVPISDGKR	IIVPISDGKR	10	1	1096.66	MGYG000328958_00928	2	0.999541	0.000457812	unmatched	unmatched	unmatched	unmatched	MS/MS	MS/MS	unmatched	unmatched	unmatched	MS/MS	unmatched	MS/MS	MS/MS	unmatched	unmatched	MS/MS	unmatched	unmatched	MS/MS	MS/MS	unmatched	unmatched	unmatched	unmatched	unmatched	unmatched	unmatched	unmatched	unmatched	unmatched	0	0	0	0	1	1	0	0	0	1	0	1	1	0	0	1	0	0	1	1	0	0	0	0	0	0	0	0	0	0	10836	0	0	0	0	2885	195	0	0	0	563	0	673	1174	0	0	1581	0	0	1692	2069	0	0	0	0	0	0	0	0	0	0			27239	4887	8
IIVPSEIQGVAGLAK	IIVPSEIQGVAGLAK	15	0	1493.88	MGYG000331268_02316	2	0.999981	1.92981e-05	MS/MS	MS/MS	MS/MS	MS/MS	MS/MS	MS/MS	MS/MS	MS/MS	MS/MS	MS/MS	MS/MS	MS/MS	MS/MS	MS/MS	MS/MS	unmatched	MS/MS	MS/MS	MS/MS	MS/MS	MS/MS	MS/MS	MS/MS	MS/MS	MS/MS	MS/MS	MS/MS	unmatched	unmatched	MS/MS	1	1	1	1	1	1	1	1	1	1	1	1	1	1	1	0	1	1	1	1	1	1	1	1	1	1	1	0	0	1	65446	2465	1828	1171	1643	1211	1664	2465	2368	1943	2731	4258	3942	3455	3668	5397	0	1249	1816	1613	2206	1386	1670	1008	2179	2044	3747	1808	0	0	4500			27240	6856	27
IIVPVTDGK	IIVPVTDGK	9	0	940.559	MGYG000329893_00200	2	0.998012	0.00201242	unmatched	unmatched	unmatched	unmatched	unmatched	unmatched	MS/MS	unmatched	unmatched	unmatched	unmatched	MS/MS	unmatched	unmatched	unmatched	unmatched	unmatched	unmatched	unmatched	unmatched	MS/MS	unmatched	unmatched	MS/MS	unmatched	unmatched	MS/MS	unmatched	unmatched	MS/MS	0	0	0	0	0	0	1	0	0	0	0	1	0	0	0	0	0	0	0	0	1	0	0	1	0	0	1	0	0	1	21264	0	0	0	0	0	0	2875	0	0	0	0	235	0	0	0	0	0	0	0	0	5910	0	0	2693	0	0	3180	0	0	6369			27241	652	6
IIVPVTDGKR	IIVPVTDGKR	10	1	1096.66	MGYG000329893_00200	2	0.999935	6.43976e-05	MS/MS	MS/MS	MS/MS	MS/MS	MS/MS	MS/MS	unmatched	unmatched	MS/MS	unmatched	MS/MS	unmatched	MS/MS	MS/MS	MS/MS	unmatched	MS/MS	MS/MS	MS/MS	MS/MS	unmatched	unmatched	unmatched	unmatched	unmatched	unmatched	unmatched	unmatched	unmatched	unmatched	1	1	1	1	1	1	0	0	1	0	1	0	1	1	1	0	1	1	1	1	0	0	0	0	0	0	0	0	0	0	20280	2186	1552	2115	2033	2662	375	0	0	500	0	728	0	992	1210	802	0	695	1303	1432	1690	0	0	0	0	0	0	0	0	0	0			27242	652	15
IIVSGIDKEK	IIVSGIDKEK	10	1	1100.64	MGYG000321948_01254	2	0.999991	9.09992e-06	MS/MS	unmatched	MS/MS	MS/MS	MS/MS	unmatched	MS/MS	MS/MS	MS/MS	MS/MS	MS/MS	MS/MS	unmatched	MS/MS	MS/MS	MS/MS	MS/MS	MS/MS	MS/MS	MS/MS	MS/MS	MS/MS	MS/MS	MS/MS	MS/MS	MS/MS	MS/MS	MS/MS	unmatched	MS/MS	1	0	1	1	1	0	1	1	1	1	1	1	0	1	1	1	1	1	1	1	1	1	1	1	1	1	1	1	0	1	80608	2544	0	2451	2753	1479	0	677	853	1087	914	1510	451	0	1478	718	7690	9041	7942	6025	6868	3102	3887	5103	3658	3545	1369	2107	1803	0	1539			27243	6356	26
IIVTDFEEGQIFK	IIVTDFEEGQIFK	13	0	1537.8	MGYG000397726_02945	2	0.999673	0.000333271	unmatched	unmatched	unmatched	unmatched	unmatched	unmatched	MS/MS	unmatched	MS/MS	unmatched	unmatched	unmatched	unmatched	unmatched	unmatched	MS/MS	unmatched	MS/MS	unmatched	unmatched	MS/MS	unmatched	unmatched	unmatched	unmatched	unmatched	unmatched	unmatched	unmatched	unmatched	0	0	0	0	0	0	1	0	1	0	0	0	0	0	0	1	0	1	0	0	1	0	0	0	0	0	0	0	0	0	6778	0	0	0	0	0	0	619	0	693	0	0	0	0	0	0	1744	0	2621	0	0	1100	0	0	0	0	0	0	0	0	0			27244	7845	5
IIVTEIPYMVNK	IIVTEIPYMVNK	12	0	1418.78	MGYG000322832_02860	2	0.999992	8.60709e-06	MS/MS	unmatched	unmatched	unmatched	unmatched	MS/MS	MS/MS	MS/MS	MS/MS	MS/MS	MS/MS	MS/MS	unmatched	unmatched	MS/MS	unmatched	unmatched	unmatched	MS/MS	unmatched	MS/MS	MS/MS	MS/MS	MS/MS	MS/MS	MS/MS	MS/MS	unmatched	unmatched	MS/MS	1	0	0	0	0	1	1	1	1	1	1	1	0	0	1	0	0	0	1	0	1	1	1	1	1	1	1	0	0	1	80075	1060	0	0	0	0	3252	6201	4539	3696	3664	4813	5858	0	0	7625	0	0	0	1557	0	4258	4681	4206	4815	4331	6683	3143	0	0	5686			27245	9399	18
IIVTELPYLVNK	IIVTELPYLVNK	12	0	1400.83	MGYG000321883_05577	2	0.999308	0.000711059	unmatched	unmatched	unmatched	unmatched	unmatched	MS/MS	MS/MS	MS/MS	MS/MS	MS/MS	MS/MS	MS/MS	MS/MS	unmatched	MS/MS	MS/MS	unmatched	unmatched	unmatched	MS/MS	MS/MS	MS/MS	MS/MS	MS/MS	MS/MS	MS/MS	unmatched	unmatched	unmatched	MS/MS	0	0	0	0	0	1	1	1	1	1	1	1	1	0	1	1	0	0	0	1	1	1	1	1	1	1	0	0	0	1	20375	0	0	0	0	0	880	859	1108	669	904	1025	836	1471	0	1702	799	0	0	0	1507	946	1214	684	1142	805	2013	0	0	0	1801			27246	14484	18
IIVTELPYMVNK	IIVTELPYMVNK	12	0	1418.78	MGYG000331268_02192;MGYG000321856_03470;MGYG000322843_01266;MGYG000322101_03314;MGYG000322670_02699;MGYG000322532_00031;MGYG000322400_01635;MGYG000321796_02634;MGYG000321727_00999	2	0.999931	7.07249e-05	unmatched	unmatched	unmatched	unmatched	unmatched	MS/MS	unmatched	unmatched	MS/MS	unmatched	unmatched	MS/MS	MS/MS	MS/MS	unmatched	unmatched	unmatched	unmatched	unmatched	unmatched	unmatched	unmatched	unmatched	unmatched	unmatched	unmatched	unmatched	unmatched	unmatched	unmatched	0	0	0	0	0	1	0	0	1	0	0	1	1	1	0	0	0	0	0	0	0	0	0	0	0	0	0	0	0	0	25922	0	0	0	0	0	3913	0	0	5156	0	0	5932	6207	4712	0	0	0	0	0	0	0	0	0	0	0	0	0	0	0	0			27247	14372;15927;12220;7405;11052;12492;12413;15742;15090	5
IIVVDSIR	IIVVDSIR	8	0	913.559	MGYG000329500_00857	2	0.999581	0.000430814	unmatched	unmatched	unmatched	unmatched	unmatched	unmatched	MS/MS	unmatched	unmatched	unmatched	unmatched	unmatched	unmatched	unmatched	unmatched	unmatched	unmatched	unmatched	unmatched	MS/MS	MS/MS	unmatched	unmatched	MS/MS	MS/MS	unmatched	MS/MS	unmatched	MS/MS	MS/MS	0	0	0	0	0	0	1	0	0	0	0	0	0	0	0	0	0	0	0	1	1	0	0	1	1	0	1	0	1	1	20644	0	0	0	0	0	0	1824	0	0	0	0	0	0	0	0	0	0	0	0	1392	3215	0	0	4878	1225	0	2333	0	358	5414			27248	6281	8
IIVVGVGGAGNNAVNR	IIVVGVGGAGNNAVNR	16	0	1508.84	MGYG000410762_00527;MGYG000322894_02374;MGYG000322532_00999;MGYG000322670_00878;MGYG000321864_02727;MGYG000322400_01627;MGYG000321884_01663	2	0.999984	1.62766e-05	unmatched	unmatched	unmatched	unmatched	unmatched	unmatched	unmatched	unmatched	unmatched	unmatched	unmatched	unmatched	unmatched	unmatched	unmatched	MS/MS	MS/MS	MS/MS	MS/MS	MS/MS	unmatched	unmatched	unmatched	unmatched	unmatched	unmatched	unmatched	unmatched	unmatched	unmatched	0	0	0	0	0	0	0	0	0	0	0	0	0	0	0	1	1	1	1	1	0	0	0	0	0	0	0	0	0	0	9829	0	0	0	0	0	0	0	0	0	0	0	0	0	0	0	2044	1198	1961	2653	1971	0	0	0	0	0	0	0	0	0	0			27249	16146;17331;10951;12599;15303;14979;10915	5
IIVVSDNVAHDK	IIVVSDNVAHDK	12	0	1308.7	MGYG000321869_00449	2	0.999962	3.84773e-05	MS/MS	MS/MS	MS/MS	unmatched	unmatched	unmatched	MS/MS	unmatched	MS/MS	MS/MS	unmatched	MS/MS	MS/MS	unmatched	unmatched	MS/MS	MS/MS	MS/MS	MS/MS	MS/MS	MS/MS	MS/MS	MS/MS	MS/MS	MS/MS	MS/MS	MS/MS	MS/MS	MS/MS	MS/MS	1	1	1	0	0	0	1	0	1	1	0	1	1	0	0	1	1	1	1	1	1	1	1	1	1	1	1	1	1	1	53772	587	934	942	0	0	0	272	0	418	364	0	427	411	0	0	3035	7930	4264	5429	3954	3074	4847	5654	3094	4096	1328	754	514	714	718			27250	4235	23
IIVVSDNVAK	IIVVSDNVAK	10	0	1056.62	MGYG000328710_01190	2	0.999887	0.000115627	unmatched	unmatched	unmatched	unmatched	unmatched	unmatched	MS/MS	MS/MS	MS/MS	MS/MS	unmatched	MS/MS	unmatched	MS/MS	unmatched	unmatched	unmatched	unmatched	MS/MS	MS/MS	MS/MS	MS/MS	MS/MS	MS/MS	MS/MS	MS/MS	MS/MS	MS/MS	MS/MS	MS/MS	0	0	0	0	0	0	1	1	1	1	0	1	0	1	0	0	0	0	1	1	1	1	1	1	1	1	1	1	1	1	193950	0	0	0	0	0	0	5552	2849	2491	1945	0	4340	0	2397	0	0	0	0	17520	16639	15828	11972	9889	14933	14500	11509	14856	12751	12873	21099			27251	4544	18
IIWPDKNTVIK	IIWPDKNTVIK	11	1	1325.77	MGYG000330365_00036;MGYG000393188_02022	2	0.999893	0.000108265	MS/MS	MS/MS	MS/MS	unmatched	MS/MS	MS/MS	MS/MS	MS/MS	MS/MS	MS/MS	MS/MS	MS/MS	MS/MS	unmatched	MS/MS	MS/MS	MS/MS	unmatched	unmatched	unmatched	MS/MS	MS/MS	MS/MS	MS/MS	MS/MS	unmatched	unmatched	unmatched	unmatched	unmatched	1	1	1	0	1	2	2	2	1	2	2	1	1	0	2	1	1	0	0	0	1	1	1	1	1	0	0	0	0	0	14601	799	851	1594	0	250	1356	1156	1097	666	1862	1424	284	385	0	534	106	1011	0	0	0	285	141	492	148	149	0	0	0	0	0			27252	9792;17044	26
IIYAPYTSQVNELVPEKDYTITGR	IIYAPYTSQVNELVPEKDYTITGR	24	1	2769.42	MGYG000325395_00761	2	0.999827	0.000172498	MS/MS	MS/MS	MS/MS	MS/MS	MS/MS	MS/MS	MS/MS	MS/MS	MS/MS	MS/MS	unmatched	unmatched	MS/MS	unmatched	unmatched	MS/MS	MS/MS	MS/MS	MS/MS	MS/MS	MS/MS	MS/MS	unmatched	MS/MS	MS/MS	unmatched	unmatched	unmatched	unmatched	unmatched	1	1	1	1	1	1	1	1	1	1	0	0	1	0	0	1	1	1	1	1	1	1	0	1	1	0	0	0	0	0	36766	4081	3910	4035	3759	4490	768	122	786	632	998	0	0	310	0	0	2250	2579	2993	2304	1541	110	521	0	139	428	0	0	0	0	0			27253	479	20
IIYDFLDESK	IIYDFLDESK	10	0	1241.62	MGYG000321839_02023	2	0.999976	2.50027e-05	MS/MS	MS/MS	unmatched	MS/MS	unmatched	unmatched	unmatched	MS/MS	unmatched	unmatched	unmatched	unmatched	unmatched	unmatched	unmatched	unmatched	MS/MS	unmatched	unmatched	unmatched	unmatched	unmatched	unmatched	unmatched	unmatched	unmatched	unmatched	unmatched	unmatched	unmatched	1	1	0	1	0	0	0	1	0	0	0	0	0	0	0	0	1	0	0	0	0	0	0	0	0	0	0	0	0	0	17292	1616	1215	0	1802	0	0	0	5970	0	0	0	0	0	0	0	0	6686	0	0	0	0	0	0	0	0	0	0	0	0	0			27254	5541	5
IIYEYYGGK	IIYEYYGGK	9	0	1104.55	MGYG000321884_05603;MGYG000322545_02490;MGYG000321715_01449	2	0.999632	0.000377202	unmatched	unmatched	MS/MS	unmatched	unmatched	MS/MS	unmatched	unmatched	unmatched	unmatched	MS/MS	unmatched	MS/MS	MS/MS	unmatched	MS/MS	unmatched	MS/MS	MS/MS	MS/MS	MS/MS	MS/MS	MS/MS	MS/MS	MS/MS	MS/MS	MS/MS	MS/MS	MS/MS	MS/MS	0	0	1	0	0	1	0	0	0	0	1	0	1	1	0	1	0	1	1	1	1	1	1	1	1	1	1	1	1	1	104094	0	0	1610	0	0	1987	0	0	0	0	2455	0	2399	1444	0	3721	0	3348	4592	3999	7532	7215	7471	8571	6470	8679	8068	7198	9166	8161			27255	7854;9975;9675	19
IIYEYYGGR	IIYEYYGGR	9	0	1132.56	MGYG000393188_01325	2	0.998937	0.00108329	unmatched	unmatched	unmatched	unmatched	MS/MS	unmatched	MS/MS	unmatched	unmatched	unmatched	unmatched	unmatched	unmatched	unmatched	MS/MS	MS/MS	MS/MS	MS/MS	MS/MS	MS/MS	MS/MS	MS/MS	MS/MS	MS/MS	MS/MS	MS/MS	MS/MS	unmatched	MS/MS	MS/MS	0	0	0	0	1	0	1	0	0	0	0	0	0	0	1	1	1	1	1	1	1	1	1	1	1	1	1	0	1	1	79334	0	0	0	0	1204	0	1070	0	0	0	0	0	0	0	989	5191	1948	3530	5953	5566	6340	6014	5847	6383	7058	3395	6043	0	6957	5838			27256	5870	17
IIYFEGGNVEQR	IIYFEGGNVEQR	12	0	1423.71	MGYG000322902_02979;MGYG000321804_00133;MGYG000331268_02230;MGYG000431408_00078;MGYG000321824_00471	2	0.996682	0.00330542	unmatched	unmatched	unmatched	unmatched	unmatched	unmatched	unmatched	unmatched	unmatched	unmatched	unmatched	unmatched	unmatched	unmatched	unmatched	MS/MS	unmatched	MS/MS	MS/MS	MS/MS	unmatched	unmatched	unmatched	MS/MS	MS/MS	unmatched	unmatched	unmatched	unmatched	unmatched	0	0	0	0	0	0	0	0	0	0	0	0	0	0	0	1	0	1	1	1	0	0	0	1	1	0	0	0	0	0	18079	0	0	0	0	0	0	0	0	0	0	0	0	0	0	0	3549	0	3449	3155	3138	0	0	0	1685	3101	0	0	0	0	0			27257	15230;16935;10999;14427;816	6
IIYGDDKGTDLGSR	IIYGDDKGTDLGSR	14	1	1508.75	MGYG000393188_00215	2	0.999951	4.83726e-05	unmatched	unmatched	unmatched	unmatched	unmatched	unmatched	unmatched	unmatched	unmatched	unmatched	unmatched	unmatched	unmatched	unmatched	unmatched	MS/MS	MS/MS	MS/MS	MS/MS	MS/MS	unmatched	unmatched	unmatched	unmatched	unmatched	unmatched	unmatched	unmatched	unmatched	unmatched	0	0	0	0	0	0	0	0	0	0	0	0	0	0	0	2	2	2	2	1	0	0	0	0	0	0	0	0	0	0	29875	0	0	0	0	0	0	0	0	0	0	0	0	0	0	0	6809	4068	6984	6397	5614	0	0	0	0	0	0	0	0	0	0			27258	1594	9
IIYLENQYK	IIYLENQYK	9	0	1182.63	MGYG000413837_02327	2	0.999989	1.14791e-05	MS/MS	MS/MS	MS/MS	MS/MS	MS/MS	MS/MS	MS/MS	MS/MS	MS/MS	MS/MS	MS/MS	MS/MS	MS/MS	MS/MS	MS/MS	MS/MS	unmatched	MS/MS	MS/MS	MS/MS	MS/MS	MS/MS	MS/MS	MS/MS	MS/MS	MS/MS	MS/MS	MS/MS	MS/MS	MS/MS	1	1	1	1	1	1	1	1	1	1	1	1	1	1	1	1	0	1	1	1	1	1	1	1	1	1	1	1	1	1	464248	5492	4345	2893	9461	15670	17066	35674	22035	15454	18113	14930	36350	24742	22084	43480	4648	0	4682	6210	6064	11865	11034	10605	19116	14925	17698	19833	12175	20779	16812			27259	192	29
IIYLNLAETNSSK	IIYLNLAETNSSK	13	0	1464.78	MGYG000321710_02392	2	0.999991	9.47642e-06	MS/MS	MS/MS	MS/MS	MS/MS	MS/MS	MS/MS	MS/MS	MS/MS	MS/MS	MS/MS	MS/MS	MS/MS	MS/MS	MS/MS	MS/MS	unmatched	unmatched	unmatched	unmatched	MS/MS	unmatched	unmatched	unmatched	MS/MS	unmatched	unmatched	unmatched	unmatched	unmatched	unmatched	1	1	1	1	1	1	1	1	1	1	1	1	1	1	1	0	0	0	0	1	0	0	0	1	0	0	0	0	0	0	22836	1838	1751	1780	1922	1964	2178	1101	919	989	1968	377	725	1361	749	1528	0	0	0	0	1365	0	0	0	314	0	0	0	0	0	0			27260	768	17
IIYQELTR	IIYQELTR	8	0	1034.58	MGYG000330365_03163;MGYG000393188_02694	2	0.999873	0.000125669	MS/MS	unmatched	unmatched	MS/MS	unmatched	unmatched	unmatched	unmatched	unmatched	MS/MS	unmatched	unmatched	MS/MS	unmatched	unmatched	MS/MS	MS/MS	MS/MS	MS/MS	MS/MS	unmatched	unmatched	unmatched	unmatched	MS/MS	unmatched	unmatched	unmatched	unmatched	unmatched	1	0	0	1	0	0	0	0	0	1	0	0	1	0	0	1	1	1	1	1	0	0	0	0	1	0	0	0	0	0	57194	1331	0	0	1590	0	0	0	0	0	1252	0	0	1025	0	0	11800	4819	8167	13720	11303	0	0	0	0	2183	0	0	0	0	0			27261	4199;2473	10
IIYQNSGSEANEAMIK	IIYQNSGSEANEAMIK	16	0	1766.85	MGYG000411541_01355	2	0.999998	1.93149e-06	MS/MS	MS/MS	MS/MS	MS/MS	MS/MS	MS/MS	MS/MS	MS/MS	MS/MS	MS/MS	MS/MS	MS/MS	MS/MS	MS/MS	MS/MS	MS/MS	MS/MS	MS/MS	MS/MS	MS/MS	MS/MS	MS/MS	MS/MS	MS/MS	MS/MS	MS/MS	MS/MS	MS/MS	MS/MS	MS/MS	1	1	1	1	1	1	1	1	1	1	1	1	1	1	1	1	1	1	1	1	1	1	1	1	1	1	1	1	1	1	134800	7330	5736	6741	4991	4293	6198	4863	6828	6548	5591	7645	5276	8135	7540	4278	2064	4708	3230	2071	1290	3667	3956	5423	3105	4264	1904	1607	2170	2421	914			27262	683	30
IIYQSGLNTTEALK	IIYQSGLNTTEALK	14	0	1549.83	MGYG000321759_01719	2	0.998742	0.00125077	unmatched	unmatched	unmatched	unmatched	unmatched	unmatched	unmatched	unmatched	unmatched	MS/MS	unmatched	unmatched	unmatched	unmatched	unmatched	MS/MS	MS/MS	MS/MS	MS/MS	MS/MS	unmatched	unmatched	MS/MS	MS/MS	MS/MS	unmatched	unmatched	unmatched	unmatched	unmatched	0	0	0	0	0	0	0	0	0	1	0	0	0	0	0	1	1	1	1	1	0	0	1	1	1	0	0	0	0	0	10881	0	0	0	0	0	0	0	0	0	393	0	0	0	0	0	1489	1148	1187	2039	1951	0	0	637	1033	1000	0	0	0	0	0			27263	14900	9
IIYQVGDTAVK	IIYQVGDTAVK	11	0	1205.67	MGYG000321884_01123;MGYG000321732_01479	2	0.999995	5.49783e-06	MS/MS	unmatched	unmatched	MS/MS	MS/MS	MS/MS	MS/MS	MS/MS	MS/MS	MS/MS	MS/MS	MS/MS	MS/MS	MS/MS	MS/MS	MS/MS	MS/MS	MS/MS	MS/MS	MS/MS	MS/MS	MS/MS	MS/MS	MS/MS	MS/MS	MS/MS	MS/MS	MS/MS	MS/MS	MS/MS	1	0	0	1	1	1	1	1	1	1	1	1	1	1	1	1	1	1	1	1	1	1	1	1	1	1	1	1	1	1	370664	2109	0	0	3972	5988	4318	10984	7576	6269	5630	3308	13031	7660	7905	10253	9132	3382	10277	15578	16847	19468	19995	17955	23833	22253	22958	24470	26615	24797	24090			27264	3115;5956	28
IIYTGMPSTYEIAGIK	IIYTGMPSTYEIAGIK	16	0	1755.91	MGYG000413837_01865	2	0.995472	0.00469258	MS/MS	unmatched	unmatched	unmatched	unmatched	unmatched	MS/MS	MS/MS	unmatched	MS/MS	MS/MS	unmatched	MS/MS	unmatched	MS/MS	unmatched	unmatched	unmatched	unmatched	unmatched	MS/MS	unmatched	unmatched	MS/MS	MS/MS	unmatched	unmatched	unmatched	unmatched	unmatched	1	0	0	0	0	0	1	1	0	1	1	0	1	0	1	0	0	0	0	0	1	0	0	1	1	0	0	0	0	0	12240	982	0	0	0	0	0	1734	946	0	1075	1364	0	1336	0	988	0	0	0	0	0	812	0	0	1676	1324	0	0	0	0	0			27265	2058	10
IKADAEALAATLEGVSLTIGAK	IKADAEALAATLEGVSLTIGAK	22	1	2141.19	MGYG000329893_00826	2	0.999964	3.62101e-05	MS/MS	MS/MS	MS/MS	MS/MS	MS/MS	unmatched	unmatched	unmatched	MS/MS	MS/MS	unmatched	unmatched	unmatched	unmatched	unmatched	MS/MS	MS/MS	MS/MS	MS/MS	MS/MS	unmatched	unmatched	unmatched	unmatched	MS/MS	unmatched	unmatched	unmatched	unmatched	unmatched	1	1	1	1	2	0	0	0	1	1	0	0	0	0	0	1	1	1	1	1	0	0	0	0	1	0	0	0	0	0	4191	233	593	379	334	1180	0	0	0	37	58	0	0	0	0	0	196	287	519	109	235	0	0	0	0	26	0	0	0	0	0			27266	2874	14
IKADAEAVAASLEGVALTIGAK	IKADAEAVAASLEGVALTIGAK	22	1	2097.17	MGYG000413837_01483	2	0.999421	0.000578987	MS/MS	MS/MS	MS/MS	MS/MS	MS/MS	unmatched	unmatched	unmatched	unmatched	unmatched	unmatched	unmatched	unmatched	unmatched	unmatched	MS/MS	MS/MS	MS/MS	MS/MS	MS/MS	unmatched	unmatched	unmatched	unmatched	unmatched	unmatched	unmatched	unmatched	unmatched	unmatched	1	1	1	1	1	0	0	0	0	0	0	0	0	0	0	1	1	1	1	1	0	0	0	0	0	0	0	0	0	0	2711	337	223	281	526	259	0	0	0	0	0	0	0	0	0	0	240	165	105	203	366	0	0	0	0	0	0	0	0	0	0			27267	1531	10
IKADVATLNAK	IKADVATLNAK	11	1	1142.67	MGYG000322101_01508;MGYG000321875_01612	2	0.999903	9.6631e-05	unmatched	unmatched	unmatched	unmatched	unmatched	unmatched	unmatched	unmatched	unmatched	unmatched	unmatched	unmatched	unmatched	unmatched	unmatched	MS/MS	MS/MS	MS/MS	MS/MS	MS/MS	MS/MS	unmatched	unmatched	unmatched	unmatched	unmatched	unmatched	unmatched	MS/MS	unmatched	0	0	0	0	0	0	0	0	0	0	0	0	0	0	0	1	1	1	1	1	1	0	0	0	0	0	0	0	1	0	37549	0	0	0	0	0	0	0	0	0	0	0	0	0	0	0	6647	8359	7516	5822	7306	619	0	0	0	0	0	0	0	1277	0			27268	6700;5325	7
IKDAIDTVSK	IKDAIDTVSK	10	1	1088.61	MGYG000321803_00557	2	0.999992	8.3454e-06	MS/MS	MS/MS	MS/MS	unmatched	unmatched	MS/MS	unmatched	unmatched	unmatched	unmatched	MS/MS	MS/MS	unmatched	MS/MS	MS/MS	MS/MS	MS/MS	MS/MS	MS/MS	MS/MS	MS/MS	MS/MS	MS/MS	MS/MS	MS/MS	MS/MS	MS/MS	MS/MS	MS/MS	MS/MS	1	1	1	0	0	1	0	0	0	0	1	1	0	1	1	1	1	1	1	1	1	1	1	1	1	1	1	1	1	1	79899	2431	1550	2523	0	0	768	0	0	0	0	1458	546	0	1687	531	5007	8214	6887	7409	6278	2555	4535	4211	3470	4593	4117	2212	3255	3392	2258			27269	2417	23
IKDAIVDWFK	IKDAIVDWFK	10	1	1233.68	MGYG000321850_02113;MGYG000328283_00557;MGYG000329893_01107	2	0.999701	0.000298558	MS/MS	unmatched	MS/MS	MS/MS	MS/MS	unmatched	unmatched	MS/MS	MS/MS	MS/MS	unmatched	unmatched	unmatched	unmatched	unmatched	unmatched	unmatched	MS/MS	MS/MS	unmatched	unmatched	unmatched	unmatched	unmatched	unmatched	unmatched	unmatched	unmatched	unmatched	unmatched	1	0	1	1	1	0	0	1	1	1	0	0	0	0	0	0	0	1	1	0	0	0	0	0	0	0	0	0	0	0	16102	2032	0	2094	2689	2475	0	0	2134	1623	573	0	0	0	0	0	0	0	1406	1072	0	0	0	0	0	0	0	0	0	0	0			27270	12251;12284;12038	9
IKDAQSVVLVDYR	IKDAQSVVLVDYR	13	1	1504.82	MGYG000329166_02058	2	0.998062	0.00193389	MS/MS	MS/MS	MS/MS	MS/MS	MS/MS	unmatched	unmatched	unmatched	unmatched	unmatched	unmatched	unmatched	unmatched	unmatched	unmatched	unmatched	MS/MS	MS/MS	unmatched	unmatched	unmatched	unmatched	unmatched	unmatched	unmatched	unmatched	unmatched	unmatched	unmatched	unmatched	1	1	1	1	1	0	0	0	0	0	0	0	0	0	0	0	1	1	0	0	0	0	0	0	0	0	0	0	0	0	6933	1034	1030	723	776	1107	0	0	0	0	0	0	0	0	0	0	0	1255	1004	0	0	0	0	0	0	0	0	0	0	0	0			27271	5285	7
IKDASEINSFAK	IKDASEINSFAK	12	1	1321.69	MGYG000321876_01094;MGYG000322466_00551	2	0.999992	8.39875e-06	MS/MS	MS/MS	MS/MS	MS/MS	MS/MS	MS/MS	MS/MS	MS/MS	MS/MS	MS/MS	MS/MS	MS/MS	MS/MS	MS/MS	MS/MS	MS/MS	MS/MS	MS/MS	MS/MS	MS/MS	unmatched	MS/MS	MS/MS	MS/MS	MS/MS	unmatched	unmatched	MS/MS	unmatched	MS/MS	1	1	1	1	1	1	1	1	1	1	1	1	1	1	1	1	1	1	1	1	0	1	1	1	1	0	0	1	0	1	133542	9832	10459	11039	10809	8384	3279	2161	3300	4179	3099	6089	2692	4772	5707	3072	8741	9704	6353	5360	6368	0	2150	1505	985	2315	0	0	336	0	840			27272	3230;1301	26
IKDDVPATVK	IKDDVPATVK	10	1	1084.61	MGYG000321733_00398;MGYG000321869_01216	2	0.999884	0.000117992	MS/MS	MS/MS	MS/MS	MS/MS	MS/MS	MS/MS	MS/MS	MS/MS	MS/MS	MS/MS	MS/MS	MS/MS	MS/MS	MS/MS	MS/MS	MS/MS	MS/MS	MS/MS	MS/MS	MS/MS	MS/MS	MS/MS	MS/MS	MS/MS	MS/MS	MS/MS	MS/MS	MS/MS	MS/MS	MS/MS	1	1	1	1	1	1	1	1	1	1	1	1	1	1	1	1	1	1	1	1	1	1	1	1	1	1	1	1	1	1	79284	2902	3172	3952	3313	1408	2028	1707	3313	3252	1663	2051	1965	2695	3205	915	2670	5888	3810	4527	2550	1533	4736	2722	2553	3034	1808	860	1572	2032	1437			27273	4037;4254	30
IKDEEVAK	IKDEEVAK	8	1	930.502	MGYG000321854_03116	2	0.999967	3.33192e-05	unmatched	unmatched	MS/MS	unmatched	MS/MS	MS/MS	unmatched	MS/MS	unmatched	MS/MS	MS/MS	unmatched	MS/MS	MS/MS	MS/MS	MS/MS	MS/MS	unmatched	unmatched	unmatched	unmatched	unmatched	MS/MS	unmatched	unmatched	unmatched	MS/MS	MS/MS	unmatched	unmatched	0	0	1	0	1	1	0	1	0	1	1	0	1	1	1	1	1	0	0	0	0	0	1	0	0	0	1	1	0	0	89612	0	0	10562	0	10016	9515	0	11461	0	10909	8070	0	6522	9970	6572	1160	2596	0	0	0	0	0	835	0	0	0	615	802	0	0			27274	9875	14
IKDELDNAAK	IKDELDNAAK	10	1	1115.58	MGYG000322444_01827	2	0.999913	8.80933e-05	MS/MS	MS/MS	MS/MS	MS/MS	MS/MS	MS/MS	MS/MS	MS/MS	MS/MS	MS/MS	MS/MS	MS/MS	MS/MS	MS/MS	unmatched	unmatched	MS/MS	MS/MS	unmatched	unmatched	unmatched	MS/MS	MS/MS	unmatched	MS/MS	MS/MS	MS/MS	unmatched	unmatched	MS/MS	1	1	1	1	1	1	1	1	1	1	1	1	1	1	0	0	1	1	0	0	0	1	1	0	1	1	1	0	0	1	69811	5413	3987	6134	3418	2095	5071	3003	2984	6502	3636	6746	3575	3627	4614	0	0	2171	1910	0	0	0	955	1499	0	1061	614	426	0	0	360			27275	9486	22
IKDELSSLEEK	IKDELSSLEEK	11	1	1289.67	MGYG000413837_02089	2	0.999987	1.35332e-05	MS/MS	MS/MS	MS/MS	MS/MS	MS/MS	MS/MS	MS/MS	MS/MS	MS/MS	MS/MS	MS/MS	MS/MS	MS/MS	MS/MS	MS/MS	MS/MS	MS/MS	MS/MS	MS/MS	MS/MS	MS/MS	MS/MS	MS/MS	MS/MS	MS/MS	MS/MS	MS/MS	MS/MS	MS/MS	unmatched	1	1	1	1	1	1	1	1	1	1	1	1	1	1	1	1	1	1	1	1	1	1	1	1	1	1	1	1	1	0	83582	3823	3872	4464	3677	3741	4719	2688	3277	4119	3516	3216	1911	2638	2218	1095	3831	4669	3312	4316	3829	1122	2808	3375	1834	2524	1211	550	523	690	0			27276	931	29
IKDETGAEVTVVTMGLPK	IKDETGAEVTVVTMGLPK	18	1	1887	MGYG000322902_00534	2	0.999516	0.000493124	unmatched	unmatched	MS/MS	unmatched	unmatched	MS/MS	MS/MS	unmatched	MS/MS	unmatched	unmatched	MS/MS	unmatched	unmatched	unmatched	unmatched	unmatched	MS/MS	unmatched	unmatched	MS/MS	MS/MS	MS/MS	MS/MS	MS/MS	unmatched	unmatched	unmatched	unmatched	unmatched	0	0	1	0	0	1	1	0	1	0	0	1	0	0	0	0	0	1	0	0	1	1	1	1	1	0	0	0	0	0	5984	0	0	316	0	0	202	346	0	380	0	0	150	0	0	0	0	0	355	0	0	1148	1324	974	273	512	0	0	0	0	0			27277	1029	11
IKDGETFGLEK	IKDGETFGLEK	11	1	1235.64	MGYG000331268_02159;MGYG000322400_00089;MGYG000322532_01088;MGYG000322881_00753;MGYG000322360_03105	2	0.999984	1.59935e-05	MS/MS	MS/MS	MS/MS	MS/MS	MS/MS	MS/MS	MS/MS	MS/MS	MS/MS	MS/MS	MS/MS	MS/MS	MS/MS	MS/MS	MS/MS	MS/MS	MS/MS	MS/MS	MS/MS	MS/MS	MS/MS	MS/MS	MS/MS	MS/MS	MS/MS	MS/MS	MS/MS	MS/MS	MS/MS	MS/MS	2	2	2	2	2	2	2	2	2	2	2	2	2	2	2	2	2	2	2	2	2	2	2	2	2	1	1	1	2	2	846435	39241	37188	37009	35403	27372	28822	24283	28198	31583	27024	34596	19418	29298	24647	14800	43390	48060	38999	32335	38691	30576	28631	36272	27551	27257	14023	10085	7510	11856	12301			27278	599;541;287;637;596	57
IKDGIPATVVGIEYDPNR	IKDGIPATVVGIEYDPNR	18	1	1956.03	MGYG000322874_01480	2	0.99994	6.23148e-05	unmatched	unmatched	MS/MS	MS/MS	MS/MS	unmatched	MS/MS	MS/MS	MS/MS	unmatched	MS/MS	unmatched	MS/MS	MS/MS	MS/MS	MS/MS	MS/MS	MS/MS	MS/MS	MS/MS	unmatched	MS/MS	unmatched	MS/MS	MS/MS	unmatched	unmatched	unmatched	unmatched	unmatched	0	0	1	1	1	0	1	1	1	0	1	0	1	1	1	1	1	1	1	1	0	1	0	1	1	0	0	0	0	0	24346	0	0	3115	2928	1393	0	1731	641	822	0	141	0	654	500	178	1510	1858	1543	2999	2250	0	799	0	620	655	0	0	0	0	0			27279	6621	18
IKDGQSSDGDPSEIVADLDQFLDK	IKDGQSSDGDPSEIVADLDQFLDK	24	1	2591.22	MGYG000322532_00746	2	0.999999	1.12377e-06	unmatched	unmatched	unmatched	MS/MS	unmatched	unmatched	unmatched	unmatched	unmatched	unmatched	unmatched	unmatched	unmatched	unmatched	unmatched	MS/MS	MS/MS	MS/MS	MS/MS	MS/MS	MS/MS	MS/MS	MS/MS	unmatched	MS/MS	unmatched	unmatched	unmatched	unmatched	unmatched	0	0	0	1	0	0	0	0	0	0	0	0	0	0	0	1	1	1	1	1	1	1	1	0	1	0	0	0	0	0	9410	0	0	0	122	0	0	0	0	0	0	0	0	0	0	0	1713	1513	1345	1235	1261	698	367	877	0	274	0	0	0	0	0			27280	3796	10
IKDIALTAPGIEYIPR	IKDIALTAPGIEYIPR	16	1	1769.01	MGYG000329893_01131	2	0.9999	9.91224e-05	MS/MS	MS/MS	MS/MS	MS/MS	MS/MS	MS/MS	MS/MS	MS/MS	MS/MS	MS/MS	unmatched	unmatched	unmatched	unmatched	MS/MS	unmatched	unmatched	MS/MS	MS/MS	MS/MS	unmatched	unmatched	MS/MS	unmatched	unmatched	unmatched	unmatched	unmatched	unmatched	unmatched	1	1	1	1	1	1	1	1	1	1	0	0	0	0	1	0	0	1	1	1	0	0	1	0	0	0	0	0	0	0	17690	1544	2462	2286	2274	2327	659	612	441	777	776	0	0	0	0	765	0	0	1241	914	474	0	0	130	0	0	0	0	0	0	0			27281	4117	15
IKDLEADK	IKDLEADK	8	1	930.502	MGYG000321795_01565	2	0.999932	6.81444e-05	unmatched	unmatched	unmatched	MS/MS	unmatched	unmatched	MS/MS	unmatched	unmatched	unmatched	unmatched	unmatched	unmatched	unmatched	unmatched	unmatched	unmatched	MS/MS	unmatched	unmatched	unmatched	MS/MS	unmatched	unmatched	unmatched	unmatched	unmatched	unmatched	unmatched	unmatched	0	0	0	1	0	0	1	0	0	0	0	0	0	0	0	0	0	1	0	0	0	1	0	0	0	0	0	0	0	0	19818	0	0	0	9100	0	0	7321	0	0	0	0	0	0	0	0	0	0	2036	0	0	0	1360	0	0	0	0	0	0	0	0			27282	15087	4
IKDNESEIEER	IKDNESEIEER	11	1	1360.65	MGYG000322400_00855;MGYG000322545_02725;MGYG000331268_00786	2	1	3.55121e-07	MS/MS	MS/MS	MS/MS	MS/MS	MS/MS	MS/MS	MS/MS	MS/MS	MS/MS	MS/MS	MS/MS	MS/MS	MS/MS	MS/MS	MS/MS	MS/MS	MS/MS	MS/MS	MS/MS	MS/MS	MS/MS	MS/MS	MS/MS	MS/MS	MS/MS	MS/MS	MS/MS	MS/MS	MS/MS	MS/MS	1	2	2	1	1	1	1	1	1	1	1	1	1	1	1	2	2	2	2	2	2	2	2	1	2	2	2	2	2	2	138325	525	625	472	403	754	186	280	446	331	465	630	458	235	213	217	11014	9244	13716	12656	12439	10427	12111	12736	10313	10825	3235	3156	2736	3728	3734			27283	2629;4373;4308	46
IKDNVDTLIVIPNDK	IKDNVDTLIVIPNDK	15	1	1695.94	MGYG000322532_00999;MGYG000322670_00878	2	1	3.05364e-07	unmatched	unmatched	MS/MS	unmatched	unmatched	unmatched	unmatched	unmatched	MS/MS	unmatched	unmatched	unmatched	MS/MS	unmatched	unmatched	MS/MS	MS/MS	MS/MS	MS/MS	MS/MS	MS/MS	MS/MS	MS/MS	MS/MS	MS/MS	unmatched	unmatched	unmatched	unmatched	unmatched	0	0	1	0	0	0	0	0	1	0	0	0	1	0	0	1	1	1	1	1	2	2	2	2	2	0	0	0	0	0	36465	0	0	613	0	0	0	0	0	390	0	0	0	105	0	0	3267	3768	3089	2286	2996	3686	4906	4715	3906	2731	0	0	0	0	0			27284	10951;12599	18
IKDQISEEDYK	IKDQISEEDYK	11	1	1366.66	MGYG000413837_00651	2	0.999977	2.33594e-05	unmatched	MS/MS	MS/MS	MS/MS	MS/MS	MS/MS	MS/MS	MS/MS	MS/MS	MS/MS	MS/MS	MS/MS	MS/MS	MS/MS	MS/MS	unmatched	MS/MS	unmatched	unmatched	unmatched	MS/MS	MS/MS	MS/MS	MS/MS	MS/MS	unmatched	unmatched	unmatched	unmatched	unmatched	0	1	1	1	1	1	1	1	1	1	1	1	1	1	1	0	1	0	0	0	1	1	1	1	1	0	0	0	0	0	21690	0	871	1120	1702	1525	1644	518	1410	1521	1424	980	739	1291	1360	416	0	1400	0	0	0	602	752	1077	331	998	0	0	0	0	0			27285	2151	20
IKDTFNETLATLNR	IKDTFNETLATLNR	14	1	1634.86	MGYG000321796_03719	2	0.999736	0.000271344	MS/MS	MS/MS	MS/MS	MS/MS	unmatched	unmatched	MS/MS	MS/MS	MS/MS	unmatched	MS/MS	MS/MS	MS/MS	unmatched	MS/MS	MS/MS	MS/MS	MS/MS	MS/MS	MS/MS	unmatched	unmatched	unmatched	unmatched	MS/MS	unmatched	unmatched	unmatched	unmatched	unmatched	1	2	1	2	0	0	1	1	1	0	1	1	1	0	1	1	1	1	2	2	0	0	0	0	1	0	0	0	0	0	12863	948	1099	1209	1153	0	0	280	413	364	0	612	103	534	0	373	958	887	572	1314	1923	0	0	0	0	113	0	0	0	0	0			27286	2045	21
IKDTVLPDSELAAK	IKDTVLPDSELAAK	14	1	1498.82	MGYG000322321_00441	2	0.999978	2.24498e-05	MS/MS	MS/MS	MS/MS	MS/MS	MS/MS	MS/MS	MS/MS	MS/MS	MS/MS	MS/MS	MS/MS	MS/MS	unmatched	MS/MS	unmatched	MS/MS	MS/MS	MS/MS	MS/MS	MS/MS	MS/MS	unmatched	MS/MS	unmatched	MS/MS	unmatched	unmatched	MS/MS	unmatched	unmatched	1	1	1	1	1	1	1	1	1	1	1	1	0	1	0	1	1	1	1	1	1	0	1	0	1	0	0	1	0	0	34961	2432	2650	2495	1593	1360	1730	1253	978	1559	1466	1694	1242	0	1672	0	2568	2146	1574	1818	1748	471	0	913	0	1192	0	0	395	0	0			27287	8261	22
IKDVGVPVVC(UniMod:4)C(UniMod:4)GEK	IKDVGVPVVCCGEK	14	1	1558.78	MGYG000322532_02709	2	0.999156	0.000869052	unmatched	unmatched	unmatched	unmatched	unmatched	unmatched	unmatched	unmatched	unmatched	unmatched	unmatched	unmatched	unmatched	unmatched	unmatched	unmatched	unmatched	unmatched	unmatched	unmatched	MS/MS	unmatched	unmatched	MS/MS	MS/MS	unmatched	unmatched	unmatched	unmatched	unmatched	0	0	0	0	0	0	0	0	0	0	0	0	0	0	0	0	0	0	0	0	1	0	0	1	1	0	0	0	0	0	2087	0	0	0	0	0	0	0	0	0	0	0	0	0	0	0	0	0	0	0	0	931	0	0	929	225	0	0	0	0	0			27288	8434	3
IKDVLGATGSMK	IKDVLGATGSMK	12	1	1218.66	MGYG000321803_00118	2	0.998494	0.0015037	unmatched	unmatched	unmatched	unmatched	unmatched	unmatched	unmatched	unmatched	unmatched	unmatched	unmatched	unmatched	unmatched	unmatched	unmatched	unmatched	MS/MS	unmatched	unmatched	unmatched	unmatched	unmatched	unmatched	unmatched	unmatched	unmatched	unmatched	unmatched	unmatched	unmatched	0	0	0	0	0	0	0	0	0	0	0	0	0	0	0	0	1	0	0	0	0	0	0	0	0	0	0	0	0	0	1237	0	0	0	0	0	0	0	0	0	0	0	0	0	0	0	0	1237	0	0	0	0	0	0	0	0	0	0	0	0	0			27289	11369	1
IKDVLGSEGK	IKDVLGSEGK	10	1	1044.58	MGYG000321796_02391;MGYG000322101_02067;MGYG000321875_02379	2	0.999989	1.08711e-05	unmatched	unmatched	unmatched	unmatched	MS/MS	MS/MS	MS/MS	MS/MS	MS/MS	MS/MS	MS/MS	MS/MS	MS/MS	MS/MS	MS/MS	MS/MS	MS/MS	MS/MS	MS/MS	MS/MS	MS/MS	MS/MS	MS/MS	MS/MS	MS/MS	MS/MS	MS/MS	MS/MS	MS/MS	MS/MS	0	0	0	0	1	1	1	1	1	1	1	1	1	1	1	1	1	1	1	1	1	1	1	1	1	1	1	1	1	1	109572	0	0	0	0	2096	1962	1686	2316	1808	2573	2397	1597	2095	2027	1385	4323	3775	2963	6350	3847	7571	8968	11079	7163	8349	5399	4815	4396	5403	3218			27290	2318;924;2272	26
IKDWPGNFDK	IKDWPGNFDK	10	1	1218.6	MGYG000321733_01539	2	0.983614	0.0169205	unmatched	unmatched	unmatched	MS/MS	unmatched	unmatched	unmatched	unmatched	MS/MS	unmatched	unmatched	unmatched	unmatched	unmatched	unmatched	unmatched	MS/MS	unmatched	unmatched	unmatched	unmatched	MS/MS	unmatched	unmatched	unmatched	unmatched	unmatched	unmatched	unmatched	unmatched	0	0	0	1	0	0	0	0	1	0	0	0	0	0	0	0	1	0	0	0	0	1	0	0	0	0	0	0	0	0	8410	0	0	0	1910	0	0	0	0	1189	0	0	0	0	0	0	0	2612	0	0	0	0	2698	0	0	0	0	0	0	0	0			27291	14388	4
IKDYIHDGEIESALNLC(UniMod:4)K	IKDYIHDGEIESALNLCK	18	1	2117.05	MGYG000329893_01549	2	0.999959	4.18908e-05	unmatched	unmatched	unmatched	unmatched	unmatched	MS/MS	unmatched	MS/MS	MS/MS	MS/MS	unmatched	unmatched	unmatched	unmatched	unmatched	unmatched	unmatched	unmatched	unmatched	unmatched	unmatched	unmatched	unmatched	unmatched	unmatched	unmatched	unmatched	unmatched	unmatched	unmatched	0	0	0	0	0	1	0	1	1	1	0	0	0	0	0	0	0	0	0	0	0	0	0	0	0	0	0	0	0	0	1788	0	0	0	0	0	553	0	399	527	307	0	0	0	0	0	0	0	0	0	0	0	0	0	0	0	0	0	0	0	0			27292	16931	4
IKDYIHEGEIESAK	IKDYIHEGEIESAK	14	1	1630.82	MGYG000413837_00842;MGYG000392273_00885	2	0.999974	2.65184e-05	MS/MS	MS/MS	MS/MS	MS/MS	MS/MS	MS/MS	MS/MS	MS/MS	MS/MS	MS/MS	MS/MS	MS/MS	MS/MS	MS/MS	MS/MS	unmatched	unmatched	unmatched	unmatched	unmatched	unmatched	unmatched	unmatched	unmatched	unmatched	unmatched	unmatched	unmatched	unmatched	unmatched	1	1	1	1	1	1	1	1	1	1	1	1	1	1	1	0	0	0	0	0	0	0	0	0	0	0	0	0	0	0	4633	419	351	511	227	144	840	164	247	520	358	289	119	150	91	196	0	0	0	0	0	0	0	0	0	0	0	0	0	0	0			27293	14830;15155	15
IKDYPNIK	IKDYPNIK	8	1	989.554	MGYG000393188_02558	2	0.999499	0.000513757	unmatched	unmatched	MS/MS	unmatched	unmatched	MS/MS	unmatched	MS/MS	MS/MS	MS/MS	MS/MS	unmatched	MS/MS	MS/MS	unmatched	MS/MS	unmatched	MS/MS	MS/MS	MS/MS	MS/MS	MS/MS	MS/MS	MS/MS	MS/MS	MS/MS	MS/MS	unmatched	MS/MS	MS/MS	0	0	1	0	0	1	0	1	1	1	1	0	1	1	0	1	0	1	1	1	1	1	1	1	1	1	1	0	1	1	47010	0	0	1816	0	0	1383	0	1043	1342	1767	1360	0	1197	1320	0	3597	0	4164	2595	3581	3304	2747	3459	1741	3316	2094	1504	0	2384	1285			27294	2819	21
IKDYSDILFDFYNGIAR	IKDYSDILFDFYNGIAR	17	1	2049.02	MGYG000329893_01005	2	0.999999	1.425e-06	MS/MS	MS/MS	MS/MS	MS/MS	MS/MS	unmatched	unmatched	unmatched	unmatched	unmatched	unmatched	unmatched	unmatched	unmatched	unmatched	unmatched	unmatched	unmatched	unmatched	unmatched	unmatched	unmatched	unmatched	unmatched	unmatched	unmatched	unmatched	unmatched	unmatched	unmatched	1	1	1	1	1	0	0	0	0	0	0	0	0	0	0	0	0	0	0	0	0	0	0	0	0	0	0	0	0	0	5582	1225	1266	931	953	1204	0	0	0	0	0	0	0	0	0	0	0	0	0	0	0	0	0	0	0	0	0	0	0	0	0			27295	10006	5
IKEADDTLLK	IKEADDTLLK	10	1	1144.63	MGYG000321854_02432	2	0.999909	9.10051e-05	MS/MS	MS/MS	MS/MS	MS/MS	MS/MS	MS/MS	MS/MS	MS/MS	MS/MS	MS/MS	MS/MS	MS/MS	MS/MS	MS/MS	unmatched	unmatched	unmatched	unmatched	MS/MS	MS/MS	unmatched	unmatched	MS/MS	unmatched	unmatched	unmatched	unmatched	unmatched	unmatched	unmatched	1	1	1	1	1	1	1	1	1	1	1	1	1	1	0	0	0	0	1	1	0	0	1	0	0	0	0	0	0	0	61269	5585	6127	5231	4971	5640	3214	2140	3177	4049	3878	2991	2178	2983	3731	0	0	0	0	1981	3153	0	0	230	0	0	0	0	0	0	0			27296	3262	17
IKEAEGEAEALLTVQK	IKEAEGEAEALLTVQK	16	1	1727.93	MGYG000322865_01426	2	0.996442	0.0036438	unmatched	unmatched	unmatched	unmatched	unmatched	unmatched	unmatched	MS/MS	MS/MS	MS/MS	unmatched	unmatched	MS/MS	unmatched	MS/MS	unmatched	unmatched	unmatched	unmatched	unmatched	unmatched	unmatched	unmatched	unmatched	unmatched	unmatched	unmatched	unmatched	unmatched	unmatched	0	0	0	0	0	0	0	1	1	1	0	0	1	0	1	0	0	0	0	0	0	0	0	0	0	0	0	0	0	0	9956	0	0	0	0	0	0	0	2750	2596	1697	0	0	1494	0	1418	0	0	0	0	0	0	0	0	0	0	0	0	0	0	0			27297	13469	5
IKEAVDIIK	IKEAVDIIK	9	1	1027.63	MGYG000393188_00575	2	0.999602	0.000396508	unmatched	unmatched	unmatched	unmatched	unmatched	unmatched	unmatched	unmatched	unmatched	unmatched	unmatched	unmatched	unmatched	unmatched	unmatched	MS/MS	MS/MS	MS/MS	MS/MS	unmatched	unmatched	MS/MS	unmatched	unmatched	MS/MS	unmatched	unmatched	unmatched	MS/MS	unmatched	0	0	0	0	0	0	0	0	0	0	0	0	0	0	0	1	1	1	1	0	0	1	0	0	1	0	0	0	1	0	10044	0	0	0	0	0	0	0	0	0	0	0	0	0	0	0	2780	1673	1697	1488	0	0	825	0	0	1075	0	0	0	503	0			27298	7530	7
IKEC(UniMod:4)PMC(UniMod:4)SDEMK	IKECPMCSDEMK	12	1	1526.62	MGYG000322513_00827	2	0.999192	0.000822834	unmatched	unmatched	unmatched	unmatched	unmatched	MS/MS	MS/MS	MS/MS	MS/MS	MS/MS	MS/MS	MS/MS	MS/MS	unmatched	MS/MS	unmatched	unmatched	unmatched	unmatched	unmatched	MS/MS	unmatched	MS/MS	unmatched	MS/MS	unmatched	unmatched	unmatched	unmatched	unmatched	0	0	0	0	0	1	1	1	1	1	1	1	1	0	1	0	0	0	0	0	1	0	1	0	1	0	0	0	0	0	2190	0	0	0	0	0	288	179	193	270	83	169	60	284	0	205	0	0	0	0	0	114	0	182	0	157	0	0	0	0	0			27299	415	12
IKEDGTLEAIC(UniMod:4)DK	IKEDGTLEAICDK	13	1	1490.73	MGYG000321782_03429	2	0.999631	0.000375755	MS/MS	unmatched	MS/MS	MS/MS	MS/MS	MS/MS	MS/MS	MS/MS	MS/MS	MS/MS	MS/MS	MS/MS	MS/MS	MS/MS	unmatched	unmatched	unmatched	unmatched	unmatched	unmatched	unmatched	unmatched	MS/MS	MS/MS	unmatched	unmatched	unmatched	unmatched	unmatched	unmatched	1	0	1	1	1	1	1	1	1	1	1	1	1	1	0	0	0	0	0	0	0	0	1	1	0	0	0	0	0	0	10136	979	0	928	858	835	1066	405	828	1236	473	1060	401	438	234	0	0	0	0	0	0	0	0	185	203	0	0	0	0	0	0			27300	12206	15
IKEDIAASETAFNGDYSYK	IKEDIAASETAFNGDYSYK	19	1	2120.99	MGYG000321759_00246	2	1	1.20718e-07	MS/MS	MS/MS	MS/MS	MS/MS	MS/MS	MS/MS	MS/MS	MS/MS	MS/MS	MS/MS	MS/MS	MS/MS	MS/MS	MS/MS	MS/MS	MS/MS	MS/MS	MS/MS	MS/MS	MS/MS	unmatched	MS/MS	MS/MS	MS/MS	MS/MS	unmatched	unmatched	unmatched	unmatched	unmatched	1	1	1	1	1	1	1	1	1	1	1	1	1	1	1	1	1	1	1	1	0	1	1	1	1	0	0	0	0	0	30933	2690	2021	2297	1889	2011	2872	1216	1692	2322	1924	1346	1119	709	570	1462	843	1255	693	371	297	0	297	315	243	470	0	0	0	0	0			27301	815	24
IKEELAAMNYLVEEWGGK	IKEELAAMNYLVEEWGGK	18	1	2079.03	MGYG000321759_00480;MGYG000329893_00627	2	0.999489	0.000510945	MS/MS	MS/MS	MS/MS	MS/MS	unmatched	MS/MS	unmatched	MS/MS	MS/MS	MS/MS	unmatched	unmatched	unmatched	unmatched	unmatched	unmatched	MS/MS	unmatched	unmatched	unmatched	MS/MS	unmatched	unmatched	unmatched	unmatched	unmatched	unmatched	unmatched	unmatched	unmatched	1	1	1	1	0	1	0	1	1	1	0	0	0	0	0	0	1	0	0	0	1	0	0	0	0	0	0	0	0	0	5126	840	775	854	701	0	381	0	336	175	376	0	0	0	0	0	0	430	0	0	0	255	0	0	0	0	0	0	0	0	0			27302	5269;2487	10
IKEELNAAGFQEIIDEAQR	IKEELNAAGFQEIIDEAQR	19	1	2173.1	MGYG000322902_02711	2	0.999962	3.73912e-05	MS/MS	MS/MS	MS/MS	MS/MS	MS/MS	MS/MS	MS/MS	MS/MS	MS/MS	MS/MS	MS/MS	unmatched	MS/MS	unmatched	unmatched	MS/MS	MS/MS	MS/MS	MS/MS	MS/MS	unmatched	unmatched	unmatched	unmatched	MS/MS	unmatched	unmatched	unmatched	unmatched	unmatched	1	1	1	1	1	1	1	1	1	1	1	0	1	0	0	1	1	1	1	1	0	0	0	0	1	0	0	0	0	0	36350	1877	2066	3132	3365	2406	2244	707	2012	1840	1390	469	0	128	0	0	2971	3032	3500	2307	2334	0	0	0	0	565	0	0	0	0	0			27303	3185	18
IKEENFLK	IKEENFLK	8	1	1019.56	MGYG000321759_01653	2	0.999845	0.000157138	MS/MS	unmatched	unmatched	unmatched	unmatched	MS/MS	MS/MS	MS/MS	MS/MS	MS/MS	MS/MS	MS/MS	MS/MS	MS/MS	MS/MS	unmatched	unmatched	unmatched	unmatched	unmatched	unmatched	unmatched	unmatched	unmatched	unmatched	unmatched	unmatched	unmatched	unmatched	unmatched	1	0	0	0	0	1	1	1	1	1	1	1	1	1	1	0	0	0	0	0	0	0	0	0	0	0	0	0	0	0	22505	2522	0	0	0	0	2364	2208	1843	2417	2163	2670	1557	2417	1614	723	0	0	0	0	0	0	0	0	0	0	0	0	0	0	0			27304	3403	11
IKEETPEESAK	IKEETPEESAK	11	1	1259.62	MGYG000411541_01073	2	0.999976	2.35915e-05	unmatched	MS/MS	unmatched	unmatched	unmatched	MS/MS	unmatched	unmatched	unmatched	unmatched	unmatched	unmatched	unmatched	unmatched	unmatched	MS/MS	MS/MS	MS/MS	MS/MS	MS/MS	MS/MS	MS/MS	MS/MS	MS/MS	MS/MS	unmatched	MS/MS	MS/MS	MS/MS	MS/MS	0	2	0	0	0	1	0	0	0	0	0	0	0	0	0	1	2	2	1	2	2	1	1	2	2	0	1	1	1	2	19001	0	948	0	0	0	176	0	0	0	0	0	0	0	0	0	713	2824	1948	356	783	2547	587	1926	1757	1272	0	369	1135	206	1445			27305	3450	24
IKEFPGTTYTINGYADSATGSPEFNQK	IKEFPGTTYTINGYADSATGSPEFNQK	27	1	2935.39	MGYG000321759_02767	2	0.999983	1.74601e-05	MS/MS	MS/MS	MS/MS	MS/MS	MS/MS	MS/MS	unmatched	MS/MS	MS/MS	MS/MS	MS/MS	unmatched	MS/MS	unmatched	MS/MS	MS/MS	MS/MS	MS/MS	MS/MS	MS/MS	MS/MS	MS/MS	MS/MS	MS/MS	MS/MS	unmatched	unmatched	unmatched	unmatched	unmatched	1	1	1	1	1	1	0	1	1	1	1	0	1	0	1	1	1	1	1	1	1	1	1	1	1	0	0	0	0	0	15547	1019	1148	1487	1411	1625	278	0	548	406	198	161	0	23	0	123	1118	1211	1341	1162	747	306	455	257	212	303	0	0	0	0	0			27306	617	22
IKEFWSEQQWDQIR	IKEFWSEQQWDQIR	14	1	1891.92	MGYG000330387_01091	2	0.999991	8.5463e-06	MS/MS	MS/MS	MS/MS	MS/MS	MS/MS	MS/MS	MS/MS	MS/MS	MS/MS	MS/MS	unmatched	unmatched	MS/MS	unmatched	MS/MS	MS/MS	MS/MS	MS/MS	MS/MS	MS/MS	unmatched	unmatched	unmatched	unmatched	unmatched	unmatched	unmatched	unmatched	unmatched	unmatched	1	1	1	1	1	1	1	1	1	1	0	0	1	0	1	1	1	1	1	1	0	0	0	0	0	0	0	0	0	0	87452	12833	14130	13068	13851	13823	2306	313	1277	1965	1613	0	0	280	0	514	2397	2821	2281	2265	1707	0	0	0	0	0	0	0	0	0	0			27307	532	17
IKEGEGSEPFILASDGLGAVLDK	IKEGEGSEPFILASDGLGAVLDK	23	1	2344.22	MGYG000410762_02410	2	0.999996	4.22514e-06	unmatched	unmatched	unmatched	MS/MS	unmatched	MS/MS	MS/MS	MS/MS	MS/MS	MS/MS	unmatched	unmatched	MS/MS	unmatched	unmatched	unmatched	unmatched	unmatched	unmatched	unmatched	MS/MS	MS/MS	MS/MS	MS/MS	MS/MS	unmatched	unmatched	unmatched	unmatched	unmatched	0	0	0	1	0	1	1	1	1	1	0	0	1	0	0	0	0	0	0	0	1	1	1	1	1	0	0	0	0	0	5701	0	0	0	756	0	533	347	674	411	627	0	0	123	0	0	0	0	0	0	0	628	541	319	476	261	0	0	0	0	0			27308	1621	12
IKEGLDTAFNR	IKEGLDTAFNR	11	1	1262.66	MGYG000321869_00279	2	0.999659	0.000339837	unmatched	unmatched	unmatched	unmatched	unmatched	unmatched	unmatched	unmatched	unmatched	MS/MS	unmatched	unmatched	unmatched	unmatched	unmatched	unmatched	MS/MS	unmatched	unmatched	MS/MS	unmatched	unmatched	unmatched	unmatched	unmatched	unmatched	unmatched	unmatched	unmatched	unmatched	0	0	0	0	0	0	0	0	0	1	0	0	0	0	0	0	1	0	0	1	0	0	0	0	0	0	0	0	0	0	7622	0	0	0	0	0	0	0	0	0	1847	0	0	0	0	0	0	2850	0	0	2924	0	0	0	0	0	0	0	0	0	0			27309	2775	3
IKEIFSDIK	IKEIFSDIK	9	1	1091.62	MGYG000392273_01838;MGYG000322491_01962	2	0.99988	0.000119206	MS/MS	MS/MS	MS/MS	MS/MS	MS/MS	MS/MS	MS/MS	MS/MS	MS/MS	MS/MS	MS/MS	MS/MS	MS/MS	MS/MS	MS/MS	MS/MS	MS/MS	unmatched	MS/MS	unmatched	unmatched	unmatched	unmatched	unmatched	unmatched	unmatched	unmatched	unmatched	unmatched	unmatched	1	1	1	1	1	1	1	1	1	1	1	1	1	1	1	1	1	0	1	0	0	0	0	0	0	0	0	0	0	0	59746	3749	3746	3579	4750	4483	3741	2530	3533	3905	3794	3752	2818	2583	1992	2951	3367	2264	0	2201	0	0	0	0	0	0	0	0	0	0	0			27310	9713;8890	18
IKEIPNK	IKEIPNK	7	1	840.507	MGYG000393188_00139;MGYG000330365_00813	2	0.999495	0.000505347	unmatched	unmatched	MS/MS	MS/MS	MS/MS	unmatched	unmatched	unmatched	unmatched	MS/MS	unmatched	unmatched	unmatched	unmatched	unmatched	unmatched	unmatched	unmatched	unmatched	unmatched	unmatched	unmatched	unmatched	unmatched	unmatched	unmatched	unmatched	unmatched	unmatched	unmatched	0	0	1	1	1	0	0	0	0	1	0	0	0	0	0	0	0	0	0	0	0	0	0	0	0	0	0	0	0	0	2352	0	0	476	634	1003	0	0	0	0	238	0	0	0	0	0	0	0	0	0	0	0	0	0	0	0	0	0	0	0	0			27311	1783;9455	4
IKELEAK	IKELEAK	7	1	829.491	MGYG000411293_01180	2	0.997563	0.00243311	unmatched	MS/MS	MS/MS	MS/MS	unmatched	unmatched	unmatched	unmatched	unmatched	unmatched	unmatched	unmatched	unmatched	unmatched	unmatched	unmatched	unmatched	unmatched	unmatched	unmatched	unmatched	unmatched	unmatched	unmatched	unmatched	unmatched	unmatched	unmatched	unmatched	unmatched	0	1	1	1	0	0	0	0	0	0	0	0	0	0	0	0	0	0	0	0	0	0	0	0	0	0	0	0	0	0	5323	0	1093	1313	2916	0	0	0	0	0	0	0	0	0	0	0	0	0	0	0	0	0	0	0	0	0	0	0	0	0	0			27312	17227	3
IKELEGDK	IKELEGDK	8	1	930.502	MGYG000321945_02147	2	0.99936	0.000652073	unmatched	unmatched	unmatched	unmatched	unmatched	MS/MS	MS/MS	unmatched	MS/MS	unmatched	unmatched	unmatched	unmatched	unmatched	unmatched	unmatched	unmatched	MS/MS	MS/MS	MS/MS	unmatched	unmatched	unmatched	MS/MS	MS/MS	unmatched	unmatched	unmatched	unmatched	unmatched	0	0	0	0	0	1	1	0	1	0	0	0	0	0	0	0	0	1	1	1	0	0	0	1	1	0	0	0	0	0	43105	0	0	0	0	0	11115	8375	0	12474	0	0	0	0	0	0	0	0	3220	2159	3243	0	0	0	890	1626	0	0	0	0	0			27313	13014	8
IKELLNLAK	IKELLNLAK	9	1	1040.66	MGYG000322894_02142	2	0.985019	0.0151626	unmatched	unmatched	unmatched	unmatched	unmatched	unmatched	unmatched	unmatched	unmatched	unmatched	unmatched	unmatched	unmatched	unmatched	unmatched	unmatched	MS/MS	MS/MS	unmatched	MS/MS	unmatched	unmatched	unmatched	unmatched	unmatched	unmatched	unmatched	unmatched	unmatched	unmatched	0	0	0	0	0	0	0	0	0	0	0	0	0	0	0	0	1	1	0	1	0	0	0	0	0	0	0	0	0	0	1531	0	0	0	0	0	0	0	0	0	0	0	0	0	0	0	0	990	391	0	148	0	0	0	0	0	0	0	0	0	0			27314	10940	3
IKELQEFISR	IKELQEFISR	10	1	1261.7	MGYG000322321_02040;MGYG000322843_01531;MGYG000322466_02520;MGYG000322400_00018;MGYG000328750_03159;MGYG000322532_03391;MGYG000321796_00087;MGYG000322902_02344;MGYG000321715_01243;MGYG000331346_00409;MGYG000331268_01579	2	0.999946	5.38401e-05	MS/MS	MS/MS	MS/MS	unmatched	unmatched	unmatched	unmatched	unmatched	unmatched	unmatched	unmatched	unmatched	unmatched	unmatched	unmatched	MS/MS	MS/MS	MS/MS	MS/MS	MS/MS	unmatched	unmatched	unmatched	unmatched	unmatched	unmatched	unmatched	unmatched	unmatched	unmatched	1	1	1	0	0	0	0	0	0	0	0	0	0	0	0	1	1	1	1	1	0	0	0	0	0	0	0	0	0	0	47000	2641	1794	2038	0	0	0	0	0	0	0	0	0	0	0	0	7516	9230	8198	7701	7878	0	0	0	0	0	0	0	0	0	0			27315	10973;11730;7492;7417;12246;9957;10450;9809;12011;8591;7837	8
IKELTEHLK	IKELTEHLK	9	1	1109.64	MGYG000322466_00764	2	0.99993	7.01834e-05	MS/MS	MS/MS	unmatched	unmatched	unmatched	MS/MS	unmatched	MS/MS	MS/MS	MS/MS	unmatched	unmatched	unmatched	unmatched	unmatched	MS/MS	MS/MS	MS/MS	MS/MS	MS/MS	unmatched	MS/MS	unmatched	unmatched	unmatched	unmatched	unmatched	unmatched	unmatched	unmatched	1	1	0	0	0	1	0	1	1	1	0	0	0	0	0	1	1	1	1	1	0	1	0	0	0	0	0	0	0	0	14751	973	850	0	0	0	553	0	1090	531	1189	0	0	0	0	0	1357	2855	1617	1535	1308	0	887	0	0	0	0	0	0	0	0			27316	9748	12
IKEMFSDIK	IKEMFSDIK	9	1	1109.58	MGYG000329893_01444	2	0.999776	0.00022332	MS/MS	MS/MS	MS/MS	MS/MS	unmatched	MS/MS	unmatched	MS/MS	unmatched	unmatched	MS/MS	MS/MS	unmatched	unmatched	unmatched	unmatched	unmatched	unmatched	unmatched	unmatched	unmatched	unmatched	unmatched	unmatched	unmatched	unmatched	unmatched	unmatched	unmatched	unmatched	1	1	1	1	0	1	0	1	0	0	1	1	0	0	0	0	0	0	0	0	0	0	0	0	0	0	0	0	0	0	21989	2605	2116	4841	3473	0	2517	0	1680	0	0	2431	2323	0	0	0	0	0	0	0	0	0	0	0	0	0	0	0	0	0	0			27317	352	8
IKENAENATNANR	IKENAENATNANR	13	1	1443.71	MGYG000321898_01323	2	0.999845	0.000157225	unmatched	MS/MS	MS/MS	MS/MS	unmatched	MS/MS	unmatched	unmatched	MS/MS	unmatched	MS/MS	unmatched	MS/MS	MS/MS	MS/MS	unmatched	MS/MS	unmatched	unmatched	unmatched	unmatched	unmatched	unmatched	unmatched	unmatched	unmatched	unmatched	unmatched	unmatched	unmatched	0	1	1	1	0	1	0	0	1	0	1	0	1	1	1	0	1	0	0	0	0	0	0	0	0	0	0	0	0	0	1621	0	153	141	106	0	112	0	0	105	0	136	0	82	250	266	0	266	0	0	0	0	0	0	0	0	0	0	0	0	0			27318	17170	10
IKENVTFSAIAAR	IKENVTFSAIAAR	13	1	1418.79	MGYG000321759_00239	2	0.99991	8.99609e-05	MS/MS	MS/MS	MS/MS	MS/MS	MS/MS	unmatched	unmatched	unmatched	unmatched	MS/MS	unmatched	unmatched	unmatched	unmatched	unmatched	unmatched	unmatched	unmatched	unmatched	unmatched	unmatched	unmatched	unmatched	unmatched	unmatched	unmatched	unmatched	unmatched	unmatched	unmatched	1	1	1	1	1	0	0	0	0	1	0	0	0	0	0	0	0	0	0	0	0	0	0	0	0	0	0	0	0	0	8007	1737	980	1230	1553	1550	0	0	0	0	955	0	0	0	0	0	0	0	0	0	0	0	0	0	0	0	0	0	0	0	0			27319	1707	6
IKETAAFLAGK	IKETAAFLAGK	11	1	1147.66	MGYG000329893_01674	2	0.999892	0.000107985	MS/MS	MS/MS	MS/MS	MS/MS	MS/MS	MS/MS	MS/MS	MS/MS	MS/MS	MS/MS	MS/MS	MS/MS	MS/MS	MS/MS	unmatched	MS/MS	MS/MS	MS/MS	MS/MS	MS/MS	unmatched	unmatched	MS/MS	MS/MS	MS/MS	unmatched	unmatched	unmatched	unmatched	unmatched	1	1	1	1	1	1	1	1	1	1	1	1	1	1	0	1	1	1	1	1	0	0	1	1	1	0	0	0	0	0	94136	6923	5322	5834	6754	6922	4055	3938	3651	3977	4309	4844	2567	4071	3780	0	4462	2710	5326	3599	4851	0	0	1934	2153	2144	0	0	0	0	0			27320	152	22
IKETGIR	IKETGIR	7	1	815.486	MGYG000321851_00374	2	0.999984	1.638e-05	unmatched	unmatched	unmatched	MS/MS	unmatched	unmatched	unmatched	MS/MS	unmatched	unmatched	unmatched	unmatched	unmatched	unmatched	MS/MS	unmatched	unmatched	unmatched	unmatched	MS/MS	unmatched	MS/MS	unmatched	unmatched	MS/MS	MS/MS	unmatched	unmatched	unmatched	unmatched	0	0	0	1	0	0	0	1	0	0	0	0	0	0	1	0	0	0	0	1	0	1	0	0	1	1	0	0	0	0	131362	0	0	0	67558	0	0	0	8884	0	0	0	0	0	0	12630	0	0	0	0	36157	0	2810	0	0	2371	949	0	0	0	0			27321	7104	7
IKEVGIVSYIENVDR	IKEVGIVSYIENVDR	15	1	1732.94	MGYG000322400_02833	2	0.999907	9.2474e-05	MS/MS	MS/MS	MS/MS	MS/MS	MS/MS	MS/MS	unmatched	unmatched	MS/MS	MS/MS	unmatched	unmatched	unmatched	unmatched	unmatched	unmatched	unmatched	unmatched	unmatched	unmatched	unmatched	unmatched	unmatched	unmatched	unmatched	unmatched	unmatched	unmatched	unmatched	unmatched	1	1	1	1	1	1	0	0	1	1	0	0	0	0	0	0	0	0	0	0	0	0	0	0	0	0	0	0	0	0	10199	1740	1466	1203	1999	2559	684	0	0	180	366	0	0	0	0	0	0	0	0	0	0	0	0	0	0	0	0	0	0	0	0			27322	2770	8
IKEVIDGVLK	IKEVIDGVLK	10	1	1112.68	MGYG000393188_00014	2	0.998924	0.00106991	unmatched	unmatched	unmatched	unmatched	unmatched	unmatched	unmatched	unmatched	unmatched	unmatched	unmatched	unmatched	unmatched	unmatched	MS/MS	MS/MS	MS/MS	MS/MS	MS/MS	MS/MS	unmatched	MS/MS	MS/MS	unmatched	MS/MS	unmatched	unmatched	unmatched	unmatched	unmatched	0	0	0	0	0	0	0	0	0	0	0	0	0	0	1	1	1	1	1	1	0	1	1	0	1	0	0	0	0	0	13737	0	0	0	0	0	0	0	0	0	0	0	0	0	0	937	2045	2467	2267	2229	1337	0	896	870	0	685	0	0	0	0	0			27323	10217	9
IKEVYEK	IKEVYEK	7	1	907.501	MGYG000321844_01524	2	0.962822	0.0392004	MS/MS	unmatched	unmatched	unmatched	MS/MS	MS/MS	unmatched	unmatched	unmatched	unmatched	MS/MS	unmatched	unmatched	unmatched	unmatched	unmatched	unmatched	unmatched	unmatched	MS/MS	unmatched	unmatched	unmatched	unmatched	unmatched	unmatched	unmatched	unmatched	MS/MS	unmatched	1	0	0	0	1	1	0	0	0	0	1	0	0	0	0	0	0	0	0	1	0	0	0	0	0	0	0	0	1	0	3110	354	0	0	0	825	226	0	0	0	0	344	0	0	0	0	0	0	0	0	827	0	0	0	0	0	0	0	0	531	0			27324	17407	6
IKEWTDK	IKEWTDK	7	1	918.481	MGYG000413837_00207	2	0.999756	0.000243543	MS/MS	MS/MS	MS/MS	MS/MS	MS/MS	MS/MS	unmatched	unmatched	MS/MS	MS/MS	MS/MS	MS/MS	MS/MS	MS/MS	unmatched	MS/MS	MS/MS	MS/MS	MS/MS	MS/MS	MS/MS	MS/MS	MS/MS	MS/MS	MS/MS	unmatched	unmatched	MS/MS	unmatched	unmatched	1	1	1	1	1	1	0	0	1	1	1	1	1	1	0	1	1	1	1	1	1	1	1	1	1	0	0	1	0	0	102352	4230	3296	4394	6143	4413	3384	0	0	3038	2794	3245	4751	3511	3063	0	6020	5424	6454	5778	6434	3923	5701	4189	5717	3551	0	0	2888	0	0			27325	7126	23
IKEWYEK	IKEWYEK	7	1	994.512	MGYG000409998_00404	2	0.999998	1.81077e-06	MS/MS	MS/MS	MS/MS	MS/MS	MS/MS	MS/MS	MS/MS	MS/MS	MS/MS	MS/MS	MS/MS	MS/MS	MS/MS	MS/MS	MS/MS	MS/MS	MS/MS	MS/MS	MS/MS	MS/MS	MS/MS	MS/MS	MS/MS	MS/MS	MS/MS	MS/MS	MS/MS	MS/MS	MS/MS	MS/MS	1	1	1	1	1	1	1	1	1	1	1	1	1	1	1	1	1	1	1	1	1	1	1	1	1	1	1	1	1	1	1003359	2909	10972	5242	9021	9020	32512	30895	61623	44194	31344	76169	21521	49818	87186	76907	12218	21775	13236	13534	8106	41124	67398	50708	42822	50004	27884	28687	14648	45166	16701			27326	1348	30
IKEYADAVPGAVYTEGK	IKEYADAVPGAVYTEGK	17	1	1809.91	MGYG000321732_04729;MGYG000321884_04502	2	0.999763	0.00024325	MS/MS	MS/MS	MS/MS	MS/MS	unmatched	MS/MS	MS/MS	MS/MS	MS/MS	MS/MS	MS/MS	MS/MS	MS/MS	MS/MS	unmatched	MS/MS	MS/MS	MS/MS	MS/MS	unmatched	MS/MS	MS/MS	MS/MS	MS/MS	MS/MS	unmatched	MS/MS	unmatched	unmatched	unmatched	1	1	1	1	0	2	2	2	1	2	1	1	2	2	0	1	1	1	1	0	1	1	2	1	2	0	1	0	0	0	35989	1872	3165	2619	4837	0	1109	754	590	2295	914	2672	436	827	1381	0	1741	3930	379	1540	0	561	808	1740	196	1325	0	285	0	0	0			27327	1592;1632	31
IKEYLTPGK	IKEYLTPGK	9	1	1047.6	MGYG000413837_02650	2	0.999996	4.15443e-06	MS/MS	MS/MS	MS/MS	MS/MS	MS/MS	MS/MS	MS/MS	MS/MS	MS/MS	MS/MS	MS/MS	MS/MS	MS/MS	MS/MS	MS/MS	MS/MS	MS/MS	MS/MS	MS/MS	MS/MS	unmatched	MS/MS	MS/MS	MS/MS	MS/MS	MS/MS	unmatched	unmatched	unmatched	unmatched	1	1	1	1	1	1	1	1	1	1	1	1	1	1	1	1	1	1	1	1	0	1	1	1	1	1	0	0	0	0	53469	3515	3602	3955	4539	3640	1813	1507	1692	1674	2616	2878	1807	1693	2002	1303	1809	3800	2884	1776	1769	0	801	1001	472	696	214	0	0	0	0			27328	1248	25
IKEYVDR	IKEYVDR	7	1	921.492	MGYG000330365_01279;MGYG000393188_02858;MGYG000330019_01948	2	0.999975	2.53742e-05	MS/MS	MS/MS	MS/MS	MS/MS	MS/MS	MS/MS	MS/MS	MS/MS	MS/MS	MS/MS	MS/MS	MS/MS	MS/MS	MS/MS	MS/MS	MS/MS	MS/MS	MS/MS	MS/MS	MS/MS	MS/MS	MS/MS	MS/MS	MS/MS	MS/MS	MS/MS	MS/MS	MS/MS	MS/MS	MS/MS	1	1	1	1	1	1	1	1	1	1	1	1	1	1	1	1	1	1	1	1	1	1	1	1	1	1	1	1	1	1	167648	4199	3233	4129	4378	3323	1975	1908	2777	1588	2070	2181	2356	2319	2431	2135	11838	13694	11638	10661	12621	6557	7931	9374	7494	9142	4267	4999	4040	6231	6145			27329	811;296;2202	30
IKEYVEK	IKEYVEK	7	1	907.501	MGYG000321856_02154;MGYG000322995_03513;MGYG000322843_00936	2	0.997355	0.00264412	unmatched	unmatched	unmatched	unmatched	unmatched	unmatched	unmatched	unmatched	MS/MS	unmatched	unmatched	unmatched	unmatched	unmatched	unmatched	MS/MS	MS/MS	MS/MS	MS/MS	unmatched	MS/MS	MS/MS	MS/MS	MS/MS	MS/MS	unmatched	unmatched	unmatched	unmatched	unmatched	0	0	0	0	0	0	0	0	1	0	0	0	0	0	0	1	1	1	1	0	1	1	1	1	1	0	0	0	0	0	8545	0	0	0	0	0	0	0	0	331	0	0	0	0	0	0	825	1159	1675	1132	0	898	702	522	522	774	0	0	0	0	0			27330	2149;3022;2433	10
IKEYVLFK	IKEYVLFK	8	1	1038.61	MGYG000321884_03970	2	0.994949	0.00505451	unmatched	unmatched	MS/MS	unmatched	unmatched	unmatched	unmatched	unmatched	unmatched	unmatched	unmatched	unmatched	unmatched	unmatched	unmatched	unmatched	unmatched	unmatched	unmatched	unmatched	unmatched	unmatched	unmatched	unmatched	unmatched	unmatched	unmatched	unmatched	unmatched	unmatched	0	0	1	0	0	0	0	0	0	0	0	0	0	0	0	0	0	0	0	0	0	0	0	0	0	0	0	0	0	0	909	0	0	909	0	0	0	0	0	0	0	0	0	0	0	0	0	0	0	0	0	0	0	0	0	0	0	0	0	0	0			27331	1849	1
IKFNTVK	IKFNTVK	7	1	848.512	MGYG000393188_00571	2	0.999898	0.000101456	MS/MS	MS/MS	MS/MS	MS/MS	MS/MS	MS/MS	MS/MS	unmatched	unmatched	MS/MS	unmatched	MS/MS	MS/MS	MS/MS	MS/MS	MS/MS	MS/MS	MS/MS	MS/MS	MS/MS	unmatched	unmatched	unmatched	unmatched	MS/MS	unmatched	unmatched	unmatched	unmatched	unmatched	1	1	1	1	1	1	1	0	0	1	0	1	1	1	1	1	1	1	1	1	0	0	0	0	1	0	0	0	0	0	32981	3064	748	601	3733	4956	273	1075	0	0	782	0	616	349	613	1721	2823	1077	3145	3299	3525	0	0	0	0	573	0	0	0	0	0			27332	12	18
IKGEDGGEVQQPENK	IKGEDGGEVQQPENK	15	1	1626.78	MGYG000322902_01636	2	0.999674	0.000323757	unmatched	unmatched	unmatched	unmatched	unmatched	MS/MS	unmatched	unmatched	unmatched	unmatched	MS/MS	unmatched	unmatched	unmatched	unmatched	MS/MS	MS/MS	MS/MS	MS/MS	MS/MS	MS/MS	MS/MS	MS/MS	MS/MS	MS/MS	MS/MS	unmatched	MS/MS	unmatched	unmatched	0	0	0	0	0	1	0	0	0	0	1	0	0	0	0	1	1	1	1	1	1	1	1	1	1	1	0	1	0	0	2664	0	0	0	0	0	28	0	0	0	0	26	0	0	0	0	139	300	270	324	119	173	273	349	229	238	130	0	59	0	0			27333	6196	14
IKGELDQAASDQK	IKGELDQAASDQK	13	1	1401.71	MGYG000322545_01995	2	0.99996	4.02401e-05	MS/MS	MS/MS	MS/MS	MS/MS	MS/MS	MS/MS	MS/MS	MS/MS	MS/MS	MS/MS	MS/MS	MS/MS	MS/MS	MS/MS	MS/MS	MS/MS	MS/MS	MS/MS	MS/MS	MS/MS	MS/MS	MS/MS	MS/MS	MS/MS	MS/MS	unmatched	MS/MS	unmatched	MS/MS	MS/MS	2	1	1	2	1	1	2	2	1	2	1	1	1	1	1	1	1	1	1	1	2	1	1	1	1	0	1	0	1	1	17435	381	386	711	929	780	446	595	715	395	523	400	162	417	356	471	781	394	923	985	1349	1103	998	474	1416	603	0	318	0	146	261			27334	12660	34
IKGELDSAAK	IKGELDSAAK	10	1	1030.57	MGYG000331346_01684	2	0.999945	5.5491e-05	MS/MS	MS/MS	MS/MS	MS/MS	MS/MS	MS/MS	MS/MS	MS/MS	MS/MS	MS/MS	MS/MS	MS/MS	MS/MS	unmatched	MS/MS	unmatched	MS/MS	unmatched	unmatched	unmatched	unmatched	unmatched	unmatched	unmatched	unmatched	unmatched	unmatched	unmatched	unmatched	unmatched	1	1	1	1	1	1	1	1	1	1	1	1	1	0	1	0	1	0	0	0	0	0	0	0	0	0	0	0	0	0	32292	2859	2830	2759	2549	3070	2040	1142	2365	2600	1999	2472	1444	1127	0	575	0	2454	0	0	0	0	0	0	0	0	0	0	0	0	0			27335	13045	15
IKGELDSAAQDMEAAAK	IKGELDSAAQDMEAAAK	17	1	1746.85	MGYG000322532_00294	2	1	3.01794e-07	MS/MS	MS/MS	MS/MS	unmatched	MS/MS	MS/MS	MS/MS	MS/MS	MS/MS	MS/MS	MS/MS	MS/MS	MS/MS	MS/MS	MS/MS	MS/MS	unmatched	MS/MS	unmatched	unmatched	MS/MS	unmatched	MS/MS	unmatched	unmatched	unmatched	unmatched	unmatched	unmatched	unmatched	2	1	2	0	2	2	1	2	2	2	1	2	2	1	2	2	0	1	0	0	1	0	1	0	0	0	0	0	0	0	43386	2328	745	1933	0	2878	4134	3410	3015	4349	2842	255	1990	1944	286	1661	1626	0	2804	0	0	139	0	7040	0	0	0	0	0	0	0			27336	4978	29
IKGEPGVDAAK	IKGEPGVDAAK	11	1	1083.59	MGYG000410901_01875;MGYG000410699_01558;MGYG000321874_01555	2	0.999999	9.65742e-07	unmatched	unmatched	unmatched	MS/MS	MS/MS	unmatched	unmatched	MS/MS	unmatched	MS/MS	MS/MS	unmatched	MS/MS	MS/MS	MS/MS	unmatched	unmatched	unmatched	unmatched	unmatched	unmatched	MS/MS	unmatched	unmatched	unmatched	unmatched	unmatched	unmatched	MS/MS	MS/MS	0	0	0	1	1	0	0	1	0	1	1	0	1	1	1	0	0	0	0	0	0	1	0	0	0	0	0	0	1	1	24208	0	0	0	2784	2475	0	0	3807	0	2696	2644	0	2720	2041	1244	0	0	0	0	0	0	2124	0	0	0	0	0	0	1096	572			27337	1176;1097;1165	11
IKGEPGVDAGK	IKGEPGVDAGK	11	1	1069.58	MGYG000329166_00074;MGYG000322670_01630	2	0.999978	2.25693e-05	unmatched	MS/MS	MS/MS	MS/MS	MS/MS	MS/MS	unmatched	MS/MS	MS/MS	MS/MS	MS/MS	MS/MS	MS/MS	MS/MS	MS/MS	unmatched	MS/MS	unmatched	unmatched	unmatched	MS/MS	MS/MS	MS/MS	unmatched	MS/MS	MS/MS	MS/MS	MS/MS	MS/MS	unmatched	0	1	1	1	1	1	0	1	1	1	1	1	1	1	1	0	1	0	0	0	1	1	1	0	1	1	1	1	1	0	92354	0	3848	4816	3339	2427	6076	0	7070	6677	5729	7482	3755	6533	6893	3506	0	2935	0	0	0	623	4268	4935	0	2513	2578	1618	2481	2242	0			27338	954;254	22
IKGEPGVDAPK	IKGEPGVDAPK	11	1	1109.61	MGYG000322900_02531;MGYG000321854_02665	2	0.999887	0.000114315	MS/MS	MS/MS	MS/MS	MS/MS	MS/MS	unmatched	MS/MS	MS/MS	MS/MS	MS/MS	MS/MS	unmatched	MS/MS	MS/MS	MS/MS	MS/MS	MS/MS	MS/MS	unmatched	MS/MS	MS/MS	MS/MS	MS/MS	MS/MS	MS/MS	MS/MS	MS/MS	MS/MS	MS/MS	unmatched	1	1	1	1	1	0	1	1	1	1	1	0	1	1	1	1	1	1	0	1	1	1	1	1	1	1	1	1	1	0	28892	965	1728	3275	1453	666	0	415	1251	961	502	1360	0	1401	999	474	1078	2238	1403	0	1406	807	1340	1693	613	987	595	235	499	539	0			27339	2525;659	26
IKGEPGVDAVK	IKGEPGVDAVK	11	1	1111.62	MGYG000411382_02140;MGYG000397726_00573	2	0.999996	3.74226e-06	MS/MS	MS/MS	MS/MS	MS/MS	MS/MS	MS/MS	MS/MS	MS/MS	MS/MS	MS/MS	MS/MS	MS/MS	MS/MS	MS/MS	MS/MS	MS/MS	MS/MS	MS/MS	MS/MS	MS/MS	MS/MS	MS/MS	MS/MS	MS/MS	MS/MS	MS/MS	MS/MS	MS/MS	unmatched	unmatched	1	1	1	1	1	1	1	1	1	1	1	1	1	1	1	1	1	1	1	1	1	1	1	1	1	1	1	1	0	0	85257	3468	4161	4356	4043	3813	4456	2577	4520	5005	4492	3869	2799	4834	4676	2565	3689	3581	2216	2252	1711	811	2267	2735	1371	2257	1141	449	1128	0	0			27340	649;1013	28
IKGEPGVDDAK	IKGEPGVDDAK	11	1	1127.58	MGYG000322321_00903;MGYG000321808_00323;MGYG000325395_00126	2	0.999895	0.000107731	unmatched	unmatched	unmatched	unmatched	unmatched	unmatched	unmatched	unmatched	unmatched	unmatched	unmatched	unmatched	unmatched	MS/MS	unmatched	unmatched	unmatched	unmatched	unmatched	unmatched	MS/MS	unmatched	unmatched	MS/MS	unmatched	unmatched	MS/MS	unmatched	unmatched	MS/MS	0	0	0	0	0	0	0	0	0	0	0	0	0	1	0	0	0	0	0	0	1	0	0	1	0	0	1	0	0	1	6235	0	0	0	0	0	0	0	0	0	0	0	0	0	1065	0	0	0	0	0	0	1191	0	0	2311	0	0	801	0	0	864			27341	1188;2475;1411	5
IKGEPGVDEAK	IKGEPGVDEAK	11	1	1141.6	MGYG000331268_02159;MGYG000322717_00500;MGYG000321851_04214;MGYG000322874_02764;MGYG000322100_01972;MGYG000322360_03105;MGYG000322444_00478	2	0.999999	6.69156e-07	unmatched	MS/MS	MS/MS	MS/MS	MS/MS	MS/MS	unmatched	MS/MS	MS/MS	MS/MS	MS/MS	unmatched	MS/MS	MS/MS	MS/MS	unmatched	unmatched	unmatched	unmatched	unmatched	unmatched	MS/MS	unmatched	unmatched	unmatched	MS/MS	unmatched	MS/MS	MS/MS	unmatched	0	1	1	1	1	1	0	1	1	1	1	0	1	1	1	0	0	0	0	0	0	1	0	0	0	1	0	1	1	0	142521	0	7400	8881	7550	2312	10645	0	15503	11026	11298	14048	0	11265	10944	6916	0	0	0	0	0	0	11116	0	0	0	6131	0	2409	5070	0			27342	599;431;606;288;771;596;561	16
IKGEPGVDEEK	IKGEPGVDEEK	11	1	1199.6	MGYG000322101_00371;MGYG000321796_00272	2	0.999979	2.13148e-05	MS/MS	MS/MS	MS/MS	MS/MS	unmatched	MS/MS	MS/MS	MS/MS	MS/MS	MS/MS	MS/MS	MS/MS	MS/MS	MS/MS	MS/MS	unmatched	MS/MS	MS/MS	MS/MS	MS/MS	MS/MS	MS/MS	MS/MS	MS/MS	MS/MS	unmatched	MS/MS	MS/MS	MS/MS	MS/MS	1	1	1	1	0	1	1	1	1	1	1	1	1	1	1	0	1	1	1	1	1	1	1	1	1	0	1	1	1	1	20528	210	172	166	86	0	763	1125	777	638	656	258	395	540	452	327	0	322	314	588	859	1905	1850	2238	1619	1885	0	938	448	546	439			27343	1149;1090	27
IKGEPGVDEGK	IKGEPGVDEGK	11	1	1127.58	MGYG000321917_00923	2	0.999985	1.53295e-05	unmatched	unmatched	MS/MS	unmatched	unmatched	MS/MS	MS/MS	unmatched	MS/MS	unmatched	MS/MS	MS/MS	unmatched	MS/MS	unmatched	unmatched	MS/MS	MS/MS	unmatched	unmatched	unmatched	MS/MS	MS/MS	unmatched	MS/MS	unmatched	unmatched	MS/MS	MS/MS	unmatched	0	0	1	0	0	1	1	0	1	0	1	1	0	1	0	0	1	1	0	0	0	1	1	0	1	0	0	1	1	0	20750	0	0	1114	0	0	1347	370	0	1177	0	1273	949	0	1087	0	0	2194	1116	0	0	0	2420	2921	0	2399	0	0	1205	1173	0			27344	781	14
IKGEPGVDETK	IKGEPGVDETK	11	1	1171.61	MGYG000326257_00339;MGYG000411286_00628;MGYG000321826_00796;MGYG000331346_01946	2	0.999981	1.92427e-05	MS/MS	MS/MS	MS/MS	unmatched	unmatched	MS/MS	MS/MS	MS/MS	MS/MS	MS/MS	MS/MS	MS/MS	MS/MS	MS/MS	MS/MS	MS/MS	MS/MS	MS/MS	unmatched	MS/MS	unmatched	unmatched	unmatched	unmatched	MS/MS	unmatched	MS/MS	unmatched	unmatched	unmatched	1	1	1	0	0	1	1	1	1	1	1	1	1	1	1	1	1	1	0	1	0	0	0	0	1	0	1	0	0	0	79073	2772	3844	999	0	0	2986	1941	3783	3912	2765	2758	1915	2242	2382	2017	12323	7513	12490	0	5102	0	0	0	0	4316	0	3006	0	0	0			27345	739;826;662;633	19
IKGEPGVDEVK	IKGEPGVDEVK	11	1	1169.63	MGYG000322532_01088;MGYG000322545_00191;MGYG000322881_00753;MGYG000322697_02005;MGYG000321766_02228	2	0.999998	2.3133e-06	MS/MS	MS/MS	MS/MS	MS/MS	MS/MS	MS/MS	MS/MS	MS/MS	MS/MS	MS/MS	MS/MS	MS/MS	MS/MS	MS/MS	MS/MS	MS/MS	MS/MS	MS/MS	MS/MS	MS/MS	MS/MS	MS/MS	MS/MS	MS/MS	MS/MS	MS/MS	MS/MS	MS/MS	MS/MS	MS/MS	1	1	1	1	1	1	1	1	1	1	1	1	1	1	1	1	1	1	1	1	1	1	1	1	1	1	1	1	1	1	164867	4157	4966	5475	4784	3988	9063	7149	9916	10065	8017	9244	5599	9065	8141	4422	4834	4754	4193	2026	3298	5183	5921	6576	4640	6029	4552	1585	2489	2218	2504			27346	287;590;637;778;748	30
IKGEPGVDQTK	IKGEPGVDQTK	11	1	1170.62	MGYG000322400_00089	2	0.999982	1.88226e-05	MS/MS	MS/MS	MS/MS	unmatched	unmatched	MS/MS	MS/MS	MS/MS	MS/MS	MS/MS	MS/MS	MS/MS	MS/MS	MS/MS	MS/MS	MS/MS	MS/MS	MS/MS	MS/MS	MS/MS	MS/MS	MS/MS	MS/MS	MS/MS	MS/MS	MS/MS	MS/MS	MS/MS	MS/MS	MS/MS	1	1	1	0	0	1	1	1	1	1	1	1	1	1	1	1	1	1	1	1	1	1	1	1	1	1	1	1	1	1	42518	1082	548	1076	0	0	1210	863	868	1338	882	1372	646	652	809	538	3048	3305	2073	2519	2491	1763	2574	2391	1717	3366	1092	951	792	1161	1379			27347	541	28
IKGEPGVNEEK	IKGEPGVNEEK	11	1	1198.62	MGYG000321875_01975	2	0.999973	2.73613e-05	unmatched	unmatched	unmatched	unmatched	unmatched	unmatched	unmatched	unmatched	unmatched	unmatched	unmatched	unmatched	unmatched	unmatched	unmatched	MS/MS	MS/MS	unmatched	MS/MS	unmatched	MS/MS	MS/MS	MS/MS	MS/MS	MS/MS	MS/MS	unmatched	MS/MS	MS/MS	unmatched	0	0	0	0	0	0	0	0	0	0	0	0	0	0	0	1	1	0	1	0	1	1	1	1	1	1	0	1	1	0	6355	0	0	0	0	0	0	0	0	0	0	0	0	0	0	0	191	623	0	286	0	533	818	652	481	1125	585	0	631	426	0			27348	1577	11
IKGEPLTDLIGTTR	IKGEPLTDLIGTTR	14	1	1512.85	MGYG000325406_01711	2	0.999937	6.28754e-05	MS/MS	unmatched	MS/MS	MS/MS	unmatched	MS/MS	unmatched	unmatched	MS/MS	unmatched	unmatched	unmatched	unmatched	unmatched	unmatched	MS/MS	MS/MS	MS/MS	MS/MS	MS/MS	unmatched	unmatched	unmatched	unmatched	MS/MS	unmatched	unmatched	unmatched	unmatched	unmatched	1	0	1	1	0	1	0	0	1	0	0	0	0	0	0	1	1	1	1	1	0	0	0	0	1	0	0	0	0	0	19955	1406	0	1202	1069	0	383	0	0	813	0	0	0	0	0	0	2788	4067	3027	2170	2372	0	0	0	0	652	0	0	0	0	0			27349	2738	11
IKGGISVELPDASITAADGTR	IKGGISVELPDASITAADGTR	21	1	2070.1	MGYG000329893_01160	2	0.99999	9.4959e-06	MS/MS	MS/MS	MS/MS	MS/MS	MS/MS	MS/MS	MS/MS	MS/MS	MS/MS	MS/MS	unmatched	MS/MS	unmatched	MS/MS	MS/MS	MS/MS	MS/MS	MS/MS	MS/MS	MS/MS	unmatched	unmatched	unmatched	unmatched	unmatched	unmatched	unmatched	unmatched	unmatched	unmatched	1	1	2	1	2	1	1	1	1	1	0	1	0	1	1	1	1	1	1	2	0	0	0	0	0	0	0	0	0	0	78442	10412	11369	9179	12184	12187	2436	223	973	1502	1576	0	815	0	1154	551	2271	4076	2867	2432	2228	0	0	0	0	0	0	0	0	0	0			27350	881	21
IKGGLPQLVK	IKGGLPQLVK	10	1	1051.68	MGYG000322902_02947	2	0.999385	0.000613919	unmatched	unmatched	unmatched	unmatched	unmatched	unmatched	unmatched	unmatched	unmatched	unmatched	unmatched	unmatched	unmatched	unmatched	unmatched	MS/MS	MS/MS	MS/MS	unmatched	unmatched	unmatched	unmatched	unmatched	unmatched	unmatched	unmatched	unmatched	unmatched	unmatched	unmatched	0	0	0	0	0	0	0	0	0	0	0	0	0	0	0	1	1	1	0	0	0	0	0	0	0	0	0	0	0	0	2456	0	0	0	0	0	0	0	0	0	0	0	0	0	0	0	757	1146	552	0	0	0	0	0	0	0	0	0	0	0	0			27351	11890	3
IKGGWTDVDVIITQPAIMGK	IKGGWTDVDVIITQPAIMGK	20	1	2141.15	MGYG000328283_01649;MGYG000413837_01724;MGYG000325463_01376;MGYG000329893_00352	2	0.999628	0.000370892	MS/MS	MS/MS	MS/MS	MS/MS	unmatched	unmatched	unmatched	unmatched	unmatched	unmatched	unmatched	unmatched	unmatched	unmatched	unmatched	MS/MS	unmatched	unmatched	unmatched	unmatched	unmatched	unmatched	unmatched	unmatched	unmatched	unmatched	unmatched	unmatched	unmatched	unmatched	1	1	1	1	0	0	0	0	0	0	0	0	0	0	0	1	0	0	0	0	0	0	0	0	0	0	0	0	0	0	3716	751	1061	733	768	0	0	0	0	0	0	0	0	0	0	0	402	0	0	0	0	0	0	0	0	0	0	0	0	0	0			27352	1893;559;1378;342	5
IKGLYEGVLTGK	IKGLYEGVLTGK	12	1	1276.74	MGYG000322545_02644	2	0.99985	0.000149463	MS/MS	MS/MS	MS/MS	MS/MS	unmatched	unmatched	unmatched	unmatched	unmatched	unmatched	unmatched	unmatched	unmatched	unmatched	unmatched	unmatched	MS/MS	MS/MS	MS/MS	MS/MS	unmatched	unmatched	unmatched	MS/MS	unmatched	unmatched	unmatched	unmatched	unmatched	unmatched	1	1	1	1	0	0	0	0	0	0	0	0	0	0	0	0	1	1	1	1	0	0	0	1	0	0	0	0	0	0	13876	2118	2184	2117	1565	0	0	0	0	0	0	0	0	0	0	0	0	1282	1448	1337	1619	0	0	0	203	0	0	0	0	0	0			27353	1163	9
IKGPIGVGAAK	IKGPIGVGAAK	11	1	1009.63	MGYG000322670_03685	2	0.999858	0.00014165	MS/MS	MS/MS	MS/MS	MS/MS	MS/MS	MS/MS	MS/MS	MS/MS	MS/MS	MS/MS	MS/MS	MS/MS	MS/MS	MS/MS	unmatched	MS/MS	MS/MS	MS/MS	MS/MS	MS/MS	unmatched	MS/MS	unmatched	unmatched	unmatched	unmatched	unmatched	unmatched	unmatched	unmatched	1	1	1	1	1	1	1	1	1	1	1	1	1	1	0	1	1	1	1	1	0	1	0	0	0	0	0	0	0	0	44069	3679	3547	3383	3834	3915	666	1131	1585	1689	1018	2517	1339	1776	1407	0	2099	1907	1835	1853	4126	0	753	0	0	0	0	0	0	0	0			27354	7261	20
IKGTIAAVTSVAGVK	IKGTIAAVTSVAGVK	15	1	1413.86	MGYG000413837_01051	2	0.999977	2.25152e-05	MS/MS	MS/MS	MS/MS	MS/MS	MS/MS	unmatched	unmatched	unmatched	unmatched	unmatched	unmatched	unmatched	unmatched	unmatched	unmatched	unmatched	unmatched	unmatched	unmatched	unmatched	unmatched	unmatched	unmatched	unmatched	unmatched	unmatched	unmatched	unmatched	unmatched	unmatched	1	1	1	1	1	0	0	0	0	0	0	0	0	0	0	0	0	0	0	0	0	0	0	0	0	0	0	0	0	0	10375	2475	1769	2017	2324	1789	0	0	0	0	0	0	0	0	0	0	0	0	0	0	0	0	0	0	0	0	0	0	0	0	0			27355	4880	5
IKGVYEGVLTGK	IKGVYEGVLTGK	12	1	1262.72	MGYG000322883_02201;MGYG000322444_01878	2	0.999651	0.000349437	MS/MS	MS/MS	MS/MS	unmatched	MS/MS	unmatched	unmatched	unmatched	unmatched	unmatched	unmatched	unmatched	unmatched	MS/MS	unmatched	MS/MS	unmatched	MS/MS	MS/MS	MS/MS	unmatched	unmatched	unmatched	unmatched	unmatched	unmatched	unmatched	unmatched	unmatched	unmatched	1	1	1	0	1	0	0	0	0	0	0	0	0	1	0	1	0	1	1	1	0	0	0	0	0	0	0	0	0	0	19595	2430	2589	1999	0	2673	0	0	0	0	0	0	0	0	759	0	2381	0	2151	2255	2354	0	0	0	0	0	0	0	0	0	0			27356	1711;2354	9
IKLASPSK	IKLASPSK	8	1	842.522	MGYG000321854_02703	2	0.993121	0.00687928	unmatched	unmatched	unmatched	unmatched	unmatched	unmatched	unmatched	unmatched	MS/MS	unmatched	unmatched	unmatched	unmatched	unmatched	unmatched	unmatched	unmatched	MS/MS	unmatched	unmatched	unmatched	unmatched	unmatched	unmatched	unmatched	unmatched	unmatched	unmatched	unmatched	unmatched	0	0	0	0	0	0	0	0	1	0	0	0	0	0	0	0	0	1	0	0	0	0	0	0	0	0	0	0	0	0	3263	0	0	0	0	0	0	0	0	375	0	0	0	0	0	0	0	0	2888	0	0	0	0	0	0	0	0	0	0	0	0			27357	6561	2
IKLEDGR	IKLEDGR	7	1	829.466	MGYG000393188_00572	2	0.999966	3.49632e-05	MS/MS	MS/MS	MS/MS	MS/MS	MS/MS	MS/MS	MS/MS	MS/MS	MS/MS	MS/MS	MS/MS	MS/MS	MS/MS	MS/MS	MS/MS	MS/MS	MS/MS	unmatched	MS/MS	MS/MS	unmatched	unmatched	unmatched	unmatched	unmatched	unmatched	unmatched	unmatched	unmatched	unmatched	1	1	1	1	1	1	1	1	1	1	1	1	1	1	1	1	1	0	1	1	0	0	0	0	0	0	0	0	0	0	60447	4067	2755	2248	4773	5613	2899	3724	3304	3416	3589	1043	3060	2392	2605	3974	1293	1384	0	3423	4876	0	0	0	0	0	0	0	0	0	0			27358	88	19
IKLPEWHPDFGPAER	IKLPEWHPDFGPAER	15	1	1790.91	MGYG000413837_00523	2	0.999798	0.000201084	MS/MS	MS/MS	MS/MS	MS/MS	MS/MS	unmatched	unmatched	unmatched	MS/MS	unmatched	unmatched	unmatched	unmatched	unmatched	unmatched	unmatched	MS/MS	unmatched	unmatched	unmatched	unmatched	unmatched	unmatched	unmatched	unmatched	unmatched	unmatched	unmatched	unmatched	unmatched	1	1	1	1	1	0	0	0	1	0	0	0	0	0	0	0	1	0	0	0	0	0	0	0	0	0	0	0	0	0	10476	1879	604	2154	1313	3133	0	0	0	316	0	0	0	0	0	0	0	1075	0	0	0	0	0	0	0	0	0	0	0	0	0			27359	2940	7
IKLTLEEIAK	IKLTLEEIAK	10	1	1156.71	MGYG000329893_01278	2	0.999456	0.000542418	MS/MS	MS/MS	MS/MS	MS/MS	MS/MS	unmatched	unmatched	unmatched	unmatched	unmatched	unmatched	unmatched	unmatched	unmatched	unmatched	unmatched	unmatched	MS/MS	MS/MS	MS/MS	unmatched	unmatched	unmatched	unmatched	unmatched	unmatched	unmatched	unmatched	unmatched	unmatched	1	1	1	1	1	0	0	0	0	0	0	0	0	0	0	0	0	1	1	1	0	0	0	0	0	0	0	0	0	0	16279	2525	1739	2009	1988	2496	0	0	0	0	0	0	0	0	0	0	0	0	1796	1469	2253	0	0	0	0	0	0	0	0	0	0			27360	977	8
IKNDFVK	IKNDFVK	7	1	862.491	MGYG000321759_00399	2	0.999918	8.32007e-05	MS/MS	MS/MS	MS/MS	MS/MS	MS/MS	MS/MS	unmatched	MS/MS	MS/MS	MS/MS	MS/MS	MS/MS	unmatched	MS/MS	unmatched	unmatched	MS/MS	unmatched	MS/MS	unmatched	unmatched	unmatched	MS/MS	unmatched	unmatched	unmatched	unmatched	unmatched	unmatched	unmatched	1	1	1	1	1	1	0	1	1	1	1	1	0	1	0	0	1	0	1	0	0	0	1	0	0	0	0	0	0	0	71719	1944	1808	1275	2368	5829	5403	0	1689	2782	2841	681	10605	0	1489	0	0	1043	0	9707	0	0	0	22248	0	0	0	0	0	0	0			27361	1489	15
IKNELDSAAK	IKNELDSAAK	10	1	1087.59	MGYG000411286_01252	2	0.999975	2.53654e-05	MS/MS	MS/MS	MS/MS	unmatched	unmatched	MS/MS	MS/MS	unmatched	MS/MS	unmatched	MS/MS	MS/MS	unmatched	MS/MS	unmatched	unmatched	unmatched	MS/MS	unmatched	MS/MS	MS/MS	unmatched	unmatched	unmatched	unmatched	unmatched	unmatched	unmatched	unmatched	unmatched	1	1	1	0	0	1	1	0	1	0	1	1	0	1	0	0	0	1	0	1	1	0	0	0	0	0	0	0	0	0	7832	897	813	1023	0	0	911	553	0	744	0	863	450	0	896	0	0	0	442	0	131	105	0	0	0	0	0	0	0	0	0			27362	15150	12
IKNLEESIAALSK	IKNLEESIAALSK	13	1	1414.8	MGYG000413837_01126	2	0.99805	0.00194503	MS/MS	MS/MS	MS/MS	unmatched	unmatched	unmatched	unmatched	unmatched	unmatched	unmatched	unmatched	unmatched	unmatched	unmatched	unmatched	unmatched	MS/MS	unmatched	unmatched	unmatched	unmatched	unmatched	unmatched	unmatched	unmatched	unmatched	unmatched	unmatched	unmatched	unmatched	1	1	1	0	0	0	0	0	0	0	0	0	0	0	0	0	1	0	0	0	0	0	0	0	0	0	0	0	0	0	3595	798	684	1270	0	0	0	0	0	0	0	0	0	0	0	0	0	842	0	0	0	0	0	0	0	0	0	0	0	0	0			27363	2573	4
IKNNQFMK	IKNNQFMK	8	1	1021.54	MGYG000322466_00468	2	0.999793	0.000206938	MS/MS	MS/MS	MS/MS	unmatched	MS/MS	MS/MS	unmatched	MS/MS	MS/MS	MS/MS	MS/MS	unmatched	MS/MS	MS/MS	unmatched	unmatched	unmatched	unmatched	unmatched	unmatched	unmatched	unmatched	unmatched	unmatched	unmatched	unmatched	unmatched	unmatched	unmatched	unmatched	1	1	1	0	1	1	0	1	1	1	1	0	1	1	0	0	0	0	0	0	0	0	0	0	0	0	0	0	0	0	30940	3742	2854	3161	0	2577	2591	0	2504	2377	2666	2989	0	2010	3463	0	0	0	0	0	0	0	0	0	0	0	0	0	0	0	0			27364	148	11
IKNPIDAMNLGMGLLPDDR	IKNPIDAMNLGMGLLPDDR	19	1	2082.06	MGYG000322874_00640	2	0.999819	0.00018286	unmatched	MS/MS	unmatched	MS/MS	unmatched	unmatched	MS/MS	unmatched	MS/MS	MS/MS	unmatched	unmatched	unmatched	unmatched	unmatched	unmatched	unmatched	unmatched	unmatched	unmatched	unmatched	unmatched	unmatched	unmatched	unmatched	unmatched	unmatched	unmatched	unmatched	unmatched	0	1	0	1	0	0	1	0	1	1	0	0	0	0	0	0	0	0	0	0	0	0	0	0	0	0	0	0	0	0	5418	0	2280	0	1568	0	0	406	0	534	628	0	0	0	0	0	0	0	0	0	0	0	0	0	0	0	0	0	0	0	0			27365	6539	5
IKNVISGGVVEK	IKNVISGGVVEK	12	1	1241.73	MGYG000321884_01014	2	0.996205	0.00378027	MS/MS	unmatched	unmatched	MS/MS	unmatched	unmatched	unmatched	unmatched	unmatched	unmatched	unmatched	unmatched	unmatched	unmatched	unmatched	MS/MS	unmatched	MS/MS	unmatched	MS/MS	unmatched	unmatched	unmatched	unmatched	unmatched	unmatched	unmatched	unmatched	unmatched	unmatched	1	0	0	1	0	0	0	0	0	0	0	0	0	0	0	1	0	1	0	1	0	0	0	0	0	0	0	0	0	0	13129	2182	0	0	2170	0	0	0	0	0	0	0	0	0	0	0	3705	0	2434	0	2636	0	0	0	0	0	0	0	0	0	0			27366	7657	5
IKNVLETLR	IKNVLETLR	9	1	1084.66	MGYG000322321_02140	2	0.999793	0.000205894	unmatched	unmatched	unmatched	unmatched	unmatched	unmatched	unmatched	unmatched	unmatched	unmatched	unmatched	unmatched	unmatched	unmatched	unmatched	MS/MS	MS/MS	MS/MS	MS/MS	MS/MS	unmatched	unmatched	unmatched	unmatched	unmatched	unmatched	unmatched	unmatched	unmatched	unmatched	0	0	0	0	0	0	0	0	0	0	0	0	0	0	0	1	1	1	1	1	0	0	0	0	0	0	0	0	0	0	11765	0	0	0	0	0	0	0	0	0	0	0	0	0	0	0	1809	2821	2588	2898	1647	0	0	0	0	0	0	0	0	0	0			27367	6410	5
IKPANTTIK	IKPANTTIK	9	1	984.597	MGYG000393188_00688	2	0.999996	4.00497e-06	MS/MS	MS/MS	MS/MS	MS/MS	MS/MS	MS/MS	MS/MS	MS/MS	MS/MS	MS/MS	MS/MS	MS/MS	MS/MS	MS/MS	unmatched	MS/MS	MS/MS	MS/MS	MS/MS	MS/MS	MS/MS	unmatched	MS/MS	MS/MS	MS/MS	MS/MS	MS/MS	MS/MS	MS/MS	MS/MS	1	1	1	1	1	1	1	1	1	1	1	1	1	1	0	1	1	1	1	1	1	0	1	1	1	1	1	1	1	1	103444	4660	4099	4906	1652	4522	8526	7079	3435	8271	7823	5054	5239	6259	6516	0	1405	1551	2333	1913	1476	3251	0	2970	2235	3120	1751	946	902	990	549			27368	215	28
IKPEADAILDK	IKPEADAILDK	11	1	1211.68	MGYG000328750_00029	2	0.999977	2.28765e-05	MS/MS	MS/MS	MS/MS	MS/MS	MS/MS	MS/MS	MS/MS	MS/MS	MS/MS	MS/MS	MS/MS	MS/MS	MS/MS	MS/MS	MS/MS	MS/MS	MS/MS	MS/MS	MS/MS	MS/MS	MS/MS	MS/MS	MS/MS	MS/MS	MS/MS	unmatched	unmatched	unmatched	unmatched	MS/MS	1	1	1	1	1	1	1	1	1	1	1	1	1	1	1	1	1	1	1	1	1	1	1	1	1	0	0	0	0	1	118599	5897	5665	6026	7169	8013	6754	4954	7620	7365	6809	5558	4326	6022	5853	5024	3044	1463	2147	3172	1856	2063	2843	2298	2508	2673	0	0	0	0	1466			27369	4921	26
IKPGVTLSVNAPK	IKPGVTLSVNAPK	13	1	1322.79	MGYG000413837_00080	2	0.999712	0.000286381	MS/MS	MS/MS	MS/MS	MS/MS	MS/MS	MS/MS	unmatched	MS/MS	MS/MS	MS/MS	MS/MS	unmatched	unmatched	unmatched	MS/MS	MS/MS	MS/MS	unmatched	MS/MS	MS/MS	unmatched	unmatched	MS/MS	unmatched	unmatched	unmatched	unmatched	unmatched	unmatched	unmatched	1	1	1	1	1	1	0	1	1	1	1	0	0	0	1	1	1	0	1	1	0	0	1	0	0	0	0	0	0	0	16949	1727	1687	2083	1629	1395	327	0	351	505	272	410	0	0	0	236	1347	1158	0	2270	1216	0	0	329	0	0	0	0	0	0	0			27370	8851	16
IKPLFIEAADYLER	IKPLFIEAADYLER	14	1	1676.91	MGYG000329893_01616	2	1	2.95934e-07	MS/MS	MS/MS	MS/MS	MS/MS	MS/MS	MS/MS	MS/MS	MS/MS	MS/MS	MS/MS	MS/MS	unmatched	unmatched	unmatched	unmatched	MS/MS	MS/MS	MS/MS	MS/MS	MS/MS	MS/MS	MS/MS	MS/MS	MS/MS	MS/MS	unmatched	unmatched	unmatched	unmatched	unmatched	2	2	2	1	2	2	1	1	1	1	1	0	0	0	0	2	2	1	2	1	1	2	2	1	2	0	0	0	0	0	147951	17093	15612	13914	4747	13816	3336	365	2008	1413	1662	28	0	0	0	0	16845	17765	10500	13095	9251	456	2426	1959	278	1374	0	0	0	0	0			27371	586	32
IKPLFLEAADYLER	IKPLFLEAADYLER	14	1	1676.91	MGYG000328283_00816	2	0.999988	1.22314e-05	MS/MS	MS/MS	MS/MS	MS/MS	MS/MS	MS/MS	unmatched	MS/MS	MS/MS	MS/MS	unmatched	unmatched	unmatched	unmatched	unmatched	MS/MS	MS/MS	MS/MS	MS/MS	MS/MS	unmatched	MS/MS	unmatched	unmatched	unmatched	unmatched	unmatched	unmatched	unmatched	unmatched	1	1	1	1	1	1	0	1	1	1	0	0	0	0	0	1	1	1	1	1	0	1	0	0	0	0	0	0	0	0	72656	6530	6694	7728	9505	5578	1115	0	2081	939	1103	0	0	0	0	0	6159	6295	7378	4877	5497	0	1171	0	0	0	0	0	0	0	0			27372	4375	15
IKPNFEPGGK	IKPNFEPGGK	10	1	1085.59	MGYG000413837_01338	2	0.999735	0.000264648	MS/MS	MS/MS	MS/MS	unmatched	MS/MS	MS/MS	unmatched	MS/MS	MS/MS	MS/MS	MS/MS	MS/MS	MS/MS	MS/MS	MS/MS	unmatched	unmatched	unmatched	unmatched	unmatched	unmatched	unmatched	unmatched	unmatched	unmatched	unmatched	unmatched	unmatched	unmatched	unmatched	1	1	1	0	1	1	0	1	1	1	1	1	1	1	1	0	0	0	0	0	0	0	0	0	0	0	0	0	0	0	60433	3920	3454	3725	0	5194	4957	0	3243	6566	4111	7538	5365	5519	4402	2434	0	0	0	0	0	0	0	0	0	0	0	0	0	0	0			27373	12131	13
IKPQENTSEEVK	IKPQENTSEEVK	12	1	1400.71	MGYG000322400_00036	2	0.999991	9.28315e-06	unmatched	unmatched	unmatched	unmatched	unmatched	unmatched	unmatched	unmatched	unmatched	unmatched	unmatched	unmatched	unmatched	unmatched	unmatched	MS/MS	MS/MS	MS/MS	unmatched	MS/MS	MS/MS	MS/MS	MS/MS	MS/MS	MS/MS	MS/MS	MS/MS	MS/MS	MS/MS	MS/MS	0	0	0	0	0	0	0	0	0	0	0	0	0	0	0	1	2	2	0	2	2	2	2	1	2	2	2	2	2	2	22740	0	0	0	0	0	0	0	0	0	0	0	0	0	0	0	537	1983	1214	0	703	2313	3189	2302	1025	2736	2212	1222	1339	1031	925			27374	2636	26
IKPTLDNGSIVTDTR	IKPTLDNGSIVTDTR	15	1	1628.87	MGYG000393188_02395	2	0.999996	4.3768e-06	MS/MS	MS/MS	MS/MS	MS/MS	MS/MS	MS/MS	MS/MS	MS/MS	MS/MS	MS/MS	MS/MS	MS/MS	MS/MS	MS/MS	MS/MS	MS/MS	MS/MS	MS/MS	MS/MS	MS/MS	MS/MS	MS/MS	MS/MS	MS/MS	MS/MS	unmatched	unmatched	unmatched	unmatched	unmatched	2	1	2	1	2	2	2	2	2	2	2	2	1	1	2	2	2	2	2	2	2	1	1	1	2	0	0	0	0	0	65627	1568	2214	1911	1837	1704	1120	1729	1250	1834	1671	1447	957	1511	1251	1947	6222	7844	6614	7432	8162	1090	464	54	1013	2771	0	0	0	0	0			27375	1199	43
IKPVNTLPK	IKPVNTLPK	9	1	1008.63	MGYG000326257_01466;MGYG000322400_02833	2	0.999245	0.000771702	unmatched	unmatched	MS/MS	MS/MS	unmatched	MS/MS	MS/MS	unmatched	MS/MS	unmatched	MS/MS	MS/MS	MS/MS	MS/MS	MS/MS	unmatched	unmatched	unmatched	MS/MS	unmatched	MS/MS	MS/MS	MS/MS	unmatched	unmatched	unmatched	unmatched	unmatched	unmatched	unmatched	0	0	1	1	0	1	1	0	1	0	1	1	1	1	1	0	0	0	1	0	1	1	1	0	0	0	0	0	0	0	14393	0	0	1078	1624	0	1224	1285	0	1486	0	1021	1063	1676	1295	1119	0	0	0	324	0	360	253	579	0	0	0	0	0	0	0			27376	3551;2770	14
IKQELADATSADTTAIAEIK	IKQELADATSADTTAIAEIK	20	1	2088.09	MGYG000413837_01399	2	0.999891	0.000110573	unmatched	unmatched	MS/MS	MS/MS	MS/MS	MS/MS	MS/MS	MS/MS	MS/MS	MS/MS	MS/MS	MS/MS	MS/MS	unmatched	unmatched	MS/MS	MS/MS	MS/MS	unmatched	unmatched	MS/MS	MS/MS	MS/MS	MS/MS	MS/MS	unmatched	unmatched	unmatched	unmatched	unmatched	0	0	1	2	2	2	2	2	2	2	1	1	2	0	0	1	1	1	0	0	1	1	1	2	1	0	0	0	0	0	24817	0	0	601	1341	963	1492	1707	1042	1137	2554	765	24	1550	0	0	1590	1185	1633	0	0	2011	1832	27	1381	1973	0	0	0	0	0			27377	1031	28
IKQEYLLGIGGVLLLK	IKQEYLLGIGGVLLLK	16	1	1756.09	MGYG000322513_01109	2	0.99996	3.97125e-05	MS/MS	MS/MS	MS/MS	MS/MS	MS/MS	unmatched	unmatched	unmatched	unmatched	unmatched	unmatched	unmatched	unmatched	unmatched	unmatched	MS/MS	MS/MS	MS/MS	MS/MS	MS/MS	unmatched	unmatched	unmatched	unmatched	unmatched	unmatched	unmatched	unmatched	unmatched	unmatched	1	1	1	2	1	0	0	0	0	0	0	0	0	0	0	1	1	1	1	1	0	0	0	0	0	0	0	0	0	0	8250	1276	1228	714	950	359	0	0	0	0	0	0	0	0	0	0	870	485	710	710	943	0	0	0	0	0	0	0	0	0	0			27378	631	11
IKQEYLLGIGGVLMLK	IKQEYLLGIGGVLMLK	16	1	1774.04	MGYG000325431_01064;MGYG000329893_01506;MGYG000321850_00610;MGYG000325463_01263	2	0.999995	5.12474e-06	MS/MS	MS/MS	MS/MS	MS/MS	MS/MS	unmatched	unmatched	unmatched	unmatched	unmatched	unmatched	unmatched	unmatched	unmatched	unmatched	unmatched	unmatched	unmatched	MS/MS	unmatched	unmatched	unmatched	unmatched	unmatched	unmatched	unmatched	unmatched	unmatched	unmatched	unmatched	2	2	2	2	2	0	0	0	0	0	0	0	0	0	0	0	0	0	1	0	0	0	0	0	0	0	0	0	0	0	12508	3545	1841	1728	2305	2634	0	0	0	0	0	0	0	0	0	0	0	0	0	453	0	0	0	0	0	0	0	0	0	0	0			27379	2800;135;3910;380	11
IKQSGTATIDGVR	IKQSGTATIDGVR	13	1	1344.74	MGYG000321884_03865;MGYG000322802_02459	2	0.999989	1.06253e-05	MS/MS	MS/MS	MS/MS	MS/MS	MS/MS	unmatched	unmatched	unmatched	unmatched	unmatched	unmatched	unmatched	unmatched	unmatched	unmatched	unmatched	unmatched	unmatched	unmatched	unmatched	unmatched	unmatched	unmatched	unmatched	unmatched	unmatched	unmatched	unmatched	unmatched	unmatched	1	1	1	1	1	0	0	0	0	0	0	0	0	0	0	0	0	0	0	0	0	0	0	0	0	0	0	0	0	0	8218	1732	2455	1824	1016	1189	0	0	0	0	0	0	0	0	0	0	0	0	0	0	0	0	0	0	0	0	0	0	0	0	0			27380	655;226	5
IKSELDTAAADMAQAK	IKSELDTAAADMAQAK	16	1	1661.83	MGYG000322670_00148	2	0.999954	4.64784e-05	MS/MS	MS/MS	MS/MS	MS/MS	MS/MS	MS/MS	MS/MS	MS/MS	MS/MS	MS/MS	MS/MS	unmatched	MS/MS	MS/MS	MS/MS	unmatched	MS/MS	MS/MS	MS/MS	unmatched	MS/MS	unmatched	unmatched	unmatched	MS/MS	unmatched	unmatched	unmatched	unmatched	unmatched	1	1	1	1	1	1	1	1	1	1	1	0	1	1	1	0	1	1	1	0	1	0	0	0	1	0	0	0	0	0	10513	1013	870	1113	977	1002	700	134	380	424	503	702	0	145	376	145	0	1088	328	382	0	104	0	0	0	118	0	0	0	0	0			27381	4189	19
IKSPIDAMNLGMGLLPDDR	IKSPIDAMNLGMGLLPDDR	19	1	2055.05	MGYG000322670_00092	2	0.999976	2.43132e-05	MS/MS	unmatched	MS/MS	MS/MS	MS/MS	MS/MS	MS/MS	MS/MS	unmatched	MS/MS	unmatched	unmatched	unmatched	unmatched	unmatched	unmatched	MS/MS	unmatched	unmatched	unmatched	unmatched	unmatched	unmatched	unmatched	unmatched	unmatched	unmatched	unmatched	unmatched	unmatched	1	0	1	1	1	1	1	1	0	1	0	0	0	0	0	0	1	0	0	0	0	0	0	0	0	0	0	0	0	0	11354	2427	0	3775	1287	1413	871	395	328	0	552	0	0	0	0	0	0	302	0	0	0	0	0	0	0	0	0	0	0	0	0			27382	4794	9
IKTPC(UniMod:4)LLTAIAELAQPR	IKTPCLLTAIAELAQPR	17	1	1894.07	MGYG000321803_01227	2	0.99905	0.000944501	MS/MS	MS/MS	MS/MS	unmatched	unmatched	unmatched	unmatched	unmatched	unmatched	unmatched	unmatched	unmatched	unmatched	unmatched	unmatched	MS/MS	MS/MS	MS/MS	MS/MS	MS/MS	MS/MS	unmatched	unmatched	MS/MS	unmatched	unmatched	unmatched	unmatched	unmatched	unmatched	1	1	1	0	0	0	0	0	0	0	0	0	0	0	0	1	1	1	1	1	1	0	0	1	0	0	0	0	0	0	6838	834	1289	660	0	0	0	0	0	0	0	0	0	0	0	0	356	1114	751	325	460	135	0	0	909	0	0	0	0	0	0			27383	3303	10
IKTPC(UniMod:4)LLTAIAELATPR	IKTPCLLTAIAELATPR	17	1	1867.06	MGYG000321994_01925	2	0.999824	0.000175741	MS/MS	MS/MS	MS/MS	MS/MS	MS/MS	unmatched	unmatched	unmatched	unmatched	unmatched	unmatched	unmatched	unmatched	unmatched	unmatched	unmatched	unmatched	unmatched	unmatched	unmatched	unmatched	unmatched	unmatched	unmatched	unmatched	unmatched	unmatched	unmatched	unmatched	unmatched	1	1	1	1	1	0	0	0	0	0	0	0	0	0	0	0	0	0	0	0	0	0	0	0	0	0	0	0	0	0	4199	626	927	1237	775	631	0	0	0	0	0	0	0	0	0	0	0	0	0	0	0	0	0	0	0	0	0	0	0	0	0			27384	3449	5
IKVDYYGTPTPLQQVGNISVPEAR	IKVDYYGTPTPLQQVGNISVPEAR	24	1	2644.39	MGYG000321796_00081;MGYG000321884_00292;MGYG000321875_01801	2	0.999894	0.000105665	unmatched	unmatched	unmatched	unmatched	unmatched	unmatched	unmatched	unmatched	unmatched	unmatched	unmatched	unmatched	unmatched	unmatched	unmatched	MS/MS	MS/MS	MS/MS	MS/MS	MS/MS	unmatched	unmatched	unmatched	unmatched	MS/MS	unmatched	unmatched	unmatched	unmatched	unmatched	0	0	0	0	0	0	0	0	0	0	0	0	0	0	0	1	1	1	1	1	0	0	0	0	1	0	0	0	0	0	3139	0	0	0	0	0	0	0	0	0	0	0	0	0	0	0	580	895	319	626	614	0	0	0	0	101	0	0	0	0	0			27385	6106;6203;5558	6
IKVPGEVPAK	IKVPGEVPAK	10	1	1036.63	MGYG000329893_00599	2	0.999961	3.9632e-05	MS/MS	MS/MS	MS/MS	MS/MS	MS/MS	MS/MS	MS/MS	MS/MS	MS/MS	MS/MS	MS/MS	MS/MS	MS/MS	MS/MS	MS/MS	unmatched	unmatched	unmatched	unmatched	unmatched	unmatched	unmatched	unmatched	unmatched	unmatched	unmatched	unmatched	unmatched	unmatched	unmatched	1	1	1	1	1	1	1	1	1	1	1	1	1	1	1	0	0	0	0	0	0	0	0	0	0	0	0	0	0	0	27637	1574	1899	1321	2182	2356	2608	1823	1641	1854	2120	1939	1124	2142	2118	928	0	0	0	0	0	0	0	0	0	0	0	0	0	0	0			27386	9662	15
IKVTGYK	IKVTGYK	7	1	807.485	MGYG000321851_02530;MGYG000329166_02242;MGYG000410901_00941;MGYG000321826_03865;MGYG000322670_00926	2	0.999721	0.000279315	MS/MS	MS/MS	MS/MS	unmatched	MS/MS	unmatched	unmatched	unmatched	unmatched	unmatched	unmatched	unmatched	unmatched	MS/MS	unmatched	MS/MS	unmatched	unmatched	unmatched	unmatched	unmatched	unmatched	unmatched	unmatched	unmatched	unmatched	unmatched	unmatched	unmatched	unmatched	1	1	1	0	1	0	0	0	0	0	0	0	0	1	0	1	0	0	0	0	0	0	0	0	0	0	0	0	0	0	9456	1561	324	430	0	1457	0	0	0	0	0	0	0	0	679	0	5002	0	0	0	0	0	0	0	0	0	0	0	0	0	0			27387	16021;11574;13039;12897;17522	6
IKVVQAGSVTPTPSPDPTPTPSTPDPAK	IKVVQAGSVTPTPSPDPTPTPSTPDPAK	28	1	2784.45	MGYG000321902_01601	2	0.999999	6.52946e-07	MS/MS	MS/MS	MS/MS	MS/MS	MS/MS	unmatched	unmatched	unmatched	unmatched	MS/MS	unmatched	unmatched	unmatched	unmatched	MS/MS	unmatched	MS/MS	unmatched	unmatched	MS/MS	unmatched	unmatched	unmatched	unmatched	unmatched	unmatched	unmatched	unmatched	unmatched	unmatched	1	1	1	1	1	0	0	0	0	1	0	0	0	0	1	0	1	0	0	1	0	0	0	0	0	0	0	0	0	0	5869	1679	931	720	678	1207	0	0	0	0	84	0	0	0	0	132	0	261	0	0	172	0	0	0	0	0	0	0	0	0	0			27388	1145	9
IKYEGPSSYNPMAYR	IKYEGPSSYNPMAYR	15	1	1774.83	MGYG000329893_00318;MGYG000329893_01304	2	1	4.76718e-07	MS/MS	MS/MS	MS/MS	MS/MS	MS/MS	unmatched	unmatched	unmatched	unmatched	MS/MS	unmatched	unmatched	unmatched	unmatched	unmatched	unmatched	MS/MS	unmatched	unmatched	unmatched	unmatched	unmatched	unmatched	unmatched	unmatched	unmatched	unmatched	unmatched	unmatched	unmatched	1	1	1	1	1	0	0	0	0	1	0	0	0	0	0	0	1	0	0	0	0	0	0	0	0	0	0	0	0	0	12303	3564	1117	2344	2095	1858	0	0	0	0	372	0	0	0	0	0	0	949	0	0	0	0	0	0	0	0	0	0	0	0	0			27389	108;107	7
IKYPTTEK	IKYPTTEK	8	1	978.538	MGYG000329893_00949	2	0.999076	0.000944139	unmatched	MS/MS	unmatched	MS/MS	unmatched	MS/MS	MS/MS	MS/MS	MS/MS	MS/MS	MS/MS	MS/MS	MS/MS	MS/MS	unmatched	unmatched	unmatched	unmatched	unmatched	unmatched	unmatched	unmatched	unmatched	unmatched	MS/MS	unmatched	unmatched	unmatched	unmatched	unmatched	0	1	0	1	0	1	1	1	1	1	1	1	1	1	0	0	0	0	0	0	0	0	0	0	1	0	0	0	0	0	14049	0	1523	0	1026	0	1469	1167	1726	1394	1017	961	1566	890	968	0	0	0	0	0	0	0	0	0	0	336	0	0	0	0	0			27390	10361	12
IKYTSSIDGVPTELELDLSTVSLK	IKYTSSIDGVPTELELDLSTVSLK	24	1	2607.39	MGYG000329893_00293	2	0.999996	4.09508e-06	MS/MS	MS/MS	MS/MS	MS/MS	MS/MS	unmatched	unmatched	unmatched	unmatched	unmatched	unmatched	unmatched	unmatched	unmatched	unmatched	unmatched	unmatched	unmatched	unmatched	unmatched	unmatched	unmatched	unmatched	unmatched	unmatched	unmatched	unmatched	unmatched	unmatched	unmatched	1	1	1	1	1	0	0	0	0	0	0	0	0	0	0	0	0	0	0	0	0	0	0	0	0	0	0	0	0	0	6702	1093	977	1194	2192	1244	0	0	0	0	0	0	0	0	0	0	0	0	0	0	0	0	0	0	0	0	0	0	0	0	0			27391	59	5
ILAAANVNPDTR	ILAAANVNPDTR	12	0	1253.67	MGYG000322717_02043	2	0.999986	1.38499e-05	MS/MS	MS/MS	MS/MS	MS/MS	MS/MS	MS/MS	MS/MS	MS/MS	MS/MS	MS/MS	MS/MS	MS/MS	MS/MS	MS/MS	MS/MS	MS/MS	MS/MS	MS/MS	MS/MS	MS/MS	unmatched	MS/MS	MS/MS	MS/MS	MS/MS	unmatched	unmatched	MS/MS	unmatched	MS/MS	1	1	1	1	1	1	1	1	1	1	1	1	1	1	1	1	1	1	1	1	0	1	1	1	1	0	0	1	0	1	165516	5727	4542	3990	4194	5859	2889	3556	3248	4740	3702	1088	4991	3926	4368	4467	16654	8900	12027	14984	17687	0	4883	7919	6315	7348	0	0	3082	0	4417			27392	4119	26
ILAAAQVNPDTR	ILAAAQVNPDTR	12	0	1267.69	MGYG000322532_03336	2	0.999978	2.19295e-05	MS/MS	MS/MS	MS/MS	MS/MS	MS/MS	MS/MS	MS/MS	MS/MS	MS/MS	MS/MS	MS/MS	MS/MS	MS/MS	MS/MS	MS/MS	MS/MS	MS/MS	MS/MS	MS/MS	MS/MS	unmatched	MS/MS	unmatched	MS/MS	MS/MS	unmatched	MS/MS	MS/MS	unmatched	MS/MS	1	1	1	1	1	1	1	1	1	1	1	1	1	1	1	1	1	1	1	1	0	1	0	1	1	0	1	1	0	1	112952	3224	2539	2648	1461	3975	1782	2128	1991	1704	2109	1832	3397	2296	2405	2104	13667	7977	11736	16269	13110	0	2066	0	2299	4232	0	1596	1691	0	2701			27393	5077	26
ILAAGFDAGSVIK	ILAAGFDAGSVIK	13	0	1260.71	MGYG000411062_00650;MGYG000322532_01158	2	0.99975	0.000255535	MS/MS	MS/MS	unmatched	MS/MS	MS/MS	MS/MS	MS/MS	MS/MS	MS/MS	MS/MS	MS/MS	MS/MS	MS/MS	MS/MS	MS/MS	MS/MS	MS/MS	MS/MS	MS/MS	MS/MS	MS/MS	MS/MS	MS/MS	MS/MS	MS/MS	MS/MS	MS/MS	unmatched	MS/MS	MS/MS	1	1	0	1	1	1	1	1	1	1	1	1	1	1	1	1	1	1	1	1	1	1	1	1	1	1	1	0	1	1	273742	1685	1285	0	2183	1900	1530	3639	2254	2091	3134	3124	4858	3514	2016	4912	11180	3091	7025	9230	11558	31016	21549	17234	19884	16401	29599	20019	0	20577	17240			27394	8048;1564	28
ILAAHAGLDK	ILAAHAGLDK	10	0	1007.58	MGYG000322444_01498	2	0.997963	0.00210651	unmatched	unmatched	unmatched	unmatched	unmatched	unmatched	unmatched	unmatched	unmatched	unmatched	unmatched	unmatched	unmatched	unmatched	unmatched	MS/MS	MS/MS	MS/MS	MS/MS	unmatched	unmatched	unmatched	MS/MS	MS/MS	MS/MS	MS/MS	MS/MS	unmatched	MS/MS	unmatched	0	0	0	0	0	0	0	0	0	0	0	0	0	0	0	1	1	1	1	0	0	0	1	1	1	1	1	0	1	0	6868	0	0	0	0	0	0	0	0	0	0	0	0	0	0	0	1202	1321	568	720	0	0	0	704	576	656	389	225	0	504	0			27395	14143	10
ILAANNVIIDNSYIVSIAGNK	ILAANNVIIDNSYIVSIAGNK	21	0	2201.21	MGYG000393188_00572	2	0.999993	6.52949e-06	MS/MS	MS/MS	MS/MS	MS/MS	MS/MS	MS/MS	MS/MS	MS/MS	MS/MS	MS/MS	unmatched	unmatched	unmatched	unmatched	unmatched	MS/MS	unmatched	unmatched	MS/MS	MS/MS	MS/MS	unmatched	unmatched	MS/MS	MS/MS	unmatched	unmatched	unmatched	unmatched	unmatched	1	2	2	2	1	2	2	2	2	2	0	0	0	0	0	1	0	0	2	1	1	0	0	2	1	0	0	0	0	0	27355	1986	2657	2183	3019	1828	1641	2426	2078	1753	2545	0	0	0	0	0	362	0	0	1817	1015	545	0	0	1007	487	0	0	0	0	0			27396	88	26
ILAASMVEK	ILAASMVEK	9	0	960.531	MGYG000329893_01383;MGYG000321759_00308	2	0.999945	5.64073e-05	unmatched	unmatched	unmatched	unmatched	unmatched	unmatched	MS/MS	MS/MS	unmatched	MS/MS	unmatched	MS/MS	unmatched	unmatched	MS/MS	unmatched	unmatched	unmatched	unmatched	MS/MS	MS/MS	unmatched	MS/MS	MS/MS	MS/MS	MS/MS	MS/MS	MS/MS	MS/MS	MS/MS	0	0	0	0	0	0	1	1	0	1	0	1	0	0	1	0	0	0	0	1	1	0	1	1	1	1	1	1	1	1	90897	0	0	0	0	0	0	5733	429	0	393	0	808	0	0	4654	0	0	0	0	1830	14693	0	1552	10536	4830	3765	14337	3569	5649	18111			27397	539;1973	15
ILAAVDGEAADDTSK	ILAAVDGEAADDTSK	15	0	1474.71	MGYG000321884_03539	2	0.999969	3.22837e-05	MS/MS	MS/MS	MS/MS	MS/MS	MS/MS	MS/MS	MS/MS	MS/MS	MS/MS	MS/MS	MS/MS	MS/MS	MS/MS	MS/MS	MS/MS	MS/MS	MS/MS	MS/MS	MS/MS	MS/MS	MS/MS	MS/MS	MS/MS	MS/MS	MS/MS	MS/MS	MS/MS	MS/MS	MS/MS	MS/MS	1	1	1	1	1	1	1	1	1	1	1	1	1	1	1	1	1	1	1	1	1	1	1	1	1	1	1	1	1	1	75152	2625	2025	1343	2606	3190	2430	1384	1909	1806	1678	1010	1466	1416	1723	984	4891	4939	5365	4712	4142	2360	3833	4723	2704	3172	1511	1282	1980	1089	839			27398	11136	30
ILAAVNGEAADDTSK	ILAAVNGEAADDTSK	15	0	1473.73	MGYG000410901_02495	2	0.999978	2.25824e-05	unmatched	unmatched	unmatched	unmatched	unmatched	unmatched	unmatched	unmatched	unmatched	unmatched	unmatched	unmatched	unmatched	unmatched	unmatched	MS/MS	MS/MS	MS/MS	MS/MS	MS/MS	MS/MS	MS/MS	MS/MS	MS/MS	MS/MS	MS/MS	MS/MS	MS/MS	MS/MS	MS/MS	0	0	0	0	0	0	0	0	0	0	0	0	0	0	0	1	1	1	1	1	1	1	1	1	1	1	1	1	1	1	19775	0	0	0	0	0	0	0	0	0	0	0	0	0	0	0	1553	2412	1529	1459	1522	1038	2344	1542	1331	1709	735	432	630	772	759			27399	13062	15
ILADAGVNPDTR	ILADAGVNPDTR	12	0	1240.64	MGYG000321884_01913	2	0.999997	2.89723e-06	MS/MS	MS/MS	MS/MS	MS/MS	MS/MS	MS/MS	MS/MS	MS/MS	MS/MS	MS/MS	MS/MS	MS/MS	MS/MS	MS/MS	MS/MS	MS/MS	MS/MS	MS/MS	MS/MS	MS/MS	MS/MS	unmatched	unmatched	MS/MS	MS/MS	unmatched	unmatched	unmatched	unmatched	MS/MS	1	1	1	1	1	1	1	1	1	1	1	1	1	1	1	1	1	1	1	1	1	0	0	1	1	0	0	0	0	1	228218	9648	7656	5216	9272	12015	7743	9422	7596	9502	9137	6437	9598	11696	10690	8673	16292	9668	17330	16861	17993	1846	0	0	4159	7115	0	0	0	0	2641			27400	3248	24
ILADAQLDDVELQK	ILADAQLDDVELQK	14	0	1569.82	MGYG000322902_01063	2	0.99934	0.000654788	unmatched	unmatched	unmatched	unmatched	unmatched	unmatched	unmatched	unmatched	unmatched	unmatched	unmatched	unmatched	unmatched	unmatched	unmatched	MS/MS	unmatched	MS/MS	MS/MS	MS/MS	MS/MS	MS/MS	unmatched	unmatched	MS/MS	unmatched	unmatched	unmatched	unmatched	unmatched	0	0	0	0	0	0	0	0	0	0	0	0	0	0	0	1	0	1	1	1	1	1	0	0	1	0	0	0	0	0	16288	0	0	0	0	0	0	0	0	0	0	0	0	0	0	0	2562	0	2948	3454	2317	1828	2002	0	0	1175	0	0	0	0	0			27401	10230	7
ILADGGSIIIGSHLGR	ILADGGSIIIGSHLGR	16	0	1577.89	MGYG000321759_03542	2	0.999941	5.82432e-05	MS/MS	MS/MS	MS/MS	MS/MS	MS/MS	MS/MS	MS/MS	MS/MS	MS/MS	MS/MS	unmatched	unmatched	unmatched	unmatched	MS/MS	MS/MS	MS/MS	MS/MS	MS/MS	MS/MS	MS/MS	MS/MS	MS/MS	MS/MS	MS/MS	unmatched	unmatched	unmatched	unmatched	unmatched	1	1	1	1	1	1	1	1	1	1	0	0	0	0	1	1	1	1	1	1	1	1	1	1	1	0	0	0	0	0	46208	353	576	1099	529	682	877	441	516	490	755	0	0	0	0	267	6465	6092	8730	6518	7508	697	652	683	786	1482	0	0	0	0	0			27402	446	21
ILADGGSIIIGSHLGRPK	ILADGGSIIIGSHLGRPK	18	1	1803.04	MGYG000321759_03542	2	0.999983	1.6817e-05	MS/MS	MS/MS	MS/MS	MS/MS	MS/MS	unmatched	unmatched	unmatched	unmatched	unmatched	unmatched	unmatched	MS/MS	unmatched	unmatched	MS/MS	MS/MS	MS/MS	MS/MS	MS/MS	unmatched	unmatched	unmatched	unmatched	unmatched	unmatched	unmatched	unmatched	unmatched	unmatched	1	1	1	1	1	0	0	0	0	0	0	0	1	0	0	1	1	1	1	1	0	0	0	0	0	0	0	0	0	0	37848	2443	1215	1993	1877	2598	0	0	0	0	0	0	0	836	0	0	5741	7530	4797	3600	5212	0	0	0	0	0	0	0	0	0	0			27403	446	11
ILADGGSLIIMSHMGK	ILADGGSLIIMSHMGK	16	0	1641.86	MGYG000325431_01286;MGYG000322704_00831	2	0.999985	1.49278e-05	MS/MS	MS/MS	MS/MS	MS/MS	MS/MS	MS/MS	MS/MS	MS/MS	MS/MS	MS/MS	unmatched	unmatched	MS/MS	unmatched	unmatched	MS/MS	MS/MS	unmatched	unmatched	unmatched	MS/MS	unmatched	MS/MS	unmatched	unmatched	unmatched	unmatched	unmatched	unmatched	unmatched	1	1	1	1	1	1	1	1	1	1	0	0	1	0	0	1	1	0	0	0	1	0	1	0	0	0	0	0	0	0	19228	1744	2188	1861	581	533	2438	577	1686	2357	2479	0	0	164	0	0	493	1227	0	0	0	687	0	205	0	0	0	0	0	0	0			27404	7204;1235	15
ILADGGSLILMSHMGK	ILADGGSLILMSHMGK	16	0	1641.86	MGYG000329893_01667;MGYG000325463_00179	2	0.999932	6.97274e-05	unmatched	unmatched	MS/MS	MS/MS	unmatched	unmatched	unmatched	unmatched	MS/MS	unmatched	unmatched	unmatched	unmatched	unmatched	MS/MS	unmatched	MS/MS	unmatched	unmatched	unmatched	unmatched	MS/MS	unmatched	unmatched	unmatched	unmatched	unmatched	unmatched	unmatched	unmatched	0	0	1	1	0	0	0	0	1	0	0	0	0	0	1	0	1	0	0	0	0	1	0	0	0	0	0	0	0	0	6131	0	0	1841	636	0	0	0	0	2056	0	0	0	0	0	314	0	1058	0	0	0	0	224	0	0	0	0	0	0	0	0			27405	791;1930	6
ILADGGSLILMSHMGKPK	ILADGGSLILMSHMGKPK	18	1	1867.01	MGYG000329893_01667;MGYG000325463_00179	2	0.999997	3.44224e-06	MS/MS	MS/MS	MS/MS	MS/MS	MS/MS	unmatched	MS/MS	unmatched	unmatched	MS/MS	unmatched	unmatched	MS/MS	unmatched	unmatched	unmatched	MS/MS	MS/MS	MS/MS	unmatched	unmatched	unmatched	unmatched	unmatched	unmatched	unmatched	unmatched	unmatched	unmatched	unmatched	1	1	1	1	1	0	1	0	0	1	0	0	1	0	0	0	1	1	1	0	0	0	0	0	0	0	0	0	0	0	25320	4805	2534	6052	4150	2461	0	183	0	0	1298	0	0	393	0	0	0	1658	1468	312	0	0	0	0	0	0	0	0	0	0	0			27406	791;1930	11
ILADHPGTTGSLGC(UniMod:4)AISEAVEAATR	ILADHPGTTGSLGCAISEAVEAATR	25	0	2496.23	MGYG000321715_05280	2	0.99999	1.00732e-05	MS/MS	MS/MS	MS/MS	MS/MS	MS/MS	MS/MS	MS/MS	MS/MS	MS/MS	MS/MS	unmatched	unmatched	unmatched	unmatched	unmatched	MS/MS	unmatched	MS/MS	unmatched	unmatched	unmatched	unmatched	unmatched	unmatched	unmatched	unmatched	unmatched	unmatched	unmatched	unmatched	1	1	1	1	1	1	1	1	1	1	0	0	0	0	0	1	0	1	0	0	0	0	0	0	0	0	0	0	0	0	13845	1045	1849	1475	937	2467	557	458	493	807	521	0	0	0	0	0	1616	0	1615	0	0	0	0	0	0	0	0	0	0	0	0			27407	11899	12
ILADIQDGSFAK	ILADIQDGSFAK	12	0	1276.67	MGYG000327036_03865;MGYG000322995_00521	2	0.999981	1.94963e-05	MS/MS	MS/MS	MS/MS	MS/MS	MS/MS	MS/MS	MS/MS	MS/MS	MS/MS	MS/MS	MS/MS	MS/MS	MS/MS	MS/MS	MS/MS	MS/MS	MS/MS	MS/MS	MS/MS	MS/MS	MS/MS	MS/MS	unmatched	MS/MS	MS/MS	unmatched	MS/MS	unmatched	MS/MS	MS/MS	1	1	1	1	1	1	1	1	1	1	1	1	1	1	1	1	1	1	1	1	1	1	0	1	1	0	1	0	1	1	220914	4230	3456	2779	7500	7462	8512	8815	10031	6997	8644	10184	9944	9424	10901	8261	8087	4000	8225	7926	7751	7738	9005	0	10810	9161	0	10895	0	10072	10091			27408	2327;6079	27
ILADIQDGTFAK	ILADIQDGTFAK	12	0	1290.68	MGYG000321839_02640;MGYG000321845_00613	2	0.999966	3.4919e-05	unmatched	unmatched	MS/MS	MS/MS	MS/MS	MS/MS	MS/MS	MS/MS	MS/MS	MS/MS	MS/MS	MS/MS	MS/MS	MS/MS	MS/MS	MS/MS	unmatched	MS/MS	MS/MS	MS/MS	MS/MS	MS/MS	MS/MS	MS/MS	MS/MS	MS/MS	MS/MS	unmatched	MS/MS	unmatched	0	0	1	1	1	1	1	1	1	1	1	1	1	1	1	1	0	1	1	1	1	1	1	1	1	1	1	0	1	0	142003	0	0	1873	5209	3783	3890	6113	7102	3404	6279	6620	6675	6853	7408	9158	5772	0	4765	4522	4413	6340	6538	5726	6472	7158	4068	5943	0	5909	0			27409	3512;4975	25
ILADIQSGAFAK	ILADIQSGAFAK	12	0	1232.68	MGYG000321715_04578	2	0.99998	2.03184e-05	MS/MS	MS/MS	MS/MS	MS/MS	MS/MS	MS/MS	MS/MS	MS/MS	MS/MS	MS/MS	MS/MS	MS/MS	MS/MS	MS/MS	MS/MS	MS/MS	MS/MS	MS/MS	MS/MS	MS/MS	MS/MS	MS/MS	MS/MS	MS/MS	MS/MS	MS/MS	MS/MS	unmatched	MS/MS	unmatched	1	1	1	1	1	1	1	1	1	1	1	1	1	1	1	1	1	1	1	1	1	1	1	1	1	1	1	0	1	0	170893	5110	2955	3638	7228	4129	7715	6603	7584	9423	5526	10685	9426	10035	9231	6393	7213	4913	4056	6869	5069	4499	3412	4421	4605	6364	4906	4285	0	4586	0			27410	2731	28
ILADMAVNDAASFTALAETAK	ILADMAVNDAASFTALAETAK	21	0	2122.06	MGYG000321796_01865	2	0.999937	6.47463e-05	unmatched	unmatched	unmatched	unmatched	unmatched	MS/MS	MS/MS	MS/MS	MS/MS	MS/MS	MS/MS	MS/MS	MS/MS	MS/MS	MS/MS	unmatched	MS/MS	MS/MS	MS/MS	MS/MS	MS/MS	MS/MS	MS/MS	MS/MS	MS/MS	unmatched	unmatched	MS/MS	unmatched	unmatched	0	0	0	0	0	1	1	1	1	1	1	1	1	1	1	0	1	1	1	1	1	1	1	1	1	0	0	1	0	0	7713	0	0	0	0	0	176	419	222	136	206	93	158	222	173	184	0	294	286	371	222	471	890	631	645	946	0	0	959	0	0			27411	10814	20
ILADNGATIADSK	ILADNGATIADSK	13	0	1287.67	MGYG000321733_00249	2	0.9999	0.000101961	MS/MS	MS/MS	unmatched	MS/MS	MS/MS	MS/MS	MS/MS	MS/MS	MS/MS	MS/MS	MS/MS	MS/MS	MS/MS	MS/MS	MS/MS	MS/MS	MS/MS	MS/MS	MS/MS	MS/MS	MS/MS	MS/MS	MS/MS	MS/MS	MS/MS	MS/MS	MS/MS	MS/MS	MS/MS	MS/MS	1	1	0	1	1	1	1	1	1	1	1	1	1	1	1	1	1	1	1	1	1	1	1	1	1	1	1	1	1	1	105101	2141	1516	0	3893	3349	1556	2720	2108	2244	2062	2291	3096	3955	4085	1638	4724	3045	4629	5117	4330	3970	5464	5997	4756	6524	4311	3376	4822	3822	3546			27412	6775	29
ILADPEASQNDK	ILADPEASQNDK	12	0	1299.63	MGYG000322513_00526;MGYG000328283_01530	2	0.999945	5.60068e-05	unmatched	unmatched	unmatched	unmatched	unmatched	MS/MS	MS/MS	MS/MS	MS/MS	MS/MS	MS/MS	MS/MS	unmatched	MS/MS	MS/MS	MS/MS	MS/MS	unmatched	MS/MS	MS/MS	MS/MS	MS/MS	MS/MS	MS/MS	MS/MS	MS/MS	MS/MS	MS/MS	MS/MS	unmatched	0	0	0	0	0	1	1	1	1	1	1	1	0	1	1	1	1	0	1	1	1	1	1	1	1	1	1	1	1	0	39033	0	0	0	0	0	2182	1433	1833	1456	1457	1193	1349	0	1073	1018	1345	1352	0	1907	1048	1295	2952	3445	1869	2696	2270	1031	2891	1928	0			27413	3039;3294	22
ILADSEASENDK	ILADSEASENDK	12	0	1290.59	MGYG000329893_00995	2	0.999905	9.63112e-05	MS/MS	MS/MS	MS/MS	MS/MS	unmatched	MS/MS	MS/MS	MS/MS	MS/MS	MS/MS	MS/MS	MS/MS	MS/MS	MS/MS	MS/MS	MS/MS	MS/MS	unmatched	unmatched	unmatched	unmatched	MS/MS	MS/MS	unmatched	unmatched	MS/MS	MS/MS	MS/MS	MS/MS	MS/MS	1	1	1	1	0	1	1	1	1	1	1	1	1	1	1	1	1	0	0	0	0	1	1	0	0	1	1	1	1	1	42752	1507	1499	1499	1052	0	4542	2066	3182	4329	3655	2401	1303	2522	2617	1508	682	942	0	0	0	0	1802	1612	0	0	1625	566	781	594	457			27414	1121	23
ILAEAGVDPDTR	ILAEAGVDPDTR	12	0	1255.64	MGYG000324345_03258	2	0.983255	0.0175075	MS/MS	unmatched	unmatched	unmatched	unmatched	MS/MS	MS/MS	unmatched	unmatched	MS/MS	unmatched	unmatched	unmatched	unmatched	unmatched	MS/MS	unmatched	unmatched	MS/MS	unmatched	unmatched	unmatched	unmatched	unmatched	unmatched	unmatched	unmatched	unmatched	unmatched	unmatched	1	0	0	0	0	1	1	0	0	1	0	0	0	0	0	1	0	0	1	0	0	0	0	0	0	0	0	0	0	0	12754	863	0	0	0	0	1467	1322	0	0	1437	0	0	0	0	0	3507	0	0	4155	0	0	0	0	0	0	0	0	0	0	0			27415	13475	6
ILAEAGVNPDTR	ILAEAGVNPDTR	12	0	1254.66	MGYG000321839_00555;MGYG000321883_02231;MGYG000321715_02193;MGYG000397726_01103;MGYG000321796_03139	2	0.999985	1.53908e-05	MS/MS	MS/MS	MS/MS	MS/MS	MS/MS	MS/MS	MS/MS	MS/MS	MS/MS	MS/MS	MS/MS	MS/MS	MS/MS	MS/MS	MS/MS	MS/MS	MS/MS	MS/MS	MS/MS	MS/MS	MS/MS	MS/MS	MS/MS	MS/MS	MS/MS	MS/MS	MS/MS	MS/MS	MS/MS	MS/MS	1	1	1	1	1	1	1	1	1	1	1	1	1	1	1	1	1	1	1	1	1	1	1	1	1	1	1	1	1	1	431080	8264	6558	5244	16490	21065	12672	17925	17089	13998	18648	8501	17139	16950	16415	16488	36679	16874	36071	37268	40372	3777	3629	2948	7733	14901	3013	3053	4585	1574	5143			27416	7225;6003;5282;6753;3883	30
ILAEAGVSEDVR	ILAEAGVSEDVR	12	0	1257.66	MGYG000321869_01239	2	0.999443	0.000573558	unmatched	unmatched	unmatched	unmatched	unmatched	MS/MS	MS/MS	MS/MS	unmatched	MS/MS	unmatched	unmatched	unmatched	unmatched	unmatched	MS/MS	unmatched	MS/MS	MS/MS	MS/MS	MS/MS	MS/MS	MS/MS	MS/MS	MS/MS	unmatched	unmatched	unmatched	unmatched	unmatched	0	0	0	0	0	1	1	1	0	1	0	0	0	0	0	1	0	1	1	1	1	1	1	1	1	0	0	0	0	0	48037	0	0	0	0	0	1378	2281	1909	0	2340	0	0	0	0	0	5733	0	6309	6784	6408	2119	2115	3052	3696	3907	0	0	0	0	0			27417	10874	13
ILAEAGVSPDIR	ILAEAGVSPDIR	12	0	1239.68	MGYG000321782_01919	2	0.999877	0.000124411	MS/MS	unmatched	unmatched	MS/MS	MS/MS	MS/MS	MS/MS	MS/MS	MS/MS	MS/MS	unmatched	MS/MS	MS/MS	MS/MS	MS/MS	unmatched	unmatched	MS/MS	MS/MS	MS/MS	MS/MS	MS/MS	MS/MS	MS/MS	MS/MS	MS/MS	MS/MS	MS/MS	MS/MS	MS/MS	1	0	0	1	1	1	1	1	1	1	0	1	1	1	1	0	0	1	1	1	1	1	1	1	1	1	1	1	1	1	74650	848	0	0	2803	1775	1368	3276	2141	2175	1583	0	3195	2400	3361	2429	0	0	2872	3600	4238	2951	4521	3415	4252	5279	3069	3498	3354	2409	3826			27418	5300	25
ILAEAGVSPDTR	ILAEAGVSPDTR	12	0	1227.65	MGYG000321875_03467	2	0.999838	0.000160697	unmatched	unmatched	unmatched	MS/MS	MS/MS	unmatched	unmatched	unmatched	unmatched	unmatched	unmatched	unmatched	unmatched	unmatched	unmatched	MS/MS	MS/MS	MS/MS	MS/MS	MS/MS	unmatched	unmatched	unmatched	unmatched	MS/MS	unmatched	unmatched	unmatched	unmatched	unmatched	0	0	0	1	1	0	0	0	0	0	0	0	0	0	0	1	1	1	1	1	0	0	0	0	1	0	0	0	0	0	34879	0	0	0	1365	1590	0	0	0	0	0	0	0	0	0	0	5966	2239	5493	7481	7655	0	0	0	0	3088	0	0	0	0	0			27419	7695	8
ILAEANVNPDTR	ILAEANVNPDTR	12	0	1311.68	MGYG000393188_01227	2	0.999965	3.4973e-05	unmatched	unmatched	unmatched	MS/MS	MS/MS	MS/MS	MS/MS	MS/MS	MS/MS	unmatched	unmatched	unmatched	unmatched	unmatched	MS/MS	MS/MS	MS/MS	MS/MS	MS/MS	MS/MS	MS/MS	MS/MS	MS/MS	MS/MS	MS/MS	MS/MS	MS/MS	MS/MS	MS/MS	MS/MS	0	0	0	1	1	1	1	1	1	0	0	0	0	0	1	1	1	1	1	1	1	1	1	1	1	1	1	1	1	1	306780	0	0	0	3027	4342	1895	3015	10087	2356	0	0	0	0	0	2813	46200	23620	45559	52330	49591	5301	5067	4007	8191	18258	4103	3070	6499	2468	4973			27420	2403	22
ILAEHPGTTGSLGC(UniMod:4)AISEAVEK	ILAEHPGTTGSLGCAISEAVEK	22	0	2239.11	MGYG000393188_03297	2	0.999913	8.6349e-05	MS/MS	MS/MS	MS/MS	MS/MS	MS/MS	MS/MS	MS/MS	MS/MS	MS/MS	MS/MS	MS/MS	unmatched	MS/MS	unmatched	MS/MS	unmatched	MS/MS	MS/MS	MS/MS	MS/MS	MS/MS	MS/MS	MS/MS	MS/MS	MS/MS	unmatched	unmatched	unmatched	unmatched	unmatched	1	1	1	1	1	1	1	1	1	1	1	0	1	0	1	0	1	1	1	1	1	1	1	1	1	0	0	0	0	0	65766	2354	2413	2596	3534	1913	2359	637	1848	1734	1265	776	0	226	0	444	0	7802	4943	4475	4423	4980	4595	5595	2562	4280	0	0	0	0	0			27421	3556	22
ILAEHPLNER	ILAEHPLNER	10	0	1190.64	MGYG000413837_02122	2	0.999996	4.53117e-06	MS/MS	MS/MS	MS/MS	MS/MS	MS/MS	MS/MS	MS/MS	MS/MS	MS/MS	MS/MS	MS/MS	MS/MS	MS/MS	MS/MS	MS/MS	MS/MS	MS/MS	MS/MS	unmatched	unmatched	MS/MS	MS/MS	MS/MS	MS/MS	MS/MS	unmatched	unmatched	unmatched	unmatched	unmatched	1	1	1	1	1	1	1	1	1	1	1	1	1	1	1	1	1	1	0	0	1	1	1	1	1	0	0	0	0	0	39001	2731	3126	3490	2342	2063	2401	1302	2203	3039	1710	2839	1353	2144	2200	1347	960	868	629	0	0	200	554	454	626	411	0	0	0	0	0			27422	3629	23
ILAEVENVNR	ILAEVENVNR	10	0	1155.62	MGYG000322104_00304;MGYG000321715_03846;MGYG000411382_04391;MGYG000410901_03170	2	0.999918	8.16538e-05	MS/MS	MS/MS	MS/MS	MS/MS	MS/MS	MS/MS	MS/MS	MS/MS	MS/MS	MS/MS	MS/MS	MS/MS	MS/MS	MS/MS	MS/MS	MS/MS	MS/MS	MS/MS	MS/MS	MS/MS	MS/MS	MS/MS	unmatched	MS/MS	MS/MS	unmatched	unmatched	unmatched	unmatched	MS/MS	1	1	1	1	1	1	1	1	1	1	1	1	1	1	1	1	1	1	1	1	1	1	0	1	1	0	0	0	0	1	59061	2268	1275	2087	1845	1771	1875	1780	1418	1348	1734	1121	1668	1851	1777	1990	5658	3762	5145	4922	4997	1379	1259	0	1746	2973	0	0	0	0	1402			27423	8258;9488;10660;10706	25
ILAFGPYAADGFFGSGLYHR	ILAFGPYAADGFFGSGLYHR	20	0	2158.06	MGYG000329893_00230	2	0.999998	1.78769e-06	MS/MS	MS/MS	MS/MS	MS/MS	MS/MS	unmatched	unmatched	unmatched	unmatched	unmatched	unmatched	unmatched	unmatched	unmatched	unmatched	MS/MS	MS/MS	MS/MS	MS/MS	MS/MS	unmatched	unmatched	unmatched	unmatched	unmatched	unmatched	unmatched	unmatched	unmatched	unmatched	1	1	1	1	1	0	0	0	0	0	0	0	0	0	0	1	1	1	1	1	0	0	0	0	0	0	0	0	0	0	18328	2724	3625	1684	1625	2953	0	0	0	0	0	0	0	0	0	0	1656	1605	1242	283	927	0	0	0	0	0	0	0	0	0	0			27424	7753	10
ILAGAAEEDKLAANTDILK	ILAGAAEEDKLAANTDILK	19	1	1955.06	MGYG000321727_02359	2	0.978364	0.0227343	unmatched	unmatched	unmatched	unmatched	unmatched	unmatched	MS/MS	unmatched	unmatched	unmatched	unmatched	unmatched	unmatched	unmatched	unmatched	unmatched	unmatched	unmatched	unmatched	unmatched	MS/MS	unmatched	unmatched	unmatched	unmatched	unmatched	unmatched	unmatched	unmatched	unmatched	0	0	0	0	0	0	1	0	0	0	0	0	0	0	0	0	0	0	0	0	1	0	0	0	0	0	0	0	0	0	1238	0	0	0	0	0	0	806	0	0	0	0	0	0	0	0	0	0	0	0	0	432	0	0	0	0	0	0	0	0	0			27425	13929	2
ILAGEEVELPTYNFETGHR	ILAGEEVELPTYNFETGHR	19	0	2174.06	MGYG000329893_00913	2	0.999871	0.000128385	MS/MS	MS/MS	MS/MS	MS/MS	MS/MS	MS/MS	MS/MS	MS/MS	MS/MS	MS/MS	MS/MS	MS/MS	MS/MS	unmatched	MS/MS	MS/MS	MS/MS	MS/MS	MS/MS	MS/MS	unmatched	unmatched	unmatched	unmatched	unmatched	unmatched	unmatched	unmatched	unmatched	unmatched	1	1	1	1	1	1	1	1	1	1	1	1	1	0	1	1	1	1	1	1	0	0	0	0	0	0	0	0	0	0	44539	3096	2872	3503	3410	3759	3928	1054	2769	2257	2747	1167	982	574	0	699	2858	2166	2140	1640	2909	0	0	0	0	0	0	0	0	0	0			27426	1909	19
ILAGEMEPDEGSFK	ILAGEMEPDEGSFK	14	0	1521.7	MGYG000393188_00012	2	0.999462	0.000546741	unmatched	unmatched	unmatched	unmatched	unmatched	MS/MS	unmatched	unmatched	MS/MS	unmatched	unmatched	unmatched	unmatched	unmatched	unmatched	MS/MS	MS/MS	MS/MS	MS/MS	MS/MS	MS/MS	MS/MS	MS/MS	MS/MS	MS/MS	unmatched	unmatched	unmatched	MS/MS	unmatched	0	0	0	0	0	1	0	0	1	0	0	0	0	0	0	1	1	1	1	1	1	1	1	1	1	0	0	0	1	0	23332	0	0	0	0	0	508	0	0	508	0	0	0	0	0	0	1462	2168	1831	1537	749	1826	2487	2297	2664	3638	0	0	0	1651	0			27427	3956	13
ILAGIAELIGAPDK	ILAGIAELIGAPDK	14	0	1379.8	MGYG000321707_00963	2	0.999478	0.000536856	MS/MS	unmatched	unmatched	unmatched	unmatched	MS/MS	MS/MS	MS/MS	MS/MS	unmatched	MS/MS	unmatched	MS/MS	unmatched	MS/MS	MS/MS	unmatched	MS/MS	MS/MS	MS/MS	MS/MS	unmatched	MS/MS	MS/MS	unmatched	unmatched	unmatched	unmatched	unmatched	unmatched	1	0	0	0	0	1	1	1	1	0	1	0	1	0	1	1	0	1	1	1	1	0	1	1	0	0	0	0	0	0	24367	758	0	0	0	0	2091	1607	1718	1883	0	2255	0	2701	0	2222	641	0	1770	1890	971	1002	0	1597	1256	0	0	0	0	0	0			27428	11176	15
ILALEGNNYIDHGPYSEFGDLLTLR	ILALEGNNYIDHGPYSEFGDLLTLR	25	0	2819.41	MGYG000321796_00873;MGYG000321875_02716	2	0.999995	4.55424e-06	MS/MS	MS/MS	MS/MS	MS/MS	MS/MS	MS/MS	MS/MS	MS/MS	MS/MS	MS/MS	unmatched	unmatched	unmatched	unmatched	unmatched	MS/MS	MS/MS	MS/MS	MS/MS	MS/MS	unmatched	unmatched	unmatched	unmatched	unmatched	unmatched	unmatched	unmatched	unmatched	unmatched	1	1	1	1	1	1	1	1	1	1	0	0	0	0	0	1	1	1	1	1	0	0	0	0	0	0	0	0	0	0	8980	652	522	612	314	317	137	78	139	231	252	0	0	0	0	0	512	588	1194	1291	2133	0	0	0	0	0	0	0	0	0	0			27429	1982;1996	15
ILALQSQIK	ILALQSQIK	9	0	1012.63	MGYG000393188_00139;MGYG000330365_00813	2	0.99999	9.88901e-06	unmatched	MS/MS	MS/MS	MS/MS	MS/MS	MS/MS	MS/MS	MS/MS	MS/MS	MS/MS	MS/MS	MS/MS	MS/MS	MS/MS	MS/MS	MS/MS	unmatched	MS/MS	MS/MS	MS/MS	MS/MS	MS/MS	MS/MS	unmatched	MS/MS	MS/MS	MS/MS	MS/MS	MS/MS	MS/MS	0	1	1	1	1	1	1	1	1	1	1	1	1	1	1	1	0	1	1	1	1	1	1	0	1	1	1	1	1	1	152235	0	1575	1703	1843	3737	1885	21743	4051	1834	6499	1481	8251	3128	2571	18739	1458	0	2263	3459	4650	7869	3031	2275	0	4439	7161	8355	7288	8091	12845			27430	1783;9455	27
ILALSQDLEFDK	ILALSQDLEFDK	12	0	1390.73	MGYG000321710_04692	2	0.999795	0.000209611	unmatched	unmatched	unmatched	unmatched	unmatched	MS/MS	MS/MS	MS/MS	MS/MS	MS/MS	MS/MS	MS/MS	MS/MS	unmatched	MS/MS	unmatched	unmatched	unmatched	unmatched	unmatched	MS/MS	MS/MS	MS/MS	MS/MS	MS/MS	unmatched	unmatched	unmatched	unmatched	unmatched	0	0	0	0	0	1	1	1	1	1	1	1	1	0	1	0	0	0	0	0	1	1	1	1	1	0	0	0	0	0	35313	0	0	0	0	0	2464	3092	4665	3066	3601	3222	2477	2114	0	2870	0	0	0	0	0	1403	1352	891	2247	1844	0	0	0	0	0			27431	8	14
ILALVDSDLEPDAK	ILALVDSDLEPDAK	14	0	1497.79	MGYG000413837_01681	2	0.999981	1.94359e-05	MS/MS	MS/MS	unmatched	unmatched	MS/MS	MS/MS	MS/MS	MS/MS	MS/MS	MS/MS	MS/MS	MS/MS	MS/MS	MS/MS	MS/MS	unmatched	unmatched	MS/MS	MS/MS	MS/MS	MS/MS	MS/MS	MS/MS	MS/MS	MS/MS	unmatched	MS/MS	unmatched	unmatched	unmatched	1	1	0	0	1	1	1	1	1	1	1	1	1	1	1	0	0	1	1	1	1	1	1	1	1	0	1	0	0	0	54332	1409	1735	0	0	1742	3504	5415	3954	3745	3995	1933	3141	2612	3219	2535	0	0	432	853	1033	3140	1898	2391	1942	1887	0	1806	0	0	0			27432	706	22
ILALVTQK	ILALVTQK	8	0	884.569	MGYG000321846_01378	2	0.998545	0.00148403	unmatched	unmatched	unmatched	unmatched	unmatched	unmatched	unmatched	unmatched	unmatched	unmatched	unmatched	unmatched	unmatched	unmatched	unmatched	unmatched	unmatched	MS/MS	unmatched	unmatched	MS/MS	unmatched	unmatched	unmatched	MS/MS	unmatched	MS/MS	unmatched	unmatched	MS/MS	0	0	0	0	0	0	0	0	0	0	0	0	0	0	0	0	0	1	0	0	1	0	0	0	1	0	1	0	0	1	6319	0	0	0	0	0	0	0	0	0	0	0	0	0	0	0	0	0	144	0	0	1846	0	0	0	77	0	892	0	0	3357			27433	16191	5
ILAMNESGK	ILAMNESGK	9	0	961.49	MGYG000321759_03956	2	0.999701	0.000303888	unmatched	unmatched	unmatched	unmatched	unmatched	unmatched	unmatched	MS/MS	unmatched	unmatched	unmatched	unmatched	unmatched	unmatched	unmatched	unmatched	unmatched	unmatched	unmatched	MS/MS	MS/MS	MS/MS	MS/MS	MS/MS	MS/MS	MS/MS	MS/MS	MS/MS	MS/MS	MS/MS	0	0	0	0	0	0	0	1	0	0	0	0	0	0	0	0	0	0	0	1	1	1	1	1	1	1	1	1	1	1	99555	0	0	0	0	0	0	0	941	0	0	0	0	0	0	0	0	0	0	0	2161	10777	9223	7423	11435	4631	8764	13278	5766	12604	12546			27434	4413	12
ILANGTISHK	ILANGTISHK	10	0	1052.6	MGYG000322766_01391;MGYG000322513_01467	2	0.999707	0.000291284	unmatched	unmatched	unmatched	unmatched	unmatched	MS/MS	MS/MS	MS/MS	MS/MS	MS/MS	MS/MS	MS/MS	unmatched	MS/MS	MS/MS	MS/MS	MS/MS	MS/MS	MS/MS	MS/MS	MS/MS	MS/MS	MS/MS	MS/MS	MS/MS	MS/MS	MS/MS	MS/MS	MS/MS	MS/MS	0	0	0	0	0	1	1	1	1	1	1	1	0	1	1	1	1	1	1	1	1	1	1	1	1	1	1	1	1	1	40530	0	0	0	0	0	1802	744	1177	1178	716	2643	698	0	1067	702	2024	5553	1808	1867	1838	1696	2378	2334	1661	1599	1879	1199	1360	1379	1220			27435	8346;7912	24
ILANGTITR	ILANGTITR	9	0	957.561	MGYG000413837_02033	2	0.999957	4.42579e-05	MS/MS	unmatched	unmatched	MS/MS	MS/MS	MS/MS	MS/MS	MS/MS	MS/MS	MS/MS	MS/MS	MS/MS	MS/MS	MS/MS	MS/MS	MS/MS	unmatched	MS/MS	MS/MS	MS/MS	unmatched	unmatched	unmatched	unmatched	MS/MS	unmatched	unmatched	unmatched	unmatched	unmatched	1	0	0	1	1	1	1	1	1	1	1	1	1	1	1	1	0	1	1	1	0	0	0	0	1	0	0	0	0	0	118975	1662	0	0	3252	5284	2400	12699	7384	3411	5922	2229	8570	2704	4817	21608	5281	0	9352	9593	9254	0	0	0	0	3546	0	0	0	0	0			27436	481	18
ILAPPNLGVELQK	ILAPPNLGVELQK	13	0	1390.82	MGYG000322466_01944	2	0.999761	0.000245478	unmatched	MS/MS	unmatched	unmatched	unmatched	MS/MS	unmatched	unmatched	MS/MS	MS/MS	MS/MS	unmatched	MS/MS	unmatched	MS/MS	unmatched	unmatched	MS/MS	MS/MS	MS/MS	MS/MS	MS/MS	MS/MS	MS/MS	MS/MS	unmatched	MS/MS	unmatched	unmatched	unmatched	0	1	0	0	0	1	0	0	1	1	1	0	1	0	1	0	0	1	1	1	1	1	1	1	1	0	1	0	0	0	19674	0	1112	0	0	0	729	0	0	605	670	678	0	860	0	948	0	0	1132	1249	1280	1460	1577	1420	1928	2091	0	1930	0	0	0			27437	9865	16
ILASQGMMAFNAAR	ILASQGMMAFNAAR	14	0	1479.73	MGYG000322513_00486;MGYG000413837_01238	2	0.999123	0.000874501	MS/MS	MS/MS	MS/MS	MS/MS	unmatched	unmatched	unmatched	unmatched	unmatched	unmatched	unmatched	unmatched	unmatched	unmatched	unmatched	unmatched	unmatched	unmatched	unmatched	unmatched	unmatched	unmatched	unmatched	unmatched	unmatched	unmatched	unmatched	unmatched	unmatched	unmatched	1	1	1	1	0	0	0	0	0	0	0	0	0	0	0	0	0	0	0	0	0	0	0	0	0	0	0	0	0	0	7048	2048	1989	1547	1463	0	0	0	0	0	0	0	0	0	0	0	0	0	0	0	0	0	0	0	0	0	0	0	0	0	0			27438	11701;675	4
ILASQGQPAK	ILASQGQPAK	10	0	1011.57	MGYG000328710_00523	2	0.999985	1.51463e-05	unmatched	unmatched	MS/MS	MS/MS	unmatched	MS/MS	unmatched	MS/MS	MS/MS	unmatched	unmatched	MS/MS	MS/MS	MS/MS	MS/MS	MS/MS	MS/MS	MS/MS	MS/MS	MS/MS	MS/MS	MS/MS	MS/MS	MS/MS	MS/MS	MS/MS	MS/MS	MS/MS	MS/MS	MS/MS	0	0	1	1	0	1	0	1	1	0	0	1	1	1	1	1	1	1	1	1	1	1	1	1	1	1	1	1	1	1	50407	0	0	928	709	0	715	0	979	707	0	0	1261	597	1090	571	3449	2172	2899	3153	3596	2799	2731	2134	2983	3044	2303	3165	3305	2605	2501			27439	12137	24
ILATLTPEQIDEVK	ILATLTPEQIDEVK	14	0	1568.87	MGYG000328710_01523	2	0.998979	0.0010505	MS/MS	MS/MS	MS/MS	MS/MS	MS/MS	MS/MS	MS/MS	MS/MS	MS/MS	MS/MS	MS/MS	unmatched	MS/MS	MS/MS	MS/MS	MS/MS	unmatched	MS/MS	MS/MS	MS/MS	MS/MS	MS/MS	MS/MS	MS/MS	MS/MS	unmatched	MS/MS	unmatched	unmatched	unmatched	1	1	1	1	1	1	1	1	1	1	1	0	1	1	1	1	0	1	1	1	1	1	1	1	1	0	1	0	0	0	206878	7555	6727	4707	9176	6059	4355	20637	11726	9920	2742	10274	0	5398	9166	8647	3284	0	10049	8100	9985	9845	5466	8428	12754	9852	0	12016	0	0	0			27440	5278	24
ILATSDDALLAK	ILATSDDALLAK	12	0	1229.69	MGYG000331268_00317	2	0.998458	0.00156893	unmatched	unmatched	unmatched	unmatched	unmatched	unmatched	unmatched	MS/MS	unmatched	MS/MS	unmatched	MS/MS	unmatched	unmatched	unmatched	unmatched	unmatched	unmatched	MS/MS	unmatched	MS/MS	MS/MS	unmatched	unmatched	unmatched	MS/MS	MS/MS	MS/MS	MS/MS	MS/MS	0	0	0	0	0	0	0	1	0	1	0	1	0	0	0	0	0	0	1	0	1	1	0	0	0	1	1	1	1	1	53967	0	0	0	0	0	0	0	4065	0	3512	0	4000	0	0	0	0	0	0	2369	0	4798	6412	0	0	0	5797	5041	4879	7166	5923			27441	11828	11
ILAVEPASC(UniMod:4)PSFTR	ILAVEPASCPSFTR	14	0	1546.78	MGYG000410762_00123	2	0.999873	0.000129245	MS/MS	unmatched	unmatched	MS/MS	unmatched	MS/MS	MS/MS	MS/MS	MS/MS	MS/MS	MS/MS	MS/MS	MS/MS	MS/MS	MS/MS	MS/MS	MS/MS	MS/MS	MS/MS	MS/MS	unmatched	unmatched	unmatched	unmatched	MS/MS	unmatched	unmatched	unmatched	unmatched	unmatched	1	0	0	1	0	1	1	1	1	1	1	1	1	1	1	1	1	1	1	1	0	0	0	0	1	0	0	0	0	0	26259	674	0	0	1141	0	782	860	780	1156	1343	1439	683	2228	2571	2190	2347	1490	1884	1541	2082	0	0	0	0	1059	0	0	0	0	0			27442	12175	18
ILAVEPASC(UniMod:4)PSLTR	ILAVEPASCPSLTR	14	0	1512.8	MGYG000321781_02614	2	0.999958	4.22321e-05	unmatched	unmatched	unmatched	unmatched	MS/MS	MS/MS	MS/MS	MS/MS	MS/MS	MS/MS	MS/MS	MS/MS	MS/MS	MS/MS	MS/MS	MS/MS	unmatched	MS/MS	MS/MS	MS/MS	unmatched	unmatched	unmatched	unmatched	MS/MS	unmatched	unmatched	unmatched	unmatched	unmatched	0	0	0	0	1	1	1	1	1	1	1	1	1	1	1	1	0	1	1	1	0	0	0	0	1	0	0	0	0	0	37976	0	0	0	0	1695	2741	2244	2929	2302	3213	1728	2660	2809	3245	2283	2211	0	2100	1361	2821	0	0	0	0	1625	0	0	0	0	0			27443	11045	16
ILAVIPEGTPVAIFK	ILAVIPEGTPVAIFK	15	0	1566.94	MGYG000393188_01108	2	0.999965	3.65883e-05	MS/MS	MS/MS	MS/MS	MS/MS	MS/MS	MS/MS	MS/MS	MS/MS	MS/MS	MS/MS	MS/MS	MS/MS	MS/MS	MS/MS	MS/MS	unmatched	unmatched	unmatched	MS/MS	unmatched	MS/MS	unmatched	MS/MS	MS/MS	MS/MS	unmatched	unmatched	unmatched	unmatched	unmatched	1	1	1	1	1	1	1	1	1	1	1	1	1	1	1	0	0	0	1	0	1	0	1	1	1	0	0	0	0	0	18306	751	806	1316	1323	975	1255	2198	1235	1099	884	690	1019	963	274	1683	0	0	0	209	0	266	0	427	524	399	0	0	0	0	0			27444	13703	20
ILAVSDDALLQK	ILAVSDDALLQK	12	0	1284.73	MGYG000322902_01904	2	0.999814	0.000190766	unmatched	unmatched	unmatched	unmatched	unmatched	unmatched	unmatched	MS/MS	unmatched	unmatched	unmatched	unmatched	MS/MS	unmatched	unmatched	unmatched	unmatched	unmatched	MS/MS	unmatched	MS/MS	unmatched	MS/MS	MS/MS	MS/MS	unmatched	MS/MS	unmatched	MS/MS	unmatched	0	0	0	0	0	0	0	1	0	0	0	0	1	0	0	0	0	0	1	0	1	0	1	1	1	0	1	0	1	0	31525	0	0	0	0	0	0	0	1694	0	0	0	0	1463	0	0	0	0	0	3594	0	4315	0	3562	5789	3762	0	4458	0	2885	0			27445	12776	9
ILAWGDAEIDDR	ILAWGDAEIDDR	12	0	1372.66	MGYG000413837_02438	2	0.999425	0.000584321	MS/MS	MS/MS	unmatched	MS/MS	unmatched	MS/MS	MS/MS	MS/MS	MS/MS	MS/MS	MS/MS	MS/MS	MS/MS	unmatched	unmatched	unmatched	unmatched	unmatched	MS/MS	unmatched	MS/MS	MS/MS	MS/MS	MS/MS	unmatched	unmatched	unmatched	unmatched	unmatched	unmatched	1	1	0	1	0	1	1	1	1	1	1	1	1	0	0	0	0	0	1	0	1	1	1	1	0	0	0	0	0	0	22018	769	992	0	883	0	1943	1693	1920	1535	1451	1297	1473	973	0	0	0	0	0	902	0	1713	1222	1307	1936	0	0	0	0	0	0			27446	10956	16
ILC(UniMod:4)DGQGAEAIDAC(UniMod:4)AAEYEK	ILCDGQGAEAIDACAAEYEK	20	0	2182.95	MGYG000322874_01286	2	0.998548	0.00149596	unmatched	unmatched	unmatched	unmatched	unmatched	unmatched	unmatched	unmatched	unmatched	MS/MS	unmatched	MS/MS	unmatched	unmatched	unmatched	unmatched	unmatched	unmatched	unmatched	unmatched	MS/MS	MS/MS	unmatched	MS/MS	MS/MS	unmatched	unmatched	unmatched	unmatched	unmatched	0	0	0	0	0	0	0	0	0	1	0	1	0	0	0	0	0	0	0	0	1	1	0	1	1	0	0	0	0	0	524	0	0	0	0	0	0	0	0	0	55	0	30	0	0	0	0	0	0	0	0	154	107	0	95	80	0	0	0	0	0			27447	7296	6
ILDAAVAAEAK	ILDAAVAAEAK	11	0	1070.6	MGYG000413837_01938	2	0.999992	8.20887e-06	MS/MS	MS/MS	MS/MS	MS/MS	MS/MS	MS/MS	MS/MS	MS/MS	MS/MS	MS/MS	MS/MS	MS/MS	MS/MS	MS/MS	MS/MS	MS/MS	MS/MS	MS/MS	MS/MS	MS/MS	MS/MS	MS/MS	MS/MS	MS/MS	MS/MS	MS/MS	MS/MS	MS/MS	MS/MS	MS/MS	1	1	1	1	1	1	1	1	1	1	1	1	1	1	1	1	1	1	1	1	1	1	1	1	1	1	1	1	1	1	216811	1675	1562	1172	2400	5631	5814	13595	5971	4429	6821	2579	9677	3842	5035	7588	6278	1382	6730	8801	10465	9004	11739	11126	11646	11196	8496	9640	12516	10952	9036			27448	368	30
ILDAAVSDLETITGQK	ILDAAVSDLETITGQK	16	0	1672.89	MGYG000321948_01257	2	0.999659	0.000339942	unmatched	unmatched	MS/MS	unmatched	MS/MS	MS/MS	MS/MS	MS/MS	MS/MS	MS/MS	unmatched	MS/MS	MS/MS	unmatched	unmatched	MS/MS	MS/MS	MS/MS	MS/MS	MS/MS	unmatched	MS/MS	MS/MS	MS/MS	MS/MS	MS/MS	MS/MS	MS/MS	MS/MS	MS/MS	0	0	1	0	1	1	1	1	1	1	0	1	1	0	0	1	1	1	1	1	0	1	1	1	1	1	1	1	1	1	176146	0	0	5547	0	4562	5719	1215	6226	5200	4781	0	5802	3739	0	0	19610	13316	12841	4614	11945	0	14364	18509	3629	4632	9509	4204	8184	1866	6122			27449	3326	23
ILDAC(UniMod:4)GNR	ILDACGNR	8	0	917.439	MGYG000329893_01335	2	0.999884	0.000119411	MS/MS	MS/MS	MS/MS	MS/MS	MS/MS	MS/MS	MS/MS	MS/MS	MS/MS	MS/MS	MS/MS	unmatched	MS/MS	MS/MS	MS/MS	unmatched	unmatched	unmatched	unmatched	unmatched	MS/MS	MS/MS	MS/MS	MS/MS	MS/MS	MS/MS	MS/MS	MS/MS	MS/MS	MS/MS	1	1	1	1	1	1	1	1	1	1	1	0	1	1	1	0	0	0	0	0	1	1	1	1	1	1	1	1	1	1	103017	959	877	901	3381	1623	2587	4133	3110	4609	4713	1732	0	5566	5017	7335	0	0	0	0	0	4182	4438	4059	7675	10152	3368	5705	6435	4748	5701			27450	3667	24
ILDAIYQSSR	ILDAIYQSSR	10	0	1164.61	MGYG000321945_02057	2	0.999984	1.60299e-05	MS/MS	MS/MS	MS/MS	MS/MS	MS/MS	MS/MS	MS/MS	MS/MS	MS/MS	MS/MS	MS/MS	MS/MS	MS/MS	MS/MS	MS/MS	MS/MS	MS/MS	MS/MS	MS/MS	MS/MS	MS/MS	unmatched	unmatched	MS/MS	MS/MS	unmatched	unmatched	unmatched	unmatched	unmatched	1	1	1	1	1	1	1	1	1	1	1	1	1	1	1	1	1	1	1	1	1	0	0	1	1	0	0	0	0	0	179797	6781	6636	7945	10086	9583	4882	6191	7097	8480	6280	6665	8046	10837	9792	9961	14328	5638	7652	11522	9337	2662	0	0	4050	5336	0	0	0	0	0			27451	2217	23
ILDC(UniMod:4)EFDEELEYK	ILDCEFDEELEYK	13	0	1701.74	MGYG000329248_00385;MGYG000322902_01839	2	0.997875	0.0021629	unmatched	unmatched	unmatched	unmatched	unmatched	unmatched	unmatched	unmatched	unmatched	unmatched	unmatched	unmatched	unmatched	unmatched	unmatched	unmatched	MS/MS	unmatched	unmatched	MS/MS	MS/MS	MS/MS	MS/MS	MS/MS	MS/MS	unmatched	unmatched	unmatched	unmatched	unmatched	0	0	0	0	0	0	0	0	0	0	0	0	0	0	0	0	1	0	0	1	1	1	1	1	1	0	0	0	0	0	6384	0	0	0	0	0	0	0	0	0	0	0	0	0	0	0	0	562	0	0	787	1097	1183	919	709	1124	0	0	0	0	0			27452	6469;5122	7
ILDDAGITHK	ILDDAGITHK	10	0	1081.58	MGYG000322540_02051;MGYG000411382_02251	2	0.999964	3.67134e-05	MS/MS	MS/MS	MS/MS	MS/MS	MS/MS	MS/MS	MS/MS	MS/MS	MS/MS	MS/MS	MS/MS	MS/MS	MS/MS	MS/MS	MS/MS	MS/MS	unmatched	unmatched	MS/MS	unmatched	unmatched	unmatched	unmatched	unmatched	unmatched	unmatched	unmatched	unmatched	MS/MS	unmatched	1	1	1	1	1	1	1	1	1	1	1	1	1	1	1	1	0	0	1	0	0	0	0	0	0	0	0	0	1	0	37962	1835	2183	2445	2222	1642	2331	1469	3523	2958	1957	2682	2005	2846	4163	802	1251	0	0	956	0	0	0	0	0	0	0	0	0	684	0			27453	12133;13626	18
ILDDIKDSK	ILDDIKDSK	9	1	1045.57	MGYG000322881_01712	2	0.999878	0.000121891	unmatched	MS/MS	MS/MS	unmatched	unmatched	MS/MS	unmatched	unmatched	MS/MS	unmatched	unmatched	unmatched	MS/MS	unmatched	unmatched	MS/MS	MS/MS	MS/MS	MS/MS	MS/MS	MS/MS	MS/MS	MS/MS	MS/MS	MS/MS	MS/MS	MS/MS	MS/MS	unmatched	unmatched	0	1	1	0	0	1	0	0	1	0	0	0	1	0	0	1	1	1	1	1	1	1	1	1	1	1	1	1	0	0	58692	0	1465	1311	0	0	1479	0	0	968	0	0	0	1793	0	0	7036	6038	5355	5294	5044	2383	2695	4251	3315	4009	2392	1558	2296	0	0			27454	3689	18
ILDDIQK	ILDDIQK	7	0	843.47	MGYG000321844_03328	2	0.970637	0.0312193	unmatched	unmatched	unmatched	unmatched	unmatched	unmatched	unmatched	unmatched	unmatched	unmatched	unmatched	unmatched	unmatched	unmatched	unmatched	unmatched	unmatched	unmatched	unmatched	unmatched	unmatched	unmatched	unmatched	unmatched	MS/MS	unmatched	unmatched	unmatched	unmatched	unmatched	0	0	0	0	0	0	0	0	0	0	0	0	0	0	0	0	0	0	0	0	0	0	0	0	1	0	0	0	0	0	1599	0	0	0	0	0	0	0	0	0	0	0	0	0	0	0	0	0	0	0	0	0	0	0	0	1599	0	0	0	0	0			27455	17550	1
ILDDKGVFWQMAELGK	ILDDKGVFWQMAELGK	16	1	1848.94	MGYG000326866_02991;MGYG000329500_01390	2	0.999974	2.58217e-05	MS/MS	MS/MS	MS/MS	MS/MS	MS/MS	unmatched	unmatched	unmatched	unmatched	unmatched	unmatched	unmatched	unmatched	unmatched	unmatched	MS/MS	unmatched	unmatched	unmatched	MS/MS	unmatched	unmatched	unmatched	unmatched	unmatched	unmatched	unmatched	unmatched	unmatched	unmatched	1	1	1	1	1	0	0	0	0	0	0	0	0	0	0	1	0	0	0	1	0	0	0	0	0	0	0	0	0	0	13190	1905	3227	3164	2458	1661	0	0	0	0	0	0	0	0	0	0	476	0	0	0	297	0	0	0	0	0	0	0	0	0	0			27456	2581;1369	7
ILDDLAEAIGGTVSC(UniMod:4)SR	ILDDLAEAIGGTVSCSR	17	0	1775.87	MGYG000322400_02748	2	0.999983	1.78386e-05	unmatched	unmatched	unmatched	unmatched	unmatched	unmatched	unmatched	MS/MS	MS/MS	unmatched	unmatched	unmatched	MS/MS	unmatched	MS/MS	MS/MS	MS/MS	MS/MS	MS/MS	MS/MS	MS/MS	MS/MS	unmatched	MS/MS	MS/MS	unmatched	unmatched	MS/MS	MS/MS	unmatched	0	0	0	0	0	0	0	1	1	0	0	0	1	0	1	1	1	1	2	2	2	1	0	2	2	0	0	1	2	0	38704	0	0	0	0	0	0	0	542	238	0	0	0	281	0	793	1552	2870	3428	3866	5863	1749	1890	0	4751	5726	0	0	1596	3551	0			27457	1375	21
ILDDLAEVLGATVSC(UniMod:4)SR	ILDDLAEVLGATVSCSR	17	0	1817.92	MGYG000331346_00123;MGYG000322532_02979	2	0.999231	0.000764158	unmatched	unmatched	unmatched	MS/MS	MS/MS	unmatched	MS/MS	unmatched	MS/MS	MS/MS	MS/MS	MS/MS	MS/MS	MS/MS	unmatched	MS/MS	MS/MS	MS/MS	MS/MS	MS/MS	MS/MS	MS/MS	unmatched	MS/MS	MS/MS	unmatched	unmatched	unmatched	unmatched	unmatched	0	0	0	1	1	0	1	0	1	1	1	1	1	1	0	1	1	1	1	1	1	1	0	1	1	0	0	0	0	0	23585	0	0	0	927	992	0	628	0	542	576	841	727	887	588	0	2376	1938	2478	1969	2905	1172	919	0	906	2206	0	0	0	0	0			27458	2309;723	18
ILDDVLNQGK	ILDDVLNQGK	10	0	1113.6	MGYG000413837_02380	2	0.999894	0.000105664	MS/MS	MS/MS	MS/MS	MS/MS	MS/MS	MS/MS	MS/MS	MS/MS	MS/MS	MS/MS	MS/MS	MS/MS	MS/MS	MS/MS	MS/MS	MS/MS	MS/MS	MS/MS	MS/MS	MS/MS	MS/MS	MS/MS	MS/MS	MS/MS	MS/MS	MS/MS	MS/MS	MS/MS	MS/MS	MS/MS	1	1	1	1	1	1	1	1	1	1	1	1	1	1	1	1	1	1	1	1	1	1	1	1	1	1	1	1	1	1	902835	24450	24153	23558	28068	33025	44397	46923	46521	39624	40350	38748	48841	37363	35219	47376	18887	12246	17297	20149	21428	21675	28449	23733	23326	22125	28360	25703	28860	28089	23880			27459	246	30
ILDDVLNQGR	ILDDVLNQGR	10	0	1141.61	MGYG000321988_00129;MGYG000392273_01722;MGYG000321881_01325;MGYG000322704_00430	2	0.999016	0.000984557	MS/MS	MS/MS	unmatched	MS/MS	unmatched	MS/MS	MS/MS	unmatched	MS/MS	unmatched	unmatched	MS/MS	unmatched	MS/MS	MS/MS	unmatched	unmatched	unmatched	unmatched	unmatched	unmatched	unmatched	MS/MS	unmatched	unmatched	unmatched	unmatched	unmatched	unmatched	unmatched	1	1	0	1	0	1	1	0	1	0	0	1	0	1	1	0	0	0	0	0	0	0	1	0	0	0	0	0	0	0	35435	4148	2726	0	4148	0	3919	2814	0	3539	0	0	4315	0	4356	4242	0	0	0	0	0	0	0	1224	0	0	0	0	0	0	0			27460	2075;1356;5492;3538	10
ILDEAVANPLAR	ILDEAVANPLAR	12	0	1280.71	MGYG000329893_01833	2	0.999871	0.000130514	unmatched	unmatched	unmatched	MS/MS	unmatched	MS/MS	MS/MS	MS/MS	unmatched	MS/MS	MS/MS	MS/MS	MS/MS	MS/MS	MS/MS	unmatched	unmatched	unmatched	MS/MS	unmatched	unmatched	MS/MS	unmatched	unmatched	unmatched	unmatched	unmatched	unmatched	unmatched	unmatched	0	0	0	1	0	1	1	1	0	1	1	1	1	1	1	0	0	0	1	0	0	1	0	0	0	0	0	0	0	0	17348	0	0	0	496	0	689	1817	975	0	1373	2200	1935	1751	2311	1699	0	0	0	1707	0	0	391	0	0	0	0	0	0	0	0			27461	2992	12
ILDEEKESR	ILDEEKESR	9	1	1117.56	MGYG000322709_02691	2	0.999613	0.000384448	unmatched	unmatched	unmatched	unmatched	unmatched	unmatched	unmatched	unmatched	unmatched	unmatched	unmatched	unmatched	unmatched	unmatched	unmatched	MS/MS	MS/MS	MS/MS	MS/MS	MS/MS	unmatched	unmatched	unmatched	unmatched	MS/MS	unmatched	unmatched	unmatched	unmatched	unmatched	0	0	0	0	0	0	0	0	0	0	0	0	0	0	0	1	1	1	1	1	0	0	0	0	1	0	0	0	0	0	8138	0	0	0	0	0	0	0	0	0	0	0	0	0	0	0	1293	1584	1359	1586	1824	0	0	0	0	488	0	0	0	0	0			27462	1055	6
ILDEIKEAK	ILDEIKEAK	9	1	1057.6	MGYG000322670_03992;MGYG000331346_00412	2	0.999196	0.000801843	MS/MS	unmatched	MS/MS	unmatched	unmatched	unmatched	unmatched	unmatched	unmatched	unmatched	unmatched	unmatched	unmatched	unmatched	unmatched	MS/MS	MS/MS	MS/MS	MS/MS	MS/MS	unmatched	unmatched	unmatched	unmatched	unmatched	unmatched	unmatched	unmatched	unmatched	unmatched	1	0	1	0	0	0	0	0	0	0	0	0	0	0	0	1	1	1	1	1	0	0	0	0	0	0	0	0	0	0	23613	1020	0	2559	0	0	0	0	0	0	0	0	0	0	0	0	3864	3954	5123	3437	3652	0	0	0	0	0	0	0	0	0	0			27463	1431;4464	7
ILDEIKESK	ILDEIKESK	9	1	1073.6	MGYG000322717_00521;MGYG000321826_03131;MGYG000322444_01085;MGYG000321851_02414;MGYG000322281_03353	2	0.999971	2.88209e-05	MS/MS	MS/MS	MS/MS	MS/MS	unmatched	unmatched	unmatched	unmatched	unmatched	unmatched	MS/MS	unmatched	unmatched	unmatched	unmatched	MS/MS	MS/MS	MS/MS	MS/MS	MS/MS	MS/MS	MS/MS	MS/MS	MS/MS	unmatched	MS/MS	unmatched	unmatched	MS/MS	unmatched	1	1	1	1	0	0	0	0	0	0	1	0	0	0	0	1	1	1	1	1	1	1	1	1	0	1	0	0	1	0	43802	1994	2367	1809	1878	0	0	0	0	0	0	739	0	0	0	0	6548	6351	5293	5578	3946	603	792	866	377	0	1815	0	0	2839	0			27464	3639;5337;2174;3509;3094	16
ILDELAAAIGGTVSC(UniMod:4)SR	ILDELAAAIGGTVSCSR	17	0	1731.88	MGYG000321883_04364	2	0.999767	0.000240566	unmatched	unmatched	unmatched	unmatched	unmatched	unmatched	MS/MS	MS/MS	MS/MS	MS/MS	unmatched	unmatched	unmatched	unmatched	unmatched	MS/MS	unmatched	unmatched	unmatched	MS/MS	MS/MS	unmatched	unmatched	MS/MS	MS/MS	unmatched	unmatched	unmatched	unmatched	unmatched	0	0	0	0	0	0	1	1	1	1	0	0	0	0	0	1	0	0	0	1	1	0	0	1	1	0	0	0	0	0	6870	0	0	0	0	0	0	882	891	755	714	0	0	0	0	0	571	0	0	0	635	563	0	0	471	1384	0	0	0	0	0			27465	1330	9
ILDENPNIR	ILDENPNIR	9	0	1082.57	MGYG000325626_02307	2	0.999694	0.000310755	MS/MS	MS/MS	MS/MS	unmatched	unmatched	MS/MS	MS/MS	MS/MS	MS/MS	MS/MS	MS/MS	MS/MS	MS/MS	MS/MS	MS/MS	MS/MS	MS/MS	MS/MS	MS/MS	MS/MS	MS/MS	unmatched	MS/MS	MS/MS	MS/MS	MS/MS	MS/MS	MS/MS	MS/MS	MS/MS	1	1	1	0	0	1	1	1	1	1	1	1	1	1	1	1	1	1	1	1	1	0	1	1	1	1	1	1	1	1	185423	2542	2445	2338	0	0	10970	10080	8484	9213	9265	10766	11643	11569	8779	9260	5595	3748	6437	5532	5853	4595	0	4303	5620	8285	5111	5711	6092	4766	6410			27466	6842	27
ILDENVANPLAR	ILDENVANPLAR	12	0	1323.71	MGYG000413837_01700	2	0.999992	8.09572e-06	MS/MS	unmatched	MS/MS	MS/MS	MS/MS	MS/MS	MS/MS	MS/MS	MS/MS	MS/MS	MS/MS	MS/MS	MS/MS	MS/MS	MS/MS	MS/MS	unmatched	unmatched	MS/MS	unmatched	unmatched	unmatched	unmatched	unmatched	unmatched	unmatched	unmatched	unmatched	unmatched	unmatched	1	0	1	1	1	1	1	1	1	1	1	1	1	1	1	1	0	0	1	0	0	0	0	0	0	0	0	0	0	0	37174	2218	0	1844	1986	3269	1459	1677	2292	1531	2703	1715	1775	2855	3322	2880	2629	0	0	3011	0	0	0	0	0	0	0	0	0	0	0			27467	6800	16
ILDEQAIVGATK	ILDEQAIVGATK	12	0	1256.7	MGYG000321759_04222	2	0.999138	0.000887046	unmatched	unmatched	unmatched	unmatched	unmatched	unmatched	unmatched	unmatched	unmatched	unmatched	unmatched	unmatched	unmatched	unmatched	unmatched	unmatched	unmatched	MS/MS	MS/MS	MS/MS	MS/MS	MS/MS	MS/MS	MS/MS	MS/MS	MS/MS	MS/MS	MS/MS	unmatched	MS/MS	0	0	0	0	0	0	0	0	0	0	0	0	0	0	0	0	0	1	1	1	1	1	1	1	1	1	1	1	0	1	44114	0	0	0	0	0	0	0	0	0	0	0	0	0	0	0	0	0	1587	2856	3175	2848	3503	4800	5274	4034	3322	3942	4205	0	4563			27468	3723	12
ILDEQAVAR	ILDEQAVAR	9	0	1013.55	MGYG000329893_01002	2	0.999833	0.000169395	MS/MS	MS/MS	unmatched	MS/MS	MS/MS	MS/MS	MS/MS	MS/MS	MS/MS	MS/MS	MS/MS	MS/MS	MS/MS	MS/MS	MS/MS	unmatched	MS/MS	MS/MS	MS/MS	MS/MS	unmatched	unmatched	unmatched	unmatched	unmatched	unmatched	unmatched	unmatched	unmatched	unmatched	1	1	0	1	1	1	1	1	1	1	1	1	1	1	1	0	1	1	1	1	0	0	0	0	0	0	0	0	0	0	20973	855	358	0	1325	1728	768	1683	1108	1054	1172	657	1274	933	1029	405	0	908	1809	1414	2484	0	0	0	0	0	0	0	0	0	0			27469	5213	18
ILDESFMEGAR	ILDESFMEGAR	11	0	1266.59	MGYG000325463_00363	2	0.999961	3.85981e-05	unmatched	unmatched	unmatched	MS/MS	unmatched	unmatched	unmatched	unmatched	unmatched	unmatched	unmatched	MS/MS	MS/MS	unmatched	unmatched	unmatched	MS/MS	MS/MS	MS/MS	MS/MS	MS/MS	MS/MS	unmatched	MS/MS	MS/MS	unmatched	MS/MS	unmatched	MS/MS	unmatched	0	0	0	1	0	0	0	0	0	0	0	1	1	0	0	0	1	1	1	1	1	1	0	1	1	0	1	0	1	0	139247	0	0	0	21246	0	0	0	0	0	0	0	38818	39895	0	0	0	1156	890	1115	1640	3640	5077	0	8311	10357	0	3557	0	3538	0			27470	4347	13
ILDFEQDTR	ILDFEQDTR	9	0	1135.55	MGYG000322466_02743	2	0.999892	0.000107495	MS/MS	MS/MS	MS/MS	MS/MS	MS/MS	MS/MS	MS/MS	MS/MS	MS/MS	MS/MS	MS/MS	MS/MS	MS/MS	MS/MS	MS/MS	MS/MS	MS/MS	MS/MS	MS/MS	MS/MS	MS/MS	MS/MS	MS/MS	MS/MS	MS/MS	MS/MS	MS/MS	MS/MS	MS/MS	MS/MS	1	1	1	1	1	1	1	1	1	1	1	1	1	1	1	1	1	1	1	1	1	1	1	1	1	1	1	1	1	1	216985	4383	3301	3181	5480	6690	9856	10147	10814	10737	10116	11794	11452	12887	11565	11449	8477	4569	6783	6527	6823	3784	4682	3317	8434	11958	2330	3369	3680	3430	4957			27471	2811	30
ILDGAGITHQESADAR	ILDGAGITHQESADAR	16	0	1652.81	MGYG000410762_01538	2	0.999559	0.000450176	MS/MS	MS/MS	MS/MS	MS/MS	MS/MS	MS/MS	MS/MS	MS/MS	MS/MS	MS/MS	MS/MS	MS/MS	MS/MS	MS/MS	MS/MS	unmatched	unmatched	unmatched	unmatched	unmatched	unmatched	unmatched	unmatched	unmatched	unmatched	unmatched	unmatched	unmatched	unmatched	unmatched	1	1	1	1	1	1	1	1	1	1	1	1	1	1	1	0	0	0	0	0	0	0	0	0	0	0	0	0	0	0	17671	2119	1376	2124	1006	1240	1076	1199	779	1318	940	743	395	1504	714	1130	0	0	0	0	0	0	0	0	0	0	0	0	0	0	0			27472	15471	15
ILDGEDFSSDK	ILDGEDFSSDK	11	0	1224.55	MGYG000328750_02763	2	0.999933	6.86235e-05	MS/MS	MS/MS	MS/MS	MS/MS	MS/MS	MS/MS	MS/MS	MS/MS	MS/MS	MS/MS	MS/MS	MS/MS	MS/MS	MS/MS	MS/MS	MS/MS	MS/MS	MS/MS	MS/MS	MS/MS	MS/MS	MS/MS	MS/MS	MS/MS	MS/MS	MS/MS	unmatched	MS/MS	MS/MS	MS/MS	1	1	1	1	1	1	1	1	1	1	1	1	1	1	1	1	1	1	1	1	1	1	1	1	1	1	0	1	1	1	119463	2321	1896	2150	2983	3291	6020	5852	6614	5392	6114	5417	6045	5529	5346	4384	2863	1638	2230	2426	2081	6245	5121	5566	3768	4846	4880	0	3475	2550	2407			27473	5474	29
ILDGEQLPINVTAFSPAFR	ILDGEQLPINVTAFSPAFR	19	0	2087.1	MGYG000321778_01212	2	0.999837	0.000161961	MS/MS	MS/MS	unmatched	unmatched	unmatched	unmatched	unmatched	MS/MS	unmatched	unmatched	unmatched	unmatched	unmatched	unmatched	unmatched	MS/MS	MS/MS	MS/MS	MS/MS	MS/MS	unmatched	unmatched	unmatched	unmatched	unmatched	unmatched	unmatched	unmatched	unmatched	unmatched	1	1	0	0	0	0	0	1	0	0	0	0	0	0	0	1	1	1	1	1	0	0	0	0	0	0	0	0	0	0	6462	305	386	0	0	0	0	0	441	0	0	0	0	0	0	0	727	781	793	2067	959	0	0	0	0	0	0	0	0	0	0			27474	13414	8
ILDGNLTTTPQDELTK	ILDGNLTTTPQDELTK	16	0	1757.9	MGYG000413837_00600	2	0.99999	9.83858e-06	MS/MS	MS/MS	MS/MS	unmatched	MS/MS	MS/MS	MS/MS	MS/MS	MS/MS	MS/MS	MS/MS	MS/MS	MS/MS	MS/MS	MS/MS	MS/MS	MS/MS	MS/MS	MS/MS	MS/MS	MS/MS	MS/MS	unmatched	MS/MS	MS/MS	unmatched	unmatched	unmatched	unmatched	unmatched	1	1	1	0	1	1	1	1	1	1	1	1	1	1	1	1	1	1	1	1	1	1	0	1	1	0	0	0	0	0	34768	845	1088	517	0	1657	1423	1969	1838	1503	1627	1082	1470	1264	1929	1402	1702	1195	2101	2181	2949	1286	292	0	1550	1886	0	0	0	0	0			27475	10581	23
ILDIAHLLDR	ILDIAHLLDR	10	0	1177.68	MGYG000321945_03018;MGYG000321795_00712	2	0.999992	8.27924e-06	MS/MS	MS/MS	MS/MS	MS/MS	MS/MS	MS/MS	MS/MS	MS/MS	MS/MS	MS/MS	MS/MS	MS/MS	MS/MS	unmatched	MS/MS	MS/MS	MS/MS	MS/MS	MS/MS	MS/MS	MS/MS	MS/MS	MS/MS	MS/MS	MS/MS	unmatched	unmatched	unmatched	unmatched	unmatched	1	1	1	1	1	1	1	1	1	1	1	1	1	0	1	1	1	1	1	1	1	1	1	1	1	0	0	0	0	0	443401	35386	44502	50047	64492	46077	23220	3814	23193	18194	15753	7333	2053	5289	0	4856	22933	19415	15130	11413	11260	4765	3651	6060	1785	2768	0	0	0	0	0			27476	669;868	24
ILDIEALLDR	ILDIEALLDR	10	0	1169.67	MGYG000411501_03041	2	0.999848	0.00015538	unmatched	unmatched	unmatched	unmatched	unmatched	unmatched	unmatched	unmatched	unmatched	unmatched	MS/MS	MS/MS	unmatched	unmatched	unmatched	unmatched	unmatched	unmatched	unmatched	unmatched	unmatched	unmatched	unmatched	unmatched	unmatched	unmatched	MS/MS	MS/MS	MS/MS	MS/MS	0	0	0	0	0	0	0	0	0	0	1	1	0	0	0	0	0	0	0	0	0	0	0	0	0	0	1	1	1	1	402154	0	0	0	0	0	0	0	0	0	0	142513	54354	0	0	0	0	0	0	0	0	0	0	0	0	0	0	41369	48567	41849	73500			27477	2319	6
ILDIEHLLDR	ILDIEHLLDR	10	0	1235.69	MGYG000321854_01896;MGYG000322900_02148;MGYG000330365_02751;MGYG000322103_00414	2	0.999832	0.00017288	MS/MS	unmatched	unmatched	MS/MS	MS/MS	unmatched	MS/MS	MS/MS	MS/MS	MS/MS	MS/MS	MS/MS	MS/MS	MS/MS	MS/MS	unmatched	MS/MS	unmatched	unmatched	MS/MS	unmatched	MS/MS	unmatched	MS/MS	MS/MS	MS/MS	unmatched	MS/MS	MS/MS	MS/MS	1	0	0	1	1	0	1	1	1	1	1	1	1	1	1	0	1	0	0	1	0	1	0	1	1	1	0	1	1	1	735496	78422	0	0	159622	116239	0	13562	67039	46218	45123	18647	13576	13023	24758	10483	0	44729	0	0	32290	0	11989	0	8674	10897	6404	0	3839	4216	5736			27478	2235;2229;265;2660	21
ILDIEQLLDR	ILDIEQLLDR	10	0	1226.69	MGYG000330019_01824	2	0.999875	0.000127595	unmatched	unmatched	unmatched	unmatched	unmatched	unmatched	unmatched	unmatched	unmatched	unmatched	unmatched	MS/MS	unmatched	unmatched	unmatched	unmatched	unmatched	unmatched	MS/MS	unmatched	unmatched	unmatched	unmatched	unmatched	unmatched	unmatched	MS/MS	unmatched	unmatched	unmatched	0	0	0	0	0	0	0	0	0	0	0	1	0	0	0	0	0	0	1	0	0	0	0	0	0	0	1	0	0	0	287618	0	0	0	0	0	0	0	0	0	0	0	102035	0	0	0	0	0	0	125931	0	0	0	0	0	0	0	59652	0	0	0			27479	3075	3
ILDILLDAR	ILDILLDAR	9	0	1040.62	MGYG000321759_01354	2	0.999733	0.00026505	unmatched	unmatched	unmatched	unmatched	unmatched	unmatched	unmatched	unmatched	unmatched	unmatched	unmatched	unmatched	unmatched	unmatched	unmatched	MS/MS	MS/MS	MS/MS	MS/MS	MS/MS	unmatched	unmatched	unmatched	unmatched	unmatched	unmatched	unmatched	unmatched	unmatched	unmatched	0	0	0	0	0	0	0	0	0	0	0	0	0	0	0	1	1	1	1	1	0	0	0	0	0	0	0	0	0	0	9517	0	0	0	0	0	0	0	0	0	0	0	0	0	0	0	1541	1042	1930	2657	2345	0	0	0	0	0	0	0	0	0	0			27480	11775	5
ILDKAER	ILDKAER	7	1	843.481	MGYG000322101_00133	2	0.990146	0.0099115	MS/MS	MS/MS	MS/MS	unmatched	unmatched	unmatched	unmatched	unmatched	unmatched	unmatched	unmatched	unmatched	unmatched	unmatched	unmatched	unmatched	MS/MS	unmatched	unmatched	unmatched	unmatched	unmatched	unmatched	unmatched	unmatched	unmatched	unmatched	unmatched	unmatched	unmatched	1	1	1	0	0	0	0	0	0	0	0	0	0	0	0	0	1	0	0	0	0	0	0	0	0	0	0	0	0	0	1959	384	592	447	0	0	0	0	0	0	0	0	0	0	0	0	0	535	0	0	0	0	0	0	0	0	0	0	0	0	0			27481	17518	4
ILDLDKLLDR	ILDLDKLLDR	10	1	1212.71	MGYG000410699_01863;MGYG000321771_00990;MGYG000321715_01464;MGYG000331207_01342;MGYG000329248_00831	2	0.999994	5.54187e-06	MS/MS	MS/MS	MS/MS	MS/MS	MS/MS	unmatched	unmatched	unmatched	unmatched	unmatched	MS/MS	MS/MS	MS/MS	unmatched	unmatched	MS/MS	MS/MS	MS/MS	MS/MS	MS/MS	unmatched	unmatched	unmatched	unmatched	MS/MS	unmatched	unmatched	unmatched	unmatched	unmatched	2	1	1	1	1	0	0	0	0	0	1	2	1	0	0	2	1	2	2	2	0	0	0	0	1	0	0	0	0	0	108755	12090	13015	15030	19078	11816	0	0	0	0	0	1044	989	258	0	0	9040	4264	8519	7562	5925	0	0	0	0	117	0	0	0	0	0			27482	1589;1533;905;1806;3425	20
ILDLDQLLER	ILDLDQLLER	10	0	1226.69	MGYG000322599_01021	2	0.999971	2.96394e-05	MS/MS	MS/MS	MS/MS	MS/MS	MS/MS	MS/MS	MS/MS	MS/MS	MS/MS	MS/MS	MS/MS	MS/MS	MS/MS	MS/MS	MS/MS	MS/MS	MS/MS	MS/MS	MS/MS	MS/MS	MS/MS	MS/MS	MS/MS	MS/MS	MS/MS	MS/MS	MS/MS	MS/MS	MS/MS	MS/MS	1	1	1	1	1	1	1	1	1	1	1	1	1	1	1	1	1	1	1	1	1	1	1	1	1	1	1	1	1	1	651828	29150	31555	37536	36789	34642	39533	22801	33171	27321	24131	25046	24369	20731	33284	19120	14456	20027	18074	17602	17537	10542	12421	16332	13059	14153	12601	21102	7959	8039	8734			27483	774	30
ILDLEALLDR	ILDLEALLDR	10	0	1169.67	MGYG000321880_01701;MGYG000321849_02909;MGYG000321782_00669;MGYG000324525_00959	2	0.999719	0.000280555	MS/MS	MS/MS	MS/MS	MS/MS	MS/MS	MS/MS	MS/MS	MS/MS	MS/MS	MS/MS	unmatched	MS/MS	MS/MS	MS/MS	MS/MS	MS/MS	MS/MS	MS/MS	MS/MS	MS/MS	MS/MS	MS/MS	MS/MS	MS/MS	MS/MS	MS/MS	unmatched	unmatched	unmatched	unmatched	1	1	1	1	1	1	1	1	1	1	0	1	1	1	1	1	1	1	1	1	1	1	1	1	1	1	0	0	0	0	3664150	260219	254765	312684	344781	299300	205348	117245	163879	190506	150805	0	111885	117980	149145	132412	117830	110405	107146	89610	87398	60559	48373	80367	50622	52059	48824	0	0	0	0			27484	214;685;291;364	25
ILDLEALLER	ILDLEALLER	10	0	1183.68	MGYG000321727_01683	2	0.998998	0.000994939	MS/MS	MS/MS	MS/MS	MS/MS	MS/MS	MS/MS	MS/MS	MS/MS	MS/MS	MS/MS	MS/MS	MS/MS	MS/MS	MS/MS	MS/MS	MS/MS	MS/MS	MS/MS	MS/MS	MS/MS	MS/MS	MS/MS	MS/MS	MS/MS	MS/MS	unmatched	MS/MS	MS/MS	unmatched	MS/MS	1	1	1	1	1	1	1	1	1	1	1	1	1	1	1	1	1	1	1	1	1	1	1	1	1	0	1	1	0	1	540487	42395	47378	50584	49767	40149	26535	12798	19891	20593	19043	12025	15386	14503	20050	13188	21696	17985	17557	12999	12459	7731	6164	8961	6504	6074	0	6038	6859	0	5163			27485	806	28
ILDLEAYLDR	ILDLEAYLDR	10	0	1219.64	MGYG000410396_01602	2	0.999856	0.000145486	MS/MS	MS/MS	MS/MS	unmatched	MS/MS	MS/MS	MS/MS	MS/MS	MS/MS	MS/MS	MS/MS	MS/MS	unmatched	unmatched	MS/MS	unmatched	MS/MS	MS/MS	MS/MS	MS/MS	unmatched	unmatched	unmatched	unmatched	MS/MS	unmatched	unmatched	unmatched	unmatched	unmatched	1	1	1	0	1	1	1	1	1	1	1	1	0	0	1	0	1	1	1	1	0	0	0	0	1	0	0	0	0	0	22884	1930	2068	2036	0	1857	2038	851	1804	1322	1512	974	1487	0	0	572	0	1298	879	880	781	0	0	0	0	586	0	0	0	0	0			27486	3349	17
ILDLEHLLDR	ILDLEHLLDR	10	0	1235.69	MGYG000321884_03428;MGYG000322802_01843	2	0.999999	8.45816e-07	MS/MS	MS/MS	MS/MS	MS/MS	MS/MS	MS/MS	MS/MS	MS/MS	MS/MS	MS/MS	MS/MS	MS/MS	MS/MS	MS/MS	MS/MS	MS/MS	MS/MS	MS/MS	MS/MS	MS/MS	MS/MS	MS/MS	MS/MS	MS/MS	MS/MS	unmatched	unmatched	unmatched	unmatched	unmatched	2	2	1	1	2	2	2	2	2	2	2	2	2	2	2	2	2	2	2	2	2	2	2	2	2	0	0	0	0	0	3694188	233587	288604	258538	361125	292374	206484	88359	250299	180381	209720	78043	44625	54204	8007	60580	191333	121374	156422	153274	132702	71450	57428	96703	43826	54735	0	0	0	0	0			27487	193;285	48
ILDLEHLLSR	ILDLEHLLSR	10	0	1207.69	MGYG000324525_02585	2	0.999895	0.000104462	unmatched	unmatched	unmatched	unmatched	unmatched	unmatched	unmatched	MS/MS	MS/MS	unmatched	MS/MS	unmatched	MS/MS	unmatched	MS/MS	unmatched	unmatched	MS/MS	MS/MS	MS/MS	MS/MS	unmatched	unmatched	MS/MS	MS/MS	unmatched	unmatched	unmatched	unmatched	unmatched	0	0	0	0	0	0	0	1	1	0	1	0	1	0	1	0	0	1	1	1	1	0	0	1	1	0	0	0	0	0	30120	0	0	0	0	0	0	0	4363	3823	0	1467	0	806	0	564	0	0	6804	4767	4053	1629	0	0	886	952	0	0	0	0	0			27488	12457	11
ILDLEHLLTR	ILDLEHLLTR	10	0	1221.71	MGYG000321715_03068	2	0.999994	5.69846e-06	MS/MS	MS/MS	MS/MS	MS/MS	MS/MS	MS/MS	MS/MS	MS/MS	MS/MS	MS/MS	MS/MS	MS/MS	MS/MS	unmatched	MS/MS	MS/MS	MS/MS	MS/MS	MS/MS	MS/MS	unmatched	unmatched	unmatched	unmatched	unmatched	unmatched	unmatched	unmatched	unmatched	unmatched	1	1	1	1	1	1	2	2	2	2	1	1	1	0	2	2	2	2	1	1	0	0	0	0	0	0	0	0	0	0	95776	7004	8576	12390	14928	10319	3234	997	5031	4461	5424	803	290	606	0	1038	6250	3709	4845	3357	2506	0	0	0	0	0	0	0	0	0	0			27489	7968	27
ILDLEQLLDR	ILDLEQLLDR	10	0	1226.69	MGYG000321902_01597;MGYG000322902_02938;MGYG000327036_02293	2	0.999886	0.000113927	MS/MS	MS/MS	MS/MS	MS/MS	MS/MS	MS/MS	MS/MS	MS/MS	MS/MS	MS/MS	MS/MS	MS/MS	MS/MS	MS/MS	MS/MS	MS/MS	MS/MS	MS/MS	MS/MS	MS/MS	MS/MS	MS/MS	MS/MS	MS/MS	MS/MS	MS/MS	MS/MS	MS/MS	MS/MS	MS/MS	1	1	1	1	1	1	1	1	1	1	1	1	1	1	1	1	1	1	1	1	1	1	1	1	1	1	1	1	1	1	4409303	246599	273170	273482	334438	317830	219223	134862	148501	173990	162520	135224	103349	130788	119655	136088	199015	144015	147120	124879	131244	85297	68561	91573	79115	73943	79497	60124	64691	60542	89964			27490	181;155;247	30
ILDLETLLER	ILDLETLLER	10	0	1213.69	MGYG000324345_01620	2	0.999842	0.000160338	unmatched	unmatched	unmatched	unmatched	unmatched	unmatched	unmatched	unmatched	unmatched	MS/MS	unmatched	unmatched	MS/MS	unmatched	unmatched	unmatched	unmatched	unmatched	unmatched	unmatched	unmatched	unmatched	unmatched	unmatched	MS/MS	unmatched	unmatched	unmatched	unmatched	unmatched	0	0	0	0	0	0	0	0	0	1	0	0	1	0	0	0	0	0	0	0	0	0	0	0	1	0	0	0	0	0	2579	0	0	0	0	0	0	0	0	0	891	0	0	1313	0	0	0	0	0	0	0	0	0	0	0	374	0	0	0	0	0			27491	6647	3
ILDLGLEDR	ILDLGLEDR	9	0	1042.57	MGYG000411235_02067	2	0.999814	0.000190489	unmatched	MS/MS	unmatched	MS/MS	MS/MS	MS/MS	MS/MS	MS/MS	MS/MS	MS/MS	MS/MS	MS/MS	MS/MS	MS/MS	MS/MS	unmatched	unmatched	unmatched	unmatched	unmatched	MS/MS	unmatched	MS/MS	MS/MS	MS/MS	unmatched	unmatched	unmatched	unmatched	unmatched	0	1	0	1	1	1	1	1	1	1	1	1	1	1	1	0	0	0	0	0	1	0	1	1	1	0	0	0	0	0	16963	0	651	0	664	718	1187	1584	1221	1053	955	689	1601	1188	697	1462	0	0	0	0	0	1097	0	560	722	906	0	0	0	0	0			27492	13075	17
ILDLPHK	ILDLPHK	7	0	834.496	MGYG000321768_01094	2	0.999826	0.000176933	unmatched	unmatched	unmatched	unmatched	unmatched	unmatched	MS/MS	unmatched	unmatched	MS/MS	unmatched	unmatched	unmatched	unmatched	MS/MS	unmatched	MS/MS	unmatched	MS/MS	MS/MS	MS/MS	MS/MS	MS/MS	MS/MS	unmatched	MS/MS	unmatched	unmatched	unmatched	MS/MS	0	0	0	0	0	0	1	0	0	1	0	0	0	0	1	0	1	0	1	1	1	1	1	1	0	1	0	0	0	1	20985	0	0	0	0	0	0	2628	0	0	105	0	0	0	0	585	0	636	0	831	1244	6425	1223	907	3817	0	786	0	0	0	1793			27493	7732	12
ILDLQHEAIFEK	ILDLQHEAIFEK	12	0	1454.78	MGYG000329893_00628	2	0.999991	9.03236e-06	MS/MS	MS/MS	MS/MS	MS/MS	MS/MS	MS/MS	MS/MS	MS/MS	MS/MS	MS/MS	MS/MS	unmatched	MS/MS	MS/MS	MS/MS	MS/MS	MS/MS	MS/MS	MS/MS	MS/MS	MS/MS	MS/MS	MS/MS	unmatched	MS/MS	unmatched	unmatched	unmatched	unmatched	unmatched	1	1	1	1	1	1	1	1	1	1	1	0	1	1	1	1	1	1	1	1	1	1	1	0	1	0	0	0	0	0	94365	7068	5361	7360	6795	6314	4917	1757	2363	3410	2936	2528	0	2077	1119	1072	5923	8373	5581	3947	3925	2978	3257	3475	0	1817	0	0	0	0	0			27494	1723	23
ILDLSHLLDR	ILDLSHLLDR	10	0	1193.68	MGYG000321883_03955;MGYG000321845_02308;MGYG000321898_02769;MGYG000321864_01335;MGYG000322995_01731;MGYG000321839_03779	2	0.999994	6.57956e-06	MS/MS	MS/MS	MS/MS	MS/MS	MS/MS	MS/MS	MS/MS	MS/MS	MS/MS	MS/MS	MS/MS	MS/MS	MS/MS	unmatched	MS/MS	MS/MS	MS/MS	MS/MS	MS/MS	MS/MS	MS/MS	MS/MS	MS/MS	MS/MS	MS/MS	unmatched	unmatched	unmatched	unmatched	unmatched	1	1	1	1	1	1	1	1	1	1	1	1	1	0	1	1	1	1	1	1	1	1	1	1	1	0	0	0	0	0	569263	43897	57172	67326	89588	57166	35454	5175	25081	23026	21595	8777	3795	4158	0	6152	22313	20687	19144	16658	15407	5461	6141	7051	3853	4175	0	0	0	0	0			27495	3722;1972;1802;2759;2575;1540	24
ILDLTALLDR	ILDLTALLDR	10	0	1141.67	MGYG000322670_00125;MGYG000321851_02194;MGYG000331268_02924;MGYG000322104_01524;MGYG000325626_00967;MGYG000322532_00693;MGYG000411286_02104	2	0.99968	0.000328271	MS/MS	MS/MS	MS/MS	MS/MS	MS/MS	MS/MS	MS/MS	MS/MS	MS/MS	MS/MS	MS/MS	MS/MS	MS/MS	MS/MS	MS/MS	MS/MS	MS/MS	unmatched	unmatched	MS/MS	unmatched	MS/MS	MS/MS	MS/MS	MS/MS	MS/MS	MS/MS	MS/MS	MS/MS	MS/MS	1	1	1	1	1	1	1	1	1	1	1	1	1	1	1	1	1	0	0	1	0	1	1	1	1	1	1	1	1	1	6345158	378910	413568	420391	557517	533606	277723	198783	276486	241546	230801	236674	202892	196613	172774	320673	287656	204977	0	0	207046	0	115611	167114	134549	118427	96637	53652	108574	76529	115428			27496	350;197;122;413;141;262;403	27
ILDLTALLER	ILDLTALLER	10	0	1155.69	MGYG000322400_02333;MGYG000322881_02707	2	0.999982	1.77486e-05	MS/MS	MS/MS	MS/MS	MS/MS	MS/MS	MS/MS	MS/MS	MS/MS	MS/MS	MS/MS	MS/MS	MS/MS	MS/MS	MS/MS	MS/MS	MS/MS	MS/MS	MS/MS	MS/MS	MS/MS	MS/MS	MS/MS	MS/MS	MS/MS	MS/MS	MS/MS	MS/MS	MS/MS	MS/MS	MS/MS	1	1	1	1	1	1	1	1	1	1	1	1	1	1	1	1	1	1	1	1	1	1	1	1	1	1	1	1	1	1	3987967	324223	305449	336234	361555	368334	153318	75529	111832	122135	124372	106009	85544	87520	88570	115120	184043	157517	150562	130898	134959	60462	53563	67267	52161	50463	27880	24670	49197	31044	47531			27497	63;209	30
ILDLTEFFQK	ILDLTEFFQK	10	0	1252.67	MGYG000321876_02135	2	0.999963	3.70523e-05	MS/MS	MS/MS	MS/MS	MS/MS	MS/MS	MS/MS	MS/MS	MS/MS	MS/MS	MS/MS	MS/MS	unmatched	MS/MS	MS/MS	unmatched	MS/MS	MS/MS	MS/MS	MS/MS	MS/MS	MS/MS	MS/MS	MS/MS	MS/MS	MS/MS	unmatched	unmatched	unmatched	unmatched	MS/MS	1	1	1	1	1	1	1	1	1	1	1	0	1	1	0	1	1	1	1	1	1	1	1	1	1	0	0	0	0	1	64252	1321	2022	2693	2418	1750	2823	2237	1419	2130	1786	2034	0	2289	747	0	6285	4461	3756	3652	3733	3300	703	3608	2602	2929	0	0	0	0	3541			27498	9504	24
ILDLTHLLDR	ILDLTHLLDR	10	0	1207.69	MGYG000326028_02222	2	0.99989	0.000109885	MS/MS	MS/MS	MS/MS	MS/MS	MS/MS	MS/MS	MS/MS	unmatched	MS/MS	MS/MS	unmatched	MS/MS	unmatched	unmatched	unmatched	MS/MS	MS/MS	unmatched	unmatched	MS/MS	unmatched	MS/MS	MS/MS	unmatched	MS/MS	unmatched	unmatched	unmatched	unmatched	unmatched	1	1	1	1	1	1	1	0	1	1	0	1	0	0	0	1	1	0	0	1	0	1	1	0	1	0	0	0	0	0	87382	7375	8641	11628	12570	10248	4938	672	0	3859	3922	0	785	0	0	0	6190	7421	0	0	4077	0	1809	2347	0	892	0	0	0	0	0			27499	2015	16
ILDLTPLLDR	ILDLTPLLDR	10	0	1167.69	MGYG000322281_00779;MGYG000411382_02191;MGYG000321917_04381;MGYG000331346_02590;MGYG000322444_00912;MGYG000322540_01410;MGYG000329125_02893;MGYG000329166_02092;MGYG000322894_02173	2	0.999971	2.93937e-05	MS/MS	unmatched	MS/MS	unmatched	MS/MS	unmatched	unmatched	unmatched	unmatched	unmatched	unmatched	MS/MS	unmatched	MS/MS	unmatched	unmatched	MS/MS	unmatched	unmatched	MS/MS	unmatched	unmatched	unmatched	MS/MS	MS/MS	MS/MS	MS/MS	unmatched	MS/MS	unmatched	1	0	1	0	1	0	0	0	0	0	0	1	0	1	0	0	1	0	0	1	0	0	0	1	1	1	1	0	1	0	3040980	510004	0	566689	0	644551	0	0	0	0	0	0	11391	0	383967	0	0	213298	0	0	321916	0	0	0	15529	16388	40513	281820	0	34911	0			27500	233;340;875;498;440;712;658;630;563	12
ILDLTQLLDR	ILDLTQLLDR	10	0	1198.69	MGYG000322545_00566	2	0.999902	9.92117e-05	MS/MS	MS/MS	MS/MS	MS/MS	MS/MS	MS/MS	MS/MS	MS/MS	MS/MS	MS/MS	MS/MS	MS/MS	MS/MS	MS/MS	MS/MS	MS/MS	MS/MS	MS/MS	MS/MS	MS/MS	MS/MS	MS/MS	MS/MS	MS/MS	MS/MS	MS/MS	MS/MS	MS/MS	MS/MS	MS/MS	1	1	1	1	1	1	1	1	1	1	1	1	1	1	1	1	1	1	1	1	1	1	1	1	1	1	1	1	1	1	2560290	146772	165329	173461	226294	187558	144449	80404	105056	111475	108558	112018	102314	101086	46862	102822	65649	61329	64132	57179	65255	34665	41760	46813	42462	38664	21606	17857	25048	24562	38843			27501	103	30
ILDLVELTGMEGR	ILDLVELTGMEGR	13	0	1444.76	MGYG000329500_02113	2	0.999073	0.000944285	unmatched	unmatched	unmatched	unmatched	unmatched	MS/MS	MS/MS	MS/MS	MS/MS	MS/MS	MS/MS	unmatched	MS/MS	unmatched	MS/MS	unmatched	unmatched	unmatched	unmatched	unmatched	unmatched	unmatched	unmatched	unmatched	unmatched	unmatched	unmatched	unmatched	unmatched	unmatched	0	0	0	0	0	1	1	1	1	1	1	0	1	0	1	0	0	0	0	0	0	0	0	0	0	0	0	0	0	0	8870	0	0	0	0	0	995	990	663	1105	1190	1383	0	1188	0	1351	0	0	0	0	0	0	0	0	0	0	0	0	0	0	0			27502	15621	8
ILDLYLVK	ILDLYLVK	8	0	975.6	MGYG000328710_01266	2	0.999857	0.000141773	MS/MS	unmatched	MS/MS	unmatched	unmatched	MS/MS	MS/MS	MS/MS	MS/MS	MS/MS	MS/MS	MS/MS	MS/MS	MS/MS	MS/MS	MS/MS	MS/MS	MS/MS	MS/MS	MS/MS	MS/MS	MS/MS	MS/MS	MS/MS	MS/MS	unmatched	MS/MS	unmatched	unmatched	unmatched	1	0	1	0	0	1	1	1	1	1	1	1	1	1	1	1	1	1	1	1	1	1	1	1	1	0	1	0	0	0	44859	492	0	138	0	0	706	2845	558	673	395	784	1513	1035	633	549	4285	2140	3485	5643	5629	1524	827	864	2670	3418	0	4043	0	0	0			27503	670	23
ILDMFSKTR	ILDMFSKTR	9	1	1109.59	MGYG000322100_02726	2	0.99976	0.000244604	MS/MS	unmatched	MS/MS	unmatched	unmatched	MS/MS	MS/MS	MS/MS	MS/MS	MS/MS	MS/MS	MS/MS	MS/MS	unmatched	MS/MS	unmatched	MS/MS	unmatched	unmatched	unmatched	MS/MS	unmatched	MS/MS	unmatched	MS/MS	unmatched	unmatched	unmatched	unmatched	unmatched	1	0	1	0	0	1	1	1	1	1	1	1	1	0	1	0	1	0	0	0	1	0	1	0	1	0	0	0	0	0	37232	1483	0	1858	0	0	4631	2526	4560	3805	2593	2985	2011	2874	0	738	0	1459	0	0	0	2469	0	1357	0	1875	0	0	0	0	0			27504	10215	15
ILDMIPDFVNK	ILDMIPDFVNK	11	0	1303.68	MGYG000322902_01578	2	0.999996	4.29048e-06	MS/MS	MS/MS	MS/MS	MS/MS	MS/MS	MS/MS	MS/MS	MS/MS	MS/MS	MS/MS	MS/MS	MS/MS	MS/MS	MS/MS	MS/MS	MS/MS	MS/MS	MS/MS	MS/MS	MS/MS	MS/MS	MS/MS	MS/MS	MS/MS	MS/MS	MS/MS	unmatched	MS/MS	MS/MS	MS/MS	1	1	1	1	1	1	1	1	1	1	1	1	1	1	1	1	1	1	1	1	1	1	1	1	1	1	0	1	1	1	348374	14125	10856	9695	10008	8218	21638	14245	20654	15493	15327	40151	26062	25337	5024	21342	3148	3443	2812	3449	3382	8475	7326	8595	6918	8031	10058	0	5988	10266	8296			27505	3961	29
ILDMIPDIVDK	ILDMIPDIVDK	11	0	1270.68	MGYG000322532_00811	2	0.999953	4.75046e-05	MS/MS	MS/MS	MS/MS	MS/MS	MS/MS	MS/MS	MS/MS	MS/MS	MS/MS	MS/MS	MS/MS	MS/MS	MS/MS	MS/MS	MS/MS	unmatched	unmatched	MS/MS	MS/MS	MS/MS	MS/MS	MS/MS	MS/MS	MS/MS	MS/MS	MS/MS	MS/MS	MS/MS	unmatched	MS/MS	1	1	1	1	1	1	1	1	1	1	1	1	1	1	1	0	0	1	1	1	1	1	1	1	1	1	1	1	0	1	327758	3647	3097	3479	3712	2889	23884	19877	25501	22670	22884	35344	28597	26076	21707	18359	0	0	737	2268	1976	7524	5575	7356	6312	6584	10081	6573	5584	0	5451			27506	4312	27
ILDMVPDFVNK	ILDMVPDFVNK	11	0	1289.67	MGYG000321902_02104;MGYG000322321_00885	2	0.999996	3.9837e-06	MS/MS	MS/MS	MS/MS	MS/MS	MS/MS	MS/MS	MS/MS	MS/MS	MS/MS	MS/MS	MS/MS	MS/MS	MS/MS	MS/MS	MS/MS	unmatched	unmatched	unmatched	unmatched	unmatched	MS/MS	MS/MS	MS/MS	MS/MS	MS/MS	MS/MS	MS/MS	unmatched	unmatched	MS/MS	1	1	1	1	1	1	1	1	1	1	1	1	1	1	1	0	0	0	0	0	1	1	1	1	1	1	1	0	0	1	234164	2625	2094	3626	3161	2774	10400	12776	13405	12956	11240	30961	21923	21746	20913	19214	0	0	0	0	0	4499	5530	5827	5831	5639	5975	6948	0	0	4090			27507	9080;8589	23
ILDMVPDFVNR	ILDMVPDFVNR	11	0	1317.67	MGYG000321796_00717	2	0.999876	0.000126334	MS/MS	MS/MS	MS/MS	unmatched	MS/MS	MS/MS	MS/MS	MS/MS	MS/MS	MS/MS	MS/MS	MS/MS	MS/MS	MS/MS	MS/MS	unmatched	unmatched	unmatched	unmatched	unmatched	unmatched	unmatched	unmatched	unmatched	unmatched	unmatched	unmatched	unmatched	unmatched	unmatched	1	1	1	0	1	1	1	1	1	1	1	1	1	1	1	0	0	0	0	0	0	0	0	0	0	0	0	0	0	0	33095	1557	1198	987	0	2055	1042	1771	2056	1535	1860	4412	3208	4112	3055	4242	0	0	0	0	0	0	0	0	0	0	0	0	0	0	0			27508	13723	14
ILDMVPDVIDR	ILDMVPDVIDR	11	0	1284.67	MGYG000321782_02390	2	0.999963	3.79671e-05	MS/MS	MS/MS	unmatched	unmatched	MS/MS	MS/MS	MS/MS	MS/MS	MS/MS	MS/MS	MS/MS	MS/MS	MS/MS	MS/MS	MS/MS	unmatched	unmatched	unmatched	unmatched	unmatched	MS/MS	MS/MS	MS/MS	MS/MS	MS/MS	unmatched	MS/MS	unmatched	unmatched	unmatched	1	1	0	0	1	1	1	1	1	1	1	1	1	1	1	0	0	0	0	0	1	1	1	1	1	0	1	0	0	0	90280	1893	1789	0	0	1891	2609	5481	6164	4244	4859	9186	7780	8601	10481	7145	0	0	0	0	0	3279	3459	3083	2631	2972	0	2722	0	0	0			27509	10246	19
ILDMVPDVINK	ILDMVPDVINK	11	0	1255.68	MGYG000322101_01795	2	0.999959	4.13677e-05	unmatched	unmatched	MS/MS	unmatched	unmatched	MS/MS	MS/MS	MS/MS	MS/MS	MS/MS	MS/MS	MS/MS	MS/MS	MS/MS	MS/MS	unmatched	unmatched	MS/MS	unmatched	unmatched	MS/MS	MS/MS	MS/MS	MS/MS	MS/MS	unmatched	MS/MS	unmatched	unmatched	unmatched	0	0	1	0	0	1	1	1	1	1	1	1	1	1	1	0	0	1	0	0	1	1	1	1	1	0	1	0	0	0	102810	0	0	2185	0	0	4372	5107	7563	4411	4436	9993	10693	9513	13377	7126	0	0	372	0	0	4897	3157	4898	2519	3350	0	4833	0	0	0			27510	9380	18
ILDMVPELIDK	ILDMVPELIDK	11	0	1284.7	MGYG000393188_02664	2	0.999947	5.46972e-05	MS/MS	MS/MS	MS/MS	MS/MS	MS/MS	MS/MS	MS/MS	MS/MS	MS/MS	MS/MS	MS/MS	MS/MS	MS/MS	MS/MS	MS/MS	MS/MS	MS/MS	MS/MS	MS/MS	MS/MS	MS/MS	MS/MS	MS/MS	MS/MS	MS/MS	MS/MS	MS/MS	MS/MS	unmatched	MS/MS	1	1	1	1	1	1	1	1	1	1	1	1	1	1	1	1	1	1	1	1	1	1	1	1	1	1	1	1	0	1	440827	7021	4912	5521	7762	4662	24696	23558	33218	24078	26758	38076	30417	34143	23274	25090	3931	2137	2507	3896	3717	14956	12859	16236	12040	13635	14005	7305	10282	0	10122			27511	2185	29
ILDMVPELIDKYSK	ILDMVPELIDKYSK	14	1	1662.89	MGYG000393188_02664	2	0.999904	9.56201e-05	MS/MS	MS/MS	MS/MS	MS/MS	MS/MS	MS/MS	unmatched	MS/MS	MS/MS	MS/MS	unmatched	unmatched	unmatched	unmatched	unmatched	unmatched	MS/MS	MS/MS	MS/MS	MS/MS	unmatched	unmatched	unmatched	unmatched	unmatched	unmatched	unmatched	unmatched	unmatched	unmatched	2	2	2	2	2	2	0	1	1	1	0	0	0	0	0	0	2	1	1	1	0	0	0	0	0	0	0	0	0	0	59686	9873	12091	12181	8568	6813	1283	0	567	454	165	0	0	0	0	0	0	3864	763	1605	1453	0	0	0	0	0	0	0	0	0	0			27512	2185	20
ILDMVPELVNK	ILDMVPELVNK	11	0	1269.7	MGYG000322466_01562	2	0.999984	1.62368e-05	MS/MS	MS/MS	MS/MS	MS/MS	MS/MS	MS/MS	MS/MS	MS/MS	MS/MS	MS/MS	MS/MS	MS/MS	MS/MS	MS/MS	MS/MS	unmatched	unmatched	unmatched	unmatched	unmatched	MS/MS	MS/MS	MS/MS	MS/MS	MS/MS	unmatched	MS/MS	unmatched	unmatched	MS/MS	1	1	1	1	1	1	1	1	1	1	1	1	1	1	1	0	0	0	0	0	1	1	1	1	1	0	1	0	0	1	225897	4064	2893	4072	2436	3590	11708	14330	16447	14847	12659	21477	18670	18314	22176	13591	0	0	0	0	0	7804	6867	6526	5892	6377	0	4935	0	0	6211			27513	4434	22
ILDNGSWIR	ILDNGSWIR	9	0	1072.57	MGYG000329893_00194	2	0.99998	1.98438e-05	MS/MS	MS/MS	MS/MS	MS/MS	MS/MS	MS/MS	MS/MS	MS/MS	MS/MS	MS/MS	MS/MS	MS/MS	MS/MS	MS/MS	MS/MS	MS/MS	MS/MS	MS/MS	MS/MS	MS/MS	unmatched	MS/MS	MS/MS	MS/MS	MS/MS	unmatched	unmatched	unmatched	unmatched	unmatched	1	1	1	1	1	1	1	1	1	1	1	1	1	1	1	1	1	1	1	1	0	1	1	1	1	0	0	0	0	0	388601	18278	17113	9430	14485	18162	19023	29068	18396	23090	30538	23743	31128	25711	20832	46283	5614	4003	8855	7331	6783	0	1370	1570	3623	4159	0	0	0	0	0			27514	47	24
ILDNVIR	ILDNVIR	7	0	841.502	MGYG000321875_02500;MGYG000321796_04137	2	0.998589	0.00145305	unmatched	unmatched	MS/MS	unmatched	unmatched	unmatched	MS/MS	unmatched	unmatched	unmatched	unmatched	unmatched	unmatched	unmatched	unmatched	unmatched	unmatched	unmatched	unmatched	unmatched	MS/MS	unmatched	MS/MS	MS/MS	MS/MS	unmatched	MS/MS	unmatched	unmatched	MS/MS	0	0	1	0	0	0	1	0	0	0	0	0	0	0	0	0	0	0	0	0	1	0	1	1	1	0	1	0	0	1	30517	0	0	151	0	0	0	1777	0	0	0	0	0	0	0	0	0	0	0	0	0	5772	0	363	3653	317	0	2062	0	0	16419			27515	8115;2199	8
ILDPHIIGEDHYQTAQAVK	ILDPHIIGEDHYQTAQAVK	19	0	2147.1	MGYG000413837_01790	2	0.999969	3.063e-05	MS/MS	MS/MS	MS/MS	MS/MS	MS/MS	MS/MS	MS/MS	unmatched	unmatched	unmatched	MS/MS	unmatched	unmatched	unmatched	unmatched	MS/MS	MS/MS	MS/MS	MS/MS	MS/MS	unmatched	unmatched	unmatched	unmatched	unmatched	unmatched	unmatched	unmatched	unmatched	unmatched	1	2	2	2	1	1	2	0	0	0	1	0	0	0	0	1	1	1	1	1	0	0	0	0	0	0	0	0	0	0	14185	1956	2702	1493	2222	1416	717	237	0	0	0	325	0	0	0	0	941	810	398	504	457	0	0	0	0	0	0	0	0	0	0			27516	1000	17
ILDPHVVGEDHYK	ILDPHVVGEDHYK	13	0	1520.76	MGYG000393188_01457	2	0.999812	0.000186285	MS/MS	MS/MS	MS/MS	MS/MS	MS/MS	MS/MS	MS/MS	MS/MS	MS/MS	MS/MS	MS/MS	MS/MS	unmatched	unmatched	MS/MS	MS/MS	MS/MS	MS/MS	MS/MS	MS/MS	MS/MS	MS/MS	unmatched	MS/MS	MS/MS	unmatched	unmatched	unmatched	unmatched	unmatched	2	1	2	1	1	2	1	1	1	2	1	1	0	0	1	2	2	2	2	2	1	1	0	1	1	0	0	0	0	0	24432	1181	1061	1470	750	1342	828	692	464	530	1110	292	192	0	0	434	2257	2993	2469	2215	2071	417	854	0	298	500	0	0	0	0	0			27517	2311	31
ILDPNIIGEDHYNTAQAVK	ILDPNIIGEDHYNTAQAVK	19	0	2110.07	MGYG000329893_01749;MGYG000322704_00613;MGYG000321991_00404	2	0.999997	3.20485e-06	MS/MS	MS/MS	MS/MS	MS/MS	MS/MS	MS/MS	MS/MS	MS/MS	MS/MS	MS/MS	MS/MS	MS/MS	MS/MS	MS/MS	MS/MS	MS/MS	MS/MS	MS/MS	MS/MS	MS/MS	MS/MS	MS/MS	MS/MS	MS/MS	MS/MS	unmatched	unmatched	unmatched	unmatched	unmatched	2	2	2	1	2	2	2	2	2	2	1	1	2	1	1	1	2	2	2	2	1	2	2	1	1	0	0	0	0	0	149628	11815	12217	12446	12278	10626	8333	4920	7090	6420	7348	3810	2746	4189	2775	3361	5796	5943	5208	5401	5079	2407	2346	2383	2302	2376	0	0	0	0	0			27518	2480;4738;3286	41
ILDPQVVGEEHYEVAR	ILDPQVVGEEHYEVAR	16	0	1852.93	MGYG000411293_01623	2	0.999972	2.84847e-05	MS/MS	MS/MS	MS/MS	MS/MS	MS/MS	MS/MS	MS/MS	MS/MS	MS/MS	MS/MS	MS/MS	MS/MS	MS/MS	MS/MS	MS/MS	MS/MS	MS/MS	MS/MS	MS/MS	MS/MS	unmatched	unmatched	unmatched	unmatched	unmatched	unmatched	unmatched	unmatched	unmatched	unmatched	1	1	2	1	1	2	1	1	2	1	2	1	2	1	1	1	1	1	1	1	0	0	0	0	0	0	0	0	0	0	52099	4023	3788	4692	4601	4769	3457	1531	1798	2802	2511	2685	344	1992	1129	1500	3278	920	1911	2090	2267	0	0	0	0	0	0	0	0	0	0			27519	3347	25
ILDQKGYVGK	ILDQKGYVGK	10	1	1119.63	MGYG000321845_02308	2	0.996421	0.00365675	unmatched	unmatched	MS/MS	unmatched	unmatched	unmatched	unmatched	unmatched	MS/MS	unmatched	MS/MS	unmatched	unmatched	unmatched	unmatched	unmatched	unmatched	unmatched	unmatched	unmatched	unmatched	unmatched	unmatched	unmatched	unmatched	unmatched	unmatched	unmatched	unmatched	unmatched	0	0	1	0	0	0	0	0	1	0	1	0	0	0	0	0	0	0	0	0	0	0	0	0	0	0	0	0	0	0	2050	0	0	828	0	0	0	0	0	499	0	723	0	0	0	0	0	0	0	0	0	0	0	0	0	0	0	0	0	0	0			27520	1972	3
ILDQQAEDIVAASAVEK	ILDQQAEDIVAASAVEK	17	0	1798.93	MGYG000413837_00367	2	0.999879	0.000123683	unmatched	unmatched	MS/MS	unmatched	unmatched	MS/MS	MS/MS	unmatched	MS/MS	unmatched	MS/MS	unmatched	unmatched	MS/MS	unmatched	unmatched	unmatched	unmatched	unmatched	MS/MS	MS/MS	MS/MS	MS/MS	MS/MS	MS/MS	unmatched	MS/MS	unmatched	unmatched	unmatched	0	0	1	0	0	1	1	0	1	0	1	0	0	1	0	0	0	0	0	1	1	1	1	1	1	0	1	0	0	0	9862	0	0	313	0	0	478	435	0	983	0	328	0	0	584	0	0	0	0	0	1228	953	1124	1054	842	1133	0	402	0	0	0			27521	4328	13
ILDQSADK	ILDQSADK	8	0	888.455	MGYG000321869_01212;MGYG000321733_00394	2	0.999884	0.000118099	MS/MS	unmatched	MS/MS	MS/MS	MS/MS	MS/MS	MS/MS	MS/MS	MS/MS	MS/MS	MS/MS	MS/MS	MS/MS	MS/MS	unmatched	MS/MS	MS/MS	MS/MS	MS/MS	MS/MS	MS/MS	MS/MS	MS/MS	MS/MS	MS/MS	MS/MS	MS/MS	MS/MS	MS/MS	MS/MS	1	0	1	1	1	1	1	1	1	1	1	1	1	1	0	1	1	1	1	1	1	1	1	1	1	1	1	1	1	1	304798	2529	0	2990	4024	3362	5822	8926	8533	7572	4138	4452	7555	5985	5546	0	8071	6867	8686	10981	11011	17769	18395	19080	18251	19107	17244	19352	19041	17633	21861			27522	2212;2658	28
ILDQSADKIVETAK	ILDQSADKIVETAK	14	1	1529.83	MGYG000321869_01212;MGYG000321733_00394	2	0.999677	0.000322815	MS/MS	MS/MS	unmatched	MS/MS	MS/MS	MS/MS	unmatched	MS/MS	unmatched	unmatched	unmatched	unmatched	unmatched	MS/MS	unmatched	MS/MS	MS/MS	MS/MS	MS/MS	MS/MS	unmatched	MS/MS	unmatched	MS/MS	MS/MS	unmatched	unmatched	unmatched	unmatched	unmatched	1	1	0	1	1	1	0	1	0	0	0	0	0	1	0	1	1	1	1	1	0	1	0	1	1	0	0	0	0	0	35282	922	943	0	1063	1320	55	0	254	0	0	0	0	0	108	0	4889	3484	6298	7483	6833	0	170	0	919	536	0	0	0	0	0			27523	2212;2658	15
ILDSIYESSR	ILDSIYESSR	10	0	1181.59	MGYG000321800_01619	2	0.987432	0.0129904	unmatched	MS/MS	MS/MS	unmatched	unmatched	MS/MS	MS/MS	MS/MS	unmatched	unmatched	MS/MS	unmatched	MS/MS	unmatched	unmatched	unmatched	unmatched	unmatched	unmatched	unmatched	unmatched	unmatched	unmatched	unmatched	unmatched	unmatched	unmatched	unmatched	unmatched	unmatched	0	1	1	0	0	1	1	1	0	0	1	0	1	0	0	0	0	0	0	0	0	0	0	0	0	0	0	0	0	0	5704	0	757	1026	0	0	733	712	813	0	0	856	0	804	0	0	0	0	0	0	0	0	0	0	0	0	0	0	0	0	0			27524	4811	7
ILDTLFPIAK	ILDTLFPIAK	10	0	1129.67	MGYG000322466_00668	2	0.99996	4.07794e-05	MS/MS	MS/MS	MS/MS	unmatched	MS/MS	MS/MS	MS/MS	unmatched	MS/MS	unmatched	MS/MS	MS/MS	MS/MS	MS/MS	unmatched	MS/MS	MS/MS	MS/MS	MS/MS	MS/MS	MS/MS	unmatched	MS/MS	MS/MS	MS/MS	unmatched	unmatched	unmatched	unmatched	unmatched	1	1	1	0	1	1	1	0	1	0	1	1	1	1	0	1	1	1	1	1	1	0	1	1	1	0	0	0	0	0	48515	2411	2216	1664	0	952	2285	1581	0	2286	0	2504	2186	2174	1478	0	3743	2714	2925	2727	4275	1398	0	3319	2717	2951	0	0	0	0	0			27525	8178	20
ILDTLFPLAK	ILDTLFPLAK	10	0	1129.67	MGYG000321839_03968	2	0.999852	0.000150765	MS/MS	MS/MS	MS/MS	MS/MS	MS/MS	MS/MS	MS/MS	MS/MS	MS/MS	MS/MS	MS/MS	MS/MS	MS/MS	unmatched	MS/MS	MS/MS	unmatched	MS/MS	unmatched	MS/MS	unmatched	MS/MS	MS/MS	unmatched	MS/MS	unmatched	unmatched	MS/MS	unmatched	unmatched	1	1	1	1	1	1	1	1	1	1	1	1	1	0	1	1	0	1	0	1	0	1	1	0	1	0	0	1	0	0	28824	1953	1127	2127	1876	2598	1402	934	1616	1262	1112	2862	1043	1418	0	1268	1385	0	566	0	1185	0	470	570	0	850	0	0	1191	0	0			27526	10444	21
ILDTLGPFTVIEYLR	ILDTLGPFTVIEYLR	15	0	1748.97	MGYG000321994_02650	2	0.999839	0.000160327	unmatched	MS/MS	MS/MS	unmatched	MS/MS	unmatched	unmatched	unmatched	unmatched	unmatched	unmatched	unmatched	unmatched	unmatched	unmatched	unmatched	unmatched	unmatched	unmatched	unmatched	unmatched	unmatched	unmatched	unmatched	unmatched	unmatched	unmatched	unmatched	unmatched	unmatched	0	1	1	0	1	0	0	0	0	0	0	0	0	0	0	0	0	0	0	0	0	0	0	0	0	0	0	0	0	0	2124	0	490	1324	0	310	0	0	0	0	0	0	0	0	0	0	0	0	0	0	0	0	0	0	0	0	0	0	0	0	0			27527	14163	3
ILDVFAEK	ILDVFAEK	8	0	933.517	MGYG000321796_01863	2	0.99529	0.00475265	unmatched	unmatched	unmatched	unmatched	unmatched	unmatched	unmatched	unmatched	unmatched	unmatched	unmatched	unmatched	unmatched	unmatched	unmatched	unmatched	unmatched	unmatched	unmatched	unmatched	unmatched	unmatched	unmatched	unmatched	unmatched	unmatched	unmatched	unmatched	MS/MS	unmatched	0	0	0	0	0	0	0	0	0	0	0	0	0	0	0	0	0	0	0	0	0	0	0	0	0	0	0	0	1	0	856	0	0	0	0	0	0	0	0	0	0	0	0	0	0	0	0	0	0	0	0	0	0	0	0	0	0	0	0	856	0			27528	8293	1
ILDVVADPDSANEGR	ILDVVADPDSANEGR	15	0	1569.76	MGYG000322843_02146	2	0.999986	1.40458e-05	unmatched	MS/MS	unmatched	unmatched	MS/MS	MS/MS	MS/MS	MS/MS	MS/MS	unmatched	unmatched	MS/MS	MS/MS	MS/MS	unmatched	MS/MS	MS/MS	MS/MS	MS/MS	MS/MS	MS/MS	MS/MS	MS/MS	MS/MS	MS/MS	MS/MS	MS/MS	MS/MS	MS/MS	MS/MS	0	1	0	0	1	1	1	1	1	0	0	1	1	1	0	1	1	1	1	1	1	1	1	1	1	1	1	1	1	1	91666	0	770	0	0	1071	1302	1158	635	973	0	0	887	621	806	0	6042	3465	5982	7579	5937	7486	8960	7393	7521	7250	3725	2911	3810	2651	2719			27529	6014	24
ILDVVVGER	ILDVVVGER	9	0	998.576	MGYG000413837_01600	2	0.999948	5.32522e-05	unmatched	unmatched	unmatched	unmatched	unmatched	unmatched	MS/MS	unmatched	unmatched	unmatched	unmatched	MS/MS	unmatched	unmatched	MS/MS	unmatched	unmatched	MS/MS	unmatched	unmatched	MS/MS	unmatched	unmatched	MS/MS	MS/MS	MS/MS	MS/MS	unmatched	MS/MS	unmatched	0	0	0	0	0	0	1	0	0	0	0	1	0	0	1	0	0	1	0	0	1	0	0	1	1	1	1	0	1	0	19561	0	0	0	0	0	0	2077	0	0	0	0	388	0	0	1327	0	0	1064	0	0	3521	0	0	3124	1558	1465	3339	0	1694	0			27530	8770	10
ILDWVEDSK	ILDWVEDSK	9	0	1103.55	MGYG000322545_00446;MGYG000322400_02132	2	0.999972	2.89396e-05	unmatched	unmatched	unmatched	unmatched	unmatched	MS/MS	MS/MS	MS/MS	MS/MS	MS/MS	unmatched	MS/MS	MS/MS	MS/MS	MS/MS	MS/MS	MS/MS	MS/MS	MS/MS	MS/MS	MS/MS	MS/MS	MS/MS	MS/MS	MS/MS	MS/MS	MS/MS	MS/MS	MS/MS	MS/MS	0	0	0	0	0	1	1	1	1	1	0	1	1	1	1	1	1	1	1	1	1	1	1	1	1	1	1	1	1	1	375280	0	0	0	0	0	2809	3654	3720	1918	2623	0	3767	3217	2831	4192	6626	3816	8012	9811	10171	36426	34204	33444	38908	38710	31662	28559	19367	27287	19535			27531	1078;1362	24
ILDWVEDSKEWK	ILDWVEDSKEWK	12	1	1546.77	MGYG000322400_02132	2	0.998228	0.0017604	unmatched	unmatched	unmatched	unmatched	unmatched	unmatched	unmatched	unmatched	unmatched	unmatched	unmatched	unmatched	unmatched	unmatched	unmatched	MS/MS	MS/MS	MS/MS	MS/MS	MS/MS	unmatched	MS/MS	unmatched	unmatched	unmatched	unmatched	unmatched	unmatched	unmatched	unmatched	0	0	0	0	0	0	0	0	0	0	0	0	0	0	0	1	1	1	1	1	0	1	0	0	0	0	0	0	0	0	45302	0	0	0	0	0	0	0	0	0	0	0	0	0	0	0	11498	4108	10896	9472	8161	0	1164	0	0	0	0	0	0	0	0			27532	1362	6
ILDWVEDSKEWNEAGYFDPAVK	ILDWVEDSKEWNEAGYFDPAVK	22	1	2610.23	MGYG000322545_00446	2	0.999969	3.05792e-05	unmatched	unmatched	unmatched	unmatched	unmatched	MS/MS	unmatched	unmatched	unmatched	unmatched	unmatched	unmatched	unmatched	unmatched	unmatched	MS/MS	MS/MS	MS/MS	MS/MS	MS/MS	MS/MS	MS/MS	unmatched	unmatched	MS/MS	unmatched	unmatched	unmatched	unmatched	unmatched	0	0	0	0	0	1	0	0	0	0	0	0	0	0	0	1	1	1	1	1	1	1	0	0	1	0	0	0	0	0	11167	0	0	0	0	0	314	0	0	0	0	0	0	0	0	0	1318	2087	2042	1998	2204	202	239	0	0	760	0	0	0	0	0			27533	1078	9
ILDYAEAGDNIGALLR	ILDYAEAGDNIGALLR	16	0	1702.89	MGYG000321921_00067	2	0.997985	0.00205583	MS/MS	MS/MS	MS/MS	unmatched	unmatched	MS/MS	MS/MS	MS/MS	MS/MS	MS/MS	MS/MS	unmatched	MS/MS	MS/MS	unmatched	MS/MS	MS/MS	MS/MS	MS/MS	MS/MS	unmatched	unmatched	unmatched	unmatched	unmatched	unmatched	unmatched	unmatched	unmatched	unmatched	1	1	1	0	0	1	1	1	1	1	1	0	1	1	0	1	1	1	1	1	0	0	0	0	0	0	0	0	0	0	28145	1139	1357	1357	0	0	877	963	803	1095	1078	608	0	1393	500	0	4155	2590	3039	3436	3748	0	0	0	0	0	0	0	0	0	0			27534	6002	16
ILDYHIEK	ILDYHIEK	8	0	1029.55	MGYG000322902_00567	2	0.998875	0.00116264	unmatched	unmatched	unmatched	unmatched	unmatched	unmatched	unmatched	unmatched	unmatched	unmatched	unmatched	unmatched	unmatched	unmatched	MS/MS	MS/MS	MS/MS	MS/MS	unmatched	unmatched	unmatched	MS/MS	unmatched	unmatched	MS/MS	unmatched	MS/MS	unmatched	unmatched	unmatched	0	0	0	0	0	0	0	0	0	0	0	0	0	0	1	1	1	1	0	0	0	1	0	0	1	0	1	0	0	0	17842	0	0	0	0	0	0	0	0	0	0	0	0	0	0	1190	2604	2581	2549	0	0	0	4459	0	0	3134	0	1323	0	0	0			27535	12427	7
ILEAAMSDMELISGQKPIK	ILEAAMSDMELISGQKPIK	19	1	2073.08	MGYG000322599_01875;MGYG000327036_03209	2	0.999846	0.000156349	unmatched	unmatched	unmatched	unmatched	unmatched	unmatched	unmatched	MS/MS	unmatched	MS/MS	unmatched	unmatched	unmatched	unmatched	unmatched	MS/MS	MS/MS	MS/MS	MS/MS	MS/MS	MS/MS	MS/MS	MS/MS	MS/MS	MS/MS	unmatched	unmatched	unmatched	unmatched	unmatched	0	0	0	0	0	0	0	1	0	1	0	0	0	0	0	1	1	1	1	1	1	1	1	1	1	0	0	0	0	0	15753	0	0	0	0	0	0	0	723	0	426	0	0	0	0	0	802	1911	1977	525	1384	2177	1427	1940	1201	1254	0	0	0	0	0			27536	5306;5273	12
ILEAAMSDMELITGQKPIK	ILEAAMSDMELITGQKPIK	19	1	2087.1	MGYG000322902_00337;MGYG000327453_00614	2	0.999929	7.08616e-05	MS/MS	MS/MS	MS/MS	MS/MS	MS/MS	MS/MS	MS/MS	MS/MS	MS/MS	MS/MS	unmatched	unmatched	unmatched	unmatched	unmatched	MS/MS	MS/MS	MS/MS	MS/MS	MS/MS	MS/MS	MS/MS	MS/MS	MS/MS	MS/MS	unmatched	unmatched	unmatched	unmatched	unmatched	1	1	1	1	1	1	1	1	1	1	0	0	0	0	0	1	1	1	1	1	1	1	1	1	1	0	0	0	0	0	87081	2334	2274	3149	2707	1716	3536	1354	2072	1774	2469	0	0	0	0	0	5334	10373	4358	4222	5380	10355	5226	7330	3615	7496	0	0	0	0	0			27537	3656;1737	20
ILEAANVNPDTR	ILEAANVNPDTR	12	0	1311.68	MGYG000322100_00288;MGYG000322670_02409	2	0.999886	0.000115225	MS/MS	MS/MS	MS/MS	MS/MS	MS/MS	MS/MS	MS/MS	unmatched	MS/MS	MS/MS	MS/MS	MS/MS	MS/MS	MS/MS	MS/MS	MS/MS	MS/MS	MS/MS	MS/MS	MS/MS	MS/MS	MS/MS	MS/MS	MS/MS	MS/MS	MS/MS	unmatched	MS/MS	MS/MS	MS/MS	1	1	1	1	1	1	1	0	1	1	1	1	1	1	1	1	1	1	1	1	1	1	1	1	1	1	0	1	1	1	323541	11396	9380	9133	7316	14017	10462	10734	0	11125	9984	9992	10118	12206	13068	11417	26284	15602	30000	31111	32104	2744	3421	2573	6268	11085	2135	0	3926	1548	4377			27538	4293;4129	28
ILEAEGAK	ILEAEGAK	8	0	829.454	MGYG000329166_02033;MGYG000397726_00903;MGYG000411382_02042	2	0.998263	0.00177562	unmatched	unmatched	unmatched	MS/MS	unmatched	MS/MS	MS/MS	MS/MS	unmatched	MS/MS	unmatched	MS/MS	MS/MS	unmatched	MS/MS	unmatched	unmatched	unmatched	MS/MS	unmatched	MS/MS	MS/MS	MS/MS	MS/MS	MS/MS	MS/MS	MS/MS	MS/MS	MS/MS	MS/MS	0	0	0	1	0	1	1	1	0	1	0	1	1	0	1	0	0	0	1	0	1	1	1	1	1	1	1	1	1	1	135337	0	0	0	3630	0	1645	11830	4323	0	2639	0	5078	1604	0	9864	0	0	0	3409	0	9245	11225	3793	11252	4965	9672	11299	4713	11484	13658			27539	5252;5287;5291	19
ILEAFGQVK	ILEAFGQVK	9	0	1003.57	MGYG000413837_01963	2	0.999977	2.36834e-05	MS/MS	MS/MS	MS/MS	MS/MS	MS/MS	MS/MS	MS/MS	MS/MS	MS/MS	MS/MS	MS/MS	MS/MS	MS/MS	MS/MS	MS/MS	MS/MS	unmatched	MS/MS	MS/MS	MS/MS	MS/MS	MS/MS	MS/MS	MS/MS	MS/MS	MS/MS	MS/MS	MS/MS	MS/MS	MS/MS	1	1	1	1	1	1	1	1	1	1	1	1	1	1	1	1	0	1	1	1	1	1	1	1	1	1	1	1	1	1	733937	3589	3986	3598	5774	6048	10989	166631	15660	8725	11038	14226	36486	9568	11374	71826	2154	0	3118	6474	9659	52587	5993	13035	48911	20826	27861	50691	18593	42906	51599			27540	86	29
ILEAMEK	ILEAMEK	7	0	832.436	MGYG000393188_01637	2	0.987468	0.0129209	unmatched	unmatched	unmatched	unmatched	unmatched	unmatched	unmatched	unmatched	unmatched	unmatched	unmatched	unmatched	unmatched	unmatched	unmatched	unmatched	unmatched	unmatched	unmatched	unmatched	MS/MS	unmatched	unmatched	MS/MS	unmatched	unmatched	unmatched	unmatched	unmatched	MS/MS	0	0	0	0	0	0	0	0	0	0	0	0	0	0	0	0	0	0	0	0	1	0	0	1	0	0	0	0	0	1	12278	0	0	0	0	0	0	0	0	0	0	0	0	0	0	0	0	0	0	0	0	4651	0	0	2850	0	0	0	0	0	4775			27541	4144	3
ILEAVVPLLPK	ILEAVVPLLPK	11	0	1190.76	MGYG000321715_00346	2	0.999016	0.00100259	unmatched	unmatched	unmatched	unmatched	unmatched	MS/MS	MS/MS	MS/MS	MS/MS	unmatched	MS/MS	MS/MS	MS/MS	unmatched	MS/MS	unmatched	unmatched	unmatched	unmatched	unmatched	unmatched	unmatched	unmatched	unmatched	unmatched	unmatched	unmatched	unmatched	unmatched	unmatched	0	0	0	0	0	1	1	1	1	0	1	1	1	0	1	0	0	0	0	0	0	0	0	0	0	0	0	0	0	0	1847	0	0	0	0	0	239	61	139	243	0	369	227	285	0	281	0	0	0	0	0	0	0	0	0	0	0	0	0	0	0			27542	16755	8
ILEDHFEENNNMEVHK	ILEDHFEENNNMEVHK	16	0	1996.89	MGYG000329893_00606	2	0.999413	0.000598121	MS/MS	unmatched	unmatched	unmatched	unmatched	MS/MS	unmatched	MS/MS	MS/MS	MS/MS	MS/MS	MS/MS	MS/MS	unmatched	unmatched	MS/MS	MS/MS	unmatched	MS/MS	unmatched	unmatched	MS/MS	unmatched	unmatched	unmatched	unmatched	unmatched	unmatched	unmatched	unmatched	1	0	0	0	0	1	0	1	1	1	1	1	1	0	0	1	1	0	1	0	0	1	0	0	0	0	0	0	0	0	2834	463	0	0	0	0	258	0	191	216	345	115	24	97	0	0	177	655	0	136	0	0	151	0	0	0	0	0	0	0	0			27543	3855	12
ILEDLAEVIGGTVSC(UniMod:4)SR	ILEDLAEVIGGTVSCSR	17	0	1817.92	MGYG000322540_03335;MGYG000411382_01869	2	0.999904	9.79488e-05	MS/MS	MS/MS	MS/MS	MS/MS	MS/MS	MS/MS	MS/MS	MS/MS	MS/MS	MS/MS	MS/MS	MS/MS	MS/MS	MS/MS	MS/MS	MS/MS	MS/MS	MS/MS	MS/MS	MS/MS	MS/MS	MS/MS	MS/MS	MS/MS	MS/MS	unmatched	unmatched	MS/MS	MS/MS	MS/MS	1	2	1	1	1	2	2	2	1	2	1	1	1	1	2	2	1	2	2	2	1	1	1	1	2	0	0	1	1	1	108189	954	2015	1108	1588	1297	2798	4330	3908	1590	5241	2191	2382	2720	1416	6709	4298	3777	6539	7480	9883	2028	2735	1857	5212	9966	0	0	5354	4624	4177			27544	2934;2943	39
ILEDLAEVLGGTVSC(UniMod:4)SR	ILEDLAEVLGGTVSCSR	17	0	1817.92	MGYG000322670_00399;MGYG000321826_01255;MGYG000322444_02290;MGYG000321851_02374;MGYG000322717_01073	2	0.999999	6.63948e-07	MS/MS	unmatched	unmatched	MS/MS	MS/MS	unmatched	MS/MS	MS/MS	MS/MS	MS/MS	MS/MS	MS/MS	MS/MS	MS/MS	MS/MS	MS/MS	unmatched	unmatched	MS/MS	unmatched	MS/MS	MS/MS	MS/MS	MS/MS	MS/MS	unmatched	unmatched	MS/MS	unmatched	MS/MS	1	0	0	1	1	0	1	1	1	1	1	1	1	1	1	1	0	0	1	0	1	1	1	1	1	0	0	1	0	1	55318	1307	0	0	1898	1890	0	2395	2351	2733	3438	2210	3098	1996	1231	3198	2411	0	0	3098	0	1954	2401	1769	4233	6078	0	0	3589	0	2032			27545	1436;1822;2641;2030;1981	21
ILEDYIHAR	ILEDYIHAR	9	0	1128.59	MGYG000322321_02425	2	0.999989	1.13951e-05	MS/MS	MS/MS	MS/MS	MS/MS	MS/MS	MS/MS	unmatched	MS/MS	MS/MS	MS/MS	MS/MS	unmatched	MS/MS	MS/MS	unmatched	unmatched	unmatched	unmatched	unmatched	unmatched	unmatched	unmatched	unmatched	unmatched	unmatched	unmatched	unmatched	unmatched	unmatched	unmatched	1	1	1	1	1	1	0	1	1	1	1	0	1	1	0	0	0	0	0	0	0	0	0	0	0	0	0	0	0	0	33371	4176	4752	4490	3726	2274	1409	0	1624	2353	1264	2626	0	2797	1876	0	0	0	0	0	0	0	0	0	0	0	0	0	0	0	0			27546	8283	12
ILEEATK	ILEEATK	7	0	802.443	MGYG000322532_00822	2	0.999531	0.000475549	MS/MS	MS/MS	MS/MS	unmatched	MS/MS	MS/MS	MS/MS	MS/MS	MS/MS	MS/MS	unmatched	MS/MS	MS/MS	MS/MS	MS/MS	unmatched	unmatched	unmatched	unmatched	unmatched	unmatched	unmatched	MS/MS	unmatched	MS/MS	unmatched	unmatched	unmatched	unmatched	unmatched	1	1	1	0	1	1	1	1	1	1	0	1	1	1	1	0	0	0	0	0	0	0	1	0	1	0	0	0	0	0	34428	1815	512	831	0	3169	2422	5888	859	2202	2022	0	4351	2003	1019	4006	0	0	0	0	0	0	0	1729	0	1592	0	0	0	0	0			27547	14205	15
ILEEILNR	ILEEILNR	8	0	998.576	MGYG000324345_01055	2	0.999426	0.000587055	unmatched	unmatched	unmatched	unmatched	unmatched	unmatched	unmatched	unmatched	unmatched	unmatched	unmatched	unmatched	unmatched	unmatched	unmatched	MS/MS	unmatched	MS/MS	MS/MS	unmatched	MS/MS	MS/MS	MS/MS	MS/MS	MS/MS	MS/MS	MS/MS	MS/MS	MS/MS	MS/MS	0	0	0	0	0	0	0	0	0	0	0	0	0	0	0	1	0	1	1	0	1	1	1	1	1	1	1	1	1	1	63761	0	0	0	0	0	0	0	0	0	0	0	0	0	0	0	1017	0	1997	1442	0	4134	915	819	3863	1135	5470	14504	5123	9323	14013			27548	11846	13
ILEEMSDATK	ILEEMSDATK	10	0	1135.54	MGYG000322532_00983;MGYG000322444_01153	2	0.999922	7.71855e-05	MS/MS	MS/MS	MS/MS	unmatched	unmatched	MS/MS	MS/MS	MS/MS	MS/MS	MS/MS	MS/MS	MS/MS	MS/MS	MS/MS	MS/MS	MS/MS	MS/MS	MS/MS	MS/MS	MS/MS	MS/MS	MS/MS	MS/MS	MS/MS	MS/MS	MS/MS	MS/MS	MS/MS	MS/MS	MS/MS	1	1	1	0	0	1	1	1	1	1	1	1	1	1	1	1	1	1	1	1	1	1	1	1	1	1	1	1	1	1	136958	1263	1400	1136	0	0	2392	2550	3212	2780	2613	2067	2436	2963	2840	2596	6371	6227	5849	5905	4716	8420	7965	7457	9304	11646	7744	5214	7240	6686	5952			27549	7400;10431	28
ILEENEGADDDELK	ILEENEGADDDELK	14	0	1588.71	MGYG000322902_02493	2	0.995297	0.00479965	unmatched	unmatched	MS/MS	unmatched	unmatched	MS/MS	unmatched	unmatched	MS/MS	MS/MS	unmatched	unmatched	unmatched	unmatched	unmatched	unmatched	unmatched	unmatched	unmatched	unmatched	unmatched	MS/MS	MS/MS	unmatched	MS/MS	unmatched	unmatched	unmatched	unmatched	unmatched	0	0	1	0	0	1	0	0	1	1	0	0	0	0	0	0	0	0	0	0	0	1	1	0	1	0	0	0	0	0	3868	0	0	370	0	0	503	0	0	282	151	0	0	0	0	0	0	0	0	0	0	0	722	1152	0	684	0	0	0	0	0			27550	4660	7
ILEENLR	ILEENLR	7	0	885.492	MGYG000411271_00960	2	0.999903	9.8933e-05	unmatched	unmatched	unmatched	unmatched	unmatched	unmatched	unmatched	unmatched	unmatched	unmatched	unmatched	unmatched	unmatched	unmatched	MS/MS	unmatched	unmatched	unmatched	unmatched	MS/MS	unmatched	unmatched	unmatched	unmatched	unmatched	unmatched	MS/MS	unmatched	unmatched	MS/MS	0	0	0	0	0	0	0	0	0	0	0	0	0	0	1	0	0	0	0	1	0	0	0	0	0	0	1	0	0	1	129016	0	0	0	0	0	0	0	0	0	0	0	0	0	0	3854	0	0	0	0	13329	0	0	0	0	0	0	27948	0	0	83884			27551	8437	4
ILEFENTGK	ILEFENTGK	9	0	1049.54	MGYG000322466_03047;MGYG000321948_01736;MGYG000322321_02140;MGYG000330537_03361	2	0.999959	4.07222e-05	unmatched	MS/MS	unmatched	unmatched	unmatched	MS/MS	MS/MS	unmatched	unmatched	unmatched	unmatched	unmatched	unmatched	unmatched	MS/MS	MS/MS	MS/MS	MS/MS	MS/MS	MS/MS	MS/MS	MS/MS	MS/MS	MS/MS	MS/MS	MS/MS	MS/MS	MS/MS	MS/MS	MS/MS	0	1	0	0	0	1	1	0	0	0	0	0	0	0	1	1	1	1	1	1	1	1	1	1	1	1	1	1	1	1	284979	0	579	0	0	0	1266	3984	0	0	0	0	0	0	0	3354	14414	4669	15547	14388	16466	27740	10247	19526	21762	19579	23979	24988	18829	21753	21902			27552	3488;6791;6410;6033	19
ILEFSAADQK	ILEFSAADQK	10	0	1120.58	MGYG000322321_00850	2	0.999958	4.28566e-05	MS/MS	MS/MS	MS/MS	MS/MS	MS/MS	MS/MS	MS/MS	MS/MS	MS/MS	MS/MS	MS/MS	MS/MS	MS/MS	MS/MS	MS/MS	MS/MS	unmatched	MS/MS	MS/MS	MS/MS	MS/MS	MS/MS	MS/MS	MS/MS	MS/MS	MS/MS	MS/MS	MS/MS	MS/MS	MS/MS	1	1	1	1	1	1	1	1	1	1	1	1	1	1	1	1	0	1	1	1	1	1	1	1	1	1	1	1	1	1	392762	10745	10136	9449	12672	13771	25363	24067	20404	21211	16321	21369	25457	22184	20589	17912	5842	0	5551	6739	6470	9984	10656	12156	9777	8846	9102	9770	7662	9406	9137			27553	1353	29
ILEGTVASVPPQGGR	ILEGTVASVPPQGGR	15	0	1479.8	MGYG000330365_01003;MGYG000328710_00068;MGYG000322466_01944;MGYG000393188_00070;MGYG000321884_01569;MGYG000321874_00238;MGYG000321864_02135;MGYG000321824_00909;MGYG000321994_01524	2	0.997872	0.00214209	unmatched	MS/MS	unmatched	unmatched	unmatched	unmatched	unmatched	unmatched	unmatched	unmatched	unmatched	unmatched	unmatched	unmatched	unmatched	MS/MS	MS/MS	unmatched	MS/MS	unmatched	MS/MS	MS/MS	MS/MS	MS/MS	MS/MS	MS/MS	MS/MS	unmatched	MS/MS	unmatched	0	1	0	0	0	0	0	0	0	0	0	0	0	0	0	1	1	0	1	0	1	1	1	1	1	1	1	0	1	0	79297	0	684	0	0	0	0	0	0	0	0	0	0	0	0	0	7066	2153	0	7043	0	9105	10617	9207	3329	10105	6248	5684	0	8051	0			27554	10890;11021;9865;10546;9521;12920;11382;9138;6707	12
ILEHLAVLK	ILEHLAVLK	9	0	1034.65	MGYG000321759_02737	2	0.999828	0.000170824	unmatched	unmatched	unmatched	unmatched	unmatched	unmatched	unmatched	unmatched	unmatched	unmatched	unmatched	unmatched	unmatched	unmatched	unmatched	MS/MS	MS/MS	MS/MS	unmatched	MS/MS	unmatched	MS/MS	unmatched	unmatched	MS/MS	unmatched	unmatched	unmatched	unmatched	unmatched	0	0	0	0	0	0	0	0	0	0	0	0	0	0	0	1	1	1	0	1	0	1	0	0	1	0	0	0	0	0	2204	0	0	0	0	0	0	0	0	0	0	0	0	0	0	0	305	406	760	0	409	0	89	0	0	233	0	0	0	0	0			27555	10591	6
ILEIDAPDNAVLK	ILEIDAPDNAVLK	13	0	1409.78	MGYG000322513_01084	2	0.999979	2.12918e-05	MS/MS	MS/MS	unmatched	MS/MS	MS/MS	MS/MS	MS/MS	MS/MS	MS/MS	MS/MS	MS/MS	MS/MS	MS/MS	MS/MS	MS/MS	MS/MS	MS/MS	MS/MS	MS/MS	MS/MS	MS/MS	MS/MS	MS/MS	MS/MS	MS/MS	MS/MS	MS/MS	MS/MS	MS/MS	MS/MS	1	1	0	1	1	1	1	1	1	1	1	1	1	1	1	1	1	1	1	1	1	1	1	1	1	1	1	1	1	1	89582	1718	1401	0	1934	3762	2072	4657	3139	1521	3191	2517	3634	2851	3024	3281	2623	2678	4242	4205	5264	3327	3998	2465	4853	4758	1781	2771	962	3798	3143			27556	10292	29
ILEIFKK	ILEIFKK	7	1	889.563	MGYG000321781_02202;MGYG000329500_01882;MGYG000324207_01973;MGYG000321796_03021;MGYG000322865_01184;MGYG000326787_01930;MGYG000411235_01751;MGYG000411541_00420;MGYG000427398_00199;MGYG000411271_01051;MGYG000322101_02588	2	0.999869	0.000130228	MS/MS	MS/MS	MS/MS	MS/MS	MS/MS	MS/MS	unmatched	MS/MS	MS/MS	unmatched	MS/MS	unmatched	unmatched	unmatched	MS/MS	MS/MS	MS/MS	MS/MS	MS/MS	MS/MS	MS/MS	MS/MS	MS/MS	MS/MS	MS/MS	unmatched	unmatched	unmatched	unmatched	unmatched	1	1	1	1	1	1	0	1	1	0	1	0	0	0	1	1	1	1	1	1	1	1	1	1	1	0	0	0	0	0	17500	502	778	245	734	565	252	0	377	82	0	123	0	0	0	179	2219	1742	1788	1433	2142	1310	564	656	1381	420	0	0	0	0	0			27557	5413;7226;8650;3277;10715;8984;6741;16154;5260;8703;2170	20
ILEILEELK	ILEILEELK	9	0	1098.65	MGYG000331268_02234;MGYG000322400_01546;MGYG000326257_01692	2	0.999913	8.7181e-05	unmatched	unmatched	MS/MS	unmatched	unmatched	MS/MS	unmatched	unmatched	unmatched	unmatched	unmatched	unmatched	MS/MS	unmatched	unmatched	MS/MS	MS/MS	MS/MS	MS/MS	MS/MS	MS/MS	MS/MS	MS/MS	MS/MS	MS/MS	MS/MS	unmatched	MS/MS	unmatched	MS/MS	0	0	1	0	0	1	0	0	0	0	0	0	1	0	0	1	1	1	1	1	1	1	1	1	1	1	0	1	0	1	23410	0	0	504	0	0	380	0	0	0	0	0	0	317	0	0	3437	2766	2584	2781	1957	1005	749	898	1158	1342	1103	0	603	0	1820			27558	14248;15333;15379	16
ILEKVDSDPETEEVK	ILEKVDSDPETEEVK	15	1	1729.86	MGYG000329893_00769	2	0.975926	0.0246505	unmatched	unmatched	MS/MS	MS/MS	unmatched	unmatched	unmatched	unmatched	unmatched	unmatched	unmatched	unmatched	unmatched	unmatched	unmatched	unmatched	unmatched	unmatched	unmatched	unmatched	unmatched	unmatched	unmatched	unmatched	unmatched	unmatched	unmatched	unmatched	unmatched	unmatched	0	0	1	1	0	0	0	0	0	0	0	0	0	0	0	0	0	0	0	0	0	0	0	0	0	0	0	0	0	0	450	0	0	252	198	0	0	0	0	0	0	0	0	0	0	0	0	0	0	0	0	0	0	0	0	0	0	0	0	0	0			27559	5268	2
ILELEKDSIYNK	ILELEKDSIYNK	12	1	1463.79	MGYG000321759_00481	2	0.999733	0.000266583	unmatched	unmatched	unmatched	unmatched	unmatched	unmatched	unmatched	unmatched	unmatched	unmatched	unmatched	unmatched	unmatched	unmatched	unmatched	MS/MS	MS/MS	MS/MS	MS/MS	MS/MS	unmatched	unmatched	unmatched	unmatched	unmatched	unmatched	unmatched	unmatched	unmatched	unmatched	0	0	0	0	0	0	0	0	0	0	0	0	0	0	0	1	1	1	1	1	0	0	0	0	0	0	0	0	0	0	7626	0	0	0	0	0	0	0	0	0	0	0	0	0	0	0	1481	1970	1366	1612	1194	0	0	0	0	0	0	0	0	0	0			27560	8428	5
ILELFEQVEAYIPTPK	ILELFEQVEAYIPTPK	16	0	1889.02	MGYG000321994_01927	2	0.999184	0.000809891	unmatched	unmatched	unmatched	unmatched	unmatched	unmatched	unmatched	unmatched	unmatched	unmatched	unmatched	unmatched	unmatched	unmatched	unmatched	MS/MS	MS/MS	MS/MS	MS/MS	MS/MS	unmatched	unmatched	unmatched	unmatched	unmatched	unmatched	unmatched	unmatched	unmatched	unmatched	0	0	0	0	0	0	0	0	0	0	0	0	0	0	0	1	1	1	1	1	0	0	0	0	0	0	0	0	0	0	5506	0	0	0	0	0	0	0	0	0	0	0	0	0	0	0	1544	1164	884	825	1088	0	0	0	0	0	0	0	0	0	0			27561	4782	5
ILELMDAVDSWVPDPER	ILELMDAVDSWVPDPER	17	0	1983.96	MGYG000321898_03591	2	0.999713	0.000293053	unmatched	unmatched	unmatched	unmatched	unmatched	MS/MS	MS/MS	MS/MS	MS/MS	MS/MS	unmatched	MS/MS	MS/MS	unmatched	unmatched	unmatched	MS/MS	MS/MS	MS/MS	MS/MS	MS/MS	unmatched	MS/MS	MS/MS	MS/MS	unmatched	unmatched	unmatched	unmatched	unmatched	0	0	0	0	0	1	1	1	1	1	0	1	1	0	0	0	1	1	1	1	1	0	1	1	1	0	0	0	0	0	28120	0	0	0	0	0	3010	2323	2286	2690	1406	0	1445	1051	0	0	0	449	710	535	407	3814	0	3041	2497	2450	0	0	0	0	0			27562	2080	15
ILELMDDYVQLEK	ILELMDDYVQLEK	13	0	1607.81	MGYG000322532_02266	2	0.999913	8.8244e-05	unmatched	unmatched	unmatched	unmatched	unmatched	unmatched	unmatched	MS/MS	unmatched	unmatched	unmatched	unmatched	unmatched	unmatched	unmatched	MS/MS	MS/MS	MS/MS	unmatched	MS/MS	MS/MS	MS/MS	MS/MS	MS/MS	MS/MS	unmatched	unmatched	unmatched	MS/MS	unmatched	0	0	0	0	0	0	0	1	0	0	0	0	0	0	0	1	1	1	0	1	1	1	1	1	1	0	0	0	1	0	12341	0	0	0	0	0	0	0	172	0	0	0	0	0	0	0	815	950	982	0	939	2217	1114	1576	1379	1231	0	0	0	962	0			27563	10658	11
ILELMNTVDEYIPNPQR	ILELMNTVDEYIPNPQR	17	0	2044.03	MGYG000411382_02859	2	0.999771	0.000227531	unmatched	unmatched	unmatched	unmatched	unmatched	unmatched	unmatched	unmatched	unmatched	unmatched	unmatched	unmatched	unmatched	unmatched	unmatched	MS/MS	MS/MS	MS/MS	MS/MS	MS/MS	MS/MS	MS/MS	MS/MS	MS/MS	MS/MS	unmatched	unmatched	unmatched	unmatched	unmatched	0	0	0	0	0	0	0	0	0	0	0	0	0	0	0	1	1	1	1	1	1	1	1	1	1	0	0	0	0	0	20998	0	0	0	0	0	0	0	0	0	0	0	0	0	0	0	2062	2416	1883	2509	3128	1419	1233	771	2264	3309	0	0	0	0	0			27564	2481	10
ILEMMEDYVQLEK	ILEMMEDYVQLEK	13	0	1639.78	MGYG000322444_00888;MGYG000331346_03060	2	0.99996	4.02939e-05	MS/MS	MS/MS	MS/MS	unmatched	unmatched	MS/MS	MS/MS	MS/MS	MS/MS	MS/MS	MS/MS	MS/MS	MS/MS	unmatched	MS/MS	MS/MS	MS/MS	MS/MS	unmatched	MS/MS	MS/MS	MS/MS	MS/MS	MS/MS	MS/MS	MS/MS	unmatched	unmatched	unmatched	unmatched	1	1	1	0	0	1	1	1	1	1	1	1	1	0	1	1	1	1	0	1	1	1	1	1	1	1	0	0	0	0	16467	594	706	1142	0	0	1591	980	805	785	658	860	503	547	0	359	570	1335	584	0	341	651	646	999	722	707	372	0	0	0	0			27565	9484;12971	22
ILEMNVGSAPQSR	ILEMNVGSAPQSR	13	0	1400.71	MGYG000413837_01746;MGYG000322491_01421	2	0.999983	1.73409e-05	MS/MS	MS/MS	MS/MS	MS/MS	MS/MS	MS/MS	MS/MS	MS/MS	MS/MS	MS/MS	MS/MS	MS/MS	MS/MS	MS/MS	MS/MS	MS/MS	MS/MS	MS/MS	MS/MS	MS/MS	MS/MS	MS/MS	unmatched	MS/MS	MS/MS	MS/MS	MS/MS	MS/MS	MS/MS	MS/MS	1	1	1	1	1	1	1	1	1	1	1	1	1	1	1	1	1	1	1	1	1	1	0	1	1	1	1	1	1	1	1401744	49778	41023	43031	51427	56046	59179	90985	85698	84684	107094	80617	97650	109463	107077	143939	27771	10607	22222	25884	17734	8940	10635	0	15620	16167	10349	5706	8496	4513	9400			27566	7;1430	29
ILENAGVSEDIR	ILENAGVSEDIR	12	0	1314.68	MGYG000321733_00419	2	0.998804	0.00121884	MS/MS	MS/MS	MS/MS	MS/MS	unmatched	MS/MS	MS/MS	MS/MS	MS/MS	MS/MS	MS/MS	MS/MS	MS/MS	MS/MS	unmatched	MS/MS	MS/MS	MS/MS	MS/MS	MS/MS	MS/MS	MS/MS	MS/MS	MS/MS	MS/MS	MS/MS	MS/MS	MS/MS	MS/MS	MS/MS	1	1	1	1	0	1	1	1	1	1	1	1	1	1	0	1	1	1	1	1	1	1	1	1	1	1	1	1	1	1	188933	3464	4602	4865	5753	0	6677	8523	8374	8523	4838	4221	9937	6912	9233	0	8241	5271	8443	10168	8627	5246	6324	8066	7280	8874	5329	5263	5656	4325	5881			27567	2842	28
ILENDPFAK	ILENDPFAK	9	0	1045.54	MGYG000411382_04296;MGYG000397726_01546;MGYG000410901_02533;MGYG000321880_00986;MGYG000321874_00824;MGYG000329125_01038;MGYG000410762_01784	2	0.999851	0.000148342	MS/MS	MS/MS	MS/MS	MS/MS	MS/MS	MS/MS	MS/MS	MS/MS	MS/MS	MS/MS	MS/MS	MS/MS	MS/MS	MS/MS	MS/MS	MS/MS	MS/MS	MS/MS	MS/MS	MS/MS	MS/MS	MS/MS	MS/MS	MS/MS	MS/MS	MS/MS	MS/MS	MS/MS	MS/MS	MS/MS	1	1	1	1	1	1	1	1	1	1	1	1	1	1	1	1	1	1	1	1	1	1	1	1	1	1	1	1	1	1	581566	1514	1338	1277	2008	2678	4567	8806	6302	3985	5518	3762	8407	6205	3803	9047	25473	9924	24451	29689	35100	33847	33183	28543	39613	35982	46262	46802	38075	48371	37020			27568	785;1249;1059;1193;1552;1100;1309	30
ILENDPFAKLDQIGVGK	ILENDPFAKLDQIGVGK	17	1	1856	MGYG000410901_02533;MGYG000321880_00986	2	0.999535	0.000464071	MS/MS	unmatched	unmatched	unmatched	unmatched	unmatched	unmatched	unmatched	unmatched	unmatched	unmatched	unmatched	unmatched	unmatched	unmatched	MS/MS	MS/MS	MS/MS	MS/MS	MS/MS	unmatched	unmatched	MS/MS	unmatched	unmatched	unmatched	unmatched	unmatched	unmatched	unmatched	1	0	0	0	0	0	0	0	0	0	0	0	0	0	0	1	1	1	1	1	0	0	1	0	0	0	0	0	0	0	11132	692	0	0	0	0	0	0	0	0	0	0	0	0	0	0	1846	2105	1856	2395	1439	0	0	797	0	0	0	0	0	0	0			27569	1059;1193	7
ILENLLPLIYPGDR	ILENLLPLIYPGDR	14	0	1624.92	MGYG000413837_01446	2	0.999998	1.7281e-06	MS/MS	MS/MS	MS/MS	MS/MS	MS/MS	MS/MS	MS/MS	MS/MS	MS/MS	MS/MS	unmatched	unmatched	unmatched	unmatched	unmatched	MS/MS	MS/MS	MS/MS	MS/MS	MS/MS	MS/MS	unmatched	MS/MS	unmatched	MS/MS	unmatched	unmatched	unmatched	unmatched	unmatched	1	1	1	1	1	1	1	1	1	1	0	0	0	0	0	1	1	1	1	1	1	0	1	0	1	0	0	0	0	0	62791	5080	4699	5238	4020	7011	1901	1642	2289	2421	1511	0	0	0	0	0	3532	4187	3116	4518	4984	2955	0	2195	0	1485	0	0	0	0	0			27570	3388	18
ILEPIYDVEVFVPSDR	ILEPIYDVEVFVPSDR	16	0	1889.98	MGYG000321759_00167	2	0.996103	0.00401878	MS/MS	unmatched	MS/MS	MS/MS	unmatched	MS/MS	MS/MS	unmatched	MS/MS	MS/MS	MS/MS	unmatched	MS/MS	unmatched	unmatched	MS/MS	MS/MS	MS/MS	MS/MS	MS/MS	MS/MS	MS/MS	MS/MS	MS/MS	MS/MS	MS/MS	MS/MS	MS/MS	unmatched	MS/MS	1	0	1	1	0	1	1	0	1	1	1	0	1	0	0	1	1	1	1	1	1	1	1	1	1	1	1	1	0	1	113095	1310	0	895	1171	0	1080	1501	0	1009	1298	1505	0	1510	0	0	5655	6212	7137	7404	7054	7546	9484	8606	8752	7945	7570	6640	4980	0	6817			27571	1701	23
ILEPVYDVDVMVPADVMGDVMSDLQGR	ILEPVYDVDVMVPADVMGDVMSDLQGR	27	0	2962.41	MGYG000413837_00025;MGYG000322513_00871	2	0.999885	0.000114794	MS/MS	MS/MS	MS/MS	unmatched	unmatched	unmatched	unmatched	unmatched	unmatched	unmatched	unmatched	unmatched	unmatched	unmatched	unmatched	unmatched	MS/MS	unmatched	MS/MS	unmatched	unmatched	unmatched	unmatched	unmatched	unmatched	unmatched	unmatched	unmatched	unmatched	unmatched	1	1	1	0	0	0	0	0	0	0	0	0	0	0	0	0	1	0	1	0	0	0	0	0	0	0	0	0	0	0	5800	1059	1728	1562	0	0	0	0	0	0	0	0	0	0	0	0	0	922	0	527	0	0	0	0	0	0	0	0	0	0	0			27572	486;1548	5
ILEQAQIPR	ILEQAQIPR	9	0	1066.61	MGYG000322466_02233	2	0.99954	0.000461041	unmatched	unmatched	unmatched	unmatched	unmatched	unmatched	unmatched	unmatched	unmatched	unmatched	unmatched	unmatched	unmatched	unmatched	unmatched	unmatched	unmatched	unmatched	MS/MS	unmatched	MS/MS	MS/MS	MS/MS	MS/MS	MS/MS	MS/MS	MS/MS	MS/MS	MS/MS	MS/MS	0	0	0	0	0	0	0	0	0	0	0	0	0	0	0	0	0	0	1	0	1	1	1	1	1	1	1	1	1	1	24257	0	0	0	0	0	0	0	0	0	0	0	0	0	0	0	0	0	0	3344	0	2552	1631	1942	2200	1489	2884	2385	1364	2288	2173			27573	12722	11
ILEQFQNDC(UniMod:4)ISYAK	ILEQFQNDCISYAK	14	0	1727.82	MGYG000329166_01087	2	0.999884	0.000117824	unmatched	MS/MS	unmatched	MS/MS	MS/MS	MS/MS	MS/MS	MS/MS	MS/MS	MS/MS	MS/MS	MS/MS	MS/MS	MS/MS	MS/MS	unmatched	MS/MS	MS/MS	MS/MS	MS/MS	unmatched	unmatched	unmatched	MS/MS	MS/MS	unmatched	unmatched	unmatched	unmatched	unmatched	0	1	0	1	1	1	1	1	1	1	1	1	1	1	1	0	1	1	1	1	0	0	0	1	1	0	0	0	0	0	8477	0	228	0	430	351	392	414	264	575	425	397	427	428	784	549	0	396	802	356	761	0	0	0	282	209	0	0	0	0	0			27574	9921	19
ILEQGTEYGSGPGVK	ILEQGTEYGSGPGVK	15	0	1533.77	MGYG000410901_02893;MGYG000322832_00505	2	0.999697	0.000303404	MS/MS	MS/MS	MS/MS	MS/MS	MS/MS	unmatched	unmatched	MS/MS	MS/MS	unmatched	MS/MS	MS/MS	unmatched	unmatched	unmatched	MS/MS	unmatched	MS/MS	MS/MS	unmatched	unmatched	unmatched	unmatched	unmatched	MS/MS	unmatched	unmatched	unmatched	unmatched	unmatched	1	1	1	1	1	0	0	1	1	0	1	1	0	0	0	1	0	1	1	0	0	0	0	0	1	0	0	0	0	0	26188	3244	2493	2976	2695	1909	0	0	946	1747	0	1649	1595	0	0	0	1514	0	2474	2152	0	0	0	0	0	788	0	0	0	0	0			27575	10476;11819	13
ILEQLLPTIYPDNR	ILEQLLPTIYPDNR	14	0	1683.92	MGYG000329893_01444	2	0.999976	2.4492e-05	MS/MS	MS/MS	MS/MS	MS/MS	MS/MS	MS/MS	MS/MS	MS/MS	MS/MS	MS/MS	MS/MS	MS/MS	MS/MS	MS/MS	MS/MS	MS/MS	MS/MS	MS/MS	MS/MS	MS/MS	MS/MS	MS/MS	MS/MS	MS/MS	MS/MS	MS/MS	unmatched	MS/MS	MS/MS	MS/MS	1	1	1	1	1	1	1	1	1	1	1	1	1	1	1	1	1	1	1	1	1	1	1	1	1	1	0	1	1	1	309434	18378	17851	17657	15133	20704	10820	14157	9821	11645	10580	9242	10243	12662	3587	13470	11742	12262	13413	11337	11945	6675	5905	8937	8622	8931	2328	0	3094	4055	4225			27576	352	29
ILEQLNHIDGVFR	ILEQLNHIDGVFR	13	0	1552.84	MGYG000322400_00105	2	0.999927	7.20446e-05	unmatched	unmatched	unmatched	unmatched	unmatched	unmatched	unmatched	unmatched	unmatched	unmatched	unmatched	unmatched	unmatched	unmatched	unmatched	MS/MS	MS/MS	MS/MS	MS/MS	MS/MS	unmatched	unmatched	unmatched	unmatched	MS/MS	unmatched	unmatched	unmatched	unmatched	unmatched	0	0	0	0	0	0	0	0	0	0	0	0	0	0	0	2	2	2	2	2	0	0	0	0	1	0	0	0	0	0	42620	0	0	0	0	0	0	0	0	0	0	0	0	0	0	0	8861	7900	8948	8303	8195	0	0	0	0	412	0	0	0	0	0			27577	6101	11
ILEQLVDKIPEGEIC(UniMod:4)AK	ILEQLVDKIPEGEICAK	17	1	1954.04	MGYG000413837_01788	2	0.999997	2.73746e-06	MS/MS	MS/MS	MS/MS	MS/MS	MS/MS	MS/MS	MS/MS	MS/MS	MS/MS	MS/MS	MS/MS	MS/MS	MS/MS	unmatched	MS/MS	MS/MS	MS/MS	MS/MS	MS/MS	MS/MS	MS/MS	MS/MS	MS/MS	MS/MS	MS/MS	unmatched	unmatched	unmatched	unmatched	unmatched	1	1	1	1	1	1	1	1	1	1	1	1	1	0	1	1	1	1	1	1	1	1	1	1	1	0	0	0	0	0	29865	811	1895	1443	3101	766	2545	1504	2200	2593	1933	1325	1272	902	0	1117	863	559	949	244	816	677	512	688	386	753	0	0	0	0	0			27578	1674	24
ILEQLVDNIPDGEFLVK	ILEQLVDNIPDGEFLVK	17	0	1941.05	MGYG000329893_01747	2	0.999995	4.88344e-06	MS/MS	MS/MS	MS/MS	MS/MS	MS/MS	MS/MS	MS/MS	MS/MS	MS/MS	MS/MS	MS/MS	MS/MS	MS/MS	MS/MS	MS/MS	MS/MS	MS/MS	MS/MS	MS/MS	MS/MS	unmatched	MS/MS	unmatched	MS/MS	MS/MS	unmatched	unmatched	MS/MS	unmatched	unmatched	1	1	1	2	2	2	2	2	1	2	2	2	2	2	1	1	1	1	2	1	0	1	0	1	1	0	0	1	0	0	70473	2790	2599	2217	2735	2969	2856	5179	4237	3681	3856	3311	6334	3197	4913	2119	1585	1358	2844	2850	2426	0	1696	0	1067	1674	0	0	1970	0	0			27579	2445	35
ILEQYGNPQEVC(UniMod:4)SR	ILEQYGNPQEVCSR	14	0	1691.79	MGYG000322532_01759	2	0.999683	0.000321874	unmatched	unmatched	unmatched	MS/MS	unmatched	MS/MS	unmatched	MS/MS	MS/MS	MS/MS	MS/MS	MS/MS	MS/MS	MS/MS	MS/MS	unmatched	unmatched	unmatched	unmatched	unmatched	unmatched	unmatched	unmatched	unmatched	unmatched	unmatched	unmatched	unmatched	unmatched	unmatched	0	0	0	1	0	1	0	1	1	1	1	1	1	1	1	0	0	0	0	0	0	0	0	0	0	0	0	0	0	0	6594	0	0	0	948	0	376	0	612	959	540	583	267	957	1111	236	0	0	0	0	0	0	0	0	0	0	0	0	0	0	0			27580	6520	10
ILESDIYK	ILESDIYK	8	0	979.522	MGYG000413837_00006	2	0.999547	0.000463023	unmatched	unmatched	unmatched	MS/MS	unmatched	MS/MS	MS/MS	MS/MS	MS/MS	MS/MS	unmatched	MS/MS	MS/MS	MS/MS	MS/MS	unmatched	unmatched	unmatched	unmatched	unmatched	MS/MS	MS/MS	MS/MS	MS/MS	MS/MS	MS/MS	MS/MS	MS/MS	MS/MS	MS/MS	0	0	0	1	0	1	1	1	1	1	0	1	1	1	1	0	0	0	0	0	1	1	1	1	1	1	1	1	1	1	79710	0	0	0	1397	0	1906	5884	3107	1149	2903	0	4708	1357	1699	4989	0	0	0	0	0	5833	3773	3616	5143	4961	5162	6450	4549	4298	6815			27581	5772	20
ILETIENAK	ILETIENAK	9	0	1029.57	MGYG000322400_00004;MGYG000325626_01874	2	0.999463	0.000545286	unmatched	unmatched	unmatched	unmatched	unmatched	unmatched	unmatched	unmatched	unmatched	unmatched	unmatched	unmatched	unmatched	unmatched	unmatched	unmatched	unmatched	unmatched	MS/MS	MS/MS	MS/MS	MS/MS	MS/MS	MS/MS	MS/MS	MS/MS	MS/MS	MS/MS	MS/MS	MS/MS	0	0	0	0	0	0	0	0	0	0	0	0	0	0	0	0	0	0	1	1	1	1	1	1	1	1	1	1	1	1	100746	0	0	0	0	0	0	0	0	0	0	0	0	0	0	0	0	0	0	3822	2843	10591	9949	9218	10036	8394	7740	9518	10029	7685	10915			27582	6702;4161	12
ILETLEQNNVDVLR	ILETLEQNNVDVLR	14	0	1654.89	MGYG000322532_01642	2	0.9998	0.000198888	unmatched	unmatched	unmatched	unmatched	unmatched	unmatched	unmatched	unmatched	unmatched	unmatched	unmatched	unmatched	unmatched	unmatched	unmatched	MS/MS	MS/MS	MS/MS	MS/MS	MS/MS	unmatched	unmatched	unmatched	unmatched	unmatched	unmatched	unmatched	unmatched	unmatched	unmatched	0	0	0	0	0	0	0	0	0	0	0	0	0	0	0	1	1	1	1	1	0	0	0	0	0	0	0	0	0	0	23005	0	0	0	0	0	0	0	0	0	0	0	0	0	0	0	3679	4112	5257	3959	5996	0	0	0	0	0	0	0	0	0	0			27583	9595	5
ILEVDKDYIYD	ILEVDKDYIYD	11	1	1384.68	MGYG000322321_01158	2	0.999997	2.94129e-06	unmatched	unmatched	unmatched	unmatched	unmatched	unmatched	MS/MS	MS/MS	MS/MS	unmatched	unmatched	MS/MS	MS/MS	unmatched	MS/MS	MS/MS	unmatched	MS/MS	unmatched	unmatched	MS/MS	MS/MS	MS/MS	MS/MS	unmatched	unmatched	MS/MS	unmatched	MS/MS	MS/MS	0	0	0	0	0	0	1	1	1	0	0	1	1	0	1	1	0	1	0	0	1	1	1	1	0	0	1	0	1	1	26829	0	0	0	0	0	0	2284	1031	872	0	0	2099	753	0	1708	2155	0	552	0	0	1847	1876	1658	2565	0	0	1966	0	2555	2903			27584	10020	15
ILEYHIEK	ILEYHIEK	8	0	1043.56	MGYG000322874_01136;MGYG000321851_00575;MGYG000322466_02405	2	0.996109	0.00403103	unmatched	unmatched	MS/MS	MS/MS	MS/MS	unmatched	MS/MS	MS/MS	unmatched	MS/MS	unmatched	MS/MS	unmatched	unmatched	unmatched	MS/MS	MS/MS	MS/MS	unmatched	unmatched	unmatched	unmatched	unmatched	MS/MS	MS/MS	MS/MS	unmatched	unmatched	unmatched	unmatched	0	0	1	1	1	0	1	1	0	1	0	1	0	0	0	1	1	1	0	0	0	0	0	1	1	1	0	0	0	0	28269	0	0	1816	1206	1531	0	930	1033	0	1311	0	1180	0	0	0	3280	6506	3087	0	0	0	0	0	2179	2592	1612	0	0	0	0			27585	14185;9992;8045	13
ILEYSPSEGLLSLR	ILEYSPSEGLLSLR	14	0	1575.85	MGYG000329893_01032	2	0.999799	0.00020702	MS/MS	MS/MS	MS/MS	MS/MS	MS/MS	MS/MS	MS/MS	MS/MS	MS/MS	MS/MS	MS/MS	MS/MS	MS/MS	unmatched	MS/MS	MS/MS	MS/MS	MS/MS	MS/MS	MS/MS	unmatched	unmatched	unmatched	unmatched	unmatched	unmatched	unmatched	unmatched	unmatched	unmatched	1	1	1	1	1	1	1	1	1	1	1	1	1	0	1	1	1	1	1	1	0	0	0	0	0	0	0	0	0	0	56753	3177	2474	2914	4146	3668	2096	2235	2255	1962	2663	1638	1960	2396	0	2945	3747	4282	3737	3721	4728	0	0	0	0	0	0	0	0	0	0			27586	6620	19
ILFAADGFGK	ILFAADGFGK	10	0	1037.55	MGYG000322843_01800	2	0.999871	0.000133049	unmatched	unmatched	unmatched	unmatched	unmatched	unmatched	MS/MS	unmatched	unmatched	unmatched	unmatched	MS/MS	unmatched	unmatched	unmatched	unmatched	unmatched	unmatched	unmatched	unmatched	MS/MS	MS/MS	MS/MS	MS/MS	MS/MS	MS/MS	MS/MS	unmatched	MS/MS	MS/MS	0	0	0	0	0	0	1	0	0	0	0	1	0	0	0	0	0	0	0	0	1	1	1	1	1	1	1	0	1	1	36032	0	0	0	0	0	0	1823	0	0	0	0	856	0	0	0	0	0	0	0	0	5093	690	2286	3398	2125	5538	5290	0	4213	4715			27587	5620	11
ILFAASEGVPFIK	ILFAASEGVPFIK	13	0	1390.79	MGYG000329125_01463;MGYG000411382_00645;MGYG000322759_00976	2	0.999539	0.000468382	unmatched	unmatched	unmatched	unmatched	unmatched	MS/MS	MS/MS	MS/MS	MS/MS	MS/MS	unmatched	unmatched	MS/MS	unmatched	MS/MS	unmatched	unmatched	MS/MS	MS/MS	unmatched	MS/MS	MS/MS	MS/MS	MS/MS	MS/MS	unmatched	unmatched	unmatched	MS/MS	unmatched	0	0	0	0	0	1	1	1	1	1	0	0	1	0	1	0	0	1	1	0	1	1	1	1	1	0	0	0	1	0	12783	0	0	0	0	0	407	506	312	212	437	0	0	252	0	307	0	0	746	435	0	1923	1563	960	1879	1521	0	0	0	1317	0			27588	9939;10054;9161	15
ILFAENPALVIQVADAK	ILFAENPALVIQVADAK	17	0	1811.02	MGYG000413837_00136	2	0.999988	1.22756e-05	MS/MS	MS/MS	MS/MS	MS/MS	unmatched	MS/MS	MS/MS	unmatched	unmatched	MS/MS	MS/MS	unmatched	unmatched	unmatched	unmatched	MS/MS	MS/MS	MS/MS	unmatched	unmatched	unmatched	MS/MS	unmatched	MS/MS	MS/MS	unmatched	MS/MS	MS/MS	MS/MS	unmatched	2	1	2	1	0	1	2	0	0	1	1	0	0	0	0	1	1	1	0	0	0	1	0	1	1	0	1	1	1	0	26840	4092	903	3719	727	0	330	2663	0	0	403	1777	0	0	0	0	1952	2602	1934	0	0	0	1294	0	1085	594	0	594	1361	803	0			27589	509	20
ILFAHFGVEA	ILFAHFGVEA	10	0	1102.58	MGYG000322902_00200	2	0.999292	0.000702916	unmatched	unmatched	unmatched	unmatched	unmatched	unmatched	unmatched	unmatched	unmatched	unmatched	unmatched	unmatched	unmatched	unmatched	unmatched	MS/MS	MS/MS	MS/MS	MS/MS	MS/MS	unmatched	unmatched	unmatched	unmatched	unmatched	unmatched	unmatched	unmatched	unmatched	unmatched	0	0	0	0	0	0	0	0	0	0	0	0	0	0	0	1	1	1	1	1	0	0	0	0	0	0	0	0	0	0	18463	0	0	0	0	0	0	0	0	0	0	0	0	0	0	0	5999	2895	3184	2920	3463	0	0	0	0	0	0	0	0	0	0			27590	2708	5
ILFAHFGVTE	ILFAHFGVTE	10	0	1132.59	MGYG000330365_00487	2	0.981229	0.0197355	unmatched	unmatched	unmatched	unmatched	unmatched	unmatched	unmatched	unmatched	unmatched	unmatched	unmatched	unmatched	unmatched	unmatched	MS/MS	unmatched	unmatched	unmatched	unmatched	unmatched	unmatched	unmatched	unmatched	unmatched	unmatched	unmatched	unmatched	unmatched	unmatched	unmatched	0	0	0	0	0	0	0	0	0	0	0	0	0	0	1	0	0	0	0	0	0	0	0	0	0	0	0	0	0	0	354	0	0	0	0	0	0	0	0	0	0	0	0	0	0	354	0	0	0	0	0	0	0	0	0	0	0	0	0	0	0			27591	10440	1
ILFDFLPK	ILFDFLPK	8	0	991.574	MGYG000322532_00649	2	0.99979	0.000209919	MS/MS	MS/MS	MS/MS	MS/MS	MS/MS	MS/MS	MS/MS	MS/MS	MS/MS	MS/MS	MS/MS	MS/MS	MS/MS	unmatched	MS/MS	MS/MS	MS/MS	MS/MS	MS/MS	MS/MS	MS/MS	MS/MS	MS/MS	MS/MS	MS/MS	unmatched	unmatched	unmatched	unmatched	unmatched	1	1	1	1	1	1	1	1	1	1	1	1	1	0	1	1	1	1	1	1	1	1	1	1	1	0	0	0	0	0	29859	2774	1824	1067	267	653	1676	1070	1421	1320	1340	903	825	1952	0	924	2211	1530	686	1135	1171	1444	568	1400	961	724	0	0	0	0	0			27592	12229	24
ILFDFLPR	ILFDFLPR	8	0	1019.58	MGYG000321839_01003;MGYG000321884_02953	2	0.999979	2.13927e-05	MS/MS	MS/MS	MS/MS	MS/MS	MS/MS	MS/MS	unmatched	MS/MS	MS/MS	MS/MS	unmatched	unmatched	MS/MS	unmatched	unmatched	MS/MS	MS/MS	MS/MS	MS/MS	MS/MS	MS/MS	MS/MS	MS/MS	MS/MS	MS/MS	unmatched	unmatched	unmatched	unmatched	unmatched	1	1	1	1	1	1	0	1	1	1	0	0	1	0	0	1	1	1	1	1	1	1	1	1	1	0	0	0	0	0	43861	2126	2184	1279	1343	1513	892	0	711	467	595	0	0	194	0	0	6736	6894	4897	4532	4335	1544	873	1324	548	864	0	0	0	0	0			27593	14250;15442	20
ILFDLTKSLAGDYLK	ILFDLTKSLAGDYLK	15	1	1695.94	MGYG000322103_00274	2	0.999754	0.000244796	MS/MS	MS/MS	MS/MS	unmatched	MS/MS	MS/MS	MS/MS	MS/MS	MS/MS	MS/MS	MS/MS	MS/MS	MS/MS	MS/MS	MS/MS	MS/MS	MS/MS	MS/MS	MS/MS	MS/MS	MS/MS	MS/MS	MS/MS	unmatched	MS/MS	unmatched	unmatched	unmatched	unmatched	unmatched	1	1	1	0	1	1	1	1	1	1	1	1	1	1	1	1	1	1	1	1	1	1	1	0	1	0	0	0	0	0	63841	3158	3181	3252	0	3259	3477	2652	2743	2459	3528	3076	3127	2715	1243	1526	3307	2860	3135	2690	2212	3221	2639	1842	0	2528	0	0	0	0	0			27594	11555	23
ILFEIGGVSEEVAR	ILFEIGGVSEEVAR	14	0	1517.81	MGYG000321713_00893	2	0.998695	0.00133005	unmatched	unmatched	MS/MS	unmatched	unmatched	unmatched	MS/MS	MS/MS	MS/MS	unmatched	MS/MS	MS/MS	MS/MS	unmatched	unmatched	MS/MS	MS/MS	MS/MS	MS/MS	MS/MS	unmatched	unmatched	unmatched	unmatched	MS/MS	unmatched	unmatched	unmatched	unmatched	unmatched	0	0	1	0	0	0	1	1	1	0	1	1	1	0	0	1	1	1	1	1	0	0	0	0	1	0	0	0	0	0	34090	0	0	2635	0	0	0	1877	2520	1964	0	1017	878	1735	0	0	3547	3411	5580	3516	3781	0	0	0	0	1623	0	0	0	0	0			27595	13672	13
ILFEQGYILNYK	ILFEQGYILNYK	12	0	1499.8	MGYG000413837_02028;MGYG000411257_02390;MGYG000322704_01708;MGYG000322513_01462;MGYG000329893_00680	2	0.999923	7.83581e-05	MS/MS	MS/MS	MS/MS	MS/MS	MS/MS	MS/MS	MS/MS	MS/MS	MS/MS	MS/MS	MS/MS	MS/MS	MS/MS	unmatched	MS/MS	MS/MS	MS/MS	MS/MS	MS/MS	MS/MS	MS/MS	MS/MS	MS/MS	MS/MS	MS/MS	unmatched	unmatched	unmatched	unmatched	MS/MS	1	1	1	1	1	1	1	1	1	1	1	1	1	0	1	1	1	1	1	1	1	1	1	1	1	0	0	0	0	1	430087	35811	36272	31882	28840	39008	11608	7355	6476	7527	7516	2757	2863	3880	0	4518	33999	31306	36044	32738	32909	8481	5903	5944	6175	8120	0	0	0	0	2144			27596	333;3296;3010;908;664	25
ILFETVLNVEK	ILFETVLNVEK	11	0	1303.74	MGYG000321715_03026	2	0.998623	0.00136779	MS/MS	MS/MS	MS/MS	MS/MS	unmatched	MS/MS	MS/MS	MS/MS	MS/MS	MS/MS	unmatched	MS/MS	unmatched	unmatched	unmatched	MS/MS	MS/MS	unmatched	MS/MS	MS/MS	MS/MS	unmatched	MS/MS	MS/MS	MS/MS	unmatched	unmatched	unmatched	unmatched	unmatched	1	1	1	1	0	1	1	1	1	1	0	1	0	0	0	1	1	0	1	1	1	0	1	1	1	0	0	0	0	0	24292	1563	1439	1555	1686	0	559	1387	2065	954	881	0	585	0	0	0	2457	625	0	1327	2250	1430	0	708	1704	1109	0	0	0	0	0			27597	4469	18
ILFKDEVR	ILFKDEVR	8	1	1018.58	MGYG000329166_03190	2	0.999979	2.10693e-05	MS/MS	unmatched	MS/MS	MS/MS	unmatched	MS/MS	unmatched	unmatched	unmatched	unmatched	unmatched	unmatched	unmatched	MS/MS	unmatched	MS/MS	MS/MS	unmatched	unmatched	unmatched	unmatched	unmatched	unmatched	unmatched	unmatched	unmatched	unmatched	unmatched	unmatched	unmatched	1	0	1	1	0	1	0	0	0	0	0	0	0	1	0	1	1	0	0	0	0	0	0	0	0	0	0	0	0	0	33509	5376	0	5959	5075	0	833	0	0	0	0	0	0	0	1170	0	7293	7800	0	0	0	0	0	0	0	0	0	0	0	0	0			27598	11722	7
ILFNEIIPQDLGFVDR	ILFNEIIPQDLGFVDR	16	0	1888.01	MGYG000321835_01722	2	0.999809	0.000189315	MS/MS	MS/MS	MS/MS	MS/MS	unmatched	MS/MS	MS/MS	MS/MS	MS/MS	MS/MS	MS/MS	unmatched	MS/MS	unmatched	unmatched	MS/MS	MS/MS	unmatched	MS/MS	MS/MS	unmatched	unmatched	MS/MS	MS/MS	unmatched	unmatched	unmatched	unmatched	unmatched	unmatched	1	1	1	1	0	1	1	1	1	1	1	0	1	0	0	1	1	0	1	1	0	0	1	1	0	0	0	0	0	0	19275	966	1162	1155	792	0	941	1242	560	1362	469	547	0	350	0	0	1583	1377	0	1845	2260	0	0	1533	1124	0	0	0	0	0	0			27599	4890	17
ILFQGTSEELAENPVVR	ILFQGTSEELAENPVVR	17	0	1900.99	MGYG000329893_00014;MGYG000413837_01263	2	0.999666	0.000340292	MS/MS	MS/MS	MS/MS	MS/MS	unmatched	MS/MS	MS/MS	MS/MS	MS/MS	MS/MS	MS/MS	MS/MS	MS/MS	unmatched	MS/MS	MS/MS	unmatched	MS/MS	MS/MS	MS/MS	unmatched	unmatched	unmatched	unmatched	unmatched	unmatched	unmatched	unmatched	unmatched	unmatched	1	1	1	1	0	1	1	1	1	1	1	1	1	0	1	1	0	1	1	1	0	0	0	0	0	0	0	0	0	0	7363	223	335	288	197	0	81	762	425	633	594	358	358	458	0	544	495	0	360	469	775	0	0	0	0	0	0	0	0	0	0			27600	12583;10760	17
ILFSADGFGK	ILFSADGFGK	10	0	1053.55	MGYG000393188_03289;MGYG000322321_02327;MGYG000321902_03058;MGYG000322466_00562;MGYG000322902_02796;MGYG000324345_01355;MGYG000321876_01102;MGYG000321856_03127	2	0.999944	5.55203e-05	unmatched	unmatched	unmatched	unmatched	MS/MS	unmatched	MS/MS	MS/MS	unmatched	unmatched	MS/MS	MS/MS	MS/MS	MS/MS	MS/MS	MS/MS	MS/MS	MS/MS	MS/MS	MS/MS	MS/MS	MS/MS	MS/MS	MS/MS	MS/MS	MS/MS	MS/MS	MS/MS	MS/MS	MS/MS	0	0	0	0	1	0	1	1	0	0	1	1	1	1	1	1	1	1	1	1	1	1	1	1	1	1	1	1	1	1	318523	0	0	0	0	669	0	6231	1362	0	0	802	3204	1081	1662	2132	5064	1370	5281	13687	19619	28643	12476	11766	17447	9544	33955	40643	28122	38137	35615			27601	1722;7252;9511;9563;3372;11668;11314;9686	23
ILFSNNTADVLHR	ILFSNNTADVLHR	13	0	1498.79	MGYG000329893_01033	2	0.996998	0.00308398	MS/MS	MS/MS	unmatched	MS/MS	MS/MS	unmatched	MS/MS	MS/MS	MS/MS	MS/MS	MS/MS	MS/MS	MS/MS	MS/MS	unmatched	MS/MS	unmatched	MS/MS	unmatched	unmatched	unmatched	unmatched	unmatched	unmatched	unmatched	unmatched	unmatched	unmatched	unmatched	unmatched	1	1	0	1	1	0	1	1	1	1	1	1	1	1	0	1	0	1	0	0	0	0	0	0	0	0	0	0	0	0	26560	2290	1086	0	4022	2857	0	1780	1473	636	1399	2261	294	1701	351	0	3114	0	3289	0	0	0	0	0	0	0	0	0	0	0	0			27602	2404	14
ILFVASEAVPFIK	ILFVASEAVPFIK	13	0	1432.83	MGYG000321884_05383	2	0.999982	1.83717e-05	unmatched	unmatched	MS/MS	MS/MS	unmatched	MS/MS	MS/MS	MS/MS	MS/MS	MS/MS	MS/MS	MS/MS	MS/MS	unmatched	MS/MS	unmatched	unmatched	unmatched	unmatched	unmatched	MS/MS	MS/MS	MS/MS	MS/MS	MS/MS	unmatched	unmatched	MS/MS	MS/MS	MS/MS	0	0	1	1	0	1	1	1	1	1	1	1	1	0	1	0	0	0	0	0	1	1	1	1	1	0	0	1	1	1	43295	0	0	1132	592	0	1358	4040	4107	1204	556	1008	1485	705	0	3935	0	0	0	0	0	3653	4432	4015	2727	3588	0	0	2316	1827	605			27603	3669	19
ILFVASEGVPFIK	ILFVASEGVPFIK	13	0	1418.82	MGYG000322444_03187;MGYG000322532_02537	2	0.999984	1.62766e-05	MS/MS	MS/MS	unmatched	MS/MS	MS/MS	MS/MS	MS/MS	MS/MS	MS/MS	MS/MS	unmatched	unmatched	MS/MS	unmatched	unmatched	MS/MS	MS/MS	MS/MS	MS/MS	MS/MS	MS/MS	MS/MS	MS/MS	MS/MS	MS/MS	MS/MS	unmatched	unmatched	MS/MS	MS/MS	1	1	0	1	1	1	1	1	1	1	0	0	1	0	0	1	1	1	1	1	1	1	1	1	1	1	0	0	1	1	52585	561	540	0	364	534	601	1000	1093	628	682	0	0	952	0	0	4840	2681	2996	4945	6471	5045	4621	4217	3476	2481	1241	0	0	1193	1413			27604	7951;8726	23
ILFYTGLTHK	ILFYTGLTHK	10	0	1191.66	MGYG000411257_02374;MGYG000413837_02012;MGYG000321991_00216;MGYG000321707_02414;MGYG000322766_01412;MGYG000325431_00817;MGYG000325463_01891;MGYG000322513_01446;MGYG000321759_03962;MGYG000329893_01914;MGYG000322704_01725;MGYG000322491_02397;MGYG000321710_03109	2	0.999997	3.21786e-06	MS/MS	MS/MS	MS/MS	MS/MS	MS/MS	unmatched	unmatched	unmatched	MS/MS	unmatched	MS/MS	unmatched	unmatched	unmatched	unmatched	MS/MS	MS/MS	MS/MS	MS/MS	MS/MS	unmatched	MS/MS	MS/MS	unmatched	MS/MS	unmatched	unmatched	unmatched	unmatched	unmatched	1	1	1	1	1	0	0	0	1	0	1	0	0	0	0	1	1	1	1	1	0	1	1	0	1	0	0	0	0	0	276394	25767	22546	24784	10776	23795	0	0	0	299	0	221	0	0	0	0	33479	41026	33099	29233	28640	0	1417	919	0	386	0	0	0	0	0			27605	2644;473;1158;1416;2330;2145;623;1965;952;404;4114;2697;5004	15
ILGAHIDSPR	ILGAHIDSPR	10	0	1077.59	MGYG000322103_01742	2	0.99999	1.04455e-05	MS/MS	MS/MS	MS/MS	MS/MS	MS/MS	MS/MS	MS/MS	MS/MS	MS/MS	MS/MS	MS/MS	MS/MS	MS/MS	MS/MS	MS/MS	MS/MS	MS/MS	MS/MS	MS/MS	MS/MS	MS/MS	MS/MS	MS/MS	MS/MS	MS/MS	unmatched	unmatched	unmatched	MS/MS	unmatched	1	1	1	1	1	1	1	1	1	1	1	1	1	1	1	1	1	1	1	1	1	1	1	1	1	0	0	0	1	0	28523	1595	1355	1660	1560	1097	1550	1133	1619	1815	1223	1996	943	1232	601	594	923	838	1037	790	824	476	1279	1325	621	257	0	0	0	168	0			27606	6542	26
ILGDGELTK	ILGDGELTK	9	0	944.518	MGYG000321715_02187;MGYG000321839_00561	2	0.996785	0.00320073	unmatched	unmatched	unmatched	unmatched	unmatched	unmatched	MS/MS	unmatched	unmatched	unmatched	unmatched	unmatched	unmatched	unmatched	unmatched	MS/MS	unmatched	MS/MS	MS/MS	MS/MS	MS/MS	MS/MS	unmatched	MS/MS	MS/MS	unmatched	MS/MS	unmatched	MS/MS	MS/MS	0	0	0	0	0	0	1	0	0	0	0	0	0	0	0	1	0	1	1	1	1	1	0	1	1	0	1	0	1	1	103685	0	0	0	0	0	0	6322	0	0	0	0	0	0	0	0	2081	0	2290	5013	9803	11978	2760	0	19181	5352	0	11016	0	6978	20907			27607	10346;6315	12
ILGDITPEK	ILGDITPEK	9	0	984.549	MGYG000322513_00524;MGYG000321759_01787;MGYG000413837_01933	2	0.999955	4.60822e-05	unmatched	unmatched	unmatched	unmatched	unmatched	unmatched	MS/MS	unmatched	unmatched	MS/MS	unmatched	MS/MS	unmatched	unmatched	MS/MS	MS/MS	unmatched	MS/MS	unmatched	MS/MS	MS/MS	MS/MS	unmatched	MS/MS	MS/MS	MS/MS	MS/MS	MS/MS	MS/MS	MS/MS	0	0	0	0	0	0	1	0	0	1	0	1	0	0	1	1	0	1	0	1	1	1	0	1	1	1	1	1	1	1	73736	0	0	0	0	0	0	6724	0	0	440	0	629	0	0	3458	487	0	1392	0	2861	9837	2320	0	8030	4384	4544	8650	3357	6561	10053			27608	6021;7387;3390	16
ILGEAGLNISDLTNK	ILGEAGLNISDLTNK	15	0	1556.84	MGYG000322843_02754	2	0.999438	0.000558386	unmatched	unmatched	unmatched	unmatched	unmatched	unmatched	unmatched	unmatched	unmatched	unmatched	unmatched	unmatched	unmatched	unmatched	unmatched	MS/MS	MS/MS	MS/MS	MS/MS	MS/MS	MS/MS	unmatched	unmatched	MS/MS	MS/MS	unmatched	unmatched	unmatched	unmatched	unmatched	0	0	0	0	0	0	0	0	0	0	0	0	0	0	0	1	1	1	1	1	1	0	0	1	1	0	0	0	0	0	15202	0	0	0	0	0	0	0	0	0	0	0	0	0	0	0	1665	1925	2156	2362	1890	2045	0	0	1458	1698	0	0	0	0	0			27609	11406	8
ILGEDHYQTAR	ILGEDHYQTAR	11	0	1301.64	MGYG000322444_01831	2	0.999528	0.000472531	MS/MS	MS/MS	MS/MS	unmatched	unmatched	MS/MS	unmatched	unmatched	MS/MS	MS/MS	MS/MS	MS/MS	MS/MS	MS/MS	unmatched	unmatched	MS/MS	MS/MS	MS/MS	unmatched	unmatched	unmatched	unmatched	unmatched	unmatched	unmatched	unmatched	unmatched	unmatched	unmatched	1	1	1	0	0	1	0	0	1	1	1	1	1	1	0	0	1	1	1	0	0	0	0	0	0	0	0	0	0	0	14854	967	1428	2243	0	0	815	0	0	1349	579	1437	293	826	653	0	0	2484	1073	700	0	0	0	0	0	0	0	0	0	0	0			27610	3569	13
ILGEENK	ILGEENK	7	0	801.423	MGYG000322894_03418	2	0.999737	0.000271123	unmatched	unmatched	unmatched	unmatched	MS/MS	unmatched	MS/MS	MS/MS	unmatched	MS/MS	unmatched	MS/MS	unmatched	unmatched	MS/MS	MS/MS	unmatched	MS/MS	MS/MS	MS/MS	MS/MS	MS/MS	MS/MS	MS/MS	MS/MS	MS/MS	MS/MS	unmatched	MS/MS	MS/MS	0	0	0	0	1	0	1	1	0	1	0	1	0	0	1	1	0	1	1	1	1	1	1	1	1	1	1	0	1	1	228198	0	0	0	0	1378	0	9530	1701	0	1494	0	3993	0	0	7653	7044	0	7648	10898	12919	20178	16600	8731	23047	14637	17787	23518	0	15888	23545			27611	5821	19
ILGEEVPFLDLEIK	ILGEEVPFLDLEIK	14	0	1613.89	MGYG000322466_01148;MGYG000321876_00055	2	0.999868	0.00013082	unmatched	unmatched	unmatched	MS/MS	unmatched	MS/MS	MS/MS	MS/MS	MS/MS	MS/MS	unmatched	unmatched	unmatched	unmatched	unmatched	MS/MS	MS/MS	MS/MS	MS/MS	MS/MS	MS/MS	MS/MS	MS/MS	MS/MS	MS/MS	unmatched	unmatched	unmatched	unmatched	unmatched	0	0	0	1	0	1	1	1	1	1	0	0	0	0	0	1	1	1	1	1	1	1	1	1	1	0	0	0	0	0	30988	0	0	0	681	0	1226	1567	922	1297	646	0	0	0	0	0	3574	2871	3160	2178	2577	2061	1459	2248	2263	2251	0	0	0	0	0			27612	6185;10657	16
ILGFGMPQFIR	ILGFGMPQFIR	11	0	1277.7	MGYG000393188_02757	2	0.999478	0.000519167	unmatched	unmatched	unmatched	MS/MS	unmatched	unmatched	unmatched	unmatched	unmatched	unmatched	unmatched	unmatched	unmatched	unmatched	unmatched	MS/MS	unmatched	MS/MS	MS/MS	MS/MS	unmatched	unmatched	unmatched	unmatched	unmatched	unmatched	unmatched	unmatched	unmatched	unmatched	0	0	0	1	0	0	0	0	0	0	0	0	0	0	0	1	0	1	1	1	0	0	0	0	0	0	0	0	0	0	13562	0	0	0	2110	0	0	0	0	0	0	0	0	0	0	0	3540	0	3353	2133	2423	0	0	0	0	0	0	0	0	0	0			27613	12065	5
ILGFVNAPSIMQLAVAR	ILGFVNAPSIMQLAVAR	17	0	1799.01	MGYG000393188_01151	2	0.999242	0.000756076	unmatched	unmatched	unmatched	unmatched	unmatched	unmatched	unmatched	unmatched	unmatched	unmatched	unmatched	unmatched	unmatched	unmatched	unmatched	MS/MS	MS/MS	MS/MS	MS/MS	MS/MS	unmatched	unmatched	unmatched	unmatched	unmatched	unmatched	unmatched	unmatched	unmatched	unmatched	0	0	0	0	0	0	0	0	0	0	0	0	0	0	0	1	1	1	1	1	0	0	0	0	0	0	0	0	0	0	4199	0	0	0	0	0	0	0	0	0	0	0	0	0	0	0	753	1456	475	848	664	0	0	0	0	0	0	0	0	0	0			27614	17332	5
ILGGGELTKK	ILGGGELTKK	10	1	1014.61	MGYG000322321_01237	2	0.999876	0.000123793	MS/MS	MS/MS	MS/MS	unmatched	unmatched	unmatched	unmatched	unmatched	unmatched	unmatched	unmatched	unmatched	unmatched	unmatched	unmatched	MS/MS	MS/MS	MS/MS	MS/MS	MS/MS	unmatched	MS/MS	unmatched	unmatched	unmatched	unmatched	unmatched	unmatched	unmatched	unmatched	1	1	1	0	0	0	0	0	0	0	0	0	0	0	0	1	1	1	1	1	0	1	0	0	0	0	0	0	0	0	15828	962	956	870	0	0	0	0	0	0	0	0	0	0	0	0	2394	2948	3209	2258	1934	0	293	0	0	0	0	0	0	0	0			27615	13012	9
ILGIEHLLDR	ILGIEHLLDR	10	0	1177.68	MGYG000329514_01689	2	0.999862	0.000137434	MS/MS	MS/MS	MS/MS	MS/MS	MS/MS	unmatched	unmatched	MS/MS	unmatched	unmatched	unmatched	unmatched	unmatched	unmatched	unmatched	unmatched	unmatched	MS/MS	unmatched	unmatched	unmatched	unmatched	unmatched	unmatched	unmatched	unmatched	unmatched	unmatched	unmatched	unmatched	1	1	1	1	1	0	0	1	0	0	0	0	0	0	0	0	0	1	0	0	0	0	0	0	0	0	0	0	0	0	5229	735	1075	1720	489	659	0	0	395	0	0	0	0	0	0	0	0	0	153	0	0	0	0	0	0	0	0	0	0	0	0			27616	7658	7
ILGLEEYR	ILGLEEYR	8	0	991.534	MGYG000393188_01585	2	0.993954	0.00627495	unmatched	unmatched	unmatched	unmatched	unmatched	unmatched	MS/MS	unmatched	unmatched	unmatched	unmatched	unmatched	unmatched	unmatched	MS/MS	unmatched	unmatched	unmatched	unmatched	unmatched	unmatched	unmatched	unmatched	unmatched	unmatched	unmatched	unmatched	unmatched	unmatched	unmatched	0	0	0	0	0	0	1	0	0	0	0	0	0	0	1	0	0	0	0	0	0	0	0	0	0	0	0	0	0	0	2851	0	0	0	0	0	0	1196	0	0	0	0	0	0	0	1654	0	0	0	0	0	0	0	0	0	0	0	0	0	0	0			27617	16989	2
ILGLPVMAIYK	ILGLPVMAIYK	11	0	1216.73	MGYG000328750_03564	2	0.99999	9.50776e-06	MS/MS	MS/MS	MS/MS	MS/MS	MS/MS	MS/MS	unmatched	unmatched	MS/MS	MS/MS	MS/MS	unmatched	unmatched	unmatched	unmatched	MS/MS	MS/MS	MS/MS	MS/MS	MS/MS	MS/MS	MS/MS	MS/MS	MS/MS	MS/MS	unmatched	unmatched	unmatched	unmatched	unmatched	1	1	1	1	1	1	0	0	1	1	1	0	0	0	0	1	1	1	1	1	1	1	1	1	1	0	0	0	0	0	118660	1276	1455	1454	2508	1666	810	0	0	853	638	551	0	0	0	0	19564	13612	15638	15576	19164	5180	3452	6035	4762	4457	0	0	0	0	0			27618	4245	19
ILGMGDIVSLVEK	ILGMGDIVSLVEK	13	0	1372.76	MGYG000413837_00626;MGYG000329893_01636	2	0.999986	1.44244e-05	MS/MS	MS/MS	MS/MS	MS/MS	MS/MS	MS/MS	MS/MS	MS/MS	MS/MS	MS/MS	MS/MS	MS/MS	MS/MS	MS/MS	MS/MS	MS/MS	MS/MS	MS/MS	MS/MS	MS/MS	MS/MS	MS/MS	MS/MS	MS/MS	MS/MS	MS/MS	MS/MS	MS/MS	MS/MS	MS/MS	1	1	1	1	1	1	1	1	1	1	1	1	1	1	1	1	1	1	1	1	1	1	1	1	1	1	1	1	1	1	158334	6943	5028	6400	4693	5434	8506	5296	6790	6869	7350	7074	7653	6466	3934	8010	2934	5103	4343	3167	3819	5850	4534	8046	5077	5723	3378	1596	3812	1754	2736			27619	3028;3057	30
ILGMGDIVSLVER	ILGMGDIVSLVER	13	0	1400.77	MGYG000321759_04225	2	0.99992	7.99897e-05	unmatched	unmatched	unmatched	unmatched	unmatched	MS/MS	unmatched	MS/MS	MS/MS	MS/MS	unmatched	unmatched	unmatched	unmatched	unmatched	MS/MS	MS/MS	MS/MS	MS/MS	MS/MS	MS/MS	MS/MS	MS/MS	MS/MS	MS/MS	unmatched	unmatched	unmatched	unmatched	unmatched	0	0	0	0	0	1	0	1	1	1	0	0	0	0	0	1	1	1	1	1	1	1	1	1	1	0	0	0	0	0	27361	0	0	0	0	0	498	0	581	575	467	0	0	0	0	0	3084	3230	3206	2367	1474	2746	1872	3036	1977	2241	0	0	0	0	0			27620	8174	14
ILGMGDVLTLIEK	ILGMGDVLTLIEK	13	0	1400.79	MGYG000393188_00201	2	0.999127	0.000867004	unmatched	unmatched	unmatched	unmatched	unmatched	unmatched	unmatched	unmatched	unmatched	unmatched	unmatched	unmatched	unmatched	unmatched	unmatched	MS/MS	MS/MS	MS/MS	MS/MS	MS/MS	MS/MS	unmatched	MS/MS	MS/MS	MS/MS	unmatched	unmatched	unmatched	unmatched	unmatched	0	0	0	0	0	0	0	0	0	0	0	0	0	0	0	1	1	1	1	1	1	0	1	1	1	0	0	0	0	0	21553	0	0	0	0	0	0	0	0	0	0	0	0	0	0	0	2832	3860	2367	2373	1852	1926	0	2217	2516	1607	0	0	0	0	0			27621	9932	9
ILGNGELTK	ILGNGELTK	9	0	943.534	MGYG000322843_02897;MGYG000321884_01919;MGYG000322902_00330;MGYG000328750_02726;MGYG000321802_02683;MGYG000411235_00560;MGYG000321851_02335;MGYG000322995_02424;MGYG000322466_00342;MGYG000322670_02403;MGYG000321796_03133;MGYG000322101_00624	2	0.999963	3.74816e-05	MS/MS	MS/MS	unmatched	MS/MS	unmatched	MS/MS	MS/MS	MS/MS	MS/MS	MS/MS	MS/MS	MS/MS	MS/MS	MS/MS	MS/MS	MS/MS	MS/MS	MS/MS	MS/MS	MS/MS	MS/MS	MS/MS	MS/MS	MS/MS	MS/MS	MS/MS	MS/MS	MS/MS	MS/MS	MS/MS	1	1	0	1	0	1	1	1	1	1	1	1	1	1	1	1	1	1	1	1	1	1	1	1	1	1	1	1	1	1	611662	686	464	0	647	0	3036	23173	8025	3078	7410	2649	18957	2428	2685	28574	19006	2903	23554	26764	42596	43451	28980	18962	62671	62165	19111	40591	18966	32610	67506			27622	7809;3647;5422;8466;7051;8649;7057;6228;8802;6028;7631;6149	28
ILGNGELTKK	ILGNGELTKK	10	1	1071.63	MGYG000322843_02897;MGYG000321884_01919;MGYG000322902_00330;MGYG000328750_02726;MGYG000321802_02683;MGYG000411235_00560;MGYG000321851_02335;MGYG000322995_02424;MGYG000322466_00342;MGYG000322670_02403;MGYG000321796_03133;MGYG000322101_00624	2	0.999975	2.53148e-05	MS/MS	MS/MS	MS/MS	unmatched	MS/MS	unmatched	unmatched	unmatched	unmatched	unmatched	unmatched	unmatched	unmatched	unmatched	unmatched	MS/MS	MS/MS	MS/MS	MS/MS	MS/MS	unmatched	MS/MS	MS/MS	unmatched	unmatched	unmatched	unmatched	unmatched	unmatched	unmatched	1	1	1	0	1	0	0	0	0	0	0	0	0	0	0	1	1	1	1	1	0	1	1	0	0	0	0	0	0	0	32535	1323	1941	2423	0	1229	0	0	0	0	0	0	0	0	0	0	4847	6890	4855	4125	4043	0	455	399	0	0	0	0	0	0	0			27623	7809;3647;5422;8466;7051;8649;7057;6228;8802;6028;7631;6149	11
ILGTAPSVIDLAEDR	ILGTAPSVIDLAEDR	15	0	1568.84	MGYG000322466_01203	2	0.98886	0.0114701	unmatched	unmatched	unmatched	unmatched	unmatched	unmatched	unmatched	unmatched	unmatched	unmatched	unmatched	unmatched	unmatched	unmatched	unmatched	MS/MS	unmatched	unmatched	unmatched	unmatched	MS/MS	MS/MS	unmatched	MS/MS	unmatched	unmatched	unmatched	unmatched	unmatched	unmatched	0	0	0	0	0	0	0	0	0	0	0	0	0	0	0	1	0	0	0	0	1	1	0	1	0	0	0	0	0	0	10671	0	0	0	0	0	0	0	0	0	0	0	0	0	0	0	3846	0	0	0	0	2891	1149	0	2784	0	0	0	0	0	0			27624	11988	4
ILGTAPSVIDLAEDRDLFR	ILGTAPSVIDLAEDRDLFR	19	1	2100.12	MGYG000322466_01203	2	0.999964	3.53704e-05	unmatched	unmatched	unmatched	unmatched	unmatched	unmatched	unmatched	unmatched	unmatched	unmatched	unmatched	unmatched	unmatched	unmatched	MS/MS	MS/MS	unmatched	unmatched	unmatched	MS/MS	unmatched	unmatched	unmatched	unmatched	unmatched	unmatched	unmatched	unmatched	unmatched	unmatched	0	0	0	0	0	0	0	0	0	0	0	0	0	0	1	1	0	0	0	1	0	0	0	0	0	0	0	0	0	0	6689	0	0	0	0	0	0	0	0	0	0	0	0	0	0	236	2965	0	0	0	3487	0	0	0	0	0	0	0	0	0	0			27625	11988	3
ILGTPPSIIDLAEDR	ILGTPPSIIDLAEDR	15	0	1608.87	MGYG000322400_01300	2	0.999452	0.00055662	unmatched	unmatched	unmatched	unmatched	unmatched	unmatched	unmatched	unmatched	unmatched	unmatched	unmatched	unmatched	unmatched	unmatched	unmatched	MS/MS	MS/MS	unmatched	MS/MS	MS/MS	MS/MS	MS/MS	MS/MS	MS/MS	MS/MS	MS/MS	unmatched	MS/MS	unmatched	unmatched	0	0	0	0	0	0	0	0	0	0	0	0	0	0	0	1	1	0	1	1	1	1	1	1	1	1	0	1	0	0	41904	0	0	0	0	0	0	0	0	0	0	0	0	0	0	0	3310	2768	0	2629	1978	4772	4114	5135	3406	3603	5688	0	4496	0	0			27626	9756	11
ILGTPPSIIDLAEDRDLFR	ILGTPPSIIDLAEDRDLFR	19	1	2140.15	MGYG000322400_01300	2	0.999631	0.000366478	unmatched	unmatched	unmatched	unmatched	unmatched	MS/MS	unmatched	unmatched	unmatched	unmatched	unmatched	unmatched	unmatched	unmatched	unmatched	MS/MS	MS/MS	MS/MS	MS/MS	MS/MS	unmatched	unmatched	unmatched	unmatched	unmatched	unmatched	unmatched	unmatched	unmatched	unmatched	0	0	0	0	0	1	0	0	0	0	0	0	0	0	0	1	1	1	1	1	0	0	0	0	0	0	0	0	0	0	10332	0	0	0	0	0	79	0	0	0	0	0	0	0	0	0	2163	1802	2444	1707	2135	0	0	0	0	0	0	0	0	0	0			27627	9756	6
ILGTPPSVIDLAEDRDQFR	ILGTPPSVIDLAEDRDQFR	19	1	2141.11	MGYG000331268_00916	2	0.998518	0.00147351	unmatched	unmatched	unmatched	unmatched	unmatched	unmatched	unmatched	unmatched	unmatched	unmatched	unmatched	unmatched	unmatched	unmatched	unmatched	MS/MS	MS/MS	MS/MS	MS/MS	MS/MS	unmatched	unmatched	unmatched	unmatched	unmatched	unmatched	unmatched	unmatched	unmatched	unmatched	0	0	0	0	0	0	0	0	0	0	0	0	0	0	0	1	1	1	1	1	0	0	0	0	0	0	0	0	0	0	11620	0	0	0	0	0	0	0	0	0	0	0	0	0	0	0	3093	2497	1764	1788	2475	0	0	0	0	0	0	0	0	0	0			27628	13377	5
ILGTSPSVIDLAEDR	ILGTSPSVIDLAEDR	15	0	1584.84	MGYG000322100_00013;MGYG000322532_02198;MGYG000321874_01308;MGYG000322900_02249;MGYG000328750_03371;MGYG000322541_01252;MGYG000321884_02830;MGYG000322902_01291	2	0.999686	0.000318608	unmatched	unmatched	unmatched	unmatched	unmatched	unmatched	unmatched	unmatched	unmatched	unmatched	unmatched	unmatched	unmatched	unmatched	unmatched	MS/MS	unmatched	MS/MS	MS/MS	unmatched	MS/MS	MS/MS	MS/MS	MS/MS	MS/MS	unmatched	MS/MS	unmatched	unmatched	unmatched	0	0	0	0	0	0	0	0	0	0	0	0	0	0	0	1	0	1	1	0	1	1	1	1	1	0	1	0	0	0	16105	0	0	0	0	0	0	0	0	0	0	0	0	0	0	0	1436	0	2011	1315	0	3110	1658	2195	2227	1711	0	436	0	0	0			27629	10620;13560;13278;8868;8035;9500;12016;9676	9
ILGTSPSVIDLAEDRDLFR	ILGTSPSVIDLAEDRDLFR	19	1	2116.12	MGYG000322100_00013;MGYG000322532_02198;MGYG000321874_01308;MGYG000321884_02830;MGYG000328750_03371;MGYG000322541_01252	2	0.999944	5.52835e-05	MS/MS	MS/MS	MS/MS	unmatched	MS/MS	unmatched	unmatched	unmatched	unmatched	unmatched	unmatched	unmatched	unmatched	unmatched	unmatched	MS/MS	MS/MS	MS/MS	MS/MS	MS/MS	unmatched	unmatched	unmatched	unmatched	unmatched	unmatched	unmatched	unmatched	unmatched	unmatched	1	1	1	0	1	0	0	0	0	0	0	0	0	0	0	1	1	1	1	1	0	0	0	0	0	0	0	0	0	0	25730	1725	1985	2225	0	1560	0	0	0	0	0	0	0	0	0	0	3257	4319	3865	3267	3524	0	0	0	0	0	0	0	0	0	0			27630	10620;13560;13278;12016;8035;9500	9
ILGTTADPEVYR	ILGTTADPEVYR	12	0	1333.69	MGYG000393188_02060	2	0.999968	3.24741e-05	MS/MS	unmatched	MS/MS	unmatched	MS/MS	MS/MS	MS/MS	MS/MS	MS/MS	MS/MS	MS/MS	MS/MS	MS/MS	MS/MS	MS/MS	unmatched	unmatched	MS/MS	unmatched	unmatched	unmatched	unmatched	unmatched	unmatched	unmatched	unmatched	unmatched	unmatched	unmatched	unmatched	1	0	1	0	1	1	1	1	1	1	1	1	1	1	1	0	0	1	0	0	0	0	0	0	0	0	0	0	0	0	26435	1204	0	1415	0	2039	1925	1959	1830	2365	2129	1205	2277	2891	1986	2018	0	0	1187	0	0	0	0	0	0	0	0	0	0	0	0			27631	6103	14
ILGTYGLDLSTTDGR	ILGTYGLDLSTTDGR	15	0	1580.8	MGYG000322540_00607;MGYG000411382_04100	2	0.999901	0.000101097	MS/MS	MS/MS	MS/MS	MS/MS	MS/MS	MS/MS	MS/MS	MS/MS	MS/MS	MS/MS	MS/MS	MS/MS	MS/MS	MS/MS	MS/MS	unmatched	unmatched	MS/MS	unmatched	unmatched	unmatched	unmatched	unmatched	unmatched	unmatched	unmatched	unmatched	unmatched	unmatched	unmatched	1	1	1	1	1	1	1	1	1	1	1	1	1	1	1	0	0	1	0	0	0	0	0	0	0	0	0	0	0	0	39531	2833	4005	3568	2896	3333	2082	1686	1824	2229	2522	1822	1884	1639	2826	2242	0	0	2134	0	0	0	0	0	0	0	0	0	0	0	0			27632	14251;14880	16
ILGVGTITR	ILGVGTITR	9	0	928.57	MGYG000329893_00685	2	0.999769	0.000237963	MS/MS	unmatched	MS/MS	MS/MS	MS/MS	unmatched	MS/MS	MS/MS	MS/MS	MS/MS	MS/MS	MS/MS	MS/MS	MS/MS	MS/MS	MS/MS	MS/MS	unmatched	MS/MS	MS/MS	unmatched	unmatched	unmatched	unmatched	unmatched	unmatched	unmatched	unmatched	MS/MS	MS/MS	1	0	1	1	1	0	1	1	1	1	1	1	1	1	1	1	1	0	1	1	0	0	0	0	0	0	0	0	1	1	43621	2190	0	2004	3371	1670	0	6416	631	693	680	2261	1383	1388	1398	2757	1321	1168	0	1662	792	0	0	0	0	0	0	0	0	1178	10649			27633	1240	19
ILGVQANLWTEYIK	ILGVQANLWTEYIK	14	0	1646.9	MGYG000329893_00881	2	0.999206	0.000790929	MS/MS	MS/MS	MS/MS	MS/MS	MS/MS	unmatched	unmatched	unmatched	unmatched	unmatched	unmatched	unmatched	unmatched	unmatched	unmatched	unmatched	unmatched	unmatched	unmatched	unmatched	unmatched	unmatched	unmatched	unmatched	unmatched	unmatched	unmatched	unmatched	unmatched	unmatched	1	1	1	1	1	0	0	0	0	0	0	0	0	0	0	0	0	0	0	0	0	0	0	0	0	0	0	0	0	0	4447	891	1102	873	716	863	0	0	0	0	0	0	0	0	0	0	0	0	0	0	0	0	0	0	0	0	0	0	0	0	0			27634	8580	5
ILHHADNTGYEIQQSLIQAVR	ILHHADNTGYEIQQSLIQAVR	21	0	2405.24	MGYG000329893_00915	2	0.999803	0.000196094	unmatched	MS/MS	unmatched	MS/MS	MS/MS	unmatched	unmatched	unmatched	unmatched	unmatched	unmatched	unmatched	unmatched	unmatched	unmatched	unmatched	unmatched	unmatched	unmatched	unmatched	unmatched	unmatched	unmatched	unmatched	unmatched	unmatched	unmatched	unmatched	unmatched	unmatched	0	1	0	1	1	0	0	0	0	0	0	0	0	0	0	0	0	0	0	0	0	0	0	0	0	0	0	0	0	0	1801	0	349	0	375	1076	0	0	0	0	0	0	0	0	0	0	0	0	0	0	0	0	0	0	0	0	0	0	0	0	0			27635	12215	3
ILHLFGNDDVK	ILHLFGNDDVK	11	0	1269.67	MGYG000410901_01556;MGYG000321884_02663	2	0.999986	1.41996e-05	MS/MS	MS/MS	MS/MS	unmatched	MS/MS	MS/MS	MS/MS	MS/MS	MS/MS	unmatched	MS/MS	MS/MS	MS/MS	unmatched	MS/MS	MS/MS	MS/MS	MS/MS	MS/MS	MS/MS	MS/MS	MS/MS	MS/MS	unmatched	MS/MS	unmatched	unmatched	unmatched	unmatched	unmatched	1	1	1	0	1	1	1	1	1	0	1	1	1	0	1	1	1	1	1	1	1	1	1	0	1	0	0	0	0	0	42317	1685	2258	1378	0	1456	2568	3923	1586	1906	0	1014	2662	2547	0	616	2606	1752	1573	2330	1982	2716	854	2396	0	2500	0	0	0	0	0			27636	7476;3600	21
ILHLVDGLWQVYETEVK	ILHLVDGLWQVYETEVK	17	0	2041.09	MGYG000321782_02457	2	1	3.01794e-07	MS/MS	MS/MS	MS/MS	MS/MS	MS/MS	MS/MS	MS/MS	MS/MS	MS/MS	MS/MS	MS/MS	MS/MS	MS/MS	MS/MS	MS/MS	MS/MS	MS/MS	MS/MS	MS/MS	MS/MS	MS/MS	MS/MS	MS/MS	MS/MS	MS/MS	unmatched	MS/MS	unmatched	unmatched	unmatched	2	2	2	2	2	2	2	2	2	2	1	2	1	1	1	2	2	2	2	2	1	1	1	2	2	0	1	0	0	0	919282	149981	147978	145645	132479	184404	9868	3118	4230	9068	9337	251	1862	121	680	223	21932	17064	21512	21734	18224	963	150	833	6874	7561	0	3178	0	0	0			27637	295	44
ILHPGLVDEDFVYYR	ILHPGLVDEDFVYYR	15	0	1834.92	MGYG000329893_01460	2	0.999997	2.84875e-06	MS/MS	MS/MS	MS/MS	MS/MS	MS/MS	MS/MS	unmatched	MS/MS	MS/MS	MS/MS	unmatched	unmatched	unmatched	unmatched	unmatched	unmatched	unmatched	unmatched	unmatched	unmatched	unmatched	unmatched	unmatched	unmatched	unmatched	unmatched	unmatched	unmatched	unmatched	unmatched	1	1	1	1	1	1	0	1	1	1	0	0	0	0	0	0	0	0	0	0	0	0	0	0	0	0	0	0	0	0	22758	4066	3757	3352	4489	4419	293	0	386	775	1218	0	0	0	0	0	0	0	0	0	0	0	0	0	0	0	0	0	0	0	0			27638	12975	9
ILHPTC(UniMod:4)ILPAK	ILHPTCILPAK	11	0	1261.72	MGYG000413837_00155;MGYG000321710_00582	2	0.999999	6.74044e-07	MS/MS	MS/MS	MS/MS	MS/MS	MS/MS	MS/MS	MS/MS	MS/MS	MS/MS	MS/MS	MS/MS	MS/MS	MS/MS	MS/MS	MS/MS	unmatched	unmatched	MS/MS	unmatched	MS/MS	unmatched	MS/MS	MS/MS	MS/MS	unmatched	unmatched	unmatched	unmatched	unmatched	unmatched	1	1	1	1	1	1	1	1	1	1	1	1	1	1	1	0	0	1	0	1	0	1	1	1	0	0	0	0	0	0	40644	2114	1547	2009	2844	1644	3038	1727	3435	3745	2877	3969	1450	2851	741	2366	0	0	1094	0	625	0	901	751	908	0	0	0	0	0	0			27639	1208;8385	20
ILHQVNGQMIVLEGTVQWNEK	ILHQVNGQMIVLEGTVQWNEK	21	0	2435.26	MGYG000321880_04963;MGYG000321782_05688	2	0.99996	3.97827e-05	MS/MS	MS/MS	MS/MS	MS/MS	MS/MS	unmatched	unmatched	unmatched	unmatched	unmatched	unmatched	unmatched	unmatched	unmatched	unmatched	unmatched	unmatched	unmatched	unmatched	unmatched	unmatched	unmatched	unmatched	unmatched	unmatched	unmatched	unmatched	unmatched	unmatched	unmatched	1	1	1	1	1	0	0	0	0	0	0	0	0	0	0	0	0	0	0	0	0	0	0	0	0	0	0	0	0	0	10866	1080	2728	1510	2081	3466	0	0	0	0	0	0	0	0	0	0	0	0	0	0	0	0	0	0	0	0	0	0	0	0	0			27640	156;60	5
ILIAEDDFASR	ILIAEDDFASR	11	0	1248.63	MGYG000322400_02457	2	0.99924	0.00078536	unmatched	unmatched	unmatched	unmatched	unmatched	unmatched	unmatched	MS/MS	unmatched	unmatched	unmatched	unmatched	unmatched	unmatched	unmatched	MS/MS	unmatched	MS/MS	MS/MS	unmatched	MS/MS	MS/MS	MS/MS	MS/MS	MS/MS	unmatched	MS/MS	unmatched	unmatched	unmatched	0	0	0	0	0	0	0	1	0	0	0	0	0	0	0	1	0	1	1	0	1	1	1	1	1	0	1	0	0	0	15121	0	0	0	0	0	0	0	481	0	0	0	0	0	0	0	1013	0	1148	2153	0	760	1678	748	2238	3514	0	1383	0	0	0			27641	16187	10
ILIAEGEDEK	ILIAEGEDEK	10	0	1115.57	MGYG000413837_02364	2	0.999588	0.000420841	unmatched	unmatched	unmatched	unmatched	unmatched	MS/MS	MS/MS	MS/MS	MS/MS	MS/MS	unmatched	MS/MS	unmatched	MS/MS	MS/MS	unmatched	unmatched	unmatched	unmatched	unmatched	MS/MS	MS/MS	MS/MS	MS/MS	MS/MS	MS/MS	MS/MS	MS/MS	MS/MS	unmatched	0	0	0	0	0	1	1	1	1	1	0	1	0	1	1	0	0	0	0	0	1	1	1	1	1	1	1	1	1	0	146717	0	0	0	0	0	11789	12779	16467	4879	6524	0	2551	0	5421	12163	0	0	0	0	0	9786	6233	7614	10967	6929	4846	10387	14425	2949	0			27642	5125	17
ILIAGLDKR	ILIAGLDKR	9	1	997.628	MGYG000393188_02222	2	0.999937	6.24982e-05	MS/MS	MS/MS	MS/MS	MS/MS	MS/MS	unmatched	unmatched	MS/MS	MS/MS	MS/MS	MS/MS	unmatched	unmatched	unmatched	MS/MS	MS/MS	MS/MS	MS/MS	MS/MS	MS/MS	unmatched	unmatched	unmatched	unmatched	unmatched	unmatched	unmatched	unmatched	unmatched	unmatched	1	1	1	1	1	0	0	1	1	1	1	0	0	0	1	1	1	1	1	1	0	0	0	0	0	0	0	0	0	0	23120	1451	1660	1572	1364	730	0	0	219	415	292	621	0	0	0	223	3118	4014	2655	2754	2025	0	0	0	0	0	0	0	0	0	0			27643	10557	15
ILIDDGLIELK	ILIDDGLIELK	11	0	1240.73	MGYG000321884_02571	2	0.994634	0.00548019	unmatched	unmatched	unmatched	unmatched	unmatched	unmatched	MS/MS	unmatched	unmatched	unmatched	unmatched	unmatched	unmatched	unmatched	unmatched	unmatched	unmatched	unmatched	unmatched	unmatched	unmatched	MS/MS	unmatched	unmatched	unmatched	unmatched	unmatched	MS/MS	unmatched	unmatched	0	0	0	0	0	0	1	0	0	0	0	0	0	0	0	0	0	0	0	0	0	1	0	0	0	0	0	1	0	0	2091	0	0	0	0	0	0	621	0	0	0	0	0	0	0	0	0	0	0	0	0	0	705	0	0	0	0	0	765	0	0			27644	12810	3
ILIDDNIK	ILIDDNIK	8	0	942.538	MGYG000393188_02975	2	0.993936	0.00616466	unmatched	unmatched	unmatched	unmatched	unmatched	unmatched	unmatched	unmatched	unmatched	unmatched	unmatched	unmatched	unmatched	unmatched	unmatched	MS/MS	unmatched	unmatched	unmatched	unmatched	MS/MS	MS/MS	unmatched	MS/MS	unmatched	MS/MS	MS/MS	unmatched	unmatched	MS/MS	0	0	0	0	0	0	0	0	0	0	0	0	0	0	0	1	0	0	0	0	1	1	0	1	0	1	1	0	0	1	32723	0	0	0	0	0	0	0	0	0	0	0	0	0	0	0	459	0	0	0	0	6880	805	0	5181	0	1533	4485	0	0	13377			27645	5142	7
ILIEGADEVK	ILIEGADEVK	10	0	1085.6	MGYG000322400_01577	2	0.99798	0.00207364	unmatched	unmatched	unmatched	unmatched	unmatched	unmatched	unmatched	unmatched	unmatched	unmatched	unmatched	unmatched	unmatched	unmatched	unmatched	unmatched	unmatched	MS/MS	MS/MS	unmatched	MS/MS	MS/MS	MS/MS	MS/MS	MS/MS	MS/MS	MS/MS	MS/MS	MS/MS	MS/MS	0	0	0	0	0	0	0	0	0	0	0	0	0	0	0	0	0	1	1	0	1	1	1	1	1	1	1	1	1	1	61718	0	0	0	0	0	0	0	0	0	0	0	0	0	0	0	0	0	3040	2716	0	6773	4612	5171	6644	5502	5306	5367	4649	7071	4862			27646	10285	12
ILIELEGVPFDVAK	ILIELEGVPFDVAK	14	0	1541.87	MGYG000413837_02021	2	0.999982	1.79964e-05	MS/MS	MS/MS	MS/MS	MS/MS	MS/MS	MS/MS	MS/MS	MS/MS	MS/MS	MS/MS	MS/MS	MS/MS	MS/MS	MS/MS	unmatched	MS/MS	MS/MS	MS/MS	MS/MS	MS/MS	MS/MS	MS/MS	MS/MS	MS/MS	MS/MS	MS/MS	MS/MS	MS/MS	MS/MS	MS/MS	1	1	1	1	1	1	1	1	1	1	1	1	1	1	0	1	1	1	1	1	1	1	1	1	1	1	1	1	1	1	607898	16443	19643	16535	15204	23105	24891	29856	32859	22784	24481	22718	33085	14274	39786	0	21434	16814	22093	20443	21939	11469	15858	9688	19771	16622	13376	19731	21244	16399	25338			27647	795	29
ILIEPC(UniMod:4)AVLIHAVER	ILIEPCAVLIHAVER	15	0	1731.97	MGYG000397726_01806;MGYG000321715_03208;MGYG000322532_01600	2	0.999942	5.73343e-05	MS/MS	MS/MS	MS/MS	MS/MS	MS/MS	MS/MS	MS/MS	MS/MS	MS/MS	MS/MS	unmatched	unmatched	MS/MS	unmatched	MS/MS	MS/MS	MS/MS	MS/MS	MS/MS	MS/MS	MS/MS	MS/MS	MS/MS	unmatched	MS/MS	unmatched	unmatched	unmatched	unmatched	unmatched	2	2	2	2	2	1	1	2	1	2	0	0	1	0	2	1	2	1	1	1	1	1	2	0	2	0	0	0	0	0	67632	4677	6914	7661	8544	5408	2315	464	1909	1696	1525	0	0	771	0	473	3590	6071	3645	2414	3156	1718	1419	2065	0	1185	0	0	0	0	0			27648	9673;7952;4849	32
ILIEPSGVGK	ILIEPSGVGK	10	0	1011.6	MGYG000322532_01514;MGYG000321796_01866;MGYG000411382_00905;MGYG000322466_00626;MGYG000397726_02950;MGYG000321715_00929;MGYG000322400_00004;MGYG000325626_01874;MGYG000329500_01676;MGYG000322902_02454	2	0.999373	0.000622858	unmatched	unmatched	unmatched	unmatched	unmatched	MS/MS	MS/MS	unmatched	unmatched	unmatched	unmatched	MS/MS	MS/MS	unmatched	MS/MS	MS/MS	MS/MS	MS/MS	MS/MS	MS/MS	MS/MS	MS/MS	MS/MS	MS/MS	MS/MS	MS/MS	MS/MS	MS/MS	MS/MS	MS/MS	0	0	0	0	0	1	1	0	0	0	0	1	1	0	1	1	1	1	1	1	1	1	1	1	1	1	1	1	1	1	365935	0	0	0	0	0	533	9183	0	0	0	0	3871	598	0	4518	4133	2433	5678	9627	15774	50511	12185	13037	40333	17093	28139	42208	24751	36040	45282			27649	5891;9674;11570;6956;12804;7527;6702;4161;11651;7207	20
ILIGDDSILAR	ILIGDDSILAR	11	0	1184.68	MGYG000322902_01586	2	0.999431	0.000565319	unmatched	unmatched	unmatched	unmatched	unmatched	unmatched	unmatched	unmatched	unmatched	unmatched	unmatched	unmatched	MS/MS	unmatched	unmatched	MS/MS	unmatched	MS/MS	MS/MS	MS/MS	MS/MS	MS/MS	unmatched	MS/MS	MS/MS	unmatched	unmatched	unmatched	MS/MS	unmatched	0	0	0	0	0	0	0	0	0	0	0	0	1	0	0	1	0	1	1	1	1	1	0	1	1	0	0	0	1	0	28884	0	0	0	0	0	0	0	0	0	0	0	0	748	0	0	3190	0	1533	4277	4492	1173	3699	0	3009	5582	0	0	0	1175	0			27650	14738	10
ILIGEVESVDISEEFAHEK	ILIGEVESVDISEEFAHEK	19	0	2143.07	MGYG000330262_01544;MGYG000321884_01122;MGYG000321945_02102;MGYG000321732_01480;MGYG000330308_00644;MGYG000322541_03828	2	0.99998	1.99449e-05	MS/MS	MS/MS	MS/MS	MS/MS	MS/MS	MS/MS	MS/MS	MS/MS	MS/MS	MS/MS	unmatched	MS/MS	MS/MS	unmatched	unmatched	MS/MS	MS/MS	MS/MS	MS/MS	MS/MS	MS/MS	MS/MS	MS/MS	MS/MS	MS/MS	unmatched	unmatched	unmatched	unmatched	unmatched	1	1	1	1	1	1	1	1	1	1	0	1	1	0	0	1	1	1	1	1	1	1	1	1	1	0	0	0	0	0	161532	10844	11120	11389	10749	9182	17270	5824	13359	9380	9996	0	677	831	0	0	6046	6564	6870	6090	7238	4725	3746	4180	2005	3437	0	0	0	0	0			27651	6242;585;5539;3994;6851;608	22
ILIGEVESVDISEPFAHEK	ILIGEVESVDISEPFAHEK	19	0	2111.08	MGYG000411365_00272;MGYG000326787_00110;MGYG000411271_01142	2	0.999947	5.38395e-05	MS/MS	MS/MS	MS/MS	MS/MS	MS/MS	MS/MS	MS/MS	MS/MS	MS/MS	MS/MS	unmatched	unmatched	unmatched	unmatched	unmatched	unmatched	unmatched	unmatched	MS/MS	MS/MS	unmatched	unmatched	unmatched	MS/MS	unmatched	unmatched	unmatched	unmatched	unmatched	unmatched	2	2	2	2	2	2	1	2	1	2	0	0	0	0	0	0	0	0	1	1	0	0	0	2	0	0	0	0	0	0	19276	1769	3117	2266	1833	1850	1501	98	2397	438	1557	0	0	0	0	0	0	0	0	1131	293	0	0	0	1019	0	0	0	0	0	0			27652	6015;5343;5470	22
ILIGEVTSVDIAEPFAHEK	ILIGEVTSVDIAEPFAHEK	19	0	2067.09	MGYG000321875_02070	2	0.999996	4.46657e-06	MS/MS	MS/MS	MS/MS	MS/MS	MS/MS	MS/MS	MS/MS	MS/MS	MS/MS	MS/MS	unmatched	unmatched	unmatched	unmatched	unmatched	MS/MS	MS/MS	MS/MS	MS/MS	MS/MS	MS/MS	MS/MS	MS/MS	MS/MS	MS/MS	unmatched	unmatched	unmatched	unmatched	unmatched	2	2	2	2	2	2	2	2	2	2	0	0	0	0	0	2	2	2	2	2	2	2	2	1	2	0	0	0	0	0	98486	6815	5812	5921	8078	6903	8231	2053	5768	4021	7103	0	0	0	0	0	4996	5106	5828	5408	5455	2958	2812	2976	541	1693	0	0	0	0	0			27653	533	39
ILIGEVTSVDVSEPFAHEK	ILIGEVTSVDVSEPFAHEK	19	0	2069.07	MGYG000321802_03411;MGYG000321796_03491;MGYG000322101_03903	2	0.999992	8.46181e-06	MS/MS	MS/MS	MS/MS	MS/MS	MS/MS	MS/MS	MS/MS	MS/MS	MS/MS	MS/MS	MS/MS	MS/MS	MS/MS	unmatched	MS/MS	MS/MS	MS/MS	MS/MS	MS/MS	MS/MS	MS/MS	MS/MS	MS/MS	MS/MS	MS/MS	unmatched	unmatched	unmatched	unmatched	unmatched	2	2	2	2	2	2	2	2	2	2	1	1	2	0	1	2	2	2	2	2	2	2	2	1	2	0	0	0	0	0	176269	10454	10643	10349	8954	11110	11663	4377	9118	7086	9660	590	63	1587	0	412	9528	8326	9703	9440	10978	7786	7804	6947	3133	6544	0	0	0	0	0			27654	885;879;612	44
ILIGSVTEFVTR	ILIGSVTEFVTR	12	0	1333.76	MGYG000321733_00263	2	0.999933	6.74005e-05	MS/MS	MS/MS	MS/MS	MS/MS	MS/MS	MS/MS	MS/MS	MS/MS	MS/MS	MS/MS	unmatched	unmatched	MS/MS	unmatched	unmatched	MS/MS	MS/MS	MS/MS	MS/MS	MS/MS	unmatched	unmatched	unmatched	MS/MS	unmatched	unmatched	unmatched	unmatched	unmatched	unmatched	1	1	1	1	1	1	1	1	1	1	0	0	1	0	0	1	1	1	1	1	0	0	0	1	0	0	0	0	0	0	40903	2076	2232	1517	2943	1348	885	1249	1352	1419	881	0	0	1375	0	0	4740	1567	3834	6134	6522	0	0	0	820	0	0	0	0	0	0			27655	7298	17
ILIINAGSSSLK	ILIINAGSSSLK	12	0	1214.72	MGYG000329500_01297	2	0.999988	1.19554e-05	unmatched	unmatched	unmatched	MS/MS	unmatched	MS/MS	MS/MS	MS/MS	unmatched	MS/MS	unmatched	MS/MS	MS/MS	unmatched	MS/MS	MS/MS	unmatched	MS/MS	MS/MS	MS/MS	MS/MS	MS/MS	MS/MS	MS/MS	MS/MS	MS/MS	MS/MS	MS/MS	MS/MS	MS/MS	0	0	0	1	0	1	1	1	0	1	0	1	1	0	1	1	0	1	1	1	1	1	1	1	1	1	1	1	1	1	98913	0	0	0	2290	0	802	1513	1370	0	1184	0	1641	1214	0	1242	2700	0	2022	4574	3776	11087	10031	7283	7696	6668	7109	6232	3149	8144	7176			27656	3993	22
ILILDEPTAGLDPSER	ILILDEPTAGLDPSER	16	0	1737.91	MGYG000329500_00995;MGYG000321945_02791;MGYG000321782_01267	2	0.999956	4.4245e-05	MS/MS	MS/MS	MS/MS	MS/MS	MS/MS	MS/MS	MS/MS	MS/MS	MS/MS	MS/MS	MS/MS	MS/MS	MS/MS	MS/MS	MS/MS	MS/MS	MS/MS	MS/MS	MS/MS	MS/MS	MS/MS	MS/MS	MS/MS	MS/MS	MS/MS	unmatched	MS/MS	unmatched	unmatched	unmatched	1	1	1	1	1	1	1	1	1	1	1	1	1	1	1	1	1	1	1	1	1	1	1	1	1	0	1	0	0	0	101044	3107	2870	2680	2187	3773	3482	3620	3862	3665	3324	2303	2219	2419	1794	2021	6487	2788	4140	5380	3822	9161	7183	6241	4982	5617	0	1907	0	0	0			27657	12110;14287;6422	26
ILILDEPTR	ILILDEPTR	9	0	1068.62	MGYG000322874_02245;MGYG000321856_00117;MGYG000328750_00667;MGYG000321846_00810;MGYG000321796_00925	2	0.999814	0.000190489	unmatched	unmatched	unmatched	unmatched	MS/MS	MS/MS	MS/MS	MS/MS	MS/MS	MS/MS	unmatched	MS/MS	MS/MS	MS/MS	MS/MS	MS/MS	unmatched	MS/MS	MS/MS	MS/MS	unmatched	unmatched	unmatched	unmatched	unmatched	unmatched	unmatched	unmatched	unmatched	unmatched	0	0	0	0	1	1	1	1	1	1	0	1	1	1	1	1	0	1	1	1	0	0	0	0	0	0	0	0	0	0	43524	0	0	0	0	1970	1570	4032	3109	2017	3574	0	4784	4214	1346	5162	2457	0	2271	3939	3073	0	0	0	0	0	0	0	0	0	0			27658	14573;16132;16887;13133;13071	14
ILILPDDEFSVEVK	ILILPDDEFSVEVK	14	0	1615.87	MGYG000329893_01144	2	0.999975	2.46938e-05	MS/MS	MS/MS	MS/MS	MS/MS	unmatched	unmatched	unmatched	unmatched	unmatched	unmatched	unmatched	unmatched	unmatched	MS/MS	MS/MS	MS/MS	unmatched	unmatched	unmatched	unmatched	MS/MS	MS/MS	unmatched	MS/MS	unmatched	MS/MS	unmatched	unmatched	MS/MS	unmatched	1	1	1	1	0	0	0	0	0	0	0	0	0	1	1	1	0	0	0	0	1	1	0	1	0	1	0	0	1	0	38992	3314	4888	3672	4598	0	0	0	0	0	0	0	0	0	2983	1955	4526	0	0	0	0	2303	3946	0	3694	0	1562	0	0	1546	0			27659	2438	12
ILIPASLQGVYEEVSHLGK	ILIPASLQGVYEEVSHLGK	19	0	2052.12	MGYG000329893_01169	2	0.999997	3.20485e-06	MS/MS	MS/MS	MS/MS	MS/MS	MS/MS	MS/MS	MS/MS	MS/MS	MS/MS	MS/MS	unmatched	unmatched	unmatched	unmatched	unmatched	MS/MS	MS/MS	MS/MS	MS/MS	MS/MS	MS/MS	unmatched	MS/MS	unmatched	MS/MS	unmatched	unmatched	unmatched	unmatched	unmatched	1	1	2	2	1	1	1	1	2	1	0	0	0	0	0	1	1	1	1	1	1	0	1	0	1	0	0	0	0	0	299324	34601	46526	50418	41881	45721	2498	1543	2856	4635	4443	0	0	0	0	0	11264	15417	12327	11651	10591	508	0	1034	0	1402	0	0	0	0	0			27660	704	21
ILIPMINEAAFIK	ILIPMINEAAFIK	13	0	1471.85	MGYG000322321_02607;MGYG000321874_02579;MGYG000410699_02053;MGYG000321888_00108;MGYG000411235_01527	2	0.999994	5.69846e-06	MS/MS	MS/MS	MS/MS	MS/MS	MS/MS	MS/MS	MS/MS	MS/MS	MS/MS	MS/MS	MS/MS	MS/MS	MS/MS	MS/MS	MS/MS	MS/MS	MS/MS	MS/MS	MS/MS	MS/MS	MS/MS	MS/MS	MS/MS	MS/MS	MS/MS	MS/MS	MS/MS	MS/MS	MS/MS	MS/MS	1	1	1	1	1	1	1	1	1	1	1	1	1	1	1	1	1	1	1	1	1	1	1	1	1	1	1	1	1	1	546111	16024	16971	18674	18537	11913	23657	15797	23458	18411	17734	19420	17913	13811	8954	13899	17281	32706	19811	19789	16690	30301	26653	38016	30976	26981	4351	2769	14050	6680	3873			27661	2446;2820;3063;4908;2678	30
ILIPMINEAVGIYADGVASVEGIDTAMK	ILIPMINEAVGIYADGVASVEGIDTAMK	28	0	2889.49	MGYG000322466_02018;MGYG000321948_00166;MGYG000322599_01755;MGYG000393188_02392;MGYG000330537_02665;MGYG000321876_00482	2	0.999902	9.76414e-05	MS/MS	MS/MS	MS/MS	unmatched	unmatched	unmatched	unmatched	unmatched	unmatched	unmatched	unmatched	unmatched	unmatched	unmatched	unmatched	MS/MS	MS/MS	MS/MS	MS/MS	MS/MS	unmatched	unmatched	unmatched	unmatched	unmatched	unmatched	unmatched	unmatched	unmatched	unmatched	1	1	1	0	0	0	0	0	0	0	0	0	0	0	0	1	1	1	1	1	0	0	0	0	0	0	0	0	0	0	4362	221	406	500	0	0	0	0	0	0	0	0	0	0	0	0	268	2004	496	67	397	0	0	0	0	0	0	0	0	0	0			27662	1712;5088;5510;239;3016;4939	8
ILIPSIADLDK	ILIPSIADLDK	11	0	1196.7	MGYG000413837_02307	2	0.999966	3.44661e-05	MS/MS	MS/MS	MS/MS	MS/MS	MS/MS	MS/MS	MS/MS	MS/MS	MS/MS	MS/MS	MS/MS	MS/MS	MS/MS	MS/MS	MS/MS	MS/MS	MS/MS	MS/MS	MS/MS	MS/MS	MS/MS	MS/MS	MS/MS	MS/MS	MS/MS	MS/MS	MS/MS	MS/MS	unmatched	MS/MS	1	1	1	1	1	1	1	1	1	1	1	1	1	1	1	1	1	1	1	1	1	1	1	1	1	1	1	1	0	1	204297	4519	3622	4732	3721	3646	5403	3559	5614	3666	5851	13866	9188	9999	8608	7811	5253	3277	4777	6242	6088	5535	6964	8046	7473	7888	11947	12199	11941	0	12847			27663	5687	29
ILIRPGEISNSPEVVR	ILIRPGEISNSPEVVR	16	1	1778	MGYG000413837_01671	2	0.999997	3.13604e-06	unmatched	MS/MS	unmatched	MS/MS	MS/MS	MS/MS	MS/MS	MS/MS	MS/MS	MS/MS	MS/MS	MS/MS	MS/MS	MS/MS	MS/MS	unmatched	unmatched	unmatched	MS/MS	MS/MS	unmatched	unmatched	unmatched	unmatched	MS/MS	unmatched	unmatched	unmatched	unmatched	unmatched	0	1	0	1	1	1	1	2	2	2	2	1	1	1	1	0	0	0	1	1	0	0	0	0	1	0	0	0	0	0	13881	0	206	0	239	121	963	58	1982	1076	1024	1640	713	794	681	1209	0	0	0	1244	1546	0	0	0	0	378	0	0	0	0	0			27664	1005	20
ILISDYNINR	ILISDYNINR	10	0	1219.66	MGYG000321710_03458	2	0.999596	0.000412854	MS/MS	unmatched	MS/MS	MS/MS	MS/MS	MS/MS	MS/MS	MS/MS	MS/MS	MS/MS	MS/MS	MS/MS	MS/MS	MS/MS	MS/MS	MS/MS	unmatched	MS/MS	MS/MS	MS/MS	unmatched	unmatched	unmatched	unmatched	MS/MS	unmatched	unmatched	unmatched	unmatched	unmatched	1	0	1	1	1	1	1	1	1	1	1	1	1	1	1	1	0	1	1	1	0	0	0	0	1	0	0	0	0	0	111379	5638	0	3106	6149	9500	3644	5088	5935	4633	5560	5876	5728	7014	7684	8915	4418	0	5336	5344	5796	0	0	0	0	6007	0	0	0	0	0			27665	424	19
ILIVDDAAFMR	ILIVDDAAFMR	11	0	1262.67	MGYG000322400_00463	2	0.998924	0.00106971	unmatched	unmatched	unmatched	unmatched	unmatched	MS/MS	unmatched	unmatched	MS/MS	unmatched	unmatched	unmatched	unmatched	unmatched	unmatched	MS/MS	MS/MS	MS/MS	MS/MS	MS/MS	MS/MS	unmatched	unmatched	unmatched	MS/MS	unmatched	unmatched	unmatched	unmatched	unmatched	0	0	0	0	0	1	0	0	1	0	0	0	0	0	0	1	1	1	1	1	1	0	0	0	1	0	0	0	0	0	22260	0	0	0	0	0	806	0	0	811	0	0	0	0	0	0	2688	3979	3964	3085	5085	1023	0	0	0	818	0	0	0	0	0			27666	9191	9
ILKDDGVEELEPVITSK	ILKDDGVEELEPVITSK	17	1	1884.01	MGYG000331346_01563	2	0.99997	3.05863e-05	unmatched	unmatched	unmatched	unmatched	unmatched	unmatched	MS/MS	unmatched	MS/MS	unmatched	unmatched	unmatched	unmatched	unmatched	unmatched	MS/MS	MS/MS	MS/MS	MS/MS	MS/MS	MS/MS	MS/MS	MS/MS	MS/MS	MS/MS	unmatched	unmatched	unmatched	unmatched	unmatched	0	0	0	0	0	0	1	0	1	0	0	0	0	0	0	1	1	1	1	1	1	1	1	1	1	0	0	0	0	0	12841	0	0	0	0	0	0	105	0	173	0	0	0	0	0	0	2481	1154	1319	1804	1110	912	917	937	887	1035	0	0	0	0	0			27667	11124	12
ILKDEGYDATIVGC(UniMod:4)EENSGK	ILKDEGYDATIVGCEENSGK	20	1	2197.02	MGYG000328750_02763	2	0.99997	3.12521e-05	MS/MS	MS/MS	MS/MS	MS/MS	MS/MS	MS/MS	MS/MS	MS/MS	MS/MS	MS/MS	MS/MS	MS/MS	MS/MS	MS/MS	MS/MS	unmatched	unmatched	unmatched	unmatched	unmatched	MS/MS	MS/MS	MS/MS	MS/MS	MS/MS	unmatched	unmatched	unmatched	unmatched	unmatched	1	1	1	1	1	1	1	1	1	1	1	1	1	1	1	0	0	0	0	0	1	1	1	1	1	0	0	0	0	0	12081	538	541	519	1204	651	1437	883	988	1633	834	392	324	317	357	393	0	0	0	0	0	243	134	131	240	314	0	0	0	0	0			27668	5474	20
ILKDIQDGSFAK	ILKDIQDGSFAK	12	1	1333.72	MGYG000321796_00280;MGYG000331346_01066;MGYG000321766_03066;MGYG000322444_01499;MGYG000322281_01513;MGYG000322101_00363	2	0.999749	0.000249684	MS/MS	MS/MS	MS/MS	MS/MS	MS/MS	unmatched	unmatched	unmatched	unmatched	unmatched	unmatched	unmatched	unmatched	unmatched	unmatched	MS/MS	MS/MS	MS/MS	MS/MS	MS/MS	unmatched	unmatched	unmatched	unmatched	unmatched	unmatched	unmatched	unmatched	unmatched	unmatched	1	1	1	1	1	0	0	0	0	0	0	0	0	0	0	1	1	1	1	1	0	0	0	0	0	0	0	0	0	0	17702	3178	2379	2747	2049	1067	0	0	0	0	0	0	0	0	0	0	1289	1528	1292	1085	1084	0	0	0	0	0	0	0	0	0	0			27669	5135;4365;4198;4366;4341;5274	10
ILKGESNISEMPIEYAPQFTK	ILKGESNISEMPIEYAPQFTK	21	1	2394.21	MGYG000321884_04440	2	0.999925	7.5035e-05	MS/MS	MS/MS	MS/MS	MS/MS	MS/MS	unmatched	unmatched	unmatched	unmatched	unmatched	MS/MS	unmatched	unmatched	unmatched	unmatched	unmatched	unmatched	MS/MS	MS/MS	unmatched	unmatched	unmatched	unmatched	unmatched	unmatched	unmatched	unmatched	unmatched	unmatched	unmatched	1	1	1	1	1	0	0	0	0	0	1	0	0	0	0	0	0	1	1	0	0	0	0	0	0	0	0	0	0	0	14238	1953	2765	3560	2305	1780	0	0	0	0	0	348	0	0	0	0	0	0	685	840	0	0	0	0	0	0	0	0	0	0	0			27670	11467	8
ILKPIYK	ILKPIYK	7	1	873.569	MGYG000413837_00987;MGYG000329858_02122;MGYG000321850_02113	2	0.999998	2.41436e-06	MS/MS	MS/MS	MS/MS	MS/MS	MS/MS	MS/MS	MS/MS	MS/MS	MS/MS	MS/MS	MS/MS	unmatched	MS/MS	unmatched	MS/MS	unmatched	MS/MS	unmatched	unmatched	MS/MS	MS/MS	unmatched	MS/MS	unmatched	MS/MS	MS/MS	unmatched	unmatched	unmatched	unmatched	1	1	1	1	1	1	1	1	1	1	1	0	1	0	1	0	1	0	0	1	1	0	1	0	1	1	0	0	0	0	87246	8735	8433	6373	9131	10344	871	5510	7867	4812	7355	4033	0	4007	0	3900	0	1621	0	0	2301	1038	0	292	0	353	260	0	0	0	0			27671	3738;13078;12251	19
ILLADEPTGALDSK	ILLADEPTGALDSK	14	0	1441.77	MGYG000322466_01245	2	0.99995	5.05546e-05	unmatched	unmatched	unmatched	unmatched	unmatched	unmatched	unmatched	unmatched	unmatched	unmatched	unmatched	unmatched	unmatched	unmatched	unmatched	MS/MS	MS/MS	MS/MS	MS/MS	MS/MS	MS/MS	MS/MS	MS/MS	unmatched	MS/MS	MS/MS	MS/MS	unmatched	MS/MS	unmatched	0	0	0	0	0	0	0	0	0	0	0	0	0	0	0	1	1	1	1	1	1	1	1	0	1	1	1	0	1	0	28115	0	0	0	0	0	0	0	0	0	0	0	0	0	0	0	3237	2200	2519	1887	2759	2818	2616	3092	0	2446	1766	1986	0	783	0			27672	14796	12
ILLAEDDFATR	ILLAEDDFATR	11	0	1262.65	MGYG000322444_00017	2	0.999896	0.000103588	unmatched	unmatched	unmatched	unmatched	unmatched	unmatched	unmatched	MS/MS	unmatched	unmatched	unmatched	unmatched	unmatched	unmatched	unmatched	MS/MS	MS/MS	MS/MS	MS/MS	MS/MS	unmatched	MS/MS	unmatched	MS/MS	MS/MS	unmatched	unmatched	unmatched	unmatched	unmatched	0	0	0	0	0	0	0	1	0	0	0	0	0	0	0	1	1	1	1	1	0	1	0	1	1	0	0	0	0	0	36095	0	0	0	0	0	0	0	1404	0	0	0	0	0	0	0	4761	2887	5623	8110	5516	0	2413	0	2300	3077	0	0	0	0	0			27673	10875	9
ILLAEDDFVTRK	ILLAEDDFVTRK	12	1	1418.78	MGYG000322902_01637	2	0.999724	0.000275026	unmatched	unmatched	unmatched	unmatched	unmatched	unmatched	unmatched	unmatched	unmatched	unmatched	unmatched	unmatched	unmatched	unmatched	unmatched	MS/MS	MS/MS	MS/MS	MS/MS	MS/MS	unmatched	unmatched	unmatched	unmatched	unmatched	unmatched	unmatched	unmatched	unmatched	unmatched	0	0	0	0	0	0	0	0	0	0	0	0	0	0	0	1	1	1	1	1	0	0	0	0	0	0	0	0	0	0	9799	0	0	0	0	0	0	0	0	0	0	0	0	0	0	0	2525	2926	1452	2030	864	0	0	0	0	0	0	0	0	0	0			27674	12694	5
ILLAPTASER	ILLAPTASER	10	0	1069.61	MGYG000322545_00216	2	0.999968	3.26475e-05	MS/MS	MS/MS	MS/MS	unmatched	MS/MS	MS/MS	MS/MS	MS/MS	MS/MS	MS/MS	MS/MS	MS/MS	MS/MS	MS/MS	MS/MS	unmatched	unmatched	unmatched	MS/MS	MS/MS	MS/MS	MS/MS	MS/MS	MS/MS	MS/MS	MS/MS	MS/MS	MS/MS	unmatched	MS/MS	1	1	1	0	1	1	1	1	1	1	1	1	1	1	1	0	0	0	1	1	1	1	1	1	1	1	1	1	0	1	146590	2362	903	1341	0	4488	6546	13419	6991	7081	6422	3741	12282	8734	3303	7950	0	0	0	1974	3318	6199	6666	5695	6126	4880	7138	8302	6565	0	4152			27675	3409	25
ILLC(UniMod:4)EDDENLGMLLR	ILLCEDDENLGMLLR	15	0	1802.89	MGYG000329893_01505;MGYG000321759_00165;MGYG000322513_01140;MGYG000321850_00594;MGYG000321988_00655;MGYG000413837_00495;MGYG000325463_01264	2	0.999984	1.61108e-05	MS/MS	MS/MS	MS/MS	MS/MS	MS/MS	MS/MS	MS/MS	MS/MS	MS/MS	MS/MS	MS/MS	MS/MS	MS/MS	MS/MS	MS/MS	MS/MS	MS/MS	MS/MS	MS/MS	MS/MS	MS/MS	unmatched	unmatched	MS/MS	MS/MS	unmatched	unmatched	unmatched	unmatched	unmatched	1	1	1	1	1	1	1	1	1	1	1	1	1	1	1	1	1	1	1	1	1	0	0	1	1	0	0	0	0	0	150228	5805	4446	3809	4621	3810	12174	15682	12863	14199	13137	8314	8826	9639	7525	9675	1060	3031	2998	2409	3346	634	0	0	1400	814	0	0	0	0	0			27676	573;1449;1279;4748;1373;569;2195	23
ILLDIHDLHASIDGK	ILLDIHDLHASIDGK	15	0	1658.9	MGYG000413837_02302	2	0.999977	2.33879e-05	MS/MS	MS/MS	MS/MS	MS/MS	MS/MS	MS/MS	MS/MS	MS/MS	MS/MS	MS/MS	MS/MS	unmatched	unmatched	unmatched	unmatched	MS/MS	MS/MS	MS/MS	MS/MS	MS/MS	unmatched	unmatched	unmatched	unmatched	unmatched	unmatched	unmatched	unmatched	unmatched	unmatched	1	1	1	1	1	1	1	1	1	1	1	0	0	0	0	1	1	1	1	1	0	0	0	0	0	0	0	0	0	0	44939	4689	4137	4075	5216	6085	2837	706	1043	1597	1236	379	0	0	0	0	2207	2425	3877	1615	2808	0	0	0	0	0	0	0	0	0	0			27677	2793	16
ILLEDGVEGLEPVITSK	ILLEDGVEGLEPVITSK	17	0	1810.99	MGYG000331268_01020	2	0.999194	0.000829872	unmatched	unmatched	unmatched	unmatched	unmatched	unmatched	unmatched	unmatched	unmatched	unmatched	unmatched	unmatched	unmatched	unmatched	unmatched	unmatched	MS/MS	MS/MS	unmatched	MS/MS	unmatched	MS/MS	MS/MS	MS/MS	MS/MS	unmatched	unmatched	unmatched	unmatched	unmatched	0	0	0	0	0	0	0	0	0	0	0	0	0	0	0	0	1	1	0	1	0	1	1	1	1	0	0	0	0	0	4353	0	0	0	0	0	0	0	0	0	0	0	0	0	0	0	0	599	1108	0	745	0	308	525	850	214	0	0	0	0	0			27678	17315	7
ILLENGTNELEVLEFK	ILLENGTNELEVLEFK	16	0	1859.99	MGYG000322100_03528;MGYG000321851_03480	2	0.999727	0.000281738	unmatched	unmatched	unmatched	unmatched	unmatched	unmatched	unmatched	unmatched	unmatched	unmatched	unmatched	unmatched	unmatched	unmatched	unmatched	MS/MS	unmatched	MS/MS	MS/MS	MS/MS	MS/MS	MS/MS	MS/MS	MS/MS	MS/MS	unmatched	unmatched	unmatched	unmatched	unmatched	0	0	0	0	0	0	0	0	0	0	0	0	0	0	0	1	0	1	1	1	1	1	1	1	1	0	0	0	0	0	6672	0	0	0	0	0	0	0	0	0	0	0	0	0	0	0	801	0	940	686	607	522	698	502	715	1197	0	0	0	0	0			27679	6661;5382	9
ILLFC(UniMod:4)EALR	ILLFCEALR	9	0	1133.63	MGYG000413837_01546	2	0.997978	0.00202476	MS/MS	unmatched	unmatched	MS/MS	MS/MS	MS/MS	unmatched	MS/MS	unmatched	MS/MS	MS/MS	unmatched	MS/MS	unmatched	MS/MS	unmatched	unmatched	unmatched	unmatched	unmatched	unmatched	unmatched	unmatched	unmatched	unmatched	unmatched	unmatched	unmatched	unmatched	unmatched	1	0	0	1	1	1	0	1	0	1	1	0	1	0	1	0	0	0	0	0	0	0	0	0	0	0	0	0	0	0	11351	748	0	0	2111	2069	550	0	1045	0	1362	1287	0	1059	0	1116	0	0	0	0	0	0	0	0	0	0	0	0	0	0	0			27680	8438	9
ILLFIDELHNIVGAGR	ILLFIDELHNIVGAGR	16	0	1779	MGYG000329500_00142	2	0.998531	0.00145936	unmatched	unmatched	unmatched	unmatched	unmatched	unmatched	unmatched	unmatched	unmatched	unmatched	unmatched	unmatched	unmatched	unmatched	unmatched	MS/MS	MS/MS	MS/MS	MS/MS	MS/MS	unmatched	unmatched	unmatched	unmatched	unmatched	unmatched	unmatched	unmatched	unmatched	unmatched	0	0	0	0	0	0	0	0	0	0	0	0	0	0	0	1	1	1	1	1	0	0	0	0	0	0	0	0	0	0	3580	0	0	0	0	0	0	0	0	0	0	0	0	0	0	0	930	977	523	835	314	0	0	0	0	0	0	0	0	0	0			27681	14590	5
ILLIVSGEDK	ILLIVSGEDK	10	0	1085.63	MGYG000321884_04276	2	0.999903	9.91918e-05	unmatched	unmatched	unmatched	unmatched	unmatched	MS/MS	MS/MS	unmatched	MS/MS	unmatched	unmatched	unmatched	unmatched	unmatched	unmatched	unmatched	unmatched	unmatched	unmatched	MS/MS	MS/MS	unmatched	MS/MS	MS/MS	MS/MS	unmatched	unmatched	unmatched	unmatched	unmatched	0	0	0	0	0	1	1	0	1	0	0	0	0	0	0	0	0	0	0	1	1	0	1	1	1	0	0	0	0	0	22099	0	0	0	0	0	2106	2301	0	1240	0	0	0	0	0	0	0	0	0	0	1435	4573	0	3785	3476	3179	0	0	0	0	0			27682	4414	8
ILLIVSGEDKADALAK	ILLIVSGEDKADALAK	16	1	1654.95	MGYG000321884_04276	2	0.999973	2.63074e-05	MS/MS	MS/MS	MS/MS	MS/MS	MS/MS	unmatched	unmatched	unmatched	MS/MS	unmatched	MS/MS	unmatched	unmatched	unmatched	unmatched	MS/MS	MS/MS	MS/MS	MS/MS	MS/MS	MS/MS	unmatched	MS/MS	unmatched	MS/MS	unmatched	unmatched	unmatched	unmatched	unmatched	1	1	1	1	1	0	0	0	1	0	1	0	0	0	0	2	1	2	2	2	1	0	1	0	1	0	0	0	0	0	37865	1058	653	641	629	163	0	0	0	24	0	162	0	0	0	0	5475	473	9022	6589	5644	2802	0	3444	0	1080	0	0	0	0	0			27683	4414	19
ILLKPAEAGSGVAAGGAVR	ILLKPAEAGSGVAAGGAVR	19	1	1735.99	MGYG000321869_01229	2	0.999994	5.52636e-06	unmatched	MS/MS	unmatched	unmatched	MS/MS	unmatched	unmatched	MS/MS	MS/MS	MS/MS	MS/MS	MS/MS	MS/MS	unmatched	unmatched	MS/MS	MS/MS	MS/MS	MS/MS	MS/MS	unmatched	unmatched	unmatched	MS/MS	MS/MS	unmatched	unmatched	unmatched	unmatched	unmatched	0	1	0	0	1	0	0	1	1	1	1	1	1	0	0	1	1	1	1	1	0	0	0	1	1	0	0	0	0	0	9631	0	159	0	0	232	0	0	91	287	112	140	175	90	0	0	1994	1834	1680	1479	906	0	0	0	117	327	0	0	0	0	0			27684	4286	15
ILLLGSGELGK	ILLLGSGELGK	11	0	1098.66	MGYG000321759_02400	2	0.99946	0.000549165	unmatched	unmatched	unmatched	unmatched	unmatched	unmatched	unmatched	MS/MS	unmatched	MS/MS	unmatched	MS/MS	MS/MS	MS/MS	MS/MS	MS/MS	MS/MS	unmatched	MS/MS	unmatched	MS/MS	MS/MS	MS/MS	MS/MS	MS/MS	MS/MS	MS/MS	unmatched	MS/MS	unmatched	0	0	0	0	0	0	0	1	0	1	0	1	1	1	1	1	1	0	1	0	1	1	1	1	1	1	1	0	1	0	26230	0	0	0	0	0	0	0	584	0	555	0	611	589	583	450	962	483	0	1019	0	2333	3356	2933	2023	2598	2123	2963	0	2057	0			27685	10045	17
ILLNTANQDR	ILLNTANQDR	10	0	1156.62	MGYG000322902_00904	2	0.999388	0.000619721	unmatched	unmatched	unmatched	MS/MS	MS/MS	MS/MS	MS/MS	MS/MS	MS/MS	MS/MS	MS/MS	MS/MS	MS/MS	MS/MS	MS/MS	MS/MS	unmatched	unmatched	unmatched	unmatched	unmatched	unmatched	unmatched	unmatched	unmatched	unmatched	unmatched	unmatched	unmatched	MS/MS	0	0	0	1	1	1	1	1	1	1	1	1	1	1	1	1	0	0	0	0	0	0	0	0	0	0	0	0	0	1	58569	0	0	0	2129	3403	3186	4519	4271	3799	4254	3416	4425	3832	3570	3817	7405	0	0	0	0	0	0	0	0	0	0	0	0	0	6535			27686	9903	14
ILLQAQADAEEIR	ILLQAQADAEEIR	13	0	1468.79	MGYG000322599_01230	2	0.999475	0.000521887	unmatched	unmatched	unmatched	unmatched	unmatched	unmatched	unmatched	unmatched	unmatched	unmatched	unmatched	unmatched	unmatched	unmatched	unmatched	MS/MS	MS/MS	MS/MS	MS/MS	MS/MS	MS/MS	MS/MS	MS/MS	MS/MS	MS/MS	unmatched	unmatched	unmatched	unmatched	unmatched	0	0	0	0	0	0	0	0	0	0	0	0	0	0	0	1	1	1	1	1	1	1	1	1	1	0	0	0	0	0	18050	0	0	0	0	0	0	0	0	0	0	0	0	0	0	0	2156	1989	2360	2238	2968	808	1109	1172	1456	1787	0	0	0	0	0			27687	7116	10
ILLQAQC(UniMod:4)SEEEVR	ILLQAQCSEEEVR	13	0	1573.78	MGYG000411382_02284	2	0.999213	0.00081296	unmatched	unmatched	unmatched	unmatched	unmatched	unmatched	unmatched	unmatched	unmatched	unmatched	unmatched	unmatched	unmatched	unmatched	unmatched	MS/MS	MS/MS	MS/MS	MS/MS	unmatched	unmatched	MS/MS	MS/MS	MS/MS	MS/MS	unmatched	unmatched	unmatched	unmatched	unmatched	0	0	0	0	0	0	0	0	0	0	0	0	0	0	0	1	1	1	1	0	0	1	1	1	1	0	0	0	0	0	2744	0	0	0	0	0	0	0	0	0	0	0	0	0	0	0	184	431	274	307	0	0	395	192	259	699	0	0	0	0	0			27688	8369	8
ILLQAQC(UniMod:4)TEEDIR	ILLQAQCTEEDIR	13	0	1587.79	MGYG000322444_00018	2	0.999345	0.00066749	unmatched	unmatched	unmatched	unmatched	unmatched	unmatched	unmatched	unmatched	unmatched	unmatched	unmatched	unmatched	unmatched	unmatched	unmatched	unmatched	MS/MS	MS/MS	unmatched	MS/MS	MS/MS	MS/MS	MS/MS	MS/MS	MS/MS	unmatched	MS/MS	unmatched	MS/MS	unmatched	0	0	0	0	0	0	0	0	0	0	0	0	0	0	0	0	1	1	0	1	1	1	1	1	1	0	1	0	1	0	9101	0	0	0	0	0	0	0	0	0	0	0	0	0	0	0	0	471	942	0	894	912	1362	934	1273	1490	0	356	0	464	0			27689	4741	10
ILLQHVSGK	ILLQHVSGK	9	0	993.597	MGYG000413837_01683	2	0.999819	0.000183403	MS/MS	unmatched	unmatched	unmatched	unmatched	MS/MS	MS/MS	MS/MS	MS/MS	MS/MS	MS/MS	unmatched	unmatched	unmatched	unmatched	unmatched	unmatched	unmatched	unmatched	unmatched	unmatched	unmatched	unmatched	unmatched	unmatched	unmatched	unmatched	unmatched	unmatched	unmatched	1	0	0	0	0	1	1	1	1	1	1	0	0	0	0	0	0	0	0	0	0	0	0	0	0	0	0	0	0	0	4252	532	0	0	0	0	651	507	490	510	813	745	0	0	0	0	0	0	0	0	0	0	0	0	0	0	0	0	0	0	0			27690	3593	7
ILLQHVSGKPVDNR	ILLQHVSGKPVDNR	14	1	1574.89	MGYG000413837_01683	2	0.999775	0.00022427	MS/MS	MS/MS	MS/MS	MS/MS	MS/MS	unmatched	unmatched	unmatched	MS/MS	MS/MS	MS/MS	unmatched	unmatched	unmatched	unmatched	unmatched	unmatched	unmatched	unmatched	unmatched	unmatched	unmatched	unmatched	unmatched	unmatched	unmatched	unmatched	unmatched	unmatched	unmatched	1	1	1	1	1	0	0	0	1	1	1	0	0	0	0	0	0	0	0	0	0	0	0	0	0	0	0	0	0	0	9631	1906	1135	1921	1705	1354	0	0	0	674	408	524	0	0	0	0	0	0	0	0	0	0	0	0	0	0	0	0	0	0	0			27691	3593	8
ILLQSGDKVPADGILIDGALK	ILLQSGDKVPADGILIDGALK	21	1	2135.22	MGYG000331268_02621;MGYG000325626_00800	2	0.999699	0.000304421	unmatched	MS/MS	MS/MS	unmatched	MS/MS	MS/MS	MS/MS	MS/MS	MS/MS	MS/MS	unmatched	MS/MS	unmatched	unmatched	unmatched	unmatched	MS/MS	MS/MS	unmatched	unmatched	unmatched	unmatched	MS/MS	unmatched	MS/MS	unmatched	unmatched	unmatched	unmatched	unmatched	0	1	1	0	1	1	1	2	1	1	0	1	0	0	0	0	1	1	0	0	0	0	1	0	1	0	0	0	0	0	2713	0	107	245	0	228	139	105	475	167	312	0	11	0	0	0	0	472	271	0	0	0	0	99	0	75	0	0	0	0	0			27692	6569;6761	14
ILLQTMPMSAFAGAIASVLPSKG	ILLQTMPMSAFAGAIASVLPSKG	23	1	2302.24	MGYG000324207_01151	2	0.999997	2.97949e-06	MS/MS	MS/MS	MS/MS	unmatched	MS/MS	unmatched	unmatched	unmatched	unmatched	unmatched	unmatched	unmatched	unmatched	unmatched	unmatched	unmatched	unmatched	unmatched	unmatched	unmatched	unmatched	unmatched	unmatched	unmatched	unmatched	unmatched	unmatched	unmatched	unmatched	unmatched	2	2	2	0	1	0	0	0	0	0	0	0	0	0	0	0	0	0	0	0	0	0	0	0	0	0	0	0	0	0	8608	2336	2275	3457	0	538	0	0	0	0	0	0	0	0	0	0	0	0	0	0	0	0	0	0	0	0	0	0	0	0	0			27693	16892	7
ILLSFFSPSGYEVR	ILLSFFSPSGYEVR	14	0	1613.84	MGYG000329893_01026	2	0.999944	5.64346e-05	MS/MS	unmatched	unmatched	unmatched	MS/MS	MS/MS	unmatched	unmatched	MS/MS	unmatched	unmatched	unmatched	unmatched	unmatched	unmatched	MS/MS	unmatched	MS/MS	MS/MS	MS/MS	unmatched	unmatched	unmatched	unmatched	unmatched	unmatched	unmatched	unmatched	unmatched	unmatched	1	0	0	0	1	1	0	0	1	0	0	0	0	0	0	1	0	1	1	1	0	0	0	0	0	0	0	0	0	0	17045	3022	0	0	0	3325	981	0	0	789	0	0	0	0	0	0	1348	0	1990	2283	3304	0	0	0	0	0	0	0	0	0	0			27694	15985	8
ILLSSLEGFAISSIR	ILLSSLEGFAISSIR	15	0	1604.91	MGYG000322704_01695;MGYG000413837_02041	2	0.999999	7.71535e-07	MS/MS	MS/MS	MS/MS	MS/MS	MS/MS	MS/MS	MS/MS	MS/MS	MS/MS	MS/MS	unmatched	unmatched	unmatched	unmatched	unmatched	MS/MS	MS/MS	MS/MS	MS/MS	MS/MS	MS/MS	unmatched	unmatched	MS/MS	MS/MS	MS/MS	unmatched	MS/MS	unmatched	unmatched	2	2	2	2	2	2	2	2	2	2	0	0	0	0	0	2	2	2	2	2	2	0	0	2	2	1	0	2	0	0	131977	13566	16307	17431	16621	15415	1353	1494	950	1207	1379	0	0	0	0	0	9174	6186	6973	7896	6282	1122	0	0	2245	1383	876	0	4108	0	0			27695	3930;950	39
ILLSSLEGFAITTIK	ILLSSLEGFAITTIK	15	0	1604.94	MGYG000322395_03463	2	0.999402	0.000593939	MS/MS	MS/MS	MS/MS	unmatched	MS/MS	unmatched	unmatched	unmatched	MS/MS	unmatched	unmatched	unmatched	unmatched	unmatched	unmatched	MS/MS	MS/MS	MS/MS	MS/MS	MS/MS	unmatched	unmatched	MS/MS	unmatched	unmatched	MS/MS	unmatched	unmatched	unmatched	unmatched	1	1	1	0	1	0	0	0	1	0	0	0	0	0	0	1	1	1	1	1	0	0	1	0	0	1	0	0	0	0	13818	1230	1365	1836	0	1152	0	0	0	134	0	0	0	0	0	0	1278	1053	1133	1142	1030	0	0	450	0	0	2010	0	0	0	0			27696	4156	12
ILLSSLEGFAITTIR	ILLSSLEGFAITTIR	15	0	1632.94	MGYG000321759_03933	2	0.999914	8.62301e-05	MS/MS	MS/MS	MS/MS	MS/MS	MS/MS	unmatched	unmatched	unmatched	unmatched	unmatched	unmatched	unmatched	unmatched	unmatched	unmatched	MS/MS	MS/MS	MS/MS	MS/MS	MS/MS	unmatched	unmatched	unmatched	unmatched	unmatched	unmatched	unmatched	unmatched	unmatched	unmatched	2	1	2	1	2	0	0	0	0	0	0	0	0	0	0	2	2	2	2	2	0	0	0	0	0	0	0	0	0	0	11981	695	162	645	713	759	0	0	0	0	0	0	0	0	0	0	2061	2120	1374	1617	1830	0	0	0	0	0	0	0	0	0	0			27697	3871	18
ILLTASGGPFR	ILLTASGGPFR	11	0	1130.64	MGYG000322902_02029;MGYG000322670_03069	2	0.999779	0.000219716	unmatched	unmatched	unmatched	unmatched	unmatched	unmatched	unmatched	unmatched	unmatched	unmatched	unmatched	unmatched	unmatched	unmatched	unmatched	MS/MS	unmatched	MS/MS	MS/MS	MS/MS	unmatched	unmatched	unmatched	unmatched	unmatched	unmatched	unmatched	unmatched	unmatched	unmatched	0	0	0	0	0	0	0	0	0	0	0	0	0	0	0	1	0	1	1	1	0	0	0	0	0	0	0	0	0	0	17501	0	0	0	0	0	0	0	0	0	0	0	0	0	0	0	3090	0	4929	4764	4716	0	0	0	0	0	0	0	0	0	0			27698	15862;12257	4
ILLTFFSPSGYEVR	ILLTFFSPSGYEVR	14	0	1627.86	MGYG000413837_01944;MGYG000322695_00629	2	0.999902	9.77405e-05	MS/MS	MS/MS	MS/MS	MS/MS	MS/MS	unmatched	unmatched	unmatched	unmatched	MS/MS	unmatched	unmatched	unmatched	unmatched	unmatched	MS/MS	MS/MS	unmatched	MS/MS	unmatched	unmatched	unmatched	unmatched	unmatched	unmatched	unmatched	unmatched	unmatched	unmatched	unmatched	1	1	1	1	1	0	0	0	0	1	0	0	0	0	0	1	1	0	1	0	0	0	0	0	0	0	0	0	0	0	23592	3403	3768	3323	1842	3433	0	0	0	0	591	0	0	0	0	0	2257	2769	0	2201	0	0	0	0	0	0	0	0	0	0	0			27699	13264;16007	9
ILLTIPGSSDGFSAK	ILLTIPGSSDGFSAK	15	0	1504.81	MGYG000322704_00585	2	0.999438	0.000579938	MS/MS	MS/MS	unmatched	MS/MS	unmatched	MS/MS	MS/MS	MS/MS	MS/MS	MS/MS	MS/MS	MS/MS	MS/MS	MS/MS	MS/MS	unmatched	unmatched	unmatched	unmatched	unmatched	MS/MS	MS/MS	unmatched	MS/MS	unmatched	unmatched	MS/MS	unmatched	unmatched	unmatched	1	1	0	1	0	1	1	1	1	1	1	1	1	1	1	0	0	0	0	0	1	1	0	1	0	0	1	0	0	0	26009	1880	1708	0	1056	0	934	2735	1185	687	1062	1413	2469	2003	2442	2068	0	0	0	0	0	930	1140	0	1259	0	0	1030	0	0	0			27700	11680	17
ILLVDDAAFMR	ILLVDDAAFMR	11	0	1262.67	MGYG000321782_00612;MGYG000329500_00197;MGYG000321945_02396	2	0.999875	0.000124367	unmatched	unmatched	unmatched	unmatched	unmatched	unmatched	unmatched	unmatched	unmatched	unmatched	unmatched	unmatched	MS/MS	unmatched	unmatched	MS/MS	MS/MS	MS/MS	MS/MS	MS/MS	MS/MS	MS/MS	unmatched	unmatched	MS/MS	unmatched	unmatched	unmatched	unmatched	unmatched	0	0	0	0	0	0	0	0	0	0	0	0	1	0	0	1	1	1	1	1	1	1	0	0	1	0	0	0	0	0	25084	0	0	0	0	0	0	0	0	0	0	0	0	617	0	0	3929	2663	4126	5055	4566	1118	1192	0	0	1814	0	0	0	0	0			27701	15717;14063;16557	9
ILLWGLDSK	ILLWGLDSK	9	0	1043.6	MGYG000393188_02758;MGYG000322466_01532	2	0.999789	0.000210461	MS/MS	MS/MS	MS/MS	unmatched	MS/MS	MS/MS	MS/MS	MS/MS	MS/MS	MS/MS	MS/MS	MS/MS	MS/MS	unmatched	MS/MS	MS/MS	MS/MS	MS/MS	MS/MS	MS/MS	MS/MS	MS/MS	MS/MS	MS/MS	MS/MS	unmatched	unmatched	unmatched	unmatched	unmatched	1	1	1	0	1	1	1	1	1	1	1	1	1	0	1	1	1	1	1	1	1	1	1	1	1	0	0	0	0	0	63107	1446	789	484	0	713	1098	1485	1363	762	891	1943	1403	2108	0	1492	6266	5405	4785	5798	4789	5159	2905	4402	3113	4497	0	0	0	0	0			27702	10307;11109	23
ILMDAVYDSR	ILMDAVYDSR	10	0	1181.57	MGYG000321852_02024;MGYG000321948_03167	2	0.999573	0.000434146	unmatched	unmatched	MS/MS	MS/MS	MS/MS	MS/MS	MS/MS	MS/MS	MS/MS	MS/MS	MS/MS	MS/MS	MS/MS	MS/MS	MS/MS	MS/MS	MS/MS	MS/MS	MS/MS	MS/MS	MS/MS	MS/MS	MS/MS	MS/MS	MS/MS	MS/MS	MS/MS	unmatched	unmatched	MS/MS	0	0	1	1	1	1	1	1	1	1	1	1	1	1	1	1	1	1	1	1	1	1	1	1	1	1	1	0	0	1	81042	0	0	1367	2337	1508	1991	2456	3565	2776	2400	2987	2832	4773	4046	2821	2470	1282	2965	2638	2446	3840	3637	3642	5845	6795	1286	4831	0	0	3495			27703	894;925	26
ILMDAVYDTR	ILMDAVYDTR	10	0	1195.59	MGYG000327036_03104;MGYG000322902_03383;MGYG000322466_00745;MGYG000321876_02010;MGYG000321902_03093;MGYG000330537_03330	2	0.999968	3.20803e-05	MS/MS	MS/MS	MS/MS	MS/MS	MS/MS	MS/MS	MS/MS	MS/MS	MS/MS	MS/MS	MS/MS	MS/MS	MS/MS	MS/MS	MS/MS	MS/MS	MS/MS	MS/MS	MS/MS	MS/MS	MS/MS	MS/MS	MS/MS	MS/MS	MS/MS	MS/MS	unmatched	unmatched	unmatched	unmatched	1	1	1	1	1	1	1	1	1	1	1	1	1	1	1	1	1	1	1	1	1	1	1	1	1	1	0	0	0	0	178376	3405	3567	1853	2870	4670	5722	11488	5898	9638	7789	10101	13669	16759	14903	11151	6562	3806	9016	7884	7327	3121	2222	1068	4318	8530	1030	0	0	0	0			27704	1141;716;835;1045;1345;1151	26
ILMEDQGVAPIYQR	ILMEDQGVAPIYQR	14	0	1631.83	MGYG000321869_01323	2	0.999995	4.68749e-06	MS/MS	MS/MS	MS/MS	MS/MS	MS/MS	MS/MS	MS/MS	MS/MS	MS/MS	MS/MS	MS/MS	MS/MS	MS/MS	MS/MS	MS/MS	MS/MS	MS/MS	MS/MS	MS/MS	MS/MS	unmatched	unmatched	unmatched	unmatched	MS/MS	unmatched	unmatched	unmatched	unmatched	unmatched	1	1	1	1	1	1	1	1	1	1	1	1	1	1	1	1	1	1	1	1	0	0	0	0	1	0	0	0	0	0	79006	4444	5227	5041	4467	4889	4245	3369	3890	3636	5828	4531	2636	4391	5107	3740	2098	3261	3117	2521	1776	0	0	0	0	780	0	0	0	0	0			27705	1543	21
ILNDGGSLIIMSHMGK	ILNDGGSLIIMSHMGK	16	0	1684.86	MGYG000322301_00927;MGYG000413837_00050	2	0.999997	3.27679e-06	MS/MS	MS/MS	MS/MS	MS/MS	MS/MS	MS/MS	MS/MS	MS/MS	MS/MS	MS/MS	MS/MS	MS/MS	MS/MS	unmatched	MS/MS	unmatched	MS/MS	MS/MS	MS/MS	MS/MS	MS/MS	MS/MS	MS/MS	MS/MS	MS/MS	unmatched	unmatched	unmatched	unmatched	unmatched	2	2	2	2	1	2	2	2	2	2	1	1	1	0	1	0	2	2	1	1	1	2	2	1	1	0	0	0	0	0	75045	4193	4771	4943	3403	3402	10588	2900	6674	6312	7096	1458	753	789	0	707	0	5159	2219	917	653	1739	1519	2194	1286	1359	0	0	0	0	0			27706	3274;99	36
ILNDGGSLIIMSHMGKPK	ILNDGGSLIIMSHMGKPK	18	1	1910.01	MGYG000322301_00927;MGYG000413837_00050	2	0.999984	1.54971e-05	MS/MS	MS/MS	MS/MS	MS/MS	MS/MS	MS/MS	unmatched	MS/MS	MS/MS	MS/MS	unmatched	unmatched	unmatched	unmatched	MS/MS	unmatched	MS/MS	MS/MS	unmatched	unmatched	unmatched	MS/MS	unmatched	unmatched	unmatched	unmatched	unmatched	unmatched	unmatched	unmatched	1	1	1	1	1	1	0	1	1	1	0	0	0	0	1	0	1	1	0	0	0	1	0	0	0	0	0	0	0	0	51843	8661	7270	9368	7448	4755	1950	0	1843	2295	2046	0	0	0	0	194	0	4120	1454	0	0	0	433	0	0	0	0	0	0	0	0			27707	3274;99	13
ILNEEVQNMINK	ILNEEVQNMINK	12	0	1443.74	MGYG000321759_00266	2	0.999387	0.00062858	unmatched	unmatched	unmatched	unmatched	unmatched	unmatched	unmatched	unmatched	MS/MS	unmatched	MS/MS	unmatched	unmatched	unmatched	unmatched	unmatched	unmatched	unmatched	unmatched	unmatched	MS/MS	MS/MS	MS/MS	MS/MS	MS/MS	unmatched	MS/MS	unmatched	unmatched	unmatched	0	0	0	0	0	0	0	0	1	0	1	0	0	0	0	0	0	0	0	0	1	1	1	1	1	0	1	0	0	0	13141	0	0	0	0	0	0	0	0	879	0	381	0	0	0	0	0	0	0	0	0	1700	1518	2623	2284	2020	0	1732	0	0	0			27708	5482	8
ILNEGAPAVK	ILNEGAPAVK	10	0	1010.58	MGYG000322400_00781	2	0.977852	0.0230607	unmatched	unmatched	unmatched	unmatched	unmatched	unmatched	unmatched	unmatched	unmatched	unmatched	unmatched	unmatched	unmatched	unmatched	unmatched	unmatched	unmatched	unmatched	unmatched	unmatched	MS/MS	MS/MS	unmatched	MS/MS	unmatched	unmatched	unmatched	unmatched	unmatched	MS/MS	0	0	0	0	0	0	0	0	0	0	0	0	0	0	0	0	0	0	0	0	1	1	0	1	0	0	0	0	0	1	5068	0	0	0	0	0	0	0	0	0	0	0	0	0	0	0	0	0	0	0	0	1397	530	0	1304	0	0	0	0	0	1835			27709	12274	4
ILNEVALTR	ILNEVALTR	9	0	1027.6	MGYG000393188_00439	2	0.999971	2.90866e-05	MS/MS	MS/MS	MS/MS	MS/MS	MS/MS	MS/MS	MS/MS	MS/MS	MS/MS	MS/MS	MS/MS	MS/MS	MS/MS	MS/MS	MS/MS	MS/MS	MS/MS	MS/MS	MS/MS	MS/MS	unmatched	unmatched	unmatched	unmatched	unmatched	unmatched	unmatched	unmatched	unmatched	unmatched	1	1	1	1	1	1	1	1	1	1	1	1	1	1	1	1	1	1	1	1	0	0	0	0	0	0	0	0	0	0	210553	5084	5329	4053	2812	13721	5526	22693	10275	7865	20134	5376	16008	12805	11445	36106	5008	1096	7018	8346	9844	0	0	0	0	0	0	0	0	0	0			27710	219	20
ILNFYDTGR	ILNFYDTGR	9	0	1097.55	MGYG000413837_00511	2	0.993287	0.00687997	unmatched	unmatched	unmatched	unmatched	MS/MS	MS/MS	MS/MS	unmatched	MS/MS	MS/MS	MS/MS	unmatched	unmatched	MS/MS	unmatched	unmatched	unmatched	unmatched	unmatched	unmatched	unmatched	unmatched	unmatched	unmatched	unmatched	unmatched	unmatched	unmatched	unmatched	unmatched	0	0	0	0	1	1	1	0	1	1	1	0	0	1	0	0	0	0	0	0	0	0	0	0	0	0	0	0	0	0	11150	0	0	0	0	1011	970	3029	0	1094	1024	1648	0	0	2372	0	0	0	0	0	0	0	0	0	0	0	0	0	0	0	0			27711	2564	7
ILNGGTVSDHK	ILNGGTVSDHK	11	0	1139.59	MGYG000393188_01516	2	0.99764	0.00236021	unmatched	unmatched	unmatched	unmatched	unmatched	unmatched	unmatched	unmatched	unmatched	unmatched	unmatched	unmatched	unmatched	unmatched	unmatched	MS/MS	unmatched	unmatched	unmatched	unmatched	MS/MS	MS/MS	MS/MS	MS/MS	MS/MS	unmatched	unmatched	MS/MS	unmatched	MS/MS	0	0	0	0	0	0	0	0	0	0	0	0	0	0	0	1	0	0	0	0	1	1	1	1	1	0	0	1	0	1	6453	0	0	0	0	0	0	0	0	0	0	0	0	0	0	0	1130	0	0	0	0	794	707	1056	601	805	0	0	533	0	823			27712	10629	8
ILNIIVVQK	ILNIIVVQK	9	0	1038.68	MGYG000321759_03568	2	0.99996	3.96292e-05	unmatched	unmatched	unmatched	unmatched	unmatched	unmatched	unmatched	unmatched	unmatched	unmatched	unmatched	unmatched	unmatched	unmatched	unmatched	unmatched	MS/MS	MS/MS	MS/MS	MS/MS	MS/MS	unmatched	MS/MS	MS/MS	MS/MS	unmatched	unmatched	unmatched	unmatched	unmatched	0	0	0	0	0	0	0	0	0	0	0	0	0	0	0	0	1	1	1	1	1	0	1	1	1	0	0	0	0	0	9854	0	0	0	0	0	0	0	0	0	0	0	0	0	0	0	0	452	960	1364	3663	1190	0	522	1104	595	0	0	0	0	0			27713	8417	8
ILNILEEC(UniMod:4)EK	ILNILEECEK	10	0	1259.64	MGYG000330365_01172;MGYG000393188_01570	2	0.999866	0.000135934	unmatched	unmatched	unmatched	unmatched	unmatched	unmatched	unmatched	MS/MS	unmatched	unmatched	unmatched	unmatched	unmatched	unmatched	MS/MS	unmatched	unmatched	unmatched	MS/MS	unmatched	MS/MS	MS/MS	MS/MS	MS/MS	MS/MS	MS/MS	MS/MS	unmatched	MS/MS	unmatched	0	0	0	0	0	0	0	1	0	0	0	0	0	0	1	0	0	0	1	0	1	1	1	1	1	1	1	0	1	0	53243	0	0	0	0	0	0	0	1652	0	0	0	0	0	0	1227	0	0	0	1452	0	6751	8305	7808	5882	6989	5116	3253	0	4803	0			27714	10891;11067	11
ILNIPGEFLVK	ILNIPGEFLVK	11	0	1241.74	MGYG000321782_00001	2	0.999021	0.000972834	unmatched	unmatched	unmatched	unmatched	unmatched	MS/MS	unmatched	unmatched	MS/MS	unmatched	MS/MS	unmatched	unmatched	unmatched	unmatched	MS/MS	unmatched	MS/MS	MS/MS	MS/MS	MS/MS	MS/MS	unmatched	unmatched	unmatched	unmatched	unmatched	unmatched	unmatched	unmatched	0	0	0	0	0	1	0	0	1	0	1	0	0	0	0	1	0	1	1	1	1	1	0	0	0	0	0	0	0	0	16625	0	0	0	0	0	1858	0	0	1317	0	2128	0	0	0	0	720	0	1774	2246	1013	3860	1705	0	0	0	0	0	0	0	0			27715	11058	9
ILNLDYIFGFR	ILNLDYIFGFR	11	0	1369.74	MGYG000321883_03590	2	0.999876	0.000123962	MS/MS	MS/MS	MS/MS	MS/MS	MS/MS	unmatched	unmatched	unmatched	unmatched	unmatched	unmatched	unmatched	unmatched	unmatched	unmatched	MS/MS	MS/MS	MS/MS	MS/MS	MS/MS	unmatched	unmatched	unmatched	unmatched	unmatched	unmatched	unmatched	unmatched	unmatched	unmatched	1	1	1	1	1	0	0	0	0	0	0	0	0	0	0	1	1	1	1	1	0	0	0	0	0	0	0	0	0	0	7595	738	461	811	546	485	0	0	0	0	0	0	0	0	0	0	1450	824	767	769	738	0	0	0	0	0	0	0	0	0	0			27716	17009	10
ILNNITPDATTYYLK	ILNNITPDATTYYLK	15	0	1738.91	MGYG000322513_01863;MGYG000322766_01295	2	0.999979	2.06185e-05	MS/MS	MS/MS	MS/MS	MS/MS	MS/MS	MS/MS	MS/MS	MS/MS	MS/MS	MS/MS	MS/MS	MS/MS	MS/MS	MS/MS	MS/MS	MS/MS	MS/MS	MS/MS	MS/MS	MS/MS	unmatched	unmatched	unmatched	unmatched	unmatched	unmatched	unmatched	unmatched	unmatched	unmatched	1	1	1	1	1	1	1	1	1	1	1	1	1	1	1	1	1	1	1	1	0	0	0	0	0	0	0	0	0	0	59266	3850	3401	2226	1758	2952	1549	3022	2820	3262	3051	4373	4119	4211	3652	4303	2290	794	2523	2197	2903	0	0	0	0	0	0	0	0	0	0			27717	3985;5531	20
ILNNMAK	ILNNMAK	7	0	802.437	MGYG000393188_01160	2	0.999872	0.000130737	unmatched	unmatched	unmatched	unmatched	unmatched	unmatched	MS/MS	unmatched	unmatched	MS/MS	unmatched	unmatched	unmatched	unmatched	unmatched	unmatched	unmatched	unmatched	unmatched	unmatched	MS/MS	MS/MS	MS/MS	MS/MS	MS/MS	MS/MS	MS/MS	MS/MS	unmatched	MS/MS	0	0	0	0	0	0	1	0	0	1	0	0	0	0	0	0	0	0	0	0	1	1	1	1	1	1	1	1	0	1	106229	0	0	0	0	0	0	4109	0	0	711	0	0	0	0	0	0	0	0	0	0	18005	3476	2708	20428	7904	1372	14268	863	0	32380			27718	1631	11
ILNNTFINFSTR	ILNNTFINFSTR	12	0	1438.76	MGYG000322704_00179	2	0.999971	2.94382e-05	MS/MS	MS/MS	MS/MS	MS/MS	MS/MS	unmatched	MS/MS	unmatched	unmatched	MS/MS	unmatched	unmatched	unmatched	unmatched	unmatched	MS/MS	MS/MS	MS/MS	MS/MS	MS/MS	unmatched	unmatched	unmatched	unmatched	unmatched	unmatched	unmatched	unmatched	unmatched	unmatched	1	1	1	1	1	0	1	0	0	1	0	0	0	0	0	1	1	1	1	1	0	0	0	0	0	0	0	0	0	0	29748	4903	4598	3400	3652	2744	0	1418	0	0	934	0	0	0	0	0	1533	2095	1988	1201	1275	0	0	0	0	0	0	0	0	0	0			27719	2336	12
ILNPDENIFLGVEAK	ILNPDENIFLGVEAK	15	0	1670.89	MGYG000322532_02629	2	0.994468	0.0057384	MS/MS	unmatched	unmatched	unmatched	unmatched	MS/MS	MS/MS	MS/MS	MS/MS	MS/MS	unmatched	MS/MS	MS/MS	unmatched	MS/MS	unmatched	unmatched	unmatched	MS/MS	unmatched	unmatched	unmatched	unmatched	unmatched	unmatched	unmatched	unmatched	unmatched	unmatched	unmatched	1	0	0	0	0	1	1	1	1	1	0	1	1	0	1	0	0	0	1	0	0	0	0	0	0	0	0	0	0	0	20798	2981	0	0	0	0	1523	1971	2231	2013	1382	0	2423	2157	0	2033	0	0	0	2077	0	0	0	0	0	0	0	0	0	0	0			27720	6460	10
ILNPEIDIR	ILNPEIDIR	9	0	1081.61	MGYG000322466_02087	2	0.999946	5.52319e-05	unmatched	unmatched	unmatched	unmatched	MS/MS	MS/MS	MS/MS	MS/MS	MS/MS	MS/MS	MS/MS	MS/MS	MS/MS	MS/MS	MS/MS	MS/MS	unmatched	MS/MS	MS/MS	MS/MS	MS/MS	MS/MS	MS/MS	MS/MS	MS/MS	MS/MS	MS/MS	MS/MS	MS/MS	unmatched	0	0	0	0	1	1	1	1	1	1	1	1	1	1	1	1	0	1	1	1	1	1	1	1	1	1	1	1	1	0	39895	0	0	0	0	1340	2276	2258	2136	1424	1268	1414	3348	3226	2393	1874	1327	0	996	674	905	1685	1340	1452	1620	1985	828	1756	1129	1229	0			27721	10132	24
ILNSGDYLR	ILNSGDYLR	9	0	1049.55	MGYG000413837_01321;MGYG000322513_00982	2	0.998728	0.00130033	unmatched	unmatched	MS/MS	MS/MS	MS/MS	MS/MS	MS/MS	MS/MS	MS/MS	MS/MS	MS/MS	MS/MS	MS/MS	MS/MS	MS/MS	MS/MS	MS/MS	MS/MS	MS/MS	unmatched	unmatched	unmatched	unmatched	unmatched	unmatched	unmatched	unmatched	unmatched	unmatched	unmatched	0	0	1	1	1	1	1	1	1	1	1	1	1	1	1	1	1	1	1	0	0	0	0	0	0	0	0	0	0	0	82430	0	0	2676	5219	5665	4119	6574	5404	4915	5151	5671	7069	5912	3096	7889	3963	2141	3884	3073	0	0	0	0	0	0	0	0	0	0	0			27722	2836;11767	17
ILNVDALTYAGNLENLK	ILNVDALTYAGNLENLK	17	0	1860	MGYG000410901_01138	2	0.999226	0.00076955	unmatched	unmatched	unmatched	unmatched	unmatched	unmatched	unmatched	unmatched	unmatched	unmatched	unmatched	unmatched	unmatched	unmatched	unmatched	MS/MS	unmatched	unmatched	MS/MS	MS/MS	MS/MS	MS/MS	unmatched	MS/MS	MS/MS	unmatched	unmatched	unmatched	unmatched	unmatched	0	0	0	0	0	0	0	0	0	0	0	0	0	0	0	1	0	0	1	1	1	1	0	1	1	0	0	0	0	0	15106	0	0	0	0	0	0	0	0	0	0	0	0	0	0	0	1733	0	0	1987	3760	2117	2168	0	1717	1620	0	0	0	0	0			27723	7448	7
ILNVLGSDGK	ILNVLGSDGK	10	0	1014.57	MGYG000322100_00128	2	0.99992	8.20379e-05	unmatched	unmatched	unmatched	unmatched	unmatched	unmatched	unmatched	unmatched	unmatched	unmatched	unmatched	unmatched	unmatched	unmatched	unmatched	unmatched	unmatched	unmatched	unmatched	unmatched	MS/MS	MS/MS	MS/MS	MS/MS	MS/MS	MS/MS	MS/MS	MS/MS	MS/MS	MS/MS	0	0	0	0	0	0	0	0	0	0	0	0	0	0	0	0	0	0	0	0	1	1	1	1	1	1	1	1	1	1	74712	0	0	0	0	0	0	0	0	0	0	0	0	0	0	0	0	0	0	0	0	9296	2685	2083	7401	3005	8429	11947	7747	11144	10970			27724	2001	10
ILNVLGSDGKA	ILNVLGSDGKA	11	1	1085.61	MGYG000322100_00128	2	0.999946	5.32245e-05	unmatched	unmatched	unmatched	unmatched	unmatched	unmatched	unmatched	unmatched	unmatched	unmatched	unmatched	unmatched	unmatched	unmatched	unmatched	MS/MS	MS/MS	MS/MS	MS/MS	MS/MS	MS/MS	MS/MS	MS/MS	MS/MS	MS/MS	MS/MS	MS/MS	MS/MS	MS/MS	MS/MS	0	0	0	0	0	0	0	0	0	0	0	0	0	0	0	1	1	1	1	1	1	1	1	1	1	1	1	1	1	1	129083	0	0	0	0	0	0	0	0	0	0	0	0	0	0	0	10102	6135	10461	7511	9105	8451	8271	5474	9995	6737	7604	8197	10066	12626	8342			27725	2001	15
ILNVLGSDNK	ILNVLGSDNK	10	0	1071.59	MGYG000321710_00664	2	0.999975	2.55491e-05	unmatched	unmatched	unmatched	MS/MS	MS/MS	MS/MS	MS/MS	MS/MS	unmatched	MS/MS	unmatched	MS/MS	MS/MS	MS/MS	MS/MS	MS/MS	MS/MS	MS/MS	MS/MS	MS/MS	MS/MS	MS/MS	MS/MS	MS/MS	MS/MS	MS/MS	MS/MS	MS/MS	MS/MS	MS/MS	0	0	0	1	1	1	1	1	0	1	0	1	1	1	1	1	1	1	1	1	1	1	1	1	1	1	1	1	1	1	770979	0	0	0	4167	4759	4630	8615	5126	0	3551	0	7243	5152	3761	8790	30338	17121	31482	43281	39767	48065	42303	43424	45177	39789	64800	71460	70689	63211	64269			27726	641	25
ILNVLGSDNKL	ILNVLGSDNKL	11	1	1184.68	MGYG000321710_00664	2	0.999962	3.93688e-05	unmatched	unmatched	unmatched	unmatched	unmatched	MS/MS	MS/MS	MS/MS	MS/MS	MS/MS	unmatched	MS/MS	MS/MS	MS/MS	MS/MS	MS/MS	MS/MS	MS/MS	MS/MS	MS/MS	MS/MS	MS/MS	MS/MS	MS/MS	MS/MS	MS/MS	MS/MS	MS/MS	MS/MS	MS/MS	0	0	0	0	0	1	1	1	1	1	0	1	1	1	1	1	1	1	1	1	1	1	1	1	1	1	1	1	1	1	210623	0	0	0	0	0	1090	1370	2279	1337	1587	0	2443	1386	1608	1545	7633	3572	7352	10455	8889	14100	15383	14170	11475	10197	16025	16297	17861	26292	16266			27727	641	24
ILNWIEC(UniMod:4)DIDRDDVR	ILNWIECDIDRDDVR	15	1	1930.92	MGYG000322532_02034	2	0.996902	0.00316346	MS/MS	MS/MS	MS/MS	MS/MS	MS/MS	MS/MS	unmatched	MS/MS	MS/MS	unmatched	unmatched	unmatched	unmatched	unmatched	unmatched	unmatched	unmatched	unmatched	unmatched	unmatched	unmatched	unmatched	unmatched	unmatched	unmatched	unmatched	unmatched	unmatched	unmatched	unmatched	1	1	1	1	1	1	0	1	1	0	0	0	0	0	0	0	0	0	0	0	0	0	0	0	0	0	0	0	0	0	9375	923	1238	1816	1777	905	1409	0	903	399	0	0	0	0	0	0	0	0	0	0	0	0	0	0	0	0	0	0	0	0	0			27728	9212	8
ILPDIAKAILDK	ILPDIAKAILDK	12	1	1308.8	MGYG000331268_02802	2	0.998099	0.0018976	MS/MS	MS/MS	MS/MS	MS/MS	MS/MS	MS/MS	unmatched	unmatched	unmatched	MS/MS	unmatched	unmatched	MS/MS	unmatched	unmatched	unmatched	MS/MS	unmatched	unmatched	unmatched	unmatched	unmatched	unmatched	unmatched	unmatched	unmatched	unmatched	unmatched	unmatched	unmatched	1	1	1	1	1	1	0	0	0	1	0	0	1	0	0	0	1	0	0	0	0	0	0	0	0	0	0	0	0	0	23044	1863	3911	5714	4269	3632	1134	0	0	0	973	0	0	311	0	0	0	1233	0	0	0	0	0	0	0	0	0	0	0	0	0			27729	11173	9
ILPDLEGDEK	ILPDLEGDEK	10	0	1127.57	MGYG000322541_03698	2	0.999306	0.000693219	unmatched	unmatched	unmatched	unmatched	unmatched	MS/MS	MS/MS	MS/MS	unmatched	MS/MS	unmatched	MS/MS	MS/MS	MS/MS	MS/MS	MS/MS	unmatched	unmatched	MS/MS	MS/MS	MS/MS	MS/MS	MS/MS	MS/MS	MS/MS	MS/MS	MS/MS	MS/MS	MS/MS	MS/MS	0	0	0	0	0	1	1	1	0	1	0	1	1	1	1	1	0	0	1	1	1	1	1	1	1	1	1	1	1	1	160747	0	0	0	0	0	1684	7296	3101	0	2005	0	4486	1317	2486	3901	1878	0	0	2363	2793	17132	11526	9936	13572	7776	15100	14140	11813	14058	12373			27730	1446	21
ILPEGTGAVNPK	ILPEGTGAVNPK	12	0	1194.66	MGYG000321802_03735	2	0.999451	0.000562667	unmatched	unmatched	unmatched	unmatched	unmatched	unmatched	unmatched	unmatched	unmatched	unmatched	unmatched	unmatched	unmatched	unmatched	unmatched	unmatched	unmatched	unmatched	unmatched	MS/MS	MS/MS	MS/MS	MS/MS	MS/MS	MS/MS	MS/MS	MS/MS	MS/MS	MS/MS	MS/MS	0	0	0	0	0	0	0	0	0	0	0	0	0	0	0	0	0	0	0	1	1	1	1	1	1	1	1	1	1	1	140453	0	0	0	0	0	0	0	0	0	0	0	0	0	0	0	0	0	0	0	6892	13902	12682	14570	12436	10411	15685	12211	15196	15070	11394			27731	7904	11
ILPEGTGEVNPK	ILPEGTGEVNPK	12	0	1252.67	MGYG000321884_05698	2	0.999882	0.000120999	unmatched	unmatched	unmatched	MS/MS	MS/MS	MS/MS	MS/MS	MS/MS	MS/MS	MS/MS	MS/MS	MS/MS	MS/MS	MS/MS	MS/MS	MS/MS	unmatched	MS/MS	MS/MS	MS/MS	MS/MS	MS/MS	MS/MS	MS/MS	MS/MS	MS/MS	MS/MS	MS/MS	MS/MS	MS/MS	0	0	0	1	1	1	1	1	1	1	1	1	1	1	1	1	0	1	1	1	1	1	1	1	1	1	1	1	1	1	389649	0	0	0	6393	11005	6558	15996	11305	9039	8718	2665	13451	7194	9323	8690	14928	0	13917	16594	20521	23074	25581	23359	20812	22296	22199	18988	21822	20452	14758			27732	2034	26
ILPEPESHSR	ILPEPESHSR	10	0	1163.59	MGYG000413837_00006	2	0.999139	0.000872332	unmatched	unmatched	unmatched	MS/MS	MS/MS	unmatched	MS/MS	MS/MS	MS/MS	MS/MS	unmatched	unmatched	MS/MS	unmatched	MS/MS	unmatched	unmatched	unmatched	MS/MS	MS/MS	unmatched	unmatched	unmatched	unmatched	unmatched	unmatched	unmatched	unmatched	unmatched	unmatched	0	0	0	1	1	0	1	1	1	1	0	0	1	0	1	0	0	0	1	1	0	0	0	0	0	0	0	0	0	0	17521	0	0	0	1597	1748	0	1101	1841	2106	2401	0	0	2187	0	1137	0	0	0	1674	1725	0	0	0	0	0	0	0	0	0	0			27733	5772	10
ILPEQQGDFEK	ILPEQQGDFEK	11	0	1302.65	MGYG000321864_04481;MGYG000321715_01672;MGYG000321730_02767;MGYG000322995_02275;MGYG000321845_04968;MGYG000321839_00889;MGYG000321898_03206;MGYG000331207_01383	2	0.999831	0.000167954	MS/MS	MS/MS	MS/MS	MS/MS	MS/MS	MS/MS	MS/MS	MS/MS	MS/MS	MS/MS	MS/MS	MS/MS	MS/MS	MS/MS	MS/MS	MS/MS	MS/MS	MS/MS	MS/MS	MS/MS	MS/MS	MS/MS	MS/MS	MS/MS	MS/MS	MS/MS	MS/MS	MS/MS	MS/MS	MS/MS	1	1	1	1	1	1	1	1	1	1	1	1	1	1	1	1	1	1	1	1	1	1	1	1	1	1	1	1	1	1	1282395	15684	12111	13621	10720	20415	27256	35578	31680	26678	20118	18171	33298	27713	35682	23694	57964	20801	43771	62482	57585	72988	75389	83103	63579	73778	83356	58855	64635	60296	51379			27734	882;568;671;1109;1019;941;1093;824	30
ILPEVTVPDFR	ILPEVTVPDFR	11	0	1284.71	MGYG000329893_00245	2	0.999986	1.41621e-05	MS/MS	MS/MS	MS/MS	unmatched	unmatched	MS/MS	MS/MS	MS/MS	MS/MS	MS/MS	MS/MS	MS/MS	MS/MS	MS/MS	MS/MS	MS/MS	MS/MS	unmatched	unmatched	unmatched	unmatched	unmatched	unmatched	MS/MS	MS/MS	unmatched	unmatched	unmatched	unmatched	unmatched	1	1	1	0	0	1	1	1	1	1	1	1	1	1	1	1	1	0	0	0	0	0	0	1	1	0	0	0	0	0	185825	1934	2181	2126	0	0	7198	15219	13304	13050	8601	17973	20239	19651	29527	23134	2081	1808	0	0	0	0	0	0	3114	4678	0	0	0	0	0			27735	6704	17
ILPFQQSDFK	ILPFQQSDFK	10	0	1221.64	MGYG000331268_02477	2	0.999886	0.000115225	unmatched	unmatched	MS/MS	unmatched	unmatched	MS/MS	MS/MS	unmatched	MS/MS	MS/MS	MS/MS	MS/MS	MS/MS	MS/MS	MS/MS	MS/MS	unmatched	MS/MS	MS/MS	MS/MS	MS/MS	MS/MS	MS/MS	MS/MS	MS/MS	MS/MS	MS/MS	MS/MS	MS/MS	unmatched	0	0	1	0	0	1	1	0	1	1	1	1	1	1	1	1	0	1	1	1	1	1	1	1	1	1	1	1	1	0	141052	0	0	1044	0	0	2133	3198	0	2049	1725	5790	4270	5088	6080	3596	2473	0	4658	5394	4156	7965	6809	10451	13355	9744	6011	8387	14516	12151	0			27736	476	23
ILPGDKVTLELSPYDLSK	ILPGDKVTLELSPYDLSK	18	1	1987.09	MGYG000322532_02910;MGYG000322400_01089	2	0.999964	3.53358e-05	unmatched	unmatched	unmatched	unmatched	unmatched	unmatched	unmatched	unmatched	unmatched	unmatched	unmatched	unmatched	unmatched	unmatched	unmatched	MS/MS	MS/MS	MS/MS	MS/MS	MS/MS	unmatched	unmatched	unmatched	unmatched	unmatched	unmatched	unmatched	unmatched	unmatched	unmatched	0	0	0	0	0	0	0	0	0	0	0	0	0	0	0	1	1	1	1	1	0	0	0	0	0	0	0	0	0	0	5727	0	0	0	0	0	0	0	0	0	0	0	0	0	0	0	1343	995	764	1703	920	0	0	0	0	0	0	0	0	0	0			27737	11774;13754	5
ILPGFLDTLGTMPYNDGK	ILPGFLDTLGTMPYNDGK	18	0	1950.98	MGYG000321727_02096	2	0.99976	0.000246569	MS/MS	MS/MS	MS/MS	MS/MS	MS/MS	MS/MS	MS/MS	MS/MS	MS/MS	MS/MS	MS/MS	MS/MS	MS/MS	unmatched	MS/MS	unmatched	unmatched	MS/MS	MS/MS	MS/MS	MS/MS	MS/MS	MS/MS	MS/MS	unmatched	unmatched	unmatched	unmatched	unmatched	unmatched	1	1	1	1	1	1	1	1	1	1	1	1	1	0	1	0	0	1	1	1	1	1	1	1	0	0	0	0	0	0	22462	816	435	939	392	613	1234	2081	1216	1234	917	865	1242	1883	0	1210	0	0	740	920	459	1270	1582	818	1587	0	0	0	0	0	0			27738	4789	21
ILPGFVENSIC(UniMod:4)NPYGDGK	ILPGFVENSICNPYGDGK	18	0	1978.95	MGYG000331346_02527	2	0.999868	0.000136246	unmatched	unmatched	unmatched	unmatched	unmatched	MS/MS	MS/MS	MS/MS	MS/MS	MS/MS	MS/MS	MS/MS	MS/MS	unmatched	MS/MS	MS/MS	unmatched	unmatched	MS/MS	MS/MS	MS/MS	MS/MS	MS/MS	MS/MS	MS/MS	unmatched	MS/MS	unmatched	unmatched	MS/MS	0	0	0	0	0	1	1	1	1	1	1	1	1	0	1	1	0	0	1	1	1	1	1	1	1	0	1	0	0	1	36641	0	0	0	0	0	385	1738	799	955	463	1149	2304	1622	0	1421	347	0	0	619	1022	4292	3380	4202	3328	3470	0	2105	0	0	3031			27739	3637	19
ILPGFVENSITNPYGDGK	ILPGFVENSITNPYGDGK	18	0	1919.96	MGYG000324849_02241	2	0.999981	1.99003e-05	MS/MS	MS/MS	MS/MS	MS/MS	MS/MS	MS/MS	MS/MS	MS/MS	MS/MS	MS/MS	MS/MS	MS/MS	MS/MS	MS/MS	MS/MS	MS/MS	unmatched	MS/MS	MS/MS	MS/MS	MS/MS	MS/MS	MS/MS	MS/MS	MS/MS	unmatched	MS/MS	unmatched	unmatched	MS/MS	1	1	1	1	1	1	1	1	1	1	1	1	1	1	1	1	0	1	1	1	1	1	1	1	1	0	1	0	0	1	22092	1256	654	269	310	426	394	1774	795	1084	322	1432	1487	1582	837	1360	538	0	430	914	1058	833	790	1216	992	658	0	404	0	0	265			27740	6334	26
ILPGGYLLENFK	ILPGGYLLENFK	12	0	1362.75	MGYG000322466_02840	2	0.998191	0.0018455	MS/MS	unmatched	unmatched	unmatched	unmatched	MS/MS	MS/MS	unmatched	MS/MS	MS/MS	unmatched	unmatched	MS/MS	unmatched	unmatched	MS/MS	unmatched	MS/MS	unmatched	unmatched	MS/MS	unmatched	unmatched	unmatched	unmatched	unmatched	unmatched	unmatched	unmatched	unmatched	1	0	0	0	0	1	1	0	1	1	0	0	1	0	0	1	0	1	0	0	1	0	0	0	0	0	0	0	0	0	20236	1762	0	0	0	0	2896	3751	0	3186	3009	0	0	2492	0	0	1078	0	743	0	0	1315	0	0	0	0	0	0	0	0	0			27741	15007	9
ILPGVAAVQGK	ILPGVAAVQGK	11	0	1051.64	MGYG000413837_00050	2	0.9991	0.000904688	unmatched	unmatched	unmatched	unmatched	unmatched	unmatched	MS/MS	MS/MS	unmatched	MS/MS	unmatched	unmatched	unmatched	unmatched	MS/MS	unmatched	unmatched	unmatched	MS/MS	unmatched	MS/MS	MS/MS	MS/MS	MS/MS	MS/MS	MS/MS	MS/MS	MS/MS	MS/MS	MS/MS	0	0	0	0	0	0	1	1	0	1	0	0	0	0	1	0	0	0	1	0	1	1	1	1	1	1	1	1	1	1	131249	0	0	0	0	0	0	6282	557	0	671	0	0	0	0	3195	0	0	0	1683	0	15573	1837	2584	10234	4984	10877	22543	11887	12068	26267			27742	99	15
ILPGVDPDALK	ILPGVDPDALK	11	0	1136.64	MGYG000413837_02437	2	0.999454	0.000562081	unmatched	unmatched	unmatched	unmatched	unmatched	unmatched	unmatched	MS/MS	unmatched	unmatched	unmatched	unmatched	unmatched	unmatched	MS/MS	unmatched	unmatched	unmatched	unmatched	unmatched	MS/MS	MS/MS	MS/MS	MS/MS	MS/MS	MS/MS	MS/MS	MS/MS	MS/MS	MS/MS	0	0	0	0	0	0	0	1	0	0	0	0	0	0	1	0	0	0	0	0	1	1	1	1	1	1	1	1	1	1	64033	0	0	0	0	0	0	0	1206	0	0	0	0	0	0	2296	0	0	0	0	0	3529	3056	2816	5355	2974	6226	8135	10590	7280	10565			27743	6750	12
ILPGVEALLPK	ILPGVEALLPK	11	0	1148.72	MGYG000321710_04583	2	0.994171	0.00602738	unmatched	unmatched	unmatched	unmatched	unmatched	MS/MS	MS/MS	MS/MS	unmatched	MS/MS	unmatched	unmatched	unmatched	unmatched	MS/MS	unmatched	unmatched	unmatched	unmatched	unmatched	unmatched	unmatched	unmatched	unmatched	unmatched	unmatched	unmatched	unmatched	unmatched	unmatched	0	0	0	0	0	1	1	1	0	1	0	0	0	0	1	0	0	0	0	0	0	0	0	0	0	0	0	0	0	0	2839	0	0	0	0	0	365	1113	686	0	219	0	0	0	0	454	0	0	0	0	0	0	0	0	0	0	0	0	0	0	0			27744	17433	5
ILPHNFNEIIDAAIAYLR	ILPHNFNEIIDAAIAYLR	18	0	2082.13	MGYG000413837_01951	2	0.999994	5.69846e-06	MS/MS	MS/MS	MS/MS	unmatched	unmatched	unmatched	unmatched	unmatched	unmatched	unmatched	unmatched	unmatched	unmatched	unmatched	unmatched	unmatched	unmatched	unmatched	unmatched	unmatched	unmatched	unmatched	unmatched	unmatched	unmatched	unmatched	unmatched	MS/MS	unmatched	unmatched	1	1	1	0	0	0	0	0	0	0	0	0	0	0	0	0	0	0	0	0	0	0	0	0	0	0	0	1	0	0	4132	962	2108	665	0	0	0	0	0	0	0	0	0	0	0	0	0	0	0	0	0	0	0	0	0	0	0	0	395	0	0			27745	10388	4
ILPLQQGDFEK	ILPLQQGDFEK	11	0	1286.69	MGYG000322874_00560	2	0.98951	0.0106468	unmatched	unmatched	unmatched	MS/MS	unmatched	unmatched	unmatched	unmatched	unmatched	unmatched	unmatched	unmatched	unmatched	unmatched	unmatched	unmatched	unmatched	unmatched	unmatched	unmatched	unmatched	unmatched	unmatched	unmatched	unmatched	MS/MS	MS/MS	MS/MS	MS/MS	unmatched	0	0	0	1	0	0	0	0	0	0	0	0	0	0	0	0	0	0	0	0	0	0	0	0	0	1	1	1	1	0	46343	0	0	0	2437	0	0	0	0	0	0	0	0	0	0	0	0	0	0	0	0	0	0	0	0	0	12092	8827	12705	10280	0			27746	1945	5
ILPMLTEQIK	ILPMLTEQIK	10	0	1184.68	MGYG000322545_02717	2	0.999797	0.000207635	unmatched	unmatched	unmatched	unmatched	unmatched	unmatched	unmatched	unmatched	unmatched	unmatched	unmatched	unmatched	unmatched	unmatched	unmatched	unmatched	unmatched	unmatched	unmatched	unmatched	MS/MS	MS/MS	MS/MS	MS/MS	MS/MS	MS/MS	MS/MS	unmatched	MS/MS	unmatched	0	0	0	0	0	0	0	0	0	0	0	0	0	0	0	0	0	0	0	0	1	1	1	1	1	1	1	0	1	0	137334	0	0	0	0	0	0	0	0	0	0	0	0	0	0	0	0	0	0	0	0	14747	18344	12547	17950	12094	16768	21435	0	23447	0			27747	1364	8
ILPNLTLQFNPK	ILPNLTLQFNPK	12	0	1396.81	MGYG000322704_00181	2	0.999635	0.000375273	MS/MS	unmatched	unmatched	MS/MS	MS/MS	unmatched	MS/MS	MS/MS	MS/MS	unmatched	unmatched	MS/MS	MS/MS	unmatched	MS/MS	unmatched	unmatched	unmatched	MS/MS	MS/MS	unmatched	unmatched	unmatched	unmatched	unmatched	unmatched	unmatched	unmatched	unmatched	unmatched	1	0	0	1	1	0	1	1	1	0	0	1	1	0	1	0	0	0	1	1	0	0	0	0	0	0	0	0	0	0	12103	974	0	0	1323	749	0	2373	969	1773	0	0	433	626	0	1277	0	0	0	692	909	0	0	0	0	0	0	0	0	0	0			27748	1200	11
ILPPVVAPTYELSYVTPPAEPVK	ILPPVVAPTYELSYVTPPAEPVK	23	0	2479.36	MGYG000321710_02519	2	0.996765	0.00331282	unmatched	unmatched	unmatched	unmatched	unmatched	MS/MS	unmatched	MS/MS	MS/MS	MS/MS	MS/MS	MS/MS	unmatched	MS/MS	MS/MS	unmatched	unmatched	MS/MS	unmatched	unmatched	unmatched	unmatched	unmatched	unmatched	unmatched	unmatched	unmatched	unmatched	unmatched	unmatched	0	0	0	0	0	1	0	1	1	1	1	1	0	1	1	0	0	1	0	0	0	0	0	0	0	0	0	0	0	0	6105	0	0	0	0	0	684	0	668	409	659	976	851	0	700	1037	0	0	116	0	0	0	0	0	0	0	0	0	0	0	0			27749	5329	9
ILPQEDMPFLPDGTPLDIVLNPLGVPSR	ILPQEDMPFLPDGTPLDIVLNPLGVPSR	28	0	3042.61	MGYG000329500_01473;MGYG000427398_02479;MGYG000411235_02306	2	0.999334	0.000662426	MS/MS	unmatched	MS/MS	unmatched	unmatched	unmatched	unmatched	unmatched	unmatched	unmatched	unmatched	unmatched	unmatched	unmatched	unmatched	MS/MS	MS/MS	MS/MS	MS/MS	unmatched	unmatched	unmatched	unmatched	unmatched	unmatched	unmatched	unmatched	unmatched	unmatched	unmatched	1	0	1	0	0	0	0	0	0	0	0	0	0	0	0	1	1	1	1	0	0	0	0	0	0	0	0	0	0	0	1553	211	0	303	0	0	0	0	0	0	0	0	0	0	0	0	118	365	402	152	0	0	0	0	0	0	0	0	0	0	0			27750	11064;16776;10824	6
ILPQNPTFDNFSDLFVTMGK	ILPQNPTFDNFSDLFVTMGK	20	0	2283.12	MGYG000322832_02556	2	0.999984	1.63204e-05	MS/MS	MS/MS	MS/MS	MS/MS	MS/MS	MS/MS	MS/MS	MS/MS	MS/MS	MS/MS	unmatched	unmatched	unmatched	unmatched	unmatched	unmatched	MS/MS	unmatched	MS/MS	MS/MS	unmatched	unmatched	unmatched	unmatched	unmatched	unmatched	unmatched	unmatched	unmatched	unmatched	1	1	1	1	1	1	1	1	1	1	0	0	0	0	0	0	1	0	1	1	0	0	0	0	0	0	0	0	0	0	17926	2458	1477	1339	1614	1525	2187	698	895	2213	2237	0	0	0	0	0	0	493	0	360	424	0	0	0	0	0	0	0	0	0	0			27751	10850	13
ILPTLHPGSIVTDTR	ILPTLHPGSIVTDTR	15	0	1618.9	MGYG000330537_00536	2	0.999988	1.19559e-05	MS/MS	MS/MS	MS/MS	MS/MS	MS/MS	MS/MS	MS/MS	MS/MS	MS/MS	MS/MS	MS/MS	MS/MS	MS/MS	unmatched	MS/MS	MS/MS	MS/MS	MS/MS	MS/MS	MS/MS	unmatched	unmatched	unmatched	unmatched	unmatched	unmatched	unmatched	unmatched	unmatched	unmatched	1	1	1	1	1	1	1	1	1	1	1	1	1	0	1	1	1	1	1	1	0	0	0	0	0	0	0	0	0	0	29007	1373	1306	1853	921	1285	1344	457	557	1183	1056	1259	629	758	0	363	3086	3882	3048	2766	1873	0	0	0	0	0	0	0	0	0	0			27752	8771	19
ILPTLHPGSVVTDTR	ILPTLHPGSVVTDTR	15	0	1604.89	MGYG000322466_01905	2	0.999999	9.49582e-07	MS/MS	MS/MS	MS/MS	MS/MS	MS/MS	MS/MS	MS/MS	MS/MS	MS/MS	MS/MS	MS/MS	MS/MS	MS/MS	MS/MS	MS/MS	MS/MS	MS/MS	MS/MS	MS/MS	MS/MS	MS/MS	MS/MS	MS/MS	MS/MS	MS/MS	unmatched	unmatched	unmatched	unmatched	unmatched	1	1	1	1	1	1	1	1	1	1	1	1	1	1	1	1	1	1	1	1	1	1	1	1	1	0	0	0	0	0	125069	7646	8679	11195	7545	4605	1698	1126	2124	3414	2789	3700	1228	3466	2345	1349	16016	13325	9937	10729	9427	266	563	358	178	1348	0	0	0	0	0			27753	3469	25
ILPTLNPGSIVTDTR	ILPTLNPGSIVTDTR	15	0	1595.89	MGYG000322321_01416;MGYG000322599_02856;MGYG000327036_00919;MGYG000322902_03073	2	0.999985	1.56478e-05	MS/MS	MS/MS	MS/MS	MS/MS	MS/MS	MS/MS	MS/MS	MS/MS	MS/MS	MS/MS	MS/MS	MS/MS	MS/MS	MS/MS	MS/MS	MS/MS	MS/MS	MS/MS	MS/MS	MS/MS	MS/MS	MS/MS	MS/MS	MS/MS	MS/MS	MS/MS	MS/MS	unmatched	MS/MS	MS/MS	1	1	1	1	1	1	1	1	1	1	1	1	1	1	1	1	1	1	1	1	1	1	1	1	1	1	1	0	1	1	459836	18010	21560	23711	17144	24566	8164	14234	11760	11961	13684	15006	12728	13173	17042	12001	31667	34985	31888	38760	25810	3274	5126	2206	4850	10064	12473	6424	0	4400	13151			27754	5537;5703;5146;3060	29
ILPTLNTGSIVTDTR	ILPTLNTGSIVTDTR	15	0	1599.88	MGYG000321902_02009	2	0.999996	3.62089e-06	MS/MS	MS/MS	MS/MS	MS/MS	MS/MS	MS/MS	MS/MS	MS/MS	MS/MS	MS/MS	MS/MS	MS/MS	MS/MS	MS/MS	MS/MS	MS/MS	MS/MS	MS/MS	MS/MS	MS/MS	MS/MS	unmatched	unmatched	MS/MS	MS/MS	unmatched	unmatched	unmatched	unmatched	unmatched	1	1	1	1	1	1	1	1	1	1	1	1	1	1	1	1	1	1	1	1	1	0	0	1	1	0	0	0	0	0	82641	4176	4604	3229	4583	4194	2902	2026	2490	3006	2918	3512	1749	3256	4068	2724	5039	4886	7088	6477	6331	551	0	0	1036	1785	0	0	0	0	0			27755	6840	23
ILPTVSNNGVAGK	ILPTVSNNGVAGK	13	0	1268.71	MGYG000322321_00007	2	0.999944	5.76115e-05	unmatched	MS/MS	unmatched	MS/MS	MS/MS	MS/MS	MS/MS	MS/MS	MS/MS	MS/MS	MS/MS	MS/MS	MS/MS	MS/MS	MS/MS	unmatched	unmatched	unmatched	unmatched	unmatched	MS/MS	unmatched	MS/MS	MS/MS	MS/MS	MS/MS	unmatched	MS/MS	MS/MS	MS/MS	0	1	0	1	1	1	1	1	1	1	1	1	1	1	1	0	0	0	0	0	1	0	1	1	1	1	0	1	1	1	164590	0	1737	0	2612	3924	15901	11614	13293	15443	11825	16592	18628	16807	12860	10580	0	0	0	0	0	1801	0	1032	1498	1433	1394	0	1775	2021	1810			27756	3878	21
ILPVIDNFER	ILPVIDNFER	10	0	1214.67	MGYG000393188_00175;MGYG000321884_00894	2	0.999963	3.72172e-05	MS/MS	unmatched	unmatched	unmatched	MS/MS	MS/MS	MS/MS	MS/MS	MS/MS	MS/MS	MS/MS	MS/MS	MS/MS	MS/MS	MS/MS	MS/MS	MS/MS	MS/MS	MS/MS	MS/MS	MS/MS	MS/MS	MS/MS	MS/MS	MS/MS	MS/MS	MS/MS	unmatched	MS/MS	MS/MS	1	0	0	0	1	1	1	1	1	1	1	1	1	1	1	1	1	1	1	1	1	1	1	1	1	1	1	0	1	1	546901	1933	0	0	0	1650	2744	6162	4334	3876	2768	8112	11184	9867	11281	7668	10613	4026	7440	9203	12651	44174	56881	54491	52133	48998	33643	54263	0	42344	44449			27757	2862;4893	26
ILPVIITYYADK	ILPVIITYYADK	12	0	1407.8	MGYG000321759_03604	2	0.999969	3.06597e-05	MS/MS	MS/MS	MS/MS	unmatched	MS/MS	MS/MS	MS/MS	unmatched	MS/MS	MS/MS	MS/MS	unmatched	MS/MS	unmatched	unmatched	MS/MS	MS/MS	MS/MS	MS/MS	MS/MS	MS/MS	unmatched	MS/MS	MS/MS	MS/MS	unmatched	unmatched	MS/MS	MS/MS	MS/MS	1	1	1	0	1	1	1	0	1	1	1	0	1	0	0	1	1	1	1	1	1	0	1	1	1	0	0	1	1	1	51512	1468	1226	1341	0	1288	524	692	0	653	367	322	0	919	0	0	3662	2960	3828	5698	7415	2399	0	2043	2872	1551	0	0	6272	2135	1866			27758	876	22
ILPVLTEQIK	ILPVLTEQIK	10	0	1152.71	MGYG000322103_01754	2	0.995396	0.00461509	unmatched	unmatched	unmatched	unmatched	unmatched	unmatched	unmatched	unmatched	unmatched	unmatched	unmatched	unmatched	unmatched	unmatched	unmatched	unmatched	unmatched	unmatched	unmatched	unmatched	unmatched	unmatched	unmatched	unmatched	unmatched	unmatched	unmatched	MS/MS	unmatched	MS/MS	0	0	0	0	0	0	0	0	0	0	0	0	0	0	0	0	0	0	0	0	0	0	0	0	0	0	0	1	0	1	11087	0	0	0	0	0	0	0	0	0	0	0	0	0	0	0	0	0	0	0	0	0	0	0	0	0	0	0	6689	0	4398			27759	1992	2
ILPVQQGDFEK	ILPVQQGDFEK	11	0	1272.67	MGYG000321732_04339;MGYG000321884_05195;MGYG000322802_02867;MGYG000322541_03616	2	0.99953	0.000468093	MS/MS	MS/MS	unmatched	MS/MS	MS/MS	MS/MS	MS/MS	MS/MS	MS/MS	MS/MS	MS/MS	MS/MS	MS/MS	MS/MS	MS/MS	MS/MS	MS/MS	MS/MS	MS/MS	MS/MS	MS/MS	MS/MS	MS/MS	MS/MS	MS/MS	MS/MS	MS/MS	MS/MS	MS/MS	MS/MS	1	1	0	1	1	1	1	1	1	1	1	1	1	1	1	1	1	1	1	1	1	1	1	1	1	1	1	1	1	1	1072743	5404	4222	0	10825	12504	14742	31258	20551	15398	15243	11822	24274	16196	16887	18129	19768	6507	17795	25006	32059	71588	73235	71338	71439	56421	91120	78997	93882	84184	61935			27760	864;264;567;578	29
ILPVVDNFER	ILPVVDNFER	10	0	1200.65	MGYG000322902_02191;MGYG000321715_00433;MGYG000322101_00936;MGYG000322444_00300;MGYG000322400_02872	2	0.997114	0.00288842	unmatched	unmatched	unmatched	unmatched	unmatched	unmatched	unmatched	unmatched	unmatched	unmatched	unmatched	unmatched	unmatched	unmatched	unmatched	unmatched	unmatched	unmatched	unmatched	unmatched	unmatched	unmatched	MS/MS	unmatched	unmatched	MS/MS	unmatched	MS/MS	MS/MS	MS/MS	0	0	0	0	0	0	0	0	0	0	0	0	0	0	0	0	0	0	0	0	0	0	1	0	0	1	0	1	1	1	284136	0	0	0	0	0	0	0	0	0	0	0	0	0	0	0	0	0	0	0	0	0	0	9649	0	0	77897	0	48259	87177	61152			27761	6738;11549;10133;12219;6076	5
ILPVVITYYTDK	ILPVVITYYTDK	12	0	1423.8	MGYG000329893_00353	2	0.999965	3.46667e-05	MS/MS	MS/MS	MS/MS	MS/MS	MS/MS	MS/MS	MS/MS	MS/MS	MS/MS	MS/MS	MS/MS	MS/MS	MS/MS	MS/MS	MS/MS	MS/MS	MS/MS	MS/MS	MS/MS	MS/MS	MS/MS	MS/MS	MS/MS	MS/MS	MS/MS	unmatched	unmatched	MS/MS	MS/MS	MS/MS	1	1	1	1	1	1	1	1	1	1	1	1	1	1	1	1	1	1	1	1	1	1	1	1	1	0	0	1	1	1	196144	7153	5825	6176	4942	7211	4135	7796	6688	7555	5804	6340	9661	10490	1842	16885	4403	3674	5253	8769	9611	4809	6833	4211	6865	4134	0	0	7973	14956	6137			27762	206	28
ILPYEETKK	ILPYEETKK	9	1	1119.62	MGYG000427398_01704;MGYG000322888_02267;MGYG000324939_01547;MGYG000321781_01003	2	0.999909	9.31429e-05	MS/MS	MS/MS	unmatched	MS/MS	MS/MS	MS/MS	MS/MS	MS/MS	MS/MS	MS/MS	MS/MS	MS/MS	MS/MS	MS/MS	MS/MS	MS/MS	MS/MS	MS/MS	MS/MS	MS/MS	unmatched	MS/MS	MS/MS	unmatched	MS/MS	MS/MS	MS/MS	MS/MS	unmatched	unmatched	1	1	0	1	1	1	1	1	1	1	1	1	1	1	1	1	1	1	1	1	0	1	1	0	1	1	1	1	0	0	106443	5452	5958	0	5176	7933	6218	3205	5272	5177	4453	3703	3905	3152	6177	4714	5140	4918	4155	3938	3540	0	2663	3323	0	1832	2843	1420	2165	0	0			27763	7790;11609;9871;7603	25
ILPYQQADFK	ILPYQQADFK	10	0	1221.64	MGYG000322395_02466;MGYG000325406_01829;MGYG000321759_01532	2	0.998715	0.00128932	MS/MS	unmatched	unmatched	unmatched	unmatched	unmatched	MS/MS	unmatched	unmatched	unmatched	unmatched	unmatched	unmatched	unmatched	MS/MS	MS/MS	MS/MS	MS/MS	unmatched	MS/MS	MS/MS	MS/MS	MS/MS	MS/MS	MS/MS	MS/MS	MS/MS	MS/MS	MS/MS	MS/MS	1	0	0	0	0	0	1	0	0	0	0	0	0	0	1	1	1	1	0	1	1	1	1	1	1	1	1	1	1	1	87876	2081	0	0	0	0	0	1377	0	0	0	0	0	0	0	2090	5339	2907	3264	0	3934	5760	5330	3905	7009	5008	7516	8703	6310	10169	7165			27764	3781;1785;1666	17
ILPYQQGDFEALYEALEGNPVTIR	ILPYQQGDFEALYEALEGNPVTIR	24	0	2735.38	MGYG000410901_02533;MGYG000321858_03652;MGYG000321880_00986;MGYG000321874_00824	2	0.99998	1.93905e-05	MS/MS	MS/MS	MS/MS	MS/MS	MS/MS	MS/MS	MS/MS	MS/MS	MS/MS	MS/MS	unmatched	unmatched	unmatched	unmatched	unmatched	MS/MS	MS/MS	MS/MS	MS/MS	MS/MS	MS/MS	unmatched	MS/MS	MS/MS	unmatched	unmatched	unmatched	unmatched	unmatched	unmatched	1	1	1	1	1	1	1	1	1	1	0	0	0	0	0	1	1	1	1	1	1	0	1	1	0	0	0	0	0	0	40369	1416	1340	1420	2126	1698	311	388	730	749	494	0	0	0	0	0	5533	5001	6618	4497	6281	770	0	355	634	0	0	0	0	0	0			27765	1059;1432;1193;1552	18
ILPYQQGDFEK	ILPYQQGDFEK	11	0	1336.67	MGYG000410396_01210;MGYG000411382_04296;MGYG000321948_03624;MGYG000322599_02635;MGYG000330365_03059;MGYG000321902_04378;MGYG000393188_02932;MGYG000321824_01576;MGYG000327036_00787;MGYG000322902_02873;MGYG000321727_01602;MGYG000322466_01601	2	0.999964	3.6351e-05	MS/MS	MS/MS	MS/MS	MS/MS	MS/MS	MS/MS	MS/MS	MS/MS	MS/MS	MS/MS	MS/MS	MS/MS	MS/MS	MS/MS	MS/MS	MS/MS	MS/MS	MS/MS	MS/MS	MS/MS	MS/MS	MS/MS	MS/MS	MS/MS	MS/MS	MS/MS	MS/MS	MS/MS	MS/MS	MS/MS	1	1	1	1	1	1	1	1	1	1	1	1	1	1	1	1	1	1	1	1	1	1	1	1	1	1	1	1	1	1	3895760	9073	7670	7195	13054	15531	13977	29801	24827	15477	16079	14990	30114	22047	24693	25990	138782	45455	129009	146948	161581	287400	288309	270867	282162	277938	398512	295774	324964	346808	230726			27766	628;785;508;579;203;625;140;679;459;260;906;598	30
ILPYQQGDFK	ILPYQQGDFK	10	0	1207.62	MGYG000322321_02801	2	0.998458	0.00153335	unmatched	unmatched	unmatched	unmatched	unmatched	unmatched	unmatched	unmatched	unmatched	unmatched	unmatched	MS/MS	unmatched	unmatched	MS/MS	MS/MS	MS/MS	MS/MS	MS/MS	MS/MS	MS/MS	MS/MS	MS/MS	unmatched	MS/MS	unmatched	MS/MS	MS/MS	MS/MS	MS/MS	0	0	0	0	0	0	0	0	0	0	0	1	0	0	1	1	1	1	1	1	1	1	1	0	1	0	1	1	1	1	120817	0	0	0	0	0	0	0	0	0	0	0	2093	0	0	1426	7556	3851	8111	8907	7937	7643	8145	7875	0	10203	0	11816	11288	12103	11855			27767	511	15
ILPYQQSDFEK	ILPYQQSDFEK	11	0	1366.68	MGYG000322103_01833;MGYG000329125_01038;MGYG000410762_01784	2	0.99994	6.19315e-05	unmatched	unmatched	MS/MS	MS/MS	MS/MS	MS/MS	MS/MS	MS/MS	MS/MS	MS/MS	MS/MS	MS/MS	MS/MS	MS/MS	MS/MS	MS/MS	MS/MS	MS/MS	MS/MS	MS/MS	MS/MS	MS/MS	MS/MS	MS/MS	MS/MS	MS/MS	MS/MS	MS/MS	MS/MS	MS/MS	0	0	1	1	1	1	1	1	1	1	1	1	1	1	1	1	1	1	1	1	1	1	1	1	1	1	1	1	1	1	235067	0	0	690	898	1426	1400	2664	2409	817	1719	1186	3415	1886	2328	2716	6042	3453	8689	8224	11306	12858	15917	17262	16655	16766	20596	21310	18179	23097	11148			27768	453;1100;1309	28
ILPYQQSDFK	ILPYQQSDFK	10	0	1237.63	MGYG000326257_00687;MGYG000322832_02788;MGYG000322400_00499	2	0.999861	0.00013968	unmatched	unmatched	unmatched	unmatched	unmatched	MS/MS	unmatched	MS/MS	unmatched	unmatched	MS/MS	unmatched	unmatched	unmatched	unmatched	MS/MS	MS/MS	MS/MS	MS/MS	MS/MS	MS/MS	MS/MS	MS/MS	MS/MS	MS/MS	MS/MS	MS/MS	MS/MS	MS/MS	MS/MS	0	0	0	0	0	1	0	1	0	0	1	0	0	0	0	1	1	1	1	1	1	1	1	1	1	1	1	1	1	1	350584	0	0	0	0	0	1368	0	1254	0	0	1464	0	0	0	0	16258	7518	15054	19635	19604	18209	23034	17622	23652	24128	30627	32525	31340	37020	30262			27769	485;531;369	18
ILQAIYDSAEQHR	ILQAIYDSAEQHR	13	0	1542.78	MGYG000322540_02869;MGYG000411382_00213	2	0.999458	0.000540427	unmatched	MS/MS	MS/MS	unmatched	MS/MS	unmatched	unmatched	unmatched	unmatched	unmatched	unmatched	MS/MS	unmatched	unmatched	unmatched	unmatched	unmatched	MS/MS	unmatched	unmatched	unmatched	unmatched	unmatched	unmatched	unmatched	unmatched	unmatched	unmatched	unmatched	unmatched	0	1	1	0	1	0	0	0	0	0	0	1	0	0	0	0	0	1	0	0	0	0	0	0	0	0	0	0	0	0	2169	0	448	1059	0	236	0	0	0	0	0	0	178	0	0	0	0	0	246	0	0	0	0	0	0	0	0	0	0	0	0			27770	9961;9142	5
ILQDADDIFIQGLR	ILQDADDIFIQGLR	14	0	1615.86	MGYG000321759_01787;MGYG000413837_01933	2	0.99999	9.61881e-06	MS/MS	MS/MS	MS/MS	MS/MS	MS/MS	MS/MS	MS/MS	MS/MS	MS/MS	MS/MS	MS/MS	MS/MS	MS/MS	MS/MS	MS/MS	MS/MS	MS/MS	MS/MS	MS/MS	MS/MS	unmatched	unmatched	unmatched	unmatched	unmatched	unmatched	unmatched	unmatched	unmatched	unmatched	1	1	1	1	1	1	1	1	1	1	1	1	1	1	1	1	1	1	1	1	0	0	0	0	0	0	0	0	0	0	120322	6689	6734	7257	5606	7491	5449	5187	5128	7100	5068	6433	6543	7491	5689	6168	5696	4597	4797	5510	5680	0	0	0	0	0	0	0	0	0	0			27771	7387;3390	20
ILQDLADVLGATVSC(UniMod:4)SR	ILQDLADVLGATVSCSR	17	0	1816.93	MGYG000322321_02604	2	0.999954	4.54259e-05	unmatched	unmatched	unmatched	unmatched	unmatched	unmatched	unmatched	unmatched	unmatched	unmatched	unmatched	unmatched	unmatched	unmatched	unmatched	unmatched	unmatched	MS/MS	MS/MS	MS/MS	MS/MS	MS/MS	MS/MS	MS/MS	MS/MS	unmatched	unmatched	unmatched	unmatched	unmatched	0	0	0	0	0	0	0	0	0	0	0	0	0	0	0	0	0	1	1	1	1	1	1	1	1	0	0	0	0	0	9744	0	0	0	0	0	0	0	0	0	0	0	0	0	0	0	0	0	1063	1581	2985	550	601	648	1111	1203	0	0	0	0	0			27772	2063	8
ILQDLADVMGGMVSC(UniMod:4)SR	ILQDLADVMGGMVSCSR	17	0	1850.87	MGYG000322902_00533	2	0.999991	9.22362e-06	unmatched	MS/MS	MS/MS	MS/MS	unmatched	MS/MS	MS/MS	MS/MS	MS/MS	MS/MS	unmatched	unmatched	unmatched	unmatched	unmatched	MS/MS	MS/MS	MS/MS	MS/MS	MS/MS	MS/MS	MS/MS	MS/MS	MS/MS	MS/MS	unmatched	unmatched	unmatched	unmatched	unmatched	0	1	1	2	0	2	2	2	2	2	0	0	0	0	0	2	2	2	2	2	2	1	2	2	2	0	0	0	0	0	35237	0	342	447	1358	0	1690	1570	1495	1571	1902	0	0	0	0	0	1785	3005	1956	2130	1220	3982	1225	2336	2317	4897	0	0	0	0	0			27773	636	33
ILQEAAEK	ILQEAAEK	8	0	900.491	MGYG000321733_00716	2	0.999943	5.6349e-05	MS/MS	MS/MS	unmatched	MS/MS	MS/MS	MS/MS	MS/MS	MS/MS	MS/MS	MS/MS	unmatched	MS/MS	MS/MS	MS/MS	MS/MS	MS/MS	MS/MS	MS/MS	MS/MS	MS/MS	MS/MS	MS/MS	MS/MS	MS/MS	MS/MS	MS/MS	MS/MS	MS/MS	MS/MS	MS/MS	1	1	0	1	1	1	1	1	1	1	0	1	1	1	1	1	1	1	1	1	1	1	1	1	1	1	1	1	1	1	152106	2897	1077	0	5568	3697	3745	5999	5452	3045	3915	0	3646	4232	2240	5394	6685	2816	6308	7485	7255	9254	8033	7330	7963	7095	5370	5748	6868	6217	6759			27774	1399	28
ILQEATK	ILQEATK	7	0	801.459	MGYG000397726_00422	2	0.997681	0.00232379	MS/MS	MS/MS	unmatched	MS/MS	MS/MS	MS/MS	unmatched	MS/MS	MS/MS	MS/MS	MS/MS	MS/MS	MS/MS	MS/MS	unmatched	unmatched	unmatched	unmatched	unmatched	unmatched	unmatched	unmatched	unmatched	unmatched	unmatched	unmatched	unmatched	unmatched	unmatched	unmatched	1	1	0	1	1	1	0	1	1	1	1	1	1	1	0	0	0	0	0	0	0	0	0	0	0	0	0	0	0	0	62180	4692	1222	0	8485	8605	3406	0	4327	3801	5788	623	10919	7288	3017	0	0	0	0	0	0	0	0	0	0	0	0	0	0	0	0			27775	12002	12
ILQESDGSR	ILQESDGSR	9	0	1003.49	MGYG000413837_01559	2	0.995854	0.004252	MS/MS	MS/MS	MS/MS	unmatched	unmatched	MS/MS	MS/MS	MS/MS	MS/MS	MS/MS	MS/MS	unmatched	MS/MS	MS/MS	unmatched	unmatched	unmatched	unmatched	unmatched	unmatched	unmatched	unmatched	unmatched	unmatched	unmatched	unmatched	unmatched	unmatched	unmatched	unmatched	1	1	1	0	0	1	1	1	1	1	1	0	1	1	0	0	0	0	0	0	0	0	0	0	0	0	0	0	0	0	40834	1736	4616	5146	0	0	2944	2273	2880	4397	3499	2704	0	4231	6405	0	0	0	0	0	0	0	0	0	0	0	0	0	0	0	0			27776	6860	11
ILQFDIDPAEINK	ILQFDIDPAEINK	13	0	1514.8	MGYG000322466_01585	2	0.999821	0.00018426	unmatched	MS/MS	MS/MS	unmatched	MS/MS	MS/MS	MS/MS	unmatched	MS/MS	MS/MS	MS/MS	MS/MS	MS/MS	unmatched	MS/MS	MS/MS	unmatched	MS/MS	unmatched	MS/MS	MS/MS	MS/MS	MS/MS	MS/MS	MS/MS	unmatched	unmatched	unmatched	unmatched	unmatched	0	1	1	0	1	1	1	0	1	1	1	1	1	0	1	1	0	1	0	1	1	1	1	1	1	0	0	0	0	0	27022	0	752	839	0	1536	759	1304	0	1099	1279	1077	1489	1020	0	802	1971	0	1666	0	1731	2517	2240	1789	1814	1331	0	0	0	0	0			27777	12187	19
ILQIIQEIDRR	ILQIIQEIDRR	11	1	1395.82	MGYG000321869_00732	2	0.999506	0.000490901	unmatched	unmatched	unmatched	unmatched	unmatched	unmatched	unmatched	unmatched	MS/MS	unmatched	unmatched	unmatched	unmatched	unmatched	unmatched	MS/MS	unmatched	MS/MS	MS/MS	MS/MS	unmatched	unmatched	unmatched	unmatched	unmatched	unmatched	unmatched	unmatched	unmatched	unmatched	0	0	0	0	0	0	0	0	1	0	0	0	0	0	0	1	0	1	1	1	0	0	0	0	0	0	0	0	0	0	7932	0	0	0	0	0	0	0	0	137	0	0	0	0	0	0	1643	0	1849	2026	2275	0	0	0	0	0	0	0	0	0	0			27778	16081	5
ILQLDIDPAEINK	ILQLDIDPAEINK	13	0	1480.81	MGYG000321884_03129	2	0.999779	0.000225251	unmatched	unmatched	unmatched	unmatched	unmatched	MS/MS	MS/MS	MS/MS	MS/MS	MS/MS	MS/MS	MS/MS	MS/MS	unmatched	MS/MS	MS/MS	unmatched	MS/MS	MS/MS	MS/MS	MS/MS	MS/MS	MS/MS	MS/MS	MS/MS	unmatched	unmatched	unmatched	unmatched	unmatched	0	0	0	0	0	1	1	1	1	1	1	1	1	0	1	1	0	1	1	1	1	1	1	1	1	0	0	0	0	0	30146	0	0	0	0	0	794	734	1664	1164	1074	1536	1106	1678	0	1445	1191	0	1137	2027	1118	1673	6466	1677	2050	1603	0	0	0	0	0			27779	11632	18
ILQMHANK	ILQMHANK	8	0	953.512	MGYG000410901_00469;MGYG000410699_02562;MGYG000322103_00634;MGYG000330537_00212;MGYG000321874_03730;MGYG000321856_02152;MGYG000321883_04226;MGYG000321782_00838;MGYG000321876_01515;MGYG000331268_02277;MGYG000321845_01531;MGYG000321884_01955;MGYG000322281_03258;MGYG000328750_01606;MGYG000431408_00677;MGYG000322670_01129;MGYG000321851_03739;MGYG000321715_00844;MGYG000321839_01181;MGYG000321917_00728;MGYG000321849_00545;MGYG000321730_01054;MGYG000331346_03252;MGYG000393188_01994;MGYG000321948_02462;MGYG000322709_03211;MGYG000329248_02593;MGYG000410762_02955;MGYG000322466_00002;MGYG000321766_01176;MGYG000324849_00736;MGYG000326028_01404;MGYG000411382_02860;MGYG000325626_02973;MGYG000322532_02288;MGYG000321771_01865;MGYG000322100_03210;MGYG000322400_03225;MGYG000321821_02452;MGYG000321846_02909;MGYG000397726_03050;MGYG000322545_04075;MGYG000322321_01971;MGYG000330365_00792;MGYG000321875_03542;MGYG000321796_03183;MGYG000322541_02745;MGYG000321840_01989	2	0.999959	4.21419e-05	unmatched	unmatched	MS/MS	unmatched	unmatched	MS/MS	MS/MS	unmatched	unmatched	unmatched	MS/MS	MS/MS	MS/MS	MS/MS	unmatched	MS/MS	unmatched	MS/MS	MS/MS	MS/MS	unmatched	unmatched	MS/MS	MS/MS	MS/MS	MS/MS	MS/MS	MS/MS	MS/MS	unmatched	0	0	1	0	0	1	1	0	0	0	1	1	1	1	0	1	0	1	1	1	0	0	1	1	1	1	1	1	1	0	120463	0	0	5308	0	0	6943	2415	0	0	0	3877	3744	2598	3337	0	5937	0	9484	4261	3316	0	0	21965	13290	14158	6229	3448	4304	5840	0			27780	2702;4777;8339;4093;4521;4808;3830;4672;4745;3804;3360;2693;2986;4728;6241;2540;3552;4345;4053;3807;5383;4725;3271;1387;3834;5068;3154;5023;3474;3302;4258;3755;4145;2662;2298;3767;3982;1600;3036;3816;4364;2221;2952;1747;2631;2558;3473;2763	18
ILQSGDVLK	ILQSGDVLK	9	0	971.565	MGYG000321759_03457	2	0.999162	0.000862212	MS/MS	unmatched	unmatched	MS/MS	MS/MS	MS/MS	MS/MS	MS/MS	MS/MS	MS/MS	MS/MS	MS/MS	MS/MS	MS/MS	MS/MS	MS/MS	MS/MS	MS/MS	MS/MS	MS/MS	unmatched	MS/MS	MS/MS	MS/MS	MS/MS	MS/MS	MS/MS	MS/MS	MS/MS	MS/MS	1	0	0	1	1	1	1	1	1	1	1	1	1	1	1	1	1	1	1	1	0	1	1	1	1	1	1	1	1	1	202793	1035	0	0	2531	3364	1943	13601	4728	745	4742	1056	6548	1604	2726	11297	5399	1935	4868	8501	7281	0	8119	5606	20563	11639	6627	16656	9633	15933	24100			27781	417	27
ILQSLQIPAK	ILQSLQIPAK	10	0	1109.68	MGYG000321851_02163	2	0.99874	0.00130162	unmatched	unmatched	unmatched	unmatched	unmatched	unmatched	unmatched	unmatched	MS/MS	unmatched	unmatched	MS/MS	unmatched	MS/MS	MS/MS	unmatched	unmatched	unmatched	unmatched	MS/MS	MS/MS	MS/MS	MS/MS	MS/MS	MS/MS	MS/MS	MS/MS	unmatched	MS/MS	unmatched	0	0	0	0	0	0	0	0	1	0	0	1	0	1	1	0	0	0	0	1	1	1	1	1	1	1	1	0	1	0	23764	0	0	0	0	0	0	0	0	490	0	0	1139	0	787	1163	0	0	0	0	727	1582	1937	1576	3122	3001	2336	3252	0	2646	0			27782	6058	13
ILSADNSADMQQGDIVK	ILSADNSADMQQGDIVK	17	0	1803.87	MGYG000413837_02328	2	0.999997	2.77651e-06	MS/MS	MS/MS	MS/MS	MS/MS	MS/MS	MS/MS	MS/MS	MS/MS	MS/MS	MS/MS	MS/MS	MS/MS	MS/MS	MS/MS	MS/MS	MS/MS	MS/MS	MS/MS	MS/MS	unmatched	unmatched	MS/MS	MS/MS	MS/MS	MS/MS	unmatched	unmatched	unmatched	unmatched	unmatched	1	1	1	1	1	1	1	1	1	1	1	1	1	1	1	1	1	1	1	0	0	1	1	1	1	0	0	0	0	0	11055	724	230	507	283	220	1077	453	905	768	816	391	453	707	513	325	413	444	121	133	0	0	470	387	327	377	0	0	0	0	0			27783	7804	23
ILSAGIPVMGHLGLTPQSINK	ILSAGIPVMGHLGLTPQSINK	21	0	2145.2	MGYG000329893_00256	2	0.999975	2.52832e-05	MS/MS	MS/MS	MS/MS	MS/MS	MS/MS	MS/MS	unmatched	MS/MS	MS/MS	MS/MS	unmatched	unmatched	unmatched	unmatched	unmatched	MS/MS	MS/MS	MS/MS	MS/MS	MS/MS	unmatched	unmatched	unmatched	unmatched	unmatched	unmatched	unmatched	unmatched	unmatched	unmatched	1	1	1	1	1	1	0	1	1	1	0	0	0	0	0	1	1	1	1	1	0	0	0	0	0	0	0	0	0	0	41595	5366	5148	6082	4644	5843	551	0	292	413	358	0	0	0	0	0	2031	4311	2852	1922	1775	0	0	0	0	0	0	0	0	0	0			27784	4618	14
ILSAIRK	ILSAIRK	7	1	799.528	MGYG000322466_02263	2	0.999743	0.00025516	unmatched	unmatched	unmatched	unmatched	unmatched	unmatched	unmatched	unmatched	unmatched	unmatched	unmatched	unmatched	unmatched	unmatched	unmatched	unmatched	unmatched	MS/MS	MS/MS	unmatched	unmatched	unmatched	unmatched	unmatched	unmatched	unmatched	unmatched	unmatched	unmatched	unmatched	0	0	0	0	0	0	0	0	0	0	0	0	0	0	0	0	0	1	1	0	0	0	0	0	0	0	0	0	0	0	11970	0	0	0	0	0	0	0	0	0	0	0	0	0	0	0	0	0	4965	7005	0	0	0	0	0	0	0	0	0	0	0			27785	16518	2
ILSDIQDGSFAK	ILSDIQDGSFAK	12	0	1292.66	MGYG000321849_01496;MGYG000410699_01571;MGYG000321727_01874;MGYG000321902_03076;MGYG000321782_00159;MGYG000322400_01670;MGYG000328750_00632;MGYG000322902_01626;MGYG000322321_00961	2	0.999981	1.93513e-05	MS/MS	MS/MS	MS/MS	MS/MS	MS/MS	MS/MS	MS/MS	MS/MS	MS/MS	MS/MS	MS/MS	MS/MS	MS/MS	MS/MS	MS/MS	MS/MS	MS/MS	MS/MS	MS/MS	MS/MS	MS/MS	MS/MS	MS/MS	MS/MS	MS/MS	MS/MS	MS/MS	MS/MS	MS/MS	MS/MS	1	1	1	1	1	1	1	1	1	1	1	1	1	1	1	1	1	1	1	1	1	1	1	1	1	1	1	1	1	1	1672107	35632	25999	28773	36655	36732	56332	55103	59957	49164	41613	60740	65877	59900	56831	58069	57764	39147	53976	62261	59955	66888	73020	63770	78089	82690	58323	64461	58464	65311	60597			27786	3101;2448;4283;2205;3249;2010;3310;1754;2360	30
ILSDIQDGTFAK	ILSDIQDGTFAK	12	0	1306.68	MGYG000411382_03482;MGYG000322532_00791;MGYG000321945_02076;MGYG000321884_00147;MGYG000322541_03000;MGYG000330365_00716;MGYG000321883_02337;MGYG000322670_03256;MGYG000321826_00622;MGYG000321851_01871;MGYG000393188_00723;MGYG000329248_00228;MGYG000322466_00735;MGYG000330537_03343;MGYG000322874_02835	2	0.999855	0.000146589	MS/MS	MS/MS	MS/MS	MS/MS	MS/MS	MS/MS	MS/MS	MS/MS	MS/MS	MS/MS	MS/MS	MS/MS	MS/MS	MS/MS	MS/MS	MS/MS	MS/MS	MS/MS	MS/MS	MS/MS	MS/MS	MS/MS	MS/MS	MS/MS	MS/MS	MS/MS	MS/MS	MS/MS	MS/MS	MS/MS	1	1	1	1	1	1	1	1	1	1	1	1	1	1	1	1	1	1	1	1	1	1	1	1	1	1	1	1	1	1	2581376	40540	32159	26878	56337	56242	80918	108719	96156	77299	74325	76805	96806	103394	78474	88739	90054	37649	81229	113695	94648	102166	105752	106361	130874	158218	104531	93280	83930	87695	97496			27787	3199;2200;3526;2698;2510;982;2872;2837;3442;2755;1048;2424;1227;1557;3570	30
ILSDLEGDEK	ILSDLEGDEK	10	0	1117.55	MGYG000321884_04005	2	0.999881	0.000120913	MS/MS	MS/MS	MS/MS	MS/MS	MS/MS	MS/MS	MS/MS	MS/MS	MS/MS	MS/MS	unmatched	MS/MS	MS/MS	MS/MS	MS/MS	MS/MS	MS/MS	MS/MS	MS/MS	MS/MS	MS/MS	MS/MS	MS/MS	MS/MS	MS/MS	MS/MS	MS/MS	MS/MS	MS/MS	MS/MS	1	1	1	1	1	1	1	1	1	1	0	1	1	1	1	1	1	1	1	1	1	1	1	1	1	1	1	1	1	1	726904	10820	7811	7217	17882	22107	13414	19695	18911	12009	14513	0	18070	11746	15679	19008	25721	13648	26909	33139	34867	43831	49992	56067	42433	43901	31884	28203	34095	28123	25195			27788	752	29
ILSDPEASENDK	ILSDPEASENDK	12	0	1316.61	MGYG000413837_01984;MGYG000321759_03444;MGYG000328958_00730;MGYG000321988_01986	2	0.999288	0.000723925	unmatched	unmatched	MS/MS	unmatched	unmatched	MS/MS	unmatched	MS/MS	MS/MS	MS/MS	MS/MS	unmatched	MS/MS	MS/MS	unmatched	unmatched	unmatched	unmatched	unmatched	unmatched	unmatched	MS/MS	MS/MS	MS/MS	MS/MS	MS/MS	MS/MS	MS/MS	unmatched	unmatched	0	0	1	0	0	1	0	1	1	1	1	0	1	1	0	0	0	0	0	0	0	1	1	1	1	1	1	1	0	0	34428	0	0	2249	0	0	3413	0	2912	3513	2602	2238	0	1900	1990	0	0	0	0	0	0	0	2582	2621	1404	1495	2313	1321	1869	0	0			27789	715;2973;3643;4505	15
ILSDPEASENDKFVALTMLR	ILSDPEASENDKFVALTMLR	20	1	2248.14	MGYG000413837_01984;MGYG000328958_00730;MGYG000321988_01986	2	0.996132	0.00388003	MS/MS	unmatched	unmatched	MS/MS	MS/MS	unmatched	unmatched	unmatched	unmatched	unmatched	unmatched	unmatched	unmatched	unmatched	unmatched	unmatched	unmatched	MS/MS	unmatched	unmatched	unmatched	unmatched	unmatched	unmatched	unmatched	unmatched	unmatched	unmatched	unmatched	unmatched	1	0	0	1	1	0	0	0	0	0	0	0	0	0	0	0	0	1	0	0	0	0	0	0	0	0	0	0	0	0	5260	1596	0	0	1084	1033	0	0	0	0	0	0	0	0	0	0	0	0	1545	0	0	0	0	0	0	0	0	0	0	0	0			27790	715;3643;4505	4
ILSDQLSPTHGTVTQGPGER	ILSDQLSPTHGTVTQGPGER	20	0	2092.05	MGYG000413837_00167	2	1	1.78769e-07	MS/MS	MS/MS	MS/MS	MS/MS	MS/MS	MS/MS	MS/MS	MS/MS	MS/MS	MS/MS	MS/MS	MS/MS	MS/MS	MS/MS	MS/MS	MS/MS	MS/MS	MS/MS	MS/MS	MS/MS	unmatched	MS/MS	MS/MS	MS/MS	MS/MS	MS/MS	unmatched	unmatched	unmatched	unmatched	1	1	1	1	1	1	1	1	1	1	1	1	1	1	1	1	1	1	1	1	0	1	1	1	1	1	0	0	0	0	15256	1037	1314	1246	590	804	668	423	463	921	695	569	314	288	190	325	513	1058	493	750	531	0	645	972	158	230	46	0	0	0	0			27791	4914	25
ILSDQQSDAR	ILSDQQSDAR	10	0	1131.55	MGYG000322670_02311	2	0.999982	1.81611e-05	MS/MS	MS/MS	MS/MS	MS/MS	MS/MS	MS/MS	MS/MS	MS/MS	MS/MS	MS/MS	MS/MS	MS/MS	MS/MS	MS/MS	MS/MS	unmatched	unmatched	unmatched	unmatched	unmatched	unmatched	MS/MS	unmatched	unmatched	unmatched	unmatched	unmatched	unmatched	unmatched	unmatched	1	1	1	1	1	1	1	1	1	1	1	1	1	1	1	0	0	0	0	0	0	1	0	0	0	0	0	0	0	0	72197	5764	4182	4380	6118	5348	3505	1629	4669	4621	6266	3741	3907	6752	5136	5484	0	0	0	0	0	0	688	0	0	0	0	0	0	0	0			27792	3140	16
ILSEAETPPFPIEPDSK	ILSEAETPPFPIEPDSK	17	0	1868.94	MGYG000322532_00955	2	0.996821	0.00327819	unmatched	unmatched	unmatched	unmatched	unmatched	unmatched	MS/MS	MS/MS	MS/MS	MS/MS	unmatched	unmatched	MS/MS	MS/MS	unmatched	unmatched	unmatched	MS/MS	unmatched	unmatched	unmatched	MS/MS	unmatched	MS/MS	MS/MS	unmatched	MS/MS	unmatched	unmatched	unmatched	0	0	0	0	0	0	1	1	1	1	0	0	1	1	0	0	0	1	0	0	0	1	0	1	1	0	1	0	0	0	8281	0	0	0	0	0	0	965	737	631	431	0	0	499	632	0	0	0	531	0	0	0	910	0	1189	1180	0	570	0	0	0			27793	7822	11
ILSEEEAAEAEAR	ILSEEEAAEAEAR	13	0	1416.67	MGYG000393188_02115	2	0.999047	0.000946825	unmatched	unmatched	unmatched	unmatched	unmatched	unmatched	unmatched	unmatched	unmatched	unmatched	unmatched	unmatched	unmatched	unmatched	unmatched	MS/MS	MS/MS	MS/MS	MS/MS	MS/MS	unmatched	unmatched	MS/MS	MS/MS	MS/MS	unmatched	unmatched	unmatched	unmatched	unmatched	0	0	0	0	0	0	0	0	0	0	0	0	0	0	0	1	1	1	1	1	0	0	1	1	1	0	0	0	0	0	25003	0	0	0	0	0	0	0	0	0	0	0	0	0	0	0	4719	3791	4100	4943	3727	0	0	738	772	2209	0	0	0	0	0			27794	12006	8
ILSEEIIENIK	ILSEEIIENIK	11	0	1299.73	MGYG000330365_02122	2	0.999801	0.000205735	unmatched	unmatched	unmatched	unmatched	unmatched	unmatched	unmatched	unmatched	unmatched	unmatched	unmatched	unmatched	unmatched	unmatched	unmatched	MS/MS	MS/MS	MS/MS	MS/MS	MS/MS	MS/MS	MS/MS	MS/MS	MS/MS	MS/MS	unmatched	MS/MS	unmatched	unmatched	unmatched	0	0	0	0	0	0	0	0	0	0	0	0	0	0	0	1	1	1	1	1	1	1	1	1	1	0	1	0	0	0	28796	0	0	0	0	0	0	0	0	0	0	0	0	0	0	0	1550	1488	1760	2358	2302	3206	3350	3568	3197	3057	0	2956	0	0	0			27795	11166	11
ILSESDTPPFPVEENSK	ILSESDTPPFPVEENSK	17	0	1887.91	MGYG000393188_01764	2	0.999953	4.80684e-05	unmatched	unmatched	unmatched	unmatched	unmatched	unmatched	unmatched	unmatched	MS/MS	unmatched	unmatched	unmatched	unmatched	unmatched	unmatched	MS/MS	MS/MS	MS/MS	MS/MS	MS/MS	MS/MS	MS/MS	MS/MS	MS/MS	MS/MS	unmatched	MS/MS	unmatched	unmatched	unmatched	0	0	0	0	0	0	0	0	1	0	0	0	0	0	0	1	1	1	1	1	1	1	1	1	1	0	1	0	0	0	19766	0	0	0	0	0	0	0	0	361	0	0	0	0	0	0	1259	743	1204	1856	1896	2249	2516	2398	2118	2198	0	963	0	0	0			27796	7825	12
ILSESETPPFPIEENSK	ILSESETPPFPIEENSK	17	0	1915.94	MGYG000321884_03718	2	0.999699	0.000306311	unmatched	unmatched	unmatched	unmatched	unmatched	unmatched	MS/MS	MS/MS	MS/MS	unmatched	unmatched	unmatched	MS/MS	MS/MS	MS/MS	unmatched	unmatched	unmatched	MS/MS	MS/MS	MS/MS	MS/MS	MS/MS	MS/MS	MS/MS	unmatched	MS/MS	unmatched	unmatched	unmatched	0	0	0	0	0	0	1	1	1	0	0	0	1	1	1	0	0	0	1	1	1	1	1	1	1	0	1	0	0	0	14530	0	0	0	0	0	0	1263	614	570	0	0	0	462	462	533	0	0	0	1055	1214	1599	1392	1641	1853	1065	0	800	0	0	0			27797	8076	14
ILSESGVAAGIR	ILSESGVAAGIR	12	0	1171.66	MGYG000322532_01191	2	0.994904	0.00514446	unmatched	unmatched	unmatched	unmatched	unmatched	unmatched	unmatched	unmatched	unmatched	unmatched	unmatched	unmatched	unmatched	unmatched	unmatched	MS/MS	unmatched	unmatched	unmatched	MS/MS	unmatched	MS/MS	unmatched	unmatched	MS/MS	MS/MS	unmatched	unmatched	MS/MS	unmatched	0	0	0	0	0	0	0	0	0	0	0	0	0	0	0	1	0	0	0	1	0	1	0	0	1	1	0	0	1	0	22735	0	0	0	0	0	0	0	0	0	0	0	0	0	0	0	3111	0	0	0	2764	0	4292	0	0	3102	3947	0	0	5516	0			27798	8195	6
ILSESSIAAGIR	ILSESSIAAGIR	12	0	1215.68	MGYG000328958_02275	2	0.999926	7.59888e-05	MS/MS	MS/MS	unmatched	unmatched	unmatched	MS/MS	MS/MS	MS/MS	unmatched	MS/MS	MS/MS	MS/MS	unmatched	MS/MS	unmatched	unmatched	unmatched	MS/MS	unmatched	unmatched	MS/MS	unmatched	unmatched	MS/MS	unmatched	unmatched	unmatched	unmatched	unmatched	unmatched	1	1	0	0	0	1	1	1	0	1	1	1	0	1	0	0	0	1	0	0	1	0	0	1	0	0	0	0	0	0	52158	2876	1421	0	0	0	3118	5115	6349	0	4407	3213	6475	0	6529	0	0	0	3340	0	0	5375	0	0	3934	0	0	0	0	0	0			27799	5326	12
ILSETEKK	ILSETEKK	8	1	946.533	MGYG000326257_03085	2	0.999094	0.000925978	unmatched	MS/MS	unmatched	MS/MS	unmatched	unmatched	unmatched	MS/MS	unmatched	unmatched	unmatched	MS/MS	MS/MS	unmatched	MS/MS	unmatched	unmatched	unmatched	unmatched	MS/MS	unmatched	MS/MS	unmatched	unmatched	unmatched	unmatched	MS/MS	MS/MS	unmatched	unmatched	0	1	0	1	0	0	0	1	0	0	0	1	1	0	1	0	0	0	0	1	0	1	0	0	0	0	1	1	0	0	22991	0	1814	0	3846	0	0	0	2405	0	0	0	1887	2237	0	2475	0	0	0	0	3498	0	2590	0	0	0	0	1119	1117	0	0			27800	15213	10
ILSGDTDK	ILSGDTDK	8	0	847.428	MGYG000410901_01533	2	0.995221	0.00490487	unmatched	unmatched	unmatched	unmatched	unmatched	MS/MS	MS/MS	unmatched	MS/MS	MS/MS	MS/MS	MS/MS	MS/MS	MS/MS	MS/MS	unmatched	unmatched	unmatched	unmatched	unmatched	MS/MS	MS/MS	MS/MS	unmatched	MS/MS	unmatched	MS/MS	unmatched	unmatched	unmatched	0	0	0	0	0	1	1	0	1	1	1	1	1	1	1	0	0	0	0	0	1	1	1	0	1	0	1	0	0	0	113522	0	0	0	0	0	10737	16821	0	10244	8813	6146	13620	9383	6910	8874	0	0	0	0	0	3668	3091	4157	0	4818	0	6235	0	0	0			27801	7708	14
ILSGESLFLNNYTAER	ILSGESLFLNNYTAER	16	0	1825.92	MGYG000322321_02170	2	0.99997	3.05608e-05	MS/MS	MS/MS	MS/MS	MS/MS	MS/MS	MS/MS	MS/MS	MS/MS	MS/MS	MS/MS	MS/MS	MS/MS	MS/MS	MS/MS	MS/MS	MS/MS	MS/MS	MS/MS	MS/MS	MS/MS	MS/MS	unmatched	MS/MS	MS/MS	MS/MS	unmatched	unmatched	unmatched	unmatched	unmatched	1	1	1	1	1	1	1	1	1	1	1	1	1	1	1	1	1	1	1	1	1	0	1	1	1	0	0	0	0	0	113171	5589	4730	5789	6409	5751	6854	8427	4663	6335	5658	7521	8388	7942	2617	7350	1981	2078	1929	1943	2115	1505	0	2013	3479	2094	0	0	0	0	0			27802	4827	24
ILSGGVDANALQKPK	ILSGGVDANALQKPK	15	1	1509.85	MGYG000322513_00964;MGYG000329893_01002;MGYG000413837_00367	2	0.999977	2.31944e-05	MS/MS	MS/MS	MS/MS	MS/MS	MS/MS	MS/MS	MS/MS	MS/MS	MS/MS	MS/MS	MS/MS	MS/MS	MS/MS	MS/MS	MS/MS	MS/MS	MS/MS	MS/MS	MS/MS	MS/MS	MS/MS	MS/MS	MS/MS	MS/MS	MS/MS	MS/MS	MS/MS	MS/MS	MS/MS	MS/MS	1	1	1	1	1	1	1	1	1	1	1	1	1	1	1	1	1	1	1	1	1	1	1	1	1	1	1	1	1	1	198129	7331	6500	4720	9075	8071	8426	9014	8855	7476	6563	5954	6426	6629	5606	7432	6520	8161	8356	8448	8116	6832	8620	9207	6204	6425	2654	2529	1790	3412	2766			27803	7070;5213;4328	30
ILSGQLESTTGDVVITPGQR	ILSGQLESTTGDVVITPGQR	20	0	2070.1	MGYG000321884_02780	2	0.998933	0.00106025	unmatched	unmatched	unmatched	unmatched	unmatched	unmatched	unmatched	unmatched	unmatched	unmatched	unmatched	MS/MS	unmatched	MS/MS	MS/MS	unmatched	unmatched	unmatched	unmatched	MS/MS	unmatched	MS/MS	unmatched	MS/MS	MS/MS	unmatched	unmatched	unmatched	unmatched	unmatched	0	0	0	0	0	0	0	0	0	0	0	1	0	1	1	0	0	0	0	1	0	1	0	1	1	0	0	0	0	0	3561	0	0	0	0	0	0	0	0	0	0	0	834	0	432	201	0	0	0	0	670	0	245	0	427	748	0	0	0	0	0			27804	6594	7
ILSGTPAVEGDNPPR	ILSGTPAVEGDNPPR	15	0	1521.78	MGYG000329893_00333	2	0.999995	4.8731e-06	MS/MS	MS/MS	MS/MS	MS/MS	MS/MS	MS/MS	MS/MS	MS/MS	MS/MS	MS/MS	MS/MS	MS/MS	MS/MS	MS/MS	MS/MS	MS/MS	MS/MS	MS/MS	MS/MS	MS/MS	MS/MS	MS/MS	MS/MS	MS/MS	MS/MS	MS/MS	MS/MS	MS/MS	MS/MS	MS/MS	1	1	1	1	1	1	1	1	1	1	1	1	1	1	1	1	1	1	1	1	1	1	1	1	1	1	1	1	1	1	2148233	144263	141117	110289	129472	133918	133564	101773	108872	160355	116894	135949	98146	136172	132447	82971	24428	24915	20445	22486	20323	17465	19889	21917	17819	17785	18624	14921	16970	13926	10109			27805	29	30
ILSPEVVGNEHYEIAR	ILSPEVVGNEHYEIAR	16	0	1824.94	MGYG000321883_03604	2	0.999957	4.30298e-05	MS/MS	MS/MS	MS/MS	MS/MS	MS/MS	MS/MS	MS/MS	MS/MS	MS/MS	MS/MS	MS/MS	MS/MS	MS/MS	MS/MS	MS/MS	MS/MS	unmatched	MS/MS	MS/MS	unmatched	unmatched	unmatched	unmatched	unmatched	unmatched	unmatched	unmatched	unmatched	unmatched	unmatched	2	2	1	2	2	2	2	2	2	2	2	1	1	1	2	1	0	1	1	0	0	0	0	0	0	0	0	0	0	0	56000	6042	2105	5280	4460	4914	3714	3205	3345	3181	3062	2341	2740	2451	1135	2182	2015	0	965	2854	0	0	0	0	0	0	0	0	0	0	0			27806	6326	29
ILSTDESGTISYR	ILSTDESGTISYR	13	0	1440.71	MGYG000322466_02909	2	0.999754	0.000249525	MS/MS	MS/MS	MS/MS	MS/MS	MS/MS	MS/MS	MS/MS	MS/MS	MS/MS	MS/MS	MS/MS	MS/MS	MS/MS	MS/MS	MS/MS	MS/MS	unmatched	unmatched	unmatched	unmatched	unmatched	unmatched	unmatched	unmatched	unmatched	unmatched	unmatched	unmatched	unmatched	unmatched	1	1	1	1	1	1	1	1	1	1	1	1	1	1	1	1	0	0	0	0	0	0	0	0	0	0	0	0	0	0	21111	1758	1390	1419	1589	1868	1140	947	1250	1421	1639	681	1012	1146	1367	1070	1407	0	0	0	0	0	0	0	0	0	0	0	0	0	0			27807	14801	16
ILSTGVNEKGEPIEEVK	ILSTGVNEKGEPIEEVK	17	1	1840.98	MGYG000322670_01132	2	0.998829	0.00116346	MS/MS	MS/MS	MS/MS	MS/MS	unmatched	unmatched	unmatched	unmatched	unmatched	unmatched	unmatched	unmatched	unmatched	unmatched	unmatched	MS/MS	MS/MS	MS/MS	MS/MS	MS/MS	unmatched	unmatched	unmatched	unmatched	unmatched	unmatched	unmatched	unmatched	unmatched	unmatched	1	1	1	1	0	0	0	0	0	0	0	0	0	0	0	1	1	1	1	1	0	0	0	0	0	0	0	0	0	0	16435	2024	1211	2896	1156	0	0	0	0	0	0	0	0	0	0	0	1569	2728	1487	1648	1712	0	0	0	0	0	0	0	0	0	0			27808	3368	9
ILSTPSREK	ILSTPSREK	9	1	1029.58	MGYG000321759_01784	2	0.999925	7.47311e-05	MS/MS	MS/MS	MS/MS	unmatched	MS/MS	unmatched	unmatched	unmatched	unmatched	unmatched	unmatched	MS/MS	unmatched	unmatched	unmatched	MS/MS	unmatched	unmatched	unmatched	MS/MS	MS/MS	unmatched	unmatched	unmatched	unmatched	unmatched	unmatched	unmatched	unmatched	unmatched	1	1	1	0	1	0	0	0	0	0	0	1	0	0	0	1	0	0	0	1	1	0	0	0	0	0	0	0	0	0	37047	3273	4462	2488	0	3682	0	0	0	0	0	0	3285	0	0	0	10109	0	0	0	7682	2064	0	0	0	0	0	0	0	0	0			27809	6770	8
ILSVDNAYNGTVMNELK	ILSVDNAYNGTVMNELK	17	0	1879.93	MGYG000410901_00048	2	0.999893	0.000109705	MS/MS	unmatched	unmatched	unmatched	unmatched	MS/MS	MS/MS	MS/MS	unmatched	MS/MS	MS/MS	MS/MS	MS/MS	MS/MS	MS/MS	unmatched	unmatched	unmatched	unmatched	unmatched	unmatched	unmatched	unmatched	unmatched	unmatched	unmatched	unmatched	unmatched	unmatched	unmatched	1	0	0	0	0	1	1	1	0	1	1	1	1	1	1	0	0	0	0	0	0	0	0	0	0	0	0	0	0	0	10254	526	0	0	0	0	850	1465	840	0	908	869	1525	1207	704	1356	0	0	0	0	0	0	0	0	0	0	0	0	0	0	0			27810	11966	10
ILSVLYPVVEVPEDAAGR	ILSVLYPVVEVPEDAAGR	18	0	1926.05	MGYG000410762_03070	2	0.999771	0.000228712	MS/MS	unmatched	unmatched	unmatched	unmatched	unmatched	unmatched	unmatched	unmatched	unmatched	unmatched	unmatched	unmatched	unmatched	unmatched	MS/MS	MS/MS	MS/MS	MS/MS	MS/MS	MS/MS	MS/MS	MS/MS	MS/MS	MS/MS	MS/MS	unmatched	MS/MS	MS/MS	MS/MS	1	0	0	0	0	0	0	0	0	0	0	0	0	0	0	1	1	1	1	1	1	1	1	1	1	1	0	1	1	1	21552	136	0	0	0	0	0	0	0	0	0	0	0	0	0	0	1482	1564	1599	2236	2268	831	1172	1103	1966	1540	2172	0	963	1285	1227			27811	13615	15
ILSVMTMPAVWLLSK	ILSVMTMPAVWLLSK	15	0	1687.94	MGYG000329893_00157	2	0.999005	0.000991994	MS/MS	MS/MS	MS/MS	unmatched	unmatched	unmatched	unmatched	unmatched	unmatched	unmatched	unmatched	unmatched	unmatched	unmatched	unmatched	MS/MS	MS/MS	unmatched	unmatched	unmatched	unmatched	unmatched	unmatched	unmatched	unmatched	unmatched	unmatched	unmatched	unmatched	unmatched	1	1	1	0	0	0	0	0	0	0	0	0	0	0	0	1	1	0	0	0	0	0	0	0	0	0	0	0	0	0	4837	775	1007	1565	0	0	0	0	0	0	0	0	0	0	0	0	425	1063	0	0	0	0	0	0	0	0	0	0	0	0	0			27812	11811	5
ILSVYDLVNAK	ILSVYDLVNAK	11	0	1233.7	MGYG000329500_00857	2	0.999677	0.000333746	unmatched	unmatched	unmatched	unmatched	unmatched	MS/MS	MS/MS	MS/MS	MS/MS	MS/MS	MS/MS	MS/MS	MS/MS	unmatched	MS/MS	MS/MS	unmatched	MS/MS	MS/MS	MS/MS	MS/MS	MS/MS	MS/MS	MS/MS	MS/MS	MS/MS	MS/MS	unmatched	MS/MS	MS/MS	0	0	0	0	0	1	1	1	1	1	1	1	1	0	1	1	0	1	1	1	1	1	1	1	1	1	1	0	1	1	71455	0	0	0	0	0	776	1635	1387	736	682	1495	1564	1364	0	1736	2577	0	1499	2348	3474	6315	6597	4736	7007	5430	7824	1920	0	1824	8519			27813	6281	22
ILTAQQSGQPLAEEDQK	ILTAQQSGQPLAEEDQK	17	0	1854.93	MGYG000321713_01617	2	0.99998	2.01544e-05	MS/MS	MS/MS	MS/MS	unmatched	MS/MS	MS/MS	MS/MS	MS/MS	MS/MS	MS/MS	MS/MS	unmatched	MS/MS	MS/MS	MS/MS	MS/MS	MS/MS	MS/MS	MS/MS	MS/MS	MS/MS	MS/MS	MS/MS	MS/MS	MS/MS	MS/MS	MS/MS	MS/MS	MS/MS	MS/MS	1	1	1	0	1	1	1	1	1	1	1	0	1	1	1	1	1	1	1	1	1	1	1	1	1	1	1	1	1	1	23912	1305	1361	1439	0	453	445	319	1016	424	221	190	0	393	100	190	1431	1523	1605	1484	1917	1003	1704	1521	919	871	353	275	649	462	326			27814	11442	28
ILTASPAELTLMLYEGAIK	ILTASPAELTLMLYEGAIK	19	0	2033.11	MGYG000322466_00069;MGYG000321917_00625	2	0.999761	0.000238521	unmatched	unmatched	unmatched	unmatched	unmatched	unmatched	unmatched	unmatched	unmatched	unmatched	unmatched	unmatched	unmatched	unmatched	unmatched	MS/MS	MS/MS	MS/MS	MS/MS	MS/MS	unmatched	unmatched	unmatched	unmatched	unmatched	unmatched	unmatched	unmatched	unmatched	unmatched	0	0	0	0	0	0	0	0	0	0	0	0	0	0	0	1	1	1	1	1	0	0	0	0	0	0	0	0	0	0	4351	0	0	0	0	0	0	0	0	0	0	0	0	0	0	0	942	1520	788	660	439	0	0	0	0	0	0	0	0	0	0			27815	16530;15697	5
ILTATPAELTLMLYEGAIK	ILTATPAELTLMLYEGAIK	19	0	2047.13	MGYG000322902_01232	2	0.999853	0.000146915	unmatched	unmatched	unmatched	unmatched	unmatched	unmatched	unmatched	unmatched	unmatched	unmatched	unmatched	unmatched	unmatched	unmatched	unmatched	MS/MS	MS/MS	MS/MS	MS/MS	MS/MS	unmatched	unmatched	unmatched	unmatched	unmatched	unmatched	unmatched	unmatched	unmatched	unmatched	0	0	0	0	0	0	0	0	0	0	0	0	0	0	0	1	1	1	1	1	0	0	0	0	0	0	0	0	0	0	6536	0	0	0	0	0	0	0	0	0	0	0	0	0	0	0	1764	2340	1081	782	568	0	0	0	0	0	0	0	0	0	0			27816	13300	5
ILTAVDGDPFDGTK	ILTAVDGDPFDGTK	14	0	1447.72	MGYG000410901_02496	2	0.999966	3.46525e-05	unmatched	unmatched	unmatched	unmatched	unmatched	unmatched	unmatched	unmatched	unmatched	unmatched	unmatched	unmatched	unmatched	unmatched	unmatched	MS/MS	MS/MS	MS/MS	MS/MS	MS/MS	MS/MS	MS/MS	MS/MS	MS/MS	MS/MS	MS/MS	MS/MS	MS/MS	MS/MS	unmatched	0	0	0	0	0	0	0	0	0	0	0	0	0	0	0	1	1	1	1	1	1	1	1	1	1	1	1	1	1	0	27118	0	0	0	0	0	0	0	0	0	0	0	0	0	0	0	2752	1588	1671	2207	1682	1888	2477	1599	2653	2202	1281	2403	1058	1649	0			27817	9213	14
ILTAVDGDPFDSTR	ILTAVDGDPFDSTR	14	0	1505.74	MGYG000321884_03540;MGYG000322101_01556	2	0.999901	0.00010042	MS/MS	MS/MS	MS/MS	MS/MS	MS/MS	MS/MS	MS/MS	MS/MS	MS/MS	MS/MS	MS/MS	MS/MS	MS/MS	MS/MS	MS/MS	MS/MS	MS/MS	MS/MS	MS/MS	MS/MS	MS/MS	unmatched	unmatched	MS/MS	MS/MS	unmatched	unmatched	unmatched	unmatched	unmatched	1	1	1	1	1	1	1	1	1	1	1	1	1	1	1	1	1	1	1	1	1	0	0	1	1	0	0	0	0	0	84213	3206	2861	3557	2654	3254	2177	2578	2727	1974	2667	2581	2716	2889	2641	2397	7616	5473	7841	8084	7855	1141	0	0	2224	3088	0	0	0	0	0			27818	8181;11530	23
ILTAVGGDPFDSTR	ILTAVGGDPFDSTR	14	0	1447.73	MGYG000322670_02082;MGYG000331268_02537	2	0.998855	0.00113864	unmatched	unmatched	unmatched	unmatched	unmatched	unmatched	unmatched	MS/MS	unmatched	unmatched	unmatched	unmatched	unmatched	MS/MS	unmatched	MS/MS	MS/MS	MS/MS	MS/MS	MS/MS	unmatched	unmatched	unmatched	unmatched	MS/MS	unmatched	unmatched	unmatched	unmatched	unmatched	0	0	0	0	0	0	0	1	0	0	0	0	0	1	0	1	1	1	1	1	0	0	0	0	1	0	0	0	0	0	29330	0	0	0	0	0	0	0	1397	0	0	0	0	0	1029	0	4819	3855	5029	5706	5150	0	0	0	0	2340	0	0	0	0	0			27819	15197;10858	8
ILTDLIGDR	ILTDLIGDR	9	0	1014.57	MGYG000322301_01678;MGYG000325570_00151;MGYG000322704_00051;MGYG000329893_00948;MGYG000325463_01423	2	0.999997	3.07831e-06	MS/MS	MS/MS	MS/MS	unmatched	MS/MS	MS/MS	MS/MS	MS/MS	MS/MS	MS/MS	MS/MS	MS/MS	MS/MS	MS/MS	MS/MS	MS/MS	unmatched	MS/MS	MS/MS	MS/MS	MS/MS	MS/MS	MS/MS	MS/MS	MS/MS	MS/MS	MS/MS	unmatched	MS/MS	MS/MS	1	1	1	0	1	1	1	1	1	1	1	1	1	1	1	1	0	1	1	1	1	1	1	1	1	1	1	0	1	1	115621	1155	1536	1254	0	3251	2435	15616	3554	5048	5049	2452	8802	5202	2022	4809	1331	0	1662	1949	3345	6174	2512	2770	5886	2299	5291	7057	0	6465	6682			27820	570;211;320;120;372	27
ILTDLIGNR	ILTDLIGNR	9	0	1013.59	MGYG000328958_01789;MGYG000321707_02383;MGYG000321748_01145	2	0.999999	5.95898e-07	MS/MS	MS/MS	MS/MS	MS/MS	MS/MS	MS/MS	MS/MS	MS/MS	MS/MS	MS/MS	MS/MS	MS/MS	MS/MS	MS/MS	MS/MS	MS/MS	MS/MS	MS/MS	MS/MS	MS/MS	MS/MS	MS/MS	MS/MS	MS/MS	MS/MS	MS/MS	MS/MS	MS/MS	MS/MS	MS/MS	1	1	1	1	1	1	1	1	1	1	1	1	1	1	1	1	1	1	1	1	1	1	1	1	1	1	1	1	1	1	821501	13493	12284	8027	23212	17333	14680	107806	19816	23978	16594	26339	38354	26982	25912	102609	5445	1674	13160	15896	14813	30653	8356	8684	29441	17477	30492	45281	29177	39487	54032			27821	581;365;361	30
ILTDMIGDR	ILTDMIGDR	9	0	1032.53	MGYG000392273_02901;MGYG000413837_02043	2	0.999984	1.61312e-05	MS/MS	MS/MS	MS/MS	MS/MS	MS/MS	MS/MS	MS/MS	MS/MS	MS/MS	MS/MS	MS/MS	MS/MS	MS/MS	MS/MS	MS/MS	MS/MS	MS/MS	MS/MS	MS/MS	MS/MS	MS/MS	MS/MS	MS/MS	MS/MS	MS/MS	MS/MS	MS/MS	MS/MS	MS/MS	MS/MS	1	1	1	1	1	1	1	1	1	1	1	1	1	1	1	1	1	1	1	1	1	1	1	1	1	1	1	1	1	1	2209519	11917	11071	9178	11627	24087	49715	229061	89242	64329	104177	48327	136045	85097	55074	231471	6467	6489	16582	16463	13665	124994	66332	71578	107443	89326	120841	121126	72925	112268	102594			27822	149;53	30
ILTDMIGDRC(UniMod:4)QLVGDDLFVTNVK	ILTDMIGDRCQLVGDDLFVTNVK	23	1	2621.32	MGYG000392273_02901;MGYG000413837_02043	2	0.996626	0.00337051	unmatched	unmatched	MS/MS	unmatched	unmatched	unmatched	unmatched	unmatched	unmatched	MS/MS	unmatched	unmatched	unmatched	unmatched	unmatched	unmatched	unmatched	unmatched	unmatched	unmatched	unmatched	unmatched	unmatched	unmatched	unmatched	unmatched	unmatched	unmatched	unmatched	unmatched	0	0	1	0	0	0	0	0	0	1	0	0	0	0	0	0	0	0	0	0	0	0	0	0	0	0	0	0	0	0	1055	0	0	849	0	0	0	0	0	0	205	0	0	0	0	0	0	0	0	0	0	0	0	0	0	0	0	0	0	0	0			27823	149;53	2
ILTDQDSFDLAQK	ILTDQDSFDLAQK	13	0	1492.74	MGYG000322670_02994	2	0.999439	0.000560859	MS/MS	MS/MS	unmatched	MS/MS	MS/MS	unmatched	MS/MS	MS/MS	MS/MS	MS/MS	MS/MS	unmatched	MS/MS	MS/MS	MS/MS	unmatched	unmatched	unmatched	unmatched	MS/MS	unmatched	MS/MS	unmatched	unmatched	unmatched	MS/MS	MS/MS	unmatched	unmatched	unmatched	1	1	0	1	1	0	1	1	1	1	1	0	1	1	1	0	0	0	0	1	0	1	0	0	0	1	1	0	0	0	40676	2774	2476	0	2464	2911	0	3548	2528	3759	4104	2144	0	3432	2729	2053	0	0	0	0	1499	0	1844	0	0	0	853	1549	0	0	0			27824	10062	16
ILTEPKNSLVR	ILTEPKNSLVR	11	1	1268.74	MGYG000321874_00238	2	0.933173	0.0713368	unmatched	unmatched	unmatched	unmatched	MS/MS	unmatched	unmatched	unmatched	unmatched	unmatched	unmatched	unmatched	unmatched	unmatched	unmatched	unmatched	unmatched	unmatched	unmatched	unmatched	unmatched	unmatched	unmatched	unmatched	unmatched	unmatched	unmatched	unmatched	unmatched	unmatched	0	0	0	0	1	0	0	0	0	0	0	0	0	0	0	0	0	0	0	0	0	0	0	0	0	0	0	0	0	0	994	0	0	0	0	994	0	0	0	0	0	0	0	0	0	0	0	0	0	0	0	0	0	0	0	0	0	0	0	0	0			27825	12920	1
ILTFFSNNPSSQK	ILTFFSNNPSSQK	13	0	1481.75	MGYG000410901_02494	2	0.999859	0.000140558	MS/MS	MS/MS	MS/MS	MS/MS	MS/MS	unmatched	MS/MS	unmatched	MS/MS	unmatched	MS/MS	unmatched	unmatched	unmatched	unmatched	unmatched	MS/MS	unmatched	unmatched	MS/MS	unmatched	unmatched	unmatched	unmatched	unmatched	unmatched	unmatched	unmatched	unmatched	unmatched	1	1	1	1	1	0	1	0	1	0	1	0	0	0	0	0	1	0	0	1	0	0	0	0	0	0	0	0	0	0	22068	2668	3041	3004	2183	2428	0	1237	0	2270	0	2312	0	0	0	0	0	1286	0	0	1635	0	0	0	0	0	0	0	0	0	0			27826	2470	10
ILTGDQFEYKK	ILTGDQFEYKK	11	1	1340.7	MGYG000324345_02299	2	0.998174	0.00182798	MS/MS	MS/MS	MS/MS	MS/MS	MS/MS	unmatched	MS/MS	unmatched	MS/MS	MS/MS	MS/MS	unmatched	MS/MS	MS/MS	MS/MS	MS/MS	unmatched	MS/MS	unmatched	unmatched	MS/MS	MS/MS	unmatched	unmatched	unmatched	unmatched	unmatched	unmatched	MS/MS	unmatched	1	1	1	1	1	0	1	0	1	1	1	0	1	1	1	1	0	1	0	0	1	1	0	0	0	0	0	0	1	0	77924	7555	6213	5098	6265	9541	0	4034	0	4738	3764	7584	0	6858	5252	5094	1080	0	1409	0	0	955	948	0	0	0	0	0	0	1528	0			27827	10928	17
ILTGELEPDEGTYK	ILTGELEPDEGTYK	14	0	1563.77	MGYG000322670_03756	2	0.999811	0.000187764	MS/MS	unmatched	unmatched	unmatched	unmatched	unmatched	unmatched	unmatched	unmatched	MS/MS	unmatched	unmatched	unmatched	unmatched	unmatched	MS/MS	MS/MS	MS/MS	MS/MS	MS/MS	unmatched	MS/MS	MS/MS	MS/MS	MS/MS	unmatched	unmatched	unmatched	unmatched	unmatched	1	0	0	0	0	0	0	0	0	1	0	0	0	0	0	1	1	1	1	1	0	1	1	1	1	0	0	0	0	0	22392	485	0	0	0	0	0	0	0	0	510	0	0	0	0	0	2221	1716	2745	2059	2082	0	2507	2730	2757	2576	0	0	0	0	0			27828	8352	11
ILTGELFEIQEDILK	ILTGELFEIQEDILK	15	0	1759.96	MGYG000322400_01639	2	0.997884	0.00210331	unmatched	unmatched	unmatched	unmatched	unmatched	unmatched	unmatched	unmatched	unmatched	unmatched	unmatched	unmatched	unmatched	unmatched	unmatched	MS/MS	MS/MS	MS/MS	MS/MS	MS/MS	unmatched	MS/MS	MS/MS	unmatched	unmatched	unmatched	unmatched	unmatched	unmatched	unmatched	0	0	0	0	0	0	0	0	0	0	0	0	0	0	0	1	1	1	1	1	0	1	1	0	0	0	0	0	0	0	4400	0	0	0	0	0	0	0	0	0	0	0	0	0	0	0	1121	923	768	494	634	0	91	366	0	0	0	0	0	0	0			27829	7563	7
ILTGLLTPTLGEVQVLGK	ILTGLLTPTLGEVQVLGK	18	0	1851.11	MGYG000321795_03789	2	0.999993	6.97205e-06	MS/MS	MS/MS	MS/MS	MS/MS	MS/MS	MS/MS	MS/MS	MS/MS	MS/MS	MS/MS	unmatched	unmatched	unmatched	unmatched	unmatched	MS/MS	MS/MS	MS/MS	MS/MS	MS/MS	MS/MS	MS/MS	MS/MS	MS/MS	MS/MS	unmatched	unmatched	unmatched	unmatched	unmatched	1	1	1	1	1	1	1	1	1	1	0	0	0	0	0	1	1	1	1	1	1	1	1	1	1	0	0	0	0	0	47761	1665	1885	1183	1445	1510	671	325	457	744	748	0	0	0	0	0	6572	5652	6972	5569	4939	1856	770	1656	1603	1528	0	0	0	0	0			27830	12271	20
ILTIGFQPR	ILTIGFQPR	9	0	1043.61	MGYG000321945_02429;MGYG000411382_02710	2	0.99985	0.000152586	unmatched	unmatched	unmatched	unmatched	unmatched	unmatched	MS/MS	MS/MS	unmatched	unmatched	unmatched	unmatched	unmatched	unmatched	unmatched	MS/MS	MS/MS	MS/MS	MS/MS	MS/MS	MS/MS	MS/MS	MS/MS	MS/MS	MS/MS	unmatched	unmatched	unmatched	unmatched	unmatched	0	0	0	0	0	0	1	1	0	0	0	0	0	0	0	1	1	1	1	1	1	1	1	1	1	0	0	0	0	0	18960	0	0	0	0	0	0	916	294	0	0	0	0	0	0	0	2008	312	1348	2236	2792	3418	1267	1333	2193	836	0	0	0	0	0			27831	16817;15987	12
ILTIGYQNR	ILTIGYQNR	9	0	1076.6	MGYG000322670_00362;MGYG000397726_01324	2	0.999987	1.26069e-05	unmatched	unmatched	unmatched	MS/MS	unmatched	unmatched	MS/MS	unmatched	unmatched	unmatched	unmatched	unmatched	unmatched	unmatched	unmatched	MS/MS	MS/MS	MS/MS	MS/MS	MS/MS	unmatched	unmatched	unmatched	unmatched	MS/MS	unmatched	unmatched	unmatched	unmatched	unmatched	0	0	0	1	0	0	1	0	0	0	0	0	0	0	0	1	1	1	1	1	0	0	0	0	1	0	0	0	0	0	59247	0	0	0	5272	0	0	3574	0	0	0	0	0	0	0	0	9967	3851	8991	11246	11891	0	0	0	0	4452	0	0	0	0	0			27832	11578;9916	8
ILTLADNAINPITGEK	ILTLADNAINPITGEK	16	0	1681.92	MGYG000321759_00930;MGYG000325406_03076	2	0.999982	1.76309e-05	MS/MS	MS/MS	MS/MS	MS/MS	MS/MS	MS/MS	MS/MS	unmatched	MS/MS	MS/MS	MS/MS	MS/MS	MS/MS	MS/MS	MS/MS	MS/MS	MS/MS	MS/MS	MS/MS	MS/MS	MS/MS	unmatched	MS/MS	MS/MS	MS/MS	unmatched	MS/MS	unmatched	unmatched	MS/MS	1	1	1	1	1	1	1	0	1	1	1	1	1	1	1	1	1	1	1	1	1	0	1	1	1	0	1	0	0	1	62768	4657	5542	4475	3173	4649	1702	1943	0	2284	2385	1993	1774	1420	2130	1567	2788	2560	2624	2830	2496	1085	0	1464	1280	1385	0	1424	0	0	3125			27833	3744;3579	25
ILTLDELGR	ILTLDELGR	9	0	1028.59	MGYG000321759_00480	2	0.999695	0.000303214	unmatched	unmatched	unmatched	unmatched	unmatched	unmatched	unmatched	unmatched	unmatched	unmatched	unmatched	unmatched	unmatched	unmatched	unmatched	unmatched	unmatched	MS/MS	MS/MS	MS/MS	unmatched	unmatched	unmatched	MS/MS	MS/MS	unmatched	unmatched	unmatched	unmatched	unmatched	0	0	0	0	0	0	0	0	0	0	0	0	0	0	0	0	0	1	1	1	0	0	0	1	1	0	0	0	0	0	9268	0	0	0	0	0	0	0	0	0	0	0	0	0	0	0	0	0	1465	2412	3053	0	0	0	1222	1113	0	0	0	0	0			27834	5269	5
ILTLDPVTIEFR	ILTLDPVTIEFR	12	0	1415.8	MGYG000322321_01947	2	0.999725	0.000273269	unmatched	unmatched	unmatched	unmatched	unmatched	unmatched	unmatched	unmatched	unmatched	unmatched	unmatched	unmatched	unmatched	unmatched	unmatched	unmatched	unmatched	MS/MS	MS/MS	MS/MS	unmatched	unmatched	unmatched	unmatched	unmatched	unmatched	unmatched	unmatched	unmatched	unmatched	0	0	0	0	0	0	0	0	0	0	0	0	0	0	0	0	0	1	1	1	0	0	0	0	0	0	0	0	0	0	5178	0	0	0	0	0	0	0	0	0	0	0	0	0	0	0	0	0	1251	2068	1858	0	0	0	0	0	0	0	0	0	0			27835	10310	3
ILTLEDIGR	ILTLEDIGR	9	0	1028.59	MGYG000325620_00837;MGYG000329893_00627	2	0.999832	0.000172952	unmatched	unmatched	unmatched	unmatched	unmatched	MS/MS	MS/MS	unmatched	MS/MS	MS/MS	MS/MS	MS/MS	MS/MS	MS/MS	MS/MS	unmatched	unmatched	unmatched	unmatched	MS/MS	MS/MS	unmatched	MS/MS	MS/MS	MS/MS	MS/MS	MS/MS	unmatched	unmatched	unmatched	0	0	0	0	0	1	1	0	1	1	1	1	1	1	1	0	0	0	0	1	1	0	1	1	1	1	1	0	0	0	26912	0	0	0	0	0	224	3240	0	601	360	1737	1623	1323	1197	1765	0	0	0	0	2896	2241	0	1220	1711	1582	2071	3110	0	0	0			27836	4009;2487	16
ILTNAYSDPAK	ILTNAYSDPAK	11	0	1191.61	MGYG000322670_03642	2	0.999856	0.000143767	MS/MS	unmatched	unmatched	MS/MS	MS/MS	MS/MS	MS/MS	MS/MS	MS/MS	MS/MS	unmatched	MS/MS	MS/MS	MS/MS	MS/MS	MS/MS	MS/MS	MS/MS	unmatched	MS/MS	unmatched	unmatched	MS/MS	MS/MS	unmatched	unmatched	unmatched	MS/MS	unmatched	unmatched	1	0	0	1	1	1	1	1	1	1	0	1	1	1	1	1	1	1	0	1	0	0	1	1	0	0	0	1	0	0	16517	301	0	0	1416	1695	749	460	890	447	1081	0	1075	1274	1022	1348	951	594	749	0	919	0	0	591	358	0	0	0	586	0	0			27837	5566	19
ILTNEIEPSKGEVIITPGQR	ILTNEIEPSKGEVIITPGQR	20	1	2193.2	MGYG000393188_00012	2	0.999985	1.52704e-05	unmatched	unmatched	unmatched	unmatched	unmatched	unmatched	unmatched	unmatched	unmatched	unmatched	unmatched	MS/MS	unmatched	unmatched	unmatched	MS/MS	MS/MS	MS/MS	MS/MS	MS/MS	unmatched	unmatched	MS/MS	MS/MS	MS/MS	unmatched	unmatched	unmatched	unmatched	unmatched	0	0	0	0	0	0	0	0	0	0	0	1	0	0	0	1	1	1	1	1	0	0	1	1	1	0	0	0	0	0	2954	0	0	0	0	0	0	0	0	0	0	0	80	0	0	0	545	340	399	758	294	0	0	202	36	296	0	0	0	0	0			27838	3956	9
ILTNLDVFPETMLK	ILTNLDVFPETMLK	14	0	1632.88	MGYG000328710_00558	2	0.999715	0.000293231	MS/MS	unmatched	MS/MS	MS/MS	MS/MS	MS/MS	MS/MS	MS/MS	MS/MS	MS/MS	MS/MS	MS/MS	MS/MS	MS/MS	unmatched	MS/MS	unmatched	unmatched	unmatched	unmatched	MS/MS	MS/MS	unmatched	MS/MS	MS/MS	unmatched	unmatched	unmatched	unmatched	unmatched	1	0	1	1	1	1	1	1	1	1	1	1	1	1	0	1	0	0	0	0	1	1	0	1	1	0	0	0	0	0	24199	1806	0	1691	774	1159	2065	1708	1958	1326	1416	1623	2883	2014	1789	0	478	0	0	0	0	214	479	0	426	383	0	0	0	0	0			27839	14231	18
ILTNMPADSYTIEDYDGLK	ILTNMPADSYTIEDYDGLK	19	0	2158.01	MGYG000413837_01100	2	0.999994	5.87557e-06	MS/MS	MS/MS	MS/MS	MS/MS	MS/MS	MS/MS	MS/MS	MS/MS	MS/MS	MS/MS	MS/MS	MS/MS	MS/MS	MS/MS	MS/MS	MS/MS	MS/MS	MS/MS	MS/MS	MS/MS	MS/MS	MS/MS	MS/MS	MS/MS	MS/MS	unmatched	MS/MS	MS/MS	MS/MS	MS/MS	1	1	1	1	1	1	1	1	1	1	1	1	1	1	1	1	1	1	1	1	1	1	1	1	1	0	1	1	1	1	155454	5640	4644	4668	2896	2895	5483	29619	5869	7474	5717	4789	13896	9120	11389	7794	946	800	1040	919	1543	3412	1541	1702	3536	2723	0	2898	4331	4151	4005			27840	30	29
ILTNTEAPSVAELKK	ILTNTEAPSVAELKK	15	1	1612.9	MGYG000321715_01556	2	0.996716	0.00328457	unmatched	unmatched	unmatched	unmatched	unmatched	unmatched	unmatched	unmatched	unmatched	unmatched	unmatched	unmatched	unmatched	unmatched	unmatched	MS/MS	MS/MS	MS/MS	MS/MS	MS/MS	unmatched	unmatched	unmatched	unmatched	MS/MS	unmatched	unmatched	unmatched	unmatched	unmatched	0	0	0	0	0	0	0	0	0	0	0	0	0	0	0	1	1	1	1	1	0	0	0	0	1	0	0	0	0	0	8747	0	0	0	0	0	0	0	0	0	0	0	0	0	0	0	1401	1082	1630	2163	1621	0	0	0	0	846	0	0	0	0	0			27841	16882	6
ILTNTPSSHGGIGDLYNFK	ILTNTPSSHGGIGDLYNFK	19	0	2033.02	MGYG000321898_02239;MGYG000321839_04753;MGYG000321845_04656	2	0.999952	4.75549e-05	MS/MS	MS/MS	MS/MS	MS/MS	MS/MS	MS/MS	MS/MS	MS/MS	MS/MS	MS/MS	MS/MS	MS/MS	MS/MS	unmatched	MS/MS	MS/MS	MS/MS	MS/MS	MS/MS	MS/MS	MS/MS	unmatched	MS/MS	MS/MS	MS/MS	unmatched	unmatched	unmatched	unmatched	unmatched	1	1	1	1	1	1	1	2	1	2	2	1	1	0	1	1	1	1	1	1	1	0	1	1	1	0	0	0	0	0	53433	4701	3908	3908	4902	4070	3823	752	2343	2384	2502	1860	792	1161	0	807	3561	3126	2447	2147	2565	304	0	416	392	553	0	0	0	0	0			27842	5354;4272;5192	26
ILTTNLVYQSPELLSR	ILTTNLVYQSPELLSR	16	0	1846.02	MGYG000321884_02041	2	0.999053	0.000940478	unmatched	MS/MS	unmatched	MS/MS	MS/MS	unmatched	unmatched	MS/MS	unmatched	MS/MS	unmatched	MS/MS	unmatched	unmatched	unmatched	MS/MS	MS/MS	MS/MS	MS/MS	MS/MS	unmatched	unmatched	unmatched	unmatched	unmatched	unmatched	unmatched	unmatched	unmatched	unmatched	0	1	0	1	1	0	0	1	0	1	0	1	0	0	0	1	1	1	1	1	0	0	0	0	0	0	0	0	0	0	4630	0	502	0	265	293	0	0	112	0	244	0	169	0	0	0	434	495	769	499	843	0	0	0	0	0	0	0	0	0	0			27843	14068	11
ILTTTNVGAESQSR	ILTTTNVGAESQSR	14	0	1475.76	MGYG000413837_01100	2	0.999619	0.000385582	MS/MS	MS/MS	MS/MS	MS/MS	MS/MS	MS/MS	MS/MS	MS/MS	MS/MS	MS/MS	MS/MS	MS/MS	MS/MS	MS/MS	MS/MS	MS/MS	MS/MS	MS/MS	MS/MS	MS/MS	MS/MS	MS/MS	MS/MS	MS/MS	MS/MS	MS/MS	MS/MS	MS/MS	MS/MS	MS/MS	1	1	1	1	1	1	1	1	1	1	1	1	1	1	1	1	1	1	1	1	1	1	1	1	1	1	1	1	1	1	2167783	138817	144098	146195	145351	137235	63029	66207	77919	106526	112687	88193	55569	116688	105069	105253	68369	82694	65398	65861	63882	18389	24483	24233	26352	39247	12838	14056	19394	16409	17334			27844	30	30
ILTTTVIYPTAPQNK	ILTTTVIYPTAPQNK	15	0	1658.92	MGYG000327453_02487	2	0.997162	0.00282723	unmatched	unmatched	unmatched	unmatched	unmatched	unmatched	unmatched	unmatched	unmatched	unmatched	unmatched	unmatched	unmatched	unmatched	unmatched	unmatched	unmatched	MS/MS	unmatched	unmatched	unmatched	unmatched	unmatched	unmatched	unmatched	MS/MS	MS/MS	unmatched	unmatched	MS/MS	0	0	0	0	0	0	0	0	0	0	0	0	0	0	0	0	0	1	0	0	0	0	0	0	0	1	1	0	0	1	6217	0	0	0	0	0	0	0	0	0	0	0	0	0	0	0	0	0	2137	0	0	0	0	0	0	0	756	1359	0	0	1964			27845	14402	4
ILTVGEASK	ILTVGEASK	9	0	916.523	MGYG000326028_03083	2	0.999804	0.000202344	unmatched	unmatched	unmatched	unmatched	MS/MS	MS/MS	MS/MS	MS/MS	unmatched	MS/MS	unmatched	MS/MS	MS/MS	unmatched	MS/MS	MS/MS	unmatched	unmatched	unmatched	MS/MS	MS/MS	MS/MS	unmatched	MS/MS	MS/MS	MS/MS	MS/MS	MS/MS	MS/MS	MS/MS	0	0	0	0	1	1	1	1	0	1	0	1	1	0	1	1	0	0	0	1	1	1	0	1	1	1	1	1	1	1	60785	0	0	0	0	1267	596	9773	1544	0	2218	0	1458	220	0	7059	1781	0	0	0	934	6382	1969	0	5339	2404	1433	4346	1361	2835	7858			27846	946	19
ILVATEKPFAPVAVEGIR	ILVATEKPFAPVAVEGIR	18	1	1909.1	MGYG000329893_01545	2	0.99957	0.000441838	unmatched	unmatched	MS/MS	MS/MS	unmatched	unmatched	unmatched	MS/MS	MS/MS	MS/MS	unmatched	unmatched	MS/MS	unmatched	MS/MS	unmatched	unmatched	MS/MS	unmatched	unmatched	unmatched	MS/MS	MS/MS	unmatched	unmatched	unmatched	unmatched	unmatched	unmatched	unmatched	0	0	1	1	0	0	0	1	1	1	0	0	1	0	1	0	0	1	0	0	0	1	1	0	0	0	0	0	0	0	2688	0	0	333	704	0	0	0	90	104	203	0	0	319	0	167	0	0	482	0	0	0	204	78	0	0	0	0	0	0	0			27847	12386	10
ILVC(UniMod:4)SGTGC(UniMod:4)IATGSTK	ILVCSGTGCIATGSTK	16	0	1623.8	MGYG000321796_02204;MGYG000322101_03572	2	0.999994	5.98517e-06	unmatched	unmatched	unmatched	unmatched	unmatched	MS/MS	unmatched	unmatched	unmatched	unmatched	MS/MS	MS/MS	MS/MS	unmatched	unmatched	unmatched	unmatched	unmatched	unmatched	unmatched	MS/MS	MS/MS	MS/MS	MS/MS	MS/MS	MS/MS	MS/MS	MS/MS	MS/MS	MS/MS	0	0	0	0	0	1	0	0	0	0	1	1	1	0	0	0	0	0	0	0	1	1	1	1	1	1	1	1	1	1	31090	0	0	0	0	0	375	0	0	0	0	1191	984	920	0	0	0	0	0	0	0	3190	3258	3833	2842	3643	1505	2128	2287	2949	1981			27848	2984;2855	14
ILVDGKPK	ILVDGKPK	8	1	868.538	MGYG000328710_01365	2	0.999999	1.28253e-06	MS/MS	MS/MS	MS/MS	MS/MS	MS/MS	MS/MS	MS/MS	MS/MS	MS/MS	MS/MS	MS/MS	MS/MS	MS/MS	MS/MS	MS/MS	MS/MS	MS/MS	MS/MS	MS/MS	MS/MS	MS/MS	MS/MS	MS/MS	MS/MS	MS/MS	MS/MS	MS/MS	MS/MS	MS/MS	MS/MS	1	1	1	1	1	1	1	1	1	1	1	1	1	1	1	1	1	1	1	1	1	1	1	1	1	1	1	1	1	1	264979	2176	2367	2787	3692	2491	4331	5334	5797	5262	3133	2879	4928	4375	5025	1762	13409	8791	15209	14322	15246	15821	17281	21667	15216	17276	11785	8420	11211	12252	10724			27849	5229	30
ILVEDELVR	ILVEDELVR	9	0	1084.61	MGYG000329248_03192;MGYG000322466_02986	2	0.999383	0.000613435	unmatched	unmatched	unmatched	unmatched	unmatched	unmatched	MS/MS	unmatched	unmatched	MS/MS	unmatched	unmatched	unmatched	unmatched	MS/MS	MS/MS	MS/MS	MS/MS	MS/MS	MS/MS	unmatched	unmatched	unmatched	unmatched	unmatched	unmatched	unmatched	unmatched	unmatched	unmatched	0	0	0	0	0	0	1	0	0	1	0	0	0	0	1	1	1	1	1	1	0	0	0	0	0	0	0	0	0	0	28450	0	0	0	0	0	0	2246	0	0	894	0	0	0	0	1572	6194	1337	4427	6842	4935	0	0	0	0	0	0	0	0	0	0			27850	14425;11738	8
ILVENAWDGVEWLK	ILVENAWDGVEWLK	14	0	1670.87	MGYG000321884_04429	2	0.999983	1.73971e-05	MS/MS	MS/MS	MS/MS	MS/MS	MS/MS	MS/MS	MS/MS	MS/MS	MS/MS	MS/MS	MS/MS	MS/MS	MS/MS	MS/MS	MS/MS	MS/MS	MS/MS	MS/MS	MS/MS	MS/MS	unmatched	MS/MS	unmatched	MS/MS	MS/MS	unmatched	unmatched	unmatched	unmatched	unmatched	1	1	1	1	1	1	1	1	1	1	1	1	1	1	1	1	1	1	1	1	0	1	0	1	1	0	0	0	0	0	68604	3689	4320	4609	3501	3099	3523	3415	4242	4200	2208	2049	3222	2841	1754	2334	3040	2655	3000	2540	4234	0	1834	0	1156	1127	0	0	0	0	0			27851	2921	23
ILVEQGFEPGVK	ILVEQGFEPGVK	12	0	1314.72	MGYG000393188_01964	2	0.999984	1.67953e-05	unmatched	unmatched	unmatched	MS/MS	unmatched	unmatched	unmatched	unmatched	unmatched	unmatched	MS/MS	unmatched	MS/MS	unmatched	unmatched	MS/MS	MS/MS	MS/MS	MS/MS	MS/MS	MS/MS	MS/MS	MS/MS	MS/MS	MS/MS	MS/MS	MS/MS	MS/MS	MS/MS	MS/MS	0	0	0	1	0	0	0	0	0	0	1	0	1	0	0	1	1	1	1	1	1	1	1	1	1	1	1	1	1	1	175543	0	0	0	2896	0	0	0	0	0	0	957	0	1188	0	0	8361	1707	7395	8301	6901	16387	10958	14511	11970	16191	19332	14116	9652	12995	11716			27852	5365	18
ILVFDDVTK	ILVFDDVTK	9	0	1048.58	MGYG000324939_00711	2	0.999637	0.00037282	unmatched	unmatched	unmatched	unmatched	unmatched	unmatched	MS/MS	unmatched	unmatched	unmatched	MS/MS	MS/MS	unmatched	unmatched	MS/MS	unmatched	unmatched	unmatched	unmatched	unmatched	unmatched	unmatched	unmatched	unmatched	unmatched	unmatched	unmatched	unmatched	unmatched	unmatched	0	0	0	0	0	0	1	0	0	0	1	1	0	0	1	0	0	0	0	0	0	0	0	0	0	0	0	0	0	0	6254	0	0	0	0	0	0	3283	0	0	0	666	789	0	0	1515	0	0	0	0	0	0	0	0	0	0	0	0	0	0	0			27853	684	4
ILVFSNSDDNK	ILVFSNSDDNK	11	0	1250.61	MGYG000393188_02939	2	0.999293	0.000727761	unmatched	unmatched	unmatched	unmatched	unmatched	unmatched	unmatched	unmatched	unmatched	unmatched	unmatched	unmatched	unmatched	unmatched	unmatched	unmatched	unmatched	MS/MS	MS/MS	MS/MS	MS/MS	MS/MS	MS/MS	MS/MS	MS/MS	MS/MS	unmatched	MS/MS	MS/MS	MS/MS	0	0	0	0	0	0	0	0	0	0	0	0	0	0	0	0	0	1	1	1	1	1	1	1	1	1	0	1	1	1	38225	0	0	0	0	0	0	0	0	0	0	0	0	0	0	0	0	0	2102	2385	1746	3778	4948	4373	3314	4141	3179	0	2401	3611	2241			27854	4058	12
ILVIC(UniMod:4)ENPR	ILVICENPR	9	0	1112.6	MGYG000321768_01490	2	0.999913	8.81774e-05	MS/MS	MS/MS	MS/MS	MS/MS	MS/MS	MS/MS	MS/MS	MS/MS	MS/MS	MS/MS	MS/MS	MS/MS	MS/MS	MS/MS	MS/MS	unmatched	unmatched	unmatched	unmatched	unmatched	unmatched	MS/MS	MS/MS	MS/MS	MS/MS	unmatched	MS/MS	unmatched	unmatched	MS/MS	1	1	1	1	1	1	1	1	1	1	1	1	1	1	1	0	0	0	0	0	0	1	1	1	1	0	1	0	0	1	86484	2261	1361	1711	4531	3943	5167	5623	5001	5140	4571	5304	5721	6105	2673	5252	0	0	0	0	0	0	4151	3594	3944	3704	0	2943	0	0	3775			27855	10469	21
ILVINC(UniMod:4)GSSSLK	ILVINCGSSSLK	12	0	1289.7	MGYG000321875_02898;MGYG000321796_00302	2	0.999733	0.000272965	unmatched	unmatched	unmatched	unmatched	unmatched	unmatched	unmatched	unmatched	unmatched	unmatched	unmatched	unmatched	unmatched	unmatched	unmatched	MS/MS	unmatched	unmatched	unmatched	unmatched	unmatched	unmatched	unmatched	unmatched	unmatched	unmatched	MS/MS	unmatched	MS/MS	unmatched	0	0	0	0	0	0	0	0	0	0	0	0	0	0	0	1	0	0	0	0	0	0	0	0	0	0	1	0	1	0	26504	0	0	0	0	0	0	0	0	0	0	0	0	0	0	0	5087	0	0	0	0	0	0	0	0	0	0	9827	0	11589	0			27856	7543;4902	3
ILVLNC(UniMod:4)GSSSIK	ILVLNCGSSSIK	12	0	1289.7	MGYG000325406_03225;MGYG000321759_02116	2	0.999926	7.61023e-05	unmatched	unmatched	unmatched	unmatched	MS/MS	unmatched	MS/MS	unmatched	unmatched	unmatched	MS/MS	MS/MS	MS/MS	unmatched	unmatched	MS/MS	unmatched	MS/MS	MS/MS	MS/MS	MS/MS	unmatched	MS/MS	MS/MS	MS/MS	unmatched	unmatched	unmatched	unmatched	unmatched	0	0	0	0	1	0	1	0	0	0	1	1	1	0	0	1	0	1	1	1	1	0	1	1	1	0	0	0	0	0	82406	0	0	0	0	3366	0	3354	0	0	0	3010	3974	4301	0	0	4157	0	4829	5485	6220	11934	0	11025	10204	10542	0	0	0	0	0			27857	5616;8734	13
ILVLNC(UniMod:4)GSSSLK	ILVLNCGSSSLK	12	0	1289.7	MGYG000321846_02272;MGYG000321803_00041	2	0.999774	0.000224842	unmatched	MS/MS	unmatched	unmatched	unmatched	MS/MS	unmatched	unmatched	unmatched	unmatched	unmatched	unmatched	unmatched	unmatched	MS/MS	unmatched	unmatched	MS/MS	MS/MS	unmatched	unmatched	MS/MS	unmatched	unmatched	unmatched	MS/MS	MS/MS	MS/MS	MS/MS	MS/MS	0	1	0	0	0	1	0	0	0	0	0	0	0	0	1	0	0	1	1	0	0	1	0	0	0	1	1	1	1	1	84043	0	2430	0	0	0	1998	0	0	0	0	0	0	0	0	3851	0	0	5801	6897	0	0	11857	0	0	0	10524	10190	7672	13200	9617			27858	9704;11409	11
ILVLNC(UniMod:4)GSSSVK	ILVLNCGSSSVK	12	0	1275.69	MGYG000322513_01990;MGYG000322704_00983	2	0.999197	0.000816153	MS/MS	MS/MS	unmatched	unmatched	MS/MS	MS/MS	unmatched	unmatched	unmatched	MS/MS	unmatched	unmatched	MS/MS	unmatched	unmatched	unmatched	MS/MS	MS/MS	MS/MS	unmatched	MS/MS	unmatched	unmatched	MS/MS	unmatched	unmatched	unmatched	unmatched	unmatched	unmatched	1	1	0	0	1	1	0	0	0	1	0	0	1	0	0	0	1	1	1	0	1	0	0	1	0	0	0	0	0	0	32562	1003	1129	0	0	2565	2550	0	0	0	2574	0	0	4544	0	0	0	1356	3165	2188	0	6124	0	0	5359	0	0	0	0	0	0			27859	16072;15570	11
ILVLNSGSSSVK	ILVLNSGSSSVK	12	0	1202.69	MGYG000329893_00522;MGYG000322301_01771	2	0.99999	1.01404e-05	MS/MS	MS/MS	MS/MS	MS/MS	MS/MS	MS/MS	MS/MS	MS/MS	MS/MS	MS/MS	MS/MS	MS/MS	MS/MS	MS/MS	MS/MS	MS/MS	MS/MS	MS/MS	MS/MS	MS/MS	MS/MS	MS/MS	MS/MS	MS/MS	MS/MS	MS/MS	MS/MS	MS/MS	MS/MS	MS/MS	1	1	1	1	1	1	1	1	1	1	1	1	1	1	1	1	1	1	1	1	1	1	1	1	1	1	1	1	1	1	248668	6197	5786	5021	7827	8924	10148	9112	8014	8906	7472	10233	9916	11410	10363	8231	7252	2763	8830	8743	9062	7810	8914	8259	8031	7790	9029	9858	7773	8792	8189			27860	902;8375	30
ILVLPFPNNPTGAIMER	ILVLPFPNNPTGAIMER	17	0	1881.02	MGYG000411382_02696	2	0.999993	7.24311e-06	MS/MS	unmatched	MS/MS	unmatched	unmatched	MS/MS	MS/MS	MS/MS	MS/MS	MS/MS	unmatched	MS/MS	MS/MS	unmatched	MS/MS	MS/MS	MS/MS	MS/MS	MS/MS	MS/MS	MS/MS	MS/MS	MS/MS	MS/MS	MS/MS	unmatched	unmatched	unmatched	unmatched	unmatched	1	0	1	0	0	1	1	1	1	1	0	1	1	0	1	1	1	1	1	1	1	1	1	1	1	0	0	0	0	0	29122	1261	0	1271	0	0	1404	990	1563	1224	1042	0	482	819	0	367	1043	2202	2280	1288	1453	2491	1716	2333	1742	2144	0	0	0	0	0			27861	12509	20
ILVNETK	ILVNETK	7	0	815.475	MGYG000321715_04576	2	0.999796	0.000208915	unmatched	unmatched	unmatched	unmatched	unmatched	unmatched	MS/MS	MS/MS	unmatched	MS/MS	unmatched	MS/MS	unmatched	unmatched	MS/MS	unmatched	unmatched	MS/MS	MS/MS	MS/MS	MS/MS	MS/MS	MS/MS	MS/MS	MS/MS	MS/MS	MS/MS	MS/MS	MS/MS	MS/MS	0	0	0	0	0	0	1	1	0	1	0	1	0	0	1	0	0	1	1	1	1	1	1	1	1	1	1	1	1	1	258079	0	0	0	0	0	0	16716	1587	0	1823	0	4501	0	0	11087	0	0	3169	9537	11272	34412	14932	6623	34150	21262	7453	27705	3059	9192	39590			27862	5134	18
ILVNPAFHVSGLLK	ILVNPAFHVSGLLK	14	0	1506.89	MGYG000413837_01817	2	0.999789	0.000210837	MS/MS	MS/MS	MS/MS	MS/MS	MS/MS	unmatched	unmatched	unmatched	unmatched	unmatched	unmatched	unmatched	unmatched	unmatched	unmatched	MS/MS	MS/MS	unmatched	unmatched	unmatched	unmatched	unmatched	unmatched	unmatched	unmatched	unmatched	unmatched	unmatched	unmatched	unmatched	2	2	2	1	2	0	0	0	0	0	0	0	0	0	0	1	1	0	0	0	0	0	0	0	0	0	0	0	0	0	18938	4187	3459	4113	3215	2910	0	0	0	0	0	0	0	0	0	0	452	598	0	0	0	0	0	0	0	0	0	0	0	0	0			27863	13305	11
ILVNTPSSHGGIGDLYNFK	ILVNTPSSHGGIGDLYNFK	19	0	2031.04	MGYG000321802_03411;MGYG000329514_00950;MGYG000321796_03491	2	0.990985	0.00909033	unmatched	unmatched	unmatched	MS/MS	unmatched	unmatched	unmatched	MS/MS	unmatched	unmatched	unmatched	unmatched	MS/MS	unmatched	unmatched	unmatched	unmatched	unmatched	unmatched	unmatched	unmatched	unmatched	unmatched	MS/MS	unmatched	unmatched	unmatched	unmatched	unmatched	unmatched	0	0	0	1	0	0	0	1	0	0	0	0	1	0	0	0	0	0	0	0	0	0	0	1	0	0	0	0	0	0	7014	0	0	0	5270	0	0	0	1002	0	0	0	0	377	0	0	0	0	0	0	0	0	0	0	364	0	0	0	0	0	0			27864	885;4960;879	4
ILVNTPSSQGGIGDLYNFK	ILVNTPSSQGGIGDLYNFK	19	0	2022.04	MGYG000321875_02070;MGYG000322101_03903	2	0.999994	5.69846e-06	MS/MS	MS/MS	MS/MS	MS/MS	MS/MS	MS/MS	MS/MS	MS/MS	MS/MS	MS/MS	MS/MS	MS/MS	MS/MS	MS/MS	MS/MS	MS/MS	MS/MS	MS/MS	MS/MS	MS/MS	MS/MS	MS/MS	MS/MS	MS/MS	MS/MS	MS/MS	unmatched	MS/MS	unmatched	MS/MS	1	1	1	1	1	1	1	1	1	1	1	1	1	1	1	1	1	1	1	1	1	1	1	1	1	1	0	1	0	1	89336	1434	2095	1469	1795	2415	2522	7488	2632	2464	2020	3534	5938	5838	1813	6290	3476	2297	3737	4152	6315	2341	2205	1713	3655	3678	1406	0	2276	0	2327			27865	533;612	28
ILVPITDGK	ILVPITDGK	9	0	954.575	MGYG000413837_01399	2	0.998266	0.00178645	unmatched	unmatched	unmatched	unmatched	unmatched	unmatched	MS/MS	unmatched	unmatched	unmatched	unmatched	unmatched	unmatched	unmatched	MS/MS	unmatched	unmatched	unmatched	unmatched	unmatched	MS/MS	unmatched	MS/MS	MS/MS	MS/MS	MS/MS	MS/MS	unmatched	MS/MS	MS/MS	0	0	0	0	0	0	1	0	0	0	0	0	0	0	1	0	0	0	0	0	1	0	1	1	1	1	1	0	1	1	40586	0	0	0	0	0	0	3728	0	0	0	0	0	0	0	693	0	0	0	0	0	7394	0	572	5131	302	1550	6869	0	2087	12256			27866	1031	10
ILVPITDGKR	ILVPITDGKR	10	1	1110.68	MGYG000413837_01399	2	0.998801	0.00119506	MS/MS	MS/MS	MS/MS	unmatched	MS/MS	unmatched	unmatched	unmatched	unmatched	unmatched	unmatched	unmatched	unmatched	MS/MS	unmatched	MS/MS	MS/MS	MS/MS	MS/MS	MS/MS	unmatched	unmatched	unmatched	unmatched	unmatched	unmatched	unmatched	unmatched	unmatched	unmatched	1	1	1	0	1	0	0	0	0	0	0	0	0	1	0	1	1	1	1	1	0	0	0	0	0	0	0	0	0	0	23893	2077	2273	3096	0	1969	0	0	0	0	0	0	0	0	1445	0	2994	2378	3458	2205	1994	0	0	0	0	0	0	0	0	0	0			27867	1031	10
ILVSDRAQMVMSYHILFDK	ILVSDRAQMVMSYHILFDK	19	1	2265.16	MGYG000321796_00995	2	0.977448	0.0233648	unmatched	unmatched	unmatched	unmatched	unmatched	unmatched	unmatched	MS/MS	unmatched	MS/MS	unmatched	unmatched	unmatched	unmatched	unmatched	unmatched	unmatched	unmatched	unmatched	unmatched	unmatched	unmatched	unmatched	unmatched	unmatched	unmatched	unmatched	unmatched	unmatched	unmatched	0	0	0	0	0	0	0	1	0	1	0	0	0	0	0	0	0	0	0	0	0	0	0	0	0	0	0	0	0	0	2209	0	0	0	0	0	0	0	1072	0	1137	0	0	0	0	0	0	0	0	0	0	0	0	0	0	0	0	0	0	0	0			27868	10239	2
ILVSDVSSC(UniMod:4)FLSEPVDVTK	ILVSDVSSCFLSEPVDVTK	19	0	2094.05	MGYG000321727_00959	2	0.99826	0.00178643	unmatched	unmatched	unmatched	unmatched	unmatched	MS/MS	unmatched	unmatched	MS/MS	unmatched	MS/MS	MS/MS	unmatched	MS/MS	MS/MS	unmatched	unmatched	MS/MS	unmatched	unmatched	MS/MS	unmatched	MS/MS	unmatched	unmatched	unmatched	unmatched	unmatched	MS/MS	unmatched	0	0	0	0	0	1	0	0	1	0	1	1	0	1	1	0	0	1	0	0	1	0	1	0	0	0	0	0	1	0	9385	0	0	0	0	0	862	0	0	936	0	148	722	0	1107	725	0	0	731	0	0	1753	0	1192	0	0	0	0	0	1204	0			27869	13640	10
ILVSQPKPDTEK	ILVSQPKPDTEK	12	1	1353.75	MGYG000325570_00311	2	0.999948	5.32519e-05	MS/MS	unmatched	unmatched	unmatched	MS/MS	MS/MS	unmatched	unmatched	MS/MS	unmatched	unmatched	unmatched	MS/MS	MS/MS	unmatched	MS/MS	MS/MS	MS/MS	unmatched	MS/MS	MS/MS	MS/MS	MS/MS	unmatched	MS/MS	unmatched	unmatched	unmatched	unmatched	unmatched	1	0	0	0	1	1	0	0	1	0	0	0	1	1	0	1	1	1	0	1	1	1	1	0	1	0	0	0	0	0	7753	584	0	0	0	752	742	0	0	626	0	0	0	480	841	0	537	874	402	0	253	348	269	545	0	494	0	0	0	0	0			27870	12514	14
ILVSQPKPESEK	ILVSQPKPESEK	12	1	1353.75	MGYG000329893_00654	2	0.999993	6.93994e-06	MS/MS	MS/MS	MS/MS	MS/MS	unmatched	MS/MS	MS/MS	MS/MS	MS/MS	MS/MS	MS/MS	MS/MS	MS/MS	unmatched	MS/MS	unmatched	unmatched	unmatched	unmatched	unmatched	unmatched	MS/MS	unmatched	MS/MS	unmatched	MS/MS	unmatched	MS/MS	MS/MS	unmatched	1	1	1	1	0	1	1	1	1	1	1	1	1	0	1	0	0	0	0	0	0	1	0	1	0	1	0	1	1	0	11512	723	935	953	735	0	950	526	784	606	1078	1495	389	748	0	358	0	0	0	0	0	0	251	0	225	0	182	0	348	219	0			27871	8473	18
ILVTDGMDK	ILVTDGMDK	9	0	990.505	MGYG000329500_01024;MGYG000324961_02370;MGYG000326859_02613;MGYG000322760_01200	2	0.999058	0.000940673	unmatched	unmatched	unmatched	unmatched	unmatched	unmatched	unmatched	unmatched	unmatched	unmatched	unmatched	unmatched	unmatched	unmatched	unmatched	unmatched	unmatched	unmatched	unmatched	unmatched	MS/MS	MS/MS	MS/MS	MS/MS	MS/MS	MS/MS	MS/MS	MS/MS	MS/MS	MS/MS	0	0	0	0	0	0	0	0	0	0	0	0	0	0	0	0	0	0	0	0	1	1	1	1	1	1	1	1	1	1	59199	0	0	0	0	0	0	0	0	0	0	0	0	0	0	0	0	0	0	0	0	6625	3168	1049	4945	2924	3792	9750	4146	10725	12070			27872	6987;7461;9263;10805	10
ILVTGPNANSMR	ILVTGPNANSMR	12	0	1271.67	MGYG000329893_01845	2	0.999192	0.000833874	MS/MS	unmatched	MS/MS	MS/MS	unmatched	unmatched	unmatched	MS/MS	MS/MS	MS/MS	unmatched	MS/MS	unmatched	MS/MS	MS/MS	unmatched	unmatched	unmatched	MS/MS	unmatched	unmatched	unmatched	unmatched	unmatched	MS/MS	unmatched	unmatched	unmatched	unmatched	unmatched	1	0	1	1	0	0	0	1	1	1	0	1	0	1	1	0	0	0	1	0	0	0	0	0	1	0	0	0	0	0	21276	1748	0	1792	2289	0	0	0	1822	1817	2551	0	1419	0	2686	2729	0	0	0	1208	0	0	0	0	0	1209	0	0	0	0	0			27873	4188	11
ILVTLLHEMEAK	ILVTLLHEMEAK	12	0	1395.78	MGYG000321840_04600;MGYG000322670_00394;MGYG000322400_02753;MGYG000322899_00722;MGYG000322532_02974;MGYG000322545_02722;MGYG000331268_00951;MGYG000322881_03043	2	0.999265	0.000758747	unmatched	unmatched	unmatched	unmatched	MS/MS	unmatched	unmatched	MS/MS	unmatched	unmatched	unmatched	unmatched	unmatched	unmatched	unmatched	MS/MS	unmatched	MS/MS	MS/MS	MS/MS	MS/MS	MS/MS	MS/MS	MS/MS	MS/MS	unmatched	unmatched	unmatched	unmatched	unmatched	0	0	0	0	1	0	0	1	0	0	0	0	0	0	0	1	0	1	1	1	1	1	1	1	1	0	0	0	0	0	22916	0	0	0	0	987	0	0	556	0	0	0	0	0	0	0	3866	0	4058	1453	666	4221	1139	2196	1339	2432	0	0	0	0	0			27874	5802;3003;3919;5810;4157;7554;4846;6467	11
ILVTLLHEMQAK	ILVTLLHEMQAK	12	0	1394.8	MGYG000321826_01250;MGYG000411382_01875;MGYG000321851_02369;MGYG000322100_00324;MGYG000410901_02621;MGYG000322444_02295;MGYG000331346_00118	2	0.998736	0.00126213	unmatched	unmatched	unmatched	unmatched	unmatched	unmatched	unmatched	unmatched	MS/MS	unmatched	unmatched	unmatched	unmatched	unmatched	unmatched	MS/MS	MS/MS	MS/MS	unmatched	MS/MS	MS/MS	unmatched	MS/MS	unmatched	unmatched	unmatched	unmatched	unmatched	unmatched	unmatched	0	0	0	0	0	0	0	0	1	0	0	0	0	0	0	1	1	1	0	1	1	0	1	0	0	0	0	0	0	0	17165	0	0	0	0	0	0	0	0	862	0	0	0	0	0	0	2815	3487	3857	0	3398	2278	0	465	0	0	0	0	0	0	0			27875	7443;2618;6547;8246;3677;2888;3423	7
ILVTLLHEMQK	ILVTLLHEMQK	11	0	1323.76	MGYG000321902_00036;MGYG000322321_02608;MGYG000410699_02054;MGYG000324849_01606;MGYG000327036_01402;MGYG000322900_00177;MGYG000325395_00258;MGYG000322599_01754;MGYG000322902_00537;MGYG000321854_00072;MGYG000330365_00527	2	0.99991	9.00997e-05	unmatched	unmatched	MS/MS	MS/MS	unmatched	unmatched	unmatched	unmatched	unmatched	unmatched	unmatched	unmatched	unmatched	unmatched	unmatched	MS/MS	unmatched	MS/MS	MS/MS	MS/MS	MS/MS	MS/MS	MS/MS	unmatched	unmatched	unmatched	unmatched	unmatched	unmatched	unmatched	0	0	1	1	0	0	0	0	0	0	0	0	0	0	0	2	0	1	1	1	1	1	1	0	0	0	0	0	0	0	23074	0	0	5306	510	0	0	0	0	0	0	0	0	0	0	0	3695	0	4087	3368	2828	653	875	1748	0	0	0	0	0	0	0			27876	2252;4594;3777;14512;1831;11216;4886;2758;820;7045;521	10
ILVTQTK	ILVTQTK	7	0	801.496	MGYG000322321_02791;MGYG000321884_00887	2	0.999434	0.000578274	unmatched	unmatched	unmatched	unmatched	unmatched	unmatched	MS/MS	unmatched	unmatched	unmatched	unmatched	MS/MS	unmatched	unmatched	MS/MS	unmatched	unmatched	unmatched	unmatched	MS/MS	MS/MS	MS/MS	unmatched	MS/MS	MS/MS	unmatched	MS/MS	unmatched	unmatched	MS/MS	0	0	0	0	0	0	1	0	0	0	0	1	0	0	1	0	0	0	0	1	1	1	0	1	1	0	1	0	0	1	79383	0	0	0	0	0	0	4643	0	0	0	0	879	0	0	3001	0	0	0	0	3847	13813	3559	0	15947	3651	0	10291	0	0	19747			27877	12692;9653	10
ILVTQTR	ILVTQTR	7	0	829.502	MGYG000322101_03617;MGYG000321796_00817	2	0.999523	0.000473569	unmatched	unmatched	unmatched	unmatched	MS/MS	unmatched	unmatched	unmatched	unmatched	unmatched	unmatched	unmatched	unmatched	unmatched	MS/MS	unmatched	unmatched	unmatched	MS/MS	MS/MS	unmatched	unmatched	unmatched	unmatched	unmatched	unmatched	unmatched	unmatched	unmatched	unmatched	0	0	0	0	1	0	0	0	0	0	0	0	0	0	1	0	0	0	1	1	0	0	0	0	0	0	0	0	0	0	19915	0	0	0	0	1620	0	0	0	0	0	0	0	0	0	4436	0	0	0	4473	9386	0	0	0	0	0	0	0	0	0	0			27878	11522;14817	4
ILVVGDVMQK	ILVVGDVMQK	10	0	1100.63	MGYG000321875_00351	2	0.999966	3.45684e-05	unmatched	unmatched	unmatched	unmatched	unmatched	unmatched	unmatched	unmatched	unmatched	unmatched	unmatched	unmatched	unmatched	unmatched	unmatched	unmatched	unmatched	unmatched	unmatched	unmatched	MS/MS	MS/MS	MS/MS	MS/MS	MS/MS	MS/MS	MS/MS	unmatched	MS/MS	unmatched	0	0	0	0	0	0	0	0	0	0	0	0	0	0	0	0	0	0	0	0	1	1	1	1	1	1	1	0	1	0	37130	0	0	0	0	0	0	0	0	0	0	0	0	0	0	0	0	0	0	0	0	3771	3709	5398	5139	3755	4155	5116	0	6085	0			27879	9766	8
ILVVNC(UniMod:4)GSSSLK	ILVVNCGSSSLK	12	0	1275.69	MGYG000321732_00270;MGYG000321898_02472;MGYG000321884_01769;MGYG000322541_03316;MGYG000321839_02425	2	0.999994	6.27736e-06	unmatched	unmatched	unmatched	MS/MS	unmatched	MS/MS	MS/MS	MS/MS	MS/MS	MS/MS	MS/MS	MS/MS	MS/MS	MS/MS	MS/MS	MS/MS	unmatched	MS/MS	unmatched	MS/MS	MS/MS	MS/MS	MS/MS	MS/MS	MS/MS	MS/MS	MS/MS	MS/MS	MS/MS	MS/MS	0	0	0	1	0	1	1	1	1	1	1	1	1	1	1	1	0	1	0	1	1	1	1	1	1	1	1	1	1	1	129847	0	0	0	4735	0	3616	4798	3983	3877	3489	4571	6779	6206	4774	5707	3262	0	3131	0	3532	5706	7039	6273	6369	6293	8413	6677	6016	7359	7230			27880	8839;10274;3907;10947;13594	24
ILVVVSGEDK	ILVVVSGEDK	10	0	1057.6	MGYG000321715_01028;MGYG000322101_03297	2	0.999195	0.000818209	unmatched	unmatched	unmatched	unmatched	unmatched	unmatched	unmatched	unmatched	unmatched	unmatched	unmatched	unmatched	unmatched	unmatched	unmatched	MS/MS	unmatched	unmatched	unmatched	unmatched	MS/MS	MS/MS	MS/MS	MS/MS	MS/MS	MS/MS	MS/MS	unmatched	unmatched	unmatched	0	0	0	0	0	0	0	0	0	0	0	0	0	0	0	1	0	0	0	0	1	1	1	1	1	1	1	0	0	0	57841	0	0	0	0	0	0	0	0	0	0	0	0	0	0	0	3807	0	0	0	0	11556	8361	4929	8328	5936	7378	7544	0	0	0			27881	14733;9346	8
ILWLPDVFGYSGALPQIMK	ILWLPDVFGYSGALPQIMK	19	0	2147.15	MGYG000324961_01070;MGYG000322670_02366;MGYG000326787_00359;MGYG000411271_00173;MGYG000327036_02268;MGYG000322400_00694;MGYG000410901_01021;MGYG000322902_02714	2	0.999977	2.27942e-05	MS/MS	MS/MS	MS/MS	unmatched	MS/MS	unmatched	unmatched	unmatched	unmatched	unmatched	unmatched	unmatched	unmatched	unmatched	unmatched	MS/MS	MS/MS	MS/MS	MS/MS	MS/MS	unmatched	unmatched	unmatched	unmatched	unmatched	unmatched	unmatched	unmatched	unmatched	unmatched	1	1	1	0	1	0	0	0	0	0	0	0	0	0	0	1	1	1	1	1	0	0	0	0	0	0	0	0	0	0	12718	1993	2092	1879	0	497	0	0	0	0	0	0	0	0	0	0	750	2144	1707	728	924	0	0	0	0	0	0	0	0	0	0			27882	15199;2464;12417;13728;10086;13390;15302;9324	9
ILYAAFDEIK	ILYAAFDEIK	10	0	1181.63	MGYG000321733_01949	2	0.996689	0.00337388	unmatched	unmatched	unmatched	unmatched	unmatched	unmatched	MS/MS	MS/MS	unmatched	unmatched	MS/MS	unmatched	unmatched	unmatched	unmatched	unmatched	unmatched	unmatched	unmatched	unmatched	MS/MS	MS/MS	MS/MS	MS/MS	MS/MS	unmatched	MS/MS	unmatched	unmatched	unmatched	0	0	0	0	0	0	1	1	0	0	1	0	0	0	0	0	0	0	0	0	1	1	1	1	1	0	1	0	0	0	16923	0	0	0	0	0	0	1298	574	0	0	465	0	0	0	0	0	0	0	0	0	2909	3574	2091	2105	1625	0	2278	0	0	0			27883	4648	9
ILYDFLDESK	ILYDFLDESK	10	0	1241.62	MGYG000331268_01390;MGYG000410699_00194;MGYG000322400_00104	2	0.999965	3.45663e-05	MS/MS	unmatched	MS/MS	unmatched	unmatched	MS/MS	MS/MS	unmatched	MS/MS	unmatched	unmatched	unmatched	MS/MS	unmatched	unmatched	MS/MS	unmatched	MS/MS	MS/MS	MS/MS	MS/MS	unmatched	MS/MS	MS/MS	MS/MS	unmatched	unmatched	unmatched	unmatched	unmatched	1	0	1	0	0	1	1	0	1	0	0	0	1	0	0	1	0	1	1	1	1	0	1	1	1	0	0	0	0	0	151317	2314	0	1470	0	0	4792	4968	0	4521	0	0	0	4841	0	0	10689	0	9312	7609	9745	19137	0	25990	22833	23091	0	0	0	0	0			27884	6193;4749;4394	14
ILYDFLDESSLFK	ILYDFLDESSLFK	13	0	1588.8	MGYG000322444_01244	2	0.999783	0.00021542	unmatched	MS/MS	MS/MS	unmatched	unmatched	MS/MS	MS/MS	MS/MS	MS/MS	MS/MS	unmatched	unmatched	unmatched	unmatched	unmatched	MS/MS	MS/MS	MS/MS	MS/MS	MS/MS	unmatched	unmatched	unmatched	unmatched	MS/MS	unmatched	unmatched	unmatched	unmatched	unmatched	0	1	1	0	0	1	1	1	1	1	0	0	0	0	0	1	1	1	1	1	0	0	0	0	1	0	0	0	0	0	7307	0	723	270	0	0	360	277	313	225	215	0	0	0	0	0	969	947	906	1005	404	0	0	0	0	687	0	0	0	0	0			27885	7256	13
ILYDFLDGSSLFK	ILYDFLDGSSLFK	13	0	1516.78	MGYG000321884_03128	2	0.999975	2.53468e-05	MS/MS	MS/MS	MS/MS	MS/MS	MS/MS	MS/MS	MS/MS	MS/MS	MS/MS	MS/MS	MS/MS	MS/MS	unmatched	unmatched	unmatched	MS/MS	MS/MS	MS/MS	MS/MS	MS/MS	MS/MS	unmatched	MS/MS	MS/MS	MS/MS	unmatched	unmatched	unmatched	unmatched	unmatched	1	1	1	1	1	1	1	1	1	1	1	1	0	0	0	1	1	1	1	1	1	0	1	1	1	0	0	0	0	0	25469	1752	1608	2037	1493	1742	1277	1629	938	1091	766	202	481	0	0	0	1496	1543	1737	2107	1873	231	0	326	501	629	0	0	0	0	0			27886	8844	21
ILYDFLDGSSMFHGTVR	ILYDFLDGSSMFHGTVR	17	0	1956.94	MGYG000322466_01586	2	0.999912	8.7844e-05	MS/MS	unmatched	MS/MS	MS/MS	unmatched	MS/MS	unmatched	unmatched	MS/MS	unmatched	unmatched	unmatched	unmatched	unmatched	unmatched	MS/MS	MS/MS	MS/MS	MS/MS	MS/MS	unmatched	unmatched	unmatched	unmatched	unmatched	unmatched	unmatched	unmatched	unmatched	unmatched	1	0	1	1	0	1	0	0	1	0	0	0	0	0	0	1	1	1	1	1	0	0	0	0	0	0	0	0	0	0	14755	2040	0	2057	1464	0	311	0	0	204	0	0	0	0	0	0	1976	2956	1538	1227	977	0	0	0	0	0	0	0	0	0	0			27887	5518	10
ILYDFLDQSK	ILYDFLDQSK	10	0	1240.63	MGYG000330365_01156;MGYG000321902_04366;MGYG000321781_00153;MGYG000322902_00184;MGYG000393188_00045	2	0.999939	6.15094e-05	MS/MS	MS/MS	MS/MS	MS/MS	MS/MS	MS/MS	MS/MS	MS/MS	MS/MS	MS/MS	MS/MS	MS/MS	MS/MS	MS/MS	MS/MS	MS/MS	MS/MS	MS/MS	MS/MS	MS/MS	MS/MS	MS/MS	MS/MS	MS/MS	MS/MS	MS/MS	MS/MS	unmatched	MS/MS	MS/MS	1	1	1	1	1	1	1	1	1	1	1	1	1	1	1	1	1	1	1	1	1	1	1	1	1	1	1	0	1	1	792755	7202	5399	6744	8088	7987	14339	14671	18909	13602	11762	17260	18099	17034	15473	14102	34068	16384	27848	34809	28587	59768	66131	59238	60997	62831	40454	44308	0	45158	21491			27888	4273;6625;6219;3737;2295	29
ILYDLLEK	ILYDLLEK	8	0	1005.57	MGYG000322902_00726	2	0.99961	0.000400183	MS/MS	unmatched	unmatched	unmatched	unmatched	unmatched	unmatched	unmatched	unmatched	unmatched	unmatched	unmatched	unmatched	unmatched	unmatched	unmatched	unmatched	unmatched	unmatched	MS/MS	MS/MS	MS/MS	MS/MS	MS/MS	MS/MS	MS/MS	MS/MS	unmatched	MS/MS	unmatched	1	0	0	0	0	0	0	0	0	0	0	0	0	0	0	0	0	0	0	1	1	1	1	1	1	1	1	0	1	0	50482	2270	0	0	0	0	0	0	0	0	0	0	0	0	0	0	0	0	0	0	3254	8796	2988	4766	6876	4134	5202	6926	0	5264	0			27889	12303	10
ILYESFDIIK	ILYESFDIIK	10	0	1239.67	MGYG000321869_01208	2	0.999262	0.000746368	unmatched	unmatched	unmatched	unmatched	unmatched	unmatched	unmatched	MS/MS	unmatched	unmatched	unmatched	unmatched	unmatched	unmatched	MS/MS	unmatched	unmatched	unmatched	unmatched	MS/MS	unmatched	MS/MS	MS/MS	unmatched	MS/MS	unmatched	MS/MS	unmatched	unmatched	MS/MS	0	0	0	0	0	0	0	1	0	0	0	0	0	0	1	0	0	0	0	1	0	1	1	0	1	0	1	0	0	1	33905	0	0	0	0	0	0	0	1092	0	0	0	0	0	0	813	0	0	0	0	2457	0	8188	5101	0	4118	0	3665	0	0	8467			27890	4973	8
ILYGVSYESIEENASNR	ILYGVSYESIEENASNR	17	0	1942.93	MGYG000413837_01238	2	0.999904	9.8132e-05	MS/MS	MS/MS	MS/MS	MS/MS	MS/MS	MS/MS	MS/MS	MS/MS	MS/MS	MS/MS	MS/MS	MS/MS	MS/MS	MS/MS	MS/MS	unmatched	unmatched	unmatched	unmatched	unmatched	MS/MS	MS/MS	unmatched	MS/MS	MS/MS	unmatched	unmatched	unmatched	unmatched	unmatched	1	1	1	1	1	1	1	1	1	1	1	1	1	1	1	0	0	0	0	0	1	1	0	1	1	0	0	0	0	0	16120	627	662	611	1160	636	534	1922	1412	860	931	732	1081	1216	485	1739	0	0	0	0	0	189	212	0	468	634	0	0	0	0	0			27891	675	19
ILYIDKK	ILYIDKK	7	1	891.543	MGYG000321808_01735	2	0.999992	8.16784e-06	MS/MS	MS/MS	MS/MS	MS/MS	MS/MS	MS/MS	MS/MS	MS/MS	unmatched	MS/MS	MS/MS	MS/MS	unmatched	MS/MS	MS/MS	MS/MS	MS/MS	MS/MS	MS/MS	MS/MS	unmatched	unmatched	MS/MS	MS/MS	unmatched	unmatched	unmatched	unmatched	unmatched	unmatched	1	1	1	1	1	1	1	1	0	1	1	1	0	1	1	1	1	1	1	1	0	0	1	1	0	0	0	0	0	0	25841	693	678	650	3117	5199	197	1071	313	0	722	88	196	0	246	508	2419	525	1947	2949	3321	0	0	361	633	0	0	0	0	0	0			27892	15049	20
ILYNFLDESSLFK	ILYNFLDESSLFK	13	0	1587.82	MGYG000321851_02989	2	0.999518	0.000480487	unmatched	unmatched	unmatched	unmatched	unmatched	unmatched	unmatched	unmatched	unmatched	unmatched	unmatched	unmatched	unmatched	unmatched	unmatched	MS/MS	MS/MS	MS/MS	MS/MS	MS/MS	unmatched	unmatched	unmatched	unmatched	unmatched	unmatched	unmatched	unmatched	unmatched	unmatched	0	0	0	0	0	0	0	0	0	0	0	0	0	0	0	1	1	1	1	1	0	0	0	0	0	0	0	0	0	0	4675	0	0	0	0	0	0	0	0	0	0	0	0	0	0	0	959	882	954	1231	647	0	0	0	0	0	0	0	0	0	0			27893	12978	5
ILYPEGNEK	ILYPEGNEK	9	0	1061.54	MGYG000321759_00239	2	0.999938	6.33975e-05	MS/MS	MS/MS	MS/MS	MS/MS	MS/MS	MS/MS	MS/MS	MS/MS	MS/MS	MS/MS	MS/MS	MS/MS	MS/MS	MS/MS	MS/MS	MS/MS	MS/MS	MS/MS	MS/MS	MS/MS	MS/MS	MS/MS	MS/MS	MS/MS	MS/MS	MS/MS	MS/MS	MS/MS	MS/MS	MS/MS	1	1	1	1	1	1	1	1	1	1	1	1	1	1	1	1	1	1	1	1	1	1	1	1	1	1	1	1	1	1	274684	3614	2253	1929	3165	4791	6568	12823	7385	7147	5552	4160	10098	4999	6407	8343	7501	2355	8706	8204	9267	16369	12365	13900	15709	11519	13801	16861	15422	17695	15763			27894	1707	30
ILYPVTSSTTTR	ILYPVTSSTTTR	12	0	1337.72	MGYG000321902_01460	2	0.999559	0.000437753	unmatched	unmatched	unmatched	unmatched	unmatched	unmatched	unmatched	unmatched	unmatched	unmatched	unmatched	unmatched	unmatched	unmatched	unmatched	MS/MS	unmatched	MS/MS	MS/MS	MS/MS	unmatched	unmatched	unmatched	unmatched	unmatched	unmatched	unmatched	unmatched	unmatched	unmatched	0	0	0	0	0	0	0	0	0	0	0	0	0	0	0	1	0	1	1	1	0	0	0	0	0	0	0	0	0	0	14136	0	0	0	0	0	0	0	0	0	0	0	0	0	0	0	2469	0	3481	3980	4205	0	0	0	0	0	0	0	0	0	0			27895	9179	4
ILYQDAMGR	ILYQDAMGR	9	0	1065.53	MGYG000329500_00265;MGYG000321759_03866;MGYG000322760_02615;MGYG000427398_01739	2	0.998802	0.00121617	MS/MS	MS/MS	unmatched	MS/MS	MS/MS	MS/MS	MS/MS	MS/MS	MS/MS	MS/MS	MS/MS	MS/MS	MS/MS	MS/MS	MS/MS	MS/MS	MS/MS	MS/MS	unmatched	unmatched	MS/MS	MS/MS	MS/MS	MS/MS	MS/MS	unmatched	unmatched	MS/MS	unmatched	unmatched	1	1	0	1	1	1	1	1	1	1	1	1	1	1	1	1	1	1	0	0	1	1	1	1	1	0	0	1	0	0	73871	2025	1761	0	1651	1960	2905	3382	3972	3478	3442	4498	4142	4316	4742	5298	1709	2266	2593	0	0	2647	1899	3599	4006	4233	0	0	3337	0	0			27896	15138;15833;5876;4958	23
ILYTVVHSR	ILYTVVHSR	9	0	1086.62	MGYG000327036_01060	2	0.998487	0.00150867	MS/MS	MS/MS	MS/MS	unmatched	unmatched	unmatched	unmatched	unmatched	MS/MS	unmatched	unmatched	unmatched	unmatched	unmatched	unmatched	unmatched	unmatched	unmatched	unmatched	unmatched	unmatched	unmatched	unmatched	unmatched	unmatched	unmatched	unmatched	unmatched	unmatched	unmatched	1	1	1	0	0	0	0	0	1	0	0	0	0	0	0	0	0	0	0	0	0	0	0	0	0	0	0	0	0	0	9243	2735	2393	3323	0	0	0	0	0	790	0	0	0	0	0	0	0	0	0	0	0	0	0	0	0	0	0	0	0	0	0			27897	5457	4
ILYYGPEKPQALLDIVK	ILYYGPEKPQALLDIVK	17	1	1959.11	MGYG000321710_03162	2	0.999912	8.86749e-05	MS/MS	MS/MS	MS/MS	MS/MS	MS/MS	MS/MS	unmatched	MS/MS	MS/MS	MS/MS	unmatched	unmatched	unmatched	unmatched	unmatched	unmatched	unmatched	unmatched	unmatched	unmatched	unmatched	unmatched	unmatched	unmatched	unmatched	unmatched	unmatched	unmatched	unmatched	unmatched	1	1	1	1	1	1	0	1	1	1	0	0	0	0	0	0	0	0	0	0	0	0	0	0	0	0	0	0	0	0	10232	1487	1503	1912	1643	1366	792	0	503	309	713	0	0	0	0	0	0	0	0	0	0	0	0	0	0	0	0	0	0	0	0			27898	9001	9
ILYYTGVNHK	ILYYTGVNHK	10	0	1206.64	MGYG000431408_00677;MGYG000322103_00634;MGYG000321849_00545;MGYG000321782_00838;MGYG000328750_01606	2	0.999879	0.000120762	unmatched	unmatched	unmatched	MS/MS	unmatched	unmatched	unmatched	unmatched	unmatched	unmatched	unmatched	unmatched	unmatched	unmatched	unmatched	MS/MS	MS/MS	MS/MS	MS/MS	MS/MS	MS/MS	unmatched	MS/MS	MS/MS	MS/MS	unmatched	MS/MS	unmatched	unmatched	unmatched	0	0	0	1	0	0	0	0	0	0	0	0	0	0	0	1	1	1	1	1	1	0	1	1	1	0	1	0	0	0	37605	0	0	0	2090	0	0	0	0	0	0	0	0	0	0	0	5023	5939	6282	5702	5414	1265	0	2184	1575	1431	0	694	0	0	0			27899	6241;8339;5383;4672;4728	11
ILYYTGVNYK	ILYYTGVNYK	10	0	1232.64	MGYG000410901_00469;MGYG000410699_02562;MGYG000330537_00212;MGYG000321856_02152;MGYG000321883_04226;MGYG000321876_01515;MGYG000331268_02277;MGYG000321845_01531;MGYG000321884_01955;MGYG000322281_03258;MGYG000322670_01129;MGYG000321851_03739;MGYG000321715_00844;MGYG000411271_02575;MGYG000321839_01181;MGYG000321917_00728;MGYG000321854_02659;MGYG000321730_01054;MGYG000331346_03252;MGYG000393188_01994;MGYG000321948_02462;MGYG000322709_03211;MGYG000329248_02593;MGYG000410762_02955;MGYG000322466_00002;MGYG000321766_01176;MGYG000324849_00736;MGYG000329500_01449;MGYG000326028_01404;MGYG000411382_02860;MGYG000325626_02973;MGYG000322532_02288;MGYG000321771_01865;MGYG000322100_03210;MGYG000322400_03225;MGYG000321821_02452;MGYG000321846_02909;MGYG000397726_03050;MGYG000322545_04075;MGYG000321827_02789;MGYG000322321_01971;MGYG000330365_00792;MGYG000321875_03542;MGYG000321796_03183;MGYG000322541_02745;MGYG000427398_01179;MGYG000322760_01895;MGYG000321840_01989	2	0.999862	0.000137332	MS/MS	MS/MS	unmatched	MS/MS	MS/MS	unmatched	MS/MS	MS/MS	MS/MS	MS/MS	MS/MS	MS/MS	MS/MS	MS/MS	MS/MS	MS/MS	MS/MS	MS/MS	MS/MS	MS/MS	MS/MS	MS/MS	MS/MS	MS/MS	MS/MS	MS/MS	MS/MS	MS/MS	MS/MS	MS/MS	1	1	0	1	1	0	1	1	1	1	1	1	1	1	1	1	1	1	1	1	1	1	1	1	1	1	1	1	1	1	513333	3408	2884	0	3715	4843	0	3729	2167	1497	1344	2226	5013	3769	2379	4215	28626	9997	37198	52791	59553	27528	25635	22875	31884	31119	35185	31593	17742	35342	25064			27900	2702;4777;4093;4808;3830;4745;3804;3360;2693;2986;2540;3552;4345;7902;4053;3807;3401;4725;3271;1387;3834;5068;3154;5023;3474;3302;4258;7776;3755;4145;2662;2298;3767;3982;1600;3036;3816;4364;2221;1001;2952;1747;2631;2558;3473;4650;6995;2763	28
IMAALLENNQTPEGIVIPEC(UniMod:4)LR	IMAALLENNQTPEGIVIPECLR	22	0	2480.28	MGYG000413837_00748	2	0.999884	0.000117653	unmatched	unmatched	unmatched	unmatched	unmatched	MS/MS	MS/MS	MS/MS	MS/MS	MS/MS	MS/MS	unmatched	MS/MS	unmatched	MS/MS	unmatched	unmatched	unmatched	unmatched	unmatched	unmatched	unmatched	unmatched	unmatched	unmatched	unmatched	unmatched	unmatched	unmatched	unmatched	0	0	0	0	0	1	1	1	1	1	1	0	1	0	1	0	0	0	0	0	0	0	0	0	0	0	0	0	0	0	3154	0	0	0	0	0	741	579	338	330	431	274	0	221	0	236	0	0	0	0	0	0	0	0	0	0	0	0	0	0	0			27901	1462	8
IMAALLENNQTPEGIVVPEC(UniMod:4)LR	IMAALLENNQTPEGIVVPECLR	22	0	2466.26	MGYG000329893_01558	2	0.999423	0.0005895	unmatched	unmatched	unmatched	unmatched	unmatched	MS/MS	MS/MS	MS/MS	MS/MS	MS/MS	MS/MS	MS/MS	MS/MS	unmatched	MS/MS	unmatched	unmatched	unmatched	unmatched	unmatched	unmatched	unmatched	unmatched	unmatched	unmatched	unmatched	unmatched	unmatched	unmatched	unmatched	0	0	0	0	0	1	1	1	1	1	1	1	1	0	1	0	0	0	0	0	0	0	0	0	0	0	0	0	0	0	5145	0	0	0	0	0	672	656	510	701	753	500	431	412	0	507	0	0	0	0	0	0	0	0	0	0	0	0	0	0	0			27902	3965	9
IMAAPGGSDFIQELSTSGR	IMAAPGGSDFIQELSTSGR	19	0	1935.94	MGYG000321796_02626	2	0.999662	0.000343814	unmatched	unmatched	unmatched	unmatched	MS/MS	MS/MS	MS/MS	MS/MS	MS/MS	MS/MS	MS/MS	MS/MS	MS/MS	MS/MS	unmatched	unmatched	unmatched	unmatched	unmatched	unmatched	unmatched	unmatched	unmatched	unmatched	unmatched	unmatched	unmatched	unmatched	unmatched	unmatched	0	0	0	0	1	1	1	1	1	1	1	1	1	1	0	0	0	0	0	0	0	0	0	0	0	0	0	0	0	0	10103	0	0	0	0	365	986	1585	864	1308	678	942	1045	1112	1213	0	0	0	0	0	0	0	0	0	0	0	0	0	0	0	0			27903	15731	10
IMADANPDAASWIEIVGSAK	IMADANPDAASWIEIVGSAK	20	0	2058.01	MGYG000427398_01617	2	0.999939	6.21413e-05	MS/MS	MS/MS	unmatched	unmatched	MS/MS	MS/MS	MS/MS	MS/MS	MS/MS	MS/MS	MS/MS	MS/MS	MS/MS	MS/MS	unmatched	unmatched	unmatched	unmatched	unmatched	unmatched	MS/MS	MS/MS	unmatched	unmatched	unmatched	unmatched	unmatched	unmatched	unmatched	unmatched	1	1	0	0	1	1	1	1	1	1	1	1	1	1	0	0	0	0	0	0	1	1	0	0	0	0	0	0	0	0	14001	609	505	0	0	264	724	1520	1365	1284	1161	1256	1234	1473	1462	0	0	0	0	0	0	574	564	0	0	0	0	0	0	0	0			27904	4023	14
IMADLEAK	IMADLEAK	8	0	889.458	MGYG000321991_01815;MGYG000325463_01191	2	0.999692	0.000314532	unmatched	unmatched	unmatched	unmatched	MS/MS	MS/MS	MS/MS	MS/MS	MS/MS	MS/MS	MS/MS	MS/MS	MS/MS	MS/MS	MS/MS	unmatched	unmatched	MS/MS	unmatched	unmatched	MS/MS	MS/MS	unmatched	MS/MS	MS/MS	MS/MS	MS/MS	unmatched	MS/MS	MS/MS	0	0	0	0	1	1	1	1	1	1	1	1	1	1	1	0	0	1	0	0	1	1	0	1	1	1	1	0	1	1	122669	0	0	0	0	764	1064	19240	2428	1273	2705	595	4225	618	1142	9725	0	0	1964	0	0	17440	1875	0	15371	3839	3053	11243	0	9847	14249			27905	1840;1274	20
IMADPFVGK	IMADPFVGK	9	0	976.505	MGYG000410901_00469;MGYG000410699_02562;MGYG000329248_02593;MGYG000321874_03730;MGYG000321766_01176;MGYG000326028_01404;MGYG000325626_02973;MGYG000322532_02288;MGYG000322281_03258;MGYG000321771_01865;MGYG000322100_03210;MGYG000322400_03225;MGYG000322670_01129;MGYG000321821_02452;MGYG000321846_02909;MGYG000321851_03739;MGYG000397726_03050;MGYG000322545_04075;MGYG000322321_01971;MGYG000321917_00728;MGYG000321854_02659;MGYG000331346_03252;MGYG000321875_03542;MGYG000393188_01994;MGYG000321796_03183;MGYG000321840_01989	2	0.999799	0.00020532	unmatched	unmatched	unmatched	unmatched	unmatched	unmatched	MS/MS	unmatched	unmatched	unmatched	unmatched	unmatched	unmatched	unmatched	unmatched	unmatched	MS/MS	unmatched	unmatched	unmatched	MS/MS	MS/MS	MS/MS	MS/MS	MS/MS	MS/MS	MS/MS	MS/MS	MS/MS	MS/MS	0	0	0	0	0	0	1	0	0	0	0	0	0	0	0	0	1	0	0	0	1	1	1	1	1	1	1	1	1	1	156157	0	0	0	0	0	0	1658	0	0	0	0	0	0	0	0	0	1576	0	0	0	20045	2338	3065	11478	2788	10228	30570	17558	10959	43889			27906	2702;4777;3154;4521;3302;3755;2662;2298;2986;3767;3982;1600;2540;3036;3816;3552;4364;2221;2952;3807;3401;3271;2631;1387;2558;2763	12
IMAGDTTVTGTQVK	IMAGDTTVTGTQVK	14	0	1420.72	MGYG000322321_00810;MGYG000325395_01089	2	0.999993	6.94131e-06	MS/MS	MS/MS	MS/MS	MS/MS	MS/MS	MS/MS	MS/MS	MS/MS	MS/MS	MS/MS	MS/MS	MS/MS	MS/MS	MS/MS	MS/MS	MS/MS	MS/MS	MS/MS	MS/MS	unmatched	MS/MS	MS/MS	MS/MS	MS/MS	MS/MS	MS/MS	MS/MS	MS/MS	MS/MS	MS/MS	1	1	1	1	1	1	1	1	1	1	1	1	1	1	1	1	1	1	1	0	1	1	1	1	1	1	1	1	1	1	34863	1703	1252	830	1703	1285	1530	1952	1476	1737	2540	1292	1815	2818	3511	2061	275	496	406	622	0	251	557	711	653	511	398	787	374	644	656			27907	1175;6752	29
IMALGYLGK	IMALGYLGK	9	0	964.541	MGYG000329893_00330;MGYG000321759_03073;MGYG000321991_00267	2	0.973431	0.027893	unmatched	unmatched	unmatched	unmatched	MS/MS	unmatched	unmatched	unmatched	unmatched	MS/MS	unmatched	unmatched	unmatched	unmatched	unmatched	unmatched	unmatched	unmatched	unmatched	unmatched	unmatched	unmatched	unmatched	unmatched	unmatched	unmatched	MS/MS	unmatched	unmatched	unmatched	0	0	0	0	1	0	0	0	0	1	0	0	0	0	0	0	0	0	0	0	0	0	0	0	0	0	1	0	0	0	2280	0	0	0	0	506	0	0	0	0	405	0	0	0	0	0	0	0	0	0	0	0	0	0	0	0	0	1368	0	0	0			27908	16;16252;984	3
IMAQNTGQDFEVIMADTER	IMAQNTGQDFEVIMADTER	19	0	2167.99	MGYG000322532_02092	2	0.995899	0.00424954	unmatched	unmatched	unmatched	unmatched	unmatched	unmatched	unmatched	unmatched	unmatched	unmatched	unmatched	unmatched	unmatched	unmatched	unmatched	unmatched	unmatched	unmatched	unmatched	unmatched	MS/MS	MS/MS	unmatched	MS/MS	MS/MS	unmatched	unmatched	unmatched	unmatched	unmatched	0	0	0	0	0	0	0	0	0	0	0	0	0	0	0	0	0	0	0	0	1	1	0	1	1	0	0	0	0	0	3497	0	0	0	0	0	0	0	0	0	0	0	0	0	0	0	0	0	0	0	0	1050	518	0	1386	542	0	0	0	0	0			27909	16730	4
IMASLTEVFNDEPR	IMASLTEVFNDEPR	14	0	1620.78	MGYG000322466_00081	2	0.999966	3.46756e-05	MS/MS	MS/MS	MS/MS	MS/MS	MS/MS	MS/MS	MS/MS	MS/MS	MS/MS	MS/MS	MS/MS	MS/MS	MS/MS	MS/MS	MS/MS	MS/MS	MS/MS	MS/MS	MS/MS	unmatched	MS/MS	MS/MS	MS/MS	MS/MS	MS/MS	unmatched	unmatched	unmatched	unmatched	unmatched	1	1	1	1	1	1	1	1	1	1	1	1	1	1	1	1	1	1	1	0	1	1	1	1	1	0	0	0	0	0	28566	1056	1472	939	1042	1468	2337	1209	1737	1740	1568	995	1240	918	759	383	539	887	1007	1012	0	1634	1350	1209	886	1170	0	0	0	0	0			27910	597	24
IMAWADK	IMAWADK	7	0	833.41	MGYG000321715_01672;MGYG000322760_03062;MGYG000321845_04968;MGYG000427398_01642;MGYG000321730_02767;MGYG000322995_02275;MGYG000321948_03624;MGYG000322321_02801;MGYG000321858_03652;MGYG000330365_03059;MGYG000397726_01546;MGYG000321839_00889;MGYG000321880_00986;MGYG000322874_00560;MGYG000393188_02932;MGYG000321898_03206;MGYG000322466_01601;MGYG000324525_00640;MGYG000328750_00005;MGYG000321824_01576;MGYG000321874_00824;MGYG000321727_01602	2	0.99996	4.13239e-05	unmatched	unmatched	unmatched	unmatched	unmatched	unmatched	MS/MS	unmatched	unmatched	MS/MS	unmatched	unmatched	MS/MS	unmatched	unmatched	unmatched	MS/MS	unmatched	unmatched	unmatched	MS/MS	MS/MS	MS/MS	MS/MS	MS/MS	MS/MS	MS/MS	MS/MS	MS/MS	MS/MS	0	0	0	0	0	0	1	0	0	1	0	0	1	0	0	0	1	0	0	0	1	1	1	1	1	1	1	1	1	1	132982	0	0	0	0	0	0	2025	0	0	172	0	0	234	0	0	0	1309	0	0	0	41120	1618	1475	20942	2751	2272	7709	758	3729	46862			27911	568;4932;1019;4021;671;1109;508;511;1432;203;1249;941;1193;1945;140;1093;598;1311;1407;679;1552;906	14
IMAWADKYR	IMAWADKYR	9	1	1152.57	MGYG000321715_01672;MGYG000321845_04968;MGYG000330365_03059;MGYG000427398_01642;MGYG000321730_02767;MGYG000397726_01546;MGYG000321839_00889;MGYG000321880_00986;MGYG000322874_00560;MGYG000393188_02932;MGYG000321898_03206;MGYG000322466_01601;MGYG000324525_00640;MGYG000322995_02275;MGYG000321948_03624;MGYG000322321_02801;MGYG000328750_00005;MGYG000321858_03652;MGYG000321824_01576;MGYG000321727_01602	2	0.99998	1.97882e-05	MS/MS	MS/MS	MS/MS	MS/MS	unmatched	unmatched	unmatched	unmatched	MS/MS	unmatched	unmatched	unmatched	unmatched	unmatched	unmatched	MS/MS	MS/MS	MS/MS	MS/MS	MS/MS	unmatched	unmatched	MS/MS	unmatched	unmatched	unmatched	unmatched	unmatched	unmatched	unmatched	1	1	1	1	0	0	0	0	1	0	0	0	0	0	0	1	1	1	1	1	0	0	1	0	0	0	0	0	0	0	79123	4203	3653	7076	4075	0	0	0	0	495	0	0	0	0	0	0	8610	23105	13159	6876	6899	0	0	967	0	0	0	0	0	0	0			27912	568;1019;203;4021;671;1249;941;1193;1945;140;1093;598;1311;1109;508;511;1407;1432;679;906	11
IMDALSNTSEEDKQAIEAK	IMDALSNTSEEDKQAIEAK	19	1	2092	MGYG000322513_01860	2	0.999461	0.000548195	unmatched	unmatched	unmatched	unmatched	unmatched	MS/MS	MS/MS	unmatched	unmatched	unmatched	unmatched	unmatched	unmatched	unmatched	unmatched	unmatched	MS/MS	unmatched	unmatched	unmatched	MS/MS	MS/MS	MS/MS	MS/MS	MS/MS	unmatched	MS/MS	unmatched	unmatched	unmatched	0	0	0	0	0	1	1	0	0	0	0	0	0	0	0	0	1	0	0	0	1	1	1	1	1	0	1	0	0	0	5052	0	0	0	0	0	614	244	0	0	0	0	0	0	0	0	0	1389	0	0	0	653	757	421	374	432	0	165	0	0	0			27913	13255	9
IMDDADVMYQFSELGK	IMDDADVMYQFSELGK	16	0	1860.83	MGYG000322400_00434;MGYG000322832_00813	2	0.999661	0.000343739	unmatched	unmatched	unmatched	unmatched	unmatched	MS/MS	MS/MS	MS/MS	MS/MS	MS/MS	MS/MS	MS/MS	MS/MS	unmatched	MS/MS	unmatched	unmatched	unmatched	unmatched	unmatched	unmatched	unmatched	MS/MS	unmatched	MS/MS	unmatched	unmatched	unmatched	unmatched	unmatched	0	0	0	0	0	1	1	1	1	1	1	1	1	0	1	0	0	0	0	0	0	0	1	0	1	0	0	0	0	0	9298	0	0	0	0	0	982	2001	576	1001	632	736	1185	274	0	501	0	0	0	0	0	0	0	435	0	971	0	0	0	0	0			27914	9807;14884	11
IMDDNIAALNK	IMDDNIAALNK	11	0	1216.61	MGYG000413837_00188	2	0.999909	9.18397e-05	MS/MS	MS/MS	MS/MS	MS/MS	MS/MS	MS/MS	MS/MS	MS/MS	MS/MS	MS/MS	MS/MS	MS/MS	MS/MS	MS/MS	MS/MS	unmatched	unmatched	unmatched	unmatched	unmatched	MS/MS	MS/MS	MS/MS	MS/MS	MS/MS	MS/MS	MS/MS	MS/MS	unmatched	MS/MS	1	1	1	1	1	1	1	1	1	1	1	1	1	1	1	0	0	0	0	0	1	1	1	1	1	1	1	1	0	1	154614	3859	3151	4332	3679	3336	10708	9531	11523	9843	9263	12245	11138	10001	9516	9821	0	0	0	0	0	2834	2951	4006	3999	4553	3461	3704	3599	0	3549			27915	1063	24
IMDGNEVAFQTSELGK	IMDGNEVAFQTSELGK	16	0	1737.82	MGYG000330537_01127;MGYG000322466_02086	2	0.999885	0.000118401	unmatched	MS/MS	unmatched	unmatched	MS/MS	MS/MS	MS/MS	MS/MS	MS/MS	MS/MS	MS/MS	MS/MS	MS/MS	MS/MS	MS/MS	unmatched	MS/MS	MS/MS	MS/MS	MS/MS	MS/MS	MS/MS	MS/MS	MS/MS	MS/MS	MS/MS	MS/MS	unmatched	unmatched	unmatched	0	1	0	0	1	1	1	1	1	1	1	1	1	1	1	0	1	1	1	1	1	1	1	1	1	1	1	0	0	0	34454	0	516	0	0	747	1709	2049	1636	1923	1570	1849	1598	1916	1827	1308	0	656	1214	1234	856	2597	1214	1681	1682	2868	927	866	0	0	0			27916	11114;5529	23
IMDHVLR	IMDHVLR	7	0	882.474	MGYG000321715_01431	2	0.999916	8.51735e-05	MS/MS	MS/MS	MS/MS	MS/MS	MS/MS	MS/MS	MS/MS	MS/MS	MS/MS	MS/MS	MS/MS	MS/MS	MS/MS	MS/MS	MS/MS	unmatched	MS/MS	MS/MS	unmatched	unmatched	unmatched	unmatched	unmatched	unmatched	MS/MS	unmatched	unmatched	unmatched	unmatched	unmatched	1	1	1	1	1	1	1	1	1	1	1	1	1	1	1	0	1	1	0	0	0	0	0	0	1	0	0	0	0	0	15086	951	528	795	683	627	623	1342	896	893	1157	793	626	1554	880	811	0	1233	449	0	0	0	0	0	0	237	0	0	0	0	0			27917	6102	18
IMDINSYFAENMK	IMDINSYFAENMK	13	0	1574.71	MGYG000322400_00346	2	0.998833	0.00116522	unmatched	unmatched	unmatched	unmatched	unmatched	unmatched	unmatched	unmatched	unmatched	unmatched	unmatched	unmatched	unmatched	unmatched	unmatched	unmatched	MS/MS	MS/MS	MS/MS	unmatched	MS/MS	MS/MS	MS/MS	MS/MS	MS/MS	unmatched	unmatched	unmatched	unmatched	unmatched	0	0	0	0	0	0	0	0	0	0	0	0	0	0	0	0	1	1	1	0	1	1	1	1	1	0	0	0	0	0	7143	0	0	0	0	0	0	0	0	0	0	0	0	0	0	0	0	1271	456	570	0	746	790	1010	1360	935	0	0	0	0	0			27918	2110	8
IMDKEFGDR	IMDKEFGDR	9	1	1109.52	MGYG000330365_01593	2	0.998874	0.00114457	unmatched	unmatched	unmatched	unmatched	unmatched	MS/MS	MS/MS	MS/MS	MS/MS	unmatched	MS/MS	MS/MS	MS/MS	MS/MS	unmatched	unmatched	MS/MS	unmatched	unmatched	unmatched	unmatched	unmatched	unmatched	unmatched	unmatched	unmatched	MS/MS	unmatched	unmatched	unmatched	0	0	0	0	0	1	1	1	1	0	1	1	1	1	0	0	1	0	0	0	0	0	0	0	0	0	1	0	0	0	38172	0	0	0	0	0	3071	4408	5426	3057	0	3947	5847	5127	3094	0	0	1666	0	0	0	0	0	0	0	0	0	2525	0	0	0			27919	12313	10
IMDLGEK	IMDLGEK	7	0	804.405	MGYG000321713_00188;MGYG000328710_00216	2	0.99958	0.000432164	unmatched	unmatched	MS/MS	unmatched	unmatched	MS/MS	MS/MS	MS/MS	MS/MS	unmatched	MS/MS	MS/MS	MS/MS	MS/MS	MS/MS	MS/MS	MS/MS	unmatched	MS/MS	unmatched	MS/MS	MS/MS	MS/MS	MS/MS	MS/MS	MS/MS	MS/MS	MS/MS	MS/MS	MS/MS	0	0	1	0	0	1	1	1	1	0	1	1	1	1	1	1	1	0	1	0	1	1	1	1	1	1	1	1	1	1	397410	0	0	274	0	0	660	9882	272	278	0	1229	1175	602	392	869	832	2078	0	976	0	107296	5705	4784	63838	10546	4316	28614	5034	5567	142182			27920	137;40	23
IMDLISPVGK	IMDLISPVGK	10	0	1071.6	MGYG000322532_01701;MGYG000322670_03371;MGYG000322100_02726;MGYG000331346_00556	2	0.999826	0.000179176	unmatched	unmatched	unmatched	unmatched	unmatched	unmatched	unmatched	unmatched	unmatched	unmatched	unmatched	unmatched	unmatched	unmatched	unmatched	MS/MS	MS/MS	MS/MS	MS/MS	MS/MS	MS/MS	MS/MS	MS/MS	MS/MS	MS/MS	MS/MS	MS/MS	MS/MS	MS/MS	unmatched	0	0	0	0	0	0	0	0	0	0	0	0	0	0	0	1	1	1	1	1	1	1	1	1	1	1	1	1	1	0	77555	0	0	0	0	0	0	0	0	0	0	0	0	0	0	0	2102	1040	2927	2568	1826	8923	4832	6310	6536	6166	8424	9981	6093	9822	0			27921	13170;11514;10215;12799	14
IMDLLTELWSTGDTR	IMDLLTELWSTGDTR	15	0	1749.86	MGYG000322704_00185	2	0.99991	9.20617e-05	MS/MS	MS/MS	MS/MS	MS/MS	MS/MS	MS/MS	MS/MS	unmatched	MS/MS	MS/MS	unmatched	unmatched	unmatched	unmatched	unmatched	unmatched	MS/MS	unmatched	MS/MS	MS/MS	unmatched	unmatched	unmatched	unmatched	unmatched	unmatched	unmatched	unmatched	unmatched	unmatched	1	1	1	1	1	1	1	0	1	1	0	0	0	0	0	0	1	0	1	1	0	0	0	0	0	0	0	0	0	0	8240	669	502	663	783	508	1202	794	0	1214	404	0	0	0	0	0	0	350	0	687	457	0	0	0	0	0	0	0	0	0	0			27922	8228	12
IMDLMSPVGK	IMDLMSPVGK	10	0	1089.56	MGYG000322400_03073	2	0.994206	0.00591959	unmatched	unmatched	unmatched	unmatched	unmatched	unmatched	unmatched	unmatched	unmatched	unmatched	unmatched	unmatched	unmatched	unmatched	unmatched	unmatched	unmatched	unmatched	MS/MS	unmatched	MS/MS	MS/MS	MS/MS	MS/MS	MS/MS	MS/MS	MS/MS	unmatched	MS/MS	unmatched	0	0	0	0	0	0	0	0	0	0	0	0	0	0	0	0	0	0	1	0	1	1	1	1	1	1	1	0	1	0	28377	0	0	0	0	0	0	0	0	0	0	0	0	0	0	0	0	0	0	2607	0	2803	2557	3118	3054	2320	3842	3442	0	4630	0			27923	11148	9
IMDNVIR	IMDNVIR	7	0	859.458	MGYG000397726_00959;MGYG000321851_00620;MGYG000322670_02512;MGYG000321782_00828;MGYG000322532_01842;MGYG000410762_02991;MGYG000322874_00691;MGYG000322103_01202;MGYG000411382_01487;MGYG000410901_00611;MGYG000322881_03447	2	0.999719	0.000289153	unmatched	unmatched	MS/MS	unmatched	MS/MS	unmatched	MS/MS	unmatched	MS/MS	unmatched	MS/MS	MS/MS	unmatched	MS/MS	MS/MS	unmatched	unmatched	unmatched	MS/MS	unmatched	MS/MS	unmatched	MS/MS	MS/MS	MS/MS	unmatched	MS/MS	MS/MS	MS/MS	MS/MS	0	0	1	0	1	0	1	0	1	0	1	1	0	1	1	0	0	0	1	0	1	0	1	1	1	0	1	1	1	1	135494	0	0	594	0	517	0	13994	0	483	0	821	1692	0	288	7980	0	0	0	854	0	15205	0	1253	20320	2826	0	12648	2776	8078	45159			27924	7228;3135;3819;5342;3378;3798;7297;11020;4992;8404;12300	17
IMDNVLR	IMDNVLR	7	0	859.458	MGYG000322321_01087;MGYG000321948_00828;MGYG000322902_03298;MGYG000322466_02934;MGYG000393188_02039;MGYG000321727_03461	2	0.997512	0.00256401	unmatched	unmatched	unmatched	unmatched	unmatched	unmatched	MS/MS	MS/MS	unmatched	MS/MS	unmatched	MS/MS	unmatched	MS/MS	MS/MS	unmatched	unmatched	MS/MS	unmatched	unmatched	MS/MS	unmatched	unmatched	MS/MS	MS/MS	unmatched	MS/MS	MS/MS	unmatched	MS/MS	0	0	0	0	0	0	1	1	0	1	0	1	0	1	1	0	0	1	0	0	1	0	0	1	1	0	1	1	0	1	35161	0	0	0	0	0	0	5733	395	0	248	0	451	0	327	3195	0	0	430	0	0	6661	0	0	5861	1257	0	1724	369	0	8503			27925	6503;7604;4547;3340;1998;7180	13
IMDNVVR	IMDNVVR	7	0	845.443	MGYG000322281_02093;MGYG000329166_01672	2	0.998092	0.00196528	unmatched	unmatched	unmatched	unmatched	unmatched	unmatched	MS/MS	unmatched	unmatched	unmatched	unmatched	unmatched	unmatched	unmatched	MS/MS	unmatched	unmatched	unmatched	unmatched	unmatched	unmatched	unmatched	unmatched	unmatched	unmatched	unmatched	unmatched	unmatched	unmatched	unmatched	0	0	0	0	0	0	1	0	0	0	0	0	0	0	1	0	0	0	0	0	0	0	0	0	0	0	0	0	0	0	4677	0	0	0	0	0	0	3337	0	0	0	0	0	0	0	1339	0	0	0	0	0	0	0	0	0	0	0	0	0	0	0			27926	2772;6839	2
IMDPNTK	IMDPNTK	7	0	817.4	MGYG000329893_00348	2	0.998425	0.00161572	MS/MS	unmatched	MS/MS	unmatched	MS/MS	MS/MS	MS/MS	MS/MS	MS/MS	MS/MS	MS/MS	MS/MS	MS/MS	MS/MS	MS/MS	unmatched	unmatched	unmatched	unmatched	unmatched	unmatched	unmatched	MS/MS	unmatched	unmatched	MS/MS	unmatched	MS/MS	unmatched	MS/MS	1	0	1	0	1	1	1	1	1	1	1	1	1	1	1	0	0	0	0	0	0	0	1	0	0	1	0	1	0	1	92355	2469	0	1233	0	3365	5380	11821	3960	4854	5387	1329	9691	5661	3190	10182	0	0	0	0	0	0	0	5296	0	0	4948	0	5884	0	7698			27927	378	17
IMDVINELAK	IMDVINELAK	10	0	1144.62	MGYG000321759_00956	2	0.999891	0.000111355	unmatched	unmatched	unmatched	unmatched	unmatched	MS/MS	MS/MS	unmatched	MS/MS	MS/MS	MS/MS	MS/MS	MS/MS	MS/MS	MS/MS	unmatched	unmatched	MS/MS	MS/MS	unmatched	MS/MS	MS/MS	MS/MS	MS/MS	MS/MS	MS/MS	MS/MS	unmatched	MS/MS	unmatched	0	0	0	0	0	1	1	0	1	1	1	1	1	1	1	0	0	1	1	0	1	1	1	1	1	1	1	0	1	0	29827	0	0	0	0	0	1170	1001	0	1048	1123	1856	1200	1278	1472	1106	0	0	656	2116	0	1275	2113	2003	1691	3063	1983	1444	0	2220	0			27928	8277	19
IMDVVSPIGK	IMDVVSPIGK	10	0	1057.58	MGYG000322466_02178	2	0.9852	0.0150874	unmatched	unmatched	unmatched	unmatched	unmatched	unmatched	unmatched	unmatched	unmatched	unmatched	unmatched	unmatched	unmatched	unmatched	unmatched	unmatched	unmatched	unmatched	unmatched	unmatched	unmatched	MS/MS	unmatched	unmatched	unmatched	MS/MS	unmatched	MS/MS	MS/MS	unmatched	0	0	0	0	0	0	0	0	0	0	0	0	0	0	0	0	0	0	0	0	0	1	0	0	0	1	0	1	1	0	7316	0	0	0	0	0	0	0	0	0	0	0	0	0	0	0	0	0	0	0	0	0	352	0	0	0	2070	0	2179	2713	0			27929	14385	4
IMDWADK	IMDWADK	7	0	877.4	MGYG000322599_02635;MGYG000321902_04378;MGYG000327036_00787;MGYG000322902_02873	2	0.999665	0.000341044	unmatched	MS/MS	unmatched	unmatched	unmatched	MS/MS	MS/MS	unmatched	unmatched	unmatched	MS/MS	unmatched	MS/MS	unmatched	unmatched	unmatched	MS/MS	unmatched	unmatched	unmatched	MS/MS	MS/MS	MS/MS	MS/MS	MS/MS	MS/MS	MS/MS	MS/MS	MS/MS	MS/MS	0	1	0	0	0	1	1	0	0	0	1	0	1	0	0	0	1	0	0	0	1	1	1	1	1	1	1	1	1	1	60026	0	93	0	0	0	241	318	0	0	0	328	0	386	0	0	0	627	0	0	0	18295	1020	964	8723	1492	2135	6755	905	2796	14941			27930	579;625;459;260	16
IMDWADKYR	IMDWADKYR	9	1	1196.56	MGYG000321902_04378;MGYG000327036_00787;MGYG000322902_02873;MGYG000322599_02635	2	0.999657	0.000341726	MS/MS	MS/MS	MS/MS	unmatched	MS/MS	unmatched	unmatched	unmatched	unmatched	unmatched	unmatched	unmatched	unmatched	unmatched	unmatched	MS/MS	MS/MS	MS/MS	MS/MS	unmatched	unmatched	unmatched	unmatched	unmatched	unmatched	unmatched	unmatched	unmatched	unmatched	unmatched	1	1	1	0	1	0	0	0	0	0	0	0	0	0	0	1	1	1	1	0	0	0	0	0	0	0	0	0	0	0	22019	1152	1599	1928	0	699	0	0	0	0	0	0	0	0	0	0	3513	7804	3220	2099	0	0	0	0	0	0	0	0	0	0	0			27931	625;459;260;579	8
IMDWADSFR	IMDWADSFR	9	0	1139.51	MGYG000321883_01554	2	0.998812	0.00118423	MS/MS	MS/MS	MS/MS	unmatched	unmatched	MS/MS	MS/MS	MS/MS	MS/MS	MS/MS	MS/MS	MS/MS	MS/MS	unmatched	MS/MS	unmatched	MS/MS	unmatched	MS/MS	unmatched	unmatched	unmatched	unmatched	unmatched	unmatched	unmatched	unmatched	unmatched	unmatched	unmatched	1	1	1	0	0	1	1	1	1	1	1	1	1	0	1	0	1	0	1	0	0	0	0	0	0	0	0	0	0	0	12690	967	1056	1022	0	0	658	252	981	1037	985	1211	734	864	0	964	0	1043	0	911	0	0	0	0	0	0	0	0	0	0	0			27932	1456	14
IMDWISDSKEWLDAGYLDK	IMDWISDSKEWLDAGYLDK	19	1	2284.07	MGYG000322881_01361;MGYG000321821_03678	2	0.999945	5.44258e-05	MS/MS	MS/MS	MS/MS	MS/MS	MS/MS	MS/MS	unmatched	unmatched	unmatched	unmatched	unmatched	unmatched	unmatched	unmatched	unmatched	unmatched	unmatched	unmatched	unmatched	unmatched	unmatched	unmatched	unmatched	unmatched	unmatched	unmatched	unmatched	unmatched	unmatched	unmatched	1	1	1	1	1	1	0	0	0	0	0	0	0	0	0	0	0	0	0	0	0	0	0	0	0	0	0	0	0	0	4909	897	999	1288	552	1024	147	0	0	0	0	0	0	0	0	0	0	0	0	0	0	0	0	0	0	0	0	0	0	0	0			27933	2376;2463	6
IMDWVADSK	IMDWVADSK	9	0	1063.5	MGYG000322466_01222;MGYG000321876_04103	2	0.99946	0.000541559	unmatched	unmatched	unmatched	unmatched	unmatched	MS/MS	MS/MS	MS/MS	MS/MS	MS/MS	MS/MS	MS/MS	MS/MS	MS/MS	MS/MS	unmatched	unmatched	unmatched	MS/MS	MS/MS	MS/MS	MS/MS	MS/MS	MS/MS	MS/MS	MS/MS	MS/MS	unmatched	MS/MS	MS/MS	0	0	0	0	0	1	1	1	1	1	1	1	1	1	1	0	0	0	1	1	1	1	1	1	1	1	1	0	1	1	89561	0	0	0	0	0	2039	5709	4087	1579	1382	3073	3441	4108	1239	4352	0	0	0	2995	1892	6298	3911	5838	6114	5468	7450	5488	0	7103	5986			27934	2181;2685	21
IMDWVDISK	IMDWVDISK	9	0	1105.55	MGYG000321715_05334;MGYG000390088_02494	2	0.998609	0.00143158	unmatched	unmatched	unmatched	unmatched	unmatched	MS/MS	MS/MS	MS/MS	MS/MS	unmatched	MS/MS	MS/MS	MS/MS	unmatched	MS/MS	unmatched	unmatched	unmatched	unmatched	unmatched	unmatched	unmatched	unmatched	unmatched	MS/MS	unmatched	unmatched	unmatched	unmatched	unmatched	0	0	0	0	0	1	1	1	1	0	1	1	1	0	1	0	0	0	0	0	0	0	0	0	1	0	0	0	0	0	12445	0	0	0	0	0	1107	1770	1540	1124	0	1876	1569	1480	0	1259	0	0	0	0	0	0	0	0	0	716	0	0	0	0	0			27935	4891;5359	9
IMDWVETSK	IMDWVETSK	9	0	1107.53	MGYG000322321_02122	2	0.999949	5.15491e-05	MS/MS	unmatched	unmatched	unmatched	MS/MS	MS/MS	MS/MS	MS/MS	MS/MS	MS/MS	MS/MS	MS/MS	MS/MS	MS/MS	MS/MS	MS/MS	unmatched	MS/MS	MS/MS	MS/MS	MS/MS	MS/MS	MS/MS	MS/MS	MS/MS	MS/MS	MS/MS	MS/MS	MS/MS	MS/MS	1	0	0	0	1	1	1	1	1	1	1	1	1	1	1	1	0	1	1	1	1	1	1	1	1	1	1	1	1	1	236338	3481	0	0	0	3504	11621	14226	13000	11030	9392	13596	12599	12946	6898	11580	3681	0	3920	2932	2969	9100	8007	10649	10478	12340	11677	10263	8018	10473	7947			27936	667	26
IMDWVETSKEWLDAGYYDK	IMDWVETSKEWLDAGYYDK	19	1	2348.07	MGYG000322321_02122	2	0.999137	0.000863724	MS/MS	MS/MS	MS/MS	MS/MS	unmatched	unmatched	unmatched	unmatched	unmatched	unmatched	unmatched	unmatched	unmatched	unmatched	unmatched	unmatched	unmatched	unmatched	unmatched	unmatched	unmatched	unmatched	unmatched	unmatched	unmatched	unmatched	unmatched	unmatched	unmatched	unmatched	1	1	1	1	0	0	0	0	0	0	0	0	0	0	0	0	0	0	0	0	0	0	0	0	0	0	0	0	0	0	1865	528	522	375	439	0	0	0	0	0	0	0	0	0	0	0	0	0	0	0	0	0	0	0	0	0	0	0	0	0	0			27937	667	4
IMDWVNDSK	IMDWVNDSK	9	0	1106.51	MGYG000321839_02622;MGYG000328750_00480;MGYG000321727_02342	2	0.999546	0.000465479	unmatched	unmatched	unmatched	unmatched	unmatched	MS/MS	unmatched	MS/MS	MS/MS	MS/MS	MS/MS	MS/MS	MS/MS	MS/MS	MS/MS	unmatched	unmatched	unmatched	unmatched	unmatched	unmatched	unmatched	unmatched	unmatched	unmatched	unmatched	unmatched	unmatched	MS/MS	unmatched	0	0	0	0	0	1	0	1	1	1	1	1	1	1	1	0	0	0	0	0	0	0	0	0	0	0	0	0	1	0	16133	0	0	0	0	0	1409	0	2054	1571	1553	1519	2990	1196	826	2282	0	0	0	0	0	0	0	0	0	0	0	0	0	729	0			27938	3478;5611;1901	10
IMDWVSTSK	IMDWVSTSK	9	0	1065.52	MGYG000393188_01535	2	0.999993	6.52949e-06	MS/MS	MS/MS	MS/MS	MS/MS	MS/MS	MS/MS	MS/MS	MS/MS	MS/MS	MS/MS	MS/MS	MS/MS	MS/MS	MS/MS	MS/MS	MS/MS	MS/MS	MS/MS	MS/MS	MS/MS	MS/MS	MS/MS	MS/MS	MS/MS	MS/MS	MS/MS	MS/MS	MS/MS	MS/MS	MS/MS	1	1	1	1	1	1	1	1	1	1	1	1	1	1	1	1	1	1	1	1	1	1	1	1	1	1	1	1	1	1	859295	11326	12334	15142	7947	11867	22951	93181	35554	22470	28342	29806	59001	29409	24416	77254	5463	6664	9384	6674	7431	43138	20423	19638	37808	27422	42419	40214	28526	44076	39003			27939	35	30
IMEC(UniMod:4)VPNFSEGR	IMECVPNFSEGR	12	0	1437.64	MGYG000413837_00523	2	0.999994	5.92074e-06	MS/MS	unmatched	MS/MS	MS/MS	MS/MS	MS/MS	MS/MS	MS/MS	MS/MS	MS/MS	MS/MS	MS/MS	MS/MS	MS/MS	MS/MS	unmatched	unmatched	unmatched	unmatched	unmatched	unmatched	unmatched	unmatched	unmatched	unmatched	unmatched	unmatched	unmatched	unmatched	unmatched	1	0	1	1	1	1	1	1	1	1	1	1	1	1	1	0	0	0	0	0	0	0	0	0	0	0	0	0	0	0	66689	1494	0	1246	3717	2218	5052	3955	5822	4361	4445	7239	5875	7309	8619	5331	0	0	0	0	0	0	0	0	0	0	0	0	0	0	0			27940	2940	14
IMEGDFDR	IMEGDFDR	8	0	981.422	MGYG000325463_00551;MGYG000328283_00302	2	0.99987	0.000129923	MS/MS	MS/MS	MS/MS	MS/MS	MS/MS	MS/MS	MS/MS	MS/MS	MS/MS	MS/MS	MS/MS	MS/MS	MS/MS	MS/MS	MS/MS	MS/MS	MS/MS	MS/MS	MS/MS	MS/MS	MS/MS	MS/MS	MS/MS	MS/MS	MS/MS	MS/MS	MS/MS	MS/MS	MS/MS	MS/MS	1	1	1	1	1	1	1	1	1	1	1	1	1	1	1	1	1	1	1	1	1	1	1	1	1	1	1	1	1	1	846045	3170	1528	1652	10793	15665	15105	72259	40855	15625	35454	7612	49346	11128	19082	58275	5011	3187	7746	6236	5620	57618	32754	42905	47805	44340	37848	56800	36985	50801	52825			27941	428;433	30
IMEILDLPGVR	IMEILDLPGVR	11	0	1254.7	MGYG000322540_00100	2	0.999999	6.63948e-07	MS/MS	MS/MS	MS/MS	MS/MS	unmatched	MS/MS	MS/MS	MS/MS	MS/MS	MS/MS	MS/MS	MS/MS	MS/MS	MS/MS	MS/MS	MS/MS	MS/MS	MS/MS	MS/MS	MS/MS	MS/MS	MS/MS	MS/MS	MS/MS	MS/MS	MS/MS	unmatched	unmatched	unmatched	MS/MS	1	1	1	1	0	1	1	1	1	1	1	1	1	1	1	1	1	1	1	1	1	1	1	1	1	1	0	0	0	1	49546	1799	2062	2134	1244	0	2302	1350	2705	2644	2848	3221	1758	2553	939	2136	1833	1618	1864	2661	1841	690	540	750	1276	2176	2094	0	0	0	2496			27942	3105	26
IMEILPDGTLIDK	IMEILPDGTLIDK	13	0	1456.78	MGYG000331268_01579	2	0.999537	0.000470382	unmatched	unmatched	unmatched	unmatched	unmatched	unmatched	unmatched	unmatched	unmatched	unmatched	unmatched	unmatched	unmatched	unmatched	unmatched	unmatched	unmatched	unmatched	unmatched	unmatched	MS/MS	MS/MS	MS/MS	MS/MS	MS/MS	unmatched	MS/MS	unmatched	unmatched	unmatched	0	0	0	0	0	0	0	0	0	0	0	0	0	0	0	0	0	0	0	0	1	1	1	1	1	0	1	0	0	0	29588	0	0	0	0	0	0	0	0	0	0	0	0	0	0	0	0	0	0	0	0	4521	5387	6065	5307	4686	0	3620	0	0	0			27943	7837	6
IMEILPDGTLVDK	IMEILPDGTLVDK	13	0	1442.77	MGYG000322843_01531	2	0.999735	0.000271418	unmatched	unmatched	unmatched	unmatched	unmatched	unmatched	unmatched	unmatched	unmatched	unmatched	unmatched	unmatched	unmatched	unmatched	unmatched	unmatched	unmatched	unmatched	unmatched	unmatched	MS/MS	MS/MS	MS/MS	MS/MS	MS/MS	unmatched	MS/MS	unmatched	unmatched	unmatched	0	0	0	0	0	0	0	0	0	0	0	0	0	0	0	0	0	0	0	0	1	1	1	1	1	0	1	0	0	0	20862	0	0	0	0	0	0	0	0	0	0	0	0	0	0	0	0	0	0	0	0	3402	4337	2474	3478	3456	0	3713	0	0	0			27944	11730	6
IMEILPNGTLIDK	IMEILPNGTLIDK	13	0	1455.8	MGYG000322400_00018	2	0.993039	0.0071637	unmatched	unmatched	unmatched	unmatched	unmatched	unmatched	unmatched	unmatched	unmatched	unmatched	unmatched	unmatched	unmatched	unmatched	unmatched	unmatched	unmatched	MS/MS	unmatched	unmatched	MS/MS	unmatched	unmatched	MS/MS	unmatched	unmatched	MS/MS	unmatched	unmatched	unmatched	0	0	0	0	0	0	0	0	0	0	0	0	0	0	0	0	0	1	0	0	1	0	0	1	0	0	1	0	0	0	15108	0	0	0	0	0	0	0	0	0	0	0	0	0	0	0	0	0	914	0	0	4656	0	0	4997	0	0	4539	0	0	0			27945	7417	4
IMEITPGGLIDK	IMEITPGGLIDK	12	0	1285.69	MGYG000393188_00012	2	0.999903	9.88131e-05	unmatched	unmatched	unmatched	unmatched	unmatched	unmatched	unmatched	unmatched	unmatched	MS/MS	MS/MS	MS/MS	MS/MS	unmatched	unmatched	unmatched	unmatched	MS/MS	MS/MS	unmatched	MS/MS	MS/MS	MS/MS	MS/MS	MS/MS	MS/MS	MS/MS	unmatched	MS/MS	MS/MS	0	0	0	0	0	0	0	0	0	1	1	1	1	0	0	0	0	1	1	0	1	1	1	1	1	1	1	0	1	1	78711	0	0	0	0	0	0	0	0	0	665	836	762	1491	0	0	0	0	3161	1756	0	6818	8462	8170	7325	7225	8400	9241	0	7514	6878			27946	3956	15
IMELAGQGK	IMELAGQGK	9	0	945.495	MGYG000431408_01168	2	0.997831	0.00218358	unmatched	unmatched	unmatched	unmatched	unmatched	unmatched	unmatched	unmatched	unmatched	unmatched	unmatched	unmatched	unmatched	unmatched	unmatched	unmatched	unmatched	unmatched	unmatched	unmatched	unmatched	MS/MS	MS/MS	unmatched	MS/MS	unmatched	MS/MS	MS/MS	MS/MS	MS/MS	0	0	0	0	0	0	0	0	0	0	0	0	0	0	0	0	0	0	0	0	0	1	1	0	1	0	1	1	1	1	53249	0	0	0	0	0	0	0	0	0	0	0	0	0	0	0	0	0	0	0	0	0	4411	4873	0	4628	0	9240	4020	13028	13046			27947	12338	7
IMELMDNVDEYIPDPER	IMELMDNVDEYIPDPER	17	0	2077.93	MGYG000322874_00126	2	0.999251	0.000771292	unmatched	unmatched	unmatched	unmatched	unmatched	unmatched	unmatched	unmatched	unmatched	unmatched	unmatched	unmatched	unmatched	unmatched	unmatched	unmatched	unmatched	unmatched	unmatched	unmatched	MS/MS	MS/MS	MS/MS	MS/MS	MS/MS	MS/MS	unmatched	MS/MS	unmatched	unmatched	0	0	0	0	0	0	0	0	0	0	0	0	0	0	0	0	0	0	0	0	1	1	1	1	1	1	0	1	0	0	20619	0	0	0	0	0	0	0	0	0	0	0	0	0	0	0	0	0	0	0	0	3795	3213	3358	3427	2895	1597	0	2330	0	0			27948	2299	7
IMELMDTVDEYIPDPQR	IMELMDTVDEYIPDPQR	17	0	2063.95	MGYG000321727_02236	2	0.999886	0.000117481	unmatched	unmatched	unmatched	unmatched	unmatched	MS/MS	MS/MS	MS/MS	MS/MS	MS/MS	unmatched	MS/MS	MS/MS	MS/MS	unmatched	unmatched	unmatched	MS/MS	unmatched	unmatched	unmatched	unmatched	unmatched	unmatched	MS/MS	unmatched	unmatched	unmatched	unmatched	unmatched	0	0	0	0	0	1	1	1	1	1	0	1	1	1	0	0	0	1	0	0	0	0	0	0	1	0	0	0	0	0	11079	0	0	0	0	0	863	2088	925	1222	577	0	1088	769	1313	0	0	0	362	0	0	0	0	0	0	1868	0	0	0	0	0			27949	2607	10
IMELMDTVDSYIPDPER	IMELMDTVDSYIPDPER	17	0	2022.93	MGYG000322545_04074;MGYG000322281_03259	2	0.999586	0.00041316	unmatched	unmatched	unmatched	unmatched	unmatched	unmatched	unmatched	MS/MS	unmatched	unmatched	unmatched	unmatched	unmatched	unmatched	unmatched	MS/MS	MS/MS	MS/MS	MS/MS	MS/MS	MS/MS	MS/MS	MS/MS	MS/MS	MS/MS	MS/MS	MS/MS	MS/MS	MS/MS	MS/MS	0	0	0	0	0	0	0	1	0	0	0	0	0	0	0	1	1	1	1	1	1	1	1	1	1	1	1	1	1	1	111564	0	0	0	0	0	0	0	387	0	0	0	0	0	0	0	1358	2176	2505	1884	1875	13883	12028	9693	13184	10132	10742	9943	9317	6446	6002			27950	1571;1415	16
IMELMDTVDTYIPDPQR	IMELMDTVDTYIPDPQR	17	0	2035.96	MGYG000322902_02660;MGYG000322894_02962	2	0.99998	2.00751e-05	unmatched	unmatched	unmatched	unmatched	unmatched	unmatched	unmatched	MS/MS	unmatched	MS/MS	unmatched	MS/MS	MS/MS	unmatched	MS/MS	unmatched	unmatched	unmatched	unmatched	unmatched	MS/MS	MS/MS	unmatched	MS/MS	MS/MS	MS/MS	MS/MS	unmatched	MS/MS	MS/MS	0	0	0	0	0	0	0	1	0	1	0	1	1	0	1	0	0	0	0	0	1	1	0	1	1	1	1	0	1	1	63838	0	0	0	0	0	0	0	2678	0	2852	0	4278	4085	0	3682	0	0	0	0	0	5643	3214	0	6802	11739	7389	4433	0	3018	4021			27951	1602;2689	13
IMELMETVDSYIPDPQR	IMELMETVDSYIPDPQR	17	0	2035.96	MGYG000321902_01820;MGYG000321766_01177	2	0.99874	0.00127705	unmatched	unmatched	unmatched	unmatched	unmatched	MS/MS	MS/MS	MS/MS	MS/MS	MS/MS	unmatched	unmatched	MS/MS	MS/MS	MS/MS	unmatched	unmatched	unmatched	unmatched	unmatched	unmatched	unmatched	unmatched	unmatched	unmatched	unmatched	unmatched	unmatched	unmatched	unmatched	0	0	0	0	0	1	1	1	1	1	0	0	1	1	1	0	0	0	0	0	0	0	0	0	0	0	0	0	0	0	18336	0	0	0	0	0	1332	4392	2229	2119	2814	0	0	2294	1706	1447	0	0	0	0	0	0	0	0	0	0	0	0	0	0	0			27952	1724;2179	8
IMELMSTVDEYIPDPQR	IMELMSTVDEYIPDPQR	17	0	2035.96	MGYG000322670_01128;MGYG000322697_01827;MGYG000322321_01970	2	0.999889	0.000113001	unmatched	MS/MS	MS/MS	unmatched	unmatched	MS/MS	MS/MS	unmatched	MS/MS	MS/MS	MS/MS	MS/MS	MS/MS	MS/MS	unmatched	MS/MS	MS/MS	MS/MS	MS/MS	MS/MS	MS/MS	unmatched	MS/MS	MS/MS	MS/MS	unmatched	unmatched	unmatched	unmatched	unmatched	0	1	1	0	0	1	1	0	1	1	1	1	1	1	0	1	1	1	1	1	1	0	1	1	1	0	0	0	0	0	88188	0	823	510	0	0	2872	6596	0	3706	3036	2932	4704	3852	4240	0	4331	5306	4424	5299	5945	6305	0	2892	7273	13132	0	0	0	0	0			27953	978;2339;1502	19
IMELMSTVDEYIPNPER	IMELMSTVDEYIPNPER	17	0	2035.96	MGYG000393188_01995	2	0.999961	3.90056e-05	unmatched	unmatched	unmatched	unmatched	unmatched	MS/MS	MS/MS	MS/MS	MS/MS	unmatched	MS/MS	MS/MS	MS/MS	MS/MS	unmatched	MS/MS	MS/MS	MS/MS	MS/MS	MS/MS	MS/MS	MS/MS	MS/MS	MS/MS	MS/MS	MS/MS	MS/MS	MS/MS	MS/MS	MS/MS	0	0	0	0	0	1	1	1	1	0	1	1	1	1	0	1	1	1	1	1	1	1	1	1	1	1	1	1	1	1	245582	0	0	0	0	0	1607	1788	2454	1883	0	682	1036	1703	1433	0	6250	8849	8569	7731	8581	27897	21312	22333	21609	29086	21067	8168	19072	10176	12287			27954	461	23
IMELMSTVDSYIPDPER	IMELMSTVDSYIPDPER	17	0	1994.93	MGYG000331346_03251	2	0.999391	0.000629153	unmatched	unmatched	unmatched	unmatched	unmatched	unmatched	unmatched	unmatched	unmatched	unmatched	MS/MS	unmatched	unmatched	unmatched	unmatched	unmatched	unmatched	unmatched	MS/MS	unmatched	MS/MS	MS/MS	MS/MS	MS/MS	MS/MS	unmatched	unmatched	unmatched	unmatched	unmatched	0	0	0	0	0	0	0	0	0	0	1	0	0	0	0	0	0	0	1	0	1	1	1	1	1	0	0	0	0	0	13930	0	0	0	0	0	0	0	0	0	0	295	0	0	0	0	0	0	0	612	0	3513	2734	2551	1371	2851	0	0	0	0	0			27955	1933	7
IMENILTTNPEVK	IMENILTTNPEVK	13	0	1500.79	MGYG000322874_01322;MGYG000321846_01239	2	0.99999	1.03825e-05	unmatched	unmatched	unmatched	MS/MS	unmatched	MS/MS	MS/MS	MS/MS	MS/MS	MS/MS	MS/MS	MS/MS	MS/MS	MS/MS	MS/MS	MS/MS	MS/MS	MS/MS	MS/MS	MS/MS	MS/MS	MS/MS	MS/MS	MS/MS	MS/MS	MS/MS	MS/MS	MS/MS	MS/MS	unmatched	0	0	0	1	0	1	1	1	1	1	1	1	1	1	1	1	1	1	1	1	1	1	1	1	1	1	1	1	1	0	67360	0	0	0	1139	0	1473	2310	2192	1640	1757	1153	1537	2293	1828	1627	2143	3855	3167	2677	1085	3622	4772	4574	5636	5544	3042	2958	1949	3374	0			27956	14288;8398	25
IMEVPVGDALLGR	IMEVPVGDALLGR	13	0	1368.74	MGYG000321733_00281	2	0.999961	4.00321e-05	MS/MS	MS/MS	MS/MS	MS/MS	MS/MS	MS/MS	MS/MS	MS/MS	MS/MS	MS/MS	MS/MS	MS/MS	MS/MS	MS/MS	MS/MS	unmatched	MS/MS	MS/MS	MS/MS	MS/MS	MS/MS	unmatched	unmatched	MS/MS	MS/MS	unmatched	unmatched	unmatched	unmatched	unmatched	1	1	1	1	1	1	1	1	1	1	1	1	1	1	1	0	1	1	1	1	1	0	0	1	1	0	0	0	0	0	69195	2069	1534	2588	2531	876	2905	4058	4673	3694	1754	5389	4127	6353	8651	5786	0	2372	1977	2760	1726	781	0	0	852	1725	0	0	0	0	0			27957	5415	22
IMEVPVGDQLIGR	IMEVPVGDQLIGR	13	0	1425.76	MGYG000328710_00143	2	0.999893	0.000108155	MS/MS	MS/MS	MS/MS	MS/MS	MS/MS	MS/MS	MS/MS	MS/MS	MS/MS	MS/MS	MS/MS	MS/MS	MS/MS	MS/MS	MS/MS	unmatched	MS/MS	MS/MS	MS/MS	MS/MS	MS/MS	MS/MS	MS/MS	MS/MS	MS/MS	unmatched	MS/MS	unmatched	unmatched	unmatched	1	1	1	1	1	1	1	1	1	1	1	1	1	1	1	0	1	1	1	1	1	1	1	1	1	0	1	0	0	0	35162	1269	1081	2274	474	412	1631	2367	1902	1257	895	2826	2268	1249	2137	731	0	2874	991	2369	922	745	502	598	741	1865	0	771	0	0	0			27958	5797	25
IMEVPVGEALIGR	IMEVPVGEALIGR	13	0	1382.76	MGYG000321869_01370	2	0.99962	0.000386564	unmatched	unmatched	unmatched	unmatched	unmatched	MS/MS	MS/MS	MS/MS	MS/MS	MS/MS	MS/MS	MS/MS	MS/MS	MS/MS	unmatched	MS/MS	MS/MS	MS/MS	MS/MS	MS/MS	MS/MS	MS/MS	MS/MS	MS/MS	MS/MS	unmatched	unmatched	unmatched	unmatched	MS/MS	0	0	0	0	0	1	1	1	1	1	1	1	1	1	0	1	1	1	1	1	1	1	1	1	1	0	0	0	0	1	53351	0	0	0	0	0	2006	3042	2533	2634	2247	3107	2656	3753	4139	0	1975	2447	2407	2593	1843	1500	2524	1605	2853	4892	0	0	0	0	2585			27959	8092	20
IMEWADK	IMEWADK	7	0	891.416	MGYG000321856_03137;MGYG000321826_03131;MGYG000322670_03992;MGYG000321851_02414;MGYG000321854_02824;MGYG000322717_00521;MGYG000329514_00779	2	0.998401	0.00163061	unmatched	unmatched	unmatched	unmatched	unmatched	unmatched	MS/MS	unmatched	unmatched	MS/MS	unmatched	unmatched	unmatched	unmatched	MS/MS	unmatched	unmatched	unmatched	unmatched	unmatched	MS/MS	unmatched	unmatched	MS/MS	MS/MS	unmatched	MS/MS	MS/MS	MS/MS	MS/MS	0	0	0	0	0	0	1	0	0	1	0	0	0	0	1	0	0	0	0	0	1	0	0	1	1	0	1	1	1	1	22850	0	0	0	0	0	0	1263	0	0	208	0	0	0	0	403	0	0	0	0	0	6025	0	0	3984	1853	0	2938	428	1412	4331			27960	2476;5337;1431;3509;547;3639;3491	10
IMFEIGGVAEETAR	IMFEIGGVAEETAR	14	0	1521.75	MGYG000321803_01516	2	0.99863	0.00141069	unmatched	unmatched	unmatched	unmatched	MS/MS	MS/MS	MS/MS	MS/MS	unmatched	unmatched	unmatched	MS/MS	MS/MS	MS/MS	unmatched	unmatched	unmatched	MS/MS	unmatched	MS/MS	unmatched	unmatched	unmatched	MS/MS	MS/MS	unmatched	unmatched	unmatched	unmatched	unmatched	0	0	0	0	1	1	1	1	0	0	0	1	1	1	0	0	0	1	0	1	0	0	0	1	1	0	0	0	0	0	26118	0	0	0	0	1475	1743	2635	2489	0	0	0	2647	1798	1437	0	0	0	3134	0	3499	0	0	0	1798	3460	0	0	0	0	0			27961	14154	11
IMFEIGGVSEDVAR	IMFEIGGVSEDVAR	14	0	1521.75	MGYG000328710_00455	2	0.999747	0.000252611	MS/MS	MS/MS	MS/MS	unmatched	MS/MS	unmatched	MS/MS	MS/MS	MS/MS	MS/MS	unmatched	MS/MS	unmatched	MS/MS	MS/MS	MS/MS	MS/MS	MS/MS	MS/MS	unmatched	unmatched	unmatched	unmatched	unmatched	MS/MS	unmatched	unmatched	unmatched	unmatched	unmatched	1	1	1	0	1	0	1	1	1	1	0	1	0	1	1	1	1	1	1	0	0	0	0	0	1	0	0	0	0	0	39983	2481	2594	2614	0	2758	0	3062	2533	2488	1998	0	2647	0	882	1409	2600	2984	3395	2514	0	0	0	0	0	3017	0	0	0	0	0			27962	12150	16
IMGC(UniMod:4)LVPAPSVVINK	IMGCLVPAPSVVINK	15	0	1596.87	MGYG000393188_01686	2	0.998476	0.00155385	unmatched	unmatched	unmatched	unmatched	unmatched	unmatched	unmatched	unmatched	unmatched	unmatched	unmatched	unmatched	unmatched	unmatched	unmatched	unmatched	unmatched	unmatched	unmatched	unmatched	MS/MS	MS/MS	MS/MS	MS/MS	MS/MS	unmatched	unmatched	unmatched	unmatched	unmatched	0	0	0	0	0	0	0	0	0	0	0	0	0	0	0	0	0	0	0	0	1	1	1	1	1	0	0	0	0	0	7468	0	0	0	0	0	0	0	0	0	0	0	0	0	0	0	0	0	0	0	0	1718	1261	1760	1085	1642	0	0	0	0	0			27963	7986	5
IMGELIETLR	IMGELIETLR	10	0	1173.64	MGYG000413837_01945	2	0.99985	0.000153016	MS/MS	MS/MS	MS/MS	MS/MS	MS/MS	MS/MS	MS/MS	MS/MS	MS/MS	MS/MS	MS/MS	MS/MS	MS/MS	MS/MS	MS/MS	MS/MS	unmatched	MS/MS	unmatched	unmatched	unmatched	unmatched	unmatched	unmatched	unmatched	unmatched	unmatched	unmatched	unmatched	unmatched	1	1	1	1	1	1	1	1	1	1	1	1	1	1	1	1	0	1	0	0	0	0	0	0	0	0	0	0	0	0	96113	3559	3359	3996	4081	3509	7844	4904	10976	8180	7947	8240	7924	7173	2889	6512	2699	0	2313	0	0	0	0	0	0	0	0	0	0	0	0			27964	3541	17
IMGIVNTDDYQIVFSDTPGVLKPNYK	IMGIVNTDDYQIVFSDTPGVLKPNYK	26	1	2926.48	MGYG000413837_02535	2	0.994881	0.00521059	unmatched	unmatched	unmatched	unmatched	unmatched	unmatched	unmatched	unmatched	unmatched	MS/MS	unmatched	unmatched	unmatched	unmatched	unmatched	unmatched	unmatched	unmatched	unmatched	unmatched	unmatched	unmatched	unmatched	unmatched	unmatched	unmatched	unmatched	unmatched	unmatched	unmatched	0	0	0	0	0	0	0	0	0	1	0	0	0	0	0	0	0	0	0	0	0	0	0	0	0	0	0	0	0	0	99	0	0	0	0	0	0	0	0	0	99	0	0	0	0	0	0	0	0	0	0	0	0	0	0	0	0	0	0	0	0			27965	696	1
IMGIVNTPEYQIVFSDTPGVLKPK	IMGIVNTPEYQIVFSDTPGVLKPK	24	1	2645.41	MGYG000329893_00240	2	0.999999	1.13221e-06	MS/MS	MS/MS	MS/MS	MS/MS	MS/MS	unmatched	MS/MS	unmatched	unmatched	unmatched	unmatched	unmatched	unmatched	unmatched	unmatched	MS/MS	MS/MS	MS/MS	MS/MS	MS/MS	unmatched	unmatched	unmatched	unmatched	unmatched	unmatched	unmatched	unmatched	unmatched	unmatched	1	1	1	1	1	0	1	0	0	0	0	0	0	0	0	1	1	1	1	1	0	0	0	0	0	0	0	0	0	0	7986	1291	1105	906	560	740	0	180	0	0	0	0	0	0	0	0	362	548	832	617	839	0	0	0	0	0	0	0	0	0	0			27966	761	11
IMGLEVPAEMDGNVLIK	IMGLEVPAEMDGNVLIK	17	0	1827.95	MGYG000321759_00467	2	0.984785	0.0154154	unmatched	unmatched	unmatched	unmatched	unmatched	unmatched	unmatched	unmatched	unmatched	unmatched	unmatched	unmatched	unmatched	unmatched	unmatched	unmatched	unmatched	unmatched	unmatched	unmatched	unmatched	unmatched	unmatched	MS/MS	MS/MS	unmatched	unmatched	MS/MS	unmatched	unmatched	0	0	0	0	0	0	0	0	0	0	0	0	0	0	0	0	0	0	0	0	0	0	0	1	1	0	0	1	0	0	6264	0	0	0	0	0	0	0	0	0	0	0	0	0	0	0	0	0	0	0	0	0	0	0	1744	2097	0	0	2422	0	0			27967	4919	3
IMGLPQPADMTGHALID	IMGLPQPADMTGHALID	17	0	1778.87	MGYG000413837_02481	2	0.999991	8.75976e-06	MS/MS	MS/MS	MS/MS	MS/MS	MS/MS	MS/MS	MS/MS	MS/MS	MS/MS	MS/MS	MS/MS	MS/MS	MS/MS	MS/MS	MS/MS	MS/MS	MS/MS	MS/MS	MS/MS	unmatched	MS/MS	MS/MS	MS/MS	MS/MS	MS/MS	MS/MS	unmatched	MS/MS	unmatched	MS/MS	1	1	1	1	1	1	1	1	1	1	1	1	1	1	1	1	1	1	1	0	1	1	1	1	1	1	0	1	0	1	112097	4315	4182	5176	2749	2650	6859	5876	5306	5027	5718	6773	5571	4672	9908	4707	2447	3795	1212	1692	0	2942	2887	3766	2599	3238	2594	0	2921	0	2503			27968	834	27
IMGSTGGNTDDMK	IMGSTGGNTDDMK	13	0	1325.56	MGYG000322400_01353;MGYG000322466_01988	2	0.999927	7.41021e-05	unmatched	unmatched	unmatched	unmatched	unmatched	unmatched	unmatched	unmatched	unmatched	MS/MS	unmatched	unmatched	MS/MS	unmatched	unmatched	unmatched	unmatched	unmatched	unmatched	unmatched	MS/MS	MS/MS	MS/MS	MS/MS	MS/MS	MS/MS	MS/MS	MS/MS	MS/MS	MS/MS	0	0	0	0	0	0	0	0	0	1	0	0	1	0	0	0	0	0	0	0	1	1	1	1	1	1	1	1	1	1	13797	0	0	0	0	0	0	0	0	0	294	0	0	571	0	0	0	0	0	0	0	1174	564	1090	1142	1222	3746	1065	1587	832	505			27969	16701;4369	12
IMGSTGGNTDDMKEAIEK	IMGSTGGNTDDMKEAIEK	18	1	1895.86	MGYG000322400_01353;MGYG000322466_01988	2	0.997987	0.00201082	MS/MS	MS/MS	unmatched	unmatched	unmatched	unmatched	unmatched	unmatched	unmatched	unmatched	unmatched	unmatched	unmatched	unmatched	unmatched	MS/MS	MS/MS	MS/MS	MS/MS	unmatched	MS/MS	MS/MS	unmatched	MS/MS	MS/MS	unmatched	unmatched	unmatched	unmatched	unmatched	1	1	0	0	0	0	0	0	0	0	0	0	0	0	0	1	1	1	1	0	1	1	0	1	1	0	0	0	0	0	6862	331	173	0	0	0	0	0	0	0	0	0	0	0	0	0	1177	2041	624	1071	0	283	292	0	79	787	0	0	0	0	0			27970	16701;4369	10
IMGVGPVPASR	IMGVGPVPASR	11	0	1082.59	MGYG000321866_02099;MGYG000322888_00148;MGYG000324939_01915;MGYG000321781_02916;MGYG000427398_02263;MGYG000411235_01244	2	0.999955	4.59357e-05	MS/MS	MS/MS	MS/MS	MS/MS	MS/MS	MS/MS	MS/MS	MS/MS	MS/MS	MS/MS	MS/MS	MS/MS	MS/MS	MS/MS	MS/MS	MS/MS	MS/MS	MS/MS	MS/MS	MS/MS	unmatched	MS/MS	unmatched	MS/MS	MS/MS	unmatched	unmatched	MS/MS	unmatched	unmatched	1	1	1	1	1	1	1	1	1	1	1	1	1	1	1	1	1	1	1	1	0	1	0	1	1	0	0	1	0	0	124158	6170	4821	3629	4670	5376	2256	4901	4386	4890	5940	4244	5098	8825	5383	10978	5354	7354	7892	6601	6701	0	1847	0	1957	3244	0	0	1633	0	0			27971	3334;4319;6283;2794;2853;3252	24
IMGWADSFR	IMGWADSFR	9	0	1081.5	MGYG000331346_00412;MGYG000322444_01085	2	0.986734	0.0138109	unmatched	unmatched	unmatched	unmatched	unmatched	unmatched	MS/MS	unmatched	unmatched	MS/MS	MS/MS	unmatched	MS/MS	unmatched	unmatched	unmatched	unmatched	MS/MS	unmatched	unmatched	unmatched	unmatched	unmatched	unmatched	unmatched	unmatched	unmatched	unmatched	unmatched	unmatched	0	0	0	0	0	0	1	0	0	1	1	0	1	0	0	0	0	1	0	0	0	0	0	0	0	0	0	0	0	0	2444	0	0	0	0	0	0	536	0	0	400	399	0	543	0	0	0	0	564	0	0	0	0	0	0	0	0	0	0	0	0			27972	4464;2174	5
IMGYPSTDYSDFAR	IMGYPSTDYSDFAR	14	0	1621.71	MGYG000413837_00536	2	0.999994	6.45844e-06	MS/MS	MS/MS	MS/MS	MS/MS	MS/MS	MS/MS	MS/MS	MS/MS	MS/MS	MS/MS	MS/MS	MS/MS	MS/MS	MS/MS	MS/MS	unmatched	MS/MS	unmatched	MS/MS	unmatched	unmatched	unmatched	unmatched	unmatched	unmatched	unmatched	unmatched	unmatched	unmatched	unmatched	1	1	1	1	1	1	1	1	1	1	1	1	1	1	1	0	1	0	1	0	0	0	0	0	0	0	0	0	0	0	42762	3923	4608	4449	2207	2117	1224	1349	1849	2438	2994	2764	1797	3079	2424	3269	0	1215	0	1049	0	0	0	0	0	0	0	0	0	0	0			27973	9429	17
IMHAPSLDVSATC(UniMod:4)VR	IMHAPSLDVSATCVR	15	0	1655.81	MGYG000413837_02002	2	0.999866	0.00013825	unmatched	unmatched	unmatched	unmatched	unmatched	MS/MS	MS/MS	unmatched	MS/MS	MS/MS	MS/MS	MS/MS	MS/MS	MS/MS	MS/MS	unmatched	unmatched	unmatched	unmatched	unmatched	unmatched	unmatched	unmatched	unmatched	unmatched	unmatched	unmatched	unmatched	unmatched	unmatched	0	0	0	0	0	1	2	0	1	1	1	1	1	1	1	0	0	0	0	0	0	0	0	0	0	0	0	0	0	0	9622	0	0	0	0	0	371	1759	0	1741	1476	1126	204	1462	703	776	0	0	0	0	0	0	0	0	0	0	0	0	0	0	0			27974	3214	10
IMIDPELAGVAEHEVADK	IMIDPELAGVAEHEVADK	18	0	1935.96	MGYG000413837_02099	2	0.999992	8.02779e-06	MS/MS	MS/MS	MS/MS	MS/MS	MS/MS	MS/MS	MS/MS	MS/MS	MS/MS	MS/MS	MS/MS	MS/MS	MS/MS	unmatched	MS/MS	MS/MS	MS/MS	MS/MS	MS/MS	MS/MS	MS/MS	MS/MS	MS/MS	MS/MS	MS/MS	unmatched	unmatched	unmatched	unmatched	unmatched	2	2	2	2	2	2	2	2	2	2	2	1	2	0	2	2	2	1	2	2	2	1	2	1	2	0	0	0	0	0	191361	10028	9261	10615	7613	8431	17296	9197	16205	12191	12693	6786	3638	4646	0	3738	4480	9496	4214	4464	3594	6444	7236	7864	4997	6221	0	0	0	0	0			27975	1426	44
IMIDPELAGVQLEHK	IMIDPELAGVQLEHK	15	0	1691.89	MGYG000325406_03358	2	0.998716	0.00127688	unmatched	unmatched	unmatched	unmatched	unmatched	unmatched	unmatched	MS/MS	MS/MS	MS/MS	MS/MS	unmatched	MS/MS	unmatched	unmatched	MS/MS	MS/MS	MS/MS	MS/MS	unmatched	MS/MS	MS/MS	MS/MS	MS/MS	MS/MS	unmatched	unmatched	unmatched	unmatched	unmatched	0	0	0	0	0	0	0	1	1	1	1	0	1	0	0	1	1	1	1	0	1	1	1	1	1	0	0	0	0	0	28799	0	0	0	0	0	0	0	872	1649	983	1511	0	838	0	0	2281	3042	1725	2330	0	2775	2807	1637	2808	3535	0	0	0	0	0			27976	10251	14
IMIDPLLAGIEDVQ	IMIDPLLAGIEDVQ	14	0	1525.81	MGYG000329893_01024	2	0.999996	4.25828e-06	MS/MS	unmatched	MS/MS	MS/MS	MS/MS	MS/MS	MS/MS	MS/MS	MS/MS	MS/MS	MS/MS	MS/MS	MS/MS	MS/MS	MS/MS	unmatched	unmatched	unmatched	MS/MS	MS/MS	MS/MS	MS/MS	MS/MS	MS/MS	MS/MS	MS/MS	unmatched	MS/MS	unmatched	MS/MS	1	0	1	1	1	1	1	1	1	1	1	1	1	1	1	0	0	0	1	1	1	1	1	1	1	1	0	1	0	1	140415	799	0	746	1954	1199	8072	9744	10370	7589	7880	10216	8518	8496	9515	3576	0	0	0	1770	1106	5992	5922	7408	7700	7564	3960	0	6853	0	3453			27977	1081	24
IMIGGAPVTQK	IMIGGAPVTQK	11	0	1113.62	MGYG000321856_01234	2	0.999494	0.000518342	unmatched	unmatched	unmatched	unmatched	unmatched	MS/MS	MS/MS	MS/MS	MS/MS	MS/MS	MS/MS	MS/MS	MS/MS	MS/MS	MS/MS	MS/MS	MS/MS	MS/MS	unmatched	unmatched	MS/MS	MS/MS	MS/MS	MS/MS	MS/MS	MS/MS	MS/MS	MS/MS	MS/MS	unmatched	0	0	0	0	0	1	1	1	1	1	1	1	1	1	1	1	1	1	0	0	1	1	1	1	1	1	1	1	1	0	151847	0	0	0	0	0	3101	3056	2562	2159	1966	3626	5795	3720	3761	3003	3461	2290	1560	0	0	9638	8620	10197	8482	8857	12915	18653	14728	19687	0			27978	5137	22
IMIPMITC(UniMod:4)IDEIR	IMIPMITCIDEIR	13	0	1603.81	MGYG000322802_01911;MGYG000321884_04138	2	0.999532	0.00047859	unmatched	MS/MS	MS/MS	MS/MS	unmatched	MS/MS	unmatched	MS/MS	MS/MS	MS/MS	MS/MS	MS/MS	MS/MS	MS/MS	MS/MS	unmatched	unmatched	unmatched	unmatched	unmatched	unmatched	unmatched	unmatched	unmatched	unmatched	unmatched	unmatched	unmatched	unmatched	unmatched	0	1	1	1	0	1	0	1	1	1	1	1	1	1	1	0	0	0	0	0	0	0	0	0	0	0	0	0	0	0	20070	0	1678	1627	1280	0	1226	0	690	1189	1673	2459	1276	2230	2198	2538	0	0	0	0	0	0	0	0	0	0	0	0	0	0	0			27979	4425;4488	12
IMIPYGIQGTIK	IMIPYGIQGTIK	12	0	1332.75	MGYG000321796_02331;MGYG000322101_02041	2	0.997384	0.00268788	unmatched	unmatched	unmatched	unmatched	unmatched	MS/MS	MS/MS	MS/MS	MS/MS	MS/MS	MS/MS	unmatched	MS/MS	MS/MS	MS/MS	unmatched	unmatched	MS/MS	unmatched	unmatched	MS/MS	MS/MS	MS/MS	MS/MS	MS/MS	unmatched	unmatched	unmatched	unmatched	unmatched	0	0	0	0	0	1	1	1	1	1	1	0	1	1	1	0	0	1	0	0	1	1	1	1	1	0	0	0	0	0	38539	0	0	0	0	0	1550	1974	1752	1650	2021	2420	0	1887	2001	2303	0	0	1758	0	0	4500	3870	3842	2794	4209	0	0	0	0	0			27980	3361;3074	15
IMKDVMNIDLK	IMKDVMNIDLK	11	1	1318.7	MGYG000321778_01792	2	0.988045	0.0122643	unmatched	unmatched	unmatched	unmatched	unmatched	unmatched	unmatched	unmatched	MS/MS	unmatched	unmatched	unmatched	unmatched	MS/MS	MS/MS	unmatched	unmatched	unmatched	unmatched	unmatched	unmatched	unmatched	unmatched	unmatched	unmatched	unmatched	unmatched	unmatched	MS/MS	unmatched	0	0	0	0	0	0	0	0	1	0	0	0	0	1	1	0	0	0	0	0	0	0	0	0	0	0	0	0	1	0	3178	0	0	0	0	0	0	0	0	368	0	0	0	0	1076	971	0	0	0	0	0	0	0	0	0	0	0	0	0	762	0			27981	16319	4
IMLASLPGAAVSQVK	IMLASLPGAAVSQVK	15	0	1483.84	MGYG000322400_01085	2	0.999308	0.000704801	unmatched	unmatched	MS/MS	unmatched	unmatched	MS/MS	MS/MS	unmatched	unmatched	MS/MS	unmatched	unmatched	unmatched	unmatched	MS/MS	unmatched	MS/MS	MS/MS	MS/MS	MS/MS	MS/MS	MS/MS	MS/MS	MS/MS	unmatched	unmatched	unmatched	unmatched	unmatched	unmatched	0	0	1	0	0	1	1	0	0	1	0	0	0	0	1	0	1	1	1	1	1	1	1	1	0	0	0	0	0	0	10516	0	0	1183	0	0	304	777	0	0	454	0	0	0	0	298	0	1651	868	609	374	1124	760	765	1344	0	0	0	0	0	0			27982	2671	13
IMLDNFTPER	IMLDNFTPER	10	0	1234.6	MGYG000413837_00105;MGYG000329893_00783	2	0.999982	1.81683e-05	MS/MS	MS/MS	MS/MS	unmatched	unmatched	MS/MS	MS/MS	MS/MS	MS/MS	MS/MS	MS/MS	MS/MS	MS/MS	MS/MS	MS/MS	MS/MS	MS/MS	MS/MS	MS/MS	unmatched	MS/MS	MS/MS	MS/MS	MS/MS	MS/MS	MS/MS	MS/MS	MS/MS	MS/MS	MS/MS	1	1	1	0	0	1	1	1	1	1	1	1	1	1	1	1	1	1	1	0	1	1	1	1	1	1	1	1	1	1	152720	3738	2323	3517	0	0	8334	6197	5828	6584	6520	10087	6624	9534	7283	3252	3350	3940	2367	2558	0	6138	5914	7622	6037	5541	6131	4751	6393	5918	6229			27983	6853;5424	27
IMLKPAVEGSGVAAGGAVR	IMLKPAVEGSGVAAGGAVR	19	1	1781.98	MGYG000321733_00412	2	0.999479	0.000518741	unmatched	MS/MS	MS/MS	unmatched	unmatched	MS/MS	MS/MS	MS/MS	MS/MS	MS/MS	MS/MS	unmatched	MS/MS	unmatched	unmatched	unmatched	MS/MS	MS/MS	MS/MS	unmatched	unmatched	unmatched	unmatched	unmatched	MS/MS	unmatched	unmatched	unmatched	unmatched	unmatched	0	1	1	0	0	1	1	1	1	1	1	0	1	0	0	0	1	1	1	0	0	0	0	0	1	0	0	0	0	0	4178	0	293	416	0	0	254	264	252	478	260	334	0	125	0	0	0	619	436	360	0	0	0	0	0	81	0	0	0	0	0			27984	5389	13
IMLLNNEEK	IMLLNNEEK	9	0	1102.57	MGYG000322695_02811;MGYG000321759_02803;MGYG000325406_02684	2	0.999901	9.9258e-05	unmatched	unmatched	unmatched	unmatched	unmatched	unmatched	MS/MS	unmatched	unmatched	MS/MS	unmatched	MS/MS	unmatched	MS/MS	MS/MS	unmatched	unmatched	unmatched	unmatched	unmatched	MS/MS	MS/MS	MS/MS	MS/MS	MS/MS	MS/MS	MS/MS	MS/MS	MS/MS	MS/MS	0	0	0	0	0	0	1	0	0	1	0	1	0	1	1	0	0	0	0	0	1	1	1	1	1	1	1	1	1	1	70399	0	0	0	0	0	0	563	0	0	1214	0	689	0	894	760	0	0	0	0	0	6879	7269	8249	5896	6222	9365	7381	6001	4922	4087			27985	4945;2168;3160	15
IMLLNNEEKGEQYVNENYDK	IMLLNNEEKGEQYVNENYDK	20	1	2442.14	MGYG000321759_02803	2	0.999706	0.000293279	MS/MS	unmatched	unmatched	unmatched	unmatched	unmatched	unmatched	unmatched	unmatched	unmatched	unmatched	unmatched	unmatched	unmatched	unmatched	unmatched	MS/MS	MS/MS	MS/MS	MS/MS	unmatched	unmatched	MS/MS	unmatched	unmatched	unmatched	unmatched	unmatched	unmatched	unmatched	1	0	0	0	0	0	0	0	0	0	0	0	0	0	0	0	1	1	1	1	0	0	1	0	0	0	0	0	0	0	1746	230	0	0	0	0	0	0	0	0	0	0	0	0	0	0	0	648	166	404	143	0	0	153	0	0	0	0	0	0	0			27986	2168	6
IMLPADYIAMR	IMLPADYIAMR	11	0	1292.66	MGYG000329893_00319	2	0.999969	3.20407e-05	unmatched	unmatched	MS/MS	unmatched	unmatched	MS/MS	MS/MS	MS/MS	MS/MS	MS/MS	MS/MS	unmatched	MS/MS	unmatched	MS/MS	unmatched	unmatched	unmatched	unmatched	unmatched	unmatched	unmatched	unmatched	unmatched	unmatched	unmatched	unmatched	unmatched	unmatched	unmatched	0	0	1	0	0	1	1	1	1	1	1	0	1	0	1	0	0	0	0	0	0	0	0	0	0	0	0	0	0	0	51136	0	0	527	0	0	3405	4503	5480	7572	5760	9697	0	7928	0	6261	0	0	0	0	0	0	0	0	0	0	0	0	0	0	0			27987	2988	9
IMLPGDYIAMK	IMLPGDYIAMK	11	0	1250.64	MGYG000413837_02339;MGYG000321759_02693	2	0.999948	5.30475e-05	unmatched	unmatched	unmatched	unmatched	unmatched	MS/MS	MS/MS	MS/MS	MS/MS	MS/MS	MS/MS	MS/MS	MS/MS	MS/MS	MS/MS	unmatched	unmatched	unmatched	unmatched	unmatched	MS/MS	MS/MS	MS/MS	MS/MS	MS/MS	unmatched	unmatched	unmatched	unmatched	unmatched	0	0	0	0	0	1	1	1	1	1	1	1	1	1	1	0	0	0	0	0	1	1	1	1	1	0	0	0	0	0	110012	0	0	0	0	0	5853	9063	10578	9285	6190	12564	11252	12531	8419	9852	0	0	0	0	0	1746	2520	1452	3918	4781	0	0	0	0	0			27988	1510;4065	15
IMLSSLPGAAISQVK	IMLSSLPGAAISQVK	15	0	1513.85	MGYG000328750_02735	2	0.999935	6.61576e-05	unmatched	unmatched	unmatched	unmatched	MS/MS	unmatched	unmatched	unmatched	unmatched	MS/MS	MS/MS	unmatched	MS/MS	unmatched	MS/MS	unmatched	unmatched	unmatched	unmatched	unmatched	MS/MS	unmatched	MS/MS	MS/MS	MS/MS	unmatched	unmatched	unmatched	unmatched	unmatched	0	0	0	0	1	0	0	0	0	1	1	0	1	0	1	0	0	0	0	0	1	0	1	1	1	0	0	0	0	0	33438	0	0	0	0	4738	0	0	0	0	4004	1215	0	1148	0	1087	0	0	0	0	0	6414	0	5243	5733	3852	0	0	0	0	0			27989	4330	9
IMLSSLPGAAVSQIK	IMLSSLPGAAVSQIK	15	0	1513.85	MGYG000322321_01246;MGYG000411382_02756	2	0.999899	0.000103806	MS/MS	unmatched	MS/MS	MS/MS	MS/MS	MS/MS	MS/MS	MS/MS	MS/MS	unmatched	unmatched	MS/MS	unmatched	unmatched	unmatched	MS/MS	MS/MS	MS/MS	MS/MS	unmatched	unmatched	MS/MS	MS/MS	MS/MS	unmatched	unmatched	unmatched	unmatched	unmatched	unmatched	1	0	1	1	1	1	1	1	1	0	0	1	0	0	0	1	1	1	1	0	0	1	1	1	0	0	0	0	0	0	67968	4704	0	5841	1939	4438	2957	3500	4163	2530	0	0	813	0	0	0	3734	7844	6269	3371	0	0	4425	6697	4736	0	0	0	0	0	0			27990	4062;5332	16
IMLSSLPGAAVSQVK	IMLSSLPGAAVSQVK	15	0	1499.84	MGYG000322466_00351;MGYG000321821_01641;MGYG000321884_01910;MGYG000321796_03142;MGYG000322670_03902;MGYG000322126_03305;MGYG000322995_01193;MGYG000322532_03339;MGYG000321839_00552;MGYG000322444_01515;MGYG000410901_02360	2	0.999969	3.10254e-05	MS/MS	MS/MS	MS/MS	MS/MS	MS/MS	MS/MS	MS/MS	MS/MS	MS/MS	MS/MS	MS/MS	MS/MS	MS/MS	MS/MS	MS/MS	MS/MS	MS/MS	MS/MS	MS/MS	MS/MS	MS/MS	MS/MS	MS/MS	MS/MS	MS/MS	MS/MS	MS/MS	unmatched	unmatched	unmatched	1	1	1	1	1	1	1	1	1	1	1	1	1	1	1	1	1	1	1	1	1	1	1	1	1	1	1	0	0	0	258991	10686	8679	9340	5235	8546	9127	12266	10776	9437	10361	6834	5440	8015	3362	9349	11880	11634	14657	9875	9294	15616	13070	14463	12795	13559	2748	1935	0	0	0			27991	5012;4367;6880;5823;4393;4679;6222;4411;6636;4465;4899	27
IMLSSLPGTAVSHIK	IMLSSLPGTAVSHIK	15	0	1552.86	MGYG000393188_01224	2	0.999905	9.42536e-05	unmatched	unmatched	unmatched	unmatched	unmatched	unmatched	unmatched	MS/MS	unmatched	unmatched	unmatched	unmatched	unmatched	unmatched	unmatched	MS/MS	MS/MS	MS/MS	MS/MS	MS/MS	MS/MS	MS/MS	MS/MS	MS/MS	MS/MS	unmatched	unmatched	unmatched	unmatched	unmatched	0	0	0	0	0	0	0	1	0	0	0	0	0	0	0	1	1	1	1	1	1	1	1	1	1	0	0	0	0	0	11107	0	0	0	0	0	0	0	89	0	0	0	0	0	0	0	1188	1032	2778	2075	934	685	479	1124	446	273	0	0	0	0	0			27992	2960	11
IMLSSLPGVAVSQVK	IMLSSLPGVAVSQVK	15	0	1527.87	MGYG000322902_03066;MGYG000321826_01226;MGYG000322599_01590;MGYG000321902_01459;MGYG000321851_02345	2	0.999913	8.77693e-05	MS/MS	MS/MS	MS/MS	MS/MS	MS/MS	MS/MS	MS/MS	MS/MS	MS/MS	MS/MS	MS/MS	MS/MS	MS/MS	unmatched	MS/MS	MS/MS	MS/MS	MS/MS	MS/MS	MS/MS	MS/MS	MS/MS	MS/MS	MS/MS	MS/MS	unmatched	unmatched	unmatched	unmatched	unmatched	1	1	1	1	1	1	1	1	1	1	1	1	1	0	1	1	1	1	1	1	1	1	1	1	1	0	0	0	0	0	68613	2613	2663	3593	2064	2108	3179	2877	2932	2105	2899	868	868	1076	0	1892	2602	5026	4617	3192	2946	4385	2914	4758	3953	2472	0	0	0	0	0			27993	6425;4848;6086;5813;4673	24
IMLVDDAAFMR	IMLVDDAAFMR	11	0	1280.63	MGYG000321796_03702;MGYG000321884_00025;MGYG000321846_01058;MGYG000321883_01266;MGYG000321715_03479;MGYG000322995_00072;MGYG000322101_01899	2	0.997611	0.00246032	unmatched	unmatched	unmatched	unmatched	unmatched	unmatched	unmatched	MS/MS	unmatched	MS/MS	MS/MS	unmatched	MS/MS	unmatched	unmatched	unmatched	MS/MS	MS/MS	unmatched	MS/MS	unmatched	MS/MS	unmatched	unmatched	MS/MS	unmatched	unmatched	unmatched	unmatched	unmatched	0	0	0	0	0	0	0	1	0	1	1	0	1	0	0	0	1	1	0	1	0	1	0	0	1	0	0	0	0	0	15732	0	0	0	0	0	0	0	1241	0	1212	1739	0	2213	0	0	0	2272	1657	0	2528	0	1345	0	0	1521	0	0	0	0	0			27994	12577;12425;16472;13512;15004;7377;15149	9
IMMTIPNIIDPSVPIGK	IMMTIPNIIDPSVPIGK	17	0	1838	MGYG000328750_02888;MGYG000321796_02615;MGYG000322101_03337;MGYG000322400_01655;MGYG000331268_02168	2	0.99999	1.07905e-05	unmatched	unmatched	unmatched	unmatched	unmatched	MS/MS	MS/MS	unmatched	MS/MS	MS/MS	unmatched	unmatched	unmatched	unmatched	unmatched	MS/MS	MS/MS	MS/MS	MS/MS	MS/MS	MS/MS	MS/MS	MS/MS	MS/MS	MS/MS	unmatched	unmatched	unmatched	unmatched	unmatched	0	0	0	0	0	1	1	0	1	1	0	0	0	0	0	1	1	1	1	1	1	1	1	1	1	0	0	0	0	0	24214	0	0	0	0	0	447	467	0	316	301	0	0	0	0	0	754	1885	1269	844	866	3598	2573	2930	4431	3527	0	0	0	0	0			27995	10686;10478;8735;8105;9934	14
IMMVIPNIIDPSVPIGK	IMMVIPNIIDPSVPIGK	17	0	1836.02	MGYG000322466_02258;MGYG000322545_00842;MGYG000393188_02179	2	0.999111	0.000911711	unmatched	unmatched	unmatched	unmatched	unmatched	unmatched	unmatched	unmatched	unmatched	unmatched	unmatched	unmatched	unmatched	unmatched	unmatched	MS/MS	MS/MS	MS/MS	MS/MS	MS/MS	MS/MS	MS/MS	MS/MS	MS/MS	MS/MS	unmatched	unmatched	unmatched	unmatched	unmatched	0	0	0	0	0	0	0	0	0	0	0	0	0	0	0	1	1	1	1	1	1	1	1	1	1	0	0	0	0	0	11913	0	0	0	0	0	0	0	0	0	0	0	0	0	0	0	610	1192	950	968	787	1025	964	2250	1356	1806	0	0	0	0	0			27996	7647;10127;4442	10
IMNDVEPK	IMNDVEPK	8	0	944.463	MGYG000322103_00414	2	0.999495	0.000514837	MS/MS	unmatched	unmatched	unmatched	unmatched	MS/MS	MS/MS	MS/MS	MS/MS	MS/MS	MS/MS	MS/MS	MS/MS	MS/MS	MS/MS	unmatched	unmatched	unmatched	unmatched	unmatched	unmatched	unmatched	MS/MS	unmatched	unmatched	unmatched	MS/MS	unmatched	unmatched	unmatched	1	0	0	0	0	1	1	1	1	1	1	1	1	1	1	0	0	0	0	0	0	0	1	0	0	0	1	0	0	0	90125	3087	0	0	0	0	5869	17379	9220	4915	5648	2596	9144	5020	4106	13096	0	0	0	0	0	0	0	3855	0	0	0	6184	0	0	0			27997	2660	13
IMNGLLVFAAK	IMNGLLVFAAK	11	0	1175.67	MGYG000321884_04154	2	0.995354	0.00475242	MS/MS	MS/MS	MS/MS	unmatched	unmatched	MS/MS	MS/MS	MS/MS	MS/MS	MS/MS	unmatched	unmatched	unmatched	unmatched	unmatched	unmatched	unmatched	unmatched	unmatched	unmatched	unmatched	unmatched	unmatched	unmatched	unmatched	unmatched	unmatched	unmatched	unmatched	unmatched	1	1	1	0	0	1	1	1	1	1	0	0	0	0	0	0	0	0	0	0	0	0	0	0	0	0	0	0	0	0	8403	1233	936	1852	0	0	1277	584	889	956	673	0	0	0	0	0	0	0	0	0	0	0	0	0	0	0	0	0	0	0	0			27998	5824	8
IMNGPDAEIR	IMNGPDAEIR	10	0	1114.54	MGYG000321948_01266	2	0.999719	0.000284491	unmatched	unmatched	unmatched	unmatched	unmatched	MS/MS	unmatched	MS/MS	MS/MS	MS/MS	MS/MS	MS/MS	MS/MS	MS/MS	MS/MS	unmatched	MS/MS	unmatched	MS/MS	unmatched	unmatched	unmatched	MS/MS	unmatched	MS/MS	unmatched	unmatched	MS/MS	unmatched	unmatched	0	0	0	0	0	1	0	1	1	1	1	1	1	1	1	0	1	0	1	0	0	0	1	0	1	0	0	1	0	0	33534	0	0	0	0	0	2236	0	2079	1338	2036	1970	2036	2247	2737	2043	0	1773	0	2912	0	0	0	2525	0	4439	0	0	3158	0	0			27999	9746	14
IMNWISDSK	IMNWISDSK	9	0	1092.53	MGYG000322444_02175	2	0.999915	8.66085e-05	unmatched	unmatched	unmatched	unmatched	unmatched	unmatched	unmatched	unmatched	unmatched	unmatched	unmatched	unmatched	unmatched	unmatched	unmatched	unmatched	unmatched	unmatched	unmatched	unmatched	MS/MS	MS/MS	MS/MS	MS/MS	MS/MS	MS/MS	unmatched	unmatched	unmatched	unmatched	0	0	0	0	0	0	0	0	0	0	0	0	0	0	0	0	0	0	0	0	1	1	1	1	1	1	0	0	0	0	30140	0	0	0	0	0	0	0	0	0	0	0	0	0	0	0	0	0	0	0	0	5266	3302	5782	6189	5112	4487	0	0	0	0			28000	1259	6
IMQAGGYVSVR	IMQAGGYVSVR	11	0	1179.61	MGYG000321759_02307	2	0.999659	0.000345068	MS/MS	MS/MS	unmatched	MS/MS	MS/MS	MS/MS	MS/MS	MS/MS	MS/MS	MS/MS	unmatched	MS/MS	MS/MS	unmatched	unmatched	MS/MS	unmatched	MS/MS	MS/MS	MS/MS	unmatched	MS/MS	unmatched	unmatched	unmatched	unmatched	unmatched	unmatched	unmatched	unmatched	1	1	0	1	1	1	1	1	1	1	0	1	1	0	0	1	0	1	1	1	0	1	0	0	0	0	0	0	0	0	30367	1683	2390	0	2766	4287	929	1074	1080	1302	1747	0	825	432	0	0	1805	0	2234	3279	4003	0	526	0	0	0	0	0	0	0	0			28001	2239	16
IMQAQLDADGVK	IMQAQLDADGVK	12	0	1287.65	MGYG000321945_03373	2	0.999963	3.86792e-05	MS/MS	MS/MS	MS/MS	MS/MS	MS/MS	MS/MS	MS/MS	MS/MS	MS/MS	MS/MS	MS/MS	MS/MS	MS/MS	MS/MS	MS/MS	MS/MS	unmatched	unmatched	unmatched	unmatched	MS/MS	MS/MS	MS/MS	MS/MS	MS/MS	MS/MS	unmatched	MS/MS	MS/MS	unmatched	1	1	1	1	1	1	1	1	1	1	1	1	1	1	1	1	0	0	0	0	1	1	1	1	1	1	0	1	1	0	63355	2022	1790	1701	1980	3259	3026	4311	3720	3560	4022	2414	3699	3385	4270	3873	2825	0	0	0	0	2961	1157	2449	1609	1425	1502	0	1369	1016	0			28002	1057	24
IMQDGGIIVGPSK	IMQDGGIIVGPSK	13	0	1313.7	MGYG000321844_03511	2	0.99918	0.000831998	unmatched	unmatched	unmatched	unmatched	unmatched	MS/MS	MS/MS	MS/MS	MS/MS	MS/MS	MS/MS	MS/MS	MS/MS	MS/MS	MS/MS	unmatched	unmatched	unmatched	MS/MS	unmatched	MS/MS	unmatched	unmatched	MS/MS	MS/MS	MS/MS	MS/MS	MS/MS	unmatched	unmatched	0	0	0	0	0	1	1	1	1	1	1	1	1	1	1	0	0	0	1	0	1	0	0	1	1	1	1	1	0	0	14910	0	0	0	0	0	497	1041	776	416	757	587	1141	1611	799	1170	0	0	0	822	0	814	0	0	910	782	818	1061	900	0	0			28003	3894	17
IMQQIHSNLDTLPAEEQVDGK	IMQQIHSNLDTLPAEEQVDGK	21	0	2365.16	MGYG000322321_02124	2	0.999936	6.59628e-05	MS/MS	unmatched	unmatched	unmatched	unmatched	MS/MS	unmatched	unmatched	MS/MS	MS/MS	unmatched	unmatched	unmatched	unmatched	unmatched	MS/MS	MS/MS	MS/MS	unmatched	unmatched	MS/MS	MS/MS	MS/MS	MS/MS	MS/MS	unmatched	unmatched	unmatched	unmatched	unmatched	1	0	0	0	0	1	0	0	1	1	0	0	0	0	0	1	1	1	0	0	1	1	1	1	1	0	0	0	0	0	8028	291	0	0	0	0	275	0	0	211	181	0	0	0	0	0	538	1814	637	0	0	640	736	1270	432	998	0	0	0	0	0			28004	12579	12
IMSALNESSSAQLEELAEELC(UniMod:4)KDYLAQR	IMSALNESSSAQLEELAEELCKDYLAQR	28	1	3197.52	MGYG000321771_02263	2	0.980005	0.0207714	unmatched	unmatched	unmatched	unmatched	MS/MS	unmatched	unmatched	unmatched	MS/MS	unmatched	unmatched	unmatched	unmatched	unmatched	unmatched	unmatched	unmatched	unmatched	unmatched	unmatched	unmatched	unmatched	unmatched	unmatched	unmatched	unmatched	unmatched	unmatched	unmatched	unmatched	0	0	0	0	1	0	0	0	1	0	0	0	0	0	0	0	0	0	0	0	0	0	0	0	0	0	0	0	0	0	1121	0	0	0	0	639	0	0	0	482	0	0	0	0	0	0	0	0	0	0	0	0	0	0	0	0	0	0	0	0	0			28005	10978	2
IMSIPTILFFK	IMSIPTILFFK	11	0	1308.75	MGYG000413837_02508	2	0.999989	1.08034e-05	MS/MS	MS/MS	MS/MS	MS/MS	MS/MS	MS/MS	unmatched	unmatched	MS/MS	MS/MS	unmatched	unmatched	unmatched	unmatched	unmatched	MS/MS	MS/MS	MS/MS	MS/MS	MS/MS	MS/MS	unmatched	unmatched	unmatched	MS/MS	unmatched	unmatched	unmatched	unmatched	unmatched	1	1	1	1	1	1	0	0	1	1	0	0	0	0	0	1	1	1	1	1	1	0	0	0	1	0	0	0	0	0	150427	14601	13496	19234	9594	10426	436	0	0	221	331	0	0	0	0	0	15973	25724	15357	12336	11575	554	0	0	0	562	0	0	0	0	0			28006	2491	15
IMSIPTLMVK	IMSIPTLMVK	10	0	1131.64	MGYG000321733_00843	2	0.999514	0.000499753	MS/MS	unmatched	MS/MS	unmatched	unmatched	MS/MS	unmatched	MS/MS	unmatched	MS/MS	MS/MS	MS/MS	MS/MS	MS/MS	MS/MS	unmatched	unmatched	unmatched	unmatched	unmatched	unmatched	unmatched	MS/MS	MS/MS	MS/MS	unmatched	unmatched	unmatched	unmatched	unmatched	1	0	1	0	0	1	0	1	0	1	1	1	1	1	1	0	0	0	0	0	0	0	1	1	1	0	0	0	0	0	27718	1880	0	1816	0	0	2501	0	507	0	914	3130	2427	2280	1970	1566	0	0	0	0	0	0	0	2952	2598	3172	0	0	0	0	0			28007	5160	13
IMSKDDTIAIFGSNQTTAEGVITANQTLNK	IMSKDDTIAIFGSNQTTAEGVITANQTLNK	30	1	3180.6	MGYG000321715_03368	2	0.998134	0.0018684	unmatched	MS/MS	MS/MS	MS/MS	MS/MS	unmatched	unmatched	unmatched	unmatched	unmatched	unmatched	unmatched	unmatched	unmatched	unmatched	unmatched	unmatched	unmatched	unmatched	unmatched	unmatched	unmatched	unmatched	unmatched	unmatched	unmatched	unmatched	unmatched	unmatched	unmatched	0	1	1	1	1	0	0	0	0	0	0	0	0	0	0	0	0	0	0	0	0	0	0	0	0	0	0	0	0	0	870	0	263	326	66	213	0	0	0	0	0	0	0	0	0	0	0	0	0	0	0	0	0	0	0	0	0	0	0	0	0			28008	1940	4
IMSTDNQTSQPEYTTR	IMSTDNQTSQPEYTTR	16	0	1870.84	MGYG000327036_01195	2	0.999133	0.000863561	MS/MS	MS/MS	MS/MS	unmatched	unmatched	MS/MS	unmatched	MS/MS	MS/MS	unmatched	MS/MS	unmatched	MS/MS	MS/MS	unmatched	unmatched	unmatched	unmatched	unmatched	unmatched	unmatched	unmatched	unmatched	unmatched	unmatched	unmatched	unmatched	unmatched	unmatched	unmatched	1	1	1	0	0	1	0	1	1	0	1	0	1	1	0	0	0	0	0	0	0	0	0	0	0	0	0	0	0	0	3180	422	393	700	0	0	250	0	179	320	0	339	0	274	298	0	0	0	0	0	0	0	0	0	0	0	0	0	0	0	0			28009	7547	9
IMSTMPVSQR	IMSTMPVSQR	10	0	1148.57	MGYG000322883_01371;MGYG000410699_00679;MGYG000321771_01385;MGYG000321874_00769	2	0.99876	0.00127552	unmatched	unmatched	MS/MS	unmatched	unmatched	MS/MS	MS/MS	MS/MS	MS/MS	MS/MS	MS/MS	MS/MS	MS/MS	MS/MS	MS/MS	unmatched	unmatched	unmatched	unmatched	unmatched	unmatched	unmatched	unmatched	unmatched	unmatched	unmatched	unmatched	unmatched	unmatched	unmatched	0	0	1	0	0	1	1	1	1	1	1	1	1	1	1	0	0	0	0	0	0	0	0	0	0	0	0	0	0	0	57258	0	0	3569	0	0	5074	5472	4509	5656	4756	5747	6114	6874	5178	4303	0	0	0	0	0	0	0	0	0	0	0	0	0	0	0			28010	9575;4420;8682;4969	11
IMTDAQPTLYPDSK	IMTDAQPTLYPDSK	14	0	1578.76	MGYG000321759_01810	2	0.999667	0.000342831	MS/MS	unmatched	unmatched	unmatched	unmatched	MS/MS	MS/MS	MS/MS	MS/MS	unmatched	unmatched	MS/MS	MS/MS	MS/MS	MS/MS	MS/MS	MS/MS	MS/MS	MS/MS	MS/MS	MS/MS	MS/MS	MS/MS	MS/MS	MS/MS	MS/MS	MS/MS	MS/MS	MS/MS	MS/MS	1	0	0	0	0	1	1	1	1	0	0	1	1	1	1	1	1	1	1	1	1	1	1	1	1	1	1	1	1	1	34529	677	0	0	0	0	879	722	792	1039	0	0	494	707	780	645	1225	1328	2001	1600	1333	1389	1975	3073	2173	2948	2032	1242	2119	1774	1570			28011	526	24
IMTDPFVGK	IMTDPFVGK	9	0	1006.52	MGYG000330537_00212;MGYG000410762_02955;MGYG000321856_02152;MGYG000322466_00002;MGYG000321883_04226;MGYG000321782_00838;MGYG000321876_01515;MGYG000324849_00736;MGYG000331268_02277;MGYG000322902_02661;MGYG000321845_01531;MGYG000411382_02860;MGYG000321884_01955;MGYG000327036_02088;MGYG000328750_01606;MGYG000431408_00677;MGYG000321715_00844;MGYG000321839_01181;MGYG000321849_00545;MGYG000322599_03203;MGYG000321730_01054;MGYG000321948_02462;MGYG000322709_03211;MGYG000322541_02745;MGYG000321902_01819	2	0.999841	0.000163083	unmatched	unmatched	unmatched	MS/MS	unmatched	unmatched	MS/MS	unmatched	unmatched	unmatched	unmatched	unmatched	unmatched	unmatched	unmatched	unmatched	unmatched	unmatched	unmatched	unmatched	MS/MS	MS/MS	unmatched	MS/MS	MS/MS	MS/MS	MS/MS	MS/MS	MS/MS	MS/MS	0	0	0	1	0	0	1	0	0	0	0	0	0	0	0	0	0	0	0	0	1	1	0	1	1	1	1	1	1	1	121423	0	0	0	116	0	0	2308	0	0	0	0	0	0	0	0	0	0	0	0	0	16136	1872	0	13153	3541	9116	21655	11309	12401	29812			28012	4093;5023;4808;3474;3830;4672;4745;4258;3804;2387;3360;4145;2693;2635;4728;6241;4345;4053;5383;3620;4725;3834;5068;3473;3602	11
IMTEGTPDAK	IMTEGTPDAK	10	0	1061.51	MGYG000322101_03393	2	0.999632	0.000377324	unmatched	unmatched	unmatched	unmatched	unmatched	MS/MS	MS/MS	MS/MS	MS/MS	MS/MS	MS/MS	MS/MS	MS/MS	MS/MS	MS/MS	unmatched	unmatched	MS/MS	unmatched	MS/MS	MS/MS	MS/MS	MS/MS	MS/MS	MS/MS	MS/MS	MS/MS	MS/MS	MS/MS	MS/MS	0	0	0	0	0	1	1	1	1	1	1	1	1	1	1	0	0	1	0	1	1	1	1	1	1	1	1	1	1	1	131447	0	0	0	0	0	2210	4954	2596	2574	3747	2318	4498	4492	1968	3373	0	0	4325	0	3520	10355	7375	10368	9174	9424	9755	8697	10725	8128	6862			28013	2737	22
IMTPDLTFEQK	IMTPDLTFEQK	11	0	1321.66	MGYG000329893_00334	2	0.999884	0.000115585	MS/MS	MS/MS	MS/MS	MS/MS	MS/MS	MS/MS	MS/MS	MS/MS	MS/MS	MS/MS	MS/MS	MS/MS	MS/MS	MS/MS	MS/MS	unmatched	unmatched	MS/MS	MS/MS	MS/MS	MS/MS	MS/MS	MS/MS	MS/MS	MS/MS	MS/MS	MS/MS	unmatched	MS/MS	MS/MS	1	1	1	1	1	1	1	1	1	1	1	1	1	1	1	0	0	1	1	1	1	1	1	1	1	1	1	0	1	1	786747	15131	13606	19287	14846	14276	51567	55500	51912	53277	42790	57610	60484	53569	68170	49628	0	0	8206	6978	6357	13470	14143	15239	15058	13759	18726	16379	0	20538	16229			28014	55	27
IMTPDLTFEQKK	IMTPDLTFEQKK	12	1	1449.75	MGYG000329893_00334	2	0.999916	8.37902e-05	MS/MS	MS/MS	MS/MS	unmatched	unmatched	unmatched	unmatched	unmatched	unmatched	unmatched	unmatched	unmatched	unmatched	unmatched	unmatched	unmatched	unmatched	unmatched	unmatched	unmatched	unmatched	unmatched	unmatched	unmatched	MS/MS	unmatched	unmatched	unmatched	unmatched	unmatched	1	1	1	0	0	0	0	0	0	0	0	0	0	0	0	0	0	0	0	0	0	0	0	0	1	0	0	0	0	0	8006	2034	2058	2478	0	0	0	0	0	0	0	0	0	0	0	0	0	0	0	0	0	0	0	0	0	1435	0	0	0	0	0			28015	55	4
IMVDYYGTPTPIHQIASIGSPDPR	IMVDYYGTPTPIHQIASIGSPDPR	24	0	2627.3	MGYG000329500_00629	2	0.99943	0.000568585	unmatched	unmatched	unmatched	unmatched	unmatched	unmatched	unmatched	unmatched	unmatched	unmatched	unmatched	unmatched	unmatched	unmatched	unmatched	unmatched	MS/MS	MS/MS	MS/MS	MS/MS	MS/MS	MS/MS	MS/MS	unmatched	MS/MS	unmatched	unmatched	unmatched	unmatched	unmatched	0	0	0	0	0	0	0	0	0	0	0	0	0	0	0	0	1	1	1	1	1	1	1	0	1	0	0	0	0	0	1013	0	0	0	0	0	0	0	0	0	0	0	0	0	0	0	0	177	131	92	178	101	116	166	0	49	0	0	0	0	0			28016	7166	8
IMVELPGIKEPER	IMVELPGIKEPER	13	1	1509.82	MGYG000321759_01066	2	0.999504	0.000494525	unmatched	unmatched	unmatched	unmatched	unmatched	unmatched	unmatched	unmatched	unmatched	unmatched	unmatched	unmatched	unmatched	unmatched	unmatched	MS/MS	MS/MS	MS/MS	MS/MS	unmatched	MS/MS	unmatched	MS/MS	unmatched	MS/MS	unmatched	unmatched	unmatched	unmatched	unmatched	0	0	0	0	0	0	0	0	0	0	0	0	0	0	0	1	1	1	1	0	1	0	1	0	1	0	0	0	0	0	7167	0	0	0	0	0	0	0	0	0	0	0	0	0	0	0	1315	1826	1288	1018	0	193	0	885	0	639	0	0	0	0	0			28017	1706	7
IMVMC(UniMod:4)DGR	IMVMCDGR	8	0	980.424	MGYG000321884_00441;MGYG000321802_00612;MGYG000322670_01669;MGYG000321781_03732	2	0.999813	0.000189019	unmatched	unmatched	unmatched	unmatched	unmatched	unmatched	MS/MS	unmatched	unmatched	MS/MS	MS/MS	MS/MS	unmatched	MS/MS	MS/MS	unmatched	unmatched	unmatched	unmatched	unmatched	unmatched	unmatched	unmatched	unmatched	unmatched	unmatched	unmatched	unmatched	unmatched	unmatched	0	0	0	0	0	0	1	0	0	1	1	1	0	1	1	0	0	0	0	0	0	0	0	0	0	0	0	0	0	0	10953	0	0	0	0	0	0	4277	0	0	1259	357	2756	0	470	1831	0	0	0	0	0	0	0	0	0	0	0	0	0	0	0			28018	4378;6841;3678;10632	6
IMVNAHEAVR	IMVNAHEAVR	10	0	1138.59	MGYG000329893_01406	2	0.999951	4.95199e-05	unmatched	unmatched	unmatched	unmatched	unmatched	MS/MS	MS/MS	MS/MS	MS/MS	MS/MS	MS/MS	unmatched	unmatched	MS/MS	MS/MS	unmatched	unmatched	unmatched	unmatched	unmatched	unmatched	unmatched	unmatched	unmatched	unmatched	unmatched	unmatched	unmatched	unmatched	unmatched	0	0	0	0	0	1	1	1	1	1	1	0	0	1	1	0	0	0	0	0	0	0	0	0	0	0	0	0	0	0	8477	0	0	0	0	0	1215	403	1243	1581	1056	1501	0	0	868	607	0	0	0	0	0	0	0	0	0	0	0	0	0	0	0			28019	261	8
IMVNAHEAVRPTGLAR	IMVNAHEAVRPTGLAR	16	1	1733.94	MGYG000329893_01406	2	0.999994	5.60146e-06	MS/MS	MS/MS	MS/MS	MS/MS	MS/MS	MS/MS	MS/MS	MS/MS	MS/MS	MS/MS	MS/MS	unmatched	MS/MS	unmatched	MS/MS	unmatched	unmatched	unmatched	unmatched	unmatched	unmatched	unmatched	unmatched	unmatched	unmatched	unmatched	unmatched	unmatched	unmatched	unmatched	1	1	1	1	1	1	1	1	1	1	1	0	1	0	1	0	0	0	0	0	0	0	0	0	0	0	0	0	0	0	11868	1985	2103	2466	1503	1451	171	58	150	506	713	218	0	472	0	64	0	0	0	0	0	0	0	0	0	0	0	0	0	0	0			28020	261	13
IMVQYSQK	IMVQYSQK	8	0	995.511	MGYG000321715_02188	2	0.970121	0.0313554	MS/MS	unmatched	MS/MS	unmatched	unmatched	MS/MS	unmatched	unmatched	MS/MS	unmatched	MS/MS	unmatched	unmatched	MS/MS	unmatched	unmatched	unmatched	unmatched	unmatched	unmatched	unmatched	unmatched	unmatched	unmatched	unmatched	unmatched	unmatched	unmatched	unmatched	unmatched	1	0	1	0	0	1	0	0	1	0	1	0	0	1	0	0	0	0	0	0	0	0	0	0	0	0	0	0	0	0	8323	1339	0	1442	0	0	1457	0	0	940	0	1415	0	0	1728	0	0	0	0	0	0	0	0	0	0	0	0	0	0	0	0			28021	13946	6
IMWVMYEHPEVDFQDMAMR	IMWVMYEHPEVDFQDMAMR	19	0	2427.05	MGYG000321732_01480;MGYG000321884_01122;MGYG000321845_04656;MGYG000324345_01974;MGYG000392614_02522;MGYG000321839_04753;MGYG000321898_02239;MGYG000322541_03828	2	0.999958	4.20801e-05	MS/MS	MS/MS	MS/MS	MS/MS	MS/MS	MS/MS	unmatched	unmatched	unmatched	unmatched	unmatched	unmatched	unmatched	unmatched	unmatched	unmatched	unmatched	MS/MS	unmatched	unmatched	unmatched	unmatched	unmatched	unmatched	unmatched	unmatched	unmatched	unmatched	unmatched	unmatched	1	1	1	1	1	1	0	0	0	0	0	0	0	0	0	0	0	1	0	0	0	0	0	0	0	0	0	0	0	0	5692	1351	1111	1297	1009	505	99	0	0	0	0	0	0	0	0	0	0	0	316	0	0	0	0	0	0	0	0	0	0	0	0			28022	3994;585;5192;4533;4380;4272;5354;608	7
IMYADESADVIGQK	IMYADESADVIGQK	14	0	1538.73	MGYG000322321_01740	2	0.999708	0.000296376	unmatched	unmatched	unmatched	unmatched	unmatched	unmatched	unmatched	unmatched	unmatched	MS/MS	unmatched	unmatched	unmatched	unmatched	unmatched	unmatched	MS/MS	MS/MS	unmatched	unmatched	MS/MS	MS/MS	MS/MS	MS/MS	MS/MS	MS/MS	unmatched	unmatched	MS/MS	unmatched	0	0	0	0	0	0	0	0	0	1	0	0	0	0	0	0	1	1	0	0	1	1	1	1	1	1	0	0	1	0	15979	0	0	0	0	0	0	0	0	0	1332	0	0	0	0	0	0	1851	1184	0	0	2123	2064	1870	1600	2403	809	0	0	739	0			28023	6573	10
IMYDGAPADVIAEK	IMYDGAPADVIAEK	14	0	1491.73	MGYG000322466_03248	2	0.999584	0.000417111	unmatched	unmatched	unmatched	unmatched	unmatched	unmatched	unmatched	unmatched	unmatched	unmatched	unmatched	unmatched	unmatched	unmatched	unmatched	unmatched	unmatched	unmatched	MS/MS	unmatched	MS/MS	MS/MS	MS/MS	MS/MS	MS/MS	MS/MS	MS/MS	MS/MS	MS/MS	unmatched	0	0	0	0	0	0	0	0	0	0	0	0	0	0	0	0	0	0	1	0	1	1	1	1	1	1	1	1	1	0	36119	0	0	0	0	0	0	0	0	0	0	0	0	0	0	0	0	0	0	1632	0	5370	3954	4090	3576	3558	4567	2565	3412	3391	0			28024	4828	10
IMYDGQGADVINEK	IMYDGQGADVINEK	14	0	1551.72	MGYG000411382_03707;MGYG000410762_02531;MGYG000329166_00045	2	0.999645	0.000365531	unmatched	unmatched	unmatched	unmatched	unmatched	unmatched	unmatched	unmatched	unmatched	unmatched	unmatched	unmatched	unmatched	unmatched	unmatched	unmatched	MS/MS	MS/MS	MS/MS	MS/MS	MS/MS	MS/MS	MS/MS	MS/MS	MS/MS	MS/MS	MS/MS	MS/MS	unmatched	unmatched	0	0	0	0	0	0	0	0	0	0	0	0	0	0	0	0	1	1	1	1	1	1	1	1	1	1	1	1	0	0	27606	0	0	0	0	0	0	0	0	0	0	0	0	0	0	0	0	2716	2961	2060	1066	1844	2196	3585	1984	3511	1945	2340	1391	0	0			28025	5977;8939;6134	12
IMYETVLNVEQPR	IMYETVLNVEQPR	13	0	1590.81	MGYG000322902_01830	2	0.999979	2.10907e-05	unmatched	MS/MS	unmatched	unmatched	unmatched	MS/MS	MS/MS	MS/MS	MS/MS	MS/MS	MS/MS	MS/MS	MS/MS	unmatched	MS/MS	MS/MS	MS/MS	MS/MS	unmatched	unmatched	MS/MS	MS/MS	MS/MS	MS/MS	MS/MS	MS/MS	MS/MS	MS/MS	MS/MS	unmatched	0	1	0	0	0	1	1	1	1	1	1	1	1	0	1	1	1	1	0	0	1	1	1	1	1	1	1	1	1	0	36333	0	246	0	0	0	804	1936	1025	568	508	397	1210	883	0	900	1014	1627	880	0	0	3429	2044	2332	2484	2209	3655	2496	2310	3368	0			28026	2980	22
IMYEYLIPFTDDPYVK	IMYEYLIPFTDDPYVK	16	0	2005.97	MGYG000321710_02735	2	0.999977	2.31944e-05	MS/MS	unmatched	unmatched	unmatched	unmatched	MS/MS	MS/MS	MS/MS	MS/MS	MS/MS	MS/MS	MS/MS	MS/MS	MS/MS	unmatched	unmatched	MS/MS	unmatched	unmatched	MS/MS	unmatched	unmatched	unmatched	MS/MS	unmatched	unmatched	unmatched	unmatched	unmatched	unmatched	1	0	0	0	0	1	1	1	1	1	1	1	1	1	0	0	1	0	0	1	0	0	0	1	0	0	0	0	0	0	8187	374	0	0	0	0	434	720	460	393	643	1069	1391	649	522	0	0	346	0	0	442	0	0	0	738	0	0	0	0	0	0			28027	16352	13
INAAGTGQFER	INAAGTGQFER	11	0	1162.57	MGYG000329893_01221;MGYG000321850_01853	2	0.999594	0.000417157	MS/MS	MS/MS	MS/MS	MS/MS	MS/MS	MS/MS	MS/MS	unmatched	MS/MS	unmatched	unmatched	MS/MS	unmatched	unmatched	unmatched	MS/MS	unmatched	MS/MS	unmatched	unmatched	MS/MS	unmatched	MS/MS	MS/MS	MS/MS	unmatched	MS/MS	MS/MS	MS/MS	MS/MS	1	1	1	1	1	1	1	0	1	0	0	1	0	0	0	1	0	1	0	0	1	0	1	1	1	0	1	1	1	1	118457	8720	6974	6835	8105	10420	9585	7112	0	7829	0	0	8756	0	0	0	5952	0	4315	0	0	3169	0	4150	3527	4171	0	4602	4782	5726	3719			28028	3179;6107	19
INAALANDEVIK	INAALANDEVIK	12	0	1269.69	MGYG000328283_01576;MGYG000329893_00247	2	0.999989	1.0744e-05	MS/MS	MS/MS	MS/MS	MS/MS	MS/MS	MS/MS	MS/MS	MS/MS	MS/MS	MS/MS	MS/MS	MS/MS	MS/MS	MS/MS	MS/MS	MS/MS	MS/MS	MS/MS	MS/MS	MS/MS	MS/MS	MS/MS	MS/MS	MS/MS	MS/MS	MS/MS	MS/MS	MS/MS	MS/MS	MS/MS	1	1	1	1	1	1	1	1	1	1	1	1	1	1	1	1	1	1	1	1	1	1	1	1	1	1	1	1	1	1	991360	14836	10455	7915	22297	31619	26002	37791	32782	23238	33156	26328	35725	26343	28122	36646	25247	10049	25485	31295	36940	45363	48575	62476	49554	46572	40842	43753	50678	42715	38549			28029	411;225	30
INAALPTIQK	INAALPTIQK	10	0	1067.63	MGYG000321874_01854	2	0.999979	2.20717e-05	unmatched	unmatched	unmatched	unmatched	unmatched	unmatched	unmatched	unmatched	unmatched	unmatched	unmatched	unmatched	unmatched	unmatched	unmatched	MS/MS	unmatched	MS/MS	MS/MS	MS/MS	MS/MS	MS/MS	MS/MS	MS/MS	MS/MS	MS/MS	MS/MS	MS/MS	MS/MS	MS/MS	0	0	0	0	0	0	0	0	0	0	0	0	0	0	0	1	0	1	1	1	1	1	1	1	1	1	1	1	1	1	54221	0	0	0	0	0	0	0	0	0	0	0	0	0	0	0	1148	0	1009	1720	2063	4728	3266	1906	4210	2798	5315	6827	4942	6971	7313			28030	3203	14
INADFTTDDNSK	INADFTTDDNSK	12	0	1339.59	MGYG000413837_01615	2	0.999996	3.71079e-06	MS/MS	MS/MS	MS/MS	MS/MS	MS/MS	MS/MS	MS/MS	MS/MS	MS/MS	MS/MS	MS/MS	MS/MS	MS/MS	MS/MS	MS/MS	MS/MS	MS/MS	MS/MS	MS/MS	MS/MS	MS/MS	MS/MS	MS/MS	MS/MS	MS/MS	MS/MS	unmatched	unmatched	MS/MS	MS/MS	1	1	1	1	1	1	1	1	1	1	1	1	1	1	1	1	1	1	1	1	1	1	1	1	1	1	0	0	1	1	46528	2661	2362	2113	2417	2068	1825	2262	1961	2495	2138	2103	1463	2173	2007	1756	1398	1390	1427	871	1136	627	1760	1731	1284	822	867	0	0	893	504			28031	4104	28
INAFVEDLK	INAFVEDLK	9	0	1047.56	MGYG000328750_02715	2	0.999268	0.000743811	unmatched	unmatched	unmatched	unmatched	unmatched	unmatched	unmatched	unmatched	unmatched	unmatched	unmatched	unmatched	unmatched	unmatched	MS/MS	unmatched	unmatched	unmatched	unmatched	MS/MS	unmatched	MS/MS	MS/MS	unmatched	MS/MS	MS/MS	unmatched	unmatched	MS/MS	MS/MS	0	0	0	0	0	0	0	0	0	0	0	0	0	0	1	0	0	0	0	1	0	1	1	0	1	1	0	0	1	1	26997	0	0	0	0	0	0	0	0	0	0	0	0	0	0	3315	0	0	0	0	2375	0	1362	1844	0	2440	2694	0	0	5081	7883			28032	8326	8
INAGASVENSMITDGC(UniMod:4)NISGSIK	INAGASVENSMITDGCNISGSIK	23	0	2337.09	MGYG000322466_00377	2	0.999856	0.000147837	unmatched	unmatched	unmatched	unmatched	unmatched	unmatched	MS/MS	unmatched	unmatched	unmatched	unmatched	MS/MS	unmatched	unmatched	MS/MS	unmatched	unmatched	unmatched	unmatched	unmatched	MS/MS	MS/MS	MS/MS	MS/MS	MS/MS	unmatched	unmatched	unmatched	unmatched	unmatched	0	0	0	0	0	0	1	0	0	0	0	1	0	0	1	0	0	0	0	0	1	1	1	1	1	0	0	0	0	0	2958	0	0	0	0	0	0	184	0	0	0	0	95	0	0	107	0	0	0	0	0	698	548	197	659	465	0	0	0	0	0			28033	4194	8
INAGDYTMDDVR	INAGDYTMDDVR	12	0	1368.6	MGYG000413837_01456	2	0.999922	7.86669e-05	MS/MS	MS/MS	MS/MS	MS/MS	MS/MS	MS/MS	MS/MS	MS/MS	MS/MS	MS/MS	MS/MS	MS/MS	MS/MS	MS/MS	MS/MS	unmatched	MS/MS	MS/MS	unmatched	unmatched	unmatched	unmatched	unmatched	unmatched	MS/MS	unmatched	unmatched	unmatched	unmatched	unmatched	1	1	1	1	1	1	1	1	1	1	1	1	1	1	1	0	1	1	0	0	0	0	0	0	1	0	0	0	0	0	24804	1044	505	904	495	1178	2029	1902	2374	1525	2057	1291	1240	1842	2185	1629	0	760	1050	0	0	0	0	0	0	786	0	0	0	0	0			28034	661	18
INAGEIESPK	INAGEIESPK	10	0	1056.54	MGYG000326787_00327	2	0.999297	0.000712615	MS/MS	unmatched	MS/MS	MS/MS	MS/MS	MS/MS	MS/MS	MS/MS	MS/MS	MS/MS	MS/MS	MS/MS	MS/MS	MS/MS	MS/MS	MS/MS	unmatched	MS/MS	MS/MS	MS/MS	MS/MS	MS/MS	MS/MS	unmatched	MS/MS	MS/MS	MS/MS	unmatched	MS/MS	MS/MS	1	0	1	1	1	1	1	1	1	1	1	1	1	1	1	1	0	1	1	1	1	1	1	0	1	1	1	0	1	1	77129	1745	0	1294	2514	2952	2227	2525	2726	3280	2535	2732	3632	1877	2847	1846	6140	0	3731	3675	5330	3540	3223	2885	0	3180	3427	2230	0	3250	1772			28035	8225	26
INAGSIIFR	INAGSIIFR	9	0	989.566	MGYG000328710_01387	2	0.999947	5.4723e-05	unmatched	unmatched	unmatched	unmatched	MS/MS	MS/MS	MS/MS	unmatched	MS/MS	unmatched	MS/MS	MS/MS	MS/MS	unmatched	MS/MS	MS/MS	unmatched	MS/MS	MS/MS	MS/MS	MS/MS	unmatched	unmatched	MS/MS	MS/MS	unmatched	MS/MS	unmatched	unmatched	unmatched	0	0	0	0	1	1	1	0	1	0	1	1	1	0	1	1	0	1	1	1	1	0	0	1	1	0	1	0	0	0	20517	0	0	0	0	705	404	3006	0	595	0	484	606	454	0	1608	1592	0	2203	2650	1702	1083	0	0	1187	843	0	1387	0	0	0			28036	7997	16
INAGYPAGIVADTMTNLR	INAGYPAGIVADTMTNLR	18	0	1875.95	MGYG000322704_01362	2	0.999971	2.89614e-05	MS/MS	MS/MS	MS/MS	MS/MS	MS/MS	MS/MS	MS/MS	MS/MS	MS/MS	MS/MS	unmatched	unmatched	MS/MS	unmatched	MS/MS	unmatched	MS/MS	MS/MS	MS/MS	MS/MS	unmatched	unmatched	unmatched	unmatched	unmatched	unmatched	unmatched	unmatched	unmatched	unmatched	1	1	1	1	1	1	1	1	1	1	0	0	1	0	1	0	1	1	1	1	0	0	0	0	0	0	0	0	0	0	25750	3207	2273	3125	2080	2636	302	573	867	1026	1874	0	0	1061	0	1244	0	2142	1257	966	1110	0	0	0	0	0	0	0	0	0	0			28037	4260	16
INAIEVTHADGSDAIHLR	INAIEVTHADGSDAIHLR	18	0	1930.99	MGYG000322902_02947	2	0.999917	8.29019e-05	MS/MS	MS/MS	MS/MS	unmatched	unmatched	unmatched	unmatched	MS/MS	unmatched	unmatched	unmatched	unmatched	unmatched	unmatched	unmatched	MS/MS	MS/MS	MS/MS	MS/MS	MS/MS	unmatched	unmatched	unmatched	unmatched	unmatched	unmatched	unmatched	unmatched	unmatched	unmatched	1	1	1	0	0	0	0	1	0	0	0	0	0	0	0	1	1	1	1	1	0	0	0	0	0	0	0	0	0	0	10941	1497	1617	1185	0	0	0	0	200	0	0	0	0	0	0	0	1471	1458	1185	1299	1024	0	0	0	0	0	0	0	0	0	0			28038	11890	9
INAINTQLATTYQK	INAINTQLATTYQK	14	0	1577.84	MGYG000393188_01197	2	0.999975	2.5291e-05	MS/MS	MS/MS	MS/MS	MS/MS	MS/MS	MS/MS	MS/MS	MS/MS	MS/MS	MS/MS	MS/MS	MS/MS	MS/MS	MS/MS	MS/MS	MS/MS	MS/MS	MS/MS	MS/MS	MS/MS	unmatched	unmatched	unmatched	MS/MS	MS/MS	unmatched	unmatched	unmatched	unmatched	unmatched	1	1	1	1	1	1	1	1	1	1	1	1	1	1	1	1	1	1	1	1	0	0	0	1	1	0	0	0	0	0	28226	1885	1536	2027	2078	1961	1115	1001	1050	896	894	1551	1071	1131	1683	1307	1279	985	1209	1366	1158	0	0	0	430	605	0	0	0	0	0			28039	9358	22
INAISVQPDVPESTDK	INAISVQPDVPESTDK	16	0	1711.86	MGYG000328750_03312	2	0.998888	0.00113351	MS/MS	MS/MS	MS/MS	MS/MS	unmatched	MS/MS	MS/MS	MS/MS	MS/MS	MS/MS	unmatched	MS/MS	MS/MS	MS/MS	unmatched	unmatched	unmatched	unmatched	unmatched	unmatched	unmatched	unmatched	unmatched	unmatched	unmatched	unmatched	unmatched	unmatched	unmatched	unmatched	1	1	1	1	0	1	1	1	1	1	0	1	1	1	0	0	0	0	0	0	0	0	0	0	0	0	0	0	0	0	19241	1522	1746	914	1774	0	2286	1468	1924	2117	2059	0	802	1138	1484	0	0	0	0	0	0	0	0	0	0	0	0	0	0	0	0			28040	3127	12
INALADGSVEVK	INALADGSVEVK	12	0	1214.65	MGYG000411286_03448	2	0.997632	0.00244922	unmatched	unmatched	unmatched	unmatched	unmatched	unmatched	unmatched	unmatched	unmatched	unmatched	unmatched	unmatched	unmatched	unmatched	unmatched	unmatched	MS/MS	unmatched	MS/MS	MS/MS	unmatched	MS/MS	MS/MS	MS/MS	MS/MS	MS/MS	MS/MS	MS/MS	MS/MS	unmatched	0	0	0	0	0	0	0	0	0	0	0	0	0	0	0	0	1	0	1	1	0	1	1	1	1	1	1	1	1	0	116254	0	0	0	0	0	0	0	0	0	0	0	0	0	0	0	0	4959	0	13807	14940	0	11693	11116	8362	10858	9119	9555	10072	11769	0			28041	9119	11
INALLDENSFVEIGALVTAR	INALLDENSFVEIGALVTAR	20	0	2144.15	MGYG000322670_01657;MGYG000322532_02228	2	0.999972	2.75187e-05	unmatched	unmatched	MS/MS	MS/MS	MS/MS	unmatched	MS/MS	MS/MS	unmatched	unmatched	unmatched	unmatched	unmatched	unmatched	unmatched	unmatched	MS/MS	MS/MS	MS/MS	MS/MS	unmatched	unmatched	MS/MS	unmatched	unmatched	unmatched	unmatched	unmatched	unmatched	unmatched	0	0	1	2	2	0	2	1	0	0	0	0	0	0	0	0	1	1	2	2	0	0	1	0	0	0	0	0	0	0	21515	0	0	587	2782	2293	0	865	229	0	0	0	0	0	0	0	0	2011	2050	5528	5035	0	0	132	0	0	0	0	0	0	0			28042	3212;1637	15
INALLDENSFVEIGGLVTAR	INALLDENSFVEIGGLVTAR	20	0	2130.13	MGYG000322100_02011;MGYG000321851_02663;MGYG000321826_00860	2	0.999885	0.000114937	unmatched	unmatched	unmatched	unmatched	MS/MS	unmatched	unmatched	unmatched	unmatched	unmatched	unmatched	unmatched	unmatched	unmatched	unmatched	MS/MS	MS/MS	MS/MS	MS/MS	MS/MS	unmatched	unmatched	unmatched	unmatched	unmatched	unmatched	unmatched	unmatched	unmatched	unmatched	0	0	0	0	1	0	0	0	0	0	0	0	0	0	0	1	1	1	1	1	0	0	0	0	0	0	0	0	0	0	6662	0	0	0	0	179	0	0	0	0	0	0	0	0	0	0	766	860	1471	1399	1984	0	0	0	0	0	0	0	0	0	0			28043	5901;6233;6749	6
INAPAVQK	INAPAVQK	8	0	839.486	MGYG000413837_02032	2	0.99996	4.04481e-05	unmatched	unmatched	unmatched	MS/MS	MS/MS	MS/MS	MS/MS	MS/MS	MS/MS	MS/MS	unmatched	MS/MS	unmatched	MS/MS	MS/MS	MS/MS	MS/MS	MS/MS	MS/MS	MS/MS	MS/MS	MS/MS	MS/MS	MS/MS	MS/MS	MS/MS	MS/MS	MS/MS	MS/MS	MS/MS	0	0	0	1	1	1	1	1	1	1	0	1	0	1	1	1	1	1	1	1	1	1	1	1	1	1	1	1	1	1	324596	0	0	0	1555	1751	599	15391	4867	385	3422	0	6147	0	317	20896	2856	435	3263	7237	8081	31668	22613	9084	31675	17933	18948	35433	4944	26125	48958			28044	3081	25
INAPIDAMNLGMGLLPDDR	INAPIDAMNLGMGLLPDDR	19	0	2025	MGYG000322101_01344	2	0.99991	9.16368e-05	MS/MS	MS/MS	MS/MS	unmatched	unmatched	MS/MS	MS/MS	MS/MS	MS/MS	MS/MS	MS/MS	MS/MS	MS/MS	MS/MS	MS/MS	unmatched	MS/MS	unmatched	unmatched	MS/MS	MS/MS	MS/MS	MS/MS	MS/MS	MS/MS	unmatched	unmatched	MS/MS	unmatched	unmatched	1	1	1	0	0	1	1	1	1	1	1	1	1	1	1	0	1	0	0	1	1	1	1	1	1	0	0	1	0	0	49368	1098	943	872	0	0	2169	3546	2035	2488	2238	2964	3379	3854	2022	1997	0	591	0	0	791	2618	2682	3851	3750	3141	0	0	2329	0	0			28045	6266	21
INAPVNAIFWIMK	INAPVNAIFWIMK	13	0	1515.83	MGYG000322101_00371;MGYG000321875_01975;MGYG000321845_04974	2	0.999982	1.82265e-05	MS/MS	MS/MS	MS/MS	MS/MS	MS/MS	unmatched	unmatched	unmatched	MS/MS	unmatched	unmatched	unmatched	unmatched	unmatched	unmatched	MS/MS	MS/MS	MS/MS	MS/MS	MS/MS	unmatched	unmatched	unmatched	unmatched	unmatched	unmatched	unmatched	unmatched	unmatched	unmatched	1	1	1	1	1	0	0	0	1	0	0	0	0	0	0	1	1	1	1	1	0	0	0	0	0	0	0	0	0	0	99798	7591	8645	11803	6855	6821	0	0	0	358	0	0	0	0	0	0	10487	18598	12020	8191	8426	0	0	0	0	0	0	0	0	0	0			28046	1149;1577;468	11
INAPVNAIFWIMKDPTIPPVVK	INAPVNAIFWIMKDPTIPPVVK	22	1	2462.38	MGYG000321875_01975;MGYG000321845_04974	2	0.999506	0.000491732	MS/MS	MS/MS	MS/MS	unmatched	unmatched	unmatched	unmatched	unmatched	unmatched	unmatched	unmatched	unmatched	unmatched	unmatched	unmatched	unmatched	MS/MS	MS/MS	unmatched	unmatched	unmatched	unmatched	unmatched	unmatched	unmatched	unmatched	unmatched	unmatched	unmatched	unmatched	1	1	1	0	0	0	0	0	0	0	0	0	0	0	0	0	1	1	0	0	0	0	0	0	0	0	0	0	0	0	1652	238	518	212	0	0	0	0	0	0	0	0	0	0	0	0	0	467	214	0	0	0	0	0	0	0	0	0	0	0	0			28047	1577;468	5
INASGTGQFER	INASGTGQFER	11	0	1178.57	MGYG000328958_00069;MGYG000413837_02303	2	0.999964	3.63714e-05	MS/MS	MS/MS	MS/MS	MS/MS	MS/MS	MS/MS	MS/MS	MS/MS	MS/MS	MS/MS	MS/MS	MS/MS	MS/MS	MS/MS	MS/MS	MS/MS	MS/MS	MS/MS	MS/MS	MS/MS	MS/MS	MS/MS	MS/MS	MS/MS	MS/MS	MS/MS	MS/MS	MS/MS	MS/MS	MS/MS	1	1	1	1	1	1	1	1	1	1	1	1	1	1	1	1	1	1	1	1	1	1	1	1	1	1	1	1	1	1	188330	10194	9687	8416	7345	6963	8740	7403	8558	9816	2663	9505	11485	10769	12515	9961	4137	2720	3202	4516	5129	1496	3417	3575	2262	3891	3512	4407	4218	4662	3152			28048	5682;2668	30
INASPIESVEIR	INASPIESVEIR	12	0	1326.71	MGYG000321850_01745;MGYG000322513_00451	2	0.998694	0.00134534	unmatched	unmatched	unmatched	unmatched	unmatched	MS/MS	unmatched	unmatched	MS/MS	unmatched	unmatched	unmatched	unmatched	unmatched	unmatched	MS/MS	MS/MS	MS/MS	MS/MS	MS/MS	MS/MS	MS/MS	MS/MS	MS/MS	MS/MS	unmatched	MS/MS	unmatched	MS/MS	MS/MS	0	0	0	0	0	1	0	0	1	0	0	0	0	0	0	1	1	1	1	1	1	1	1	1	1	0	1	0	1	1	76693	0	0	0	0	0	7942	0	0	7184	0	0	0	0	0	0	4669	3479	4859	7252	7136	4879	3216	3007	5961	5845	0	2733	0	4312	4213			28049	3386;2088	15
INATKPIVLTVYK	INATKPIVLTVYK	13	1	1458.88	MGYG000393188_00436	2	0.999959	4.11487e-05	MS/MS	MS/MS	MS/MS	MS/MS	MS/MS	MS/MS	MS/MS	MS/MS	MS/MS	MS/MS	MS/MS	MS/MS	MS/MS	MS/MS	MS/MS	MS/MS	MS/MS	MS/MS	MS/MS	MS/MS	MS/MS	MS/MS	MS/MS	MS/MS	MS/MS	unmatched	unmatched	unmatched	unmatched	unmatched	2	2	2	2	2	2	2	2	2	2	2	2	2	1	2	2	1	2	2	2	2	2	2	1	2	0	0	0	0	0	95263	6830	6167	6816	9479	13177	5318	3956	3398	3570	2984	784	1099	1467	98	2226	4061	1405	5017	5679	5399	661	3529	1083	217	829	0	0	0	0	0			28050	0	47
INATTTSYSAGVK	INATTTSYSAGVK	13	0	1311.67	MGYG000321854_00938	2	0.999979	2.15486e-05	MS/MS	MS/MS	MS/MS	MS/MS	MS/MS	unmatched	MS/MS	MS/MS	unmatched	MS/MS	unmatched	MS/MS	MS/MS	MS/MS	MS/MS	unmatched	unmatched	MS/MS	unmatched	MS/MS	unmatched	unmatched	unmatched	unmatched	MS/MS	unmatched	unmatched	unmatched	unmatched	unmatched	1	1	1	1	1	0	1	1	0	1	0	1	1	1	1	0	0	1	0	1	0	0	0	0	1	0	0	0	0	0	11578	1426	1161	799	1271	1270	0	85	663	0	815	0	487	495	619	828	0	0	582	0	718	0	0	0	0	353	0	0	0	0	0			28051	16568	15
INAVDLGYNLR	INAVDLGYNLR	11	0	1246.67	MGYG000329893_00563	2	0.999873	0.000128701	MS/MS	MS/MS	unmatched	MS/MS	unmatched	MS/MS	MS/MS	MS/MS	MS/MS	MS/MS	MS/MS	MS/MS	MS/MS	MS/MS	MS/MS	unmatched	unmatched	unmatched	unmatched	unmatched	unmatched	unmatched	unmatched	unmatched	unmatched	unmatched	unmatched	unmatched	unmatched	unmatched	1	1	0	1	0	1	1	1	1	1	1	1	1	1	1	0	0	0	0	0	0	0	0	0	0	0	0	0	0	0	39200	2322	2389	0	3670	0	1034	1697	2105	3224	3122	3792	3583	3751	4831	3674	0	0	0	0	0	0	0	0	0	0	0	0	0	0	0			28052	8086	13
INAVEIYYNPFTTK	INAVEIYYNPFTTK	14	0	1671.85	MGYG000322400_02797	2	0.999854	0.00014491	unmatched	MS/MS	unmatched	unmatched	unmatched	unmatched	unmatched	unmatched	unmatched	unmatched	unmatched	unmatched	unmatched	unmatched	MS/MS	MS/MS	MS/MS	MS/MS	MS/MS	MS/MS	unmatched	unmatched	unmatched	unmatched	unmatched	unmatched	unmatched	unmatched	unmatched	unmatched	0	1	0	0	0	0	0	0	0	0	0	0	0	0	1	1	1	1	1	1	0	0	0	0	0	0	0	0	0	0	9708	0	1116	0	0	0	0	0	0	0	0	0	0	0	0	188	1639	1582	2004	1594	1582	0	0	0	0	0	0	0	0	0	0			28053	16285	7
INAVLNSYGISSIEEAEK	INAVLNSYGISSIEEAEK	18	0	1935.98	MGYG000397726_02601	2	0.998207	0.00178902	MS/MS	MS/MS	unmatched	MS/MS	MS/MS	MS/MS	MS/MS	MS/MS	MS/MS	MS/MS	unmatched	MS/MS	MS/MS	MS/MS	MS/MS	MS/MS	unmatched	unmatched	unmatched	unmatched	unmatched	unmatched	unmatched	MS/MS	unmatched	unmatched	MS/MS	unmatched	unmatched	MS/MS	1	1	0	1	1	1	1	1	1	1	0	1	1	1	1	1	0	0	0	0	0	0	0	1	0	0	1	0	0	1	63306	3959	3173	0	2380	2695	2520	6800	2734	3794	3289	0	3556	4272	3689	4170	4674	0	0	0	0	0	0	0	6144	0	0	3229	0	0	2219			28054	1339	17
INAVLSSYGIASIEEAEK	INAVLSSYGIASIEEAEK	18	0	1892.97	MGYG000322101_03061	2	0.999784	0.000214272	unmatched	unmatched	unmatched	unmatched	unmatched	unmatched	unmatched	unmatched	unmatched	MS/MS	unmatched	unmatched	unmatched	unmatched	unmatched	MS/MS	MS/MS	MS/MS	MS/MS	MS/MS	MS/MS	MS/MS	MS/MS	MS/MS	MS/MS	unmatched	unmatched	unmatched	unmatched	unmatched	0	0	0	0	0	0	0	0	0	1	0	0	0	0	0	1	1	1	1	1	1	1	1	1	1	0	0	0	0	0	21250	0	0	0	0	0	0	0	0	0	1074	0	0	0	0	0	1372	1533	2353	2017	3220	1761	2548	1810	2013	1545	0	0	0	0	0			28055	2350	11
INAVLSSYGIASLEEAEK	INAVLSSYGIASLEEAEK	18	0	1892.97	MGYG000321796_03636	2	0.999712	0.000297124	MS/MS	unmatched	MS/MS	unmatched	unmatched	MS/MS	MS/MS	MS/MS	MS/MS	MS/MS	MS/MS	unmatched	MS/MS	unmatched	unmatched	MS/MS	MS/MS	MS/MS	MS/MS	MS/MS	MS/MS	MS/MS	MS/MS	MS/MS	MS/MS	MS/MS	unmatched	MS/MS	unmatched	unmatched	1	0	1	0	0	1	1	1	1	1	1	0	1	0	0	1	1	1	1	1	1	1	1	1	1	1	0	1	0	0	26342	714	0	578	0	0	550	548	538	547	660	607	0	472	0	0	1205	1211	3066	2286	2708	1556	1395	1646	1484	1101	1673	0	1787	0	0			28056	2332	21
INC(UniMod:4)PAVQK	INCPAVQK	8	0	928.48	MGYG000329893_00684	2	0.999981	1.94808e-05	MS/MS	MS/MS	MS/MS	MS/MS	MS/MS	MS/MS	MS/MS	MS/MS	MS/MS	MS/MS	MS/MS	MS/MS	MS/MS	MS/MS	MS/MS	MS/MS	MS/MS	MS/MS	MS/MS	MS/MS	MS/MS	MS/MS	MS/MS	MS/MS	MS/MS	MS/MS	MS/MS	MS/MS	MS/MS	MS/MS	1	1	1	1	1	1	1	1	1	1	1	1	1	1	1	1	1	1	1	1	1	1	1	1	1	1	1	1	1	1	365062	6269	3593	2954	6232	5580	16562	18965	17182	14343	14072	7352	26375	19734	18349	22583	4054	5635	8659	7016	8280	9824	10776	11234	10999	12154	13888	14139	14466	16345	17436			28057	2621	30
INC(UniMod:4)YDTGTAPC(UniMod:4)K	INCYDTGTAPCK	12	0	1398.59	MGYG000325395_01937;MGYG000322670_01245	2	0.999977	2.30117e-05	unmatched	unmatched	unmatched	unmatched	unmatched	MS/MS	MS/MS	MS/MS	MS/MS	MS/MS	MS/MS	MS/MS	MS/MS	MS/MS	MS/MS	unmatched	unmatched	unmatched	unmatched	unmatched	unmatched	MS/MS	MS/MS	MS/MS	MS/MS	MS/MS	MS/MS	MS/MS	MS/MS	MS/MS	0	0	0	0	0	1	1	1	1	1	1	1	1	1	1	0	0	0	0	0	0	1	1	1	1	1	1	1	1	1	8807	0	0	0	0	0	442	352	686	521	468	1038	491	1096	947	354	0	0	0	0	0	0	238	391	54	322	194	408	306	358	131			28058	16482;12156	19
INDC(UniMod:4)SSEIEK	INDCSSEIEK	10	0	1193.52	MGYG000321782_00629;MGYG000328750_03474	2	0.998304	0.00174047	unmatched	unmatched	unmatched	MS/MS	unmatched	unmatched	unmatched	unmatched	unmatched	unmatched	unmatched	unmatched	MS/MS	MS/MS	unmatched	unmatched	unmatched	unmatched	unmatched	unmatched	MS/MS	MS/MS	MS/MS	MS/MS	unmatched	unmatched	unmatched	MS/MS	unmatched	unmatched	0	0	0	1	0	0	0	0	0	0	0	0	1	1	0	0	0	0	0	0	1	1	1	1	0	0	0	1	0	0	5473	0	0	0	680	0	0	0	0	0	0	0	0	867	578	0	0	0	0	0	0	426	349	763	822	0	0	0	985	0	0			28059	13396;17068	8
INDDEPVR	INDDEPVR	8	0	956.456	MGYG000329893_00204	2	0.999796	0.000206711	MS/MS	MS/MS	MS/MS	MS/MS	MS/MS	MS/MS	MS/MS	MS/MS	MS/MS	MS/MS	MS/MS	MS/MS	MS/MS	MS/MS	MS/MS	MS/MS	unmatched	MS/MS	unmatched	MS/MS	unmatched	unmatched	unmatched	unmatched	MS/MS	unmatched	unmatched	unmatched	unmatched	unmatched	1	1	1	1	1	1	1	1	1	1	1	1	1	1	1	1	0	1	0	1	0	0	0	0	1	0	0	0	0	0	64140	3383	2953	2122	3443	3868	3469	3511	4264	3882	4016	2628	2977	3418	3884	4279	3544	0	2845	0	4162	0	0	0	0	1483	0	0	0	0	0			28060	3801	19
INDDNC(UniMod:4)IYDGTSQHK	INDDNCIYDGTSQHK	15	0	1778.75	MGYG000322466_00081	2	0.999982	1.86512e-05	unmatched	MS/MS	MS/MS	MS/MS	unmatched	MS/MS	MS/MS	MS/MS	MS/MS	MS/MS	MS/MS	MS/MS	MS/MS	MS/MS	MS/MS	unmatched	MS/MS	unmatched	unmatched	unmatched	unmatched	MS/MS	MS/MS	unmatched	MS/MS	MS/MS	unmatched	unmatched	unmatched	unmatched	0	1	1	2	0	2	1	2	1	2	2	2	2	1	1	0	1	0	0	0	0	1	1	0	1	1	0	0	0	0	8796	0	533	268	344	0	998	145	623	534	1081	926	346	580	439	343	0	159	0	0	0	0	444	442	0	349	231	0	0	0	0			28061	597	25
INDDYLK	INDDYLK	7	0	879.434	MGYG000321766_02298	2	0.979035	0.0213317	unmatched	unmatched	unmatched	unmatched	MS/MS	unmatched	unmatched	unmatched	unmatched	unmatched	unmatched	unmatched	unmatched	unmatched	unmatched	MS/MS	unmatched	unmatched	unmatched	unmatched	unmatched	unmatched	unmatched	unmatched	unmatched	unmatched	unmatched	unmatched	unmatched	unmatched	0	0	0	0	1	0	0	0	0	0	0	0	0	0	0	1	0	0	0	0	0	0	0	0	0	0	0	0	0	0	813	0	0	0	0	543	0	0	0	0	0	0	0	0	0	0	270	0	0	0	0	0	0	0	0	0	0	0	0	0	0			28062	13270	2
INDEIMAQAMDGVAEMER	INDEIMAQAMDGVAEMER	18	0	2021.89	MGYG000331268_02477	2	0.989142	0.0111161	unmatched	unmatched	unmatched	unmatched	unmatched	unmatched	unmatched	MS/MS	MS/MS	MS/MS	unmatched	unmatched	unmatched	unmatched	unmatched	unmatched	unmatched	unmatched	unmatched	unmatched	unmatched	MS/MS	unmatched	unmatched	unmatched	unmatched	unmatched	MS/MS	unmatched	unmatched	0	0	0	0	0	0	0	1	1	1	0	0	0	0	0	0	0	0	0	0	0	1	0	0	0	0	0	1	0	0	2746	0	0	0	0	0	0	0	301	456	474	0	0	0	0	0	0	0	0	0	0	0	1218	0	0	0	0	0	296	0	0			28063	476	5
INDEIMAQVMDGVAEMER	INDEIMAQVMDGVAEMER	18	0	2049.92	MGYG000322400_00499	2	0.999877	0.000122367	unmatched	unmatched	unmatched	unmatched	unmatched	unmatched	MS/MS	MS/MS	unmatched	unmatched	unmatched	unmatched	unmatched	unmatched	unmatched	MS/MS	MS/MS	MS/MS	MS/MS	MS/MS	MS/MS	MS/MS	MS/MS	MS/MS	MS/MS	unmatched	unmatched	MS/MS	unmatched	unmatched	0	0	0	0	0	0	1	1	0	0	0	0	0	0	0	1	1	2	2	1	2	2	2	2	2	0	0	1	0	0	35176	0	0	0	0	0	0	426	257	0	0	0	0	0	0	0	371	1172	1914	1626	912	8042	3756	5387	4225	5618	0	0	1466	0	0			28064	369	20
INDEIMDQIMDHIGK	INDEIMDQIMDHIGK	15	0	1770.83	MGYG000321884_05195	2	0.99999	1.05025e-05	MS/MS	MS/MS	MS/MS	MS/MS	MS/MS	MS/MS	MS/MS	MS/MS	MS/MS	MS/MS	MS/MS	unmatched	MS/MS	unmatched	MS/MS	MS/MS	MS/MS	MS/MS	MS/MS	MS/MS	MS/MS	MS/MS	MS/MS	MS/MS	MS/MS	unmatched	unmatched	unmatched	unmatched	unmatched	2	2	2	2	2	2	2	2	2	2	1	0	2	0	1	2	2	2	2	2	2	2	2	2	2	0	0	0	0	0	133081	8228	9767	12124	9227	7331	9226	3367	7299	6620	4814	735	0	2069	0	871	3909	13406	5797	2942	3101	6182	3849	6829	1720	3657	0	0	0	0	0			28065	264	44
INDEIMGQIMEHITK	INDEIMGQIMEHITK	15	0	1770.86	MGYG000321839_00889;MGYG000321898_03206;MGYG000321845_04968	2	0.999942	5.87325e-05	unmatched	unmatched	unmatched	unmatched	unmatched	MS/MS	unmatched	MS/MS	MS/MS	MS/MS	unmatched	unmatched	MS/MS	unmatched	unmatched	unmatched	MS/MS	unmatched	unmatched	unmatched	MS/MS	MS/MS	unmatched	unmatched	unmatched	unmatched	unmatched	unmatched	unmatched	unmatched	0	0	0	0	0	1	0	1	1	1	0	0	1	0	0	0	1	0	0	0	1	1	0	0	0	0	0	0	0	0	6316	0	0	0	0	0	1025	0	1257	851	773	0	0	183	0	0	0	1724	0	0	0	269	232	0	0	0	0	0	0	0	0			28066	941;1093;1019	8
INDENEDTEKEITGK	INDENEDTEKEITGK	15	1	1733.8	MGYG000329893_01301	2	0.999992	7.84671e-06	MS/MS	MS/MS	MS/MS	MS/MS	MS/MS	MS/MS	MS/MS	MS/MS	MS/MS	MS/MS	MS/MS	MS/MS	MS/MS	MS/MS	MS/MS	MS/MS	MS/MS	MS/MS	MS/MS	MS/MS	MS/MS	MS/MS	MS/MS	MS/MS	MS/MS	MS/MS	MS/MS	unmatched	MS/MS	MS/MS	2	2	2	2	2	2	2	2	2	2	2	2	2	2	2	2	2	2	1	2	1	1	1	1	2	1	1	0	1	1	181682	19993	20731	19607	17336	16174	9519	9168	9918	9973	8789	3783	3061	4284	3469	3036	2420	5684	3256	1974	2462	1131	1635	1384	880	1433	169	235	0	69	95			28067	836	49
INDGTFRPVDEAELEFPLK	INDGTFRPVDEAELEFPLK	19	1	2189.1	MGYG000321782_03350;MGYG000321880_03110	2	0.999981	1.88323e-05	MS/MS	MS/MS	MS/MS	MS/MS	MS/MS	MS/MS	MS/MS	MS/MS	MS/MS	MS/MS	unmatched	unmatched	MS/MS	unmatched	unmatched	unmatched	unmatched	unmatched	unmatched	unmatched	unmatched	unmatched	MS/MS	MS/MS	unmatched	unmatched	unmatched	unmatched	unmatched	unmatched	1	1	1	1	1	1	1	1	1	1	0	0	1	0	0	0	0	0	0	0	0	0	1	1	0	0	0	0	0	0	17015	1024	1347	1120	2374	1383	3358	1302	1194	1579	1533	0	0	406	0	0	0	0	0	0	0	0	0	190	201	0	0	0	0	0	0			28068	8102;8223	13
INDGTFRPVDEATLQFPLK	INDGTFRPVDEATLQFPLK	19	1	2160.12	MGYG000324525_02799	2	0.993989	0.00617241	unmatched	MS/MS	unmatched	unmatched	MS/MS	MS/MS	unmatched	MS/MS	MS/MS	unmatched	unmatched	unmatched	unmatched	unmatched	unmatched	unmatched	unmatched	unmatched	unmatched	unmatched	unmatched	unmatched	unmatched	unmatched	MS/MS	unmatched	unmatched	unmatched	unmatched	unmatched	0	1	0	0	1	1	0	1	1	0	0	0	0	0	0	0	0	0	0	0	0	0	0	0	1	0	0	0	0	0	1303	0	375	0	0	218	205	0	240	183	0	0	0	0	0	0	0	0	0	0	0	0	0	0	0	80	0	0	0	0	0			28069	8911	6
INDIFSGEGIDK	INDIFSGEGIDK	12	0	1306.64	MGYG000321733_00976	2	0.999808	0.000196264	unmatched	unmatched	unmatched	unmatched	unmatched	MS/MS	MS/MS	MS/MS	MS/MS	unmatched	unmatched	MS/MS	MS/MS	MS/MS	unmatched	unmatched	unmatched	unmatched	unmatched	MS/MS	MS/MS	MS/MS	MS/MS	MS/MS	MS/MS	MS/MS	MS/MS	MS/MS	MS/MS	unmatched	0	0	0	0	0	1	1	1	1	0	0	1	1	1	0	0	0	0	0	1	1	1	1	1	1	1	1	1	1	0	66003	0	0	0	0	0	2169	2666	3597	2700	0	0	2087	3112	2636	0	0	0	0	0	3267	5686	3903	5039	5557	4630	4626	4935	5613	3773	0			28070	8994	17
INDILADDAYLR	INDILADDAYLR	12	0	1390.71	MGYG000329893_00705	2	0.999996	4.52693e-06	MS/MS	MS/MS	MS/MS	MS/MS	MS/MS	MS/MS	MS/MS	MS/MS	MS/MS	MS/MS	MS/MS	MS/MS	MS/MS	MS/MS	MS/MS	MS/MS	MS/MS	MS/MS	MS/MS	MS/MS	unmatched	unmatched	unmatched	unmatched	MS/MS	unmatched	unmatched	unmatched	unmatched	unmatched	1	1	1	1	1	1	1	1	1	1	1	1	1	1	1	1	1	1	1	1	0	0	0	0	1	0	0	0	0	0	51081	1655	1158	944	2122	1219	2302	3995	3793	2938	2641	2780	3343	3624	3182	4866	2506	1142	1621	2152	2529	0	0	0	0	560	0	0	0	0	0			28071	4813	21
INDILADDAYLRR	INDILADDAYLRR	13	1	1546.81	MGYG000329893_00705	2	0.99994	5.95565e-05	MS/MS	MS/MS	MS/MS	MS/MS	MS/MS	MS/MS	unmatched	unmatched	MS/MS	MS/MS	MS/MS	unmatched	MS/MS	unmatched	MS/MS	MS/MS	MS/MS	MS/MS	MS/MS	MS/MS	unmatched	unmatched	unmatched	unmatched	unmatched	unmatched	unmatched	unmatched	unmatched	unmatched	1	1	1	1	1	1	0	0	1	1	1	0	1	0	1	1	1	1	1	1	0	0	0	0	0	0	0	0	0	0	12860	571	834	219	1403	1781	353	0	0	505	420	245	0	325	0	158	1417	1504	916	1069	1133	0	0	0	0	0	0	0	0	0	0			28072	4813	16
INDIYKR	INDIYKR	7	1	920.508	MGYG000329500_01745	2	0.999916	8.51735e-05	MS/MS	MS/MS	MS/MS	MS/MS	MS/MS	MS/MS	MS/MS	MS/MS	MS/MS	MS/MS	MS/MS	MS/MS	MS/MS	MS/MS	MS/MS	MS/MS	MS/MS	unmatched	MS/MS	unmatched	unmatched	unmatched	unmatched	unmatched	unmatched	unmatched	unmatched	unmatched	unmatched	unmatched	1	1	1	1	1	1	1	1	1	1	1	1	1	1	1	1	1	0	1	0	0	0	0	0	0	0	0	0	0	0	54315	6874	6753	6706	9360	6735	832	816	872	1181	1644	1303	1027	1968	3077	1823	1059	1075	0	1203	0	0	0	0	0	0	0	0	0	0	0			28073	97	18
INDKDYWYIPFPSEIK	INDKDYWYIPFPSEIK	16	1	2027	MGYG000326859_02645	2	0.999999	6.5519e-07	MS/MS	MS/MS	MS/MS	MS/MS	MS/MS	MS/MS	MS/MS	MS/MS	MS/MS	MS/MS	MS/MS	unmatched	MS/MS	unmatched	MS/MS	MS/MS	MS/MS	MS/MS	MS/MS	MS/MS	MS/MS	MS/MS	MS/MS	MS/MS	MS/MS	MS/MS	unmatched	unmatched	unmatched	unmatched	2	2	2	2	2	2	2	2	2	2	1	0	1	0	1	1	1	2	1	1	1	1	2	2	1	1	0	0	0	0	145115	15556	14480	15104	16021	14027	12862	4611	9801	11045	9633	524	0	2397	0	3734	2112	1797	1716	2084	1123	1951	327	1855	920	1037	385	0	0	0	0			28074	550	37
INDLGFIETPYR	INDLGFIETPYR	12	0	1436.73	MGYG000413837_01727;MGYG000329858_01909;MGYG000322301_01804;MGYG000321988_01848;MGYG000321850_01744;MGYG000322513_00450;MGYG000329893_00349	2	0.999993	7.42419e-06	MS/MS	MS/MS	MS/MS	MS/MS	MS/MS	MS/MS	MS/MS	MS/MS	MS/MS	MS/MS	MS/MS	MS/MS	MS/MS	MS/MS	MS/MS	MS/MS	MS/MS	MS/MS	MS/MS	MS/MS	MS/MS	MS/MS	unmatched	MS/MS	MS/MS	unmatched	unmatched	unmatched	unmatched	unmatched	1	1	1	1	1	1	1	1	1	1	1	1	1	1	1	1	1	1	1	1	1	1	0	1	1	0	0	0	0	0	380942	17992	15446	15081	17459	21310	13900	15763	18567	18334	22018	20962	21610	27945	28242	26603	12007	10362	11976	13166	13595	3673	3591	0	4574	6757	0	0	0	0	0			28075	312;1383;3433;1016;1393;1454;289	24
INDLGFIETPYRK	INDLGFIETPYRK	13	1	1564.82	MGYG000413837_01727;MGYG000329858_01909;MGYG000322301_01804;MGYG000321988_01848;MGYG000321850_01744;MGYG000329893_00349	2	0.99756	0.00244545	MS/MS	MS/MS	MS/MS	unmatched	unmatched	MS/MS	unmatched	MS/MS	MS/MS	MS/MS	MS/MS	unmatched	MS/MS	unmatched	unmatched	unmatched	MS/MS	unmatched	MS/MS	MS/MS	unmatched	unmatched	unmatched	unmatched	unmatched	unmatched	unmatched	unmatched	unmatched	unmatched	2	2	1	0	0	1	0	1	2	1	2	0	1	0	0	0	1	0	2	1	0	0	0	0	0	0	0	0	0	0	14735	3037	2746	1345	0	0	308	0	388	562	205	714	0	137	0	0	0	1130	0	2823	1333	0	0	0	0	0	0	0	0	0	0			28076	312;1383;3433;1016;1393;289	17
INDLTEHFK	INDLTEHFK	9	0	1115.56	MGYG000328750_02380;MGYG000321727_03032	2	0.999979	2.10134e-05	MS/MS	MS/MS	MS/MS	MS/MS	MS/MS	MS/MS	MS/MS	MS/MS	MS/MS	MS/MS	MS/MS	MS/MS	MS/MS	MS/MS	MS/MS	MS/MS	MS/MS	MS/MS	MS/MS	MS/MS	MS/MS	MS/MS	MS/MS	MS/MS	MS/MS	MS/MS	unmatched	unmatched	unmatched	unmatched	1	1	1	1	1	1	1	1	1	1	1	1	1	1	1	1	1	1	1	1	1	1	1	1	1	1	0	0	0	0	176075	6330	7244	9477	7438	4570	7660	7199	7530	7027	6868	9150	6816	7135	6088	5983	8497	9879	9909	8090	8351	3412	4551	3543	3966	6423	2927	0	0	0	0			28077	7953;9819	26
INDLYGGEYFIDYSTR	INDLYGGEYFIDYSTR	16	0	1924.88	MGYG000413837_00898	2	0.999998	1.78076e-06	MS/MS	MS/MS	MS/MS	MS/MS	MS/MS	MS/MS	MS/MS	MS/MS	MS/MS	MS/MS	MS/MS	MS/MS	MS/MS	MS/MS	MS/MS	MS/MS	MS/MS	MS/MS	MS/MS	MS/MS	unmatched	unmatched	unmatched	unmatched	unmatched	unmatched	unmatched	unmatched	unmatched	unmatched	1	2	1	1	1	1	2	2	1	2	1	1	2	1	2	1	1	1	1	1	0	0	0	0	0	0	0	0	0	0	128680	8157	8114	5722	3771	5842	5293	12464	7929	7893	11998	8410	7401	10506	2369	14848	1572	1050	880	2029	2420	0	0	0	0	0	0	0	0	0	0			28078	52	26
