## Supplementary Data 6 for "MetaLab Platform Enables Comprehensive DDA and DIA Metaproteomics Analysis" (part 16 of 63)

### Sheet: peptide (continued)
Sequence	Base sequence	Length	Missed cleavages	Mass	Proteins	Charges	Score	PEP	Identification type 20230911_AW_MouseMetaExtRerun_DIA_DC1_1_2185	Identification type 20230911_AW_MouseMetaExtRerun_DIA_DC2_1_2162	Identification type 20230911_AW_MouseMetaExtRerun_DIA_DC3_1_2144	Identification type 20230911_AW_MouseMetaExtRerun_DIA_DC4_1_2183	Identification type 20230911_AW_MouseMetaExtRerun_DIA_DC5_1_2169	Identification type 20230911_AW_MouseMetaExtRerun_DIA_DF10_1_1_2160	Identification type 20230911_AW_MouseMetaExtRerun_DIA_DF10_2_1_2164	Identification type 20230911_AW_MouseMetaExtRerun_DIA_DF10_3_1_2172	Identification type 20230911_AW_MouseMetaExtRerun_DIA_DF10_4_1_2177	Identification type 20230911_AW_MouseMetaExtRerun_DIA_DF10_5_1_2152	Identification type 20230911_AW_MouseMetaExtRerun_DIA_DF3_1_1_2196	Identification type 20230911_AW_MouseMetaExtRerun_DIA_DF3_2_1_2161	Identification type 20230911_AW_MouseMetaExtRerun_DIA_DF3_3_1_2155	Identification type 20230911_AW_MouseMetaExtRerun_DIA_DF3_4_1_2154	Identification type 20230911_AW_MouseMetaExtRerun_DIA_DF3_5_1_2195	Identification type 20230911_AW_MouseMetaExtRerun_DIA_ND1_1_2173	Identification type 20230911_AW_MouseMetaExtRerun_DIA_ND2_1_2187	Identification type 20230911_AW_MouseMetaExtRerun_DIA_ND3_1_2178	Identification type 20230911_AW_MouseMetaExtRerun_DIA_ND4_1_2163	Identification type 20230911_AW_MouseMetaExtRerun_DIA_ND5_1_2179	Identification type 20230911_AW_MouseMetaExtRerun_DIA_NF10_1_1_2176	Identification type 20230911_AW_MouseMetaExtRerun_DIA_NF10_2_1_2149	Identification type 20230911_AW_MouseMetaExtRerun_DIA_NF10_3_1_2174	Identification type 20230911_AW_MouseMetaExtRerun_DIA_NF10_4_1_2184	Identification type 20230911_AW_MouseMetaExtRerun_DIA_NF10_5_1_2186	Identification type 20230911_AW_MouseMetaExtRerun_DIA_NF3_1_1_2189	Identification type 20230911_AW_MouseMetaExtRerun_DIA_NF3_2_1_2153	Identification type 20230911_AW_MouseMetaExtRerun_DIA_NF3_3_1_2146	Identification type 20230911_AW_MouseMetaExtRerun_DIA_NF3_4_1_2167	Identification type 20230911_AW_MouseMetaExtRerun_DIA_NF3_5_1_2190	MS/MS count 20230911_AW_MouseMetaExtRerun_DIA_DC1_1_2185	MS/MS count 20230911_AW_MouseMetaExtRerun_DIA_DC2_1_2162	MS/MS count 20230911_AW_MouseMetaExtRerun_DIA_DC3_1_2144	MS/MS count 20230911_AW_MouseMetaExtRerun_DIA_DC4_1_2183	MS/MS count 20230911_AW_MouseMetaExtRerun_DIA_DC5_1_2169	MS/MS count 20230911_AW_MouseMetaExtRerun_DIA_DF10_1_1_2160	MS/MS count 20230911_AW_MouseMetaExtRerun_DIA_DF10_2_1_2164	MS/MS count 20230911_AW_MouseMetaExtRerun_DIA_DF10_3_1_2172	MS/MS count 20230911_AW_MouseMetaExtRerun_DIA_DF10_4_1_2177	MS/MS count 20230911_AW_MouseMetaExtRerun_DIA_DF10_5_1_2152	MS/MS count 20230911_AW_MouseMetaExtRerun_DIA_DF3_1_1_2196	MS/MS count 20230911_AW_MouseMetaExtRerun_DIA_DF3_2_1_2161	MS/MS count 20230911_AW_MouseMetaExtRerun_DIA_DF3_3_1_2155	MS/MS count 20230911_AW_MouseMetaExtRerun_DIA_DF3_4_1_2154	MS/MS count 20230911_AW_MouseMetaExtRerun_DIA_DF3_5_1_2195	MS/MS count 20230911_AW_MouseMetaExtRerun_DIA_ND1_1_2173	MS/MS count 20230911_AW_MouseMetaExtRerun_DIA_ND2_1_2187	MS/MS count 20230911_AW_MouseMetaExtRerun_DIA_ND3_1_2178	MS/MS count 20230911_AW_MouseMetaExtRerun_DIA_ND4_1_2163	MS/MS count 20230911_AW_MouseMetaExtRerun_DIA_ND5_1_2179	MS/MS count 20230911_AW_MouseMetaExtRerun_DIA_NF10_1_1_2176	MS/MS count 20230911_AW_MouseMetaExtRerun_DIA_NF10_2_1_2149	MS/MS count 20230911_AW_MouseMetaExtRerun_DIA_NF10_3_1_2174	MS/MS count 20230911_AW_MouseMetaExtRerun_DIA_NF10_4_1_2184	MS/MS count 20230911_AW_MouseMetaExtRerun_DIA_NF10_5_1_2186	MS/MS count 20230911_AW_MouseMetaExtRerun_DIA_NF3_1_1_2189	MS/MS count 20230911_AW_MouseMetaExtRerun_DIA_NF3_2_1_2153	MS/MS count 20230911_AW_MouseMetaExtRerun_DIA_NF3_3_1_2146	MS/MS count 20230911_AW_MouseMetaExtRerun_DIA_NF3_4_1_2167	MS/MS count 20230911_AW_MouseMetaExtRerun_DIA_NF3_5_1_2190	Intensity	Intensity 20230911_AW_MouseMetaExtRerun_DIA_DC1_1_2185	Intensity 20230911_AW_MouseMetaExtRerun_DIA_DC2_1_2162	Intensity 20230911_AW_MouseMetaExtRerun_DIA_DC3_1_2144	Intensity 20230911_AW_MouseMetaExtRerun_DIA_DC4_1_2183	Intensity 20230911_AW_MouseMetaExtRerun_DIA_DC5_1_2169	Intensity 20230911_AW_MouseMetaExtRerun_DIA_DF10_1_1_2160	Intensity 20230911_AW_MouseMetaExtRerun_DIA_DF10_2_1_2164	Intensity 20230911_AW_MouseMetaExtRerun_DIA_DF10_3_1_2172	Intensity 20230911_AW_MouseMetaExtRerun_DIA_DF10_4_1_2177	Intensity 20230911_AW_MouseMetaExtRerun_DIA_DF10_5_1_2152	Intensity 20230911_AW_MouseMetaExtRerun_DIA_DF3_1_1_2196	Intensity 20230911_AW_MouseMetaExtRerun_DIA_DF3_2_1_2161	Intensity 20230911_AW_MouseMetaExtRerun_DIA_DF3_3_1_2155	Intensity 20230911_AW_MouseMetaExtRerun_DIA_DF3_4_1_2154	Intensity 20230911_AW_MouseMetaExtRerun_DIA_DF3_5_1_2195	Intensity 20230911_AW_MouseMetaExtRerun_DIA_ND1_1_2173	Intensity 20230911_AW_MouseMetaExtRerun_DIA_ND2_1_2187	Intensity 20230911_AW_MouseMetaExtRerun_DIA_ND3_1_2178	Intensity 20230911_AW_MouseMetaExtRerun_DIA_ND4_1_2163	Intensity 20230911_AW_MouseMetaExtRerun_DIA_ND5_1_2179	Intensity 20230911_AW_MouseMetaExtRerun_DIA_NF10_1_1_2176	Intensity 20230911_AW_MouseMetaExtRerun_DIA_NF10_2_1_2149	Intensity 20230911_AW_MouseMetaExtRerun_DIA_NF10_3_1_2174	Intensity 20230911_AW_MouseMetaExtRerun_DIA_NF10_4_1_2184	Intensity 20230911_AW_MouseMetaExtRerun_DIA_NF10_5_1_2186	Intensity 20230911_AW_MouseMetaExtRerun_DIA_NF3_1_1_2189	Intensity 20230911_AW_MouseMetaExtRerun_DIA_NF3_2_1_2153	Intensity 20230911_AW_MouseMetaExtRerun_DIA_NF3_3_1_2146	Intensity 20230911_AW_MouseMetaExtRerun_DIA_NF3_4_1_2167	Intensity 20230911_AW_MouseMetaExtRerun_DIA_NF3_5_1_2190	Reverse	Potential contaminant	id	Protein group IDs	MS/MS Count
INDLYGGEYFIDYSTRK	INDLYGGEYFIDYSTRK	17	1	2052.98	MGYG000413837_00898	2	0.99999	1.04472e-05	MS/MS	MS/MS	MS/MS	MS/MS	MS/MS	unmatched	unmatched	unmatched	unmatched	unmatched	unmatched	unmatched	unmatched	unmatched	unmatched	unmatched	unmatched	unmatched	unmatched	unmatched	unmatched	unmatched	unmatched	unmatched	unmatched	unmatched	unmatched	unmatched	unmatched	unmatched	2	1	2	1	2	0	0	0	0	0	0	0	0	0	0	0	0	0	0	0	0	0	0	0	0	0	0	0	0	0	27633	5390	5198	6590	4816	5637	0	0	0	0	0	0	0	0	0	0	0	0	0	0	0	0	0	0	0	0	0	0	0	0	0			28079	52	8
INDNFC(UniMod:4)ELPASYLFSDVAK	INDNFCELPASYLFSDVAK	19	0	2202.03	MGYG000413837_00173	2	0.999976	2.43511e-05	MS/MS	unmatched	unmatched	MS/MS	unmatched	MS/MS	MS/MS	MS/MS	MS/MS	MS/MS	MS/MS	MS/MS	MS/MS	MS/MS	MS/MS	unmatched	unmatched	unmatched	MS/MS	unmatched	unmatched	unmatched	unmatched	MS/MS	MS/MS	unmatched	unmatched	unmatched	unmatched	unmatched	1	0	0	1	0	1	1	1	1	1	1	1	1	1	1	0	0	0	1	0	0	0	0	1	1	0	0	0	0	0	12033	47	0	0	372	0	474	1127	743	769	428	1439	1293	1551	1812	1041	0	0	0	73	0	0	0	0	427	431	0	0	0	0	0			28080	5092	15
INDNTLIGTSPDVTR	INDNTLIGTSPDVTR	15	0	1614.82	MGYG000322321_01438	2	0.997005	0.0030419	unmatched	unmatched	unmatched	unmatched	MS/MS	MS/MS	MS/MS	MS/MS	unmatched	MS/MS	MS/MS	unmatched	MS/MS	MS/MS	MS/MS	MS/MS	unmatched	unmatched	MS/MS	unmatched	unmatched	unmatched	unmatched	unmatched	unmatched	unmatched	unmatched	unmatched	unmatched	unmatched	0	0	0	0	1	1	1	1	0	1	1	0	1	1	1	1	0	0	1	0	0	0	0	0	0	0	0	0	0	0	15028	0	0	0	0	628	993	1131	1412	0	769	1003	0	1295	1673	934	2562	0	0	2625	0	0	0	0	0	0	0	0	0	0	0			28081	9711	11
INDPQFFVLPDIASQLSELEHEPDTPER	INDPQFFVLPDIASQLSELEHEPDTPER	28	0	3235.57	MGYG000325463_01580;MGYG000329893_00200	2	0.999737	0.000261145	MS/MS	MS/MS	MS/MS	MS/MS	MS/MS	unmatched	unmatched	unmatched	MS/MS	unmatched	unmatched	unmatched	unmatched	unmatched	unmatched	MS/MS	MS/MS	MS/MS	MS/MS	MS/MS	unmatched	unmatched	unmatched	unmatched	unmatched	unmatched	unmatched	unmatched	unmatched	unmatched	1	1	1	1	1	0	0	0	1	0	0	0	0	0	0	1	1	1	1	1	0	0	0	0	0	0	0	0	0	0	3814	361	310	261	133	289	0	0	0	137	0	0	0	0	0	0	897	430	441	262	288	0	0	0	0	0	0	0	0	0	0			28082	3050;652	11
INDVEPK	INDVEPK	7	0	813.423	MGYG000324345_00819	2	0.997824	0.00217196	MS/MS	MS/MS	unmatched	MS/MS	MS/MS	MS/MS	MS/MS	MS/MS	MS/MS	MS/MS	MS/MS	MS/MS	MS/MS	MS/MS	MS/MS	MS/MS	unmatched	unmatched	MS/MS	unmatched	unmatched	unmatched	MS/MS	unmatched	unmatched	unmatched	unmatched	MS/MS	unmatched	unmatched	1	1	0	1	1	1	1	1	1	1	1	1	1	1	1	1	0	0	1	0	0	0	1	0	0	0	0	1	0	0	70240	2234	2200	0	6226	6350	2581	5707	5770	2852	5526	912	5974	4042	1637	3563	3883	0	0	4329	0	0	0	3579	0	0	0	0	2865	0	0			28083	4374	18
INDWLSAFAGGR	INDWLSAFAGGR	12	0	1305.65	MGYG000321759_03644	2	0.999988	1.2253e-05	MS/MS	MS/MS	MS/MS	MS/MS	MS/MS	MS/MS	MS/MS	MS/MS	MS/MS	MS/MS	MS/MS	MS/MS	MS/MS	unmatched	MS/MS	MS/MS	MS/MS	MS/MS	MS/MS	MS/MS	unmatched	unmatched	MS/MS	unmatched	unmatched	unmatched	unmatched	unmatched	unmatched	unmatched	1	1	1	1	1	1	1	1	1	1	1	1	1	0	1	1	1	1	1	1	0	0	1	0	0	0	0	0	0	0	79782	6939	8213	8237	7483	6689	3502	1306	2855	3540	2721	2314	1758	2630	0	1800	5044	2665	4547	2442	3366	0	0	1721	0	0	0	0	0	0	0			28084	6534	20
INEAEAAGADHVGGEELIPK	INEAEAAGADHVGGEELIPK	20	0	2018.99	MGYG000410901_00453	2	0.999966	3.34776e-05	MS/MS	MS/MS	MS/MS	MS/MS	MS/MS	unmatched	unmatched	MS/MS	MS/MS	MS/MS	unmatched	MS/MS	unmatched	MS/MS	unmatched	unmatched	unmatched	MS/MS	unmatched	MS/MS	MS/MS	MS/MS	unmatched	MS/MS	MS/MS	unmatched	unmatched	unmatched	unmatched	unmatched	1	1	1	1	1	0	0	1	1	1	0	1	0	1	0	0	0	1	0	1	1	1	0	1	1	0	0	0	0	0	33678	807	1178	1763	671	994	0	0	354	381	568	0	163	0	138	0	0	0	6370	0	5255	4493	4525	0	2727	3284	0	0	0	0	0			28085	9160	16
INEAEAIK	INEAEAIK	8	0	886.476	MGYG000329893_00946	2	0.999977	2.33594e-05	MS/MS	MS/MS	unmatched	MS/MS	MS/MS	MS/MS	MS/MS	MS/MS	MS/MS	MS/MS	unmatched	MS/MS	MS/MS	MS/MS	MS/MS	MS/MS	unmatched	MS/MS	MS/MS	MS/MS	unmatched	unmatched	MS/MS	MS/MS	MS/MS	unmatched	MS/MS	MS/MS	unmatched	MS/MS	1	1	0	1	1	1	1	1	1	1	0	1	1	1	1	1	0	1	1	1	0	0	1	1	1	0	1	1	0	1	486031	2342	852	0	5646	4468	6431	14201	10698	4618	7346	0	10761	4325	3584	11048	28017	0	19102	27307	18042	0	0	27113	51036	48692	0	70223	58818	0	51350			28086	629	23
INEALEKDEIIK	INEALEKDEIIK	12	1	1413.77	MGYG000322704_00273;MGYG000322513_00299	2	0.999995	5.06907e-06	MS/MS	MS/MS	MS/MS	MS/MS	MS/MS	MS/MS	MS/MS	MS/MS	MS/MS	MS/MS	MS/MS	MS/MS	MS/MS	MS/MS	MS/MS	MS/MS	MS/MS	MS/MS	MS/MS	MS/MS	MS/MS	MS/MS	MS/MS	MS/MS	MS/MS	MS/MS	MS/MS	MS/MS	MS/MS	unmatched	2	2	2	2	2	2	2	2	2	2	2	2	2	1	2	2	2	2	2	2	2	2	2	2	2	2	1	1	2	0	174186	4357	4637	3770	4102	5072	4214	5095	3383	3943	3863	2890	2864	1440	1848	1672	12008	14180	13844	12999	15623	8697	10356	10233	7752	8315	2621	818	329	3243	0			28087	2649;654	55
INEATAQVAR	INEATAQVAR	10	0	1071.57	MGYG000410901_01897	2	0.998631	0.00140825	MS/MS	MS/MS	MS/MS	MS/MS	unmatched	unmatched	MS/MS	unmatched	MS/MS	MS/MS	MS/MS	MS/MS	MS/MS	MS/MS	MS/MS	unmatched	unmatched	unmatched	unmatched	unmatched	unmatched	unmatched	unmatched	unmatched	unmatched	unmatched	unmatched	unmatched	unmatched	unmatched	1	1	1	1	0	0	1	0	1	1	1	1	1	1	1	0	0	0	0	0	0	0	0	0	0	0	0	0	0	0	43628	5122	3874	3769	3962	0	0	1156	0	3800	4006	3143	1773	3978	5563	3476	0	0	0	0	0	0	0	0	0	0	0	0	0	0	0			28088	13140	12
INEATAQVSR	INEATAQVSR	10	0	1087.56	MGYG000322540_03393;MGYG000411382_02096	2	0.999825	0.000175165	MS/MS	MS/MS	MS/MS	MS/MS	MS/MS	MS/MS	MS/MS	MS/MS	MS/MS	MS/MS	MS/MS	MS/MS	MS/MS	MS/MS	MS/MS	unmatched	MS/MS	unmatched	unmatched	unmatched	unmatched	unmatched	unmatched	unmatched	unmatched	unmatched	unmatched	unmatched	unmatched	unmatched	1	1	1	1	1	1	1	1	1	1	1	1	1	1	1	0	1	0	0	0	0	0	0	0	0	0	0	0	0	0	48090	4514	4089	3925	3324	4195	1855	910	1499	2196	3092	2797	3234	4508	3878	1896	0	2170	0	0	0	0	0	0	0	0	0	0	0	0	0			28089	10674;11451	16
INEDC(UniMod:4)LEFC(UniMod:4)NEYK	INEDCLEFCNEYK	13	0	1732.71	MGYG000321840_02419	2	0.99941	0.000607255	unmatched	unmatched	unmatched	unmatched	unmatched	unmatched	unmatched	unmatched	unmatched	unmatched	unmatched	unmatched	unmatched	unmatched	unmatched	unmatched	unmatched	unmatched	unmatched	unmatched	unmatched	MS/MS	MS/MS	MS/MS	MS/MS	MS/MS	MS/MS	unmatched	unmatched	unmatched	0	0	0	0	0	0	0	0	0	0	0	0	0	0	0	0	0	0	0	0	0	1	1	1	1	1	1	0	0	0	8060	0	0	0	0	0	0	0	0	0	0	0	0	0	0	0	0	0	0	0	0	0	1391	1847	1968	1283	613	955	0	0	0			28090	4415	6
INEDQIFYC(UniMod:4)NQR	INEDQIFYCNQR	12	0	1598.71	MGYG000413837_02303	2	0.999992	8.57103e-06	MS/MS	MS/MS	MS/MS	MS/MS	MS/MS	MS/MS	MS/MS	MS/MS	MS/MS	MS/MS	MS/MS	MS/MS	MS/MS	MS/MS	MS/MS	MS/MS	MS/MS	MS/MS	unmatched	unmatched	unmatched	unmatched	unmatched	unmatched	unmatched	unmatched	unmatched	unmatched	unmatched	unmatched	1	1	1	1	1	1	1	1	1	1	1	1	1	1	1	1	1	1	0	0	0	0	0	0	0	0	0	0	0	0	34679	1234	1462	1116	2387	1551	2077	1761	2022	2680	2640	2928	1869	2666	2850	3125	871	816	615	0	0	0	0	0	0	0	0	0	0	0	0			28091	2668	18
INEEIAADR	INEEIAADR	9	0	1029.51	MGYG000413837_01136	2	0.99985	0.000154318	unmatched	unmatched	unmatched	unmatched	unmatched	MS/MS	MS/MS	MS/MS	MS/MS	MS/MS	MS/MS	MS/MS	MS/MS	unmatched	unmatched	unmatched	unmatched	unmatched	unmatched	unmatched	MS/MS	MS/MS	MS/MS	MS/MS	MS/MS	MS/MS	MS/MS	MS/MS	unmatched	unmatched	0	0	0	0	0	1	1	1	1	1	1	1	1	0	0	0	0	0	0	0	1	1	1	1	1	1	1	1	0	0	51641	0	0	0	0	0	3689	4263	4293	3805	3973	1909	2235	3067	0	0	0	0	0	0	0	2312	3510	3137	2441	3170	4375	3075	2381	0	0			28092	3757	16
INEELAK	INEELAK	7	0	815.439	MGYG000410901_01432;MGYG000411382_03262;MGYG000329166_00645	2	0.999873	0.00012897	unmatched	unmatched	unmatched	unmatched	unmatched	unmatched	MS/MS	unmatched	unmatched	MS/MS	unmatched	unmatched	unmatched	unmatched	unmatched	unmatched	MS/MS	unmatched	unmatched	unmatched	unmatched	MS/MS	unmatched	unmatched	unmatched	MS/MS	MS/MS	MS/MS	unmatched	unmatched	0	0	0	0	0	0	1	0	0	1	0	0	0	0	0	0	1	0	0	0	0	1	0	0	0	1	1	1	0	0	68633	0	0	0	0	0	0	5214	0	0	1921	0	0	0	0	0	0	2564	0	0	0	0	13633	0	0	0	12539	19519	13240	0	0			28093	11663;11942;13559	7
INEEMLER	INEEMLER	8	0	1032.49	MGYG000322541_04028;MGYG000321884_01719	2	0.998354	0.00169452	unmatched	MS/MS	unmatched	unmatched	unmatched	MS/MS	MS/MS	unmatched	MS/MS	MS/MS	MS/MS	MS/MS	MS/MS	MS/MS	MS/MS	unmatched	unmatched	MS/MS	unmatched	unmatched	unmatched	unmatched	unmatched	unmatched	unmatched	unmatched	unmatched	unmatched	unmatched	unmatched	0	1	0	0	0	1	1	0	1	1	1	1	1	1	1	0	0	1	0	0	0	0	0	0	0	0	0	0	0	0	46362	0	2495	0	0	0	4461	7125	0	5142	4380	2993	5707	4544	3808	4088	0	0	1615	0	0	0	0	0	0	0	0	0	0	0	0			28094	9378;9737	11
INEEPVDLDGLNYLAGK	INEEPVDLDGLNYLAGK	17	0	1858.93	MGYG000322466_02573	2	0.999958	4.16403e-05	MS/MS	MS/MS	MS/MS	unmatched	MS/MS	MS/MS	MS/MS	MS/MS	MS/MS	MS/MS	MS/MS	MS/MS	MS/MS	MS/MS	MS/MS	MS/MS	MS/MS	MS/MS	MS/MS	MS/MS	MS/MS	MS/MS	MS/MS	MS/MS	MS/MS	MS/MS	MS/MS	MS/MS	MS/MS	MS/MS	1	1	1	0	1	1	1	1	1	1	1	1	1	1	1	1	1	1	1	1	1	1	1	1	1	1	1	1	1	1	86997	1481	772	889	0	1064	1618	3290	2387	1834	1252	1273	1329	1769	1369	859	4847	1293	3385	4753	4779	7217	4746	6158	6000	5531	3866	3052	4123	3756	2291			28095	2779	29
INEETDGVDR	INEETDGVDR	10	0	1146.52	MGYG000413837_02237	2	0.999991	9.05391e-06	MS/MS	MS/MS	MS/MS	MS/MS	MS/MS	MS/MS	MS/MS	MS/MS	MS/MS	MS/MS	MS/MS	MS/MS	MS/MS	MS/MS	MS/MS	MS/MS	MS/MS	MS/MS	MS/MS	MS/MS	MS/MS	MS/MS	MS/MS	MS/MS	MS/MS	MS/MS	MS/MS	MS/MS	MS/MS	MS/MS	1	1	1	1	1	1	1	1	1	1	1	1	1	1	1	1	1	1	1	1	1	1	1	1	1	1	1	1	1	1	571965	20520	19675	23679	19086	17714	49477	37720	43990	47977	41030	32731	28078	34554	30833	21229	4056	4841	4205	4787	2615	10233	9016	12291	8822	9988	8941	6404	6760	5783	4918			28096	304	30
INEEVQNNDELK	INEEVQNNDELK	12	0	1443.68	MGYG000328710_00346	2	0.999907	9.56508e-05	unmatched	unmatched	unmatched	unmatched	unmatched	unmatched	unmatched	MS/MS	unmatched	unmatched	unmatched	unmatched	unmatched	unmatched	unmatched	unmatched	unmatched	unmatched	unmatched	unmatched	MS/MS	MS/MS	MS/MS	MS/MS	MS/MS	MS/MS	MS/MS	MS/MS	unmatched	MS/MS	0	0	0	0	0	0	0	1	0	0	0	0	0	0	0	0	0	0	0	0	1	1	1	1	1	1	1	1	0	1	5756	0	0	0	0	0	0	0	231	0	0	0	0	0	0	0	0	0	0	0	0	490	891	740	598	1024	357	321	752	0	347			28097	6236	10
INEEVQNNDELKDMITK	INEEVQNNDELKDMITK	17	1	2031.98	MGYG000328710_00346	2	0.999985	1.50342e-05	MS/MS	MS/MS	MS/MS	MS/MS	MS/MS	MS/MS	MS/MS	MS/MS	unmatched	MS/MS	MS/MS	MS/MS	MS/MS	MS/MS	MS/MS	MS/MS	MS/MS	MS/MS	MS/MS	MS/MS	MS/MS	MS/MS	MS/MS	MS/MS	MS/MS	unmatched	unmatched	unmatched	unmatched	unmatched	1	1	1	1	1	1	1	1	0	1	1	1	1	1	1	1	1	1	1	1	1	1	1	1	1	0	0	0	0	0	20519	2065	1775	1582	1351	600	501	416	444	0	283	254	456	671	126	483	1498	2231	1976	696	678	256	278	526	423	939	0	0	0	0	0			28098	6236	24
INEGLDIGGVR	INEGLDIGGVR	11	0	1141.61	MGYG000322670_03155	2	0.999974	2.5729e-05	MS/MS	MS/MS	MS/MS	MS/MS	MS/MS	MS/MS	MS/MS	MS/MS	MS/MS	MS/MS	MS/MS	MS/MS	MS/MS	MS/MS	MS/MS	MS/MS	MS/MS	MS/MS	MS/MS	MS/MS	unmatched	MS/MS	unmatched	MS/MS	MS/MS	unmatched	unmatched	MS/MS	MS/MS	unmatched	1	1	1	1	1	1	1	1	1	1	1	1	1	1	1	1	1	1	1	1	0	1	0	1	1	0	0	1	1	0	84880	2571	3372	2510	3264	2900	1480	2206	2768	2741	2468	3136	2802	2948	3902	2980	5363	3667	6263	4727	6761	0	3467	0	3306	3903	0	0	2647	2716	0			28099	6857	25
INEGLELGGVR	INEGLELGGVR	11	0	1155.62	MGYG000322902_00745	2	0.99997	3.03782e-05	unmatched	MS/MS	unmatched	unmatched	unmatched	MS/MS	unmatched	unmatched	unmatched	unmatched	MS/MS	unmatched	MS/MS	MS/MS	unmatched	unmatched	MS/MS	MS/MS	unmatched	MS/MS	unmatched	unmatched	MS/MS	unmatched	unmatched	unmatched	MS/MS	MS/MS	unmatched	unmatched	0	1	0	0	0	1	0	0	0	0	1	0	1	1	0	0	1	1	0	1	0	0	1	0	0	0	1	1	0	0	36411	0	2083	0	0	0	2194	0	0	0	0	2269	0	2776	2829	0	0	4996	6548	0	6874	0	0	2163	0	0	0	2199	1476	0	0			28100	11437	11
INEGSVAIYNGK	INEGSVAIYNGK	12	0	1263.65	MGYG000326257_00880	2	0.999959	4.16665e-05	unmatched	unmatched	unmatched	unmatched	MS/MS	MS/MS	MS/MS	MS/MS	MS/MS	unmatched	MS/MS	MS/MS	MS/MS	MS/MS	MS/MS	MS/MS	MS/MS	MS/MS	MS/MS	MS/MS	MS/MS	MS/MS	MS/MS	MS/MS	MS/MS	MS/MS	MS/MS	MS/MS	MS/MS	MS/MS	0	0	0	0	1	1	1	1	1	0	1	1	1	1	1	1	1	1	1	1	1	1	1	1	1	1	1	1	1	1	140546	0	0	0	0	1647	1872	1476	1211	1617	0	1856	2055	1003	2548	1449	4412	2132	3435	5614	4529	9459	9775	9373	8888	9853	12946	9926	11342	10533	11582			28101	133	25
INEIGVGK	INEIGVGK	8	0	828.47	MGYG000393188_02694	2	0.999659	0.000346112	unmatched	unmatched	unmatched	unmatched	MS/MS	unmatched	MS/MS	unmatched	unmatched	MS/MS	unmatched	unmatched	unmatched	unmatched	unmatched	MS/MS	unmatched	unmatched	unmatched	unmatched	MS/MS	MS/MS	MS/MS	MS/MS	MS/MS	MS/MS	MS/MS	MS/MS	unmatched	MS/MS	0	0	0	0	1	0	1	0	0	1	0	0	0	0	0	1	0	0	0	0	1	1	1	1	1	1	1	1	0	1	93957	0	0	0	0	577	0	7319	0	0	988	0	0	0	0	0	5082	0	0	0	0	15697	4311	12290	12921	3746	3233	10032	839	0	16916			28102	2473	13
INEINELTTAEMLEK	INEINELTTAEMLEK	15	0	1746.87	MGYG000321869_01221	2	0.999864	0.000139619	MS/MS	unmatched	unmatched	unmatched	unmatched	MS/MS	MS/MS	MS/MS	MS/MS	unmatched	unmatched	unmatched	MS/MS	unmatched	MS/MS	unmatched	MS/MS	MS/MS	MS/MS	MS/MS	MS/MS	MS/MS	MS/MS	MS/MS	MS/MS	unmatched	MS/MS	unmatched	unmatched	unmatched	1	0	0	0	0	1	1	1	1	0	0	0	1	0	1	0	1	1	1	1	1	1	1	1	1	0	1	0	0	0	39544	1537	0	0	0	0	869	781	1665	787	0	0	0	1519	0	1184	0	1909	3134	2508	1690	4256	4125	4659	2987	4295	0	1632	0	0	0			28103	7758	17
INELGFIETPYR	INELGFIETPYR	12	0	1450.75	MGYG000321759_03600	2	0.99887	0.00112267	MS/MS	unmatched	unmatched	unmatched	unmatched	unmatched	unmatched	unmatched	MS/MS	MS/MS	MS/MS	unmatched	MS/MS	unmatched	MS/MS	MS/MS	MS/MS	MS/MS	MS/MS	MS/MS	unmatched	unmatched	unmatched	unmatched	unmatched	unmatched	unmatched	unmatched	unmatched	unmatched	1	0	0	0	0	0	0	0	1	1	1	0	1	0	1	1	1	1	1	1	0	0	0	0	0	0	0	0	0	0	26168	1177	0	0	0	0	0	0	0	1000	1291	1181	0	2130	0	1461	3569	3088	3744	4002	3521	0	0	0	0	0	0	0	0	0	0			28104	1388	11
INELNEHLANNHK	INELNEHLANNHK	13	0	1544.77	MGYG000322103_02306	2	0.99415	0.00602932	unmatched	unmatched	unmatched	unmatched	unmatched	MS/MS	unmatched	unmatched	MS/MS	unmatched	unmatched	unmatched	unmatched	unmatched	unmatched	unmatched	unmatched	unmatched	MS/MS	unmatched	MS/MS	MS/MS	MS/MS	unmatched	MS/MS	unmatched	unmatched	unmatched	unmatched	unmatched	0	0	0	0	0	1	0	0	1	0	0	0	0	0	0	0	0	0	1	0	1	1	1	0	1	0	0	0	0	0	2035	0	0	0	0	0	186	0	0	276	0	0	0	0	0	0	0	0	0	211	0	87	456	678	0	137	0	0	0	0	0			28105	16906	7
INELNIQGYEYTEYVAR	INELNIQGYEYTEYVAR	17	0	2074	MGYG000322902_03006	2	0.999155	0.000839158	unmatched	unmatched	unmatched	unmatched	unmatched	unmatched	MS/MS	unmatched	MS/MS	unmatched	unmatched	unmatched	unmatched	unmatched	unmatched	MS/MS	unmatched	MS/MS	MS/MS	MS/MS	unmatched	unmatched	unmatched	unmatched	unmatched	unmatched	unmatched	unmatched	unmatched	unmatched	0	0	0	0	0	0	1	0	1	0	0	0	0	0	0	1	0	1	1	1	0	0	0	0	0	0	0	0	0	0	4131	0	0	0	0	0	0	550	0	148	0	0	0	0	0	0	374	0	778	846	1432	0	0	0	0	0	0	0	0	0	0			28106	3099	6
INELTEHFK	INELTEHFK	9	0	1129.58	MGYG000321715_04369	2	0.999953	4.81831e-05	MS/MS	MS/MS	MS/MS	MS/MS	MS/MS	MS/MS	MS/MS	MS/MS	MS/MS	MS/MS	MS/MS	MS/MS	MS/MS	MS/MS	MS/MS	MS/MS	MS/MS	MS/MS	MS/MS	MS/MS	unmatched	unmatched	unmatched	MS/MS	unmatched	unmatched	unmatched	unmatched	unmatched	unmatched	1	1	1	1	1	1	1	1	1	1	1	1	1	1	1	1	1	1	1	1	0	0	0	1	0	0	0	0	0	0	118571	5219	5936	4835	3696	3634	5493	6377	4023	5684	5405	4761	6597	7334	5001	2539	8243	5340	7335	7750	7598	0	0	0	5763	0	0	0	0	0	0			28107	8046	21
INELTEHLK	INELTEHLK	9	0	1095.59	MGYG000322599_01222;MGYG000322902_01597;MGYG000427398_00990	2	0.999969	3.19263e-05	MS/MS	MS/MS	MS/MS	MS/MS	MS/MS	MS/MS	MS/MS	MS/MS	MS/MS	MS/MS	MS/MS	MS/MS	MS/MS	MS/MS	MS/MS	MS/MS	MS/MS	MS/MS	MS/MS	MS/MS	MS/MS	MS/MS	MS/MS	MS/MS	MS/MS	MS/MS	MS/MS	MS/MS	MS/MS	MS/MS	1	1	1	1	1	1	1	1	1	1	1	1	1	1	1	1	1	1	1	1	1	1	1	1	1	1	1	1	1	1	208158	5611	6429	6982	5078	4129	6248	4172	6300	5461	4998	5459	4540	4636	4534	3048	18607	17728	14015	14317	12497	6479	7914	8494	7621	10821	3136	2282	1783	2278	2550			28108	10111;9091;11093	30
INELTLGTGDK	INELTLGTGDK	11	0	1159.61	MGYG000322760_01902;MGYG000326859_00326;MGYG000329500_00058;MGYG000324961_02401;MGYG000411062_02294;MGYG000411271_03272	2	0.999875	0.000126789	MS/MS	unmatched	MS/MS	MS/MS	MS/MS	MS/MS	MS/MS	MS/MS	MS/MS	MS/MS	MS/MS	unmatched	MS/MS	MS/MS	MS/MS	MS/MS	MS/MS	MS/MS	MS/MS	MS/MS	MS/MS	MS/MS	MS/MS	MS/MS	MS/MS	MS/MS	MS/MS	MS/MS	MS/MS	MS/MS	1	0	1	1	1	1	1	1	1	1	1	0	1	1	1	1	1	1	1	1	1	1	1	1	1	1	1	1	1	1	255475	5890	0	5091	4375	6236	4297	3413	4267	3480	3504	5144	0	5884	4564	4088	12982	8336	11881	13479	11176	13862	14884	11906	11065	11110	14079	14385	17326	13020	15737			28109	7213;5812;4510;5781;5015;6884	28
INELYAQNQELAK	INELYAQNQELAK	13	0	1532.78	MGYG000321710_03458	2	0.999997	3.31447e-06	MS/MS	MS/MS	MS/MS	MS/MS	MS/MS	MS/MS	MS/MS	MS/MS	MS/MS	MS/MS	MS/MS	MS/MS	MS/MS	MS/MS	MS/MS	MS/MS	MS/MS	MS/MS	MS/MS	MS/MS	MS/MS	MS/MS	MS/MS	MS/MS	MS/MS	MS/MS	MS/MS	MS/MS	MS/MS	MS/MS	1	1	1	1	1	1	1	1	1	1	1	1	1	1	1	1	1	1	1	1	1	1	1	1	1	1	1	1	1	1	497482	35492	38997	32982	31960	31337	30458	20218	25197	34495	25263	32580	23723	30867	33592	20173	6106	6786	7255	6371	4719	1916	1990	2172	2612	4119	1184	1659	1282	709	1252			28110	424	30
INENAHGAETASK	INENAHGAETASK	13	0	1340.63	MGYG000321884_00736	2	0.989788	0.0104739	unmatched	unmatched	unmatched	MS/MS	unmatched	MS/MS	unmatched	MS/MS	MS/MS	unmatched	unmatched	unmatched	MS/MS	unmatched	unmatched	unmatched	MS/MS	unmatched	unmatched	unmatched	MS/MS	MS/MS	MS/MS	unmatched	MS/MS	unmatched	unmatched	unmatched	unmatched	unmatched	0	0	0	1	0	1	0	1	1	0	0	0	1	0	0	0	1	0	0	0	1	1	1	0	1	0	0	0	0	0	1900	0	0	0	365	0	152	0	171	94	0	0	0	111	0	0	0	255	0	0	0	58	288	203	0	197	0	0	0	0	0			28111	12032	10
INENHQLALTAFGAPQTHYK	INENHQLALTAFGAPQTHYK	20	0	2252.13	MGYG000413837_00898	2	1	1.78769e-07	MS/MS	MS/MS	MS/MS	MS/MS	MS/MS	MS/MS	MS/MS	MS/MS	MS/MS	MS/MS	MS/MS	unmatched	MS/MS	unmatched	MS/MS	MS/MS	MS/MS	MS/MS	MS/MS	MS/MS	unmatched	unmatched	unmatched	unmatched	unmatched	unmatched	unmatched	unmatched	unmatched	unmatched	1	1	1	1	1	1	1	1	1	1	1	0	1	0	1	1	1	1	1	1	0	0	0	0	0	0	0	0	0	0	95927	14839	12456	10874	8972	13519	4636	761	1928	5035	5874	2797	0	1651	0	839	1720	2405	2813	2100	2701	0	0	0	0	0	0	0	0	0	0			28112	52	18
INENLDLGGVR	INENLDLGGVR	11	0	1198.63	MGYG000322444_02998	2	0.999963	3.7563e-05	MS/MS	MS/MS	MS/MS	MS/MS	MS/MS	MS/MS	MS/MS	MS/MS	MS/MS	MS/MS	MS/MS	MS/MS	MS/MS	MS/MS	MS/MS	MS/MS	MS/MS	MS/MS	MS/MS	MS/MS	MS/MS	MS/MS	MS/MS	MS/MS	MS/MS	unmatched	MS/MS	MS/MS	unmatched	MS/MS	1	1	1	1	1	1	1	1	1	1	1	1	1	1	1	1	1	1	1	1	1	1	1	1	1	0	1	1	0	1	93955	2109	3172	3532	3772	4273	2321	1825	3160	3194	3097	2593	2639	3621	3386	4030	5655	3555	4955	4622	4446	2559	3332	1563	2916	3966	0	2299	2873	0	4477			28113	6905	28
INENTLNSAK	INENTLNSAK	10	0	1102.56	MGYG000393188_01271	2	0.996286	0.00374362	unmatched	unmatched	unmatched	unmatched	unmatched	unmatched	unmatched	unmatched	unmatched	unmatched	unmatched	unmatched	unmatched	unmatched	unmatched	unmatched	unmatched	unmatched	unmatched	unmatched	MS/MS	MS/MS	MS/MS	MS/MS	unmatched	unmatched	MS/MS	MS/MS	MS/MS	unmatched	0	0	0	0	0	0	0	0	0	0	0	0	0	0	0	0	0	0	0	0	1	1	1	1	0	0	1	1	1	0	23665	0	0	0	0	0	0	0	0	0	0	0	0	0	0	0	0	0	0	0	0	3568	3352	2565	3553	0	0	3151	2912	4561	0			28114	6490	7
INEPVNSIIWIMK	INEPVNSIIWIMK	13	0	1555.84	MGYG000330365_01368;MGYG000322795_00778	2	0.998837	0.0012021	MS/MS	unmatched	unmatched	unmatched	unmatched	MS/MS	unmatched	unmatched	MS/MS	MS/MS	unmatched	unmatched	MS/MS	unmatched	unmatched	MS/MS	MS/MS	MS/MS	MS/MS	MS/MS	MS/MS	MS/MS	MS/MS	MS/MS	MS/MS	unmatched	unmatched	unmatched	unmatched	unmatched	1	0	0	0	0	1	0	0	1	1	0	0	1	0	0	1	1	1	1	1	1	1	1	1	1	0	0	0	0	0	16132	588	0	0	0	0	535	0	0	420	589	0	0	443	0	0	1223	1835	1482	760	1253	982	929	1434	1839	1814	0	0	0	0	0			28115	1083;1827	15
INESPIESVEIR	INESPIESVEIR	12	0	1384.72	MGYG000321748_00049;MGYG000392273_02652;MGYG000413837_01728	2	0.999984	1.6726e-05	MS/MS	MS/MS	MS/MS	MS/MS	MS/MS	MS/MS	MS/MS	MS/MS	MS/MS	MS/MS	MS/MS	MS/MS	MS/MS	MS/MS	MS/MS	MS/MS	MS/MS	MS/MS	MS/MS	MS/MS	MS/MS	MS/MS	MS/MS	MS/MS	MS/MS	MS/MS	MS/MS	MS/MS	MS/MS	MS/MS	1	1	1	1	1	1	1	1	1	1	1	1	1	1	1	1	1	1	1	1	1	1	1	1	1	1	1	1	1	1	323741	8027	6282	6096	12210	11662	15390	14516	11964	15282	13825	12668	13440	14093	16711	9782	11985	7124	12144	13877	14697	7222	6650	9549	11845	16293	4684	6339	5990	5307	8073			28116	1500;976;408	30
INEVATTTTPDEAFWIQAR	INEVATTTTPDEAFWIQAR	19	0	2162.06	MGYG000330387_01091	2	0.999972	2.90245e-05	MS/MS	MS/MS	MS/MS	MS/MS	MS/MS	MS/MS	MS/MS	MS/MS	MS/MS	MS/MS	MS/MS	MS/MS	MS/MS	MS/MS	MS/MS	unmatched	unmatched	unmatched	unmatched	unmatched	unmatched	unmatched	unmatched	unmatched	unmatched	unmatched	unmatched	unmatched	unmatched	unmatched	2	2	2	2	2	1	2	1	2	2	2	2	2	2	2	0	0	0	0	0	0	0	0	0	0	0	0	0	0	0	37891	2272	2020	3537	1814	1684	1221	4488	762	2157	3102	1916	2328	3310	3067	4206	0	0	0	0	0	0	0	0	0	0	0	0	0	0	0			28117	532	28
INEVLEIDKGFDSVFNK	INEVLEIDKGFDSVFNK	17	1	1966	MGYG000393188_00367	2	0.999692	0.000306835	unmatched	unmatched	unmatched	unmatched	unmatched	unmatched	unmatched	unmatched	unmatched	unmatched	unmatched	unmatched	unmatched	unmatched	unmatched	MS/MS	MS/MS	MS/MS	MS/MS	MS/MS	MS/MS	unmatched	MS/MS	MS/MS	MS/MS	unmatched	unmatched	unmatched	unmatched	unmatched	0	0	0	0	0	0	0	0	0	0	0	0	0	0	0	1	1	1	1	1	1	0	1	1	1	0	0	0	0	0	11417	0	0	0	0	0	0	0	0	0	0	0	0	0	0	0	1879	2174	2636	1996	2089	102	0	319	12	205	0	0	0	0	0			28118	13509	9
INEVLGSYGIASIEEAEK	INEVLGSYGIASIEEAEK	18	0	1920.97	MGYG000328750_02240	2	0.999938	6.19132e-05	MS/MS	MS/MS	MS/MS	unmatched	unmatched	unmatched	MS/MS	unmatched	MS/MS	MS/MS	unmatched	MS/MS	MS/MS	MS/MS	MS/MS	MS/MS	MS/MS	MS/MS	MS/MS	MS/MS	MS/MS	MS/MS	MS/MS	MS/MS	MS/MS	unmatched	MS/MS	unmatched	unmatched	MS/MS	1	1	1	0	0	0	1	0	1	1	0	1	1	1	1	1	1	1	1	1	1	1	1	1	1	0	1	0	0	1	31486	564	468	747	0	0	0	1542	0	758	625	0	665	638	314	333	1555	912	1101	1745	2394	3582	2707	1580	2076	2841	0	1260	0	0	3070			28119	1303	22
INEVLNSYGIASIEEAEK	INEVLNSYGIASIEEAEK	18	0	1977.99	MGYG000321715_00460	2	0.999975	2.53069e-05	MS/MS	MS/MS	MS/MS	MS/MS	MS/MS	MS/MS	MS/MS	MS/MS	MS/MS	MS/MS	MS/MS	MS/MS	MS/MS	MS/MS	MS/MS	MS/MS	MS/MS	MS/MS	MS/MS	MS/MS	MS/MS	MS/MS	MS/MS	MS/MS	MS/MS	unmatched	MS/MS	unmatched	unmatched	unmatched	1	1	1	1	1	1	1	1	1	1	1	1	1	1	1	1	1	1	1	1	1	1	1	1	1	0	1	0	0	0	47834	1027	1125	1347	1181	548	1432	3849	1196	1708	646	423	2211	1983	1882	835	3810	1202	3205	3188	3589	3142	1600	1854	1293	2416	0	1128	0	0	0			28120	1286	26
INEYGFIEAPYR	INEYGFIEAPYR	12	0	1470.71	MGYG000321803_01983;MGYG000322643_00976;MGYG000411382_02882;MGYG000321945_00941;MGYG000322400_00532;MGYG000330365_01877	2	0.998789	0.00120281	unmatched	MS/MS	unmatched	unmatched	MS/MS	MS/MS	MS/MS	MS/MS	unmatched	MS/MS	MS/MS	MS/MS	MS/MS	unmatched	MS/MS	MS/MS	MS/MS	MS/MS	MS/MS	MS/MS	unmatched	unmatched	unmatched	unmatched	MS/MS	unmatched	unmatched	unmatched	unmatched	unmatched	0	1	0	0	1	1	1	1	0	1	1	1	1	0	1	1	1	1	1	1	0	0	0	0	1	0	0	0	0	0	43907	0	1817	0	0	2829	808	1504	1997	0	1420	2310	2368	2104	0	2733	3637	3915	5068	5022	4666	0	0	0	0	1702	0	0	0	0	0			28121	10383;6062;4371;11197;4451;4324	16
INEYGFVEAPYR	INEYGFVEAPYR	12	0	1456.7	MGYG000321766_01172;MGYG000321854_02704;MGYG000322532_02283;MGYG000322444_03025;MGYG000322100_03214;MGYG000410901_00457;MGYG000322281_03254;MGYG000322670_01133;MGYG000321821_02457;MGYG000322832_01489;MGYG000322321_01984;MGYG000321851_00016;MGYG000322843_02293;MGYG000321796_03178	2	0.999828	0.000174226	MS/MS	MS/MS	unmatched	unmatched	MS/MS	MS/MS	MS/MS	unmatched	MS/MS	MS/MS	MS/MS	MS/MS	MS/MS	MS/MS	MS/MS	MS/MS	MS/MS	MS/MS	MS/MS	MS/MS	unmatched	unmatched	unmatched	unmatched	MS/MS	unmatched	unmatched	unmatched	unmatched	unmatched	1	1	0	0	1	1	1	0	1	1	1	1	1	1	1	1	1	1	1	1	0	0	0	0	1	0	0	0	0	0	79555	2976	2429	0	0	3811	1737	3923	0	2526	4166	3777	3672	4379	4595	3196	6702	5585	7327	8557	7674	0	0	0	0	2516	0	0	0	0	0			28122	7866;9280;4620;5121;5242;7285;5538;3902;5154;4732;4835;5297;6968;5973	18
INFDEPDAIEWPLLVK	INFDEPDAIEWPLLVK	16	0	1897.98	MGYG000329893_00013	2	0.99993	7.10626e-05	MS/MS	MS/MS	unmatched	MS/MS	unmatched	MS/MS	MS/MS	MS/MS	MS/MS	MS/MS	MS/MS	MS/MS	MS/MS	unmatched	unmatched	unmatched	MS/MS	unmatched	MS/MS	MS/MS	unmatched	unmatched	unmatched	unmatched	MS/MS	unmatched	unmatched	unmatched	unmatched	unmatched	1	1	0	1	0	1	1	1	1	1	1	1	1	0	0	0	1	0	1	1	0	0	0	0	1	0	0	0	0	0	13685	429	418	0	285	0	2241	990	796	2226	1224	945	829	845	0	0	0	399	0	680	523	0	0	0	0	849	0	0	0	0	0			28123	5621	15
INFDWYQK	INFDWYQK	8	0	1112.53	MGYG000329893_01082	2	0.999993	6.82516e-06	MS/MS	MS/MS	MS/MS	MS/MS	MS/MS	MS/MS	MS/MS	MS/MS	MS/MS	MS/MS	MS/MS	MS/MS	MS/MS	MS/MS	MS/MS	MS/MS	MS/MS	MS/MS	MS/MS	MS/MS	MS/MS	MS/MS	MS/MS	MS/MS	MS/MS	unmatched	unmatched	MS/MS	unmatched	unmatched	1	1	1	1	1	1	1	1	1	1	1	1	1	1	1	1	1	1	1	1	1	1	1	1	1	0	0	1	0	0	332654	16809	20838	13166	20214	23369	22636	18730	21254	18023	16014	26099	21351	18918	8431	20192	6440	4274	7147	7168	7354	2273	1885	2443	3249	2984	0	0	1380	0	0			28124	74	26
INFEIGDK	INFEIGDK	8	0	934.476	MGYG000321733_00088	2	0.997864	0.00217901	unmatched	unmatched	unmatched	unmatched	unmatched	unmatched	MS/MS	unmatched	unmatched	unmatched	unmatched	unmatched	MS/MS	unmatched	unmatched	unmatched	MS/MS	unmatched	unmatched	unmatched	MS/MS	MS/MS	unmatched	MS/MS	unmatched	MS/MS	unmatched	unmatched	MS/MS	MS/MS	0	0	0	0	0	0	1	0	0	0	0	0	1	0	0	0	1	0	0	0	1	1	0	1	0	1	0	0	1	1	11508	0	0	0	0	0	0	846	0	0	0	0	0	118	0	0	0	350	0	0	0	1435	742	0	1170	0	576	0	0	977	5292			28125	1665	9
INFIDLATR	INFIDLATR	9	0	1061.59	MGYG000325431_00390	2	0.999988	1.17097e-05	MS/MS	unmatched	unmatched	MS/MS	unmatched	unmatched	unmatched	MS/MS	unmatched	MS/MS	unmatched	unmatched	MS/MS	unmatched	MS/MS	unmatched	unmatched	unmatched	unmatched	unmatched	unmatched	MS/MS	unmatched	unmatched	unmatched	unmatched	unmatched	unmatched	unmatched	unmatched	1	0	0	1	0	0	0	1	0	1	0	0	1	0	1	0	0	0	0	0	0	1	0	0	0	0	0	0	0	0	20987	4604	0	0	1505	0	0	0	2464	0	3247	0	0	3011	0	5730	0	0	0	0	0	0	422	0	0	0	0	0	0	0	0			28126	8552	7
INFLGQR	INFLGQR	7	0	846.471	MGYG000413837_02237	2	0.999027	0.000987302	MS/MS	MS/MS	unmatched	MS/MS	MS/MS	MS/MS	unmatched	MS/MS	MS/MS	unmatched	MS/MS	unmatched	MS/MS	MS/MS	unmatched	MS/MS	unmatched	unmatched	unmatched	unmatched	unmatched	unmatched	unmatched	unmatched	unmatched	unmatched	unmatched	unmatched	unmatched	unmatched	1	1	0	1	1	1	0	1	1	0	1	0	1	1	0	1	0	0	0	0	0	0	0	0	0	0	0	0	0	0	4935	932	595	0	742	441	311	0	169	309	0	387	0	173	572	0	299	0	0	0	0	0	0	0	0	0	0	0	0	0	0			28127	304	11
INFLPDPEIFEK	INFLPDPEIFEK	12	0	1460.75	MGYG000322902_00771	2	0.999764	0.000234613	unmatched	unmatched	unmatched	unmatched	unmatched	unmatched	unmatched	unmatched	unmatched	MS/MS	unmatched	unmatched	unmatched	unmatched	unmatched	MS/MS	MS/MS	MS/MS	MS/MS	MS/MS	MS/MS	MS/MS	MS/MS	MS/MS	MS/MS	unmatched	unmatched	MS/MS	unmatched	unmatched	0	0	0	0	0	0	0	0	0	1	0	0	0	0	0	1	1	1	1	1	1	1	1	1	1	0	0	1	0	0	30602	0	0	0	0	0	0	0	0	0	978	0	0	0	0	0	1586	1251	2158	2176	2289	3010	3971	3392	2621	3656	0	0	3509	0	0			28128	14565	12
INFQTAELGR	INFQTAELGR	10	0	1147.6	MGYG000322444_00483;MGYG000331346_01943	2	0.999979	2.11782e-05	MS/MS	MS/MS	MS/MS	MS/MS	MS/MS	MS/MS	MS/MS	MS/MS	MS/MS	MS/MS	MS/MS	MS/MS	MS/MS	MS/MS	MS/MS	unmatched	unmatched	unmatched	unmatched	MS/MS	unmatched	unmatched	unmatched	unmatched	unmatched	unmatched	unmatched	unmatched	unmatched	unmatched	1	1	1	1	1	1	1	1	1	1	1	1	1	1	1	0	0	0	0	1	0	0	0	0	0	0	0	0	0	0	129081	6252	5133	6964	5638	8649	6871	5921	6840	6316	10495	8508	7959	11491	8682	14137	0	0	0	0	9219	0	0	0	0	0	0	0	0	0	0			28129	7053;5115	16
INGAIASQYREDGEEYDIK	INGAIASQYREDGEEYDIK	19	1	2170.02	MGYG000413837_01700	2	0.997348	0.00264763	MS/MS	unmatched	MS/MS	unmatched	unmatched	unmatched	unmatched	unmatched	unmatched	unmatched	MS/MS	unmatched	unmatched	unmatched	unmatched	unmatched	unmatched	unmatched	unmatched	unmatched	unmatched	unmatched	unmatched	unmatched	unmatched	unmatched	unmatched	unmatched	unmatched	unmatched	1	0	1	0	0	0	0	0	0	0	1	0	0	0	0	0	0	0	0	0	0	0	0	0	0	0	0	0	0	0	779	195	0	522	0	0	0	0	0	0	0	62	0	0	0	0	0	0	0	0	0	0	0	0	0	0	0	0	0	0	0			28130	6800	3
INGEDLGGR	INGEDLGGR	9	0	929.456	MGYG000329893_01912;MGYG000325463_00305	2	0.999994	5.97556e-06	MS/MS	MS/MS	unmatched	MS/MS	MS/MS	MS/MS	MS/MS	MS/MS	MS/MS	MS/MS	MS/MS	MS/MS	MS/MS	MS/MS	MS/MS	MS/MS	unmatched	MS/MS	unmatched	MS/MS	unmatched	MS/MS	MS/MS	MS/MS	MS/MS	MS/MS	MS/MS	MS/MS	MS/MS	MS/MS	1	1	0	1	1	1	1	1	1	1	1	1	1	1	1	1	0	1	0	1	0	1	1	1	1	1	1	1	1	1	155256	2738	1113	0	6887	9377	5921	14075	10576	4574	10698	1114	11313	4511	3377	14453	1577	0	1362	0	1580	0	5962	7702	5400	4116	4342	5919	2995	7331	6229			28131	81;4238	26
INGFTFVETEMDYYTGEVK	INGFTFVETEMDYYTGEVK	19	0	2242.01	MGYG000321884_00421	2	0.999952	4.91549e-05	MS/MS	unmatched	unmatched	unmatched	MS/MS	MS/MS	MS/MS	MS/MS	MS/MS	MS/MS	MS/MS	MS/MS	MS/MS	MS/MS	MS/MS	unmatched	unmatched	MS/MS	MS/MS	unmatched	MS/MS	MS/MS	MS/MS	MS/MS	MS/MS	unmatched	unmatched	unmatched	unmatched	unmatched	1	0	0	0	1	2	2	2	2	2	1	2	2	1	1	0	0	1	1	0	2	1	2	2	2	0	0	0	0	0	15700	161	0	0	0	114	1722	2176	1110	1283	1192	355	1243	919	328	122	0	0	183	193	0	1224	280	967	1049	1070	0	0	0	0	0			28132	1821	30
INGFTFVETEYDPYTNEVK	INGFTFVETEYDPYTNEVK	19	0	2265.05	MGYG000324345_00265;MGYG000322670_03821;MGYG000411382_03493;MGYG000321851_01520	2	0.999993	6.79327e-06	MS/MS	MS/MS	MS/MS	MS/MS	MS/MS	MS/MS	MS/MS	MS/MS	MS/MS	MS/MS	MS/MS	MS/MS	MS/MS	MS/MS	MS/MS	MS/MS	MS/MS	MS/MS	MS/MS	MS/MS	MS/MS	MS/MS	MS/MS	MS/MS	MS/MS	MS/MS	MS/MS	MS/MS	MS/MS	MS/MS	1	1	1	1	1	1	1	1	1	1	1	1	1	1	1	1	1	1	1	1	1	1	1	1	1	1	1	1	1	1	122869	1351	1127	1373	819	933	2398	7102	2834	3018	2725	1100	2072	2073	1749	3679	4237	1748	4288	5244	3284	9821	8431	6426	14279	9349	4110	4210	3337	5911	3826			28133	700;889;2306;1143	30
INGFTFVETEYDPYTNTVK	INGFTFVETEYDPYTNTVK	19	0	2237.05	MGYG000322400_02382;MGYG000397726_02601;MGYG000322881_00351;MGYG000322545_00811;MGYG000330365_03010;MGYG000322281_01488;MGYG000331268_01363;MGYG000393188_02581	2	0.999999	8.34257e-07	MS/MS	MS/MS	MS/MS	MS/MS	MS/MS	MS/MS	MS/MS	MS/MS	MS/MS	MS/MS	MS/MS	MS/MS	MS/MS	MS/MS	MS/MS	MS/MS	MS/MS	MS/MS	MS/MS	MS/MS	MS/MS	MS/MS	MS/MS	MS/MS	MS/MS	MS/MS	MS/MS	MS/MS	MS/MS	MS/MS	1	1	1	1	1	1	1	1	1	1	1	1	1	1	1	1	1	1	1	1	1	1	1	1	1	1	1	1	1	1	264871	4118	2907	3082	2788	2487	4070	8400	4303	5560	3240	2622	3636	3501	3886	6120	10070	6975	7477	11252	11628	23586	16674	14210	23099	21418	10950	12658	8503	14027	11609			28134	866;1339;961;880;1021;1321;851;777	30
INGFTFVETEYDYK	INGFTFVETEYDYK	14	0	1724.79	MGYG000322902_00777	2	0.999934	6.78378e-05	MS/MS	MS/MS	MS/MS	unmatched	MS/MS	MS/MS	MS/MS	MS/MS	MS/MS	MS/MS	MS/MS	MS/MS	MS/MS	unmatched	MS/MS	MS/MS	MS/MS	MS/MS	MS/MS	MS/MS	MS/MS	MS/MS	MS/MS	MS/MS	MS/MS	unmatched	unmatched	unmatched	unmatched	unmatched	1	1	1	0	1	1	1	1	1	1	1	1	1	0	1	1	1	1	1	1	1	1	1	1	1	0	0	0	0	0	55410	1548	1707	967	0	1626	1954	1831	1699	1638	1330	1657	898	1187	0	1027	4189	2131	2525	3154	2395	5732	3718	4211	4120	4157	0	0	0	0	0			28135	435	23
INGFTFVETK	INGFTFVETK	10	0	1154.6	MGYG000321948_04500;MGYG000322466_00725;MGYG000322321_00179;MGYG000321824_01418	2	0.999893	0.000109023	unmatched	unmatched	unmatched	MS/MS	unmatched	MS/MS	MS/MS	MS/MS	MS/MS	MS/MS	MS/MS	MS/MS	MS/MS	MS/MS	MS/MS	unmatched	unmatched	MS/MS	MS/MS	unmatched	MS/MS	MS/MS	MS/MS	MS/MS	MS/MS	MS/MS	MS/MS	MS/MS	MS/MS	MS/MS	0	0	0	1	0	1	1	1	1	1	1	1	1	1	1	0	0	1	1	0	1	1	1	1	1	1	1	1	1	1	331232	0	0	0	8138	0	10256	9760	12991	10006	7801	13302	11976	13265	9589	10674	0	0	16738	13176	0	14829	19800	16975	21598	27514	12707	18905	12803	18968	19451			28136	1954;1226;1925;1494	23
INGFTFVETQYDYK	INGFTFVETQYDYK	14	0	1723.81	MGYG000321902_00346;MGYG000327036_00500	2	0.999567	0.000446889	unmatched	unmatched	unmatched	unmatched	unmatched	MS/MS	MS/MS	MS/MS	MS/MS	unmatched	unmatched	unmatched	MS/MS	unmatched	unmatched	MS/MS	MS/MS	MS/MS	MS/MS	MS/MS	MS/MS	MS/MS	MS/MS	MS/MS	MS/MS	unmatched	unmatched	unmatched	unmatched	unmatched	0	0	0	0	0	1	1	1	1	0	0	0	1	0	0	1	1	1	1	1	1	1	1	1	1	0	0	0	0	0	13521	0	0	0	0	0	602	668	600	608	0	0	0	818	0	0	1235	669	1003	1066	789	356	986	822	1807	1486	0	0	0	0	0			28137	2173;1638	15
INGFTYVETDYDYFTGELK	INGFTYVETDYDYFTGELK	19	0	2274.04	MGYG000321715_00460	2	0.999958	4.27061e-05	unmatched	unmatched	unmatched	unmatched	unmatched	MS/MS	MS/MS	MS/MS	MS/MS	MS/MS	unmatched	unmatched	MS/MS	unmatched	MS/MS	unmatched	MS/MS	MS/MS	unmatched	unmatched	unmatched	MS/MS	MS/MS	MS/MS	MS/MS	unmatched	unmatched	unmatched	unmatched	unmatched	0	0	0	0	0	1	1	1	1	1	0	0	1	0	1	0	1	1	0	0	0	1	1	1	1	0	0	0	0	0	4306	0	0	0	0	0	192	711	198	689	157	0	0	445	0	180	0	96	141	0	0	0	238	150	689	413	0	0	0	0	0			28138	1286	13
INGFTYVETEYDPYTNEVK	INGFTYVETEYDPYTNEVK	19	0	2281.04	MGYG000321796_03636;MGYG000322101_03061;MGYG000321771_00337	2	0.99894	0.00109496	unmatched	unmatched	unmatched	unmatched	unmatched	MS/MS	MS/MS	MS/MS	MS/MS	unmatched	unmatched	unmatched	unmatched	unmatched	MS/MS	MS/MS	unmatched	MS/MS	MS/MS	MS/MS	MS/MS	MS/MS	MS/MS	MS/MS	MS/MS	unmatched	unmatched	unmatched	unmatched	unmatched	0	0	0	0	0	1	1	1	1	0	0	0	0	0	1	1	0	1	1	1	1	1	1	1	1	0	0	0	0	0	9603	0	0	0	0	0	210	443	190	216	0	0	0	0	0	382	383	0	169	253	631	1802	824	693	1886	1515	0	0	0	0	0			28139	2332;2350;1091	14
INGIAANIVTDNASEITLR	INGIAANIVTDNASEITLR	19	0	1984.06	MGYG000329893_00543	2	0.999962	3.93556e-05	MS/MS	MS/MS	MS/MS	MS/MS	MS/MS	MS/MS	MS/MS	MS/MS	MS/MS	MS/MS	MS/MS	MS/MS	MS/MS	unmatched	MS/MS	unmatched	unmatched	unmatched	unmatched	unmatched	unmatched	unmatched	unmatched	unmatched	unmatched	unmatched	unmatched	unmatched	unmatched	unmatched	1	1	1	1	1	1	1	1	1	1	1	1	1	0	1	0	0	0	0	0	0	0	0	0	0	0	0	0	0	0	18409	341	613	526	856	789	1090	2380	904	1811	1904	1022	1875	1900	0	2390	0	0	0	0	0	0	0	0	0	0	0	0	0	0	0			28140	2270	14
INGIGPQFAELLEAAGVDTVK	INGIGPQFAELLEAAGVDTVK	21	0	2141.14	MGYG000413837_00968	2	0.999989	1.11434e-05	MS/MS	MS/MS	MS/MS	MS/MS	MS/MS	MS/MS	MS/MS	MS/MS	MS/MS	MS/MS	MS/MS	MS/MS	MS/MS	MS/MS	MS/MS	MS/MS	MS/MS	MS/MS	MS/MS	MS/MS	MS/MS	MS/MS	MS/MS	MS/MS	MS/MS	unmatched	unmatched	MS/MS	unmatched	unmatched	2	2	2	1	2	2	2	1	2	2	2	2	2	2	2	2	2	2	2	2	2	2	2	2	2	0	0	1	0	0	451276	27783	37161	41475	8622	31127	28412	30640	11492	31604	27940	23001	20441	18048	9579	5679	12531	11679	9528	8973	8962	9778	4083	8729	9070	14336	0	0	592	0	0			28141	111	49
INGLQQELNDC(UniMod:4)R	INGLQQELNDCR	12	0	1458.69	MGYG000321759_03811	2	0.999963	3.74741e-05	MS/MS	MS/MS	MS/MS	MS/MS	MS/MS	MS/MS	MS/MS	MS/MS	MS/MS	MS/MS	MS/MS	MS/MS	MS/MS	MS/MS	MS/MS	MS/MS	MS/MS	MS/MS	MS/MS	MS/MS	MS/MS	MS/MS	MS/MS	MS/MS	MS/MS	unmatched	MS/MS	MS/MS	MS/MS	MS/MS	1	1	1	1	1	1	1	1	1	1	1	1	1	1	1	1	1	1	1	1	1	1	1	1	1	0	1	1	1	1	263953	7289	4679	6324	11102	6619	15234	11915	14761	18519	19788	21265	14251	21444	23739	19404	2174	5888	5185	4193	4450	2869	3317	1052	4081	8570	0	1354	1733	907	1834			28142	545	29
INGMEVSAPAGSTILEAAR	INGMEVSAPAGSTILEAAR	19	0	1885.96	MGYG000321856_01948;MGYG000322843_01159;MGYG000322709_00288	2	0.99985	0.000152451	unmatched	MS/MS	MS/MS	MS/MS	unmatched	MS/MS	MS/MS	MS/MS	MS/MS	MS/MS	MS/MS	MS/MS	MS/MS	MS/MS	MS/MS	MS/MS	MS/MS	MS/MS	MS/MS	MS/MS	MS/MS	unmatched	MS/MS	MS/MS	MS/MS	unmatched	unmatched	unmatched	unmatched	unmatched	0	1	1	1	0	1	1	1	1	1	1	1	1	1	1	1	1	1	1	1	1	0	1	1	1	0	0	0	0	0	30425	0	608	477	192	0	869	1874	1228	1353	982	1753	2076	2672	3345	1889	1581	1052	872	1267	1376	647	0	447	1228	2626	0	0	0	0	0			28143	2624;2210;1739	22
INGNEIANIQR	INGNEIANIQR	11	0	1240.65	MGYG000322101_01688	2	0.999858	0.000144413	MS/MS	MS/MS	MS/MS	unmatched	MS/MS	MS/MS	MS/MS	MS/MS	MS/MS	unmatched	MS/MS	MS/MS	MS/MS	MS/MS	MS/MS	unmatched	MS/MS	unmatched	unmatched	unmatched	unmatched	unmatched	MS/MS	MS/MS	unmatched	unmatched	unmatched	unmatched	unmatched	unmatched	1	1	1	0	1	1	1	1	1	0	1	1	1	1	1	0	1	0	0	0	0	0	1	1	0	0	0	0	0	0	22722	1407	1472	1336	0	691	1461	1027	1755	1562	0	2155	1092	1666	2008	1555	0	1340	0	0	0	0	0	904	1284	0	0	0	0	0	0			28144	4691	16
INGPLDLTFLSK	INGPLDLTFLSK	12	0	1316.73	MGYG000393188_00598	2	0.999966	3.43476e-05	unmatched	MS/MS	unmatched	unmatched	MS/MS	MS/MS	unmatched	MS/MS	MS/MS	unmatched	MS/MS	unmatched	MS/MS	unmatched	unmatched	MS/MS	MS/MS	MS/MS	MS/MS	MS/MS	MS/MS	MS/MS	MS/MS	MS/MS	MS/MS	unmatched	unmatched	unmatched	unmatched	unmatched	0	1	0	0	1	1	0	1	1	0	1	0	1	0	0	1	1	1	1	1	1	1	1	1	1	0	0	0	0	0	16295	0	875	0	0	887	1082	0	473	443	0	826	0	436	0	0	1837	1675	864	1362	1385	560	729	875	964	1014	0	0	0	0	0			28145	9550	17
INGSIPAVAEAIAK	INGSIPAVAEAIAK	14	0	1352.77	MGYG000321796_04070;MGYG000322101_01414	2	0.999885	0.000117318	unmatched	unmatched	unmatched	unmatched	unmatched	unmatched	unmatched	unmatched	unmatched	unmatched	unmatched	unmatched	unmatched	unmatched	unmatched	unmatched	unmatched	unmatched	MS/MS	unmatched	MS/MS	MS/MS	MS/MS	MS/MS	MS/MS	MS/MS	MS/MS	unmatched	MS/MS	MS/MS	0	0	0	0	0	0	0	0	0	0	0	0	0	0	0	0	0	0	1	0	1	1	1	1	1	1	1	0	1	1	53682	0	0	0	0	0	0	0	0	0	0	0	0	0	0	0	0	0	0	2021	0	5866	4806	5038	6848	6120	5213	6403	0	6789	4572			28146	13882;11071	10
INGTYASESEELLQTMLR	INGTYASESEELLQTMLR	18	0	2054	MGYG000329893_01725	2	0.999975	2.59152e-05	MS/MS	MS/MS	unmatched	MS/MS	unmatched	MS/MS	unmatched	MS/MS	MS/MS	MS/MS	MS/MS	MS/MS	MS/MS	MS/MS	MS/MS	unmatched	MS/MS	unmatched	unmatched	unmatched	unmatched	unmatched	unmatched	unmatched	unmatched	unmatched	unmatched	unmatched	unmatched	unmatched	1	1	0	1	0	1	0	1	1	1	1	1	1	1	1	0	1	0	0	0	0	0	0	0	0	0	0	0	0	0	10401	625	411	0	307	0	706	0	1003	1243	1305	855	937	957	890	991	0	164	0	0	0	0	0	0	0	0	0	0	0	0	0			28147	910	13
INGVAVQPTLQGFDK	INGVAVQPTLQGFDK	15	0	1585.85	MGYG000410699_01302	2	0.999963	3.73381e-05	unmatched	MS/MS	unmatched	unmatched	MS/MS	MS/MS	MS/MS	MS/MS	MS/MS	MS/MS	MS/MS	MS/MS	MS/MS	MS/MS	MS/MS	unmatched	unmatched	unmatched	unmatched	unmatched	unmatched	MS/MS	MS/MS	unmatched	MS/MS	unmatched	MS/MS	unmatched	unmatched	unmatched	0	1	0	0	1	1	1	1	1	1	1	1	1	1	1	0	0	0	0	0	0	1	1	0	1	0	1	0	0	0	23156	0	976	0	0	1125	1814	1425	1789	1593	1650	1795	1286	1259	1688	2070	0	0	0	0	0	0	1721	1175	0	981	0	803	0	0	0			28148	4185	16
INGVEMIK	INGVEMIK	8	0	902.489	MGYG000413837_01749	2	0.999886	0.000117215	unmatched	unmatched	unmatched	unmatched	unmatched	unmatched	MS/MS	MS/MS	MS/MS	MS/MS	unmatched	MS/MS	unmatched	MS/MS	MS/MS	unmatched	unmatched	unmatched	unmatched	unmatched	MS/MS	MS/MS	unmatched	MS/MS	MS/MS	MS/MS	MS/MS	unmatched	MS/MS	MS/MS	0	0	0	0	0	0	1	1	1	1	0	1	0	1	1	0	0	0	0	0	1	1	0	1	1	1	1	0	1	1	59316	0	0	0	0	0	0	12064	922	351	603	0	831	0	501	4569	0	0	0	0	0	8387	619	0	7130	951	879	7488	0	2158	11855			28149	27	15
INHTISPIDNPAK	INHTISPIDNPAK	13	0	1418.75	MGYG000413837_02022	2	0.999995	5.17078e-06	MS/MS	MS/MS	MS/MS	MS/MS	MS/MS	MS/MS	MS/MS	MS/MS	MS/MS	MS/MS	MS/MS	MS/MS	MS/MS	MS/MS	MS/MS	MS/MS	MS/MS	MS/MS	MS/MS	MS/MS	MS/MS	MS/MS	MS/MS	MS/MS	MS/MS	MS/MS	MS/MS	MS/MS	MS/MS	MS/MS	2	2	2	2	2	2	2	2	1	2	2	1	2	2	2	2	1	2	2	2	1	2	1	2	2	1	1	1	2	2	148906	9046	10691	11421	6631	9442	3357	4932	3980	2287	4245	6104	2811	6143	6116	6491	6253	7731	6314	6207	7333	3202	4092	1040	3221	5408	335	289	516	1100	2156			28150	4175	52
INHVEDVLTLGDK	INHVEDVLTLGDK	13	0	1451.76	MGYG000322670_03571	2	0.999925	7.68333e-05	unmatched	unmatched	unmatched	unmatched	unmatched	unmatched	unmatched	unmatched	unmatched	unmatched	unmatched	MS/MS	unmatched	unmatched	unmatched	MS/MS	MS/MS	MS/MS	MS/MS	MS/MS	MS/MS	MS/MS	MS/MS	MS/MS	MS/MS	unmatched	unmatched	unmatched	unmatched	unmatched	0	0	0	0	0	0	0	0	0	0	0	1	0	0	0	1	1	1	1	1	2	1	1	2	2	0	0	0	0	0	39417	0	0	0	0	0	0	0	0	0	0	0	1161	0	0	0	3303	4351	3603	3754	3648	3417	4370	4706	3328	3773	0	0	0	0	0			28151	2578	14
INHVEDVLTLGDR	INHVEDVLTLGDR	13	0	1479.77	MGYG000393188_00043	2	0.999988	1.18483e-05	unmatched	unmatched	unmatched	unmatched	unmatched	unmatched	unmatched	unmatched	unmatched	unmatched	unmatched	unmatched	unmatched	unmatched	unmatched	MS/MS	MS/MS	MS/MS	MS/MS	MS/MS	MS/MS	MS/MS	MS/MS	MS/MS	MS/MS	unmatched	unmatched	unmatched	unmatched	unmatched	0	0	0	0	0	0	0	0	0	0	0	0	0	0	0	1	1	1	1	1	1	1	1	1	1	0	0	0	0	0	40494	0	0	0	0	0	0	0	0	0	0	0	0	0	0	0	4228	6013	3901	4873	3946	2523	4092	4423	2580	3910	0	0	0	0	0			28152	4005	10
INIAMFPVDVR	INIAMFPVDVR	11	0	1273.69	MGYG000413837_02009	2	0.999994	6.44827e-06	MS/MS	MS/MS	MS/MS	MS/MS	MS/MS	MS/MS	MS/MS	MS/MS	MS/MS	MS/MS	MS/MS	MS/MS	MS/MS	MS/MS	MS/MS	MS/MS	MS/MS	MS/MS	MS/MS	MS/MS	MS/MS	MS/MS	unmatched	MS/MS	MS/MS	unmatched	unmatched	MS/MS	unmatched	MS/MS	1	1	1	1	1	1	1	1	1	1	1	1	1	1	1	1	1	1	1	1	1	1	0	1	1	0	0	1	0	1	237125	10750	7646	9390	7599	8473	9867	7984	11603	13100	15129	29810	15420	19679	3632	18850	5513	6860	7997	7726	7458	1198	1104	0	2208	3379	0	0	2097	0	2640			28153	2046	26
INIDGNVATFER	INIDGNVATFER	12	0	1347.68	MGYG000321869_01227	2	0.999935	6.47545e-05	unmatched	unmatched	unmatched	unmatched	unmatched	unmatched	MS/MS	MS/MS	MS/MS	unmatched	MS/MS	MS/MS	MS/MS	MS/MS	MS/MS	MS/MS	MS/MS	MS/MS	MS/MS	MS/MS	MS/MS	MS/MS	MS/MS	MS/MS	MS/MS	MS/MS	MS/MS	MS/MS	MS/MS	MS/MS	0	0	0	0	0	0	1	1	1	0	1	1	1	1	1	1	1	1	1	1	1	1	1	1	1	1	1	1	1	1	145349	0	0	0	0	0	0	2089	1200	2224	0	3907	2722	3641	2221	3147	7996	5838	8904	9472	7419	5549	8158	7620	6245	8300	8057	10842	7304	9614	12869			28154	4410	23
INIDIPGESDANR	INIDIPGESDANR	13	0	1412.69	MGYG000321884_03143	2	0.999897	0.000104746	MS/MS	MS/MS	MS/MS	MS/MS	MS/MS	MS/MS	MS/MS	MS/MS	MS/MS	MS/MS	MS/MS	MS/MS	MS/MS	MS/MS	MS/MS	unmatched	unmatched	MS/MS	MS/MS	MS/MS	unmatched	MS/MS	unmatched	unmatched	MS/MS	unmatched	unmatched	unmatched	unmatched	unmatched	1	1	1	1	1	1	1	1	1	1	1	1	1	1	1	0	0	1	1	1	0	1	0	0	1	0	0	0	0	0	36213	1026	1395	1874	2048	2061	1928	2284	2333	2294	1592	1950	1940	3085	2488	1624	0	0	1399	1348	872	0	1269	0	0	1395	0	0	0	0	0			28155	11536	20
INIDSDIR	INIDSDIR	8	0	944.492	MGYG000321826_00132;MGYG000321851_00758;MGYG000322100_00128;MGYG000322670_02018;MGYG000322865_01185;MGYG000321727_03900	2	0.999965	3.49214e-05	unmatched	unmatched	unmatched	unmatched	MS/MS	unmatched	MS/MS	unmatched	unmatched	unmatched	unmatched	MS/MS	MS/MS	unmatched	MS/MS	MS/MS	MS/MS	MS/MS	MS/MS	MS/MS	MS/MS	MS/MS	unmatched	MS/MS	MS/MS	unmatched	MS/MS	MS/MS	unmatched	unmatched	0	0	0	0	1	0	1	0	0	0	0	1	1	0	1	1	1	1	1	1	1	1	0	1	1	0	1	1	0	0	145846	0	0	0	0	752	0	6768	0	0	0	0	1228	421	0	8984	9992	2592	15165	20593	35837	9032	1725	0	13642	10786	0	5577	2743	0	0			28156	2389;2630;2001;1492;5625;2610	16
INIDSDSR	INIDSDSR	8	0	918.44	MGYG000411257_00197;MGYG000321759_03562;MGYG000321710_00664;MGYG000321962_01150;MGYG000322513_00503;MGYG000413837_02397;MGYG000325463_01684;MGYG000329893_01676	2	0.999984	1.57539e-05	MS/MS	MS/MS	MS/MS	MS/MS	MS/MS	MS/MS	MS/MS	MS/MS	MS/MS	MS/MS	unmatched	MS/MS	MS/MS	MS/MS	MS/MS	MS/MS	MS/MS	MS/MS	MS/MS	MS/MS	MS/MS	MS/MS	MS/MS	MS/MS	MS/MS	MS/MS	MS/MS	MS/MS	MS/MS	MS/MS	1	1	1	1	1	1	1	1	1	1	0	1	1	1	1	1	1	1	1	1	1	1	1	1	1	1	1	1	1	1	1334787	19224	6089	2569	41043	52923	21245	53871	36362	18664	37102	0	40822	20557	10862	74270	45140	15011	37253	45361	47639	67783	70480	60418	79073	60402	60024	79541	52957	80102	97987			28157	638;594;641;3680;622;182;627;119	29
INIDTNITK	INIDTNITK	9	0	1030.57	MGYG000321881_01813	2	0.999988	1.18908e-05	MS/MS	MS/MS	MS/MS	MS/MS	MS/MS	MS/MS	MS/MS	MS/MS	MS/MS	MS/MS	MS/MS	MS/MS	MS/MS	MS/MS	MS/MS	unmatched	unmatched	MS/MS	unmatched	MS/MS	unmatched	unmatched	MS/MS	unmatched	MS/MS	unmatched	unmatched	unmatched	MS/MS	MS/MS	1	1	1	1	1	1	1	1	1	1	1	1	1	1	1	0	0	1	0	1	0	0	1	0	1	0	0	0	1	1	79388	2141	1598	2215	2996	5747	3625	6969	3869	2342	4349	2958	7894	3142	2808	8332	0	0	1939	0	3689	0	0	994	0	1423	0	0	0	4192	6157			28158	4290	21
INIEIPGVSDANAILQDLGRPGALYFIK	INIEIPGVSDANAILQDLGRPGALYFIK	28	1	2996.63	MGYG000410901_02649	2	0.999977	2.25254e-05	MS/MS	MS/MS	MS/MS	MS/MS	MS/MS	unmatched	unmatched	unmatched	unmatched	unmatched	unmatched	unmatched	unmatched	unmatched	unmatched	unmatched	unmatched	unmatched	unmatched	unmatched	unmatched	unmatched	unmatched	unmatched	unmatched	unmatched	unmatched	unmatched	unmatched	unmatched	1	1	1	1	1	0	0	0	0	0	0	0	0	0	0	0	0	0	0	0	0	0	0	0	0	0	0	0	0	0	3836	1258	1462	761	168	186	0	0	0	0	0	0	0	0	0	0	0	0	0	0	0	0	0	0	0	0	0	0	0	0	0			28159	15510	5
INIEIPGVSDANAILQELGR	INIEIPGVSDANAILQELGR	20	0	2121.14	MGYG000397726_01511;MGYG000322759_00815;MGYG000410762_00750	2	0.999642	0.000362947	MS/MS	MS/MS	MS/MS	MS/MS	MS/MS	MS/MS	MS/MS	MS/MS	MS/MS	MS/MS	unmatched	unmatched	unmatched	unmatched	unmatched	unmatched	unmatched	unmatched	unmatched	MS/MS	unmatched	unmatched	unmatched	unmatched	unmatched	unmatched	unmatched	unmatched	unmatched	unmatched	1	1	1	1	1	1	1	1	1	1	0	0	0	0	0	0	0	0	0	1	0	0	0	0	0	0	0	0	0	0	9924	1064	741	622	1403	753	973	692	845	992	1409	0	0	0	0	0	0	0	0	0	424	0	0	0	0	0	0	0	0	0	0			28160	15493;14513;14932	11
INIEIPGVSDANSILEDLGR	INIEIPGVSDANSILEDLGR	20	0	2124.11	MGYG000322400_02651	2	0.999211	0.000799419	unmatched	MS/MS	unmatched	unmatched	unmatched	MS/MS	MS/MS	MS/MS	MS/MS	MS/MS	unmatched	MS/MS	unmatched	MS/MS	unmatched	unmatched	unmatched	unmatched	unmatched	unmatched	unmatched	MS/MS	unmatched	unmatched	unmatched	unmatched	unmatched	unmatched	unmatched	unmatched	0	1	0	0	0	1	1	1	1	1	0	1	0	1	0	0	0	0	0	0	0	1	0	0	0	0	0	0	0	0	7506	0	327	0	0	0	1134	1164	1105	681	1013	0	493	0	1082	0	0	0	0	0	0	0	503	0	0	0	0	0	0	0	0			28161	6439	9
INIEYESIEGVIK	INIEYESIEGVIK	13	0	1505.8	MGYG000322281_02733	2	0.999748	0.000256885	unmatched	unmatched	unmatched	unmatched	unmatched	unmatched	unmatched	unmatched	unmatched	unmatched	unmatched	unmatched	unmatched	unmatched	unmatched	MS/MS	unmatched	MS/MS	MS/MS	MS/MS	MS/MS	MS/MS	MS/MS	MS/MS	MS/MS	unmatched	unmatched	unmatched	unmatched	unmatched	0	0	0	0	0	0	0	0	0	0	0	0	0	0	0	1	0	1	1	1	1	1	1	1	1	0	0	0	0	0	15271	0	0	0	0	0	0	0	0	0	0	0	0	0	0	0	939	0	876	1190	901	3497	2048	2066	1915	1836	0	0	0	0	0			28162	6085	9
INIGDVLEGSVK	INIGDVLEGSVK	12	0	1242.68	MGYG000322466_03257	2	0.999967	3.36967e-05	MS/MS	MS/MS	MS/MS	MS/MS	MS/MS	MS/MS	MS/MS	MS/MS	MS/MS	MS/MS	MS/MS	MS/MS	MS/MS	MS/MS	MS/MS	MS/MS	MS/MS	MS/MS	MS/MS	MS/MS	MS/MS	MS/MS	MS/MS	MS/MS	MS/MS	MS/MS	MS/MS	unmatched	MS/MS	MS/MS	1	1	1	1	1	1	1	1	1	1	1	1	1	1	1	1	1	1	1	1	1	1	1	1	1	1	1	0	1	1	416970	2779	2356	2922	2868	3328	4128	4091	5563	4811	3897	7091	6687	6833	8091	4148	24990	10271	17108	18406	19807	36558	32899	32594	28771	32520	19971	26450	0	18940	28080			28163	1983	29
INIIDTPGHADFGGEVER	INIIDTPGHADFGGEVER	18	0	1938.94	MGYG000321707_02185;MGYG000321880_02624;MGYG000413837_02507;MGYG000329893_01801;MGYG000325463_01753;MGYG000322400_02557;MGYG000322532_01023;MGYG000322902_01774;MGYG000321845_00499;MGYG000393188_00521	2	0.999998	1.54863e-06	MS/MS	MS/MS	MS/MS	MS/MS	MS/MS	MS/MS	MS/MS	MS/MS	MS/MS	MS/MS	MS/MS	MS/MS	MS/MS	MS/MS	MS/MS	MS/MS	MS/MS	MS/MS	MS/MS	MS/MS	MS/MS	MS/MS	MS/MS	MS/MS	MS/MS	unmatched	MS/MS	unmatched	MS/MS	unmatched	1	2	1	1	1	1	2	2	2	2	2	2	2	1	2	1	2	2	2	2	2	2	2	2	2	0	1	0	1	0	299691	12240	13825	10357	9826	10336	8312	5817	6386	6407	6425	4095	3499	3774	1415	2806	31227	33337	25480	24235	24255	9472	13587	12014	8993	10807	0	611	0	139	0			28164	7781;10325;6817;7121;6940;10170;9425;7985;8186;8447	45
INIIDTPGHSDFGGEVER	INIIDTPGHSDFGGEVER	18	0	1954.94	MGYG000321759_00997	2	0.999922	7.77961e-05	MS/MS	MS/MS	MS/MS	MS/MS	unmatched	MS/MS	unmatched	unmatched	unmatched	MS/MS	unmatched	unmatched	unmatched	unmatched	unmatched	MS/MS	MS/MS	MS/MS	MS/MS	MS/MS	MS/MS	unmatched	unmatched	MS/MS	MS/MS	unmatched	unmatched	unmatched	unmatched	unmatched	1	1	1	1	0	1	0	0	0	1	0	0	0	0	0	1	1	1	1	1	1	0	0	1	1	0	0	0	0	0	20887	336	616	579	623	0	379	0	0	0	568	0	0	0	0	0	2902	4136	3193	2553	3249	630	0	0	560	557	0	0	0	0	0			28165	13659	14
INIIDTPGHVDFTVEVER	INIIDTPGHVDFTVEVER	18	0	2053.05	MGYG000410699_02562;MGYG000321782_00838;MGYG000321876_01515;MGYG000331268_02277;MGYG000321884_01955;MGYG000322281_03258;MGYG000321851_03739;MGYG000321715_00844;MGYG000321839_01181;MGYG000321917_00728;MGYG000321849_00545;MGYG000322599_03203;MGYG000321730_01054;MGYG000331346_03252;MGYG000393188_01994;MGYG000322709_03211;MGYG000410762_02955;MGYG000322466_00002;MGYG000411235_00595;MGYG000324849_00736;MGYG000329500_01449;MGYG000326028_01404;MGYG000325626_02973;MGYG000327036_02088;MGYG000322400_03225;MGYG000321846_02909;MGYG000321781_02937;MGYG000321827_02789;MGYG000322321_01971;MGYG000321902_01819;MGYG000410901_00469;MGYG000322103_00634;MGYG000330537_00212;MGYG000321874_03730;MGYG000321856_02152;MGYG000321883_04226;MGYG000322902_02661;MGYG000321845_01531;MGYG000328750_01606;MGYG000431408_00677;MGYG000322670_01129;MGYG000411271_02575;MGYG000321948_02462;MGYG000329248_02593;MGYG000321766_01176;MGYG000411382_02860;MGYG000322532_02288;MGYG000321771_01865;MGYG000322100_03210;MGYG000321821_02452;MGYG000397726_03050;MGYG000321869_01209;MGYG000322545_04075;MGYG000330365_00792;MGYG000411293_01049;MGYG000321875_03542;MGYG000321733_01950;MGYG000321796_03183;MGYG000322541_02745;MGYG000427398_01179;MGYG000322760_01895;MGYG000321840_01989	2	0.999991	9.14132e-06	MS/MS	MS/MS	MS/MS	MS/MS	MS/MS	MS/MS	MS/MS	unmatched	MS/MS	MS/MS	unmatched	unmatched	unmatched	MS/MS	MS/MS	MS/MS	MS/MS	MS/MS	MS/MS	MS/MS	MS/MS	unmatched	MS/MS	MS/MS	MS/MS	unmatched	unmatched	unmatched	unmatched	unmatched	1	2	1	1	1	1	1	0	1	1	0	0	0	1	1	1	1	2	2	1	1	0	1	1	1	0	0	0	0	0	394188	14263	20981	20075	16868	16377	3092	1197	0	1354	2215	0	0	0	45	119	58658	62043	55518	50133	55766	6573	0	4902	1877	2122	0	0	0	0	0			28166	4777;4672;4745;3804;2693;2986;3552;4345;4053;3807;5383;3620;4725;3271;1387;5068;5023;3474;6969;4258;7776;3755;2662;2635;1600;3816;6806;1001;2952;3602;2702;8339;4093;4521;4808;3830;2387;3360;4728;6241;2540;7902;3834;3154;3302;4145;2298;3767;3982;3036;4364;2868;2221;1747;8232;2631;3385;2558;3473;4650;6995;2763	23
INIIPELQR	INIIPELQR	9	0	1094.64	MGYG000328283_00503;MGYG000329893_01320	2	0.999956	4.4909e-05	MS/MS	MS/MS	MS/MS	unmatched	unmatched	MS/MS	MS/MS	MS/MS	MS/MS	MS/MS	MS/MS	MS/MS	MS/MS	MS/MS	MS/MS	unmatched	unmatched	unmatched	unmatched	MS/MS	unmatched	unmatched	unmatched	MS/MS	unmatched	unmatched	MS/MS	unmatched	unmatched	unmatched	1	1	1	0	0	1	1	1	1	1	1	1	1	1	1	0	0	0	0	1	0	0	0	1	0	0	1	0	0	0	138785	5500	7985	8554	0	0	6208	14676	9091	6538	7088	11498	14901	9350	11183	12064	0	0	0	0	8083	0	0	0	2902	0	0	3155	0	0	0			28167	6436;2654	16
INIIPQIQR	INIIPQIQR	9	0	1093.66	MGYG000413837_02084	2	0.999887	0.000116969	MS/MS	MS/MS	MS/MS	MS/MS	MS/MS	MS/MS	MS/MS	MS/MS	MS/MS	MS/MS	MS/MS	MS/MS	MS/MS	MS/MS	MS/MS	MS/MS	unmatched	MS/MS	MS/MS	MS/MS	MS/MS	MS/MS	MS/MS	MS/MS	MS/MS	MS/MS	MS/MS	unmatched	unmatched	unmatched	1	1	1	1	1	1	1	1	1	1	1	1	1	1	1	1	0	1	1	1	1	1	1	1	1	1	1	0	0	0	80318	1601	1908	1382	2612	2825	2645	7963	3433	1801	2712	3592	4559	3377	1237	8293	2852	0	3746	4027	4556	1907	1908	758	2809	2202	2460	3140	0	0	0			28168	1660	26
INILDTPGHQDFAEDTYR	INILDTPGHQDFAEDTYR	18	0	2103.99	MGYG000413837_00364;MGYG000329893_01671	2	0.999946	5.38255e-05	MS/MS	MS/MS	MS/MS	MS/MS	MS/MS	MS/MS	MS/MS	MS/MS	unmatched	MS/MS	unmatched	unmatched	MS/MS	unmatched	MS/MS	MS/MS	MS/MS	MS/MS	MS/MS	MS/MS	unmatched	unmatched	unmatched	unmatched	unmatched	unmatched	unmatched	unmatched	unmatched	unmatched	1	1	1	1	1	1	1	1	0	1	0	0	1	0	1	1	1	1	1	1	0	0	0	0	0	0	0	0	0	0	38499	2361	2908	1949	4194	2737	878	877	1653	0	854	0	0	501	0	593	4069	4400	4170	3289	3057	0	0	0	0	0	0	0	0	0	0			28169	10784;9292	16
ININTEFQLAFQAATR	ININTEFQLAFQAATR	16	0	1835.95	MGYG000328710_01481	2	0.999976	2.34726e-05	MS/MS	MS/MS	MS/MS	MS/MS	MS/MS	unmatched	MS/MS	unmatched	unmatched	unmatched	unmatched	unmatched	unmatched	unmatched	unmatched	MS/MS	MS/MS	MS/MS	MS/MS	MS/MS	unmatched	unmatched	unmatched	MS/MS	unmatched	unmatched	unmatched	unmatched	unmatched	unmatched	1	1	1	1	1	0	1	0	0	0	0	0	0	0	0	1	2	2	2	2	0	0	0	1	0	0	0	0	0	0	28015	1580	1501	1956	1307	904	0	299	0	0	0	0	0	0	0	0	3472	2611	4025	4745	4538	0	0	0	1070	0	0	0	0	0	0			28170	1142	16
INIPQHAFEVLSMPQGDC(UniMod:4)VAK	INIPQHAFEVLSMPQGDCVAK	21	0	2353.16	MGYG000413837_01248	2	0.999992	7.90707e-06	MS/MS	MS/MS	MS/MS	MS/MS	unmatched	MS/MS	MS/MS	MS/MS	MS/MS	MS/MS	MS/MS	unmatched	MS/MS	unmatched	unmatched	unmatched	MS/MS	unmatched	unmatched	unmatched	unmatched	unmatched	unmatched	unmatched	unmatched	unmatched	unmatched	unmatched	unmatched	unmatched	1	1	1	1	0	1	1	1	1	1	1	0	1	0	0	0	1	0	0	0	0	0	0	0	0	0	0	0	0	0	16096	1180	830	541	1888	0	2453	1022	2967	1758	2333	169	0	605	0	0	0	345	0	0	0	0	0	0	0	0	0	0	0	0	0			28171	3164	12
INIPSTLGNNWVWR	INIPSTLGNNWVWR	14	0	1668.87	MGYG000321715_00408	2	0.999877	0.00012209	MS/MS	MS/MS	MS/MS	MS/MS	MS/MS	unmatched	unmatched	unmatched	unmatched	MS/MS	unmatched	unmatched	unmatched	unmatched	unmatched	MS/MS	MS/MS	MS/MS	unmatched	MS/MS	unmatched	unmatched	unmatched	unmatched	unmatched	unmatched	unmatched	unmatched	unmatched	unmatched	1	1	1	1	1	0	0	0	0	1	0	0	0	0	0	1	1	1	0	1	0	0	0	0	0	0	0	0	0	0	23081	3384	4293	3588	3101	4165	0	0	0	0	491	0	0	0	0	0	1359	1209	894	0	592	0	0	0	0	0	0	0	0	0	0			28172	4991	10
INIQGWVLDRDEEPVPNAVIR	INIQGWVLDRDEEPVPNAVIR	21	1	2432.28	MGYG000329893_00005	2	0.999946	5.40193e-05	MS/MS	MS/MS	MS/MS	MS/MS	MS/MS	MS/MS	unmatched	MS/MS	unmatched	MS/MS	unmatched	unmatched	unmatched	unmatched	unmatched	unmatched	unmatched	unmatched	unmatched	MS/MS	unmatched	unmatched	unmatched	unmatched	unmatched	unmatched	unmatched	unmatched	unmatched	unmatched	1	1	1	1	1	1	0	1	0	1	0	0	0	0	0	0	0	0	0	1	0	0	0	0	0	0	0	0	0	0	4286	635	549	1009	623	644	388	0	82	0	155	0	0	0	0	0	0	0	0	0	197	0	0	0	0	0	0	0	0	0	0			28173	11141	9
INISIHTAKPGMVIGK	INISIHTAKPGMVIGK	16	1	1677.96	MGYG000328710_00454	2	0.999929	7.04805e-05	MS/MS	MS/MS	MS/MS	unmatched	MS/MS	unmatched	unmatched	unmatched	unmatched	unmatched	unmatched	unmatched	unmatched	unmatched	unmatched	MS/MS	MS/MS	MS/MS	MS/MS	unmatched	unmatched	unmatched	unmatched	unmatched	unmatched	unmatched	unmatched	unmatched	MS/MS	unmatched	1	1	1	0	1	0	0	0	0	0	0	0	0	0	0	1	1	1	1	0	0	0	0	0	0	0	0	0	1	0	13213	1776	1191	1509	0	617	0	0	0	0	0	0	0	0	0	0	1328	2559	2009	1025	0	0	0	0	0	0	0	0	0	1196	0			28174	3976	9
INITFGGNVMHLFSK	INITFGGNVMHLFSK	15	0	1676.87	MGYG000326787_02671;MGYG000322685_00787;MGYG000329500_01661;MGYG000411271_00041	2	0.999965	3.48542e-05	MS/MS	MS/MS	MS/MS	MS/MS	MS/MS	unmatched	unmatched	unmatched	unmatched	unmatched	unmatched	unmatched	unmatched	unmatched	unmatched	MS/MS	MS/MS	MS/MS	MS/MS	MS/MS	unmatched	unmatched	unmatched	unmatched	unmatched	unmatched	unmatched	unmatched	unmatched	unmatched	2	2	2	2	2	0	0	0	0	0	0	0	0	0	0	1	1	1	1	1	0	0	0	0	0	0	0	0	0	0	17740	2937	3123	2242	2047	2095	0	0	0	0	0	0	0	0	0	0	956	1961	1275	302	797	0	0	0	0	0	0	0	0	0	0			28175	2617;2520;2234;2549	15
INITLASDNTIAR	INITLASDNTIAR	13	0	1400.76	MGYG000413837_01607	2	0.999535	0.000470655	MS/MS	MS/MS	MS/MS	unmatched	MS/MS	MS/MS	MS/MS	MS/MS	unmatched	MS/MS	MS/MS	MS/MS	MS/MS	MS/MS	MS/MS	unmatched	unmatched	unmatched	unmatched	unmatched	unmatched	unmatched	unmatched	unmatched	unmatched	unmatched	unmatched	unmatched	unmatched	unmatched	1	1	1	0	1	1	1	1	0	1	1	1	1	1	1	0	0	0	0	0	0	0	0	0	0	0	0	0	0	0	16036	2178	934	1873	0	2136	780	1433	500	0	1569	457	975	659	796	1739	0	0	0	0	0	0	0	0	0	0	0	0	0	0	0			28176	1022	13
INITTVSDFTTLDK	INITTVSDFTTLDK	14	0	1566.81	MGYG000322513_01412	2	0.999785	0.00021764	unmatched	MS/MS	unmatched	unmatched	unmatched	unmatched	MS/MS	MS/MS	MS/MS	MS/MS	MS/MS	unmatched	MS/MS	MS/MS	MS/MS	unmatched	unmatched	unmatched	unmatched	unmatched	MS/MS	MS/MS	MS/MS	MS/MS	unmatched	unmatched	unmatched	unmatched	unmatched	unmatched	0	1	0	0	0	0	1	1	1	1	1	0	1	1	1	0	0	0	0	0	1	1	1	1	0	0	0	0	0	0	16247	0	1085	0	0	0	0	1145	1021	1315	1478	1190	0	860	1260	1594	0	0	0	0	0	1255	1539	1423	1076	0	0	0	0	0	0			28177	4437	13
INIVDTPGHADFGGEVER	INIVDTPGHADFGGEVER	18	0	1924.93	MGYG000321796_01601;MGYG000329500_01551;MGYG000321945_00378;MGYG000321917_04102	2	0.999984	1.59696e-05	MS/MS	MS/MS	MS/MS	MS/MS	MS/MS	MS/MS	unmatched	unmatched	unmatched	unmatched	MS/MS	unmatched	unmatched	unmatched	MS/MS	MS/MS	MS/MS	MS/MS	MS/MS	MS/MS	MS/MS	MS/MS	MS/MS	MS/MS	MS/MS	unmatched	unmatched	unmatched	unmatched	unmatched	1	1	1	1	1	1	0	0	0	0	1	0	0	0	1	1	1	1	1	1	1	1	1	1	1	0	0	0	0	0	53802	921	1572	480	565	897	201	0	0	0	0	322	0	0	0	180	7573	10080	7021	7478	6956	2552	1581	1300	2509	1607	0	0	0	0	0			28178	2482;13550;16364;10500	18
INIVVPTGNFGNILAAYFAK	INIVVPTGNFGNILAAYFAK	20	0	2121.16	MGYG000322400_00085	2	0.99979	0.000208905	unmatched	unmatched	unmatched	unmatched	unmatched	unmatched	unmatched	unmatched	unmatched	unmatched	unmatched	unmatched	unmatched	unmatched	unmatched	MS/MS	MS/MS	MS/MS	MS/MS	MS/MS	unmatched	unmatched	unmatched	unmatched	unmatched	unmatched	unmatched	unmatched	unmatched	unmatched	0	0	0	0	0	0	0	0	0	0	0	0	0	0	0	1	1	1	1	1	0	0	0	0	0	0	0	0	0	0	5711	0	0	0	0	0	0	0	0	0	0	0	0	0	0	0	1067	864	1666	765	1347	0	0	0	0	0	0	0	0	0	0			28179	8713	5
INIYEVAETNKMISEENLDVR	INIYEVAETNKMISEENLDVR	21	1	2479.23	MGYG000329125_00429	2	0.969674	0.032127	MS/MS	unmatched	MS/MS	MS/MS	unmatched	unmatched	unmatched	unmatched	MS/MS	MS/MS	unmatched	unmatched	MS/MS	unmatched	unmatched	unmatched	MS/MS	unmatched	unmatched	unmatched	unmatched	unmatched	unmatched	unmatched	MS/MS	unmatched	unmatched	unmatched	unmatched	unmatched	1	0	1	1	0	0	0	0	1	1	0	0	1	0	0	0	1	0	0	0	0	0	0	0	1	0	0	0	0	0	12814	1383	0	2181	1390	0	0	0	0	599	858	0	0	336	0	0	0	3896	0	0	0	0	0	0	0	2168	0	0	0	0	0			28180	10488	8
INKETTNLGVNTPNTYVTEPVTYSLDK	INKETTNLGVNTPNTYVTEPVTYSLDK	27	1	3010.51	MGYG000322400_01731	2	0.999996	4.1713e-06	MS/MS	MS/MS	MS/MS	MS/MS	MS/MS	unmatched	unmatched	unmatched	unmatched	unmatched	unmatched	unmatched	unmatched	unmatched	unmatched	MS/MS	MS/MS	MS/MS	MS/MS	MS/MS	unmatched	unmatched	unmatched	unmatched	unmatched	unmatched	unmatched	unmatched	unmatched	unmatched	1	1	1	1	1	0	0	0	0	0	0	0	0	0	0	1	1	1	1	1	0	0	0	0	0	0	0	0	0	0	7632	1065	864	931	1252	813	0	0	0	0	0	0	0	0	0	0	536	622	417	365	762	0	0	0	0	0	0	0	0	0	0			28181	2	10
INLAYGVAGLSIALDSLSAIK	INLAYGVAGLSIALDSLSAIK	21	0	2088.18	MGYG000321759_01338	2	0.999715	0.000282824	unmatched	unmatched	MS/MS	unmatched	unmatched	unmatched	unmatched	unmatched	unmatched	unmatched	unmatched	unmatched	unmatched	unmatched	unmatched	unmatched	unmatched	MS/MS	MS/MS	MS/MS	unmatched	unmatched	unmatched	unmatched	unmatched	unmatched	unmatched	unmatched	unmatched	unmatched	0	0	1	0	0	0	0	0	0	0	0	0	0	0	0	0	0	1	1	1	0	0	0	0	0	0	0	0	0	0	532	0	0	54	0	0	0	0	0	0	0	0	0	0	0	0	0	0	198	221	57	0	0	0	0	0	0	0	0	0	0			28182	12041	4
INLDFNDVDTTLR	INLDFNDVDTTLR	13	0	1534.76	MGYG000413837_00958	2	0.999988	1.2575e-05	MS/MS	MS/MS	MS/MS	MS/MS	MS/MS	MS/MS	MS/MS	MS/MS	MS/MS	MS/MS	MS/MS	MS/MS	MS/MS	MS/MS	MS/MS	MS/MS	MS/MS	MS/MS	MS/MS	MS/MS	unmatched	unmatched	unmatched	unmatched	unmatched	unmatched	unmatched	unmatched	unmatched	unmatched	1	1	1	1	1	1	1	1	1	1	1	1	1	1	1	1	1	1	1	1	0	0	0	0	0	0	0	0	0	0	50026	2239	3027	2538	3245	3262	2517	2392	2582	2557	2814	2375	2604	2289	2380	2416	2332	2326	2318	2089	1714	0	0	0	0	0	0	0	0	0	0			28183	5324	20
INLDQIER	INLDQIER	8	0	999.535	MGYG000329893_01832	2	0.999402	0.000617245	MS/MS	unmatched	MS/MS	MS/MS	MS/MS	MS/MS	MS/MS	MS/MS	MS/MS	MS/MS	MS/MS	MS/MS	MS/MS	MS/MS	MS/MS	unmatched	unmatched	MS/MS	MS/MS	MS/MS	MS/MS	MS/MS	MS/MS	MS/MS	MS/MS	MS/MS	MS/MS	MS/MS	MS/MS	MS/MS	1	0	1	1	1	1	1	1	1	1	1	1	1	1	1	0	0	1	1	1	1	1	1	1	1	1	1	1	1	1	103189	1502	0	1425	1159	1593	1263	7786	2507	1243	2510	1854	4000	1351	1247	7891	0	0	2337	3180	4902	5396	2374	3949	6089	3163	5937	8587	4607	6433	8890			28184	2716	27
INLGPSDPK	INLGPSDPK	9	0	939.502	MGYG000321759_01153	2	0.999789	0.000217662	unmatched	unmatched	unmatched	unmatched	unmatched	unmatched	MS/MS	MS/MS	unmatched	MS/MS	unmatched	MS/MS	unmatched	unmatched	MS/MS	unmatched	unmatched	unmatched	MS/MS	MS/MS	MS/MS	MS/MS	MS/MS	MS/MS	MS/MS	MS/MS	MS/MS	MS/MS	MS/MS	MS/MS	0	0	0	0	0	0	1	1	0	1	0	1	0	0	1	0	0	0	1	1	1	1	1	1	1	1	1	1	1	1	52086	0	0	0	0	0	0	6017	752	0	1361	0	1152	0	0	4795	0	0	0	1161	1653	4925	2197	562	5564	2461	2472	4351	1261	5061	6334			28185	12783	17
INLIDTPGHVDFTAEVER	INLIDTPGHVDFTAEVER	18	0	2025.02	MGYG000321759_03962	2	0.999993	7.28003e-06	MS/MS	MS/MS	MS/MS	unmatched	unmatched	MS/MS	unmatched	MS/MS	MS/MS	MS/MS	unmatched	unmatched	unmatched	unmatched	unmatched	MS/MS	MS/MS	MS/MS	MS/MS	MS/MS	MS/MS	MS/MS	MS/MS	MS/MS	MS/MS	unmatched	unmatched	unmatched	unmatched	unmatched	1	1	1	0	0	1	0	1	1	1	0	0	0	0	0	1	1	1	1	1	1	1	1	1	1	0	0	0	0	0	49318	1791	1211	1237	0	0	1175	0	558	456	693	0	0	0	0	0	6154	7047	8009	6103	8996	1138	1245	1303	576	1618	0	0	0	0	0			28186	952	17
INLIDTPGHVDFTVEVER	INLIDTPGHVDFTVEVER	18	0	2053.05	MGYG000411257_02374;MGYG000413837_02012;MGYG000321991_00216;MGYG000321707_02414;MGYG000322766_01412;MGYG000325431_00817;MGYG000325463_01891;MGYG000322513_01446;MGYG000329893_01914;MGYG000322704_01725;MGYG000322491_02397;MGYG000321710_03109	2	0.999998	1.72732e-06	MS/MS	MS/MS	MS/MS	MS/MS	MS/MS	MS/MS	MS/MS	MS/MS	MS/MS	MS/MS	MS/MS	MS/MS	unmatched	unmatched	unmatched	MS/MS	MS/MS	MS/MS	MS/MS	MS/MS	MS/MS	MS/MS	MS/MS	MS/MS	MS/MS	unmatched	unmatched	unmatched	unmatched	unmatched	1	2	1	1	2	1	1	1	1	1	1	1	0	0	0	2	2	2	2	2	1	1	2	2	2	0	0	0	0	0	254527	23557	28247	27473	22030	28513	4175	1231	4662	3043	3589	127	202	0	0	0	18398	21168	18904	18843	19009	1565	4554	2272	2022	932	0	0	0	0	0			28187	2644;473;1158;1416;2330;2145;623;1965;404;4114;2697;5004	32
INLIGEHTDYNGGFVFPGAIDK	INLIGEHTDYNGGFVFPGAIDK	22	0	2376.17	MGYG000413837_00651	2	0.999994	6.49532e-06	MS/MS	MS/MS	MS/MS	MS/MS	MS/MS	MS/MS	MS/MS	MS/MS	MS/MS	MS/MS	MS/MS	unmatched	unmatched	unmatched	unmatched	MS/MS	MS/MS	MS/MS	MS/MS	MS/MS	MS/MS	MS/MS	MS/MS	MS/MS	MS/MS	unmatched	unmatched	unmatched	unmatched	unmatched	1	1	1	1	1	1	1	1	1	1	1	0	0	0	0	1	1	1	1	1	1	1	1	1	1	0	0	0	0	0	83080	6522	7071	6981	8650	8786	4056	1196	2310	2600	3702	154	0	0	0	0	4781	5750	5004	3899	4011	2416	1640	1971	415	1155	0	0	0	0	0			28188	2151	21
INLIGEHTDYNGGFVFPGAVDK	INLIGEHTDYNGGFVFPGAVDK	22	0	2362.16	MGYG000321759_00290	2	0.999973	2.63074e-05	MS/MS	unmatched	MS/MS	unmatched	MS/MS	MS/MS	unmatched	MS/MS	MS/MS	MS/MS	unmatched	unmatched	unmatched	unmatched	unmatched	MS/MS	MS/MS	MS/MS	MS/MS	MS/MS	MS/MS	MS/MS	MS/MS	MS/MS	MS/MS	unmatched	unmatched	unmatched	unmatched	unmatched	1	0	1	0	1	1	0	1	1	1	0	0	0	0	0	1	1	1	1	1	1	1	1	1	1	0	0	0	0	0	27928	592	0	783	0	407	496	0	457	353	426	0	0	0	0	0	2439	4950	4322	2981	2833	1603	1306	1998	852	1123	0	0	0	0	0			28189	6117	17
INLLKPYQVTMDVMK	INLLKPYQVTMDVMK	15	1	1791.96	MGYG000321733_00331	2	0.999967	3.28803e-05	MS/MS	MS/MS	MS/MS	MS/MS	MS/MS	MS/MS	unmatched	unmatched	MS/MS	unmatched	unmatched	unmatched	unmatched	unmatched	unmatched	unmatched	unmatched	unmatched	unmatched	unmatched	unmatched	unmatched	unmatched	unmatched	unmatched	unmatched	unmatched	unmatched	unmatched	unmatched	2	2	2	1	2	1	0	0	1	0	0	0	0	0	0	0	0	0	0	0	0	0	0	0	0	0	0	0	0	0	16179	3879	3291	4545	1698	2469	138	0	0	156	0	0	0	0	0	0	0	0	0	0	0	0	0	0	0	0	0	0	0	0	0			28190	2567	11
INLLSLNAAIEAAR	INLLSLNAAIEAAR	14	0	1467.84	MGYG000321948_03774;MGYG000393188_01758	2	0.999454	0.000542366	unmatched	unmatched	unmatched	unmatched	unmatched	unmatched	unmatched	unmatched	unmatched	unmatched	unmatched	unmatched	unmatched	unmatched	unmatched	MS/MS	MS/MS	MS/MS	MS/MS	MS/MS	unmatched	unmatched	unmatched	unmatched	unmatched	unmatched	unmatched	unmatched	unmatched	unmatched	0	0	0	0	0	0	0	0	0	0	0	0	0	0	0	1	1	1	1	1	0	0	0	0	0	0	0	0	0	0	5937	0	0	0	0	0	0	0	0	0	0	0	0	0	0	0	1036	1270	1296	1217	1116	0	0	0	0	0	0	0	0	0	0			28191	14732;17416	5
INLMGAGRPDHDTPILK	INLMGAGRPDHDTPILK	17	1	1846.97	MGYG000413837_01703	2	0.99999	1.00732e-05	MS/MS	MS/MS	MS/MS	unmatched	MS/MS	MS/MS	unmatched	MS/MS	MS/MS	MS/MS	MS/MS	unmatched	unmatched	unmatched	unmatched	MS/MS	MS/MS	unmatched	unmatched	MS/MS	unmatched	unmatched	unmatched	unmatched	unmatched	unmatched	unmatched	unmatched	unmatched	unmatched	1	1	1	0	1	1	0	1	1	1	1	0	0	0	0	1	1	0	0	1	0	0	0	0	0	0	0	0	0	0	20009	2459	2015	2321	0	2662	1647	0	536	1684	769	1279	0	0	0	0	1090	2688	0	0	855	0	0	0	0	0	0	0	0	0	0			28192	8209	12
INLPSLTEK	INLPSLTEK	9	0	1013.58	MGYG000321759_01124	2	0.999443	0.000567359	unmatched	unmatched	unmatched	unmatched	unmatched	unmatched	unmatched	unmatched	unmatched	unmatched	unmatched	unmatched	unmatched	unmatched	unmatched	unmatched	unmatched	unmatched	unmatched	unmatched	MS/MS	unmatched	unmatched	MS/MS	unmatched	MS/MS	MS/MS	MS/MS	MS/MS	MS/MS	0	0	0	0	0	0	0	0	0	0	0	0	0	0	0	0	0	0	0	0	1	0	0	1	0	1	1	1	1	1	38514	0	0	0	0	0	0	0	0	0	0	0	0	0	0	0	0	0	0	0	0	4913	0	0	4177	0	3797	6010	5781	4335	9498			28193	5202	7
INLSQSEALNK	INLSQSEALNK	11	0	1215.65	MGYG000321713_00611	2	0.999973	2.71148e-05	MS/MS	unmatched	MS/MS	MS/MS	MS/MS	MS/MS	MS/MS	MS/MS	MS/MS	MS/MS	MS/MS	MS/MS	MS/MS	MS/MS	MS/MS	MS/MS	MS/MS	MS/MS	MS/MS	MS/MS	MS/MS	MS/MS	MS/MS	MS/MS	MS/MS	MS/MS	MS/MS	MS/MS	MS/MS	MS/MS	1	0	1	1	1	1	1	1	1	1	1	1	1	1	1	1	1	1	1	1	1	1	1	1	1	1	1	1	1	1	145486	2713	0	1916	2465	2915	3653	5289	4693	4668	2250	3025	4546	4278	4412	2093	6257	2862	6373	8298	6551	6439	7191	5661	5697	8451	6620	6312	7116	5408	7320			28194	5399	29
INLSTGEIK	INLSTGEIK	9	0	973.544	MGYG000321875_02692;MGYG000321796_00891	2	0.999824	0.000180709	unmatched	unmatched	unmatched	unmatched	unmatched	unmatched	unmatched	unmatched	unmatched	unmatched	unmatched	unmatched	unmatched	unmatched	unmatched	unmatched	unmatched	unmatched	unmatched	unmatched	MS/MS	MS/MS	MS/MS	MS/MS	MS/MS	MS/MS	MS/MS	MS/MS	MS/MS	MS/MS	0	0	0	0	0	0	0	0	0	0	0	0	0	0	0	0	0	0	0	0	1	1	1	1	1	1	1	1	1	1	47509	0	0	0	0	0	0	0	0	0	0	0	0	0	0	0	0	0	0	0	0	6485	1636	1359	6757	3530	3981	9006	2421	4708	7620			28195	10781;11777	10
INLTGAVQNVTSDEILK	INLTGAVQNVTSDEILK	17	0	1813.98	MGYG000329893_00886	2	0.999988	1.23184e-05	unmatched	unmatched	unmatched	MS/MS	MS/MS	MS/MS	MS/MS	MS/MS	MS/MS	MS/MS	MS/MS	MS/MS	MS/MS	MS/MS	MS/MS	unmatched	unmatched	unmatched	unmatched	unmatched	MS/MS	unmatched	MS/MS	MS/MS	MS/MS	unmatched	unmatched	unmatched	unmatched	unmatched	0	0	0	1	1	1	1	1	1	1	1	1	1	1	1	0	0	0	0	0	1	0	1	1	1	0	0	0	0	0	19503	0	0	0	1249	628	1869	1516	1074	1819	1518	1767	1767	1409	1011	1000	0	0	0	0	0	821	0	660	666	722	0	0	0	0	0			28196	2910	16
INLTGAVQNVTSDEILKR	INLTGAVQNVTSDEILKR	18	1	1970.08	MGYG000329893_00886	2	0.999987	1.27029e-05	MS/MS	MS/MS	MS/MS	MS/MS	MS/MS	MS/MS	MS/MS	MS/MS	MS/MS	MS/MS	MS/MS	MS/MS	MS/MS	unmatched	MS/MS	unmatched	MS/MS	MS/MS	MS/MS	MS/MS	unmatched	unmatched	unmatched	unmatched	MS/MS	unmatched	unmatched	unmatched	unmatched	unmatched	2	2	2	2	2	2	1	2	2	2	1	1	1	0	1	0	1	1	1	1	0	0	0	0	1	0	0	0	0	0	68467	8833	8270	9880	9138	8962	2254	1282	1855	2638	1931	1222	1299	1902	0	1803	0	1685	1598	2389	1100	0	0	0	0	416	0	0	0	0	0			28197	2910	28
INLTYSMYDR	INLTYSMYDR	10	0	1274.6	MGYG000413837_02143	2	0.99914	0.000884923	unmatched	unmatched	unmatched	unmatched	unmatched	unmatched	MS/MS	MS/MS	unmatched	MS/MS	MS/MS	MS/MS	unmatched	unmatched	MS/MS	unmatched	unmatched	unmatched	unmatched	unmatched	unmatched	unmatched	MS/MS	unmatched	unmatched	unmatched	unmatched	unmatched	unmatched	unmatched	0	0	0	0	0	0	1	1	0	1	1	1	0	0	1	0	0	0	0	0	0	0	1	0	0	0	0	0	0	0	4765	0	0	0	0	0	0	468	547	0	502	541	745	0	0	1172	0	0	0	0	0	0	0	787	0	0	0	0	0	0	0			28198	4032	7
INLVDPGHK	INLVDPGHK	9	0	991.545	MGYG000328750_02321	2	0.99993	7.12888e-05	unmatched	unmatched	unmatched	MS/MS	MS/MS	MS/MS	MS/MS	MS/MS	MS/MS	MS/MS	unmatched	MS/MS	MS/MS	unmatched	unmatched	unmatched	unmatched	unmatched	unmatched	unmatched	unmatched	unmatched	unmatched	unmatched	unmatched	unmatched	unmatched	unmatched	unmatched	unmatched	0	0	0	1	1	1	1	1	1	1	0	1	1	0	0	0	0	0	0	0	0	0	0	0	0	0	0	0	0	0	10015	0	0	0	942	1212	1034	1353	1107	979	1502	0	1067	815	0	0	0	0	0	0	0	0	0	0	0	0	0	0	0	0	0			28199	13185	9
INLVDRENTSVIYTPK	INLVDRENTSVIYTPK	16	1	1860.99	MGYG000322400_02833	2	0.999981	1.91732e-05	MS/MS	MS/MS	MS/MS	MS/MS	MS/MS	MS/MS	unmatched	unmatched	unmatched	unmatched	MS/MS	unmatched	unmatched	MS/MS	unmatched	unmatched	unmatched	unmatched	unmatched	unmatched	unmatched	unmatched	unmatched	unmatched	unmatched	unmatched	unmatched	unmatched	unmatched	unmatched	1	1	1	1	1	1	0	0	0	0	1	0	0	1	0	0	0	0	0	0	0	0	0	0	0	0	0	0	0	0	17826	3087	3192	3759	3561	2521	411	0	0	0	0	676	0	0	616	0	0	0	0	0	0	0	0	0	0	0	0	0	0	0	0			28200	2770	8
INMEYESIEGTIK	INMEYESIEGTIK	13	0	1525.73	MGYG000322545_02977;MGYG000321840_02419;MGYG000321796_00795;MGYG000411382_00595;MGYG000322400_00751;MGYG000321851_02751;MGYG000322874_01797;MGYG000322532_01359;MGYG000322670_01396;MGYG000321883_04060;MGYG000410901_00896;MGYG000331268_00518;MGYG000329166_01712;MGYG000322717_00371	2	0.999921	7.91301e-05	unmatched	MS/MS	MS/MS	unmatched	MS/MS	MS/MS	MS/MS	MS/MS	MS/MS	MS/MS	MS/MS	MS/MS	MS/MS	MS/MS	MS/MS	MS/MS	MS/MS	MS/MS	MS/MS	MS/MS	MS/MS	MS/MS	MS/MS	MS/MS	MS/MS	MS/MS	MS/MS	MS/MS	MS/MS	MS/MS	0	1	1	0	1	1	1	1	1	1	1	1	1	1	1	1	1	1	1	1	1	1	1	1	1	1	1	1	1	1	246752	0	1469	1789	0	1900	3178	3064	2100	2371	2258	3145	1669	2442	2103	2188	6829	7988	10247	8222	9374	25152	20936	24660	20203	19840	13202	18449	6766	16571	8623			28201	3835;4415;6382;5533;2054;4751;6059;4473;5149;6632;6500;3557;7101;4241	28
INMIPELQR	INMIPELQR	9	0	1112.6	MGYG000322513_01150	2	0.999779	0.000228427	unmatched	unmatched	unmatched	unmatched	unmatched	MS/MS	MS/MS	unmatched	MS/MS	unmatched	MS/MS	MS/MS	MS/MS	MS/MS	MS/MS	unmatched	unmatched	MS/MS	unmatched	MS/MS	unmatched	unmatched	unmatched	unmatched	unmatched	unmatched	unmatched	unmatched	unmatched	unmatched	0	0	0	0	0	1	1	0	1	0	1	1	1	1	1	0	0	1	0	1	0	0	0	0	0	0	0	0	0	0	27247	0	0	0	0	0	1078	3081	0	639	0	2910	4766	3819	2088	6395	0	0	1222	0	1243	0	0	0	0	0	0	0	0	0	0			28202	13254	10
INMIYLFGK	INMIYLFGK	9	0	1097.59	MGYG000329500_01891	2	0.999796	0.000204375	MS/MS	MS/MS	MS/MS	MS/MS	MS/MS	MS/MS	unmatched	MS/MS	MS/MS	MS/MS	unmatched	unmatched	unmatched	unmatched	unmatched	unmatched	unmatched	MS/MS	unmatched	unmatched	MS/MS	unmatched	unmatched	unmatched	unmatched	unmatched	unmatched	unmatched	unmatched	unmatched	1	1	1	1	1	1	0	1	1	1	0	0	0	0	0	0	0	1	0	0	1	0	0	0	0	0	0	0	0	0	13937	2062	2164	1278	1446	1706	1194	0	978	881	1138	0	0	0	0	0	0	0	805	0	0	282	0	0	0	0	0	0	0	0	0			28203	14703	11
INMLFVGNEEQYHIAR	INMLFVGNEEQYHIAR	16	0	1932.95	MGYG000413837_01999	2	0.999953	4.70185e-05	MS/MS	MS/MS	MS/MS	MS/MS	MS/MS	MS/MS	MS/MS	MS/MS	MS/MS	MS/MS	unmatched	unmatched	MS/MS	unmatched	MS/MS	unmatched	unmatched	unmatched	unmatched	MS/MS	unmatched	unmatched	unmatched	unmatched	unmatched	unmatched	unmatched	unmatched	unmatched	unmatched	1	1	1	1	1	1	1	1	1	1	0	0	1	0	1	0	0	0	0	1	0	0	0	0	0	0	0	0	0	0	25161	4068	2868	3121	3022	3284	1754	471	989	2258	2015	0	0	517	0	116	0	0	0	0	673	0	0	0	0	0	0	0	0	0	0			28204	5005	13
INNAINIVSTYR	INNAINIVSTYR	12	0	1376.74	MGYG000321802_02509	2	0.999754	0.000243737	unmatched	unmatched	unmatched	unmatched	unmatched	unmatched	unmatched	unmatched	unmatched	unmatched	unmatched	unmatched	unmatched	unmatched	unmatched	MS/MS	unmatched	MS/MS	MS/MS	MS/MS	unmatched	unmatched	unmatched	unmatched	MS/MS	unmatched	unmatched	unmatched	unmatched	unmatched	0	0	0	0	0	0	0	0	0	0	0	0	0	0	0	1	0	1	1	1	0	0	0	0	1	0	0	0	0	0	19045	0	0	0	0	0	0	0	0	0	0	0	0	0	0	0	3268	0	4064	3656	5969	0	0	0	0	2087	0	0	0	0	0			28205	584	5
INNDPIVK	INNDPIVK	8	0	911.507	MGYG000331268_01987;MGYG000321858_03962	2	0.998122	0.00192244	unmatched	unmatched	unmatched	unmatched	unmatched	unmatched	unmatched	unmatched	unmatched	unmatched	unmatched	unmatched	unmatched	unmatched	unmatched	unmatched	unmatched	unmatched	unmatched	unmatched	MS/MS	MS/MS	MS/MS	unmatched	MS/MS	MS/MS	MS/MS	MS/MS	MS/MS	MS/MS	0	0	0	0	0	0	0	0	0	0	0	0	0	0	0	0	0	0	0	0	1	1	1	0	1	1	1	1	1	1	24557	0	0	0	0	0	0	0	0	0	0	0	0	0	0	0	0	0	0	0	0	3132	1990	2726	0	1844	2296	2926	3037	3745	2857			28206	2356;3584	9
INNEFPNC(UniMod:4)C(UniMod:4)TIDIK	INNEFPNCCTIDIK	14	0	1736.79	MGYG000329893_01910	2	0.999978	2.21827e-05	MS/MS	unmatched	unmatched	unmatched	unmatched	MS/MS	MS/MS	MS/MS	MS/MS	MS/MS	MS/MS	MS/MS	MS/MS	MS/MS	MS/MS	unmatched	unmatched	unmatched	unmatched	unmatched	MS/MS	MS/MS	MS/MS	MS/MS	MS/MS	unmatched	MS/MS	unmatched	MS/MS	unmatched	1	0	0	0	0	1	1	1	1	1	1	1	1	1	1	0	0	0	0	0	1	1	1	1	1	0	1	0	1	0	47749	459	0	0	0	0	4440	3260	2930	3277	3680	3531	3100	2951	3072	2777	0	0	0	0	0	1563	2812	2969	1997	1815	0	1795	0	1314	0			28207	3434	18
INNEKYDEAQTLLEK	INNEKYDEAQTLLEK	15	1	1806.9	MGYG000413837_00084	2	0.999807	0.000192092	MS/MS	MS/MS	MS/MS	MS/MS	MS/MS	MS/MS	MS/MS	unmatched	unmatched	MS/MS	MS/MS	unmatched	MS/MS	MS/MS	unmatched	MS/MS	MS/MS	MS/MS	MS/MS	MS/MS	unmatched	MS/MS	unmatched	unmatched	unmatched	unmatched	unmatched	unmatched	unmatched	unmatched	2	1	1	1	2	1	1	0	0	2	1	0	2	1	0	2	2	2	2	2	0	1	0	0	0	0	0	0	0	0	11432	1234	1254	879	282	711	170	103	0	0	492	189	0	208	150	0	917	1682	1024	904	1010	0	215	0	0	0	0	0	0	0	0			28208	343	26
INNEQREDPSLTEEQR	INNEQREDPSLTEEQR	16	1	1956.91	MGYG000328283_00621;MGYG000329893_00385;MGYG000325620_01787	2	0.999998	2.08564e-06	MS/MS	MS/MS	MS/MS	MS/MS	MS/MS	unmatched	unmatched	unmatched	unmatched	unmatched	MS/MS	unmatched	MS/MS	unmatched	unmatched	MS/MS	MS/MS	MS/MS	MS/MS	MS/MS	unmatched	unmatched	unmatched	unmatched	unmatched	unmatched	unmatched	unmatched	unmatched	unmatched	2	2	2	2	1	0	0	0	0	0	1	0	1	0	0	1	2	1	1	1	0	0	0	0	0	0	0	0	0	0	21593	3778	3736	3867	3394	2558	0	0	0	0	0	83	0	37	0	0	670	1454	702	750	559	0	0	0	0	0	0	0	0	0	0			28209	2526;160;2019	17
INNFATLK	INNFATLK	8	0	919.513	MGYG000322321_02342	2	0.999422	0.000596436	unmatched	unmatched	unmatched	unmatched	unmatched	unmatched	MS/MS	MS/MS	unmatched	MS/MS	unmatched	MS/MS	unmatched	unmatched	MS/MS	unmatched	unmatched	unmatched	MS/MS	MS/MS	MS/MS	MS/MS	MS/MS	MS/MS	MS/MS	unmatched	MS/MS	unmatched	MS/MS	MS/MS	0	0	0	0	0	0	1	1	0	1	0	1	0	0	1	0	0	0	1	1	1	1	1	1	1	0	1	0	1	1	59797	0	0	0	0	0	0	4955	452	0	1593	0	1347	0	0	4735	0	0	0	1358	3490	6200	1732	1273	6567	3403	0	6517	0	6191	9976			28210	1453	15
INNGDPDMVDENGNK	INNGDPDMVDENGNK	15	0	1630.69	MGYG000329893_00194	2	0.999999	8.45024e-07	unmatched	unmatched	unmatched	unmatched	MS/MS	MS/MS	MS/MS	MS/MS	MS/MS	MS/MS	MS/MS	MS/MS	MS/MS	MS/MS	MS/MS	unmatched	unmatched	unmatched	unmatched	unmatched	unmatched	unmatched	MS/MS	MS/MS	MS/MS	unmatched	MS/MS	unmatched	unmatched	unmatched	0	0	0	0	1	1	1	1	1	1	1	1	1	1	1	0	0	0	0	0	0	0	1	1	1	0	1	0	0	0	30605	0	0	0	0	305	4852	2992	3210	5062	3210	2558	1177	1989	1963	1198	0	0	0	0	0	0	0	715	520	628	0	220	0	0	0			28211	47	15
INNGDPDMVDENGNKIPVGTLR	INNGDPDMVDENGNKIPVGTLR	22	1	2367.15	MGYG000329893_00194	2	1	3.62153e-07	MS/MS	MS/MS	MS/MS	MS/MS	MS/MS	MS/MS	MS/MS	MS/MS	MS/MS	MS/MS	MS/MS	MS/MS	MS/MS	MS/MS	MS/MS	MS/MS	MS/MS	MS/MS	MS/MS	MS/MS	unmatched	unmatched	unmatched	MS/MS	unmatched	unmatched	unmatched	unmatched	unmatched	unmatched	2	1	1	1	1	2	2	1	2	2	2	2	2	2	2	1	1	1	1	1	0	0	0	1	0	0	0	0	0	0	83356	7952	6174	6839	4717	3691	9796	3798	6166	8657	8850	3412	2035	3315	2389	2108	810	1236	412	416	526	0	0	0	49	0	0	0	0	0	0			28212	47	31
INNIAELIEQLEAGSK	INNIAELIEQLEAGSK	16	0	1740.93	MGYG000413837_02282	2	0.999987	1.25248e-05	MS/MS	MS/MS	MS/MS	MS/MS	unmatched	MS/MS	MS/MS	MS/MS	MS/MS	MS/MS	MS/MS	MS/MS	MS/MS	MS/MS	MS/MS	MS/MS	MS/MS	MS/MS	MS/MS	MS/MS	MS/MS	unmatched	MS/MS	MS/MS	unmatched	unmatched	unmatched	unmatched	unmatched	unmatched	1	1	1	1	0	1	1	1	1	1	1	1	1	1	1	1	1	1	1	1	1	0	1	1	0	0	0	0	0	0	72751	6864	6746	6960	6953	0	5058	3310	5187	5592	3677	2941	2330	2955	2752	1501	1389	1317	1368	1004	826	1547	0	1401	1061	0	0	0	0	0	0			28213	2291	22
INNINEIHTNYMK	INNINEIHTNYMK	13	0	1602.78	MGYG000322281_01572	2	0.998836	0.00116141	unmatched	MS/MS	unmatched	unmatched	unmatched	unmatched	unmatched	unmatched	unmatched	unmatched	MS/MS	unmatched	unmatched	unmatched	unmatched	MS/MS	MS/MS	unmatched	unmatched	unmatched	unmatched	unmatched	unmatched	unmatched	unmatched	unmatched	unmatched	unmatched	unmatched	unmatched	0	1	0	0	0	0	0	0	0	0	1	0	0	0	0	1	1	0	0	0	0	0	0	0	0	0	0	0	0	0	5555	0	447	0	0	0	0	0	0	0	0	844	0	0	0	0	2186	2076	0	0	0	0	0	0	0	0	0	0	0	0	0			28214	4399	4
INNINELEK	INNINELEK	9	0	1085.57	MGYG000413837_00135	2	0.995537	0.00447262	unmatched	unmatched	unmatched	MS/MS	MS/MS	unmatched	MS/MS	unmatched	MS/MS	unmatched	unmatched	MS/MS	MS/MS	MS/MS	MS/MS	unmatched	unmatched	unmatched	unmatched	unmatched	MS/MS	MS/MS	MS/MS	MS/MS	MS/MS	MS/MS	MS/MS	MS/MS	unmatched	MS/MS	0	0	0	1	1	0	1	0	1	0	0	1	1	1	1	0	0	0	0	0	1	1	1	1	1	1	1	1	0	1	65052	0	0	0	3786	3747	0	3304	0	2512	0	0	1924	2932	3244	4797	0	0	0	0	0	3525	3414	5223	4783	3672	3542	6798	4236	0	3607			28215	4407	17
INNLANGER	INNLANGER	9	0	999.51	MGYG000322540_01270;MGYG000411382_01205	2	0.999983	1.77725e-05	MS/MS	MS/MS	unmatched	unmatched	MS/MS	MS/MS	MS/MS	MS/MS	MS/MS	MS/MS	MS/MS	MS/MS	MS/MS	MS/MS	MS/MS	MS/MS	MS/MS	unmatched	MS/MS	MS/MS	MS/MS	MS/MS	MS/MS	MS/MS	MS/MS	MS/MS	MS/MS	MS/MS	MS/MS	MS/MS	1	1	0	0	1	1	1	1	1	1	1	1	1	1	1	1	1	0	1	1	1	1	1	1	1	1	1	1	1	1	72210	1129	755	0	0	1077	2222	2227	2646	1744	2071	1615	2446	2187	2068	3178	2798	2472	0	2955	2442	3693	3168	3991	2970	2920	4258	3685	4879	3874	2728			28216	7154;7599	27
INNLAYAISQFTTK	INNLAYAISQFTTK	14	0	1582.84	MGYG000329893_01485	2	0.999933	6.64861e-05	MS/MS	MS/MS	MS/MS	MS/MS	MS/MS	unmatched	unmatched	MS/MS	unmatched	MS/MS	unmatched	unmatched	unmatched	unmatched	unmatched	MS/MS	MS/MS	MS/MS	MS/MS	MS/MS	unmatched	unmatched	unmatched	MS/MS	unmatched	unmatched	unmatched	unmatched	unmatched	unmatched	1	1	1	1	1	0	0	1	0	1	0	0	0	0	0	1	1	1	1	1	0	0	0	1	0	0	0	0	0	0	36204	2710	3997	3834	2975	5279	0	0	1678	0	1236	0	0	0	0	0	2442	2694	2168	2517	3090	0	0	0	1580	0	0	0	0	0	0			28217	8060	13
INNLIIGK	INNLIIGK	8	0	883.549	MGYG000393188_00715	2	0.999886	0.000116408	unmatched	unmatched	unmatched	unmatched	MS/MS	unmatched	MS/MS	MS/MS	unmatched	unmatched	unmatched	unmatched	unmatched	unmatched	unmatched	unmatched	unmatched	unmatched	unmatched	unmatched	MS/MS	unmatched	unmatched	MS/MS	unmatched	unmatched	MS/MS	unmatched	MS/MS	MS/MS	0	0	0	0	1	0	1	1	0	0	0	0	0	0	0	0	0	0	0	0	1	0	0	1	0	0	1	0	1	1	16094	0	0	0	0	75	0	2285	107	0	0	0	0	0	0	0	0	0	0	0	0	4012	0	0	2097	0	0	1701	0	948	4866			28218	445	8
INNQFIGILAGLIGATC(UniMod:4)YNK	INNQFIGILAGLIGATCYNK	20	0	2179.15	MGYG000322532_02024	2	0.999985	1.53908e-05	MS/MS	MS/MS	unmatched	unmatched	unmatched	unmatched	unmatched	unmatched	unmatched	unmatched	unmatched	unmatched	unmatched	unmatched	unmatched	MS/MS	MS/MS	MS/MS	MS/MS	MS/MS	unmatched	unmatched	unmatched	unmatched	unmatched	unmatched	unmatched	unmatched	unmatched	unmatched	2	1	0	0	0	0	0	0	0	0	0	0	0	0	0	1	2	2	1	1	0	0	0	0	0	0	0	0	0	0	7598	1448	382	0	0	0	0	0	0	0	0	0	0	0	0	0	303	3047	989	665	762	0	0	0	0	0	0	0	0	0	0			28219	1284	10
INNQFIGILSGIIGSTC(UniMod:4)YNR	INNQFIGILSGIIGSTCYNR	20	0	2239.14	MGYG000410699_01761	2	0.999367	0.000630653	MS/MS	MS/MS	unmatched	unmatched	MS/MS	unmatched	unmatched	unmatched	unmatched	unmatched	unmatched	unmatched	unmatched	unmatched	unmatched	MS/MS	MS/MS	MS/MS	MS/MS	MS/MS	unmatched	unmatched	unmatched	unmatched	unmatched	unmatched	unmatched	unmatched	unmatched	unmatched	2	1	0	0	2	0	0	0	0	0	0	0	0	0	0	1	2	1	2	2	0	0	0	0	0	0	0	0	0	0	4859	826	396	0	0	649	0	0	0	0	0	0	0	0	0	0	345	516	569	456	1098	0	0	0	0	0	0	0	0	0	0			28220	1698	13
INNTDELIQR	INNTDELIQR	10	0	1214.63	MGYG000322400_02274	2	0.997911	0.00207884	unmatched	unmatched	unmatched	MS/MS	unmatched	unmatched	unmatched	unmatched	unmatched	unmatched	unmatched	unmatched	MS/MS	unmatched	unmatched	MS/MS	MS/MS	MS/MS	MS/MS	unmatched	unmatched	unmatched	unmatched	unmatched	unmatched	unmatched	unmatched	unmatched	unmatched	unmatched	0	0	0	1	0	0	0	0	0	0	0	0	1	0	0	1	1	1	1	0	0	0	0	0	0	0	0	0	0	0	14693	0	0	0	1680	0	0	0	0	0	0	0	0	1274	0	0	2706	2634	3723	2673	0	0	0	0	0	0	0	0	0	0	0			28221	10534	6
INNVGLVEIPMGTTLR	INNVGLVEIPMGTTLR	16	0	1725.94	MGYG000321856_00505;MGYG000322843_02147	2	0.999752	0.000254184	MS/MS	MS/MS	MS/MS	unmatched	MS/MS	MS/MS	MS/MS	MS/MS	MS/MS	MS/MS	MS/MS	MS/MS	MS/MS	MS/MS	MS/MS	MS/MS	unmatched	MS/MS	MS/MS	MS/MS	MS/MS	MS/MS	unmatched	MS/MS	MS/MS	MS/MS	unmatched	MS/MS	unmatched	MS/MS	1	1	1	0	1	1	1	1	1	1	1	1	1	1	1	1	0	1	1	1	1	1	0	1	1	1	0	1	0	1	70121	1798	2139	1923	0	501	867	1604	1817	2091	1311	2396	2435	2938	2338	1754	7407	0	8733	6716	6221	1098	923	0	1686	2927	2776	0	2728	0	2980			28222	2012;1239	25
INNVGPGATK	INNVGPGATK	10	0	969.524	MGYG000413837_01531	2	0.999992	8.53203e-06	MS/MS	MS/MS	MS/MS	MS/MS	MS/MS	MS/MS	MS/MS	MS/MS	MS/MS	MS/MS	MS/MS	MS/MS	MS/MS	MS/MS	MS/MS	MS/MS	MS/MS	unmatched	MS/MS	MS/MS	MS/MS	MS/MS	MS/MS	MS/MS	MS/MS	MS/MS	MS/MS	MS/MS	MS/MS	MS/MS	1	1	1	1	1	1	1	1	1	1	1	1	1	1	1	1	1	0	1	1	1	1	1	1	1	1	1	1	1	1	39009	1434	1579	639	1274	1785	2413	2256	1717	2430	1637	1467	2710	1849	2441	2155	677	1008	0	512	911	419	857	1017	856	631	847	1360	1079	518	516			28223	4797	29
INNVIINGNDR	INNVIINGNDR	11	0	1240.65	MGYG000328283_01935;MGYG000329893_00546;MGYG000325620_01741	2	0.999987	1.26874e-05	MS/MS	unmatched	MS/MS	MS/MS	MS/MS	MS/MS	MS/MS	MS/MS	MS/MS	MS/MS	MS/MS	MS/MS	MS/MS	MS/MS	MS/MS	unmatched	unmatched	unmatched	unmatched	unmatched	MS/MS	MS/MS	MS/MS	MS/MS	MS/MS	unmatched	MS/MS	MS/MS	MS/MS	MS/MS	1	0	1	1	1	1	1	1	1	1	1	1	1	1	1	0	0	0	0	0	1	1	1	1	1	0	1	1	1	1	70482	2022	0	1110	2366	2430	4616	3507	3448	3407	2996	4517	4067	3853	4149	4481	0	0	0	0	0	3139	2404	2839	2105	2414	0	2877	2501	2913	2311			28224	5047;4484;5806	23
INNVNSLLPK	INNVNSLLPK	10	0	1110.64	MGYG000393188_00755	2	0.999976	2.47709e-05	MS/MS	MS/MS	MS/MS	MS/MS	MS/MS	MS/MS	MS/MS	MS/MS	MS/MS	MS/MS	MS/MS	MS/MS	MS/MS	MS/MS	MS/MS	unmatched	unmatched	unmatched	MS/MS	unmatched	MS/MS	MS/MS	MS/MS	unmatched	MS/MS	MS/MS	MS/MS	MS/MS	MS/MS	unmatched	1	1	1	1	1	1	1	1	1	1	1	1	1	1	1	0	0	0	1	0	1	1	1	0	1	1	1	1	1	0	41207	818	1327	814	1252	1839	1846	1864	1435	1558	2045	2429	2704	2146	2064	1428	0	0	0	1592	0	1129	1682	1028	0	1506	1743	2308	2343	2296	0			28225	6454	24
INNVVINR	INNVVINR	8	0	940.545	MGYG000413837_01874	2	0.999907	9.51103e-05	unmatched	unmatched	unmatched	unmatched	unmatched	unmatched	MS/MS	MS/MS	MS/MS	MS/MS	unmatched	MS/MS	unmatched	unmatched	MS/MS	unmatched	unmatched	unmatched	MS/MS	MS/MS	unmatched	unmatched	MS/MS	MS/MS	MS/MS	unmatched	unmatched	unmatched	MS/MS	unmatched	0	0	0	0	0	0	1	1	1	1	0	1	0	0	1	0	0	0	1	1	0	0	1	1	1	0	0	0	1	0	16719	0	0	0	0	0	0	2859	337	332	991	0	1279	0	0	3645	0	0	0	2074	2179	0	0	324	939	1231	0	0	0	525	0			28226	2033	12
INPDALIIGFAR	INPDALIIGFAR	12	0	1298.73	MGYG000329893_01506	2	0.999932	6.77143e-05	MS/MS	MS/MS	MS/MS	MS/MS	MS/MS	MS/MS	MS/MS	MS/MS	MS/MS	MS/MS	MS/MS	MS/MS	MS/MS	MS/MS	MS/MS	MS/MS	MS/MS	MS/MS	MS/MS	MS/MS	MS/MS	MS/MS	MS/MS	MS/MS	MS/MS	MS/MS	MS/MS	unmatched	MS/MS	MS/MS	1	1	1	1	1	1	1	1	1	1	1	1	1	1	1	1	1	1	1	1	1	1	1	1	1	1	1	0	1	1	726149	33469	25665	22287	29036	33999	36163	34187	48775	48059	56619	74893	43341	64626	28509	83421	7130	3867	7384	9102	10451	1059	1559	1400	3626	4169	3327	2179	0	2145	5690			28227	135	29
INPDDKSVLR	INPDDKSVLR	10	1	1155.62	MGYG000329893_01124	2	0.999275	0.000719729	MS/MS	MS/MS	MS/MS	MS/MS	MS/MS	unmatched	unmatched	unmatched	unmatched	unmatched	unmatched	unmatched	unmatched	unmatched	unmatched	MS/MS	MS/MS	MS/MS	MS/MS	MS/MS	unmatched	unmatched	unmatched	unmatched	unmatched	unmatched	unmatched	unmatched	unmatched	unmatched	1	1	1	1	1	0	0	0	0	0	0	0	0	0	0	1	1	1	1	1	0	0	0	0	0	0	0	0	0	0	38750	4836	5899	5754	4488	3814	0	0	0	0	0	0	0	0	0	0	2548	3760	3882	2154	1610	0	0	0	0	0	0	0	0	0	0			28228	1172	10
INPDIHK	INPDIHK	7	0	835.455	MGYG000322513_02040;MGYG000322766_00246	2	0.999493	0.00051819	MS/MS	MS/MS	unmatched	MS/MS	MS/MS	MS/MS	MS/MS	MS/MS	MS/MS	MS/MS	unmatched	MS/MS	MS/MS	unmatched	MS/MS	unmatched	unmatched	unmatched	unmatched	unmatched	unmatched	unmatched	unmatched	unmatched	unmatched	unmatched	unmatched	unmatched	unmatched	unmatched	1	1	0	1	1	1	1	1	1	1	0	1	1	0	1	0	0	0	0	0	0	0	0	0	0	0	0	0	0	0	29915	2367	2184	0	3294	3382	2210	1679	3112	1894	2625	0	2479	2820	0	1865	0	0	0	0	0	0	0	0	0	0	0	0	0	0	0			28229	11201;11466	12
INPGAYVENSMITDGC(UniMod:4)NISGSVK	INPGAYVENSMITDGCNISGSVK	23	0	2425.12	MGYG000322902_03007	2	0.994858	0.00531627	unmatched	unmatched	unmatched	unmatched	unmatched	unmatched	unmatched	unmatched	unmatched	unmatched	unmatched	unmatched	unmatched	unmatched	unmatched	unmatched	unmatched	unmatched	unmatched	unmatched	MS/MS	unmatched	unmatched	MS/MS	unmatched	unmatched	unmatched	unmatched	unmatched	unmatched	0	0	0	0	0	0	0	0	0	0	0	0	0	0	0	0	0	0	0	0	1	0	0	1	0	0	0	0	0	0	376	0	0	0	0	0	0	0	0	0	0	0	0	0	0	0	0	0	0	0	0	147	0	0	228	0	0	0	0	0	0			28230	3208	2
INPLIGNAGVSAVPDSAR	INPLIGNAGVSAVPDSAR	18	0	1749.94	MGYG000321759_03561	2	0.999995	5.13533e-06	MS/MS	MS/MS	MS/MS	MS/MS	MS/MS	MS/MS	MS/MS	MS/MS	MS/MS	MS/MS	MS/MS	MS/MS	MS/MS	MS/MS	MS/MS	unmatched	MS/MS	MS/MS	MS/MS	MS/MS	unmatched	unmatched	MS/MS	MS/MS	MS/MS	unmatched	unmatched	unmatched	unmatched	unmatched	1	1	1	1	1	1	1	1	1	1	1	1	1	1	1	0	1	1	1	1	0	0	1	1	1	0	0	0	0	0	19576	1228	998	977	1000	1048	970	676	951	813	1302	947	875	940	1307	1011	0	935	928	938	990	0	0	135	140	454	0	0	0	0	0			28231	15713	22
INPLIGNAGVSAVPMSSR	INPLIGNAGVSAVPMSSR	18	0	1781.95	MGYG000321850_02057	2	0.999967	3.30483e-05	MS/MS	MS/MS	MS/MS	MS/MS	MS/MS	MS/MS	MS/MS	MS/MS	MS/MS	MS/MS	MS/MS	MS/MS	MS/MS	MS/MS	MS/MS	unmatched	unmatched	MS/MS	unmatched	MS/MS	unmatched	unmatched	MS/MS	unmatched	MS/MS	unmatched	unmatched	unmatched	unmatched	unmatched	1	1	1	1	1	1	1	1	1	1	1	1	1	1	1	0	0	1	0	1	0	0	1	0	1	0	0	0	0	0	54924	1077	1968	1726	3730	3328	2116	3537	2482	3017	3609	4526	2827	4977	5767	5330	0	0	1367	0	1164	0	0	1032	0	1336	0	0	0	0	0			28232	12556	19
INPLIGSAGVSAVPMAAR	INPLIGSAGVSAVPMAAR	18	0	1722.94	MGYG000321781_01582;MGYG000322902_00454;MGYG000322795_03165;MGYG000322466_03251;MGYG000410699_00440;MGYG000393188_00212;MGYG000411235_01595;MGYG000326859_00961;MGYG000411271_00734;MGYG000321883_02637	2	0.999989	1.12905e-05	MS/MS	MS/MS	MS/MS	MS/MS	MS/MS	MS/MS	MS/MS	MS/MS	MS/MS	MS/MS	MS/MS	MS/MS	MS/MS	MS/MS	MS/MS	MS/MS	MS/MS	MS/MS	MS/MS	MS/MS	unmatched	unmatched	unmatched	unmatched	MS/MS	unmatched	unmatched	unmatched	unmatched	unmatched	1	1	1	1	1	1	1	1	1	1	1	1	1	1	1	1	1	1	1	1	0	0	0	0	1	0	0	0	0	0	209775	19846	13049	14573	10103	13946	7197	8881	8107	10307	15697	13847	9449	16011	11481	17942	2587	4148	3847	3726	3077	0	0	0	0	1945	0	0	0	0	0			28233	8179;14601;1658;12915;12839;4074;15535;15051;4872;11745	21
INPNALIIGFAR	INPNALIIGFAR	12	0	1297.75	MGYG000325431_01064;MGYG000322513_01109;MGYG000322704_00091;MGYG000413837_01111;MGYG000321850_00610;MGYG000321881_01569;MGYG000325463_01263	2	0.999991	8.84452e-06	MS/MS	MS/MS	MS/MS	MS/MS	MS/MS	MS/MS	MS/MS	MS/MS	MS/MS	MS/MS	MS/MS	MS/MS	MS/MS	unmatched	MS/MS	MS/MS	MS/MS	MS/MS	MS/MS	MS/MS	MS/MS	MS/MS	MS/MS	MS/MS	MS/MS	unmatched	unmatched	unmatched	unmatched	unmatched	1	1	1	1	1	1	1	1	1	1	1	1	1	0	1	1	1	1	1	1	1	1	1	1	1	0	0	0	0	0	209841	14394	11267	12102	19971	13863	9996	7284	11101	12387	14389	5727	3145	8246	0	7701	10065	5479	7822	13575	13093	1257	832	1492	2078	2563	0	0	0	0	0			28234	2800;631;1732;110;3910;4182;380	24
INPNALLIGFGR	INPNALLIGFGR	12	0	1283.73	MGYG000321759_03789;MGYG000321710_05247	2	0.99995	4.95811e-05	MS/MS	MS/MS	MS/MS	MS/MS	MS/MS	MS/MS	MS/MS	MS/MS	MS/MS	MS/MS	MS/MS	MS/MS	MS/MS	unmatched	unmatched	MS/MS	MS/MS	MS/MS	MS/MS	MS/MS	MS/MS	unmatched	MS/MS	MS/MS	MS/MS	unmatched	unmatched	unmatched	unmatched	unmatched	1	1	1	1	1	1	1	1	1	1	1	1	1	0	0	1	1	1	1	1	1	0	1	1	1	0	0	0	0	0	65981	2840	1691	2038	3124	2858	1916	1234	2089	1988	2296	523	911	1186	0	0	7192	3427	6588	8337	8875	1182	0	2513	1354	1810	0	0	0	0	0			28235	1790;7615	22
INPNNLLEALQVFDPSFR	INPNNLLEALQVFDPSFR	18	0	2086.08	MGYG000321759_02763	2	0.999996	3.68025e-06	MS/MS	MS/MS	MS/MS	MS/MS	MS/MS	unmatched	unmatched	unmatched	MS/MS	unmatched	unmatched	unmatched	unmatched	unmatched	unmatched	MS/MS	MS/MS	MS/MS	MS/MS	MS/MS	unmatched	unmatched	unmatched	unmatched	unmatched	unmatched	unmatched	unmatched	unmatched	unmatched	2	2	2	1	1	0	0	0	1	0	0	0	0	0	0	2	2	2	1	1	0	0	0	0	0	0	0	0	0	0	41933	7345	10728	8675	275	1712	0	0	0	260	0	0	0	0	0	0	2194	4235	4125	1005	1375	0	0	0	0	0	0	0	0	0	0			28236	2529	17
INPSAQPR	INPSAQPR	8	0	881.472	MGYG000329893_01659	2	0.999986	1.41242e-05	MS/MS	MS/MS	MS/MS	MS/MS	MS/MS	MS/MS	MS/MS	MS/MS	MS/MS	MS/MS	MS/MS	MS/MS	MS/MS	MS/MS	MS/MS	MS/MS	MS/MS	MS/MS	MS/MS	MS/MS	MS/MS	MS/MS	MS/MS	MS/MS	MS/MS	MS/MS	MS/MS	MS/MS	MS/MS	MS/MS	1	1	1	1	1	1	1	1	1	1	1	1	1	1	1	1	1	1	1	1	1	1	1	1	1	1	1	1	1	1	115865	4673	4887	3938	3489	4246	4087	4511	4286	4818	5039	4776	6472	4843	4334	6032	2151	1121	3020	2224	1750	2676	2947	3011	2835	2488	3843	4383	4967	3895	4111			28237	4476	30
INPVGEIEVGK	INPVGEIEVGK	11	0	1153.63	MGYG000321727_00508	2	0.999897	0.000105757	MS/MS	MS/MS	MS/MS	MS/MS	MS/MS	MS/MS	MS/MS	MS/MS	MS/MS	MS/MS	MS/MS	MS/MS	MS/MS	MS/MS	MS/MS	MS/MS	unmatched	unmatched	MS/MS	MS/MS	MS/MS	MS/MS	MS/MS	MS/MS	MS/MS	MS/MS	MS/MS	MS/MS	MS/MS	MS/MS	1	1	1	1	1	1	1	1	1	1	1	1	1	1	1	1	0	0	1	1	1	1	1	1	1	1	1	1	1	1	154548	2576	1973	1725	4560	4982	5665	9618	6320	5442	6478	6825	11180	6958	8859	7240	1848	0	0	3902	2080	4480	4811	5532	4925	5048	4808	5575	7866	6425	6832			28238	5445	28
INPVSAGEILFK	INPVSAGEILFK	12	0	1286.72	MGYG000329500_02107	2	0.999909	9.2116e-05	MS/MS	MS/MS	unmatched	unmatched	MS/MS	MS/MS	MS/MS	MS/MS	MS/MS	MS/MS	MS/MS	MS/MS	MS/MS	MS/MS	MS/MS	MS/MS	unmatched	MS/MS	MS/MS	MS/MS	MS/MS	MS/MS	MS/MS	MS/MS	MS/MS	unmatched	MS/MS	unmatched	unmatched	unmatched	1	1	0	0	1	1	1	1	1	1	1	1	1	1	1	1	0	1	1	1	1	1	1	1	1	0	1	0	0	0	91209	1444	440	0	0	657	3958	2557	2644	3767	2319	6245	3264	5232	3457	4821	4225	0	2219	4682	7326	3950	4381	4016	6187	7628	0	5780	0	0	0			28239	5627	23
INQAAVGR	INQAAVGR	8	0	827.461	MGYG000393188_02060	2	0.997744	0.0022523	unmatched	unmatched	unmatched	MS/MS	MS/MS	unmatched	MS/MS	unmatched	unmatched	unmatched	unmatched	unmatched	unmatched	unmatched	MS/MS	unmatched	unmatched	unmatched	unmatched	unmatched	unmatched	unmatched	unmatched	unmatched	unmatched	MS/MS	unmatched	unmatched	unmatched	unmatched	0	0	0	1	1	0	1	0	0	0	0	0	0	0	1	0	0	0	0	0	0	0	0	0	0	1	0	0	0	0	18204	0	0	0	4407	4961	0	2803	0	0	0	0	0	0	0	4498	0	0	0	0	0	0	0	0	0	0	1532	0	0	0	0			28240	6103	5
INQILNK	INQILNK	7	0	841.502	MGYG000322900_01914	2	0.999753	0.000253687	unmatched	unmatched	unmatched	unmatched	unmatched	MS/MS	MS/MS	unmatched	unmatched	MS/MS	MS/MS	MS/MS	unmatched	unmatched	MS/MS	unmatched	unmatched	unmatched	unmatched	unmatched	MS/MS	unmatched	unmatched	unmatched	MS/MS	unmatched	MS/MS	unmatched	unmatched	MS/MS	0	0	0	0	0	1	1	0	0	1	1	1	0	0	1	0	0	0	0	0	1	0	0	0	1	0	1	0	0	1	15584	0	0	0	0	0	158	5548	0	0	644	62	914	0	0	2493	0	0	0	0	0	1923	0	0	0	815	0	1138	0	0	1884			28241	9154	10
INQLFDDHTK	INQLFDDHTK	10	0	1229.6	MGYG000413837_00958	2	0.992643	0.00754564	unmatched	unmatched	unmatched	unmatched	unmatched	MS/MS	MS/MS	MS/MS	MS/MS	unmatched	MS/MS	unmatched	unmatched	unmatched	unmatched	unmatched	unmatched	unmatched	unmatched	unmatched	unmatched	unmatched	MS/MS	MS/MS	MS/MS	unmatched	unmatched	unmatched	unmatched	unmatched	0	0	0	0	0	1	1	1	1	0	1	0	0	0	0	0	0	0	0	0	0	0	1	1	1	0	0	0	0	0	774	0	0	0	0	0	55	140	35	101	0	127	0	0	0	0	0	0	0	0	0	0	0	115	110	85	0	0	0	0	0			28242	5324	8
INQLTEHLK	INQLTEHLK	9	0	1094.61	MGYG000329500_02772;MGYG000411271_01413	2	0.999992	8.19156e-06	MS/MS	MS/MS	MS/MS	MS/MS	MS/MS	MS/MS	MS/MS	MS/MS	MS/MS	MS/MS	MS/MS	MS/MS	MS/MS	MS/MS	MS/MS	MS/MS	MS/MS	MS/MS	MS/MS	MS/MS	MS/MS	MS/MS	MS/MS	MS/MS	MS/MS	MS/MS	unmatched	MS/MS	MS/MS	MS/MS	1	1	1	1	1	1	1	1	1	1	1	1	1	1	1	1	1	1	1	1	1	1	1	1	1	1	0	1	1	1	134574	3978	4245	4692	3450	3660	3582	2995	3780	3005	3476	3991	2696	4401	3340	1962	11007	12963	10451	10815	11725	2172	3581	3526	3682	6567	1431	0	896	1465	1028			28243	8043;9998	29
INQNAFLLEPVSIENLHNNR	INQNAFLLEPVSIENLHNNR	20	0	2334.21	MGYG000393188_01541	2	0.999999	1.12455e-06	MS/MS	MS/MS	MS/MS	MS/MS	MS/MS	MS/MS	MS/MS	MS/MS	MS/MS	MS/MS	MS/MS	MS/MS	MS/MS	unmatched	MS/MS	MS/MS	MS/MS	MS/MS	MS/MS	MS/MS	MS/MS	MS/MS	MS/MS	MS/MS	MS/MS	unmatched	unmatched	unmatched	unmatched	unmatched	1	1	1	1	1	1	1	1	1	1	1	1	1	0	1	1	1	1	1	1	1	1	1	1	1	0	0	0	0	0	56134	3284	2994	3474	1990	3191	835	708	746	1021	1308	707	399	747	0	507	5179	6838	5676	5706	5273	1057	1517	629	648	1689	0	0	0	0	0			28244	1002	24
INQQEGTIFDVWAPHAK	INQQEGTIFDVWAPHAK	17	0	1952.97	MGYG000322902_01807	2	0.999996	4.45118e-06	MS/MS	MS/MS	MS/MS	unmatched	MS/MS	MS/MS	MS/MS	MS/MS	MS/MS	unmatched	unmatched	unmatched	unmatched	unmatched	unmatched	MS/MS	MS/MS	MS/MS	MS/MS	MS/MS	MS/MS	MS/MS	MS/MS	unmatched	unmatched	unmatched	unmatched	unmatched	unmatched	unmatched	1	1	1	0	1	1	1	1	1	0	0	0	0	0	0	1	1	1	1	1	1	1	1	0	0	0	0	0	0	0	32246	2061	2589	2929	0	1764	2876	432	1559	1215	0	0	0	0	0	0	2924	3983	2202	2486	1472	1245	1484	1018	0	0	0	0	0	0	0			28245	4446	16
INQSVSFLEMLDILNER	INQSVSFLEMLDILNER	17	0	2020.03	MGYG000321710_04763	2	0.999943	5.66314e-05	MS/MS	MS/MS	MS/MS	MS/MS	MS/MS	unmatched	unmatched	unmatched	MS/MS	unmatched	unmatched	unmatched	unmatched	unmatched	unmatched	unmatched	MS/MS	MS/MS	unmatched	MS/MS	unmatched	unmatched	unmatched	unmatched	unmatched	unmatched	unmatched	unmatched	unmatched	unmatched	1	1	1	1	1	0	0	0	1	0	0	0	0	0	0	0	1	1	0	1	0	0	0	0	0	0	0	0	0	0	8214	876	1491	1779	873	1312	0	0	0	411	0	0	0	0	0	0	0	685	414	0	368	0	0	0	0	0	0	0	0	0	0			28246	4815	9
INQSVVLPDNAATR	INQSVVLPDNAATR	14	0	1496.79	MGYG000322670_02402	2	0.999915	8.63409e-05	MS/MS	MS/MS	MS/MS	MS/MS	MS/MS	MS/MS	MS/MS	MS/MS	MS/MS	MS/MS	MS/MS	MS/MS	MS/MS	MS/MS	MS/MS	MS/MS	MS/MS	MS/MS	MS/MS	MS/MS	unmatched	unmatched	unmatched	MS/MS	MS/MS	unmatched	unmatched	MS/MS	unmatched	unmatched	1	1	1	1	1	1	1	1	1	1	1	1	1	1	1	1	1	1	1	1	0	0	0	1	1	0	0	1	0	0	197769	8012	7738	6920	7823	9801	5676	5425	7953	5544	8560	8983	5231	9985	7884	7334	11515	17438	16183	13677	12386	0	0	0	4103	6301	0	0	3286	0	0			28247	5094	23
INQTADYIR	INQTADYIR	9	0	1092.56	MGYG000413837_00009	2	0.999985	1.50773e-05	MS/MS	MS/MS	MS/MS	MS/MS	MS/MS	MS/MS	MS/MS	MS/MS	MS/MS	MS/MS	MS/MS	MS/MS	MS/MS	MS/MS	MS/MS	MS/MS	MS/MS	MS/MS	MS/MS	MS/MS	unmatched	unmatched	MS/MS	MS/MS	MS/MS	unmatched	unmatched	MS/MS	unmatched	unmatched	1	1	1	1	1	1	1	1	1	1	1	1	1	1	1	1	1	1	1	1	0	0	1	1	1	0	0	1	0	0	249205	9710	7873	6656	11121	14001	11678	15028	13229	12883	13125	12845	17489	14612	15659	18785	9968	4989	8669	9874	9397	0	0	1590	3205	4415	0	0	2395	0	0			28248	1661	24
INQVVDDSIQK	INQVVDDSIQK	11	0	1257.66	MGYG000321875_02235	2	0.998683	0.00134294	MS/MS	MS/MS	unmatched	MS/MS	MS/MS	MS/MS	unmatched	MS/MS	MS/MS	MS/MS	unmatched	MS/MS	MS/MS	MS/MS	MS/MS	unmatched	unmatched	MS/MS	unmatched	unmatched	unmatched	unmatched	MS/MS	unmatched	unmatched	unmatched	unmatched	MS/MS	unmatched	unmatched	1	1	0	1	1	1	0	1	1	1	0	1	1	1	1	0	0	1	0	0	0	0	1	0	0	0	0	1	0	0	14714	902	675	0	786	1278	1070	0	926	890	1038	0	1038	715	902	856	0	0	1360	0	0	0	0	724	0	0	0	0	1549	0	0			28249	7367	15
INRPEDIMTGVVR	INRPEDIMTGVVR	13	1	1498.79	MGYG000392273_02467;MGYG000413837_00725	2	0.999996	4.42736e-06	MS/MS	unmatched	unmatched	unmatched	unmatched	MS/MS	MS/MS	MS/MS	MS/MS	MS/MS	MS/MS	MS/MS	MS/MS	MS/MS	MS/MS	unmatched	unmatched	unmatched	unmatched	unmatched	unmatched	unmatched	unmatched	MS/MS	unmatched	unmatched	unmatched	unmatched	unmatched	unmatched	1	0	0	0	0	2	1	2	2	2	2	1	2	1	1	0	0	0	0	0	0	0	0	1	0	0	0	0	0	0	24711	420	0	0	0	0	3139	4092	2679	2589	3085	2811	418	3063	171	1910	0	0	0	0	0	0	0	0	328	0	0	0	0	0	0			28250	6803;1065	18
INRVEDVLTLGDK	INRVEDVLTLGDK	13	1	1470.8	MGYG000322321_01751;MGYG000322532_00634;MGYG000321874_00372;MGYG000321851_02447;MGYG000331346_00195	2	0.999991	9.11485e-06	unmatched	unmatched	unmatched	unmatched	unmatched	unmatched	unmatched	unmatched	unmatched	unmatched	unmatched	unmatched	unmatched	unmatched	unmatched	MS/MS	MS/MS	MS/MS	MS/MS	MS/MS	MS/MS	MS/MS	MS/MS	MS/MS	MS/MS	unmatched	unmatched	unmatched	unmatched	unmatched	0	0	0	0	0	0	0	0	0	0	0	0	0	0	0	2	2	2	2	2	1	2	2	1	2	0	0	0	0	0	20766	0	0	0	0	0	0	0	0	0	0	0	0	0	0	0	3687	4855	2606	3269	2212	821	1123	977	301	910	0	0	0	0	0			28251	9565;3095;10037;4989;7046	18
INSAADNAAGLAISEK	INSAADNAAGLAISEK	16	0	1543.78	MGYG000321803_00557	2	0.999974	2.56928e-05	MS/MS	MS/MS	MS/MS	MS/MS	MS/MS	MS/MS	unmatched	unmatched	MS/MS	MS/MS	MS/MS	MS/MS	MS/MS	MS/MS	MS/MS	MS/MS	MS/MS	MS/MS	MS/MS	MS/MS	MS/MS	MS/MS	MS/MS	MS/MS	MS/MS	MS/MS	MS/MS	MS/MS	MS/MS	MS/MS	1	1	1	1	1	1	0	0	1	1	1	1	1	1	1	1	1	1	1	1	1	1	1	1	1	1	1	1	1	1	120829	1215	1062	1030	1137	1055	2266	0	0	2156	599	2742	2362	1582	1507	658	7164	8211	10369	8288	8775	5080	10198	8769	6296	6565	4085	4198	5513	4681	3250			28252	2417	28
INSAESYDR	INSAESYDR	9	0	1053.47	MGYG000329893_01401	2	0.999871	0.000132653	unmatched	unmatched	unmatched	MS/MS	MS/MS	MS/MS	MS/MS	MS/MS	MS/MS	MS/MS	MS/MS	MS/MS	MS/MS	MS/MS	MS/MS	unmatched	unmatched	unmatched	unmatched	unmatched	MS/MS	MS/MS	MS/MS	MS/MS	MS/MS	MS/MS	MS/MS	MS/MS	MS/MS	MS/MS	0	0	0	1	1	1	1	1	1	1	1	1	1	1	1	0	0	0	0	0	1	1	1	1	1	1	1	1	1	1	63829	0	0	0	1709	2318	2571	3236	3360	2609	2938	1919	3390	2629	2656	3368	0	0	0	0	0	2799	3017	3122	3006	2796	3252	3049	3435	3544	3097			28253	860	22
INSAFIITLPVFK	INSAFIITLPVFK	13	0	1461.86	MGYG000322400_01994;MGYG000322466_02381;MGYG000322902_01338;MGYG000322545_00999;MGYG000321902_02187;MGYG000322995_02147	2	0.999976	2.38588e-05	MS/MS	MS/MS	MS/MS	MS/MS	MS/MS	unmatched	unmatched	unmatched	unmatched	MS/MS	unmatched	unmatched	unmatched	unmatched	unmatched	MS/MS	MS/MS	MS/MS	MS/MS	MS/MS	unmatched	unmatched	unmatched	unmatched	unmatched	unmatched	unmatched	unmatched	unmatched	unmatched	1	1	1	1	1	0	0	0	0	1	0	0	0	0	0	1	1	1	1	1	0	0	0	0	0	0	0	0	0	0	16176	1404	1309	778	2056	1645	0	0	0	0	129	0	0	0	0	0	1886	1569	1891	1787	1717	0	0	0	0	0	0	0	0	0	0			28254	4708;10553;10624;11937;11492;12388	11
INSDLANTLGNLVNR	INSDLANTLGNLVNR	15	0	1612.85	MGYG000393188_01100;MGYG000330365_01914	2	0.999981	1.88764e-05	MS/MS	MS/MS	MS/MS	MS/MS	MS/MS	MS/MS	MS/MS	MS/MS	MS/MS	MS/MS	MS/MS	MS/MS	MS/MS	unmatched	MS/MS	MS/MS	MS/MS	MS/MS	MS/MS	MS/MS	MS/MS	MS/MS	MS/MS	MS/MS	MS/MS	unmatched	unmatched	unmatched	unmatched	unmatched	1	1	1	1	1	1	1	1	1	1	1	1	1	0	1	1	1	1	1	1	1	1	1	1	1	0	0	0	0	0	183910	3762	4224	3914	4549	3132	2541	1092	2593	2437	2782	707	908	1870	0	1046	30465	28544	20407	26003	15078	4734	2989	5249	5981	8893	0	0	0	0	0			28255	6118;8557	24
INSDLANVLGNLVNR	INSDLANVLGNLVNR	15	0	1610.87	MGYG000411286_02097	2	0.999955	4.45155e-05	MS/MS	unmatched	MS/MS	unmatched	unmatched	unmatched	MS/MS	unmatched	unmatched	unmatched	unmatched	unmatched	unmatched	unmatched	unmatched	MS/MS	unmatched	MS/MS	MS/MS	MS/MS	MS/MS	MS/MS	MS/MS	unmatched	unmatched	unmatched	unmatched	unmatched	unmatched	unmatched	1	0	1	0	0	0	1	0	0	0	0	0	0	0	0	1	0	1	1	1	1	1	1	0	0	0	0	0	0	0	20137	2303	0	2975	0	0	0	636	0	0	0	0	0	0	0	0	3578	0	3554	2414	2391	933	530	818	0	0	0	0	0	0	0			28256	12442	10
INSFVNLLEALR	INSFVNLLEALR	12	0	1387.78	MGYG000322321_00656	2	0.998738	0.00125981	unmatched	unmatched	unmatched	unmatched	unmatched	unmatched	unmatched	unmatched	unmatched	unmatched	unmatched	unmatched	unmatched	unmatched	unmatched	MS/MS	MS/MS	MS/MS	MS/MS	MS/MS	unmatched	unmatched	unmatched	unmatched	unmatched	unmatched	unmatched	unmatched	unmatched	unmatched	0	0	0	0	0	0	0	0	0	0	0	0	0	0	0	1	1	1	1	1	0	0	0	0	0	0	0	0	0	0	5422	0	0	0	0	0	0	0	0	0	0	0	0	0	0	0	1179	1383	719	1132	1008	0	0	0	0	0	0	0	0	0	0			28257	15315	5
INSIQDMVPLLEEIMR	INSIQDMVPLLEEIMR	16	0	1899.98	MGYG000321768_01471	2	0.999981	1.86983e-05	MS/MS	MS/MS	MS/MS	unmatched	unmatched	unmatched	unmatched	unmatched	MS/MS	unmatched	unmatched	unmatched	unmatched	unmatched	unmatched	MS/MS	MS/MS	MS/MS	MS/MS	unmatched	unmatched	unmatched	unmatched	unmatched	unmatched	unmatched	unmatched	unmatched	unmatched	unmatched	1	1	1	0	0	0	0	0	1	0	0	0	0	0	0	1	1	1	1	0	0	0	0	0	0	0	0	0	0	0	14797	1483	3935	3792	0	0	0	0	0	445	0	0	0	0	0	0	418	2854	1038	829	0	0	0	0	0	0	0	0	0	0	0			28258	3176	8
INSLTDDVINR	INSLTDDVINR	11	0	1258.65	MGYG000322400_00039	2	0.999855	0.000148087	MS/MS	MS/MS	MS/MS	MS/MS	MS/MS	MS/MS	MS/MS	MS/MS	MS/MS	MS/MS	MS/MS	MS/MS	MS/MS	MS/MS	MS/MS	unmatched	MS/MS	unmatched	unmatched	unmatched	unmatched	unmatched	unmatched	unmatched	unmatched	unmatched	unmatched	unmatched	MS/MS	unmatched	1	1	1	1	1	1	1	1	1	1	1	1	1	1	1	0	1	0	0	0	0	0	0	0	0	0	0	0	1	0	81269	3220	2748	2232	3465	4862	4870	4305	5573	5582	5723	6017	6729	5320	5758	6412	0	1374	0	0	0	0	0	0	0	0	0	0	0	7070	0			28259	6560	17
INSLWWEGDR	INSLWWEGDR	10	0	1274.6	MGYG000393188_01685	2	0.999429	0.000585534	unmatched	unmatched	unmatched	unmatched	unmatched	MS/MS	unmatched	unmatched	unmatched	unmatched	unmatched	unmatched	unmatched	unmatched	unmatched	unmatched	unmatched	unmatched	unmatched	unmatched	MS/MS	MS/MS	MS/MS	MS/MS	MS/MS	unmatched	unmatched	unmatched	unmatched	unmatched	0	0	0	0	0	1	0	0	0	0	0	0	0	0	0	0	0	0	0	0	1	1	1	1	1	0	0	0	0	0	8644	0	0	0	0	0	443	0	0	0	0	0	0	0	0	0	0	0	0	0	0	1612	1162	2067	1416	1942	0	0	0	0	0			28260	7649	6
INSPVNSIIWIMK	INSPVNSIIWIMK	13	0	1513.83	MGYG000393188_01113;MGYG000321808_00323	2	0.999967	3.2701e-05	unmatched	MS/MS	MS/MS	MS/MS	MS/MS	MS/MS	MS/MS	MS/MS	MS/MS	MS/MS	unmatched	unmatched	unmatched	unmatched	unmatched	MS/MS	MS/MS	unmatched	MS/MS	unmatched	MS/MS	MS/MS	MS/MS	MS/MS	MS/MS	unmatched	unmatched	unmatched	unmatched	unmatched	0	1	1	1	1	1	1	1	1	1	0	0	0	0	0	1	1	0	1	0	1	1	1	1	1	0	0	0	0	0	70747	0	3383	3354	1776	985	954	609	1236	911	992	0	0	0	0	0	12223	16980	0	8099	0	4757	2065	5657	3682	3077	0	0	0	0	0			28261	204;2475	17
INSPVNSIIWIMKDPTIPPVVK	INSPVNSIIWIMKDPTIPPVVK	22	1	2460.38	MGYG000393188_01113;MGYG000321808_00323	2	0.999986	1.444e-05	unmatched	MS/MS	MS/MS	unmatched	MS/MS	unmatched	unmatched	unmatched	unmatched	unmatched	unmatched	unmatched	unmatched	unmatched	unmatched	MS/MS	MS/MS	MS/MS	MS/MS	MS/MS	unmatched	unmatched	unmatched	unmatched	unmatched	unmatched	unmatched	unmatched	unmatched	unmatched	0	1	1	0	1	0	0	0	0	0	0	0	0	0	0	1	1	1	1	1	0	0	0	0	0	0	0	0	0	0	7368	0	317	413	0	174	0	0	0	0	0	0	0	0	0	0	1015	3354	1086	456	550	0	0	0	0	0	0	0	0	0	0			28262	204;2475	8
INSSATLETDENNIPTGR	INSSATLETDENNIPTGR	18	0	1930.92	MGYG000321869_01004	2	0.999439	0.000557406	unmatched	unmatched	unmatched	unmatched	unmatched	unmatched	unmatched	unmatched	unmatched	unmatched	unmatched	unmatched	unmatched	unmatched	unmatched	MS/MS	MS/MS	MS/MS	MS/MS	MS/MS	MS/MS	unmatched	unmatched	MS/MS	MS/MS	unmatched	unmatched	unmatched	unmatched	unmatched	0	0	0	0	0	0	0	0	0	0	0	0	0	0	0	1	1	1	1	1	1	0	0	1	1	0	0	0	0	0	7002	0	0	0	0	0	0	0	0	0	0	0	0	0	0	0	1183	1111	878	1638	872	301	0	0	359	656	0	0	0	0	0			28263	16572	8
INSSVILPDNAATR	INSSVILPDNAATR	14	0	1469.78	MGYG000321733_00413	2	0.999969	3.11149e-05	MS/MS	MS/MS	MS/MS	MS/MS	MS/MS	MS/MS	MS/MS	MS/MS	MS/MS	MS/MS	MS/MS	MS/MS	MS/MS	MS/MS	MS/MS	MS/MS	MS/MS	MS/MS	MS/MS	MS/MS	unmatched	unmatched	unmatched	unmatched	MS/MS	unmatched	unmatched	MS/MS	unmatched	unmatched	1	1	1	1	1	1	1	1	1	1	1	1	1	1	1	1	1	1	1	1	0	0	0	0	1	0	0	1	0	0	186892	8796	9090	6020	8830	7188	5847	7875	5460	8433	5506	7131	8704	10438	9587	6940	15514	9467	12936	13694	13323	0	0	0	0	4850	0	0	1252	0	0			28264	6690	22
INSTLQSPNNLPTITQAYPGWLLNAANSK	INSTLQSPNNLPTITQAYPGWLLNAANSK	29	0	3125.61	MGYG000328710_01637	2	0.999968	3.16288e-05	MS/MS	unmatched	unmatched	MS/MS	MS/MS	MS/MS	unmatched	unmatched	MS/MS	MS/MS	unmatched	unmatched	unmatched	unmatched	unmatched	unmatched	unmatched	unmatched	MS/MS	unmatched	unmatched	unmatched	unmatched	unmatched	unmatched	unmatched	unmatched	unmatched	unmatched	unmatched	1	0	0	1	1	1	0	0	1	1	0	0	0	0	0	0	0	0	1	0	0	0	0	0	0	0	0	0	0	0	1969	307	0	0	727	278	162	0	0	96	159	0	0	0	0	0	0	0	0	237	0	0	0	0	0	0	0	0	0	0	0			28265	2788	7
INSTVVSVK	INSTVVSVK	9	0	945.549	MGYG000321948_03032	2	0.999985	1.51388e-05	unmatched	unmatched	unmatched	MS/MS	MS/MS	MS/MS	MS/MS	MS/MS	MS/MS	MS/MS	unmatched	MS/MS	MS/MS	MS/MS	MS/MS	unmatched	unmatched	unmatched	MS/MS	unmatched	unmatched	unmatched	unmatched	MS/MS	MS/MS	MS/MS	unmatched	unmatched	unmatched	unmatched	0	0	0	1	1	1	1	1	1	1	0	1	1	1	1	0	0	0	1	0	0	0	0	1	1	1	0	0	0	0	14177	0	0	0	251	563	665	3053	795	834	1292	0	1986	359	305	2191	0	0	0	366	0	0	0	0	725	455	330	0	0	0	0			28266	7541	15
INSTVVSVKK	INSTVVSVKK	10	1	1073.64	MGYG000321948_03032	2	0.999333	0.000664847	unmatched	MS/MS	MS/MS	MS/MS	MS/MS	unmatched	unmatched	unmatched	unmatched	unmatched	unmatched	unmatched	unmatched	unmatched	unmatched	unmatched	unmatched	unmatched	unmatched	unmatched	unmatched	unmatched	unmatched	unmatched	unmatched	unmatched	unmatched	unmatched	unmatched	unmatched	0	1	1	1	1	0	0	0	0	0	0	0	0	0	0	0	0	0	0	0	0	0	0	0	0	0	0	0	0	0	1147	0	452	239	257	197	0	0	0	0	0	0	0	0	0	0	0	0	0	0	0	0	0	0	0	0	0	0	0	0	0			28267	7541	4
INSVIEGGR	INSVIEGGR	9	0	943.509	MGYG000413837_02237;MGYG000411257_02685	2	0.998137	0.00191139	unmatched	unmatched	unmatched	MS/MS	unmatched	MS/MS	MS/MS	MS/MS	unmatched	MS/MS	unmatched	MS/MS	unmatched	unmatched	MS/MS	unmatched	unmatched	unmatched	unmatched	unmatched	unmatched	MS/MS	MS/MS	MS/MS	MS/MS	MS/MS	MS/MS	unmatched	MS/MS	MS/MS	0	0	0	1	0	1	1	1	0	1	0	1	0	0	1	0	0	0	0	0	0	1	1	1	1	1	1	0	1	1	66729	0	0	0	1292	0	694	4747	1406	0	2320	0	4011	0	0	5948	0	0	0	0	0	0	5255	3930	6795	4415	5025	6755	0	7650	6481			28268	304;3126	15
INSVLEEAK	INSVLEEAK	9	0	1001.54	MGYG000413837_00486	2	0.99968	0.000326348	unmatched	MS/MS	unmatched	MS/MS	unmatched	MS/MS	MS/MS	MS/MS	unmatched	MS/MS	unmatched	unmatched	unmatched	unmatched	MS/MS	unmatched	unmatched	unmatched	unmatched	unmatched	unmatched	MS/MS	MS/MS	MS/MS	unmatched	MS/MS	MS/MS	unmatched	MS/MS	unmatched	0	1	0	1	0	1	1	1	0	1	0	0	0	0	1	0	0	0	0	0	0	1	1	1	0	1	1	0	1	0	85168	0	996	0	2658	0	4913	10458	7578	0	5027	0	0	0	0	7179	0	0	0	0	0	0	7154	6462	10214	0	6108	8224	0	8191	0			28269	3132	13
INSVLNSYGIASIEEAEK	INSVLNSYGIASIEEAEK	18	0	1935.98	MGYG000330365_03010;MGYG000393188_02581	2	0.999996	3.91769e-06	MS/MS	MS/MS	MS/MS	MS/MS	MS/MS	MS/MS	MS/MS	MS/MS	MS/MS	MS/MS	MS/MS	MS/MS	MS/MS	MS/MS	MS/MS	MS/MS	MS/MS	MS/MS	MS/MS	MS/MS	MS/MS	MS/MS	MS/MS	MS/MS	MS/MS	MS/MS	MS/MS	unmatched	MS/MS	MS/MS	1	1	1	1	1	1	1	1	1	1	1	1	1	1	1	1	1	2	1	1	2	2	2	2	2	1	1	0	1	1	359070	3606	3253	2554	1473	3286	2588	5615	2419	3329	3388	2329	2950	3618	2398	2835	24486	12617	23486	26099	28780	34132	30852	27476	21249	27280	15712	7913	0	18071	15263			28270	1021;777	35
INSVLNSYGISSIEEADK	INSVLNSYGISSIEEADK	18	0	1937.96	MGYG000321851_01520	2	0.999901	0.000101112	unmatched	unmatched	unmatched	unmatched	unmatched	unmatched	MS/MS	MS/MS	unmatched	MS/MS	unmatched	MS/MS	MS/MS	unmatched	unmatched	unmatched	unmatched	unmatched	unmatched	unmatched	MS/MS	MS/MS	MS/MS	MS/MS	MS/MS	unmatched	unmatched	unmatched	unmatched	unmatched	0	0	0	0	0	0	1	1	0	1	0	1	1	0	0	0	0	0	0	0	1	1	1	1	1	0	0	0	0	0	12067	0	0	0	0	0	0	1182	289	0	605	0	425	340	0	0	0	0	0	0	0	2145	1617	1343	1741	2376	0	0	0	0	0			28271	1143	10
INSVLNSYGISSIEEADKITK	INSVLNSYGISSIEEADKITK	21	1	2280.18	MGYG000321851_01520	2	0.999976	2.35915e-05	MS/MS	MS/MS	MS/MS	MS/MS	MS/MS	MS/MS	MS/MS	MS/MS	MS/MS	MS/MS	MS/MS	unmatched	MS/MS	unmatched	MS/MS	MS/MS	MS/MS	MS/MS	MS/MS	MS/MS	MS/MS	MS/MS	MS/MS	MS/MS	MS/MS	unmatched	unmatched	unmatched	unmatched	unmatched	1	1	1	1	1	1	1	1	1	1	1	0	1	0	1	1	1	1	1	1	1	1	1	1	1	0	0	0	0	0	65636	2631	3788	4140	4182	3930	1448	1337	1635	1327	1262	1381	0	1074	0	827	3901	6920	4526	5515	4466	2544	2442	2828	1418	2103	0	0	0	0	0			28272	1143	23
INSVLNSYGISSIEEAEK	INSVLNSYGISSIEEAEK	18	0	1951.97	MGYG000322670_03821	2	0.999994	6.4514e-06	MS/MS	MS/MS	MS/MS	MS/MS	MS/MS	MS/MS	MS/MS	MS/MS	MS/MS	MS/MS	MS/MS	MS/MS	MS/MS	MS/MS	MS/MS	MS/MS	MS/MS	MS/MS	MS/MS	MS/MS	MS/MS	MS/MS	MS/MS	MS/MS	MS/MS	MS/MS	MS/MS	unmatched	MS/MS	MS/MS	1	1	1	1	1	1	1	1	1	1	1	1	1	1	1	1	1	1	1	1	1	1	1	1	1	1	1	0	1	1	224916	5623	7035	6036	4026	5460	4640	11663	5230	7121	6294	4126	6545	7409	7117	7429	10295	6138	11696	8219	9315	15307	11474	11530	9687	10248	5137	4997	0	8903	6204			28273	889	29
INSWYESTQGDIDK	INSWYESTQGDIDK	14	0	1654.75	MGYG000321826_02384	2	0.999974	2.68595e-05	MS/MS	MS/MS	MS/MS	MS/MS	MS/MS	MS/MS	MS/MS	MS/MS	MS/MS	MS/MS	MS/MS	MS/MS	MS/MS	MS/MS	MS/MS	MS/MS	MS/MS	MS/MS	MS/MS	MS/MS	MS/MS	MS/MS	MS/MS	MS/MS	MS/MS	MS/MS	MS/MS	MS/MS	unmatched	unmatched	1	1	1	1	1	1	1	1	1	1	1	1	1	1	1	1	1	1	1	1	1	1	1	1	1	1	1	1	0	0	48158	1896	1663	1339	2490	2345	2494	1821	2140	2193	2544	2561	2673	1984	2099	1911	950	1509	1092	992	1505	971	1771	1833	1625	1565	954	756	469	0	0			28274	4113	28
INSYLTQDNLGLLK	INSYLTQDNLGLLK	14	0	1590.86	MGYG000393188_01799	2	0.999576	0.000432831	MS/MS	MS/MS	MS/MS	MS/MS	MS/MS	MS/MS	MS/MS	MS/MS	MS/MS	MS/MS	MS/MS	MS/MS	MS/MS	unmatched	MS/MS	unmatched	unmatched	unmatched	unmatched	unmatched	unmatched	unmatched	unmatched	MS/MS	unmatched	unmatched	unmatched	unmatched	unmatched	unmatched	1	1	1	1	1	1	1	1	1	1	1	1	1	0	1	0	0	0	0	0	0	0	0	1	0	0	0	0	0	0	20694	1786	1507	1701	1283	2033	739	1594	914	1157	1685	1721	1664	1654	0	887	0	0	0	0	0	0	0	0	362	0	0	0	0	0	0			28275	3337	15
INTDFVLEQDLSMITK	INTDFVLEQDLSMITK	16	0	1865.94	MGYG000329893_00329	2	0.999988	1.21687e-05	MS/MS	MS/MS	MS/MS	MS/MS	MS/MS	MS/MS	MS/MS	MS/MS	MS/MS	MS/MS	MS/MS	MS/MS	MS/MS	MS/MS	MS/MS	MS/MS	MS/MS	MS/MS	MS/MS	MS/MS	MS/MS	MS/MS	MS/MS	MS/MS	MS/MS	MS/MS	MS/MS	MS/MS	MS/MS	MS/MS	1	1	1	1	1	1	1	1	1	1	1	1	1	1	1	1	1	1	1	1	1	1	1	1	1	1	1	1	1	1	663576	31613	28883	27802	17195	21879	40263	39061	42507	39834	35170	45186	63161	37778	71203	32861	4632	4566	7099	5178	4377	4944	5025	5902	6976	9459	5927	8609	9127	3660	3686			28276	10	30
INTDFVLEQNLDFITK	INTDFVLEQNLDFITK	16	0	1908.98	MGYG000413837_01744	2	0.999848	0.000152027	MS/MS	MS/MS	MS/MS	MS/MS	MS/MS	MS/MS	MS/MS	MS/MS	MS/MS	MS/MS	MS/MS	MS/MS	MS/MS	MS/MS	MS/MS	MS/MS	MS/MS	MS/MS	MS/MS	MS/MS	MS/MS	MS/MS	MS/MS	MS/MS	MS/MS	MS/MS	MS/MS	MS/MS	MS/MS	MS/MS	1	1	1	1	1	1	1	1	1	1	1	1	1	1	1	1	1	1	1	1	1	1	1	1	1	1	1	1	1	1	475522	32983	29239	27090	30725	36634	21023	22485	26036	23929	25211	15668	34432	16734	27700	13919	8034	5678	7991	10828	10979	1455	3569	1747	8570	5466	5391	8192	7896	1753	4151			28277	4	30
INTDTEFNK	INTDTEFNK	9	0	1080.51	MGYG000321808_01604	2	0.981242	0.0190578	unmatched	unmatched	unmatched	unmatched	unmatched	unmatched	unmatched	unmatched	unmatched	unmatched	unmatched	unmatched	unmatched	unmatched	unmatched	MS/MS	MS/MS	MS/MS	unmatched	unmatched	unmatched	MS/MS	unmatched	MS/MS	MS/MS	unmatched	unmatched	unmatched	MS/MS	unmatched	0	0	0	0	0	0	0	0	0	0	0	0	0	0	0	1	1	1	0	0	0	1	0	1	1	0	0	0	1	0	27533	0	0	0	0	0	0	0	0	0	0	0	0	0	0	0	1370	2265	3899	0	0	0	4182	0	5770	3951	0	0	0	6093	0			28278	2760	7
INTDWTLAAYTQGK	INTDWTLAAYTQGK	14	0	1580.78	MGYG000411365_00465	2	0.999651	0.00034782	MS/MS	MS/MS	MS/MS	MS/MS	MS/MS	unmatched	MS/MS	MS/MS	unmatched	MS/MS	MS/MS	unmatched	MS/MS	unmatched	MS/MS	MS/MS	unmatched	MS/MS	MS/MS	MS/MS	unmatched	unmatched	unmatched	MS/MS	unmatched	unmatched	unmatched	unmatched	unmatched	unmatched	1	1	1	1	1	0	1	1	0	1	1	0	1	0	1	1	0	1	1	1	0	0	0	1	0	0	0	0	0	0	40422	4468	4604	4123	3425	4334	0	525	726	0	1152	1366	0	1700	0	1742	3063	0	2556	3190	2342	0	0	0	1099	0	0	0	0	0	0			28279	8297	16
INTEDMTIEQVWEYGK	INTEDMTIEQVWEYGK	16	0	1954.9	MGYG000321839_00303;MGYG000321898_00868	2	0.994653	0.0054442	unmatched	unmatched	unmatched	unmatched	unmatched	MS/MS	MS/MS	MS/MS	MS/MS	MS/MS	MS/MS	MS/MS	MS/MS	unmatched	unmatched	unmatched	unmatched	unmatched	unmatched	unmatched	MS/MS	MS/MS	unmatched	MS/MS	MS/MS	unmatched	unmatched	unmatched	unmatched	unmatched	0	0	0	0	0	1	1	1	1	1	1	1	1	0	0	0	0	0	0	0	1	1	0	1	1	0	0	0	0	0	11221	0	0	0	0	0	772	1504	1205	1344	522	672	997	1053	0	0	0	0	0	0	0	584	789	0	1204	569	0	0	0	0	0			28280	7935;8248	12
INTEYDSIEGMIK	INTEYDSIEGMIK	13	0	1511.72	MGYG000322466_00700	2	0.999868	0.000135538	unmatched	unmatched	unmatched	unmatched	unmatched	unmatched	MS/MS	unmatched	unmatched	unmatched	unmatched	MS/MS	unmatched	unmatched	unmatched	unmatched	unmatched	unmatched	MS/MS	MS/MS	MS/MS	MS/MS	MS/MS	MS/MS	MS/MS	unmatched	MS/MS	unmatched	unmatched	unmatched	0	0	0	0	0	0	1	0	0	0	0	1	0	0	0	0	0	0	1	1	1	1	1	1	1	0	1	0	0	0	20477	0	0	0	0	0	0	1043	0	0	0	0	781	0	0	0	0	0	0	1349	1444	3857	1729	2985	2273	2834	0	2176	0	0	0			28281	3405	10
INTEYDSIEGTIK	INTEYDSIEGTIK	13	0	1481.72	MGYG000321782_03988;MGYG000328750_00751;MGYG000324345_00262;MGYG000390088_02096;MGYG000322321_02161;MGYG000322902_00396;MGYG000321876_01361;MGYG000321715_04612;MGYG000321839_01367;MGYG000321856_01883;MGYG000321948_04536	2	0.999942	5.87292e-05	unmatched	unmatched	MS/MS	MS/MS	MS/MS	MS/MS	unmatched	unmatched	unmatched	unmatched	unmatched	unmatched	unmatched	unmatched	unmatched	MS/MS	MS/MS	MS/MS	unmatched	MS/MS	unmatched	unmatched	unmatched	unmatched	unmatched	MS/MS	MS/MS	unmatched	MS/MS	unmatched	0	0	1	1	1	1	0	0	0	0	0	0	0	0	0	1	1	1	0	1	0	0	0	0	0	1	1	0	1	0	144588	0	0	3893	4952	4624	6669	0	0	0	0	0	0	0	0	0	20656	13329	18341	0	17935	0	0	0	0	0	18100	19515	0	16569	0			28282	7016;6638;8457;5368;5494;4489;6698;5448;8739;8009;6259	11
INTEYDSLEGTIK	INTEYDSLEGTIK	13	0	1481.72	MGYG000321884_03970	2	0.999988	1.22087e-05	MS/MS	MS/MS	unmatched	MS/MS	unmatched	MS/MS	MS/MS	MS/MS	MS/MS	MS/MS	MS/MS	MS/MS	MS/MS	MS/MS	MS/MS	MS/MS	MS/MS	MS/MS	MS/MS	MS/MS	MS/MS	MS/MS	MS/MS	MS/MS	MS/MS	MS/MS	MS/MS	MS/MS	MS/MS	MS/MS	1	1	0	1	0	1	1	1	1	1	1	1	1	1	1	1	1	1	1	1	1	1	1	1	1	1	1	1	1	1	391268	4148	4545	0	5134	0	6853	5909	5498	6013	4394	4259	5675	5620	5594	4032	21178	13267	20149	21065	18540	30751	30072	29658	25668	26944	17962	19205	16373	16366	16384			28283	1849	28
INTEYESIEGTIK	INTEYESIEGTIK	13	0	1495.74	MGYG000321875_01346	2	0.996393	0.00370889	unmatched	unmatched	unmatched	unmatched	unmatched	unmatched	unmatched	unmatched	unmatched	unmatched	unmatched	unmatched	unmatched	unmatched	unmatched	MS/MS	MS/MS	MS/MS	MS/MS	MS/MS	MS/MS	MS/MS	MS/MS	MS/MS	MS/MS	unmatched	unmatched	MS/MS	unmatched	unmatched	0	0	0	0	0	0	0	0	0	0	0	0	0	0	0	1	1	1	1	1	1	1	1	1	1	0	0	1	0	0	27684	0	0	0	0	0	0	0	0	0	0	0	0	0	0	0	955	1269	1884	4147	2385	2854	2592	3540	3306	2663	0	0	2083	0	0			28284	6202	11
INTFVNELR	INTFVNELR	9	0	1104.59	MGYG000321715_02176;MGYG000390088_01545	2	0.999983	1.72187e-05	MS/MS	MS/MS	MS/MS	MS/MS	MS/MS	unmatched	MS/MS	unmatched	MS/MS	MS/MS	MS/MS	MS/MS	MS/MS	MS/MS	MS/MS	MS/MS	MS/MS	MS/MS	MS/MS	MS/MS	unmatched	MS/MS	unmatched	unmatched	MS/MS	unmatched	unmatched	unmatched	unmatched	unmatched	1	1	1	1	1	0	1	0	1	1	1	1	1	1	1	1	1	1	1	1	0	1	0	0	1	0	0	0	0	0	83622	3701	2831	2331	4671	5163	0	2442	0	1901	3550	3515	4403	6031	6607	5632	4736	3686	4167	7271	3828	0	3665	0	0	3484	0	0	0	0	0			28285	10738;7105	20
INTGLVEAFR	INTGLVEAFR	10	0	1118.61	MGYG000321884_03538	2	0.999031	0.00100044	unmatched	unmatched	unmatched	unmatched	unmatched	MS/MS	MS/MS	MS/MS	MS/MS	MS/MS	MS/MS	MS/MS	MS/MS	MS/MS	MS/MS	unmatched	unmatched	unmatched	unmatched	unmatched	unmatched	unmatched	unmatched	unmatched	unmatched	unmatched	unmatched	unmatched	unmatched	unmatched	0	0	0	0	0	1	1	1	1	1	1	1	1	1	1	0	0	0	0	0	0	0	0	0	0	0	0	0	0	0	36160	0	0	0	0	0	3275	3385	4019	3951	3117	3664	4169	4298	2881	3396	0	0	0	0	0	0	0	0	0	0	0	0	0	0	0			28286	1030	10
INTGLVEAFREDYDALNENPSDYVR	INTGLVEAFREDYDALNENPSDYVR	25	1	2899.36	MGYG000321884_03538	2	0.999505	0.000493255	MS/MS	MS/MS	MS/MS	MS/MS	MS/MS	MS/MS	unmatched	unmatched	MS/MS	unmatched	unmatched	unmatched	unmatched	unmatched	unmatched	unmatched	unmatched	MS/MS	unmatched	unmatched	unmatched	unmatched	unmatched	unmatched	unmatched	unmatched	unmatched	unmatched	unmatched	unmatched	1	1	1	1	1	1	0	0	1	0	0	0	0	0	0	0	0	1	0	0	0	0	0	0	0	0	0	0	0	0	6258	1062	901	901	1178	816	297	0	0	306	0	0	0	0	0	0	0	0	794	0	0	0	0	0	0	0	0	0	0	0	0			28287	1030	8
INTIEVPELNPVTILDVHQNAK	INTIEVPELNPVTILDVHQNAK	22	0	2456.33	MGYG000410699_01301	2	0.999905	9.63416e-05	MS/MS	MS/MS	MS/MS	MS/MS	MS/MS	MS/MS	MS/MS	MS/MS	MS/MS	MS/MS	MS/MS	unmatched	MS/MS	unmatched	unmatched	unmatched	unmatched	unmatched	unmatched	unmatched	MS/MS	unmatched	MS/MS	unmatched	MS/MS	unmatched	unmatched	unmatched	unmatched	unmatched	1	1	1	1	1	1	1	1	1	1	1	0	1	0	0	0	0	0	0	0	1	0	1	0	1	0	0	0	0	0	11793	733	1244	941	957	681	979	736	484	866	903	685	0	422	0	0	0	0	0	0	0	844	0	774	0	537	0	0	0	0	0			28288	13565	15
INTILQAAFFK	INTILQAAFFK	11	0	1264.72	MGYG000326028_01071;MGYG000322321_02033;MGYG000410699_01121	2	0.99995	4.93642e-05	MS/MS	unmatched	MS/MS	unmatched	unmatched	unmatched	unmatched	unmatched	MS/MS	unmatched	unmatched	unmatched	unmatched	unmatched	unmatched	MS/MS	MS/MS	MS/MS	MS/MS	MS/MS	unmatched	unmatched	unmatched	unmatched	unmatched	unmatched	unmatched	unmatched	unmatched	unmatched	1	0	1	0	0	0	0	0	1	0	0	0	0	0	0	1	1	1	1	1	0	0	0	0	0	0	0	0	0	0	14551	825	0	1042	0	0	0	0	0	210	0	0	0	0	0	0	2806	1791	1977	3035	2862	0	0	0	0	0	0	0	0	0	0			28289	2948;12540;9477	8
INTILQSAFFELTGIIPAEK	INTILQSAFFELTGIIPAEK	20	0	2204.21	MGYG000322995_00465	2	0.999915	8.48901e-05	MS/MS	MS/MS	MS/MS	unmatched	unmatched	unmatched	unmatched	unmatched	unmatched	unmatched	unmatched	unmatched	unmatched	unmatched	unmatched	MS/MS	MS/MS	MS/MS	MS/MS	MS/MS	unmatched	unmatched	unmatched	unmatched	unmatched	unmatched	unmatched	unmatched	unmatched	unmatched	1	1	1	0	0	0	0	0	0	0	0	0	0	0	0	1	1	1	1	1	0	0	0	0	0	0	0	0	0	0	9285	779	716	802	0	0	0	0	0	0	0	0	0	0	0	0	701	1872	1589	1286	1537	0	0	0	0	0	0	0	0	0	0			28290	3064	8
INTILQSAFFK	INTILQSAFFK	11	0	1280.71	MGYG000392614_01156;MGYG000321875_00468;MGYG000321796_01229;MGYG000321898_03058;MGYG000321883_00268;MGYG000321845_01966;MGYG000322541_01880;MGYG000321732_03673;MGYG000322101_00932;MGYG000321884_00230;MGYG000321839_02909	2	0.999993	6.53127e-06	MS/MS	MS/MS	MS/MS	MS/MS	MS/MS	MS/MS	MS/MS	MS/MS	MS/MS	MS/MS	MS/MS	MS/MS	MS/MS	MS/MS	MS/MS	MS/MS	MS/MS	MS/MS	MS/MS	MS/MS	MS/MS	MS/MS	MS/MS	MS/MS	MS/MS	unmatched	unmatched	unmatched	unmatched	MS/MS	1	1	1	1	1	1	1	1	1	1	1	1	1	1	1	1	1	1	1	1	1	1	1	1	1	0	0	0	0	1	713664	24737	17936	26527	35391	17936	18851	13403	22325	19171	17863	7958	5295	10881	1228	6676	70153	48203	62567	81860	78232	19894	23856	25943	23292	26014	0	0	0	0	7458			28291	2165;1268;728;1960;1743;1896;955;1759;792;604;2162	26
INTISQSPTQTTAGSGVK	INTISQSPTQTTAGSGVK	18	0	1788.92	MGYG000411257_02576	2	0.999996	4.39256e-06	MS/MS	MS/MS	MS/MS	MS/MS	MS/MS	MS/MS	MS/MS	MS/MS	MS/MS	MS/MS	MS/MS	MS/MS	MS/MS	MS/MS	MS/MS	MS/MS	MS/MS	MS/MS	MS/MS	MS/MS	MS/MS	MS/MS	MS/MS	unmatched	MS/MS	MS/MS	unmatched	unmatched	MS/MS	unmatched	1	1	1	1	1	1	1	1	1	1	1	1	1	1	1	1	1	1	1	1	1	1	1	0	1	1	0	0	1	0	10608	682	895	532	452	411	495	438	333	469	554	364	208	458	419	387	146	626	360	392	301	98	393	460	0	308	169	0	0	244	0			28292	7872	26
INTISQSPTVTTAGSGVK	INTISQSPTVTTAGSGVK	18	0	1759.93	MGYG000413837_00091	2	0.999981	1.89304e-05	MS/MS	MS/MS	MS/MS	MS/MS	MS/MS	MS/MS	MS/MS	MS/MS	MS/MS	MS/MS	MS/MS	MS/MS	MS/MS	MS/MS	MS/MS	MS/MS	MS/MS	MS/MS	MS/MS	MS/MS	MS/MS	MS/MS	MS/MS	MS/MS	MS/MS	MS/MS	MS/MS	MS/MS	MS/MS	MS/MS	1	1	1	1	1	1	1	1	1	1	1	1	1	1	1	1	1	1	1	1	1	1	1	1	1	1	1	1	1	1	141118	10440	10492	9829	8513	5862	5966	4605	5387	6900	5088	6089	3814	5270	6337	3360	3690	6094	3994	3524	3783	2646	2772	3732	2575	3200	1630	1275	1985	1195	1055			28293	4667	30
INTITLGYTLPK	INTITLGYTLPK	12	0	1332.76	MGYG000321881_00085	2	0.99997	3.10443e-05	MS/MS	MS/MS	unmatched	MS/MS	unmatched	MS/MS	MS/MS	unmatched	unmatched	MS/MS	unmatched	unmatched	MS/MS	unmatched	unmatched	MS/MS	unmatched	unmatched	unmatched	unmatched	unmatched	unmatched	MS/MS	unmatched	unmatched	unmatched	unmatched	unmatched	unmatched	unmatched	1	1	0	1	0	1	1	0	0	1	0	0	1	0	0	1	0	0	0	0	0	0	1	0	0	0	0	0	0	0	10094	1161	1163	0	1401	0	988	1242	0	0	1115	0	0	1040	0	0	1167	0	0	0	0	0	0	811	0	0	0	0	0	0	0			28294	13926	9
INTIVLDLDR	INTIVLDLDR	10	0	1170.66	MGYG000321988_01468	2	0.958439	0.0442565	unmatched	unmatched	unmatched	unmatched	unmatched	unmatched	unmatched	MS/MS	unmatched	unmatched	unmatched	unmatched	unmatched	unmatched	unmatched	unmatched	unmatched	unmatched	unmatched	unmatched	unmatched	unmatched	unmatched	unmatched	unmatched	unmatched	unmatched	unmatched	unmatched	unmatched	0	0	0	0	0	0	0	1	0	0	0	0	0	0	0	0	0	0	0	0	0	0	0	0	0	0	0	0	0	0	1190	0	0	0	0	0	0	0	1190	0	0	0	0	0	0	0	0	0	0	0	0	0	0	0	0	0	0	0	0	0	0			28295	14607	1
INTLIPAQFGDFSDK	INTLIPAQFGDFSDK	15	0	1664.84	MGYG000328710_01707;MGYG000321778_01256	2	0.999986	1.43816e-05	MS/MS	MS/MS	MS/MS	MS/MS	MS/MS	MS/MS	MS/MS	MS/MS	MS/MS	MS/MS	MS/MS	MS/MS	MS/MS	MS/MS	MS/MS	MS/MS	MS/MS	MS/MS	MS/MS	MS/MS	MS/MS	MS/MS	MS/MS	MS/MS	MS/MS	unmatched	unmatched	MS/MS	MS/MS	MS/MS	1	1	1	1	1	1	1	1	1	1	1	1	1	1	1	1	1	1	1	1	1	1	1	1	1	0	0	1	1	1	104461	3661	4625	4353	4360	3392	4063	5031	3272	4390	3172	4308	4222	5239	3622	4336	2442	2547	2771	2968	3021	2813	2800	3961	3497	3410	0	0	3217	4951	4006			28296	6304;8655	28
INTLQALNPVAELMDYSSK	INTLQALNPVAELMDYSSK	19	0	2106.07	MGYG000329893_00266	2	0.999837	0.000161784	MS/MS	MS/MS	MS/MS	MS/MS	MS/MS	MS/MS	MS/MS	MS/MS	MS/MS	MS/MS	MS/MS	MS/MS	MS/MS	MS/MS	MS/MS	MS/MS	MS/MS	MS/MS	MS/MS	MS/MS	MS/MS	MS/MS	MS/MS	MS/MS	MS/MS	MS/MS	unmatched	MS/MS	MS/MS	MS/MS	1	1	1	1	1	1	1	1	1	1	1	1	1	1	1	1	1	1	1	1	1	1	1	1	1	1	0	1	1	1	335579	15389	12333	12727	9927	9729	29204	20439	18961	29583	31461	28624	18660	15939	29617	9048	2163	3788	3413	2691	2408	4387	3863	7590	3936	6104	227	0	1930	534	889			28297	37	29
INTLTEHLK	INTLTEHLK	9	0	1067.6	MGYG000321854_01185	2	0.999379	0.000619512	unmatched	MS/MS	MS/MS	unmatched	unmatched	MS/MS	unmatched	unmatched	MS/MS	MS/MS	MS/MS	MS/MS	MS/MS	MS/MS	unmatched	MS/MS	MS/MS	MS/MS	unmatched	MS/MS	unmatched	unmatched	MS/MS	unmatched	MS/MS	unmatched	unmatched	unmatched	unmatched	unmatched	0	1	1	0	0	1	0	0	1	1	1	1	1	1	0	1	1	1	0	1	0	0	1	0	1	0	0	0	0	0	17090	0	580	1034	0	0	817	0	0	1188	927	954	530	972	970	0	1233	1931	1620	0	1972	0	0	918	0	1435	0	0	0	0	0			28298	10550	15
INTNTSSLK	INTNTSSLK	9	0	976.519	MGYG000393188_01682	2	0.999913	8.68346e-05	MS/MS	MS/MS	unmatched	unmatched	unmatched	unmatched	MS/MS	unmatched	unmatched	unmatched	MS/MS	MS/MS	MS/MS	unmatched	unmatched	MS/MS	MS/MS	MS/MS	MS/MS	MS/MS	MS/MS	MS/MS	MS/MS	MS/MS	MS/MS	MS/MS	MS/MS	MS/MS	MS/MS	MS/MS	1	1	0	0	0	0	1	0	0	0	1	1	1	0	0	1	1	1	1	1	1	1	1	1	1	1	1	1	1	1	167599	783	756	0	0	0	0	869	0	0	0	567	1512	1031	0	0	10769	6668	13524	11614	13480	8897	9397	10452	8386	11270	10399	9701	13462	12507	11547			28299	2554	21
INTPFGEFDGPGTADLVQK	INTPFGEFDGPGTADLVQK	19	0	2004.98	MGYG000329893_01726	2	0.953628	0.0485188	unmatched	unmatched	unmatched	unmatched	unmatched	unmatched	unmatched	MS/MS	unmatched	unmatched	unmatched	unmatched	unmatched	unmatched	unmatched	unmatched	unmatched	unmatched	unmatched	unmatched	unmatched	unmatched	unmatched	unmatched	unmatched	unmatched	unmatched	MS/MS	unmatched	MS/MS	0	0	0	0	0	0	0	1	0	0	0	0	0	0	0	0	0	0	0	0	0	0	0	0	0	0	0	1	0	1	1593	0	0	0	0	0	0	0	91	0	0	0	0	0	0	0	0	0	0	0	0	0	0	0	0	0	0	0	732	0	769			28300	2485	3
INTTFIYVTHDQTEAMTLGDR	INTTFIYVTHDQTEAMTLGDR	21	0	2425.16	MGYG000321781_02722;MGYG000427398_01623;MGYG000326787_02671;MGYG000321827_00764;MGYG000411271_00041;MGYG000322685_00787;MGYG000329500_01661;MGYG000324207_01766;MGYG000411198_00344	2	0.999999	1.25139e-06	MS/MS	unmatched	unmatched	unmatched	MS/MS	MS/MS	MS/MS	unmatched	MS/MS	MS/MS	unmatched	unmatched	MS/MS	unmatched	MS/MS	MS/MS	unmatched	unmatched	MS/MS	MS/MS	MS/MS	unmatched	unmatched	unmatched	unmatched	unmatched	unmatched	unmatched	unmatched	unmatched	1	0	0	0	1	1	1	0	1	1	0	0	1	0	1	1	0	0	1	1	1	0	0	0	0	0	0	0	0	0	48075	5974	0	0	0	5373	9378	2778	0	6472	6009	0	0	1238	0	1324	2602	0	0	2200	2694	2028	0	0	0	0	0	0	0	0	0			28301	6473;3341;2617;4918;2549;2520;2234;4996;10451	12
INTTFMYVTHDQTEAMTLGDR	INTTFMYVTHDQTEAMTLGDR	21	0	2443.11	MGYG000321781_03327	2	0.999987	1.26755e-05	MS/MS	unmatched	MS/MS	MS/MS	unmatched	unmatched	MS/MS	MS/MS	unmatched	MS/MS	unmatched	unmatched	unmatched	unmatched	unmatched	unmatched	unmatched	unmatched	unmatched	unmatched	unmatched	unmatched	unmatched	unmatched	unmatched	unmatched	unmatched	unmatched	unmatched	unmatched	1	0	1	1	0	0	1	1	0	1	0	0	0	0	0	0	0	0	0	0	0	0	0	0	0	0	0	0	0	0	3738	754	0	508	554	0	0	246	871	0	802	0	0	0	0	0	0	0	0	0	0	0	0	0	0	0	0	0	0	0	0			28302	6786	6
INTTLANLDSISPR	INTTLANLDSISPR	14	0	1513.81	MGYG000321851_01982	2	0.99997	3.06315e-05	MS/MS	MS/MS	MS/MS	MS/MS	MS/MS	MS/MS	MS/MS	MS/MS	MS/MS	MS/MS	MS/MS	MS/MS	MS/MS	MS/MS	MS/MS	MS/MS	MS/MS	MS/MS	MS/MS	MS/MS	MS/MS	MS/MS	MS/MS	MS/MS	MS/MS	MS/MS	MS/MS	unmatched	MS/MS	unmatched	1	1	1	1	1	1	1	1	1	1	1	1	1	1	1	1	1	1	1	1	1	1	1	1	1	1	1	0	1	0	62431	1836	2178	1314	1709	3088	2376	1589	2322	1996	2325	2201	1610	2598	2823	2180	2139	2485	2716	3742	1989	1861	2498	3151	2056	2323	1963	1702	0	1646	0			28303	4715	28
INTVLQAAFFK	INTVLQAAFFK	11	0	1250.7	MGYG000321803_01174	2	0.999884	0.000115347	unmatched	unmatched	unmatched	unmatched	unmatched	unmatched	unmatched	unmatched	unmatched	unmatched	unmatched	unmatched	unmatched	unmatched	unmatched	MS/MS	unmatched	MS/MS	MS/MS	MS/MS	MS/MS	unmatched	MS/MS	unmatched	unmatched	unmatched	unmatched	unmatched	unmatched	unmatched	0	0	0	0	0	0	0	0	0	0	0	0	0	0	0	1	0	1	1	1	1	0	1	0	0	0	0	0	0	0	8821	0	0	0	0	0	0	0	0	0	0	0	0	0	0	0	1890	0	1508	1645	2529	588	0	659	0	0	0	0	0	0	0			28304	4453	6
INTVLQASFFK	INTVLQASFFK	11	0	1266.7	MGYG000321994_02334	2	0.999847	0.000152802	unmatched	unmatched	MS/MS	MS/MS	MS/MS	MS/MS	MS/MS	MS/MS	MS/MS	MS/MS	unmatched	MS/MS	MS/MS	MS/MS	MS/MS	MS/MS	unmatched	MS/MS	unmatched	unmatched	MS/MS	MS/MS	MS/MS	MS/MS	unmatched	unmatched	unmatched	unmatched	unmatched	MS/MS	0	0	1	1	1	1	1	1	1	1	0	1	1	1	1	1	0	1	0	0	1	1	1	1	0	0	0	0	0	1	279502	0	0	9412	11902	9148	9084	10080	14219	11947	9878	0	7036	11607	3516	8600	44011	0	28054	0	0	16832	20395	20919	23477	0	0	0	0	0	9375			28305	3246	19
INTVLQSAFFK	INTVLQSAFFK	11	0	1266.7	MGYG000321846_01395;MGYG000324525_00870;MGYG000321771_00019;MGYG000322466_02521;MGYG000321948_01001;MGYG000321856_02817;MGYG000321727_03549;MGYG000321876_00560;MGYG000321715_00418;MGYG000390088_01866;MGYG000322843_01533;MGYG000322899_02170;MGYG000321849_01607;MGYG000328750_00484;MGYG000330537_02605;MGYG000321782_00807	2	0.999982	1.78643e-05	MS/MS	MS/MS	MS/MS	unmatched	unmatched	unmatched	unmatched	unmatched	unmatched	unmatched	MS/MS	MS/MS	unmatched	unmatched	unmatched	unmatched	MS/MS	MS/MS	MS/MS	MS/MS	unmatched	unmatched	unmatched	unmatched	MS/MS	unmatched	unmatched	unmatched	unmatched	unmatched	1	1	1	0	0	0	0	0	0	0	1	1	0	0	0	0	1	1	1	1	0	0	0	0	1	0	0	0	0	0	184612	9311	8314	10068	0	0	0	0	0	0	0	8106	6142	0	0	0	0	18157	28699	33473	38584	0	0	0	0	23755	0	0	0	0	0			28306	2343;2138;2441;421;534;2680;3054;900;1447;1427;1408;3802;2701;2132;787;1850	10
INTVLQSAFFSIAK	INTVLQSAFFSIAK	14	0	1537.85	MGYG000321795_00783	2	0.999968	3.14292e-05	unmatched	unmatched	unmatched	unmatched	unmatched	unmatched	unmatched	unmatched	unmatched	unmatched	unmatched	unmatched	unmatched	unmatched	unmatched	MS/MS	MS/MS	MS/MS	MS/MS	MS/MS	unmatched	unmatched	unmatched	unmatched	unmatched	unmatched	unmatched	unmatched	unmatched	unmatched	0	0	0	0	0	0	0	0	0	0	0	0	0	0	0	1	1	1	1	1	0	0	0	0	0	0	0	0	0	0	18183	0	0	0	0	0	0	0	0	0	0	0	0	0	0	0	3737	3259	3125	3842	4218	0	0	0	0	0	0	0	0	0	0			28307	4950	5
INTVTIGTGDK	INTVTIGTGDK	11	0	1117.6	MGYG000322843_01147;MGYG000321856_01965	2	0.999981	1.85403e-05	MS/MS	MS/MS	MS/MS	MS/MS	MS/MS	MS/MS	MS/MS	MS/MS	MS/MS	MS/MS	MS/MS	MS/MS	MS/MS	MS/MS	MS/MS	MS/MS	MS/MS	MS/MS	MS/MS	MS/MS	MS/MS	MS/MS	MS/MS	MS/MS	MS/MS	MS/MS	MS/MS	MS/MS	MS/MS	MS/MS	1	1	1	1	1	1	1	1	1	1	1	1	1	1	1	1	1	1	1	1	1	1	1	1	1	1	1	1	1	1	841017	6403	6789	4482	9588	8350	5053	10404	8515	4282	5442	3937	9334	9855	8873	7612	58402	24054	37074	48896	47119	65579	55920	54015	46882	45251	57585	41226	54544	45945	49593			28308	653;980	30
INVGDTVEGTVK	INVGDTVEGTVK	12	0	1230.65	MGYG000393188_01722	2	0.999516	0.000482867	unmatched	unmatched	unmatched	MS/MS	unmatched	unmatched	MS/MS	unmatched	unmatched	unmatched	MS/MS	unmatched	unmatched	unmatched	MS/MS	MS/MS	MS/MS	MS/MS	MS/MS	MS/MS	MS/MS	MS/MS	MS/MS	MS/MS	MS/MS	MS/MS	MS/MS	MS/MS	MS/MS	MS/MS	0	0	0	1	0	0	1	0	0	0	1	0	0	0	1	1	1	1	1	1	1	1	1	1	1	1	1	1	1	1	799993	0	0	0	1635	0	0	1727	0	0	0	2907	0	0	0	1867	45522	19104	42993	55223	57778	59211	65111	60011	51016	56472	52658	49248	61621	53350	62533			28309	838	19
INVGDVIEGTVK	INVGDVIEGTVK	12	0	1242.68	MGYG000327453_03939;MGYG000321902_00688	2	0.999901	0.000102515	unmatched	unmatched	unmatched	MS/MS	unmatched	unmatched	MS/MS	unmatched	unmatched	unmatched	unmatched	MS/MS	unmatched	unmatched	MS/MS	unmatched	unmatched	unmatched	unmatched	unmatched	unmatched	MS/MS	unmatched	MS/MS	unmatched	unmatched	unmatched	MS/MS	MS/MS	MS/MS	0	0	0	1	0	0	1	0	0	0	0	1	0	0	1	0	0	0	0	0	0	1	0	1	0	0	0	1	1	1	176907	0	0	0	1662	0	0	1759	0	0	0	0	2717	0	0	3580	0	0	0	0	0	0	46590	0	38519	0	0	0	18884	34222	28970			28310	4598;4081	9
INVIFVK	INVIFVK	7	0	831.522	MGYG000393188_02018	2	0.999399	0.000597756	MS/MS	MS/MS	unmatched	MS/MS	MS/MS	MS/MS	MS/MS	MS/MS	MS/MS	MS/MS	MS/MS	unmatched	MS/MS	unmatched	MS/MS	MS/MS	MS/MS	MS/MS	MS/MS	MS/MS	unmatched	unmatched	unmatched	unmatched	unmatched	unmatched	unmatched	unmatched	unmatched	unmatched	1	1	0	1	1	1	1	1	1	1	1	0	1	0	1	1	1	1	1	1	0	0	0	0	0	0	0	0	0	0	8935	195	455	0	611	1075	53	348	192	254	236	54	0	111	0	146	1243	233	1180	972	1568	0	0	0	0	0	0	0	0	0	0			28311	5	17
INVIGQIDLAALNQSTRPK	INVIGQIDLAALNQSTRPK	19	1	2050.15	MGYG000321759_00480	2	0.99994	6.02585e-05	unmatched	unmatched	unmatched	unmatched	unmatched	unmatched	unmatched	unmatched	unmatched	unmatched	unmatched	unmatched	unmatched	unmatched	unmatched	MS/MS	MS/MS	MS/MS	MS/MS	MS/MS	unmatched	unmatched	unmatched	unmatched	unmatched	unmatched	unmatched	unmatched	unmatched	unmatched	0	0	0	0	0	0	0	0	0	0	0	0	0	0	0	1	1	1	1	1	0	0	0	0	0	0	0	0	0	0	14956	0	0	0	0	0	0	0	0	0	0	0	0	0	0	0	2032	3568	3241	2194	3919	0	0	0	0	0	0	0	0	0	0			28312	5269	5
INVINNLLDK	INVINNLLDK	10	0	1154.67	MGYG000321884_03483;MGYG000321732_03382;MGYG000322541_03808	2	0.999955	4.52108e-05	MS/MS	MS/MS	MS/MS	MS/MS	MS/MS	MS/MS	MS/MS	MS/MS	MS/MS	MS/MS	MS/MS	MS/MS	MS/MS	MS/MS	MS/MS	MS/MS	MS/MS	MS/MS	MS/MS	MS/MS	MS/MS	MS/MS	MS/MS	MS/MS	MS/MS	MS/MS	MS/MS	unmatched	MS/MS	unmatched	1	1	1	1	1	1	1	1	1	1	1	1	1	1	1	1	1	1	1	1	1	1	1	1	1	1	1	0	1	0	123601	1934	2332	2500	2282	1696	3975	2977	4492	3522	2674	6498	4766	5713	3585	3314	4529	2633	3263	3612	4412	6066	5563	7873	6464	6157	10409	6297	0	4046	0			28313	1181;3053;1221	28
INVINNLLEK	INVINNLLEK	10	0	1168.68	MGYG000321803_02591	2	0.999705	0.000303481	unmatched	MS/MS	unmatched	unmatched	unmatched	unmatched	unmatched	unmatched	unmatched	unmatched	unmatched	unmatched	MS/MS	unmatched	unmatched	unmatched	unmatched	unmatched	unmatched	MS/MS	unmatched	unmatched	unmatched	unmatched	MS/MS	unmatched	unmatched	unmatched	unmatched	unmatched	0	1	0	0	0	0	0	0	0	0	0	0	1	0	0	0	0	0	0	1	0	0	0	0	1	0	0	0	0	0	127332	0	3692	0	0	0	0	0	0	0	0	0	0	9416	0	0	0	0	0	0	27443	0	0	0	0	86780	0	0	0	0	0			28314	6598	4
INVIYGMADNPAGNANSTPTGYYMAK	INVIYGMADNPAGNANSTPTGYYMAK	26	0	2732.26	MGYG000413837_02221	2	0.997245	0.00285033	unmatched	unmatched	unmatched	unmatched	unmatched	unmatched	MS/MS	unmatched	unmatched	MS/MS	unmatched	unmatched	unmatched	unmatched	MS/MS	unmatched	unmatched	unmatched	unmatched	unmatched	unmatched	unmatched	unmatched	unmatched	unmatched	unmatched	unmatched	unmatched	unmatched	unmatched	0	0	0	0	0	0	1	0	0	1	0	0	0	0	1	0	0	0	0	0	0	0	0	0	0	0	0	0	0	0	692	0	0	0	0	0	0	110	0	0	178	0	0	0	0	404	0	0	0	0	0	0	0	0	0	0	0	0	0	0	0			28315	1798	3
INVKNNSNVPVQVDVAYTK	INVKNNSNVPVQVDVAYTK	19	1	2101.12	MGYG000322902_02167	2	0.988457	0.0115956	unmatched	unmatched	unmatched	unmatched	unmatched	unmatched	unmatched	unmatched	unmatched	unmatched	unmatched	unmatched	unmatched	unmatched	unmatched	unmatched	unmatched	unmatched	MS/MS	unmatched	unmatched	unmatched	unmatched	unmatched	unmatched	unmatched	unmatched	unmatched	unmatched	unmatched	0	0	0	0	0	0	0	0	0	0	0	0	0	0	0	0	0	0	1	0	0	0	0	0	0	0	0	0	0	0	405	0	0	0	0	0	0	0	0	0	0	0	0	0	0	0	0	0	0	405	0	0	0	0	0	0	0	0	0	0	0			28316	2247	1
INVLQFDRPNLILPDTTTYK	INVLQFDRPNLILPDTTTYK	20	1	2360.27	MGYG000321713_00740	2	0.99825	0.00174819	unmatched	unmatched	MS/MS	unmatched	unmatched	unmatched	unmatched	unmatched	unmatched	unmatched	unmatched	unmatched	unmatched	unmatched	unmatched	MS/MS	MS/MS	MS/MS	MS/MS	MS/MS	unmatched	unmatched	unmatched	unmatched	unmatched	unmatched	unmatched	unmatched	unmatched	unmatched	0	0	1	0	0	0	0	0	0	0	0	0	0	0	0	1	1	1	1	1	0	0	0	0	0	0	0	0	0	0	4897	0	0	1132	0	0	0	0	0	0	0	0	0	0	0	0	871	1018	825	645	402	0	0	0	0	0	0	0	0	0	0			28317	14400	6
INVLSWK	INVLSWK	7	0	858.496	MGYG000329893_00272	2	0.999757	0.000245841	unmatched	unmatched	unmatched	unmatched	MS/MS	unmatched	MS/MS	MS/MS	MS/MS	MS/MS	MS/MS	MS/MS	MS/MS	MS/MS	MS/MS	unmatched	unmatched	MS/MS	MS/MS	MS/MS	MS/MS	unmatched	MS/MS	unmatched	MS/MS	unmatched	unmatched	unmatched	unmatched	unmatched	0	0	0	0	1	0	1	1	1	1	1	1	1	1	1	0	0	1	1	1	1	0	1	0	1	0	0	0	0	0	5895	0	0	0	0	558	0	234	236	473	426	404	123	303	418	379	0	0	282	774	402	233	0	186	0	457	0	0	0	0	0			28318	1184	16
INVLTEHLK	INVLTEHLK	9	0	1065.62	MGYG000322900_01101	2	0.999956	4.43315e-05	MS/MS	MS/MS	MS/MS	MS/MS	MS/MS	MS/MS	MS/MS	MS/MS	MS/MS	MS/MS	MS/MS	MS/MS	MS/MS	MS/MS	MS/MS	MS/MS	MS/MS	MS/MS	MS/MS	MS/MS	MS/MS	MS/MS	MS/MS	MS/MS	MS/MS	unmatched	unmatched	unmatched	unmatched	unmatched	1	1	1	1	1	1	1	1	1	1	1	1	1	1	1	1	1	1	1	1	1	1	1	1	1	0	0	0	0	0	75542	3278	3055	2313	2589	1584	2306	2106	3212	1782	1162	2302	1603	2245	1344	1448	5423	6994	5610	4718	6089	1918	2532	2357	4125	3433	0	0	0	0	0			28319	10039	25
INVNTEC(UniMod:4)QLAFAAATR	INVNTECQLAFAAATR	16	0	1777.88	MGYG000321771_01378;MGYG000410762_00679;MGYG000322532_01261;MGYG000410901_01902	2	0.999893	0.000106616	unmatched	MS/MS	unmatched	MS/MS	MS/MS	unmatched	unmatched	unmatched	unmatched	unmatched	unmatched	unmatched	unmatched	unmatched	unmatched	MS/MS	MS/MS	MS/MS	MS/MS	MS/MS	unmatched	unmatched	unmatched	unmatched	MS/MS	unmatched	unmatched	unmatched	unmatched	unmatched	0	1	0	1	1	0	0	0	0	0	0	0	0	0	0	1	1	1	1	1	0	0	0	0	1	0	0	0	0	0	18892	0	375	0	695	312	0	0	0	0	0	0	0	0	0	0	3068	2009	3209	3523	4843	0	0	0	0	853	0	0	0	0	0			28320	5267;2603;2561;8827	9
INVNTEC(UniMod:4)QLAFAEATR	INVNTECQLAFAEATR	16	0	1835.88	MGYG000321884_01314	2	0.999982	1.83494e-05	MS/MS	MS/MS	MS/MS	MS/MS	MS/MS	MS/MS	MS/MS	MS/MS	MS/MS	MS/MS	MS/MS	MS/MS	MS/MS	MS/MS	MS/MS	MS/MS	MS/MS	MS/MS	MS/MS	MS/MS	unmatched	unmatched	unmatched	MS/MS	unmatched	unmatched	unmatched	unmatched	unmatched	unmatched	1	1	1	1	1	1	1	1	1	1	1	1	1	1	1	1	1	1	1	1	0	0	0	1	0	0	0	0	0	0	35864	327	1455	566	1334	1182	854	1865	2023	1964	2343	1933	2722	2933	2017	3025	448	868	1951	2873	2455	0	0	0	716	0	0	0	0	0	0			28321	3103	21
INVNTEC(UniMod:4)QLAFAEATRK	INVNTECQLAFAEATRK	17	1	1963.98	MGYG000321884_01314	2	0.99926	0.000737302	MS/MS	MS/MS	MS/MS	MS/MS	MS/MS	unmatched	unmatched	unmatched	unmatched	MS/MS	unmatched	MS/MS	unmatched	unmatched	unmatched	MS/MS	MS/MS	MS/MS	MS/MS	MS/MS	unmatched	unmatched	unmatched	unmatched	unmatched	unmatched	unmatched	unmatched	unmatched	unmatched	1	1	1	1	1	0	0	0	0	1	0	1	0	0	0	1	1	1	1	1	0	0	0	0	0	0	0	0	0	0	18937	2071	1404	2414	3044	2029	0	0	0	0	348	0	115	0	0	0	1710	2827	854	1266	849	0	0	0	0	0	0	0	0	0	0			28322	3103	12
INVNTEC(UniMod:4)QLSFAAATR	INVNTECQLSFAAATR	16	0	1793.87	MGYG000321876_02489;MGYG000321715_01039;MGYG000321874_01257;MGYG000324345_01764;MGYG000322466_02080;MGYG000321839_00643;MGYG000322444_00923;MGYG000322545_01726;MGYG000411382_02103;MGYG000321898_00388;MGYG000322103_00425	2	0.999939	6.06109e-05	MS/MS	unmatched	MS/MS	unmatched	unmatched	unmatched	MS/MS	unmatched	MS/MS	unmatched	unmatched	unmatched	unmatched	unmatched	MS/MS	MS/MS	MS/MS	MS/MS	MS/MS	MS/MS	unmatched	unmatched	unmatched	unmatched	MS/MS	unmatched	unmatched	unmatched	unmatched	unmatched	1	0	1	0	0	0	1	0	1	0	0	0	0	0	1	1	1	1	1	1	0	0	0	0	1	0	0	0	0	0	23223	1236	0	1737	0	0	0	407	0	659	0	0	0	0	0	936	3608	2911	2383	5222	3727	0	0	0	0	392	0	0	0	0	0			28323	2098;1191;7390;7332;2141;6581;1336;3573;2196;7042;10019	11
INVNTEC(UniMod:4)QLSFADATR	INVNTECQLSFADATR	16	0	1837.86	MGYG000322321_01444;MGYG000410699_00948;MGYG000329166_00362	2	0.99894	0.0010582	unmatched	unmatched	unmatched	unmatched	unmatched	MS/MS	unmatched	unmatched	unmatched	unmatched	unmatched	unmatched	unmatched	unmatched	unmatched	unmatched	MS/MS	MS/MS	MS/MS	MS/MS	unmatched	unmatched	unmatched	unmatched	unmatched	unmatched	unmatched	unmatched	unmatched	unmatched	0	0	0	0	0	1	0	0	0	0	0	0	0	0	0	0	1	1	1	1	0	0	0	0	0	0	0	0	0	0	7379	0	0	0	0	0	311	0	0	0	0	0	0	0	0	0	0	1168	1838	1796	2264	0	0	0	0	0	0	0	0	0	0			28324	6831;6585;2411	5
INVNTEC(UniMod:4)QLSFQEATR	INVNTECQLSFQEATR	16	0	1908.9	MGYG000321902_01963;MGYG000322902_03092;MGYG000393188_00284	2	0.999681	0.000316826	unmatched	unmatched	unmatched	unmatched	unmatched	unmatched	MS/MS	MS/MS	MS/MS	unmatched	unmatched	unmatched	MS/MS	MS/MS	unmatched	MS/MS	MS/MS	MS/MS	MS/MS	MS/MS	unmatched	MS/MS	unmatched	unmatched	MS/MS	unmatched	unmatched	unmatched	unmatched	unmatched	0	0	0	0	0	0	1	1	1	0	0	0	1	1	0	1	1	1	1	1	0	1	0	0	1	0	0	0	0	0	28035	0	0	0	0	0	0	598	691	1156	0	0	0	187	643	0	2285	3074	3781	5578	7280	0	594	0	0	2163	0	0	0	0	0			28325	4675;1725;3344	12
INVNTEC(UniMod:4)QLSFQEATRK	INVNTECQLSFQEATRK	17	1	2036.99	MGYG000321902_01963;MGYG000322902_03092;MGYG000393188_00284	2	0.999778	0.000221221	unmatched	unmatched	unmatched	MS/MS	unmatched	unmatched	unmatched	unmatched	unmatched	unmatched	unmatched	unmatched	unmatched	unmatched	unmatched	MS/MS	MS/MS	MS/MS	MS/MS	MS/MS	MS/MS	unmatched	unmatched	unmatched	unmatched	unmatched	unmatched	unmatched	unmatched	unmatched	0	0	0	1	0	0	0	0	0	0	0	0	0	0	0	1	1	1	1	1	1	0	0	0	0	0	0	0	0	0	19960	0	0	0	1063	0	0	0	0	0	0	0	0	0	0	0	2105	4767	4706	2723	4404	189	0	0	0	0	0	0	0	0	0			28326	4675;1725;3344	7
INVNTEC(UniMod:4)QLVFADATR	INVNTECQLVFADATR	16	0	1849.9	MGYG000328750_02589;MGYG000321782_02499	2	0.999762	0.0002426	MS/MS	MS/MS	MS/MS	unmatched	unmatched	MS/MS	MS/MS	MS/MS	MS/MS	MS/MS	MS/MS	MS/MS	MS/MS	MS/MS	MS/MS	MS/MS	MS/MS	MS/MS	MS/MS	MS/MS	unmatched	unmatched	unmatched	unmatched	unmatched	unmatched	unmatched	unmatched	unmatched	unmatched	1	1	1	0	0	1	1	1	1	1	1	1	1	1	1	1	1	1	1	1	0	0	0	0	0	0	0	0	0	0	23379	903	534	1080	0	0	953	992	1260	1169	621	674	1379	2093	1525	1714	1638	618	1814	1731	2675	0	0	0	0	0	0	0	0	0	0			28327	2109;1695	18
INVSLSEQKPSTDTPAANIDGTPFR	INVSLSEQKPSTDTPAANIDGTPFR	25	1	2657.33	MGYG000329893_01716	2	1	2.97949e-07	MS/MS	MS/MS	MS/MS	MS/MS	MS/MS	MS/MS	MS/MS	MS/MS	MS/MS	MS/MS	MS/MS	MS/MS	MS/MS	MS/MS	MS/MS	MS/MS	MS/MS	MS/MS	MS/MS	MS/MS	unmatched	unmatched	unmatched	unmatched	MS/MS	unmatched	unmatched	unmatched	unmatched	unmatched	1	1	1	1	1	1	1	1	1	1	1	1	1	1	1	1	1	1	1	1	0	0	0	0	1	0	0	0	0	0	50803	4267	4524	4180	3899	4012	2852	1436	2168	2280	2743	1177	1228	831	1032	1187	2256	3532	2219	2517	2135	0	0	0	0	318	0	0	0	0	0			28328	3011	21
INVSYNDLTQFTYGK	INVSYNDLTQFTYGK	15	0	1761.86	MGYG000321854_00781	2	0.999295	0.000703197	unmatched	unmatched	MS/MS	MS/MS	MS/MS	MS/MS	unmatched	unmatched	unmatched	MS/MS	MS/MS	unmatched	MS/MS	unmatched	unmatched	unmatched	unmatched	unmatched	unmatched	MS/MS	unmatched	unmatched	unmatched	unmatched	unmatched	unmatched	unmatched	unmatched	unmatched	unmatched	0	0	1	1	1	1	0	0	0	1	1	0	1	0	0	0	0	0	0	1	0	0	0	0	0	0	0	0	0	0	4670	0	0	545	616	597	541	0	0	0	456	847	0	241	0	0	0	0	0	0	823	0	0	0	0	0	0	0	0	0	0			28329	11297	8
INVTATGK	INVTATGK	8	0	802.455	MGYG000321856_01007	2	0.999972	2.85557e-05	unmatched	unmatched	unmatched	MS/MS	MS/MS	MS/MS	MS/MS	MS/MS	MS/MS	MS/MS	unmatched	MS/MS	MS/MS	MS/MS	MS/MS	MS/MS	unmatched	MS/MS	MS/MS	MS/MS	MS/MS	MS/MS	MS/MS	MS/MS	MS/MS	unmatched	MS/MS	unmatched	unmatched	MS/MS	0	0	0	1	1	1	1	1	1	1	0	1	1	1	1	1	0	1	1	1	1	1	1	1	1	0	1	0	0	1	177049	0	0	0	3714	3809	767	25114	6713	923	4685	0	7734	1437	532	19343	2500	0	3191	4758	5410	16962	12388	6254	13141	7620	0	12607	0	0	17439			28330	105	22
INVTATGKDNK	INVTATGKDNK	11	1	1159.62	MGYG000321856_01007	2	0.99998	2.01417e-05	MS/MS	MS/MS	MS/MS	MS/MS	MS/MS	MS/MS	unmatched	unmatched	unmatched	unmatched	unmatched	unmatched	unmatched	unmatched	unmatched	unmatched	unmatched	unmatched	unmatched	unmatched	unmatched	unmatched	unmatched	unmatched	unmatched	unmatched	unmatched	unmatched	unmatched	unmatched	1	1	1	1	1	1	0	0	0	0	0	0	0	0	0	0	0	0	0	0	0	0	0	0	0	0	0	0	0	0	4204	709	578	1224	1024	638	27	0	0	0	0	0	0	0	0	0	0	0	0	0	0	0	0	0	0	0	0	0	0	0	0			28331	105	6
INVTGLLVGGYGK	INVTGLLVGGYGK	13	0	1289.73	MGYG000322704_01355	2	0.999341	0.000659736	MS/MS	MS/MS	MS/MS	MS/MS	MS/MS	unmatched	unmatched	unmatched	unmatched	unmatched	unmatched	unmatched	unmatched	unmatched	unmatched	unmatched	unmatched	MS/MS	MS/MS	unmatched	unmatched	unmatched	unmatched	unmatched	unmatched	unmatched	unmatched	unmatched	unmatched	unmatched	1	1	1	1	1	0	0	0	0	0	0	0	0	0	0	0	0	1	1	0	0	0	0	0	0	0	0	0	0	0	13887	2438	2001	1778	2325	1948	0	0	0	0	0	0	0	0	0	0	0	0	1718	1677	0	0	0	0	0	0	0	0	0	0	0			28332	8920	7
INVTLGKDDDSVTGTANNDAYQELR	INVTLGKDDDSVTGTANNDAYQELR	25	1	2708.29	MGYG000321759_03788	2	0.999977	2.26162e-05	unmatched	MS/MS	MS/MS	MS/MS	MS/MS	unmatched	unmatched	MS/MS	unmatched	unmatched	unmatched	unmatched	unmatched	unmatched	MS/MS	MS/MS	MS/MS	MS/MS	MS/MS	MS/MS	unmatched	unmatched	unmatched	unmatched	unmatched	unmatched	unmatched	unmatched	unmatched	unmatched	0	1	1	1	1	0	0	1	0	0	0	0	0	0	1	1	1	1	1	1	0	0	0	0	0	0	0	0	0	0	4463	0	505	374	382	499	0	0	64	0	0	0	0	0	0	64	64	1080	478	395	553	0	0	0	0	0	0	0	0	0	0			28333	10572	11
INVVGEGSAK	INVVGEGSAK	10	0	972.524	MGYG000321858_01047	2	0.998873	0.00114853	MS/MS	unmatched	unmatched	unmatched	MS/MS	MS/MS	MS/MS	MS/MS	MS/MS	MS/MS	unmatched	MS/MS	MS/MS	MS/MS	MS/MS	unmatched	unmatched	unmatched	unmatched	unmatched	unmatched	MS/MS	MS/MS	unmatched	unmatched	unmatched	unmatched	unmatched	unmatched	unmatched	1	0	0	0	1	1	1	1	1	1	0	1	1	1	1	0	0	0	0	0	0	1	1	0	0	0	0	0	0	0	28521	947	0	0	0	2711	2279	2445	2298	1888	2152	0	2985	1794	1333	3367	0	0	0	0	0	0	2070	2243	0	0	0	0	0	0	0			28334	8638	13
INVVILDFDDEK	INVVILDFDDEK	12	0	1418.73	MGYG000321710_05091	2	0.999994	5.677e-06	MS/MS	MS/MS	MS/MS	MS/MS	MS/MS	MS/MS	MS/MS	MS/MS	MS/MS	MS/MS	MS/MS	MS/MS	unmatched	MS/MS	MS/MS	MS/MS	MS/MS	MS/MS	MS/MS	MS/MS	MS/MS	MS/MS	MS/MS	MS/MS	unmatched	MS/MS	unmatched	unmatched	MS/MS	MS/MS	1	1	1	1	1	1	1	1	1	1	1	1	0	1	1	1	1	1	1	1	1	1	1	1	0	1	0	0	1	1	289933	3428	2673	2237	3722	3625	17190	16873	19086	14910	15183	5924	8193	0	2901	11030	6975	3860	5861	8298	9547	25976	29168	21702	20789	0	8061	0	0	9746	12965			28335	1218	26
INVVVPTGNFGNILAAFYAK	INVVVPTGNFGNILAAFYAK	20	0	2107.15	MGYG000322532_02123;MGYG000321821_01783	2	0.999989	1.07557e-05	unmatched	unmatched	unmatched	unmatched	unmatched	unmatched	unmatched	unmatched	unmatched	unmatched	unmatched	unmatched	unmatched	unmatched	unmatched	unmatched	MS/MS	unmatched	MS/MS	MS/MS	unmatched	unmatched	unmatched	unmatched	unmatched	unmatched	unmatched	unmatched	unmatched	unmatched	0	0	0	0	0	0	0	0	0	0	0	0	0	0	0	0	1	0	1	1	0	0	0	0	0	0	0	0	0	0	6530	0	0	0	0	0	0	0	0	0	0	0	0	0	0	0	0	3761	0	1199	1568	0	0	0	0	0	0	0	0	0	0			28336	13951;9205	3
INVVVPTGNFGNILAAYFAK	INVVVPTGNFGNILAAYFAK	20	0	2107.15	MGYG000331268_02163	2	0.999989	1.08151e-05	unmatched	MS/MS	MS/MS	unmatched	unmatched	unmatched	unmatched	unmatched	unmatched	unmatched	unmatched	unmatched	unmatched	unmatched	unmatched	MS/MS	MS/MS	MS/MS	unmatched	MS/MS	unmatched	unmatched	unmatched	unmatched	unmatched	unmatched	unmatched	unmatched	unmatched	unmatched	0	1	1	0	0	0	0	0	0	0	0	0	0	0	0	1	1	1	0	1	0	0	0	0	0	0	0	0	0	0	13083	0	461	459	0	0	0	0	0	0	0	0	0	0	0	0	3307	4282	2613	0	1958	0	0	0	0	0	0	0	0	0	0			28337	14090	6
INVVVPTGNFGNILAAYYAK	INVVVPTGNFGNILAAYYAK	20	0	2123.14	MGYG000321854_02100	2	0.999969	3.13763e-05	unmatched	unmatched	unmatched	MS/MS	unmatched	unmatched	unmatched	unmatched	unmatched	unmatched	unmatched	unmatched	unmatched	unmatched	unmatched	unmatched	MS/MS	unmatched	unmatched	unmatched	unmatched	unmatched	unmatched	unmatched	unmatched	unmatched	unmatched	unmatched	unmatched	unmatched	0	0	0	1	0	0	0	0	0	0	0	0	0	0	0	0	1	0	0	0	0	0	0	0	0	0	0	0	0	0	800	0	0	0	102	0	0	0	0	0	0	0	0	0	0	0	0	698	0	0	0	0	0	0	0	0	0	0	0	0	0			28338	13940	2
INVYDADFQLK	INVYDADFQLK	11	0	1324.67	MGYG000329893_00951	2	0.999986	1.41242e-05	MS/MS	MS/MS	MS/MS	MS/MS	MS/MS	MS/MS	MS/MS	MS/MS	MS/MS	MS/MS	MS/MS	MS/MS	MS/MS	MS/MS	MS/MS	MS/MS	MS/MS	MS/MS	MS/MS	MS/MS	MS/MS	MS/MS	MS/MS	MS/MS	MS/MS	MS/MS	MS/MS	MS/MS	MS/MS	MS/MS	1	1	1	1	1	1	1	1	1	1	1	1	1	1	1	1	1	1	1	1	1	1	1	1	1	1	1	1	1	1	169910	1427	2573	1966	1433	2129	4941	10209	5168	6122	4410	6675	13340	8492	12500	8761	3779	1362	3205	4228	5801	5981	3907	5272	6329	6183	6499	8661	4177	7706	6659			28339	588	30
INWLATLGGTASETENEVYEK	INWLATLGGTASETENEVYEK	21	0	2324.12	MGYG000393188_02424	2	0.999959	4.22194e-05	MS/MS	MS/MS	MS/MS	unmatched	unmatched	MS/MS	MS/MS	MS/MS	MS/MS	MS/MS	MS/MS	MS/MS	MS/MS	MS/MS	MS/MS	unmatched	unmatched	unmatched	MS/MS	MS/MS	MS/MS	MS/MS	MS/MS	MS/MS	unmatched	unmatched	unmatched	unmatched	unmatched	unmatched	1	1	1	0	0	1	1	1	1	1	1	1	1	1	1	0	0	0	1	1	1	1	1	1	0	0	0	0	0	0	6389	306	169	152	0	0	293	750	610	584	245	192	377	206	314	544	0	0	0	81	193	361	263	417	321	0	0	0	0	0	0			28340	6689	19
INYDFDSK	INYDFDSK	8	0	1000.45	MGYG000413837_02538	2	0.99984	0.000164109	MS/MS	MS/MS	MS/MS	MS/MS	MS/MS	MS/MS	MS/MS	MS/MS	MS/MS	MS/MS	MS/MS	MS/MS	MS/MS	MS/MS	MS/MS	MS/MS	unmatched	MS/MS	MS/MS	MS/MS	MS/MS	MS/MS	MS/MS	MS/MS	unmatched	MS/MS	MS/MS	MS/MS	unmatched	MS/MS	1	1	1	1	1	1	1	1	1	1	1	1	1	1	1	1	0	1	1	1	1	1	1	1	0	1	1	1	0	1	99319	948	1006	765	1735	5532	2165	12454	4870	2929	7044	1660	9326	1300	2256	9666	1315	0	1726	1873	1976	3874	2250	2413	2351	0	4696	4628	4029	0	4517			28341	393	27
INYFDDEELVKEQAR	INYFDDEELVKEQAR	15	1	1867.89	MGYG000413837_01713	2	0.999974	2.55646e-05	MS/MS	MS/MS	MS/MS	MS/MS	MS/MS	unmatched	unmatched	unmatched	unmatched	MS/MS	unmatched	unmatched	unmatched	unmatched	unmatched	MS/MS	MS/MS	MS/MS	MS/MS	MS/MS	unmatched	unmatched	unmatched	unmatched	unmatched	unmatched	unmatched	unmatched	unmatched	unmatched	1	1	1	1	1	0	0	0	0	1	0	0	0	0	0	1	1	1	1	1	0	0	0	0	0	0	0	0	0	0	31075	3267	3197	2696	3017	3110	0	0	0	0	1800	0	0	0	0	0	2993	3603	2361	2023	3003	0	0	0	0	0	0	0	0	0	0			28342	6896	11
INYIPSQEQLNEIYQNVK	INYIPSQEQLNEIYQNVK	18	0	2192.11	MGYG000322532_00855	2	0.999938	6.38314e-05	unmatched	unmatched	MS/MS	MS/MS	MS/MS	unmatched	MS/MS	MS/MS	unmatched	MS/MS	MS/MS	MS/MS	MS/MS	unmatched	MS/MS	unmatched	unmatched	unmatched	unmatched	unmatched	unmatched	MS/MS	unmatched	MS/MS	unmatched	unmatched	unmatched	unmatched	unmatched	unmatched	0	0	1	1	1	0	1	1	0	1	1	1	1	0	1	0	0	0	0	0	0	1	0	1	0	0	0	0	0	0	12779	0	0	352	336	400	0	2270	695	0	688	503	1639	1703	0	2509	0	0	0	0	0	0	986	0	692	0	0	0	0	0	0			28343	10479	12
INYLAYAPEIAAVMLR	INYLAYAPEIAAVMLR	16	0	1806.97	MGYG000413837_00119;MGYG000329893_00511	2	0.999997	3.3241e-06	MS/MS	MS/MS	MS/MS	MS/MS	MS/MS	unmatched	unmatched	unmatched	MS/MS	MS/MS	unmatched	unmatched	unmatched	unmatched	unmatched	MS/MS	MS/MS	MS/MS	MS/MS	MS/MS	unmatched	unmatched	unmatched	unmatched	unmatched	unmatched	unmatched	unmatched	unmatched	unmatched	1	1	1	1	1	0	0	0	1	1	0	0	0	0	0	1	1	1	1	1	0	0	0	0	0	0	0	0	0	0	50880	9546	9144	13606	5344	5128	0	0	0	135	247	0	0	0	0	0	1187	3036	2055	453	996	0	0	0	0	0	0	0	0	0	0			28344	3079;8935	12
INYPMLADPTGLLAR	INYPMLADPTGLLAR	15	0	1643.87	MGYG000322513_01635	2	0.999991	9.2466e-06	MS/MS	MS/MS	MS/MS	MS/MS	MS/MS	MS/MS	MS/MS	MS/MS	MS/MS	MS/MS	MS/MS	MS/MS	MS/MS	MS/MS	MS/MS	MS/MS	MS/MS	MS/MS	MS/MS	MS/MS	MS/MS	unmatched	MS/MS	MS/MS	MS/MS	unmatched	unmatched	unmatched	unmatched	unmatched	1	1	1	1	1	1	1	1	1	1	1	1	1	1	1	1	1	1	1	1	1	0	1	1	1	0	0	0	0	0	103987	8885	7277	9932	7538	6878	4095	3862	4212	6186	7435	3231	1419	4497	897	4279	3418	6386	3886	3183	3266	437	0	400	648	1729	0	0	0	0	0			28345	1148	24
INYQGTDIDLGKPFR	INYQGTDIDLGKPFR	15	1	1735.89	MGYG000328710_00437	2	0.999172	0.000825949	MS/MS	MS/MS	unmatched	unmatched	unmatched	unmatched	unmatched	unmatched	MS/MS	MS/MS	unmatched	unmatched	MS/MS	MS/MS	unmatched	MS/MS	MS/MS	MS/MS	MS/MS	MS/MS	unmatched	unmatched	unmatched	unmatched	MS/MS	unmatched	unmatched	unmatched	unmatched	unmatched	1	1	0	0	0	0	0	0	1	1	0	0	1	1	0	1	1	1	1	1	0	0	0	0	1	0	0	0	0	0	21894	1162	1887	0	0	0	0	0	0	276	183	0	0	616	123	0	2982	4350	4011	3265	2703	0	0	0	0	332	0	0	0	0	0			28346	9493	12
INYSGSVAWSSPVALLK	INYSGSVAWSSPVALLK	17	0	1790.96	MGYG000321710_00816	2	0.999969	3.0981e-05	MS/MS	MS/MS	MS/MS	MS/MS	MS/MS	unmatched	unmatched	unmatched	unmatched	unmatched	unmatched	unmatched	unmatched	unmatched	unmatched	MS/MS	MS/MS	unmatched	MS/MS	unmatched	unmatched	unmatched	unmatched	unmatched	unmatched	unmatched	unmatched	unmatched	unmatched	unmatched	1	1	1	1	1	0	0	0	0	0	0	0	0	0	0	1	1	0	1	0	0	0	0	0	0	0	0	0	0	0	16743	3502	2777	2770	2320	3285	0	0	0	0	0	0	0	0	0	0	581	669	0	836	0	0	0	0	0	0	0	0	0	0	0			28347	962	8
INYTATMNAAK	INYTATMNAAK	11	0	1196.59	MGYG000321710_01100	2	0.99898	0.00105294	MS/MS	unmatched	unmatched	unmatched	unmatched	unmatched	MS/MS	MS/MS	MS/MS	MS/MS	MS/MS	MS/MS	MS/MS	MS/MS	MS/MS	unmatched	unmatched	unmatched	unmatched	unmatched	unmatched	unmatched	MS/MS	unmatched	unmatched	unmatched	unmatched	unmatched	unmatched	unmatched	1	0	0	0	0	0	1	1	1	1	1	1	1	1	1	0	0	0	0	0	0	0	1	0	0	0	0	0	0	0	33179	2022	0	0	0	0	0	3918	3244	1696	2312	2910	3921	3600	4851	4004	0	0	0	0	0	0	0	697	0	0	0	0	0	0	0			28348	7343	11
INYTFMDR	INYTFMDR	8	0	1058.49	MGYG000413837_00936	2	0.999982	1.81854e-05	MS/MS	MS/MS	unmatched	MS/MS	MS/MS	MS/MS	unmatched	unmatched	unmatched	unmatched	unmatched	unmatched	unmatched	MS/MS	unmatched	MS/MS	unmatched	MS/MS	MS/MS	MS/MS	MS/MS	MS/MS	MS/MS	MS/MS	MS/MS	MS/MS	MS/MS	MS/MS	MS/MS	MS/MS	1	1	0	1	1	1	0	0	0	0	0	0	0	1	0	1	0	1	1	1	1	1	1	1	1	1	1	1	1	1	100115	4003	2558	0	2268	3950	7285	0	0	0	0	0	0	0	7444	0	887	0	1481	1638	1709	9600	5182	5932	8344	6441	8102	7128	3415	7521	5217			28349	48	20
INYVNELSFNGTNC(UniMod:4)NDSNIQSATK	INYVNELSFNGTNCNDSNIQSATK	24	0	2702.22	MGYG000393188_00571	2	0.999969	3.19263e-05	unmatched	unmatched	unmatched	unmatched	unmatched	MS/MS	MS/MS	MS/MS	MS/MS	MS/MS	MS/MS	MS/MS	MS/MS	MS/MS	MS/MS	unmatched	unmatched	unmatched	unmatched	unmatched	MS/MS	unmatched	unmatched	unmatched	MS/MS	unmatched	unmatched	unmatched	unmatched	unmatched	0	0	0	0	0	1	1	1	1	1	1	1	1	1	1	0	0	0	0	0	1	0	0	0	1	0	0	0	0	0	9907	0	0	0	0	0	624	935	1128	768	1852	540	820	614	955	1046	0	0	0	0	0	210	0	0	0	410	0	0	0	0	0			28350	12	12
INYVYYIQYFLDK	INYVYYIQYFLDK	13	0	1740.88	MGYG000322766_00613;MGYG000322513_00085	2	0.999024	0.000969693	MS/MS	unmatched	unmatched	MS/MS	MS/MS	unmatched	unmatched	unmatched	unmatched	unmatched	unmatched	unmatched	unmatched	unmatched	unmatched	MS/MS	unmatched	unmatched	unmatched	MS/MS	unmatched	unmatched	unmatched	unmatched	unmatched	unmatched	unmatched	unmatched	unmatched	unmatched	1	0	0	1	1	0	0	0	0	0	0	0	0	0	0	1	0	0	0	1	0	0	0	0	0	0	0	0	0	0	2364	180	0	0	684	272	0	0	0	0	0	0	0	0	0	0	562	0	0	0	663	0	0	0	0	0	0	0	0	0	0			28351	4881;3697	5
INYYLSAGYLGNDGLIEGSHFK	INYYLSAGYLGNDGLIEGSHFK	22	0	2430.18	MGYG000322766_00884;MGYG000322513_01838	2	0.999979	2.06781e-05	MS/MS	MS/MS	MS/MS	MS/MS	MS/MS	unmatched	unmatched	unmatched	unmatched	unmatched	unmatched	unmatched	unmatched	unmatched	unmatched	MS/MS	MS/MS	MS/MS	MS/MS	MS/MS	unmatched	unmatched	unmatched	MS/MS	unmatched	unmatched	unmatched	unmatched	unmatched	unmatched	1	1	1	1	1	0	0	0	0	0	0	0	0	0	0	1	1	1	1	1	0	0	0	1	0	0	0	0	0	0	17179	2590	3014	1983	2369	2448	0	0	0	0	0	0	0	0	0	0	529	934	934	1061	1093	0	0	0	219	0	0	0	0	0	0			28352	491;222	11
INYYLSAGYLGNDGLIEGSHFKR	INYYLSAGYLGNDGLIEGSHFKR	23	1	2586.29	MGYG000322766_00884;MGYG000322513_01838	2	0.999877	0.000122828	MS/MS	MS/MS	MS/MS	MS/MS	MS/MS	unmatched	unmatched	unmatched	unmatched	unmatched	unmatched	unmatched	unmatched	unmatched	unmatched	unmatched	unmatched	unmatched	unmatched	unmatched	unmatched	unmatched	unmatched	unmatched	unmatched	unmatched	unmatched	unmatched	unmatched	unmatched	1	1	1	1	1	0	0	0	0	0	0	0	0	0	0	0	0	0	0	0	0	0	0	0	0	0	0	0	0	0	3214	462	560	542	837	811	0	0	0	0	0	0	0	0	0	0	0	0	0	0	0	0	0	0	0	0	0	0	0	0	0			28353	491;222	5
INYYPPR	INYYPPR	7	0	921.471	MGYG000413837_01044;MGYG000322491_01130;MGYG000322513_01030;MGYG000321707_00618;MGYG000322704_00555	2	0.999963	3.7564e-05	unmatched	unmatched	unmatched	MS/MS	MS/MS	MS/MS	MS/MS	MS/MS	MS/MS	MS/MS	unmatched	MS/MS	unmatched	MS/MS	MS/MS	MS/MS	unmatched	MS/MS	MS/MS	MS/MS	MS/MS	MS/MS	MS/MS	MS/MS	MS/MS	MS/MS	MS/MS	MS/MS	MS/MS	MS/MS	0	0	0	1	1	1	1	1	1	1	0	1	0	1	1	1	0	1	1	1	1	1	1	1	1	1	1	1	1	1	223323	0	0	0	747	855	493	16951	2165	659	1786	0	3737	0	1035	18414	1038	0	873	2311	4709	32477	5055	3148	24560	10093	5793	31501	4625	15182	35106			28354	329;3376;2926;1888;4986	24
IPAAGKQPER	IPAAGKQPER	10	1	1065.59	MGYG000321715_03068	2	0.999524	0.000474026	MS/MS	MS/MS	MS/MS	MS/MS	unmatched	unmatched	unmatched	unmatched	unmatched	unmatched	unmatched	unmatched	unmatched	unmatched	unmatched	unmatched	unmatched	MS/MS	unmatched	unmatched	unmatched	unmatched	unmatched	unmatched	unmatched	unmatched	unmatched	unmatched	unmatched	unmatched	1	1	1	1	0	0	0	0	0	0	0	0	0	0	0	0	0	1	0	0	0	0	0	0	0	0	0	0	0	0	1475	362	263	272	460	0	0	0	0	0	0	0	0	0	0	0	0	0	115	0	0	0	0	0	0	0	0	0	0	0	0			28355	7968	5
IPADDIINAR	IPADDIINAR	10	0	1096.59	MGYG000413837_00902	2	0.999888	0.000113412	MS/MS	MS/MS	MS/MS	MS/MS	MS/MS	MS/MS	MS/MS	MS/MS	MS/MS	MS/MS	MS/MS	MS/MS	MS/MS	MS/MS	MS/MS	MS/MS	MS/MS	MS/MS	MS/MS	MS/MS	MS/MS	MS/MS	MS/MS	MS/MS	MS/MS	MS/MS	MS/MS	MS/MS	MS/MS	MS/MS	1	1	1	1	1	1	1	1	1	1	1	1	1	1	1	1	1	1	1	1	1	1	1	1	1	1	1	1	1	1	4864192	279156	290123	346695	313476	287438	213516	153217	194105	247690	234958	353309	181449	310060	274574	228156	168543	176367	155393	184944	155259	9046	12471	5481	18068	38521	4499	5541	8918	3762	9455			28356	38	30
IPADEVVNSR	IPADEVVNSR	10	0	1098.57	MGYG000322513_00617	2	0.999946	5.36631e-05	MS/MS	MS/MS	MS/MS	MS/MS	MS/MS	MS/MS	MS/MS	MS/MS	MS/MS	MS/MS	MS/MS	MS/MS	MS/MS	MS/MS	MS/MS	MS/MS	MS/MS	MS/MS	MS/MS	MS/MS	MS/MS	MS/MS	unmatched	MS/MS	MS/MS	MS/MS	MS/MS	MS/MS	unmatched	MS/MS	1	1	1	1	1	1	1	1	1	1	1	1	1	1	1	1	1	1	1	1	1	1	0	1	1	1	1	1	0	1	295076	11381	11048	11549	11769	10178	9227	6620	8084	12181	10835	11383	7264	11965	9452	9018	23090	26642	24377	25813	21603	1629	2794	0	3209	7444	1105	1643	1462	0	2300			28357	576	28
IPADGILLDGSLR	IPADGILLDGSLR	13	0	1338.75	MGYG000393188_02591	2	0.999537	0.000471225	unmatched	unmatched	unmatched	unmatched	unmatched	MS/MS	MS/MS	MS/MS	MS/MS	MS/MS	MS/MS	MS/MS	unmatched	unmatched	MS/MS	unmatched	unmatched	MS/MS	MS/MS	MS/MS	unmatched	unmatched	unmatched	unmatched	unmatched	unmatched	unmatched	unmatched	unmatched	unmatched	0	0	0	0	0	1	1	1	1	1	1	1	0	0	1	0	0	1	1	1	0	0	0	0	0	0	0	0	0	0	22207	0	0	0	0	0	1510	1335	2057	1939	1888	1462	639	0	0	878	0	0	4088	2875	3530	0	0	0	0	0	0	0	0	0	0			28358	7864	11
IPADGILVSGSLR	IPADGILVSGSLR	13	0	1296.74	MGYG000322902_01964	2	0.999986	1.35933e-05	MS/MS	MS/MS	MS/MS	MS/MS	MS/MS	MS/MS	MS/MS	MS/MS	MS/MS	MS/MS	MS/MS	MS/MS	MS/MS	MS/MS	MS/MS	MS/MS	MS/MS	MS/MS	MS/MS	MS/MS	unmatched	unmatched	unmatched	unmatched	unmatched	unmatched	unmatched	unmatched	unmatched	unmatched	1	1	1	1	1	1	1	1	1	1	1	1	1	1	1	1	1	1	1	1	0	0	0	0	0	0	0	0	0	0	67705	4212	3200	3053	3719	3619	2827	1924	3579	3039	4058	4795	3551	4160	4889	4698	2332	1690	2402	2843	3106	0	0	0	0	0	0	0	0	0	0			28359	6443	20
IPADGQVVK	IPADGQVVK	9	0	925.523	MGYG000321796_02449;MGYG000322101_02224	2	0.998028	0.00196212	unmatched	unmatched	unmatched	unmatched	unmatched	MS/MS	unmatched	unmatched	MS/MS	unmatched	unmatched	unmatched	unmatched	unmatched	unmatched	MS/MS	MS/MS	MS/MS	MS/MS	MS/MS	MS/MS	unmatched	MS/MS	MS/MS	MS/MS	unmatched	MS/MS	unmatched	unmatched	unmatched	0	0	0	0	0	1	0	0	1	0	0	0	0	0	0	1	1	1	1	1	1	0	1	1	1	0	1	0	0	0	101565	0	0	0	0	0	1105	0	0	887	0	0	0	0	0	0	10650	6880	9603	10723	10327	9722	0	9662	11113	11290	0	9596	0	0	0			28360	3472;3227	12
IPADGVLVSGSLR	IPADGVLVSGSLR	13	0	1282.72	MGYG000321948_00122;MGYG000321902_02181	2	0.999574	0.000431991	unmatched	unmatched	unmatched	MS/MS	MS/MS	MS/MS	unmatched	MS/MS	MS/MS	MS/MS	MS/MS	MS/MS	MS/MS	MS/MS	MS/MS	unmatched	unmatched	unmatched	unmatched	MS/MS	unmatched	unmatched	unmatched	unmatched	unmatched	unmatched	unmatched	unmatched	unmatched	unmatched	0	0	0	1	1	1	0	1	1	1	1	1	1	1	1	0	0	0	0	1	0	0	0	0	0	0	0	0	0	0	13945	0	0	0	1617	1557	798	0	1190	1002	1004	1622	842	1545	1381	636	0	0	0	0	748	0	0	0	0	0	0	0	0	0	0			28361	7586;9070	12
IPADLPADTTER	IPADLPADTTER	12	0	1297.65	MGYG000329893_00171	2	0.999975	2.51099e-05	MS/MS	MS/MS	MS/MS	MS/MS	unmatched	MS/MS	MS/MS	MS/MS	MS/MS	MS/MS	MS/MS	MS/MS	MS/MS	MS/MS	unmatched	MS/MS	MS/MS	MS/MS	MS/MS	unmatched	MS/MS	MS/MS	MS/MS	MS/MS	MS/MS	MS/MS	unmatched	MS/MS	unmatched	unmatched	1	1	1	1	0	1	1	1	1	1	1	1	1	1	0	1	1	1	1	0	1	1	1	1	1	1	0	1	0	0	70002	3207	4290	3134	3317	0	4156	2612	2918	4178	3283	3450	3072	2996	3536	0	2564	3054	3236	2023	0	1179	2284	2787	1899	3786	839	0	2189	0	0			28362	4784	24
IPADLYEAATIDGANK	IPADLYEAATIDGANK	16	0	1660.83	MGYG000322444_00558	2	0.99997	3.01737e-05	MS/MS	unmatched	unmatched	MS/MS	unmatched	MS/MS	MS/MS	MS/MS	MS/MS	MS/MS	MS/MS	MS/MS	MS/MS	MS/MS	MS/MS	unmatched	MS/MS	unmatched	unmatched	unmatched	unmatched	unmatched	unmatched	unmatched	unmatched	unmatched	unmatched	unmatched	unmatched	unmatched	1	0	0	1	0	1	1	1	1	1	1	1	1	1	1	0	1	0	0	0	0	0	0	0	0	0	0	0	0	0	20296	2040	0	0	2100	0	2243	1324	1817	1926	1558	1174	1197	1145	1193	1285	0	1287	0	0	0	0	0	0	0	0	0	0	0	0	0			28363	15620	13
IPADMEGLDIGEK	IPADMEGLDIGEK	13	0	1386.67	MGYG000322532_02305	2	0.999904	9.85199e-05	unmatched	unmatched	unmatched	unmatched	unmatched	unmatched	unmatched	unmatched	unmatched	unmatched	unmatched	unmatched	unmatched	unmatched	unmatched	unmatched	unmatched	unmatched	unmatched	unmatched	MS/MS	MS/MS	MS/MS	MS/MS	MS/MS	MS/MS	MS/MS	MS/MS	MS/MS	unmatched	0	0	0	0	0	0	0	0	0	0	0	0	0	0	0	0	0	0	0	0	1	1	1	1	1	1	1	1	1	0	51138	0	0	0	0	0	0	0	0	0	0	0	0	0	0	0	0	0	0	0	0	6188	6129	7488	5763	6895	6285	4773	4290	3323	0			28364	2183	9
IPADMEGLDIGTK	IPADMEGLDIGTK	13	0	1358.67	MGYG000322100_00828	2	0.999725	0.000279897	unmatched	unmatched	unmatched	unmatched	unmatched	unmatched	unmatched	unmatched	unmatched	unmatched	unmatched	unmatched	unmatched	unmatched	unmatched	unmatched	unmatched	unmatched	unmatched	unmatched	MS/MS	MS/MS	MS/MS	MS/MS	MS/MS	MS/MS	MS/MS	unmatched	unmatched	unmatched	0	0	0	0	0	0	0	0	0	0	0	0	0	0	0	0	0	0	0	0	1	1	1	1	1	1	1	0	0	0	38460	0	0	0	0	0	0	0	0	0	0	0	0	0	0	0	0	0	0	0	0	5325	4301	6495	5765	6059	5257	5256	0	0	0			28365	2333	7
IPAEALWGPQTER	IPAEALWGPQTER	13	0	1466.75	MGYG000321733_01063	2	0.999996	4.39256e-06	MS/MS	MS/MS	MS/MS	MS/MS	MS/MS	MS/MS	MS/MS	MS/MS	MS/MS	MS/MS	MS/MS	MS/MS	MS/MS	MS/MS	MS/MS	MS/MS	MS/MS	MS/MS	MS/MS	MS/MS	MS/MS	MS/MS	MS/MS	MS/MS	MS/MS	MS/MS	MS/MS	MS/MS	MS/MS	unmatched	1	1	1	1	1	1	1	1	1	1	1	1	1	1	1	1	1	1	1	1	1	1	1	1	1	1	1	1	1	0	181099	6488	7239	7067	8801	2726	5983	4099	6392	6953	2845	7782	5417	7147	7121	3020	8085	9144	6316	7752	6614	5526	9626	7794	5260	7337	4582	5847	2210	5913	0			28366	3739	29
IPAEYDR	IPAEYDR	7	0	862.418	MGYG000322902_01963	2	0.999572	0.000438262	MS/MS	MS/MS	unmatched	MS/MS	MS/MS	MS/MS	MS/MS	MS/MS	MS/MS	MS/MS	unmatched	MS/MS	MS/MS	MS/MS	MS/MS	MS/MS	MS/MS	MS/MS	MS/MS	MS/MS	MS/MS	MS/MS	MS/MS	MS/MS	MS/MS	MS/MS	MS/MS	MS/MS	MS/MS	MS/MS	1	1	0	1	1	1	1	1	1	1	0	1	1	1	1	1	1	1	1	1	1	1	1	1	1	1	1	1	1	1	174697	1600	666	0	3980	3870	5116	8015	6032	4486	4388	0	7074	4152	2991	2249	4078	905	3063	3716	4202	11600	10386	9608	10624	7869	14145	12289	9918	9818	7843			28367	3594	28
IPAFGAVFLR	IPAFGAVFLR	10	0	1089.63	MGYG000321781_02462	2	0.999	0.000993339	MS/MS	MS/MS	MS/MS	unmatched	unmatched	unmatched	unmatched	unmatched	unmatched	unmatched	unmatched	unmatched	unmatched	unmatched	unmatched	MS/MS	MS/MS	MS/MS	MS/MS	MS/MS	unmatched	unmatched	unmatched	unmatched	unmatched	unmatched	unmatched	unmatched	unmatched	unmatched	1	1	1	0	0	0	0	0	0	0	0	0	0	0	0	1	1	1	1	1	0	0	0	0	0	0	0	0	0	0	13805	2858	1952	2196	0	0	0	0	0	0	0	0	0	0	0	0	2077	1302	1156	967	1294	0	0	0	0	0	0	0	0	0	0			28368	16321	8
IPAFKPAK	IPAFKPAK	8	1	870.533	MGYG000329893_01785;MGYG000322766_00276;MGYG000322704_00205;MGYG000322513_00309;MGYG000413837_02074	2	1	1.20718e-07	MS/MS	unmatched	unmatched	MS/MS	MS/MS	MS/MS	MS/MS	MS/MS	MS/MS	MS/MS	MS/MS	MS/MS	MS/MS	unmatched	MS/MS	MS/MS	unmatched	MS/MS	MS/MS	MS/MS	MS/MS	MS/MS	MS/MS	MS/MS	MS/MS	MS/MS	unmatched	unmatched	MS/MS	MS/MS	1	0	0	1	1	1	1	1	1	1	1	1	1	0	1	1	0	1	1	1	1	1	1	1	1	1	0	0	1	1	102420	803	0	0	3578	7800	775	10847	3914	945	6283	649	3283	339	0	5595	7786	0	5191	4965	12183	5554	6830	2403	4115	1315	2098	0	0	2412	2746			28369	958;3929;3331;3256;1329	24
IPAGAPSPEK	IPAGAPSPEK	10	0	965.518	MGYG000329893_01106	2	0.999992	8.08815e-06	MS/MS	MS/MS	MS/MS	MS/MS	unmatched	MS/MS	MS/MS	MS/MS	MS/MS	MS/MS	MS/MS	MS/MS	MS/MS	MS/MS	MS/MS	MS/MS	MS/MS	MS/MS	MS/MS	MS/MS	MS/MS	MS/MS	MS/MS	MS/MS	MS/MS	MS/MS	MS/MS	MS/MS	MS/MS	MS/MS	1	1	1	1	0	1	1	1	1	1	1	1	1	1	1	1	1	1	1	1	1	1	1	1	1	1	1	1	1	1	179226	5091	6716	4315	6414	0	4943	5203	5625	5108	5446	6244	7680	7794	9108	8453	7605	5214	4448	6919	6441	4790	5650	5725	5066	5952	7095	6360	8073	5400	6336			28370	918	29
IPAGTHEIK	IPAGTHEIK	9	0	964.534	MGYG000413837_00776	2	0.999956	4.54437e-05	unmatched	unmatched	unmatched	MS/MS	MS/MS	MS/MS	unmatched	MS/MS	MS/MS	MS/MS	MS/MS	MS/MS	MS/MS	unmatched	MS/MS	unmatched	unmatched	unmatched	unmatched	unmatched	unmatched	MS/MS	unmatched	unmatched	unmatched	MS/MS	unmatched	unmatched	unmatched	unmatched	0	0	0	1	1	1	0	1	1	1	1	1	1	0	1	0	0	0	0	0	0	1	0	0	0	1	0	0	0	0	23030	0	0	0	1937	1536	2339	0	3142	3064	2513	1840	1319	1871	0	2095	0	0	0	0	0	0	740	0	0	0	630	0	0	0	0			28371	6802	12
IPAGTQPGK	IPAGTQPGK	9	0	867.481	MGYG000413837_01190	2	0.999998	1.81077e-06	MS/MS	MS/MS	MS/MS	MS/MS	MS/MS	MS/MS	MS/MS	MS/MS	MS/MS	MS/MS	MS/MS	MS/MS	MS/MS	MS/MS	MS/MS	MS/MS	MS/MS	MS/MS	MS/MS	unmatched	MS/MS	MS/MS	MS/MS	MS/MS	MS/MS	MS/MS	MS/MS	MS/MS	MS/MS	MS/MS	1	1	1	1	1	1	1	1	1	1	1	1	1	1	1	1	1	1	1	0	1	1	1	1	1	1	1	1	1	1	99726	1764	1713	1508	1796	1808	4795	6594	4542	4157	4432	4505	5545	4543	4050	4758	1306	990	713	1027	0	2528	4393	3198	3881	3015	4482	5157	4042	3631	4841			28372	3138	29
IPAILYNVPSR	IPAILYNVPSR	11	0	1241.71	MGYG000321715_04530	2	0.999716	0.000284255	MS/MS	MS/MS	MS/MS	MS/MS	MS/MS	unmatched	unmatched	unmatched	unmatched	MS/MS	unmatched	unmatched	MS/MS	unmatched	unmatched	MS/MS	MS/MS	MS/MS	unmatched	MS/MS	unmatched	unmatched	unmatched	unmatched	unmatched	unmatched	unmatched	unmatched	unmatched	unmatched	1	1	1	1	1	0	0	0	0	1	0	0	1	0	0	1	1	1	0	1	0	0	0	0	0	0	0	0	0	0	21160	2776	2963	2431	3937	1441	0	0	0	0	1133	0	0	1919	0	0	1262	634	1368	0	1291	0	0	0	0	0	0	0	0	0	0			28373	15524	11
IPAIQEIVQK	IPAIQEIVQK	10	0	1137.68	MGYG000413837_02629	2	0.999997	3.20885e-06	MS/MS	MS/MS	MS/MS	MS/MS	MS/MS	MS/MS	MS/MS	MS/MS	MS/MS	MS/MS	MS/MS	MS/MS	MS/MS	MS/MS	MS/MS	MS/MS	MS/MS	MS/MS	MS/MS	MS/MS	MS/MS	MS/MS	MS/MS	MS/MS	MS/MS	MS/MS	MS/MS	MS/MS	MS/MS	MS/MS	1	1	1	1	1	1	1	1	1	1	1	1	1	1	1	1	1	1	1	1	1	1	1	1	1	1	1	1	1	1	4187899	118466	117119	114890	183409	186598	219098	141106	247587	152056	169628	257193	194829	192229	234716	215520	138875	103338	112975	115297	111397	77595	102907	98147	96797	119248	71708	69041	68719	74412	82996			28374	19	30
IPAITDEPIIWR	IPAITDEPIIWR	12	0	1422.79	MGYG000322400_00979	2	0.999985	1.56272e-05	unmatched	MS/MS	MS/MS	unmatched	unmatched	MS/MS	MS/MS	MS/MS	MS/MS	MS/MS	MS/MS	MS/MS	MS/MS	unmatched	MS/MS	MS/MS	MS/MS	unmatched	MS/MS	unmatched	unmatched	unmatched	unmatched	MS/MS	MS/MS	unmatched	unmatched	unmatched	unmatched	unmatched	0	1	1	0	0	1	1	1	1	1	1	1	1	0	1	1	1	0	1	0	0	0	0	1	1	0	0	0	0	0	16846	0	660	668	0	0	1535	1140	1465	1191	1119	2287	1392	1393	0	1066	626	450	0	861	0	0	0	0	233	751	0	0	0	0	0			28375	15998	16
IPALMVHGSDDK	IPALMVHGSDDK	12	0	1281.64	MGYG000393188_01120	2	0.999968	3.32247e-05	unmatched	unmatched	unmatched	unmatched	unmatched	unmatched	unmatched	unmatched	unmatched	unmatched	unmatched	unmatched	unmatched	unmatched	unmatched	unmatched	MS/MS	MS/MS	unmatched	unmatched	MS/MS	unmatched	MS/MS	MS/MS	MS/MS	unmatched	MS/MS	unmatched	unmatched	unmatched	0	0	0	0	0	0	0	0	0	0	0	0	0	0	0	0	1	1	0	0	2	0	1	2	1	0	1	0	0	0	17883	0	0	0	0	0	0	0	0	0	0	0	0	0	0	0	0	1352	1054	0	0	5850	0	3653	2622	2583	0	765	0	0	0			28376	7369	9
IPANNFEIDASK	IPANNFEIDASK	12	0	1317.66	MGYG000321782_05066	2	0.999599	0.000406759	MS/MS	MS/MS	MS/MS	MS/MS	MS/MS	MS/MS	MS/MS	MS/MS	MS/MS	MS/MS	MS/MS	MS/MS	MS/MS	MS/MS	MS/MS	unmatched	unmatched	unmatched	unmatched	unmatched	unmatched	unmatched	unmatched	unmatched	unmatched	unmatched	MS/MS	unmatched	unmatched	unmatched	1	1	1	1	1	1	1	1	1	1	1	1	1	1	1	0	0	0	0	0	0	0	0	0	0	0	1	0	0	0	82693	5299	5755	5102	6522	6954	4691	3442	5457	5561	4200	7030	5037	5212	5105	4620	0	0	0	0	0	0	0	0	0	0	0	2700	0	0	0			28377	9239	16
IPAPIHSFK	IPAPIHSFK	9	0	1008.58	MGYG000321796_00211;MGYG000321715_05468;MGYG000321771_03037;MGYG000410699_00681;MGYG000322545_00576;MGYG000322400_01976;MGYG000322670_01227;MGYG000322532_02033;MGYG000322902_00194;MGYG000329125_00429	2	0.998088	0.00190756	MS/MS	MS/MS	MS/MS	MS/MS	unmatched	MS/MS	MS/MS	unmatched	MS/MS	MS/MS	MS/MS	unmatched	MS/MS	MS/MS	unmatched	unmatched	MS/MS	MS/MS	unmatched	unmatched	unmatched	unmatched	unmatched	unmatched	unmatched	unmatched	unmatched	unmatched	unmatched	unmatched	1	1	1	1	0	1	1	0	1	1	1	0	1	1	0	0	1	1	0	0	0	0	0	0	0	0	0	0	0	0	16137	1465	1824	1913	1411	0	1502	640	0	1189	526	1371	0	1178	612	0	0	1265	1236	0	0	0	0	0	0	0	0	0	0	0	0			28378	11168;10169;6798;10314;5508;3418;12451;6029;6318;10488	13
IPAPIVYIDDISEYNK	IPAPIVYIDDISEYNK	16	0	1848.95	MGYG000413837_00136	2	0.999998	1.93149e-06	MS/MS	MS/MS	MS/MS	MS/MS	MS/MS	MS/MS	MS/MS	MS/MS	MS/MS	MS/MS	MS/MS	unmatched	MS/MS	MS/MS	MS/MS	MS/MS	MS/MS	MS/MS	MS/MS	MS/MS	unmatched	MS/MS	MS/MS	MS/MS	MS/MS	unmatched	unmatched	unmatched	unmatched	unmatched	1	1	1	1	1	1	1	1	1	1	1	0	1	1	1	1	1	1	1	1	0	1	1	1	1	0	0	0	0	0	16807	816	1354	1552	1114	775	737	588	600	870	1157	477	0	700	1480	521	389	500	299	202	706	0	808	485	206	460	0	0	0	0	0			28379	509	23
IPAPVLSSDK	IPAPVLSSDK	10	0	1025.58	MGYG000321759_02693	2	0.993805	0.00626042	unmatched	unmatched	unmatched	unmatched	unmatched	unmatched	unmatched	unmatched	unmatched	unmatched	unmatched	unmatched	unmatched	unmatched	unmatched	unmatched	unmatched	unmatched	unmatched	unmatched	MS/MS	unmatched	MS/MS	unmatched	MS/MS	MS/MS	unmatched	MS/MS	MS/MS	MS/MS	0	0	0	0	0	0	0	0	0	0	0	0	0	0	0	0	0	0	0	0	1	0	1	0	1	1	0	1	1	1	21155	0	0	0	0	0	0	0	0	0	0	0	0	0	0	0	0	0	0	0	0	3924	0	1353	0	2966	2564	0	2352	3318	4676			28380	4065	7
IPAQVVEHQTTK	IPAQVVEHQTTK	12	0	1349.73	MGYG000321884_01657;MGYG000322541_02724	2	0.999989	1.0744e-05	MS/MS	MS/MS	MS/MS	MS/MS	MS/MS	MS/MS	MS/MS	MS/MS	MS/MS	MS/MS	MS/MS	MS/MS	MS/MS	MS/MS	MS/MS	MS/MS	MS/MS	MS/MS	MS/MS	MS/MS	MS/MS	MS/MS	MS/MS	MS/MS	MS/MS	MS/MS	unmatched	MS/MS	MS/MS	unmatched	2	2	2	2	2	2	2	2	2	2	2	2	2	2	1	2	2	1	1	1	1	1	1	2	2	1	0	2	2	0	71019	4032	3864	4891	4430	3213	3771	3873	3850	3310	3151	3459	3112	4438	3933	674	2167	4268	798	798	955	197	505	917	1293	2132	650	0	1106	1216	0			28381	4278;7978	48
IPATGDAVAYK	IPATGDAVAYK	11	0	1104.58	MGYG000329893_00157	2	0.998355	0.00169957	unmatched	unmatched	unmatched	MS/MS	MS/MS	MS/MS	unmatched	MS/MS	MS/MS	MS/MS	MS/MS	MS/MS	MS/MS	MS/MS	MS/MS	unmatched	unmatched	unmatched	MS/MS	unmatched	unmatched	unmatched	unmatched	unmatched	MS/MS	MS/MS	MS/MS	unmatched	MS/MS	MS/MS	0	0	0	1	1	1	0	1	1	1	1	1	1	1	1	0	0	0	1	0	0	0	0	0	1	1	1	0	1	1	55793	0	0	0	2477	2337	4337	0	5021	3527	3380	3358	4510	4221	3656	3489	0	0	0	2417	0	0	0	0	0	2995	2899	2455	0	1631	3075			28382	11811	17
IPAVLNGGK	IPAVLNGGK	9	0	867.518	MGYG000329893_01284;MGYG000325620_01901	2	0.999828	0.000174874	unmatched	unmatched	unmatched	unmatched	unmatched	MS/MS	MS/MS	MS/MS	unmatched	MS/MS	MS/MS	MS/MS	MS/MS	unmatched	MS/MS	unmatched	unmatched	unmatched	unmatched	unmatched	MS/MS	MS/MS	MS/MS	MS/MS	MS/MS	MS/MS	MS/MS	MS/MS	MS/MS	MS/MS	0	0	0	0	0	1	1	1	0	1	1	1	1	0	1	0	0	0	0	0	1	1	1	1	1	1	1	1	1	1	157056	0	0	0	0	0	636	18917	1512	0	2049	1021	1705	646	0	11823	0	0	0	0	0	19051	2032	1289	20836	3367	2383	21909	4437	15164	28269			28383	387;605	18
IPAVQAIVEK	IPAVQAIVEK	10	0	1066.64	MGYG000321710_05252	2	0.999939	6.05988e-05	MS/MS	MS/MS	MS/MS	MS/MS	MS/MS	MS/MS	MS/MS	MS/MS	MS/MS	MS/MS	MS/MS	MS/MS	MS/MS	MS/MS	MS/MS	MS/MS	MS/MS	MS/MS	MS/MS	MS/MS	MS/MS	MS/MS	MS/MS	MS/MS	MS/MS	MS/MS	MS/MS	MS/MS	MS/MS	unmatched	1	1	1	1	1	1	1	1	1	1	1	1	1	1	1	1	1	1	1	1	1	1	1	1	1	1	1	1	1	0	114493	2903	3037	3132	3581	3541	3354	1581	2170	2313	2201	3604	2566	1626	2495	2688	6356	6509	6663	6231	6340	3898	3730	5297	4550	4496	4389	5447	4822	4958	0			28384	5265	29
IPAVQDAVK	IPAVQDAVK	9	0	939.539	MGYG000411062_00143;MGYG000411271_00262;MGYG000324939_00857;MGYG000321781_02304;MGYG000326859_00553;MGYG000427398_02198;MGYG000321803_00390	2	0.999904	9.57601e-05	unmatched	unmatched	unmatched	unmatched	MS/MS	MS/MS	unmatched	unmatched	unmatched	unmatched	MS/MS	unmatched	unmatched	MS/MS	MS/MS	unmatched	MS/MS	unmatched	MS/MS	unmatched	MS/MS	unmatched	MS/MS	MS/MS	MS/MS	MS/MS	MS/MS	MS/MS	MS/MS	MS/MS	0	0	0	0	1	1	0	0	0	0	1	0	0	1	1	0	1	0	1	0	1	0	1	1	1	1	1	1	1	1	50044	0	0	0	0	487	297	0	0	0	0	206	0	0	435	1548	0	1700	0	4410	0	4279	0	1838	6663	4639	2499	5105	4106	4531	7294			28385	9364;8899;9780;12321;8554;9339;7458	16
IPAVQEAVK	IPAVQEAVK	9	0	953.554	MGYG000321945_01634;MGYG000411541_00912;MGYG000329500_00824	2	0.99998	1.99665e-05	MS/MS	unmatched	MS/MS	MS/MS	MS/MS	MS/MS	MS/MS	MS/MS	MS/MS	MS/MS	MS/MS	unmatched	MS/MS	MS/MS	MS/MS	unmatched	MS/MS	unmatched	MS/MS	MS/MS	unmatched	MS/MS	MS/MS	unmatched	MS/MS	MS/MS	MS/MS	MS/MS	MS/MS	MS/MS	1	0	1	1	1	1	1	1	1	1	1	0	1	1	1	0	1	0	1	1	0	1	1	0	1	1	1	1	1	1	89069	464	0	349	538	847	1514	1454	1263	1071	1347	554	0	460	1083	1161	0	4667	0	8918	11525	0	5960	5246	0	8525	4986	7060	5873	6075	8117			28386	9087;8106;7715	24
IPAVQEEVK	IPAVQEEVK	9	0	1011.56	MGYG000321782_02860;MGYG000324525_02878;MGYG000328750_02261;MGYG000321715_00432;MGYG000321804_03353	2	0.999938	6.3238e-05	unmatched	MS/MS	MS/MS	MS/MS	MS/MS	MS/MS	MS/MS	MS/MS	MS/MS	MS/MS	MS/MS	MS/MS	MS/MS	MS/MS	MS/MS	MS/MS	MS/MS	MS/MS	MS/MS	MS/MS	MS/MS	MS/MS	MS/MS	MS/MS	MS/MS	MS/MS	MS/MS	MS/MS	MS/MS	MS/MS	0	1	1	1	1	1	1	1	1	1	1	1	1	1	1	1	1	1	1	1	1	1	1	1	1	1	1	1	1	1	273057	0	2270	2545	2753	2292	3405	4051	5013	3133	2006	5437	5019	3599	5533	3145	6975	4304	4038	5398	4210	20522	20226	20545	17725	19655	23722	16711	20684	18733	19392			28387	4653;4841;4785;1620;4276	29
IPAVQEEVKR	IPAVQEEVKR	10	1	1167.66	MGYG000321782_02860;MGYG000324525_02878;MGYG000328750_02261;MGYG000321715_00432;MGYG000321804_03353	2	0.999981	1.93481e-05	MS/MS	MS/MS	MS/MS	MS/MS	MS/MS	MS/MS	unmatched	MS/MS	MS/MS	MS/MS	MS/MS	MS/MS	MS/MS	MS/MS	MS/MS	MS/MS	MS/MS	MS/MS	MS/MS	MS/MS	unmatched	unmatched	MS/MS	MS/MS	MS/MS	unmatched	unmatched	unmatched	unmatched	unmatched	1	1	1	1	1	1	0	1	1	1	1	1	1	1	1	1	1	1	1	1	0	0	1	1	1	0	0	0	0	0	74542	3488	5177	6657	4305	3257	2107	0	1995	2402	1637	3185	1167	3922	3414	917	6843	7168	6033	4864	3753	0	0	462	471	1308	0	0	0	0	0			28388	4653;4841;4785;1620;4276	22
IPAYSAAK	IPAYSAAK	8	0	819.449	MGYG000322466_03169	2	0.997017	0.00300518	unmatched	unmatched	unmatched	unmatched	unmatched	unmatched	unmatched	unmatched	unmatched	unmatched	unmatched	unmatched	unmatched	unmatched	unmatched	unmatched	unmatched	unmatched	unmatched	unmatched	unmatched	unmatched	unmatched	unmatched	unmatched	MS/MS	unmatched	unmatched	MS/MS	unmatched	0	0	0	0	0	0	0	0	0	0	0	0	0	0	0	0	0	0	0	0	0	0	0	0	0	1	0	0	1	0	3183	0	0	0	0	0	0	0	0	0	0	0	0	0	0	0	0	0	0	0	0	0	0	0	0	0	977	0	0	2205	0			28389	15246	2
IPAYSGAK	IPAYSGAK	8	0	805.433	MGYG000327036_00200;MGYG000321715_00559;MGYG000322400_00965;MGYG000322902_02464	2	0.999905	9.79355e-05	unmatched	unmatched	unmatched	unmatched	unmatched	unmatched	MS/MS	MS/MS	unmatched	MS/MS	unmatched	unmatched	unmatched	unmatched	MS/MS	MS/MS	unmatched	unmatched	MS/MS	MS/MS	MS/MS	MS/MS	MS/MS	MS/MS	MS/MS	MS/MS	MS/MS	MS/MS	MS/MS	MS/MS	0	0	0	0	0	0	1	1	0	1	0	0	0	0	1	1	0	0	1	1	1	1	1	1	1	1	1	1	1	1	182756	0	0	0	0	0	0	4661	679	0	758	0	0	0	0	2901	3679	0	0	3507	7300	32422	12806	6368	22172	10217	14438	19465	1334	13578	26465			28390	10375;9892;7646;3614	17
IPAYYC(UniMod:4)DK	IPAYYCDK	8	0	1028.46	MGYG000322281_02743;MGYG000322100_00436;MGYG000322545_02755;MGYG000322532_02692	2	0.999189	0.000829888	unmatched	unmatched	unmatched	MS/MS	MS/MS	MS/MS	unmatched	MS/MS	MS/MS	MS/MS	MS/MS	MS/MS	MS/MS	MS/MS	MS/MS	MS/MS	MS/MS	MS/MS	MS/MS	MS/MS	MS/MS	MS/MS	MS/MS	MS/MS	MS/MS	MS/MS	MS/MS	unmatched	MS/MS	MS/MS	0	0	0	1	1	1	0	1	1	1	1	1	1	1	1	1	1	1	1	1	1	1	1	1	1	1	1	0	1	1	39327	0	0	0	644	356	622	0	728	999	444	2248	1570	1700	1281	1213	1647	2021	2124	2061	1868	1717	1639	1503	1592	1484	2256	3240	0	2160	2199			28391	13188;11312;13979;12980	25
IPAYYYTDPADGEEK	IPAYYYTDPADGEEK	15	0	1730.77	MGYG000329893_00051;MGYG000325463_00505	2	0.999687	0.000319348	MS/MS	MS/MS	unmatched	MS/MS	MS/MS	MS/MS	MS/MS	MS/MS	MS/MS	MS/MS	unmatched	MS/MS	MS/MS	unmatched	MS/MS	unmatched	unmatched	MS/MS	unmatched	unmatched	MS/MS	MS/MS	MS/MS	MS/MS	MS/MS	unmatched	unmatched	unmatched	unmatched	unmatched	1	1	0	1	1	1	1	1	1	1	0	1	1	0	1	0	0	1	0	0	1	1	1	1	1	0	0	0	0	0	24032	1230	1263	0	998	921	1823	1713	1991	1203	1791	0	1365	1050	0	1341	0	0	717	0	0	670	1747	1873	883	1444	0	0	0	0	0			28392	3846;8680	18
IPC(UniMod:4)SC(UniMod:4)FFC(UniMod:4)YEGGK	IPCSCFFCYEGGK	13	0	1623.65	MGYG000321852_02515	2	0.99941	0.000601038	unmatched	unmatched	unmatched	unmatched	unmatched	MS/MS	MS/MS	MS/MS	MS/MS	MS/MS	MS/MS	MS/MS	MS/MS	MS/MS	MS/MS	unmatched	unmatched	unmatched	unmatched	unmatched	unmatched	unmatched	unmatched	unmatched	unmatched	unmatched	unmatched	unmatched	unmatched	unmatched	0	0	0	0	0	1	1	1	1	1	1	1	1	1	1	0	0	0	0	0	0	0	0	0	0	0	0	0	0	0	10914	0	0	0	0	0	1054	838	982	458	756	2128	1476	1492	914	812	0	0	0	0	0	0	0	0	0	0	0	0	0	0	0			28393	10330	10
IPDAAFPAGGMAK	IPDAAFPAGGMAK	13	0	1244.62	MGYG000321759_02754	2	0.999824	0.000175745	unmatched	unmatched	unmatched	MS/MS	unmatched	MS/MS	MS/MS	MS/MS	MS/MS	MS/MS	MS/MS	MS/MS	MS/MS	unmatched	MS/MS	unmatched	MS/MS	MS/MS	MS/MS	unmatched	MS/MS	MS/MS	MS/MS	MS/MS	MS/MS	MS/MS	unmatched	MS/MS	MS/MS	unmatched	0	0	0	1	0	1	1	1	1	1	1	1	1	0	1	0	1	1	1	0	1	1	1	1	1	1	0	1	1	0	45006	0	0	0	2378	0	1728	1563	2231	1827	1603	2420	1945	2211	0	2039	0	3195	1453	2261	0	1668	2728	2292	2017	2799	3013	0	1730	1894	0			28394	7685	21
IPDAEEINTR	IPDAEEINTR	10	0	1156.57	MGYG000321778_00093;MGYG000328710_00292;MGYG000321713_01678	2	0.999901	9.87826e-05	MS/MS	MS/MS	MS/MS	MS/MS	MS/MS	MS/MS	MS/MS	MS/MS	MS/MS	MS/MS	MS/MS	MS/MS	MS/MS	MS/MS	MS/MS	MS/MS	MS/MS	MS/MS	MS/MS	MS/MS	unmatched	MS/MS	unmatched	unmatched	unmatched	unmatched	unmatched	unmatched	unmatched	unmatched	1	1	1	1	1	1	1	1	1	1	1	1	1	1	1	1	1	1	1	1	0	1	0	0	0	0	0	0	0	0	96296	5444	5511	6316	5115	3939	2652	2689	2990	4236	3737	3546	2194	4908	4343	3068	7523	8579	6760	6450	5791	0	495	0	0	0	0	0	0	0	0			28395	3233;4499;6138	21
IPDAIFIVDPK	IPDAIFIVDPK	11	0	1226.69	MGYG000322466_01398;MGYG000322902_00991;MGYG000322802_02160;MGYG000321884_04610;MGYG000321902_05419	2	0.999997	2.48585e-06	MS/MS	MS/MS	MS/MS	MS/MS	MS/MS	MS/MS	MS/MS	MS/MS	MS/MS	MS/MS	MS/MS	MS/MS	MS/MS	MS/MS	MS/MS	MS/MS	MS/MS	MS/MS	MS/MS	MS/MS	MS/MS	MS/MS	MS/MS	MS/MS	MS/MS	unmatched	MS/MS	unmatched	MS/MS	MS/MS	1	1	1	1	1	1	1	1	1	1	1	1	1	1	1	1	1	1	1	1	1	1	1	1	1	0	1	0	1	1	169128	3357	2629	2656	2712	2276	3559	1644	3731	2515	2125	4628	2207	2956	1884	1890	11214	8899	8704	8189	8250	11385	12775	13307	10480	11082	0	12237	0	3473	8350			28396	5302;3778;5612;5011;3705	28
IPDAIFVVDPK	IPDAIFVVDPK	11	0	1212.68	MGYG000322400_00484;MGYG000322101_02536;MGYG000322545_01788;MGYG000321796_04089;MGYG000322532_00599	2	0.999992	8.27928e-06	MS/MS	MS/MS	MS/MS	MS/MS	MS/MS	MS/MS	MS/MS	MS/MS	MS/MS	MS/MS	MS/MS	MS/MS	MS/MS	MS/MS	unmatched	MS/MS	MS/MS	MS/MS	MS/MS	MS/MS	MS/MS	unmatched	unmatched	unmatched	unmatched	unmatched	unmatched	unmatched	unmatched	unmatched	1	1	1	1	1	1	1	1	1	1	1	1	1	1	0	1	1	1	1	1	1	0	0	0	0	0	0	0	0	0	651923	7474	7219	10458	9723	8489	7389	3843	6884	5572	6090	10808	6897	6085	5926	0	108620	89406	80775	92248	87117	90892	0	0	0	0	0	0	0	0	0			28397	4201;2833;4130;2953;4100	20
IPDC(UniMod:4)IFVVDPK	IPDCIFVVDPK	11	0	1301.67	MGYG000322670_02275;MGYG000321851_00928	2	0.999987	1.37666e-05	MS/MS	MS/MS	MS/MS	MS/MS	MS/MS	MS/MS	MS/MS	MS/MS	MS/MS	MS/MS	MS/MS	MS/MS	MS/MS	MS/MS	MS/MS	MS/MS	MS/MS	MS/MS	MS/MS	MS/MS	MS/MS	MS/MS	MS/MS	MS/MS	MS/MS	MS/MS	MS/MS	unmatched	MS/MS	unmatched	1	1	1	1	1	1	1	1	1	1	1	1	1	1	1	1	1	1	1	1	1	1	1	1	1	1	1	0	1	0	266926	2343	1812	1796	4182	2225	4198	4380	5647	4102	3517	10283	11478	8303	8433	7837	5085	5755	6793	5507	5349	15745	23972	22475	17702	18799	16639	22888	0	19667	0			28398	4168;4059	28
IPDDC(UniMod:4)YAATGNR	IPDDCYAATGNR	12	0	1351.58	MGYG000328710_01350	2	0.999008	0.0010111	MS/MS	unmatched	MS/MS	unmatched	MS/MS	MS/MS	unmatched	MS/MS	MS/MS	MS/MS	MS/MS	unmatched	MS/MS	MS/MS	unmatched	unmatched	MS/MS	unmatched	unmatched	unmatched	unmatched	unmatched	unmatched	MS/MS	MS/MS	unmatched	unmatched	unmatched	unmatched	unmatched	1	0	1	0	1	1	0	1	1	1	1	0	1	1	0	0	1	0	0	0	0	0	0	1	1	0	0	0	0	0	24082	3009	0	1174	0	1909	1514	0	872	2084	1081	2345	0	2648	2924	0	0	2836	0	0	0	0	0	0	952	728	0	0	0	0	0			28399	4350	13
IPDDDFLR	IPDDDFLR	8	0	989.482	MGYG000413837_02255	2	0.999963	3.77006e-05	MS/MS	MS/MS	MS/MS	MS/MS	MS/MS	MS/MS	MS/MS	MS/MS	MS/MS	MS/MS	MS/MS	MS/MS	MS/MS	MS/MS	MS/MS	MS/MS	MS/MS	unmatched	MS/MS	unmatched	unmatched	unmatched	MS/MS	unmatched	unmatched	unmatched	unmatched	unmatched	unmatched	unmatched	1	1	1	1	1	1	1	1	1	1	1	1	1	1	1	1	1	0	1	0	0	0	1	0	0	0	0	0	0	0	40933	1383	1743	1392	1752	1556	2031	2936	2379	2617	2420	2873	3054	2200	2022	4921	1927	1498	0	2022	0	0	0	198	0	0	0	0	0	0	0			28400	6216	19
IPDDFIDLYTQFVK	IPDDFIDLYTQFVK	14	0	1712.87	MGYG000322101_00623	2	0.998284	0.00174953	MS/MS	MS/MS	unmatched	MS/MS	unmatched	MS/MS	unmatched	MS/MS	MS/MS	unmatched	unmatched	unmatched	unmatched	unmatched	unmatched	unmatched	unmatched	unmatched	unmatched	unmatched	unmatched	unmatched	unmatched	unmatched	unmatched	unmatched	unmatched	unmatched	unmatched	unmatched	1	1	0	1	0	1	0	1	1	0	0	0	0	0	0	0	0	0	0	0	0	0	0	0	0	0	0	0	0	0	4360	783	702	0	672	0	831	0	344	1026	0	0	0	0	0	0	0	0	0	0	0	0	0	0	0	0	0	0	0	0	0			28401	14822	6
IPDDVAFAESR	IPDDVAFAESR	11	0	1218.59	MGYG000321733_01312	2	0.999834	0.000167765	MS/MS	MS/MS	MS/MS	MS/MS	MS/MS	MS/MS	MS/MS	MS/MS	MS/MS	MS/MS	MS/MS	MS/MS	MS/MS	MS/MS	MS/MS	MS/MS	MS/MS	MS/MS	MS/MS	MS/MS	unmatched	MS/MS	unmatched	MS/MS	MS/MS	unmatched	unmatched	unmatched	unmatched	MS/MS	1	1	1	1	1	1	1	1	1	1	1	1	1	1	1	1	1	1	1	1	0	1	0	1	1	0	0	0	0	1	648711	44969	42076	53357	51109	31765	29187	17887	26946	41493	24944	33780	22943	34335	37961	18558	23595	22071	23262	22899	19279	0	5431	0	6482	10244	0	0	0	0	4131			28402	697	24
IPDELIPPTSLLR	IPDELIPPTSLLR	13	0	1462.84	MGYG000329893_00913	2	0.999997	3.1047e-06	MS/MS	MS/MS	MS/MS	MS/MS	MS/MS	MS/MS	MS/MS	MS/MS	MS/MS	MS/MS	MS/MS	MS/MS	MS/MS	MS/MS	MS/MS	MS/MS	MS/MS	MS/MS	MS/MS	MS/MS	unmatched	unmatched	unmatched	unmatched	MS/MS	unmatched	unmatched	unmatched	unmatched	unmatched	1	1	1	1	1	1	1	1	1	1	1	1	1	1	1	1	1	1	1	1	0	0	0	0	1	0	0	0	0	0	421080	24784	24576	28130	24208	30139	22678	13138	21146	19697	24179	31369	16332	24222	26826	18655	13153	15252	13463	13044	13617	0	0	0	0	2465	0	0	0	0	0			28403	1909	21
IPDGPTTPEIAYQMVK	IPDGPTTPEIAYQMVK	16	0	1758.89	MGYG000413837_02107	2	1	1.20718e-07	MS/MS	MS/MS	MS/MS	MS/MS	MS/MS	MS/MS	MS/MS	MS/MS	MS/MS	MS/MS	MS/MS	MS/MS	MS/MS	MS/MS	MS/MS	MS/MS	MS/MS	MS/MS	MS/MS	MS/MS	MS/MS	MS/MS	MS/MS	MS/MS	MS/MS	unmatched	MS/MS	unmatched	unmatched	unmatched	1	1	1	1	1	1	1	1	1	1	1	1	1	1	1	1	1	1	1	1	1	1	1	1	1	0	1	0	0	0	400688	13070	12709	13769	9584	6413	26571	22184	23182	33506	17654	36832	27723	31133	29718	19405	5700	7902	5639	5519	6519	5093	8023	6757	8682	12594	0	4795	0	0	0			28404	183	26
IPDIPAYVQYSWDNGSGWLR	IPDIPAYVQYSWDNGSGWLR	20	0	2336.12	MGYG000329893_01160	2	0.999716	0.000284085	MS/MS	MS/MS	MS/MS	MS/MS	MS/MS	MS/MS	unmatched	MS/MS	MS/MS	MS/MS	unmatched	unmatched	unmatched	unmatched	unmatched	unmatched	unmatched	MS/MS	MS/MS	MS/MS	unmatched	unmatched	unmatched	unmatched	MS/MS	unmatched	unmatched	unmatched	unmatched	unmatched	1	1	1	1	1	1	0	1	1	1	0	0	0	0	0	0	0	1	1	1	0	0	0	0	1	0	0	0	0	0	5766	1075	358	531	845	1063	220	0	228	200	236	0	0	0	0	0	0	0	164	206	174	0	0	0	0	461	0	0	0	0	0			28405	881	13
IPDLQGFYK	IPDLQGFYK	9	0	1079.56	MGYG000321759_04174	2	0.999387	0.00062641	MS/MS	MS/MS	MS/MS	MS/MS	MS/MS	MS/MS	MS/MS	MS/MS	MS/MS	MS/MS	MS/MS	MS/MS	MS/MS	MS/MS	MS/MS	MS/MS	MS/MS	MS/MS	MS/MS	MS/MS	unmatched	unmatched	unmatched	unmatched	MS/MS	unmatched	unmatched	unmatched	unmatched	unmatched	1	1	1	1	1	1	1	1	1	1	1	1	1	1	1	1	1	1	1	1	0	0	0	0	1	0	0	0	0	0	46758	3183	2154	1471	2196	2710	3233	2606	1631	1881	1957	3062	1532	1221	1726	1579	3184	2635	3140	2261	2399	0	0	0	0	988	0	0	0	0	0			28406	11617	21
IPDLYGSIGNTFK	IPDLYGSIGNTFK	13	0	1423.73	MGYG000321759_03449	2	0.999987	1.3352e-05	MS/MS	MS/MS	MS/MS	MS/MS	MS/MS	MS/MS	MS/MS	MS/MS	MS/MS	MS/MS	MS/MS	MS/MS	MS/MS	MS/MS	MS/MS	MS/MS	MS/MS	MS/MS	MS/MS	MS/MS	MS/MS	MS/MS	MS/MS	MS/MS	MS/MS	unmatched	MS/MS	unmatched	MS/MS	MS/MS	1	1	1	1	1	1	1	1	1	1	1	1	1	1	1	1	1	1	1	1	1	1	1	1	1	0	1	0	1	1	1048005	62880	68934	75343	75035	81681	53745	27367	43287	37977	39766	62629	44362	41738	21786	39200	33964	36508	33545	34420	33969	10572	13614	14981	18170	21626	0	7141	0	2267	11487			28407	121	28
IPDVLFIVDPR	IPDVLFIVDPR	11	0	1282.73	MGYG000321869_00482	2	0.999998	2.26441e-06	MS/MS	MS/MS	MS/MS	MS/MS	MS/MS	MS/MS	MS/MS	MS/MS	MS/MS	MS/MS	MS/MS	MS/MS	MS/MS	MS/MS	unmatched	MS/MS	MS/MS	MS/MS	MS/MS	MS/MS	MS/MS	MS/MS	MS/MS	MS/MS	MS/MS	MS/MS	MS/MS	MS/MS	MS/MS	MS/MS	1	1	1	1	1	1	1	1	1	1	1	1	1	1	0	1	1	1	1	1	1	1	1	1	1	1	1	1	1	1	165240	1578	2680	2581	2986	1511	1796	1604	1758	1573	1039	1469	981	2015	510	0	15004	12304	12889	11609	11246	8171	9717	12071	8039	9272	5634	4923	3609	6597	10057			28408	2669	29
IPDVLIQGAAK	IPDVLIQGAAK	11	0	1123.66	MGYG000322532_00444	2	0.999372	0.000641491	MS/MS	MS/MS	MS/MS	unmatched	MS/MS	MS/MS	unmatched	MS/MS	MS/MS	MS/MS	MS/MS	MS/MS	MS/MS	MS/MS	unmatched	unmatched	unmatched	unmatched	unmatched	unmatched	unmatched	unmatched	unmatched	unmatched	unmatched	unmatched	unmatched	unmatched	unmatched	unmatched	1	1	1	0	1	1	0	1	1	1	1	1	1	1	0	0	0	0	0	0	0	0	0	0	0	0	0	0	0	0	19525	2389	1784	1667	0	2107	1897	0	931	1239	1257	1936	765	2003	1545	0	0	0	0	0	0	0	0	0	0	0	0	0	0	0	0			28409	12769	12
IPDVMFIVDPHK	IPDVMFIVDPHK	12	0	1409.74	MGYG000321733_00028	2	0.99963	0.00037797	unmatched	unmatched	unmatched	unmatched	unmatched	MS/MS	unmatched	MS/MS	MS/MS	MS/MS	unmatched	unmatched	unmatched	unmatched	unmatched	unmatched	unmatched	unmatched	unmatched	unmatched	MS/MS	MS/MS	MS/MS	unmatched	unmatched	unmatched	unmatched	unmatched	unmatched	unmatched	0	0	0	0	0	1	0	1	1	1	0	0	0	0	0	0	0	0	0	0	1	1	1	0	0	0	0	0	0	0	6867	0	0	0	0	0	1591	0	1257	1112	740	0	0	0	0	0	0	0	0	0	0	715	714	734	0	0	0	0	0	0	0			28410	2415	7
IPDVMFIVDPHKEQIAVK	IPDVMFIVDPHKEQIAVK	18	1	2078.12	MGYG000321733_00028	2	0.999978	2.22769e-05	MS/MS	MS/MS	MS/MS	MS/MS	MS/MS	MS/MS	unmatched	MS/MS	unmatched	MS/MS	unmatched	unmatched	unmatched	unmatched	unmatched	unmatched	MS/MS	unmatched	unmatched	unmatched	unmatched	unmatched	unmatched	unmatched	unmatched	unmatched	unmatched	unmatched	unmatched	unmatched	1	1	1	1	1	1	0	1	0	1	0	0	0	0	0	0	1	0	0	0	0	0	0	0	0	0	0	0	0	0	13855	1142	2469	3167	2953	1114	437	0	695	0	122	0	0	0	0	0	0	1753	0	0	0	0	0	0	0	0	0	0	0	0	0			28411	2415	9
IPDVMFVVDPK	IPDVMFVVDPK	11	0	1258.66	MGYG000321713_01748;MGYG000328710_01531	2	0.999999	1.33928e-06	MS/MS	MS/MS	MS/MS	MS/MS	MS/MS	MS/MS	MS/MS	MS/MS	MS/MS	MS/MS	MS/MS	MS/MS	MS/MS	MS/MS	MS/MS	MS/MS	MS/MS	MS/MS	MS/MS	MS/MS	MS/MS	MS/MS	MS/MS	MS/MS	MS/MS	MS/MS	MS/MS	MS/MS	unmatched	MS/MS	1	1	1	1	1	1	1	1	1	1	1	1	1	1	1	1	1	1	1	1	1	1	1	1	1	1	1	1	0	1	139209	1715	1835	3083	3825	1230	3717	3391	5767	2955	2697	4903	4430	4704	4523	2436	4067	4702	4213	4417	3152	6712	9634	9501	7445	7681	5975	6314	5860	0	8312			28412	3901;3414	29
IPEAQTEAAEIK	IPEAQTEAAEIK	12	0	1298.67	MGYG000329500_01076	2	0.99999	1.00508e-05	MS/MS	MS/MS	MS/MS	unmatched	MS/MS	MS/MS	MS/MS	MS/MS	MS/MS	MS/MS	MS/MS	MS/MS	MS/MS	MS/MS	MS/MS	MS/MS	MS/MS	MS/MS	MS/MS	MS/MS	MS/MS	MS/MS	MS/MS	MS/MS	MS/MS	MS/MS	MS/MS	MS/MS	MS/MS	MS/MS	1	1	1	0	1	1	1	1	1	1	1	1	1	1	1	1	1	1	1	1	1	1	1	1	1	1	1	1	1	1	88586	1108	1123	1298	0	1010	876	1418	1721	1946	1496	1563	1026	1049	791	912	3507	4081	2829	2303	3255	7369	6397	5849	6007	4840	7338	4658	5066	4194	3540			28413	4988	29
IPEAQTEAAEIKR	IPEAQTEAAEIKR	13	1	1454.77	MGYG000329500_01076	2	0.998646	0.00135204	MS/MS	MS/MS	MS/MS	MS/MS	MS/MS	MS/MS	unmatched	unmatched	MS/MS	MS/MS	MS/MS	MS/MS	unmatched	MS/MS	unmatched	MS/MS	MS/MS	MS/MS	MS/MS	unmatched	unmatched	unmatched	unmatched	unmatched	unmatched	unmatched	unmatched	unmatched	unmatched	unmatched	1	2	1	2	1	1	0	0	1	1	1	1	0	1	0	2	2	2	2	0	0	0	0	0	0	0	0	0	0	0	11046	103	798	457	921	483	404	0	0	284	255	299	194	0	66	0	1939	2058	1128	1650	0	0	0	0	0	0	0	0	0	0	0			28414	4988	21
IPEAVLTPAEQK	IPEAVLTPAEQK	12	0	1294.71	MGYG000411382_01463	2	0.999494	0.000518342	unmatched	unmatched	unmatched	unmatched	unmatched	unmatched	unmatched	unmatched	unmatched	MS/MS	unmatched	unmatched	unmatched	unmatched	unmatched	MS/MS	unmatched	unmatched	MS/MS	MS/MS	MS/MS	MS/MS	MS/MS	MS/MS	MS/MS	MS/MS	unmatched	MS/MS	MS/MS	MS/MS	0	0	0	0	0	0	0	0	0	1	0	0	0	0	0	1	0	0	1	1	1	1	1	1	1	1	0	1	1	1	31057	0	0	0	0	0	0	0	0	0	542	0	0	0	0	0	5203	0	0	3410	2740	2335	2372	2508	1875	2443	1500	0	1720	1950	2455			28415	11228	13
IPEDMANLYEK	IPEDMANLYEK	11	0	1321.62	MGYG000393188_01232	2	0.999996	4.22514e-06	MS/MS	MS/MS	MS/MS	MS/MS	MS/MS	MS/MS	MS/MS	MS/MS	MS/MS	MS/MS	MS/MS	MS/MS	MS/MS	MS/MS	MS/MS	MS/MS	MS/MS	MS/MS	MS/MS	MS/MS	MS/MS	MS/MS	MS/MS	MS/MS	MS/MS	MS/MS	MS/MS	MS/MS	MS/MS	MS/MS	1	1	1	1	1	1	1	1	1	1	1	1	1	1	1	1	1	1	1	1	1	1	1	1	1	1	1	1	1	1	382943	12903	11356	10646	10247	10350	30966	23050	27368	27597	23988	26807	22650	24313	19899	17636	2094	3208	3060	3673	2140	6524	6321	9751	6617	8815	8716	6393	5749	5191	4904			28416	3228	30
IPEDSFAR	IPEDSFAR	8	0	933.455	MGYG000322902_03167	2	0.999983	1.69952e-05	MS/MS	MS/MS	MS/MS	MS/MS	MS/MS	MS/MS	MS/MS	MS/MS	MS/MS	MS/MS	MS/MS	MS/MS	MS/MS	MS/MS	MS/MS	MS/MS	MS/MS	MS/MS	MS/MS	MS/MS	unmatched	MS/MS	unmatched	unmatched	MS/MS	unmatched	unmatched	MS/MS	unmatched	unmatched	1	1	1	1	1	1	1	1	1	1	1	1	1	1	1	1	1	1	1	1	0	1	0	0	1	0	0	1	0	0	348523	4537	3151	2008	8768	11258	1348	3941	1811	1300	2574	3820	8569	6394	6312	14571	49528	18361	50122	53280	61229	0	6730	0	0	19631	0	0	9267	0	0			28417	438	23
IPEDVAFADSR	IPEDVAFADSR	11	0	1218.59	MGYG000322843_01686	2	0.999494	0.000505705	MS/MS	MS/MS	MS/MS	MS/MS	MS/MS	MS/MS	MS/MS	MS/MS	MS/MS	MS/MS	MS/MS	MS/MS	MS/MS	MS/MS	MS/MS	MS/MS	MS/MS	MS/MS	MS/MS	MS/MS	unmatched	unmatched	unmatched	unmatched	MS/MS	unmatched	unmatched	unmatched	unmatched	unmatched	1	1	1	1	1	1	1	1	1	1	1	1	1	1	1	1	1	1	1	1	0	0	0	0	1	0	0	0	0	0	249025	13477	14299	13333	12870	12557	9241	8356	10916	13988	12469	17080	10299	13748	12772	11020	10843	10528	10923	11571	10152	0	0	0	0	8571	0	0	0	0	0			28418	5502	21
IPEFPIVLHGASSVPQEFVK	IPEFPIVLHGASSVPQEFVK	20	0	2193.18	MGYG000321796_02391	2	0.999987	1.33604e-05	unmatched	MS/MS	MS/MS	MS/MS	unmatched	MS/MS	unmatched	unmatched	unmatched	unmatched	unmatched	unmatched	unmatched	unmatched	unmatched	MS/MS	MS/MS	MS/MS	MS/MS	MS/MS	unmatched	unmatched	unmatched	unmatched	unmatched	unmatched	unmatched	unmatched	unmatched	unmatched	0	1	1	1	0	1	0	0	0	0	0	0	0	0	0	1	1	1	1	1	0	0	0	0	0	0	0	0	0	0	11869	0	1322	1308	1116	0	497	0	0	0	0	0	0	0	0	0	1661	1829	1883	948	1300	0	0	0	0	0	0	0	0	0	0			28419	2318	9
IPEGEIC(UniMod:4)AK	IPEGEICAK	9	0	1015.5	MGYG000413837_01788	2	0.999927	7.46433e-05	unmatched	unmatched	unmatched	unmatched	unmatched	MS/MS	MS/MS	MS/MS	MS/MS	MS/MS	MS/MS	MS/MS	MS/MS	MS/MS	MS/MS	unmatched	unmatched	unmatched	unmatched	unmatched	unmatched	unmatched	unmatched	unmatched	unmatched	unmatched	unmatched	unmatched	unmatched	unmatched	0	0	0	0	0	1	1	1	1	1	1	1	1	1	1	0	0	0	0	0	0	0	0	0	0	0	0	0	0	0	21399	0	0	0	0	0	2855	1682	1874	2236	2110	2131	2758	2156	1484	2110	0	0	0	0	0	0	0	0	0	0	0	0	0	0	0			28420	1674	10
IPEGPIAEK	IPEGPIAEK	9	0	952.523	MGYG000325570_01312;MGYG000325463_01528;MGYG000328958_02386;MGYG000413837_01923;MGYG000328283_02109;MGYG000329893_00864	2	0.999984	1.59651e-05	MS/MS	MS/MS	MS/MS	MS/MS	MS/MS	MS/MS	MS/MS	MS/MS	MS/MS	MS/MS	MS/MS	MS/MS	MS/MS	MS/MS	MS/MS	MS/MS	MS/MS	MS/MS	MS/MS	MS/MS	MS/MS	MS/MS	MS/MS	MS/MS	MS/MS	MS/MS	MS/MS	MS/MS	MS/MS	MS/MS	1	1	1	1	1	1	1	1	1	1	1	1	1	1	1	1	1	1	1	1	1	1	1	1	1	1	1	1	1	1	1226149	22511	15626	13611	35677	55839	53943	101371	72414	53615	74916	46112	83477	39269	50531	95918	17804	4884	18019	17962	24640	37754	30299	31465	36523	28985	32877	33076	24832	31419	40769			28421	797;540;893;101;1312;174	30
IPEGPLAQK	IPEGPLAQK	9	0	951.539	MGYG000321962_02107	2	0.999939	6.28474e-05	unmatched	MS/MS	MS/MS	MS/MS	MS/MS	MS/MS	MS/MS	MS/MS	MS/MS	MS/MS	MS/MS	MS/MS	MS/MS	MS/MS	MS/MS	unmatched	unmatched	unmatched	unmatched	unmatched	unmatched	MS/MS	unmatched	unmatched	unmatched	unmatched	unmatched	unmatched	unmatched	unmatched	0	1	1	1	1	1	1	1	1	1	1	1	1	1	1	0	0	0	0	0	0	1	0	0	0	0	0	0	0	0	13594	0	489	511	296	867	411	1268	931	884	1542	801	1377	764	1001	2053	0	0	0	0	0	0	393	0	0	0	0	0	0	0	0			28422	2308	15
IPEGPVAEK	IPEGPVAEK	9	0	938.507	MGYG000321759_02306;MGYG000321988_01323;MGYG000329858_01980;MGYG000322513_01762	2	0.999924	7.5666e-05	MS/MS	MS/MS	MS/MS	MS/MS	MS/MS	MS/MS	MS/MS	MS/MS	MS/MS	MS/MS	MS/MS	MS/MS	MS/MS	MS/MS	MS/MS	MS/MS	MS/MS	MS/MS	MS/MS	MS/MS	MS/MS	MS/MS	MS/MS	MS/MS	MS/MS	MS/MS	MS/MS	MS/MS	MS/MS	MS/MS	1	1	1	1	1	1	1	1	1	1	1	1	1	1	1	1	1	1	1	1	1	1	1	1	1	1	1	1	1	1	294198	6148	3405	3449	9396	11443	7757	12763	10111	9108	10164	4754	12121	6592	7421	9795	9618	4227	10723	11336	9058	11681	13165	12946	12092	10460	12974	12726	13981	13230	11540			28423	386;1481;2342;1006	30
IPEGTLIDIDHLKNYPDEK	IPEGTLIDIDHLKNYPDEK	19	1	2209.13	MGYG000321884_00914	2	0.994068	0.00613825	unmatched	unmatched	unmatched	unmatched	unmatched	unmatched	MS/MS	unmatched	unmatched	unmatched	unmatched	unmatched	unmatched	unmatched	unmatched	MS/MS	unmatched	unmatched	unmatched	unmatched	MS/MS	unmatched	unmatched	MS/MS	unmatched	unmatched	unmatched	unmatched	unmatched	unmatched	0	0	0	0	0	0	1	0	0	0	0	0	0	0	0	1	0	0	0	0	1	0	0	1	0	0	0	0	0	0	4619	0	0	0	0	0	0	1228	0	0	0	0	0	0	0	0	1632	0	0	0	0	815	0	0	943	0	0	0	0	0	0			28424	8025	4
IPEHFANVDAAAK	IPEHFANVDAAAK	13	0	1381.7	MGYG000325626_03145	2	0.998339	0.00166335	MS/MS	MS/MS	MS/MS	unmatched	unmatched	unmatched	unmatched	unmatched	unmatched	unmatched	MS/MS	unmatched	MS/MS	unmatched	MS/MS	unmatched	unmatched	unmatched	unmatched	unmatched	unmatched	unmatched	unmatched	unmatched	unmatched	unmatched	unmatched	unmatched	unmatched	unmatched	1	1	1	0	0	0	0	0	0	0	1	0	1	0	1	0	0	0	0	0	0	0	0	0	0	0	0	0	0	0	10832	2602	2490	2452	0	0	0	0	0	0	0	2226	0	632	0	429	0	0	0	0	0	0	0	0	0	0	0	0	0	0	0			28425	7272	6
IPEHFEK	IPEHFEK	7	0	898.455	MGYG000322400_02355	2	0.999801	0.000202855	MS/MS	MS/MS	unmatched	MS/MS	MS/MS	MS/MS	unmatched	MS/MS	MS/MS	MS/MS	unmatched	unmatched	MS/MS	unmatched	MS/MS	unmatched	unmatched	unmatched	unmatched	unmatched	unmatched	unmatched	unmatched	unmatched	unmatched	unmatched	unmatched	unmatched	unmatched	unmatched	1	1	0	1	1	1	0	1	1	1	0	0	1	0	1	0	0	0	0	0	0	0	0	0	0	0	0	0	0	0	11721	1261	1129	0	1383	1256	1489	0	927	860	866	0	0	1228	0	1317	0	0	0	0	0	0	0	0	0	0	0	0	0	0	0			28426	7628	10
IPEIATLIAALPSLEK	IPEIATLIAALPSLEK	16	0	1677.99	MGYG000321844_03942	2	0.999989	1.08016e-05	MS/MS	MS/MS	MS/MS	MS/MS	MS/MS	MS/MS	MS/MS	MS/MS	MS/MS	MS/MS	unmatched	unmatched	unmatched	unmatched	unmatched	unmatched	unmatched	MS/MS	unmatched	unmatched	unmatched	unmatched	unmatched	unmatched	unmatched	unmatched	unmatched	unmatched	unmatched	unmatched	2	2	2	2	2	2	1	1	2	2	0	0	0	0	0	0	0	1	0	0	0	0	0	0	0	0	0	0	0	0	21400	1878	2164	2641	1864	2367	2165	513	1545	3042	3000	0	0	0	0	0	0	0	216	0	0	0	0	0	0	0	0	0	0	0	0			28427	923	19
IPEIGYSVGEVQMFNTAK	IPEIGYSVGEVQMFNTAK	18	0	1981.98	MGYG000410699_01549	2	0.999975	2.54918e-05	unmatched	unmatched	MS/MS	unmatched	MS/MS	MS/MS	MS/MS	MS/MS	MS/MS	MS/MS	MS/MS	MS/MS	MS/MS	MS/MS	MS/MS	unmatched	unmatched	unmatched	unmatched	unmatched	unmatched	unmatched	unmatched	unmatched	unmatched	unmatched	unmatched	unmatched	unmatched	unmatched	0	0	1	0	1	2	2	2	2	2	2	2	2	1	2	0	0	0	0	0	0	0	0	0	0	0	0	0	0	0	11957	0	0	202	0	231	524	1822	1414	878	967	734	1688	1200	157	2133	0	0	0	0	0	0	0	0	0	0	0	0	0	0	0			28428	7350	21
IPEILLDTTDR	IPEILLDTTDR	11	0	1284.69	MGYG000321759_01827	2	0.999809	0.000190665	MS/MS	unmatched	MS/MS	unmatched	unmatched	MS/MS	MS/MS	MS/MS	MS/MS	unmatched	MS/MS	unmatched	MS/MS	MS/MS	unmatched	MS/MS	MS/MS	MS/MS	MS/MS	MS/MS	MS/MS	MS/MS	MS/MS	MS/MS	MS/MS	unmatched	MS/MS	unmatched	unmatched	unmatched	1	0	1	0	0	1	1	1	1	0	1	0	1	1	0	1	1	1	1	1	1	1	1	1	1	0	1	0	0	0	52896	1296	0	1637	0	0	1335	855	1375	1673	0	2450	0	1107	1011	0	2705	2969	4817	4249	3584	3743	4155	4522	3006	4229	0	2168	0	0	0			28429	11918	20
IPEINEAIK	IPEINEAIK	9	0	1025.58	MGYG000392614_01439	2	0.999989	1.1589e-05	MS/MS	MS/MS	MS/MS	unmatched	MS/MS	MS/MS	MS/MS	MS/MS	MS/MS	MS/MS	MS/MS	MS/MS	MS/MS	MS/MS	unmatched	MS/MS	MS/MS	MS/MS	MS/MS	MS/MS	MS/MS	MS/MS	MS/MS	unmatched	MS/MS	MS/MS	unmatched	unmatched	MS/MS	MS/MS	1	1	1	0	1	1	1	1	1	1	1	1	1	1	0	1	1	1	1	1	1	1	1	0	1	1	0	0	1	1	130880	2161	3628	3026	0	4485	4702	4680	5011	3409	5176	6194	6412	4856	5672	0	4400	3857	4265	3172	4618	6604	6041	5734	0	4960	8252	0	0	8570	10982			28430	3456	25
IPEINEAIR	IPEINEAIR	9	0	1053.58	MGYG000324345_01732	2	0.999996	3.6819e-06	unmatched	MS/MS	MS/MS	unmatched	unmatched	MS/MS	MS/MS	MS/MS	MS/MS	MS/MS	unmatched	MS/MS	MS/MS	MS/MS	unmatched	MS/MS	MS/MS	unmatched	MS/MS	MS/MS	MS/MS	MS/MS	MS/MS	MS/MS	MS/MS	unmatched	MS/MS	MS/MS	unmatched	unmatched	0	1	1	0	0	1	1	1	1	1	0	1	1	1	0	1	1	0	1	1	1	1	1	1	1	0	1	1	0	0	232993	0	15530	13796	0	0	13014	9078	11132	9332	9421	0	15754	13677	14776	0	22770	22246	0	18168	18909	2549	1921	1527	4892	7375	0	3605	3510	0	0			28431	2875	21
IPENVGVITTDVTPQQLDSLEAGDEAVR	IPENVGVITTDVTPQQLDSLEAGDEAVR	28	0	2965.49	MGYG000322843_00886	2	0.999987	1.30804e-05	MS/MS	unmatched	unmatched	unmatched	unmatched	MS/MS	MS/MS	unmatched	MS/MS	MS/MS	unmatched	MS/MS	MS/MS	MS/MS	unmatched	MS/MS	MS/MS	MS/MS	MS/MS	MS/MS	MS/MS	MS/MS	unmatched	MS/MS	MS/MS	unmatched	unmatched	unmatched	unmatched	unmatched	1	0	0	0	0	1	1	0	1	1	0	1	1	1	0	1	1	1	1	1	1	1	0	1	1	0	0	0	0	0	7806	220	0	0	0	0	277	337	0	462	247	0	286	84	223	0	1588	210	514	834	877	237	296	0	468	640	0	0	0	0	0			28432	11263	17
IPEPDMNIPQGLTAVPGNK	IPEPDMNIPQGLTAVPGNK	19	0	1990.02	MGYG000322843_01114	2	0.999979	2.16452e-05	MS/MS	unmatched	unmatched	unmatched	unmatched	unmatched	MS/MS	MS/MS	MS/MS	MS/MS	unmatched	unmatched	MS/MS	unmatched	MS/MS	unmatched	unmatched	unmatched	unmatched	unmatched	MS/MS	unmatched	MS/MS	unmatched	unmatched	unmatched	unmatched	unmatched	unmatched	MS/MS	1	0	0	0	0	0	1	1	1	1	0	0	1	0	1	0	0	0	0	0	1	0	1	0	0	0	0	0	0	1	4722	121	0	0	0	0	0	571	381	450	428	0	0	209	0	696	0	0	0	0	0	561	0	249	0	0	0	0	0	0	1052			28433	1858	10
IPEPDMNIPQGLTAVPGNKR	IPEPDMNIPQGLTAVPGNKR	20	1	2146.12	MGYG000322843_01114	2	0.99964	0.000359753	MS/MS	MS/MS	unmatched	unmatched	MS/MS	MS/MS	unmatched	unmatched	MS/MS	MS/MS	MS/MS	unmatched	MS/MS	unmatched	unmatched	MS/MS	MS/MS	unmatched	unmatched	unmatched	unmatched	unmatched	unmatched	unmatched	unmatched	unmatched	unmatched	unmatched	unmatched	unmatched	1	1	0	0	1	1	0	0	1	1	1	0	1	0	0	1	1	0	0	0	0	0	0	0	0	0	0	0	0	0	13126	1381	455	0	0	1121	1254	0	0	1573	1051	1837	0	1377	0	0	1521	1550	0	0	0	0	0	0	0	0	0	0	0	0	0			28434	1858	10
IPESFMLNAK	IPESFMLNAK	10	0	1148.59	MGYG000393188_00572	2	0.999985	1.50975e-05	MS/MS	MS/MS	MS/MS	MS/MS	MS/MS	MS/MS	MS/MS	MS/MS	MS/MS	MS/MS	MS/MS	MS/MS	MS/MS	MS/MS	MS/MS	unmatched	unmatched	unmatched	unmatched	unmatched	unmatched	unmatched	MS/MS	unmatched	unmatched	unmatched	unmatched	unmatched	unmatched	unmatched	1	1	1	1	1	1	1	1	1	1	1	1	1	1	1	0	0	0	0	0	0	0	1	0	0	0	0	0	0	0	105324	3023	3184	1118	5370	5062	9200	4544	8252	5752	8610	15029	7782	9410	9540	8322	0	0	0	0	0	0	0	1119	0	0	0	0	0	0	0			28435	88	16
IPESIITFR	IPESIITFR	9	0	1074.61	MGYG000322395_03366;MGYG000321759_03811	2	0.999987	1.31184e-05	MS/MS	MS/MS	MS/MS	MS/MS	MS/MS	MS/MS	MS/MS	MS/MS	MS/MS	MS/MS	MS/MS	MS/MS	MS/MS	MS/MS	MS/MS	MS/MS	MS/MS	MS/MS	MS/MS	MS/MS	unmatched	MS/MS	MS/MS	MS/MS	MS/MS	unmatched	MS/MS	unmatched	unmatched	unmatched	1	1	1	1	1	1	1	1	1	1	1	1	1	1	1	1	1	1	1	1	0	1	1	1	1	0	1	0	0	0	694416	28627	26976	22547	27975	30187	20733	7905	15855	23757	20499	34351	11514	17019	17168	18967	65630	67290	73099	72110	64188	0	6841	3777	2551	10721	0	4120	0	0	0			28436	3268;545	25
IPETEDYIK	IPETEDYIK	9	0	1106.55	MGYG000331346_01591	2	0.999953	4.67006e-05	unmatched	unmatched	MS/MS	MS/MS	unmatched	MS/MS	unmatched	unmatched	MS/MS	MS/MS	MS/MS	unmatched	MS/MS	MS/MS	MS/MS	MS/MS	MS/MS	MS/MS	MS/MS	MS/MS	MS/MS	MS/MS	MS/MS	MS/MS	MS/MS	MS/MS	MS/MS	MS/MS	MS/MS	MS/MS	0	0	1	1	0	1	0	0	1	1	1	0	1	1	1	1	1	1	1	1	1	1	1	1	1	1	1	1	1	1	153434	0	0	2401	1986	0	2090	0	0	1480	1872	2335	0	1789	1710	2126	10509	9193	9863	10645	9670	7737	10703	10503	9167	8240	9775	8392	8838	4664	7734			28437	7633	24
IPEVDLLEAESQLAQDK	IPEVDLLEAESQLAQDK	17	0	1896.97	MGYG000413837_00511	2	0.999998	2.23328e-06	MS/MS	MS/MS	MS/MS	MS/MS	unmatched	MS/MS	MS/MS	MS/MS	MS/MS	MS/MS	MS/MS	MS/MS	MS/MS	MS/MS	MS/MS	unmatched	unmatched	unmatched	unmatched	unmatched	MS/MS	MS/MS	MS/MS	MS/MS	MS/MS	unmatched	unmatched	unmatched	unmatched	unmatched	1	1	1	1	0	2	2	2	2	2	2	2	2	1	2	0	0	0	0	0	1	2	1	1	1	0	0	0	0	0	35004	612	599	293	1474	0	4393	4387	3652	4342	4508	1860	1813	1709	675	1236	0	0	0	0	0	561	1079	425	687	690	0	0	0	0	0			28438	2564	29
IPEVEAIIK	IPEVEAIIK	9	0	1010.6	MGYG000328710_01055	2	0.995134	0.00504447	unmatched	MS/MS	unmatched	unmatched	MS/MS	MS/MS	unmatched	MS/MS	unmatched	MS/MS	unmatched	unmatched	unmatched	MS/MS	MS/MS	unmatched	unmatched	unmatched	unmatched	MS/MS	unmatched	unmatched	unmatched	unmatched	unmatched	unmatched	unmatched	unmatched	unmatched	unmatched	0	1	0	0	1	1	0	1	0	1	0	0	0	1	1	0	0	0	0	1	0	0	0	0	0	0	0	0	0	0	6552	0	338	0	0	641	1184	0	787	0	599	0	0	0	647	1424	0	0	0	0	929	0	0	0	0	0	0	0	0	0	0			28439	11770	8
IPEVPNITDSER	IPEVPNITDSER	12	0	1368.69	MGYG000321710_02366	2	0.999995	5.0145e-06	MS/MS	MS/MS	MS/MS	MS/MS	MS/MS	MS/MS	MS/MS	MS/MS	MS/MS	MS/MS	MS/MS	MS/MS	MS/MS	MS/MS	MS/MS	MS/MS	MS/MS	MS/MS	MS/MS	MS/MS	MS/MS	MS/MS	MS/MS	MS/MS	MS/MS	MS/MS	MS/MS	MS/MS	MS/MS	MS/MS	1	1	1	1	1	1	1	1	1	1	1	1	1	1	1	1	1	1	1	1	1	1	1	1	1	1	1	1	1	1	578062	33998	31379	31624	35366	31226	37370	24627	30639	36385	28011	36365	23807	24828	30721	19809	10653	8734	8868	10095	8767	6719	10043	9200	7018	7802	7443	7211	6797	6901	5642			28440	967	30
IPFDGTYEVQMGVDTR	IPFDGTYEVQMGVDTR	16	0	1826.85	MGYG000329893_01084	2	0.999989	1.14689e-05	MS/MS	MS/MS	MS/MS	MS/MS	MS/MS	MS/MS	MS/MS	MS/MS	MS/MS	MS/MS	MS/MS	MS/MS	MS/MS	MS/MS	MS/MS	unmatched	unmatched	unmatched	unmatched	unmatched	unmatched	unmatched	unmatched	unmatched	unmatched	unmatched	unmatched	unmatched	unmatched	unmatched	1	1	1	1	1	1	1	1	1	1	1	1	1	1	1	0	0	0	0	0	0	0	0	0	0	0	0	0	0	0	70066	5860	5175	4483	4085	2654	4308	4240	4973	5060	5607	4185	5180	4434	4694	5120	0	0	0	0	0	0	0	0	0	0	0	0	0	0	0			28441	1468	15
IPFFNFEVPTELPGVDPK	IPFFNFEVPTELPGVDPK	18	0	2045.05	MGYG000326028_00579	2	0.998307	0.00168247	MS/MS	unmatched	unmatched	unmatched	MS/MS	unmatched	unmatched	unmatched	unmatched	unmatched	unmatched	unmatched	unmatched	unmatched	unmatched	MS/MS	MS/MS	MS/MS	MS/MS	MS/MS	MS/MS	unmatched	MS/MS	unmatched	unmatched	unmatched	unmatched	unmatched	unmatched	unmatched	1	0	0	0	1	0	0	0	0	0	0	0	0	0	0	1	1	1	1	1	1	0	1	0	0	0	0	0	0	0	14984	1541	0	0	0	1240	0	0	0	0	0	0	0	0	0	0	1023	1154	1355	2168	2285	2586	0	1629	0	0	0	0	0	0	0			28442	3046	9
IPFGESQGGK	IPFGESQGGK	10	0	1018.51	MGYG000321782_00053	2	0.975396	0.0252714	unmatched	unmatched	unmatched	unmatched	unmatched	unmatched	MS/MS	unmatched	unmatched	MS/MS	unmatched	MS/MS	unmatched	unmatched	unmatched	unmatched	unmatched	unmatched	unmatched	unmatched	unmatched	unmatched	unmatched	unmatched	unmatched	MS/MS	unmatched	unmatched	MS/MS	unmatched	0	0	0	0	0	0	1	0	0	1	0	1	0	0	0	0	0	0	0	0	0	0	0	0	0	1	0	0	1	0	6461	0	0	0	0	0	0	1196	0	0	669	0	1452	0	0	0	0	0	0	0	0	0	0	0	0	0	1547	0	0	1596	0			28443	16421	5
IPFGIAQIGK	IPFGIAQIGK	10	0	1042.62	MGYG000413837_01952;MGYG000321948_03630;MGYG000322513_01297;MGYG000322902_02874	2	0.999896	0.000103829	MS/MS	MS/MS	MS/MS	MS/MS	MS/MS	MS/MS	MS/MS	MS/MS	MS/MS	MS/MS	MS/MS	unmatched	MS/MS	unmatched	MS/MS	MS/MS	MS/MS	MS/MS	MS/MS	MS/MS	MS/MS	MS/MS	MS/MS	MS/MS	MS/MS	unmatched	unmatched	unmatched	unmatched	unmatched	1	1	1	1	1	1	1	1	1	1	1	0	1	0	1	1	1	1	1	1	1	1	1	1	1	0	0	0	0	0	124873	7698	6594	4517	6645	7954	4966	2137	4179	4105	3495	4753	0	1874	0	2626	10280	9592	9913	7337	8583	2960	3056	5175	2992	3430	0	0	0	0	0			28444	2294;5722;6239;6914	23
IPFGIGQIGK	IPFGIGQIGK	10	0	1028.6	MGYG000411382_01170;MGYG000326028_03115;MGYG000321884_00927;MGYG000322532_01190;MGYG000322400_01550;MGYG000322444_02200	2	0.999986	1.48409e-05	unmatched	unmatched	unmatched	unmatched	unmatched	unmatched	MS/MS	unmatched	MS/MS	unmatched	unmatched	unmatched	unmatched	unmatched	unmatched	MS/MS	MS/MS	MS/MS	MS/MS	MS/MS	MS/MS	MS/MS	MS/MS	MS/MS	MS/MS	MS/MS	MS/MS	unmatched	unmatched	unmatched	0	0	0	0	0	0	1	0	1	0	0	0	0	0	0	1	1	1	1	1	1	1	1	1	1	1	1	0	0	0	56749	0	0	0	0	0	0	604	0	1130	0	0	0	0	0	0	7400	3656	7018	6179	4979	4667	5220	6372	3811	3440	1388	880	0	0	0			28445	8936;10329;6115;7299;6313;7304	14
IPFIESVDTIPK	IPFIESVDTIPK	12	0	1357.75	MGYG000322670_03642	2	0.999977	2.32365e-05	MS/MS	MS/MS	MS/MS	MS/MS	MS/MS	MS/MS	MS/MS	MS/MS	MS/MS	MS/MS	MS/MS	MS/MS	MS/MS	MS/MS	MS/MS	MS/MS	MS/MS	MS/MS	unmatched	unmatched	unmatched	MS/MS	unmatched	unmatched	unmatched	unmatched	MS/MS	unmatched	unmatched	unmatched	1	1	1	1	1	1	1	1	1	1	1	1	1	1	1	1	1	1	0	0	0	1	0	0	0	0	1	0	0	0	106658	5506	6109	4898	8272	5665	7508	4138	7477	5879	5173	9653	6159	5602	4448	4953	2239	2888	2992	0	0	0	3477	0	0	0	0	3612	0	0	0			28446	5566	20
IPFIETEIK	IPFIETEIK	9	0	1088.61	MGYG000322103_02128	2	0.999888	0.000113651	MS/MS	MS/MS	MS/MS	MS/MS	MS/MS	MS/MS	MS/MS	MS/MS	MS/MS	MS/MS	MS/MS	MS/MS	MS/MS	MS/MS	MS/MS	unmatched	unmatched	unmatched	unmatched	unmatched	unmatched	unmatched	unmatched	unmatched	unmatched	unmatched	unmatched	unmatched	unmatched	unmatched	1	1	1	1	1	1	1	1	1	1	1	1	1	1	1	0	0	0	0	0	0	0	0	0	0	0	0	0	0	0	22589	349	994	870	987	1155	2830	1131	1692	1894	1761	3219	1285	1827	1239	1350	0	0	0	0	0	0	0	0	0	0	0	0	0	0	0			28447	15372	15
IPFINFFDGFR	IPFINFFDGFR	11	0	1371.7	MGYG000321846_01395;MGYG000321771_00019;MGYG000321715_00418;MGYG000390088_01866;MGYG000322899_02170;MGYG000321856_02817;MGYG000321727_03549	2	0.999942	5.83153e-05	MS/MS	unmatched	MS/MS	MS/MS	unmatched	unmatched	unmatched	unmatched	unmatched	unmatched	unmatched	unmatched	unmatched	unmatched	unmatched	unmatched	unmatched	unmatched	MS/MS	unmatched	unmatched	unmatched	unmatched	unmatched	MS/MS	unmatched	unmatched	MS/MS	unmatched	unmatched	1	0	1	1	0	0	0	0	0	0	0	0	0	0	0	0	0	0	1	0	0	0	0	0	1	0	0	1	0	0	98147	19083	0	29377	14476	0	0	0	0	0	0	0	0	0	0	0	0	0	0	31471	0	0	0	0	0	2639	0	0	1099	0	0			28448	2343;2441;1447;1427;3802;2680;3054	6
IPFIQQVR	IPFIQQVR	8	0	999.586	MGYG000322540_03393;MGYG000411382_02096	2	0.998695	0.00134779	unmatched	unmatched	unmatched	unmatched	unmatched	MS/MS	unmatched	MS/MS	MS/MS	MS/MS	MS/MS	MS/MS	MS/MS	MS/MS	MS/MS	unmatched	unmatched	unmatched	unmatched	unmatched	unmatched	unmatched	unmatched	MS/MS	MS/MS	unmatched	unmatched	unmatched	unmatched	unmatched	0	0	0	0	0	1	0	1	1	1	1	1	1	1	1	0	0	0	0	0	0	0	0	1	1	0	0	0	0	0	10947	0	0	0	0	0	596	0	876	644	1133	752	1133	1217	448	2470	0	0	0	0	0	0	0	0	1090	582	0	0	0	0	0			28449	10674;11451	11
IPFIQSVDTLPK	IPFIQSVDTLPK	12	0	1356.76	MGYG000322540_03394;MGYG000411382_02097;MGYG000329125_03288;MGYG000397726_01329	2	0.999812	0.000192101	MS/MS	MS/MS	unmatched	unmatched	unmatched	MS/MS	MS/MS	MS/MS	MS/MS	unmatched	MS/MS	MS/MS	unmatched	MS/MS	unmatched	MS/MS	unmatched	MS/MS	MS/MS	unmatched	MS/MS	unmatched	unmatched	unmatched	MS/MS	unmatched	unmatched	unmatched	unmatched	unmatched	1	1	0	0	0	1	1	1	1	0	1	1	0	1	0	1	0	1	1	0	1	0	0	0	1	0	0	0	0	0	46976	3689	3599	0	0	0	6870	2878	3553	3346	0	7376	3897	0	4785	0	1058	0	2223	1598	0	1115	0	0	0	981	0	0	0	0	0			28450	11751;11864;14152;15604	14
IPFIQTEEK	IPFIQTEEK	9	0	1103.59	MGYG000322444_02296	2	0.993821	0.00619131	MS/MS	MS/MS	MS/MS	MS/MS	unmatched	MS/MS	MS/MS	MS/MS	MS/MS	MS/MS	MS/MS	MS/MS	MS/MS	MS/MS	unmatched	unmatched	unmatched	unmatched	MS/MS	unmatched	unmatched	unmatched	unmatched	unmatched	unmatched	unmatched	unmatched	unmatched	unmatched	unmatched	1	1	1	1	0	1	1	1	1	1	1	1	1	1	0	0	0	0	1	0	0	0	0	0	0	0	0	0	0	0	41460	3388	4956	4426	4203	0	2730	1514	2862	2498	1704	4522	2596	2471	2687	0	0	0	0	896	0	0	0	0	0	0	0	0	0	0	0			28451	11929	14
IPFIQTVNK	IPFIQTVNK	9	0	1058.61	MGYG000322670_03641	2	0.999759	0.000245126	MS/MS	MS/MS	MS/MS	MS/MS	MS/MS	MS/MS	MS/MS	MS/MS	MS/MS	MS/MS	MS/MS	MS/MS	MS/MS	MS/MS	MS/MS	MS/MS	MS/MS	unmatched	unmatched	MS/MS	unmatched	MS/MS	MS/MS	unmatched	MS/MS	unmatched	unmatched	unmatched	unmatched	unmatched	1	1	1	1	1	1	1	1	1	1	1	1	1	1	1	1	1	0	0	1	0	1	1	0	1	0	0	0	0	0	45560	2951	3628	3291	3616	3265	2566	1687	1789	1731	2099	3486	2127	2625	1950	2338	1488	1177	0	0	1135	0	955	894	0	753	0	0	0	0	0			28452	9440	21
IPFISSFAMFAAGR	IPFISSFAMFAAGR	14	0	1513.77	MGYG000322874_00658;MGYG000321826_03792;MGYG000321851_02179;MGYG000322670_00099	2	0.999786	0.000213136	MS/MS	unmatched	unmatched	unmatched	unmatched	unmatched	unmatched	unmatched	unmatched	unmatched	unmatched	unmatched	unmatched	unmatched	unmatched	MS/MS	MS/MS	MS/MS	MS/MS	MS/MS	unmatched	unmatched	unmatched	unmatched	unmatched	unmatched	unmatched	unmatched	unmatched	unmatched	1	0	0	0	0	0	0	0	0	0	0	0	0	0	0	1	1	1	1	1	0	0	0	0	0	0	0	0	0	0	10655	796	0	0	0	0	0	0	0	0	0	0	0	0	0	0	2033	2437	2467	906	2014	0	0	0	0	0	0	0	0	0	0			28453	15101;9838;9888;6710	6
IPFMDDFITR	IPFMDDFITR	10	0	1253.61	MGYG000413837_01783	2	0.999986	1.37691e-05	MS/MS	MS/MS	MS/MS	MS/MS	MS/MS	MS/MS	MS/MS	MS/MS	MS/MS	MS/MS	MS/MS	MS/MS	MS/MS	unmatched	MS/MS	unmatched	unmatched	unmatched	unmatched	unmatched	unmatched	unmatched	unmatched	unmatched	unmatched	unmatched	unmatched	unmatched	unmatched	unmatched	1	1	1	1	1	1	1	1	1	1	1	1	1	0	1	0	0	0	0	0	0	0	0	0	0	0	0	0	0	0	91358	8673	7949	8971	8475	6651	7337	2739	5983	5923	6223	6974	4824	5817	0	4812	0	0	0	0	0	0	0	0	0	0	0	0	0	0	0			28454	5708	14
IPFMSSFAMFAAGR	IPFMSSFAMFAAGR	14	0	1531.73	MGYG000322400_01706;MGYG000331268_01676;MGYG000322400_00149;MGYG000322545_01640	2	0.999589	0.000410068	MS/MS	unmatched	unmatched	unmatched	unmatched	unmatched	unmatched	unmatched	unmatched	unmatched	unmatched	unmatched	unmatched	unmatched	unmatched	MS/MS	MS/MS	MS/MS	unmatched	MS/MS	unmatched	unmatched	unmatched	unmatched	unmatched	unmatched	unmatched	unmatched	unmatched	unmatched	1	0	0	0	0	0	0	0	0	0	0	0	0	0	0	1	1	1	0	1	0	0	0	0	0	0	0	0	0	0	8526	638	0	0	0	0	0	0	0	0	0	0	0	0	0	0	1888	3051	1856	0	1090	0	0	0	0	0	0	0	0	0	0			28455	10189;7399;7979;11518	5
IPFQYGSGESGK	IPFQYGSGESGK	12	0	1268.6	MGYG000322902_03289	2	0.999807	0.000196086	MS/MS	MS/MS	MS/MS	MS/MS	MS/MS	MS/MS	MS/MS	MS/MS	MS/MS	MS/MS	MS/MS	MS/MS	MS/MS	MS/MS	MS/MS	MS/MS	MS/MS	MS/MS	MS/MS	MS/MS	MS/MS	MS/MS	MS/MS	MS/MS	MS/MS	MS/MS	MS/MS	MS/MS	MS/MS	MS/MS	1	1	1	1	1	1	1	1	1	1	1	1	1	1	1	1	1	1	1	1	1	1	1	1	1	1	1	1	1	1	8436529	446953	440102	427174	417177	456565	386603	301332	380661	385721	332364	520298	397594	481502	415922	402429	171503	136385	146391	136198	142368	169129	133255	159306	115425	135427	224641	141296	158516	156331	117961			28456	1	30
IPFQYGSGESGKADSIGSLTTK	IPFQYGSGESGKADSIGSLTTK	22	1	2242.11	MGYG000322902_03289	2	0.999999	9.66647e-07	MS/MS	MS/MS	MS/MS	MS/MS	MS/MS	MS/MS	unmatched	unmatched	unmatched	unmatched	MS/MS	MS/MS	MS/MS	MS/MS	MS/MS	MS/MS	MS/MS	MS/MS	MS/MS	MS/MS	unmatched	unmatched	unmatched	unmatched	unmatched	unmatched	unmatched	unmatched	unmatched	unmatched	2	1	2	1	1	1	0	0	0	0	1	2	1	2	1	1	1	1	1	1	0	0	0	0	0	0	0	0	0	0	70632	11680	10126	9230	13064	9291	369	0	0	0	0	1256	667	279	2920	521	3023	2374	1820	1806	2199	0	0	0	0	0	0	0	0	0	0			28457	1	20
IPFVATDVNGNAVTSYETIVR	IPFVATDVNGNAVTSYETIVR	21	0	2265.16	MGYG000393188_00436	2	0.999985	1.46593e-05	MS/MS	MS/MS	MS/MS	MS/MS	MS/MS	MS/MS	MS/MS	MS/MS	MS/MS	MS/MS	MS/MS	MS/MS	MS/MS	MS/MS	MS/MS	MS/MS	MS/MS	MS/MS	MS/MS	MS/MS	MS/MS	MS/MS	MS/MS	MS/MS	MS/MS	MS/MS	MS/MS	MS/MS	MS/MS	MS/MS	2	2	2	2	2	2	2	2	2	2	2	2	2	2	2	2	2	2	2	2	2	1	2	2	2	2	1	2	1	2	1648664	42725	37033	37161	45135	43198	79882	105228	89640	79316	123891	149689	189017	134866	105617	190457	19753	10979	20464	30340	30406	5242	3005	1682	12465	17414	8004	10784	8143	6205	10910			28458	0	57
IPFVQIEELEEASAGSLLFNLSK	IPFVQIEELEEASAGSLLFNLSK	23	0	2533.33	MGYG000322532_00038	2	0.999724	0.000273861	unmatched	unmatched	unmatched	unmatched	unmatched	unmatched	unmatched	unmatched	unmatched	unmatched	unmatched	unmatched	unmatched	unmatched	unmatched	MS/MS	MS/MS	MS/MS	MS/MS	MS/MS	unmatched	unmatched	unmatched	unmatched	unmatched	unmatched	unmatched	unmatched	unmatched	unmatched	0	0	0	0	0	0	0	0	0	0	0	0	0	0	0	1	1	1	1	1	0	0	0	0	0	0	0	0	0	0	5783	0	0	0	0	0	0	0	0	0	0	0	0	0	0	0	832	1401	1569	655	1323	0	0	0	0	0	0	0	0	0	0			28459	15978	5
IPFVSSFAMFAAGR	IPFVSSFAMFAAGR	14	0	1499.76	MGYG000330365_03183;MGYG000329125_02639;MGYG000397726_03287;MGYG000410901_01243	2	0.999836	0.000162833	MS/MS	unmatched	unmatched	unmatched	MS/MS	unmatched	unmatched	unmatched	unmatched	unmatched	unmatched	unmatched	unmatched	unmatched	unmatched	MS/MS	MS/MS	MS/MS	MS/MS	MS/MS	unmatched	unmatched	unmatched	unmatched	unmatched	unmatched	unmatched	unmatched	unmatched	unmatched	1	0	0	0	1	0	0	0	0	0	0	0	0	0	0	1	1	1	1	1	0	0	0	0	0	0	0	0	0	0	20447	1958	0	0	0	1131	0	0	0	0	0	0	0	0	0	0	2986	5245	4284	2543	2297	0	0	0	0	0	0	0	0	0	0			28460	5684;12983;11983;12951	7
IPFVSSFAMFASGR	IPFVSSFAMFASGR	14	0	1515.75	MGYG000393188_00752	2	0.999797	0.000201572	unmatched	unmatched	unmatched	unmatched	unmatched	unmatched	unmatched	unmatched	unmatched	unmatched	unmatched	unmatched	unmatched	unmatched	unmatched	MS/MS	MS/MS	MS/MS	MS/MS	MS/MS	unmatched	unmatched	unmatched	unmatched	unmatched	unmatched	unmatched	unmatched	unmatched	unmatched	0	0	0	0	0	0	0	0	0	0	0	0	0	0	0	1	1	1	1	1	0	0	0	0	0	0	0	0	0	0	19611	0	0	0	0	0	0	0	0	0	0	0	0	0	0	0	4140	4529	4250	3341	3350	0	0	0	0	0	0	0	0	0	0			28461	2919	5
IPGAAHDDIR	IPGAAHDDIR	10	0	1063.54	MGYG000329893_01880	2	0.999985	1.53314e-05	MS/MS	MS/MS	MS/MS	MS/MS	MS/MS	MS/MS	MS/MS	MS/MS	MS/MS	MS/MS	MS/MS	MS/MS	MS/MS	MS/MS	MS/MS	unmatched	MS/MS	MS/MS	MS/MS	MS/MS	unmatched	unmatched	unmatched	unmatched	unmatched	unmatched	unmatched	unmatched	unmatched	unmatched	1	1	1	1	1	1	1	1	1	1	1	1	1	1	1	0	1	1	1	1	0	0	0	0	0	0	0	0	0	0	120900	5618	7021	6276	4934	4980	6852	2713	4044	6827	5188	6239	2723	6440	7400	3709	0	12167	9690	9231	8838	0	0	0	0	0	0	0	0	0	0			28462	208	19
IPGFLQNPK	IPGFLQNPK	9	0	1012.57	MGYG000322902_02624	2	0.999634	0.000363982	unmatched	MS/MS	unmatched	unmatched	unmatched	unmatched	unmatched	unmatched	unmatched	unmatched	unmatched	unmatched	unmatched	unmatched	unmatched	MS/MS	MS/MS	MS/MS	MS/MS	MS/MS	MS/MS	MS/MS	unmatched	MS/MS	MS/MS	MS/MS	MS/MS	MS/MS	MS/MS	unmatched	0	1	0	0	0	0	0	0	0	0	0	0	0	0	0	1	1	1	1	1	1	1	0	1	1	1	1	1	1	0	60254	0	504	0	0	0	0	0	0	0	0	0	0	0	0	0	4423	3814	6297	4829	4951	6681	3877	0	3558	4604	4151	3530	2412	6618	0			28463	9321	14
IPGFPIVLHGASSVPQEYVK	IPGFPIVLHGASSVPQEYVK	20	0	2137.16	MGYG000321846_03800	2	0.999997	3.1961e-06	MS/MS	MS/MS	MS/MS	MS/MS	MS/MS	MS/MS	unmatched	unmatched	MS/MS	MS/MS	unmatched	unmatched	unmatched	unmatched	unmatched	MS/MS	MS/MS	MS/MS	MS/MS	MS/MS	unmatched	MS/MS	MS/MS	unmatched	MS/MS	unmatched	unmatched	unmatched	unmatched	unmatched	1	1	1	1	1	1	0	0	1	1	0	0	0	0	0	1	1	1	1	1	0	1	1	0	1	0	0	0	0	0	26641	1741	1526	1446	1362	968	250	0	0	193	347	0	0	0	0	0	3956	4297	3842	3160	2972	0	187	210	0	176	0	0	0	0	0			28464	6511	16
IPGGFNKR	IPGGFNKR	8	1	887.498	MGYG000322400_00914;MGYG000411382_01066;MGYG000321715_04378;MGYG000322101_01310;MGYG000322532_00634;MGYG000322902_01596;MGYG000322545_01427;MGYG000321846_01024;MGYG000321796_02109;MGYG000322670_03571;MGYG000322466_00765;MGYG000321864_02750;MGYG000321856_00893;MGYG000321851_02447;MGYG000331346_00195;MGYG000397726_02945;MGYG000321782_04334;MGYG000330308_03405;MGYG000322444_00769;MGYG000321732_00140;MGYG000328750_02381;MGYG000393188_00043;MGYG000410762_00485;MGYG000322995_01824;MGYG000322321_01751;MGYG000321771_02657;MGYG000321874_00372;MGYG000410901_02906	2	0.999922	7.74097e-05	MS/MS	MS/MS	MS/MS	MS/MS	MS/MS	unmatched	unmatched	unmatched	unmatched	unmatched	MS/MS	unmatched	unmatched	MS/MS	unmatched	MS/MS	MS/MS	MS/MS	MS/MS	MS/MS	unmatched	unmatched	unmatched	unmatched	unmatched	unmatched	unmatched	unmatched	unmatched	unmatched	1	1	1	1	1	0	0	0	0	0	1	0	0	1	0	1	1	1	1	1	0	0	0	0	0	0	0	0	0	0	92701	5890	6520	6349	6777	6326	0	0	0	0	0	179	0	0	711	0	11362	11531	12745	10601	13705	0	0	0	0	0	0	0	0	0	0			28465	6486;7829;4752;5882;3095;6177;6447;6711;7730;2578;4223;15278;7216;4989;7046;7845;8908;6221;5880;6482;10968;4005;7782;11507;9565;8423;10037;4526	12
IPGIQSSLINK	IPGIQSSLINK	11	0	1168.68	MGYG000413837_00660	2	0.999884	0.000115288	MS/MS	MS/MS	MS/MS	MS/MS	MS/MS	MS/MS	unmatched	MS/MS	MS/MS	MS/MS	MS/MS	MS/MS	MS/MS	MS/MS	MS/MS	MS/MS	MS/MS	MS/MS	MS/MS	MS/MS	unmatched	unmatched	unmatched	unmatched	unmatched	unmatched	unmatched	unmatched	unmatched	unmatched	1	1	1	1	1	1	0	1	1	1	1	1	1	1	1	1	1	1	1	1	0	0	0	0	0	0	0	0	0	0	88242	7075	7647	6726	7416	7092	3726	0	3559	3784	4561	5409	2057	5003	3703	3580	3327	3669	2944	3750	3206	0	0	0	0	0	0	0	0	0	0			28466	4000	19
IPGIVAEMEQELGAGNK	IPGIVAEMEQELGAGNK	17	0	1754.89	MGYG000321948_01116	2	0.999993	6.7968e-06	unmatched	unmatched	MS/MS	unmatched	unmatched	MS/MS	MS/MS	MS/MS	MS/MS	MS/MS	unmatched	MS/MS	MS/MS	MS/MS	unmatched	MS/MS	MS/MS	MS/MS	unmatched	unmatched	MS/MS	MS/MS	MS/MS	MS/MS	MS/MS	unmatched	unmatched	MS/MS	unmatched	unmatched	0	0	1	0	0	1	1	1	1	1	0	1	1	1	0	1	1	1	0	0	1	1	1	1	1	0	0	1	0	0	28595	0	0	367	0	0	1229	1225	1559	1371	596	0	499	1059	707	0	499	1290	1195	0	0	3233	2182	4563	2499	3325	0	0	1190	0	0			28467	7629	18
IPGLDDGTLK	IPGLDDGTLK	10	0	1027.55	MGYG000321827_00673	2	0.999738	0.000261608	MS/MS	MS/MS	MS/MS	MS/MS	MS/MS	MS/MS	unmatched	unmatched	MS/MS	MS/MS	MS/MS	MS/MS	MS/MS	MS/MS	MS/MS	unmatched	unmatched	MS/MS	unmatched	unmatched	unmatched	unmatched	unmatched	unmatched	unmatched	unmatched	unmatched	unmatched	unmatched	unmatched	1	1	1	1	1	1	0	0	1	1	1	1	1	1	1	0	0	1	0	0	0	0	0	0	0	0	0	0	0	0	30104	2608	3153	2673	3135	3156	2460	0	0	2139	1701	3206	1629	1780	1303	578	0	0	576	0	0	0	0	0	0	0	0	0	0	0	0			28468	8489	14
IPGLDLTNFNK	IPGLDLTNFNK	11	0	1230.66	MGYG000322532_00746	2	0.999883	0.000120205	MS/MS	MS/MS	MS/MS	MS/MS	MS/MS	MS/MS	MS/MS	MS/MS	unmatched	MS/MS	MS/MS	MS/MS	MS/MS	unmatched	MS/MS	MS/MS	MS/MS	MS/MS	MS/MS	MS/MS	MS/MS	MS/MS	MS/MS	MS/MS	MS/MS	unmatched	MS/MS	unmatched	unmatched	unmatched	1	1	1	1	1	1	1	1	0	1	1	1	1	0	1	1	1	1	1	1	1	1	1	1	1	0	1	0	0	0	180770	3228	4023	4454	4759	3727	2482	1763	3395	0	3333	5755	3319	3314	0	2781	17170	17251	15551	15001	16888	9211	9966	10707	7581	9357	0	5741	0	0	0			28469	3796	24
IPGLDTDTR	IPGLDTDTR	9	0	986.503	MGYG000322101_02825;MGYG000321802_00378	2	0.999994	5.97556e-06	MS/MS	MS/MS	MS/MS	MS/MS	MS/MS	MS/MS	MS/MS	MS/MS	MS/MS	MS/MS	MS/MS	MS/MS	MS/MS	MS/MS	MS/MS	MS/MS	MS/MS	MS/MS	MS/MS	MS/MS	unmatched	unmatched	unmatched	unmatched	MS/MS	unmatched	unmatched	unmatched	unmatched	unmatched	1	1	1	1	1	1	1	1	1	1	1	1	1	1	1	1	1	1	1	1	0	0	0	0	1	0	0	0	0	0	125142	4119	4335	3629	10014	8240	5610	9322	7183	6211	10085	4674	8388	6981	7216	12185	2292	1336	3962	3437	4344	0	0	0	0	1569	0	0	0	0	0			28470	5131;6509	21
IPGLQVGASYR	IPGLQVGASYR	11	0	1159.63	MGYG000322513_00293	2	0.999977	2.29092e-05	MS/MS	MS/MS	MS/MS	MS/MS	MS/MS	unmatched	unmatched	unmatched	MS/MS	unmatched	unmatched	unmatched	unmatched	unmatched	unmatched	MS/MS	MS/MS	MS/MS	MS/MS	unmatched	unmatched	unmatched	unmatched	unmatched	unmatched	unmatched	unmatched	unmatched	unmatched	unmatched	1	1	1	1	1	0	0	0	1	0	0	0	0	0	0	1	1	1	1	0	0	0	0	0	0	0	0	0	0	0	55394	4739	4194	6236	6105	3745	0	0	0	2846	0	0	0	0	0	0	8273	5384	6169	7698	0	0	0	0	0	0	0	0	0	0	0			28471	3462	10
IPGLVTTNK	IPGLVTTNK	9	0	941.554	MGYG000321759_00244	2	0.999148	0.000879637	unmatched	unmatched	MS/MS	unmatched	MS/MS	unmatched	MS/MS	MS/MS	MS/MS	unmatched	unmatched	unmatched	MS/MS	MS/MS	MS/MS	unmatched	unmatched	unmatched	unmatched	MS/MS	unmatched	MS/MS	unmatched	MS/MS	MS/MS	MS/MS	MS/MS	MS/MS	MS/MS	MS/MS	0	0	1	0	1	0	1	1	1	0	0	0	1	1	1	0	0	0	0	1	0	1	0	1	1	1	1	1	1	1	30875	0	0	1029	0	1240	0	4088	1811	805	0	0	0	1393	1230	3410	0	0	0	0	2125	0	898	0	2183	920	778	1575	1741	2212	3429			28472	3300	17
IPGNADYVLTYSEIR	IPGNADYVLTYSEIR	15	0	1709.86	MGYG000322466_02592;MGYG000321824_01370	2	0.998376	0.0016157	unmatched	unmatched	unmatched	unmatched	unmatched	unmatched	unmatched	unmatched	unmatched	unmatched	unmatched	unmatched	unmatched	unmatched	unmatched	MS/MS	MS/MS	MS/MS	MS/MS	MS/MS	unmatched	unmatched	unmatched	MS/MS	MS/MS	unmatched	unmatched	unmatched	unmatched	unmatched	0	0	0	0	0	0	0	0	0	0	0	0	0	0	0	1	1	1	1	1	0	0	0	1	1	0	0	0	0	0	28863	0	0	0	0	0	0	0	0	0	0	0	0	0	0	0	6027	3609	5245	6186	3931	0	0	0	1971	1890	0	0	0	0	0			28473	6205;9140	7
IPGPLDLTVLMKLYGLEGFEHLK	IPGPLDLTVLMKLYGLEGFEHLK	23	1	2582.42	MGYG000329166_02650	2	0.994612	0.00537959	MS/MS	MS/MS	unmatched	unmatched	unmatched	unmatched	unmatched	unmatched	unmatched	unmatched	unmatched	unmatched	unmatched	unmatched	unmatched	unmatched	MS/MS	unmatched	MS/MS	unmatched	unmatched	unmatched	unmatched	unmatched	unmatched	unmatched	unmatched	unmatched	unmatched	unmatched	1	1	0	0	0	0	0	0	0	0	0	0	0	0	0	0	1	0	1	0	0	0	0	0	0	0	0	0	0	0	4665	1122	777	0	0	0	0	0	0	0	0	0	0	0	0	0	0	1477	0	1287	0	0	0	0	0	0	0	0	0	0	0			28474	16182	4
IPGSMGSIINR	IPGSMGSIINR	11	0	1143.61	MGYG000321713_00886;MGYG000328710_00448	2	0.99998	1.99416e-05	MS/MS	MS/MS	MS/MS	MS/MS	unmatched	MS/MS	MS/MS	MS/MS	MS/MS	MS/MS	MS/MS	MS/MS	MS/MS	MS/MS	unmatched	MS/MS	MS/MS	MS/MS	MS/MS	MS/MS	MS/MS	MS/MS	MS/MS	MS/MS	MS/MS	MS/MS	unmatched	unmatched	unmatched	unmatched	1	1	1	1	0	1	1	1	1	1	1	1	1	1	0	1	1	1	1	1	1	1	1	1	1	1	0	0	0	0	195197	9017	9393	12106	9145	0	5611	4396	6585	9785	2794	6804	5283	8768	4226	0	12217	23184	12381	10456	7139	6006	4098	5430	6233	9443	4687	0	0	0	0			28475	7814;5200	24
IPGVITSQTSGAPGADDAQIFIR	IPGVITSQTSGAPGADDAQIFIR	23	0	2313.2	MGYG000413837_02222	2	0.999997	2.74693e-06	MS/MS	MS/MS	MS/MS	unmatched	MS/MS	MS/MS	MS/MS	MS/MS	MS/MS	MS/MS	MS/MS	MS/MS	MS/MS	MS/MS	MS/MS	unmatched	unmatched	unmatched	unmatched	MS/MS	unmatched	unmatched	unmatched	unmatched	unmatched	unmatched	unmatched	unmatched	unmatched	unmatched	1	1	1	0	1	1	1	1	1	1	1	1	1	1	1	0	0	0	0	1	0	0	0	0	0	0	0	0	0	0	5007	249	142	215	0	127	176	1053	131	101	114	152	547	446	669	787	0	0	0	0	93	0	0	0	0	0	0	0	0	0	0			28476	614	15
IPGVKDAK	IPGVKDAK	8	1	826.491	MGYG000325286_03796	2	0.997978	0.00201825	unmatched	unmatched	unmatched	MS/MS	MS/MS	MS/MS	MS/MS	unmatched	MS/MS	MS/MS	unmatched	MS/MS	MS/MS	unmatched	MS/MS	unmatched	unmatched	MS/MS	unmatched	unmatched	unmatched	unmatched	unmatched	unmatched	unmatched	unmatched	unmatched	unmatched	unmatched	unmatched	0	0	0	1	1	1	1	0	1	1	0	1	1	0	1	0	0	1	0	0	0	0	0	0	0	0	0	0	0	0	9258	0	0	0	886	798	763	1043	0	562	1146	0	1648	704	0	777	0	0	926	0	0	0	0	0	0	0	0	0	0	0	0			28477	10167	10
IPHLNFMESAEADK	IPHLNFMESAEADK	14	0	1600.76	MGYG000322670_01773	2	0.99998	1.99534e-05	unmatched	unmatched	unmatched	unmatched	unmatched	MS/MS	MS/MS	MS/MS	MS/MS	MS/MS	MS/MS	unmatched	MS/MS	unmatched	MS/MS	unmatched	unmatched	unmatched	unmatched	unmatched	MS/MS	MS/MS	MS/MS	MS/MS	MS/MS	unmatched	unmatched	unmatched	unmatched	unmatched	0	0	0	0	0	2	2	2	2	2	1	0	1	0	1	0	0	0	0	0	2	2	2	2	2	0	0	0	0	0	40335	0	0	0	0	0	2549	1938	3261	2470	2965	2195	0	1036	0	777	0	0	0	0	0	4462	6078	6217	3400	2981	0	0	0	0	0			28478	930	23
IPHLNFMESAEADR	IPHLNFMESAEADR	14	0	1628.76	MGYG000322126_01459	2	0.999941	5.98999e-05	unmatched	unmatched	unmatched	unmatched	unmatched	MS/MS	MS/MS	MS/MS	MS/MS	unmatched	unmatched	unmatched	MS/MS	unmatched	MS/MS	unmatched	MS/MS	unmatched	MS/MS	unmatched	MS/MS	MS/MS	MS/MS	MS/MS	MS/MS	unmatched	unmatched	unmatched	unmatched	unmatched	0	0	0	0	0	1	1	1	1	0	0	0	1	0	1	0	1	0	1	0	1	1	1	1	1	0	0	0	0	0	5446	0	0	0	0	0	246	566	226	384	0	0	0	143	0	440	0	277	0	98	0	1210	610	661	368	211	0	0	0	0	0			28479	1244	13
IPIAEIEDVK	IPIAEIEDVK	10	0	1125.63	MGYG000321759_02771	2	0.999682	0.000328637	unmatched	unmatched	unmatched	unmatched	MS/MS	unmatched	unmatched	unmatched	MS/MS	unmatched	unmatched	MS/MS	unmatched	MS/MS	unmatched	MS/MS	unmatched	MS/MS	MS/MS	MS/MS	MS/MS	MS/MS	MS/MS	MS/MS	MS/MS	unmatched	MS/MS	MS/MS	MS/MS	unmatched	0	0	0	0	1	0	0	0	1	0	0	1	0	1	0	1	0	1	1	1	1	1	1	1	1	0	1	1	1	0	38580	0	0	0	0	1740	0	0	0	1116	0	0	876	0	970	0	3684	0	3048	3043	3037	2255	2877	2468	2584	3597	0	1836	3124	2318	0			28480	13850	16
IPIDPDTGQR	IPIDPDTGQR	10	0	1110.57	MGYG000321782_00617	2	0.999514	0.000498045	MS/MS	MS/MS	MS/MS	MS/MS	MS/MS	MS/MS	MS/MS	MS/MS	MS/MS	MS/MS	MS/MS	MS/MS	MS/MS	MS/MS	unmatched	unmatched	unmatched	unmatched	unmatched	unmatched	unmatched	unmatched	unmatched	unmatched	unmatched	unmatched	unmatched	unmatched	unmatched	unmatched	1	1	1	1	1	1	1	1	1	1	1	1	1	1	0	0	0	0	0	0	0	0	0	0	0	0	0	0	0	0	13810	1310	1370	1139	895	1276	595	747	699	876	647	1229	1044	967	1008	0	0	0	0	0	0	0	0	0	0	0	0	0	0	0	0			28481	15404	14
IPIFTFINK	IPIFTFINK	9	0	1091.64	MGYG000322899_00493;MGYG000322532_02551	2	0.996373	0.00362929	unmatched	MS/MS	unmatched	unmatched	unmatched	unmatched	unmatched	unmatched	unmatched	unmatched	unmatched	unmatched	unmatched	unmatched	unmatched	MS/MS	MS/MS	MS/MS	unmatched	unmatched	unmatched	unmatched	unmatched	unmatched	unmatched	unmatched	unmatched	unmatched	unmatched	unmatched	0	1	0	0	0	0	0	0	0	0	0	0	0	0	0	1	1	1	0	0	0	0	0	0	0	0	0	0	0	0	6056	0	533	0	0	0	0	0	0	0	0	0	0	0	0	0	2133	2184	1204	0	0	0	0	0	0	0	0	0	0	0	0			28482	12670;15790	4
IPIILYNIPGR	IPIILYNIPGR	11	0	1267.76	MGYG000322545_03003	2	0.999988	1.17065e-05	MS/MS	MS/MS	MS/MS	MS/MS	MS/MS	unmatched	unmatched	MS/MS	MS/MS	MS/MS	unmatched	unmatched	unmatched	unmatched	unmatched	MS/MS	MS/MS	MS/MS	MS/MS	MS/MS	unmatched	MS/MS	MS/MS	MS/MS	MS/MS	unmatched	unmatched	unmatched	unmatched	unmatched	1	1	1	1	1	0	0	1	1	1	0	0	0	0	0	1	1	1	1	1	0	1	1	1	1	0	0	0	0	0	55502	1873	2159	2328	1613	2461	0	0	451	306	180	0	0	0	0	0	9042	8993	8205	8162	6779	0	866	664	738	675	0	0	0	0	0			28483	10737	17
IPIITTLDK	IPIITTLDK	9	0	1012.62	MGYG000328710_00068	2	0.999861	0.000143711	unmatched	MS/MS	unmatched	unmatched	unmatched	MS/MS	MS/MS	unmatched	unmatched	unmatched	unmatched	MS/MS	MS/MS	unmatched	unmatched	MS/MS	MS/MS	MS/MS	MS/MS	unmatched	MS/MS	unmatched	MS/MS	MS/MS	MS/MS	MS/MS	MS/MS	unmatched	MS/MS	unmatched	0	1	0	0	0	1	1	0	0	0	0	1	1	0	0	1	1	1	1	0	1	0	1	1	1	1	1	0	1	0	19262	0	343	0	0	0	121	597	0	0	0	0	245	309	0	0	1154	1239	2111	1809	0	1289	0	1065	1501	1664	1224	2484	0	2100	0			28484	11021	16
IPILASLR	IPILASLR	8	0	881.57	MGYG000413837_01074	2	0.999951	5.06709e-05	unmatched	MS/MS	unmatched	MS/MS	MS/MS	MS/MS	MS/MS	MS/MS	MS/MS	MS/MS	unmatched	MS/MS	MS/MS	MS/MS	MS/MS	unmatched	unmatched	unmatched	unmatched	unmatched	unmatched	unmatched	unmatched	MS/MS	unmatched	unmatched	unmatched	unmatched	unmatched	unmatched	0	1	0	1	1	1	1	1	1	1	0	1	1	1	1	0	0	0	0	0	0	0	0	1	0	0	0	0	0	0	12889	0	212	0	531	1126	272	2635	697	1238	1739	0	857	670	375	2179	0	0	0	0	0	0	0	0	354	0	0	0	0	0	0			28485	1680	13
IPILDWGK	IPILDWGK	8	0	940.538	MGYG000413837_01995	2	0.999831	0.000173125	MS/MS	unmatched	unmatched	unmatched	unmatched	MS/MS	MS/MS	MS/MS	MS/MS	MS/MS	MS/MS	MS/MS	MS/MS	MS/MS	MS/MS	unmatched	unmatched	unmatched	unmatched	unmatched	unmatched	unmatched	unmatched	unmatched	unmatched	unmatched	unmatched	unmatched	unmatched	unmatched	1	0	0	0	0	1	1	1	1	1	1	1	1	1	1	0	0	0	0	0	0	0	0	0	0	0	0	0	0	0	6266	386	0	0	0	0	579	864	398	575	581	986	453	666	177	596	0	0	0	0	0	0	0	0	0	0	0	0	0	0	0			28486	11402	11
IPILLGVGGNNTR	IPILLGVGGNNTR	13	0	1322.77	MGYG000321759_03368	2	0.999995	4.91253e-06	MS/MS	MS/MS	MS/MS	MS/MS	MS/MS	unmatched	unmatched	MS/MS	MS/MS	MS/MS	MS/MS	unmatched	MS/MS	unmatched	MS/MS	MS/MS	MS/MS	MS/MS	MS/MS	MS/MS	unmatched	unmatched	unmatched	unmatched	MS/MS	unmatched	unmatched	unmatched	unmatched	unmatched	1	1	1	1	1	0	0	1	1	1	1	0	1	0	1	1	1	1	1	1	0	0	0	0	1	0	0	0	0	0	34605	1655	1648	1470	1872	1904	0	0	1077	1246	1280	624	0	1341	0	1306	4052	2379	3658	4309	3557	0	0	0	0	1220	0	0	0	0	0			28487	11375	17
IPILLMHSDR	IPILLMHSDR	10	0	1193.66	MGYG000413837_00553	2	0.999473	0.000538407	unmatched	unmatched	unmatched	unmatched	unmatched	unmatched	unmatched	MS/MS	unmatched	MS/MS	unmatched	unmatched	unmatched	unmatched	unmatched	unmatched	unmatched	unmatched	unmatched	unmatched	unmatched	MS/MS	unmatched	unmatched	unmatched	unmatched	unmatched	unmatched	unmatched	unmatched	0	0	0	0	0	0	0	1	0	1	0	0	0	0	0	0	0	0	0	0	0	1	0	0	0	0	0	0	0	0	1221	0	0	0	0	0	0	0	738	0	346	0	0	0	0	0	0	0	0	0	0	0	136	0	0	0	0	0	0	0	0			28488	5334	3
IPIQLHTHYTSGVASMTYLK	IPIQLHTHYTSGVASMTYLK	20	0	2259.17	MGYG000321875_01551;MGYG000321796_00737	2	0.991971	0.00808809	unmatched	unmatched	MS/MS	MS/MS	unmatched	unmatched	unmatched	unmatched	unmatched	unmatched	unmatched	unmatched	unmatched	unmatched	unmatched	unmatched	unmatched	MS/MS	unmatched	unmatched	unmatched	unmatched	unmatched	unmatched	unmatched	unmatched	unmatched	unmatched	unmatched	unmatched	0	0	1	1	0	0	0	0	0	0	0	0	0	0	0	0	0	1	0	0	0	0	0	0	0	0	0	0	0	0	835	0	0	319	275	0	0	0	0	0	0	0	0	0	0	0	0	0	241	0	0	0	0	0	0	0	0	0	0	0	0			28489	9261;10547	3
IPISSC(UniMod:4)LLSQMTPDEIIQK	IPISSCLLSQMTPDEIIQK	19	0	2172.12	MGYG000322513_01788	2	0.99629	0.00378225	unmatched	unmatched	unmatched	unmatched	unmatched	unmatched	unmatched	MS/MS	unmatched	unmatched	unmatched	unmatched	unmatched	unmatched	MS/MS	unmatched	unmatched	unmatched	unmatched	MS/MS	unmatched	MS/MS	MS/MS	MS/MS	MS/MS	unmatched	unmatched	unmatched	unmatched	MS/MS	0	0	0	0	0	0	0	1	0	0	0	0	0	0	1	0	0	0	0	1	0	1	1	1	1	0	0	0	0	1	9329	0	0	0	0	0	0	0	543	0	0	0	0	0	0	1202	0	0	0	0	528	0	1545	1434	1656	2321	0	0	0	0	97			28490	4138	8
IPLALTTYFGYDK	IPLALTTYFGYDK	13	0	1500.79	MGYG000413837_01186	2	0.99997	3.03321e-05	MS/MS	MS/MS	MS/MS	MS/MS	MS/MS	MS/MS	unmatched	unmatched	unmatched	unmatched	MS/MS	unmatched	unmatched	unmatched	unmatched	MS/MS	MS/MS	MS/MS	MS/MS	MS/MS	unmatched	unmatched	MS/MS	unmatched	unmatched	unmatched	unmatched	unmatched	unmatched	unmatched	1	1	1	1	1	1	0	0	0	0	1	0	0	0	0	1	1	1	1	1	0	0	1	0	0	0	0	0	0	0	23455	2467	2448	2073	2110	2373	402	0	0	0	0	300	0	0	0	0	1705	1848	2437	2245	2704	0	0	336	0	0	0	0	0	0	0			28491	15220	13
IPLAPITDSQMAALQAEINR	IPLAPITDSQMAALQAEINR	20	0	2151.14	MGYG000322513_00890	2	0.999999	6.04154e-07	MS/MS	MS/MS	MS/MS	MS/MS	MS/MS	MS/MS	MS/MS	MS/MS	MS/MS	MS/MS	MS/MS	MS/MS	MS/MS	MS/MS	MS/MS	MS/MS	MS/MS	MS/MS	MS/MS	MS/MS	MS/MS	MS/MS	MS/MS	MS/MS	MS/MS	unmatched	unmatched	unmatched	unmatched	unmatched	2	1	2	2	2	2	2	2	2	2	2	2	2	2	2	1	1	1	2	1	2	1	1	2	2	0	0	0	0	0	119471	6683	4244	5245	4468	3596	8004	6071	8224	8113	9335	8149	6338	6279	7057	7231	1610	2416	2958	2178	2569	1648	888	1722	1129	3300	0	0	0	0	0			28492	6295	43
IPLAQSIR	IPLAQSIR	8	0	896.544	MGYG000321876_01256;MGYG000322466_01318;MGYG000321948_01820	2	0.99885	0.00116584	unmatched	unmatched	unmatched	unmatched	MS/MS	unmatched	MS/MS	unmatched	unmatched	MS/MS	unmatched	MS/MS	unmatched	unmatched	MS/MS	MS/MS	unmatched	unmatched	MS/MS	MS/MS	MS/MS	unmatched	unmatched	MS/MS	MS/MS	MS/MS	MS/MS	MS/MS	MS/MS	MS/MS	0	0	0	0	1	0	1	0	0	1	0	1	0	0	1	1	0	0	1	1	1	0	0	1	1	1	1	1	1	1	18385	0	0	0	0	605	0	1049	0	0	340	0	664	0	0	1751	739	0	0	593	895	1860	0	0	1033	1096	634	950	725	1306	4139			28493	12100;9572;12862	16
IPLAYFDNNITGTINLLK	IPLAYFDNNITGTINLLK	18	0	2019.1	MGYG000393188_00411	2	0.999958	4.13733e-05	MS/MS	unmatched	unmatched	unmatched	unmatched	unmatched	unmatched	unmatched	unmatched	unmatched	unmatched	unmatched	unmatched	unmatched	unmatched	MS/MS	MS/MS	MS/MS	MS/MS	MS/MS	unmatched	unmatched	unmatched	unmatched	unmatched	unmatched	unmatched	unmatched	unmatched	unmatched	1	0	0	0	0	0	0	0	0	0	0	0	0	0	0	1	1	1	1	1	0	0	0	0	0	0	0	0	0	0	3105	148	0	0	0	0	0	0	0	0	0	0	0	0	0	0	532	764	466	704	488	0	0	0	0	0	0	0	0	0	0			28494	14820	6
IPLDPEMALAADR	IPLDPEMALAADR	13	0	1410.72	MGYG000322902_01858	2	0.999671	0.000328301	unmatched	unmatched	unmatched	unmatched	unmatched	unmatched	unmatched	unmatched	unmatched	unmatched	unmatched	unmatched	unmatched	unmatched	unmatched	MS/MS	MS/MS	MS/MS	MS/MS	MS/MS	MS/MS	MS/MS	MS/MS	MS/MS	MS/MS	unmatched	MS/MS	unmatched	unmatched	unmatched	0	0	0	0	0	0	0	0	0	0	0	0	0	0	0	1	1	1	1	1	1	1	1	1	1	0	1	0	0	0	37704	0	0	0	0	0	0	0	0	0	0	0	0	0	0	0	3340	4028	3469	2972	2505	4532	4511	3650	2975	2997	0	2719	0	0	0			28495	13922	11
IPLEGGSELVVEVAQDLGDDTVK	IPLEGGSELVVEVAQDLGDDTVK	23	0	2382.22	MGYG000392614_01439;MGYG000324345_01732	2	0.999955	4.46347e-05	MS/MS	unmatched	MS/MS	MS/MS	MS/MS	MS/MS	unmatched	MS/MS	MS/MS	MS/MS	unmatched	unmatched	unmatched	unmatched	unmatched	MS/MS	unmatched	MS/MS	MS/MS	MS/MS	MS/MS	MS/MS	MS/MS	unmatched	MS/MS	unmatched	unmatched	unmatched	unmatched	unmatched	1	0	1	1	1	1	0	1	1	1	0	0	0	0	0	1	0	1	1	1	1	1	1	0	1	0	0	0	0	0	14011	600	0	611	846	649	417	0	373	595	423	0	0	0	0	0	1805	0	1015	1190	893	1414	1344	876	0	954	0	0	0	0	0			28496	3456;2875	16
IPLETDEATLK	IPLETDEATLK	11	0	1228.65	MGYG000322104_02482;MGYG000321840_04931	2	0.999989	1.11122e-05	MS/MS	MS/MS	MS/MS	MS/MS	MS/MS	MS/MS	MS/MS	MS/MS	MS/MS	MS/MS	MS/MS	MS/MS	MS/MS	MS/MS	MS/MS	MS/MS	MS/MS	MS/MS	MS/MS	MS/MS	MS/MS	MS/MS	MS/MS	MS/MS	MS/MS	MS/MS	MS/MS	MS/MS	MS/MS	MS/MS	1	1	1	1	1	1	1	1	1	1	1	1	1	1	1	1	1	1	1	1	1	1	1	1	1	1	1	1	1	1	316104	2943	2827	3122	3540	2341	4298	3747	4188	3347	3466	5049	2543	2473	2751	2785	20168	14199	16870	18562	19738	18258	22559	24378	19145	23070	15292	12048	16427	12913	13042			28497	5032;5683	30
IPLIVLSMGK	IPLIVLSMGK	10	0	1069.66	MGYG000322532_00035	2	0.999952	4.85912e-05	MS/MS	MS/MS	MS/MS	MS/MS	MS/MS	MS/MS	MS/MS	MS/MS	MS/MS	MS/MS	unmatched	unmatched	MS/MS	unmatched	unmatched	MS/MS	MS/MS	MS/MS	unmatched	unmatched	MS/MS	unmatched	MS/MS	MS/MS	unmatched	unmatched	unmatched	unmatched	unmatched	unmatched	1	1	1	1	1	1	1	1	1	1	0	0	1	0	0	1	1	1	0	0	1	0	1	1	0	0	0	0	0	0	33050	3848	4437	4781	4833	2721	1607	683	795	749	1438	0	0	336	0	0	1770	2123	1975	0	0	499	0	247	202	0	0	0	0	0	0			28498	5579	17
IPLIYLLEC(UniMod:4)AGVELDKQEK	IPLIYLLECAGVELDKQEK	19	1	2230.19	MGYG000321827_01776;MGYG000427398_02002	2	0.999927	7.26603e-05	MS/MS	MS/MS	MS/MS	MS/MS	unmatched	unmatched	unmatched	unmatched	unmatched	unmatched	unmatched	unmatched	unmatched	unmatched	unmatched	unmatched	unmatched	MS/MS	unmatched	unmatched	unmatched	unmatched	unmatched	unmatched	unmatched	unmatched	unmatched	unmatched	unmatched	unmatched	1	1	1	1	0	0	0	0	0	0	0	0	0	0	0	0	0	1	0	0	0	0	0	0	0	0	0	0	0	0	2972	436	1097	853	357	0	0	0	0	0	0	0	0	0	0	0	0	0	226	0	0	0	0	0	0	0	0	0	0	0	0			28499	8452;10768	5
IPLKEDLNR	IPLKEDLNR	9	1	1096.62	MGYG000413837_00147	2	0.999765	0.000234008	MS/MS	MS/MS	MS/MS	MS/MS	MS/MS	unmatched	unmatched	MS/MS	MS/MS	MS/MS	MS/MS	unmatched	MS/MS	MS/MS	MS/MS	unmatched	unmatched	unmatched	unmatched	unmatched	unmatched	unmatched	unmatched	unmatched	unmatched	unmatched	unmatched	unmatched	unmatched	unmatched	1	1	1	1	1	0	0	1	1	1	1	0	1	1	1	0	0	0	0	0	0	0	0	0	0	0	0	0	0	0	18757	2082	2082	2456	1861	1810	0	0	518	1126	1462	1335	0	1736	1591	693	0	0	0	0	0	0	0	0	0	0	0	0	0	0	0			28500	7078	12
IPLPVIVR	IPLPVIVR	8	0	905.606	MGYG000321707_00724;MGYG000413837_01792	2	0.999939	6.15094e-05	MS/MS	MS/MS	MS/MS	unmatched	MS/MS	MS/MS	MS/MS	MS/MS	MS/MS	MS/MS	MS/MS	MS/MS	MS/MS	MS/MS	MS/MS	MS/MS	MS/MS	MS/MS	MS/MS	MS/MS	unmatched	MS/MS	unmatched	unmatched	MS/MS	unmatched	unmatched	unmatched	unmatched	unmatched	1	1	1	0	1	1	1	1	1	1	1	1	1	1	1	1	1	1	1	1	0	1	0	0	1	0	0	0	0	0	91735	6616	3711	685	0	5519	2848	9558	8246	6173	7169	8187	7148	4878	2991	8521	2059	1054	1420	2472	1415	0	265	0	0	792	0	0	0	0	0			28501	11622;10889	21
IPLPVIVWGK	IPLPVIVWGK	10	0	1120.7	MGYG000329893_01751	2	0.999991	9.1769e-06	MS/MS	MS/MS	MS/MS	MS/MS	MS/MS	MS/MS	MS/MS	MS/MS	MS/MS	MS/MS	unmatched	unmatched	MS/MS	unmatched	unmatched	MS/MS	MS/MS	MS/MS	MS/MS	MS/MS	MS/MS	MS/MS	MS/MS	MS/MS	unmatched	unmatched	unmatched	unmatched	unmatched	unmatched	1	1	1	1	1	1	1	1	1	1	0	0	1	0	0	1	1	1	1	1	1	1	1	1	0	0	0	0	0	0	71011	7241	9841	8263	11733	9390	1743	611	1149	1298	1929	0	0	553	0	0	3016	4968	2847	1946	2810	426	373	322	544	0	0	0	0	0	0			28502	10071	20
IPLQHIVR	IPLQHIVR	8	0	974.602	MGYG000325620_00563	2	0.999981	1.88903e-05	MS/MS	MS/MS	MS/MS	MS/MS	MS/MS	MS/MS	unmatched	MS/MS	MS/MS	MS/MS	MS/MS	MS/MS	MS/MS	unmatched	unmatched	MS/MS	unmatched	MS/MS	unmatched	unmatched	unmatched	unmatched	unmatched	unmatched	unmatched	unmatched	unmatched	unmatched	unmatched	unmatched	1	1	1	1	1	1	0	1	1	1	1	1	1	0	0	1	0	1	0	0	0	0	0	0	0	0	0	0	0	0	16705	2487	1676	1930	1805	2303	267	0	142	1096	680	1314	359	832	0	0	1018	0	790	0	0	0	0	0	0	0	0	0	0	0	0			28503	16020	14
IPLSYNYLGFK	IPLSYNYLGFK	11	0	1313.7	MGYG000328710_01707	2	0.999937	6.30499e-05	MS/MS	MS/MS	MS/MS	MS/MS	MS/MS	unmatched	unmatched	MS/MS	unmatched	unmatched	unmatched	unmatched	unmatched	unmatched	unmatched	MS/MS	MS/MS	MS/MS	MS/MS	MS/MS	unmatched	unmatched	unmatched	unmatched	unmatched	unmatched	unmatched	unmatched	unmatched	unmatched	1	1	1	1	1	0	0	1	0	0	0	0	0	0	0	1	1	1	1	1	0	0	0	0	0	0	0	0	0	0	56661	7355	6662	6757	5936	5840	0	0	1050	0	0	0	0	0	0	0	5198	4218	4326	5545	3767	0	0	0	0	0	0	0	0	0	0			28504	6304	11
IPLTIAAYDR	IPLTIAAYDR	10	0	1131.63	MGYG000329500_01677	2	0.999924	7.51729e-05	MS/MS	MS/MS	MS/MS	MS/MS	MS/MS	unmatched	unmatched	unmatched	unmatched	MS/MS	MS/MS	unmatched	unmatched	MS/MS	unmatched	MS/MS	MS/MS	MS/MS	MS/MS	MS/MS	MS/MS	MS/MS	MS/MS	MS/MS	MS/MS	MS/MS	MS/MS	MS/MS	MS/MS	MS/MS	1	1	1	1	1	0	0	0	0	1	1	0	0	1	0	1	1	1	1	1	1	1	1	1	1	1	1	1	1	1	90200	1561	1533	1241	1577	2018	0	0	0	0	548	514	0	0	805	0	9487	6672	8887	8103	7145	4398	5153	5282	3366	4211	4309	3991	2108	4008	3274			28505	8601	23
IPLTIADADTAK	IPLTIADADTAK	12	0	1227.67	MGYG000413837_01704	2	0.999983	1.76854e-05	MS/MS	MS/MS	MS/MS	MS/MS	MS/MS	MS/MS	MS/MS	MS/MS	MS/MS	MS/MS	MS/MS	MS/MS	MS/MS	MS/MS	MS/MS	MS/MS	MS/MS	MS/MS	MS/MS	MS/MS	MS/MS	MS/MS	MS/MS	MS/MS	MS/MS	MS/MS	MS/MS	MS/MS	MS/MS	unmatched	1	1	1	1	1	1	1	1	1	1	1	1	1	1	1	1	1	1	1	1	1	1	1	1	1	1	1	1	1	0	117621	4136	3811	2340	5294	4268	4131	3232	4355	3383	3533	4863	2905	3368	4241	2660	5279	4875	4116	5905	4991	4232	4725	3964	4830	4468	4553	2421	3535	3192	0			28506	8463	29
IPLTIC(UniMod:4)DYDR	IPLTICDYDR	10	0	1264.61	MGYG000321796_00657;MGYG000322532_01727;MGYG000331268_01910;MGYG000321715_00202;MGYG000321884_02553;MGYG000322400_01271	2	0.999736	0.000267581	unmatched	MS/MS	MS/MS	MS/MS	MS/MS	MS/MS	MS/MS	MS/MS	MS/MS	MS/MS	MS/MS	MS/MS	MS/MS	MS/MS	MS/MS	unmatched	MS/MS	MS/MS	MS/MS	MS/MS	MS/MS	MS/MS	MS/MS	MS/MS	MS/MS	MS/MS	MS/MS	MS/MS	MS/MS	MS/MS	0	1	1	1	1	1	1	1	1	1	1	1	1	1	1	0	1	1	1	1	1	1	1	1	1	1	1	1	1	1	128072	0	1061	664	2620	791	1875	1088	1823	1653	1145	3088	2014	3226	3045	1508	0	2038	1441	1213	1947	6494	12115	8328	7524	8335	12875	11972	8772	10522	8883			28507	7555;13249;14477;12236;15243;13546	28
IPLTIVDSDIAR	IPLTIVDSDIAR	12	0	1311.74	MGYG000413837_00500	2	0.999992	8.51864e-06	MS/MS	MS/MS	MS/MS	MS/MS	MS/MS	MS/MS	MS/MS	MS/MS	MS/MS	MS/MS	MS/MS	MS/MS	MS/MS	MS/MS	MS/MS	MS/MS	MS/MS	unmatched	MS/MS	MS/MS	unmatched	unmatched	unmatched	unmatched	unmatched	unmatched	unmatched	unmatched	unmatched	unmatched	1	1	1	1	1	1	1	1	1	1	1	1	1	1	1	1	1	0	1	1	0	0	0	0	0	0	0	0	0	0	41416	3073	2121	3705	3069	2685	1725	1442	2620	1932	1857	2682	1869	1845	1590	1598	1696	2182	0	2635	1082	0	0	0	0	0	0	0	0	0	0			28508	13599	19
IPLTIVNR	IPLTIVNR	8	0	924.575	MGYG000329893_00358	2	0.999258	0.000766191	unmatched	unmatched	unmatched	unmatched	unmatched	unmatched	MS/MS	unmatched	unmatched	unmatched	MS/MS	unmatched	unmatched	unmatched	MS/MS	unmatched	unmatched	unmatched	unmatched	unmatched	unmatched	unmatched	unmatched	unmatched	unmatched	unmatched	unmatched	unmatched	unmatched	unmatched	0	0	0	0	0	0	1	0	0	0	1	0	0	0	1	0	0	0	0	0	0	0	0	0	0	0	0	0	0	0	2113	0	0	0	0	0	0	1019	0	0	0	208	0	0	0	886	0	0	0	0	0	0	0	0	0	0	0	0	0	0	0			28509	8364	3
IPLTLAIVDGMK	IPLTLAIVDGMK	12	0	1269.74	MGYG000321883_04512	2	0.999794	0.000205408	MS/MS	MS/MS	MS/MS	unmatched	unmatched	MS/MS	unmatched	MS/MS	MS/MS	MS/MS	MS/MS	MS/MS	MS/MS	unmatched	MS/MS	MS/MS	MS/MS	MS/MS	MS/MS	unmatched	MS/MS	MS/MS	unmatched	MS/MS	MS/MS	unmatched	unmatched	unmatched	unmatched	unmatched	1	1	1	0	0	1	0	1	1	1	1	1	1	0	1	1	1	1	1	0	1	1	0	1	1	0	0	0	0	0	26017	1156	852	1475	0	0	1046	0	850	592	765	1558	703	1316	0	766	2861	2419	3253	1457	0	1381	1074	0	1219	1266	0	0	0	0	0			28510	9490	19
IPLTLSIMDGMK	IPLTLSIMDGMK	12	0	1317.7	MGYG000322101_01917;MGYG000321796_03720	2	0.99985	0.000149471	unmatched	unmatched	unmatched	unmatched	unmatched	unmatched	unmatched	unmatched	unmatched	unmatched	MS/MS	unmatched	unmatched	unmatched	unmatched	MS/MS	MS/MS	MS/MS	MS/MS	MS/MS	MS/MS	MS/MS	MS/MS	MS/MS	MS/MS	unmatched	unmatched	unmatched	unmatched	unmatched	0	0	0	0	0	0	0	0	0	0	1	0	0	0	0	1	1	1	1	1	1	1	1	1	1	0	0	0	0	0	27965	0	0	0	0	0	0	0	0	0	0	981	0	0	0	0	2242	4392	2737	1497	1682	2540	2347	3418	2858	3266	0	0	0	0	0			28511	7662;7765	11
IPLTMAIIDGIVMR	IPLTMAIIDGIVMR	14	0	1541.87	MGYG000322400_01505;MGYG000331268_01730	2	0.999467	0.000531762	unmatched	MS/MS	unmatched	unmatched	unmatched	unmatched	unmatched	unmatched	unmatched	unmatched	unmatched	unmatched	unmatched	unmatched	unmatched	MS/MS	MS/MS	MS/MS	unmatched	unmatched	unmatched	unmatched	unmatched	unmatched	unmatched	unmatched	unmatched	unmatched	unmatched	unmatched	0	1	0	0	0	0	0	0	0	0	0	0	0	0	0	1	1	1	0	0	0	0	0	0	0	0	0	0	0	0	3625	0	295	0	0	0	0	0	0	0	0	0	0	0	0	0	717	2080	531	0	0	0	0	0	0	0	0	0	0	0	0			28512	15857;15504	4
IPLTMAIVDGMK	IPLTMAIVDGMK	12	0	1287.69	MGYG000321884_00735	2	0.99936	0.000638373	MS/MS	MS/MS	MS/MS	MS/MS	MS/MS	MS/MS	MS/MS	MS/MS	MS/MS	MS/MS	MS/MS	MS/MS	MS/MS	unmatched	MS/MS	MS/MS	MS/MS	MS/MS	unmatched	MS/MS	MS/MS	MS/MS	MS/MS	MS/MS	MS/MS	unmatched	unmatched	unmatched	unmatched	unmatched	1	1	1	1	1	1	1	1	1	1	1	1	1	0	1	1	1	1	0	1	1	1	1	1	1	0	0	0	0	0	61475	2918	2635	2385	3243	2440	3771	1536	3014	1985	2631	4993	2735	2964	0	2198	587	4426	3049	0	1269	2453	2274	3280	1727	2951	0	0	0	0	0			28513	6306	23
IPLTNLTSENFK	IPLTNLTSENFK	12	0	1375.73	MGYG000322321_00598	2	0.999674	0.000333528	MS/MS	MS/MS	MS/MS	MS/MS	MS/MS	MS/MS	MS/MS	MS/MS	MS/MS	MS/MS	MS/MS	MS/MS	MS/MS	MS/MS	MS/MS	unmatched	unmatched	unmatched	unmatched	unmatched	unmatched	unmatched	unmatched	unmatched	unmatched	unmatched	unmatched	unmatched	unmatched	unmatched	1	1	1	1	1	1	1	1	1	1	1	1	1	1	1	0	0	0	0	0	0	0	0	0	0	0	0	0	0	0	42440	2396	3524	2248	3148	3437	2695	1803	2849	2755	2752	3928	2811	2719	2973	2393	0	0	0	0	0	0	0	0	0	0	0	0	0	0	0			28514	9439	15
IPLTVADYDR	IPLTVADYDR	10	0	1161.6	MGYG000321795_02708	2	0.99957	0.000428802	unmatched	unmatched	unmatched	unmatched	unmatched	unmatched	unmatched	unmatched	unmatched	unmatched	unmatched	unmatched	unmatched	unmatched	unmatched	MS/MS	MS/MS	MS/MS	MS/MS	MS/MS	unmatched	unmatched	unmatched	MS/MS	MS/MS	unmatched	unmatched	unmatched	unmatched	unmatched	0	0	0	0	0	0	0	0	0	0	0	0	0	0	0	1	1	1	1	1	0	0	0	1	1	0	0	0	0	0	24715	0	0	0	0	0	0	0	0	0	0	0	0	0	0	0	5556	2884	5200	4902	4401	0	0	0	713	1055	0	0	0	0	0			28515	15165	7
IPLTVC(UniMod:4)DYDR	IPLTVCDYDR	10	0	1250.6	MGYG000322902_02456	2	0.993683	0.00634322	unmatched	unmatched	unmatched	unmatched	unmatched	unmatched	unmatched	MS/MS	unmatched	unmatched	unmatched	unmatched	MS/MS	unmatched	unmatched	unmatched	unmatched	unmatched	unmatched	unmatched	MS/MS	MS/MS	MS/MS	MS/MS	MS/MS	MS/MS	MS/MS	MS/MS	MS/MS	MS/MS	0	0	0	0	0	0	0	1	0	0	0	0	1	0	0	0	0	0	0	0	1	1	1	1	1	1	1	1	1	1	35936	0	0	0	0	0	0	0	754	0	0	0	0	920	0	0	0	0	0	0	0	3580	3176	3336	3027	2753	5264	3260	3172	3027	3662			28516	12120	12
IPLVFAGWLR	IPLVFAGWLR	10	0	1170.69	MGYG000321856_01564	2	0.999924	7.54728e-05	MS/MS	MS/MS	unmatched	unmatched	unmatched	unmatched	unmatched	unmatched	unmatched	unmatched	unmatched	unmatched	unmatched	unmatched	unmatched	MS/MS	MS/MS	MS/MS	MS/MS	MS/MS	unmatched	unmatched	unmatched	unmatched	unmatched	unmatched	unmatched	unmatched	unmatched	unmatched	1	1	0	0	0	0	0	0	0	0	0	0	0	0	0	1	1	1	1	1	0	0	0	0	0	0	0	0	0	0	4705	194	400	0	0	0	0	0	0	0	0	0	0	0	0	0	1190	1182	367	602	768	0	0	0	0	0	0	0	0	0	0			28517	17293	7
IPMALTDDEVEK	IPMALTDDEVEK	12	0	1359.66	MGYG000321782_01059	2	0.998843	0.00117906	MS/MS	MS/MS	MS/MS	unmatched	MS/MS	MS/MS	MS/MS	MS/MS	MS/MS	MS/MS	MS/MS	unmatched	MS/MS	MS/MS	unmatched	unmatched	MS/MS	MS/MS	unmatched	unmatched	MS/MS	MS/MS	MS/MS	MS/MS	MS/MS	MS/MS	MS/MS	MS/MS	MS/MS	unmatched	1	1	1	0	1	1	1	1	1	1	1	0	1	1	0	0	1	1	0	0	1	1	1	1	1	1	1	1	1	0	83384	1202	2452	3547	0	2085	3446	3165	2879	4208	2684	2859	0	2602	1279	0	0	1939	2386	0	0	5766	8257	5898	4577	4607	5041	5604	4084	2805	0			28518	5016	23
IPMALTEEEVGK	IPMALTEEEVGK	12	0	1315.67	MGYG000328750_02135;MGYG000321727_01592	2	0.999963	3.8265e-05	MS/MS	MS/MS	MS/MS	MS/MS	unmatched	MS/MS	MS/MS	MS/MS	MS/MS	MS/MS	MS/MS	MS/MS	MS/MS	MS/MS	MS/MS	MS/MS	MS/MS	MS/MS	MS/MS	MS/MS	MS/MS	MS/MS	MS/MS	MS/MS	MS/MS	MS/MS	MS/MS	MS/MS	MS/MS	MS/MS	1	1	1	1	0	1	1	1	1	1	1	1	1	1	1	1	1	1	1	1	1	1	1	1	1	1	1	1	1	1	118061	2691	1968	2433	2423	0	4097	4587	4689	4308	3674	3674	4544	4594	3533	3230	3062	5156	2944	3269	2943	6497	6306	6816	5629	6086	5760	4631	3474	3547	1481			28519	6994;6587	29
IPMC(UniMod:4)FLLWEGK	IPMCFLLWEGK	11	0	1392.69	MGYG000413837_01878	2	0.999988	1.20318e-05	MS/MS	MS/MS	MS/MS	MS/MS	MS/MS	MS/MS	MS/MS	MS/MS	MS/MS	MS/MS	unmatched	unmatched	MS/MS	unmatched	unmatched	unmatched	MS/MS	MS/MS	unmatched	unmatched	unmatched	unmatched	unmatched	unmatched	unmatched	unmatched	unmatched	unmatched	unmatched	unmatched	1	1	1	1	1	1	1	1	1	1	0	0	1	0	0	0	1	1	0	0	0	0	0	0	0	0	0	0	0	0	44187	5507	6011	5907	7622	6591	2508	1048	1959	2261	1935	0	0	1253	0	0	0	741	840	0	0	0	0	0	0	0	0	0	0	0	0			28520	294	13
IPMC(UniMod:4)FLLWEGKGATDLK	IPMCFLLWEGKGATDLK	17	1	1978.01	MGYG000413837_01878	2	0.995216	0.00476741	unmatched	unmatched	unmatched	unmatched	unmatched	MS/MS	unmatched	unmatched	unmatched	unmatched	unmatched	unmatched	unmatched	unmatched	unmatched	MS/MS	unmatched	unmatched	unmatched	unmatched	unmatched	unmatched	unmatched	unmatched	unmatched	unmatched	unmatched	unmatched	unmatched	unmatched	0	0	0	0	0	1	0	0	0	0	0	0	0	0	0	1	0	0	0	0	0	0	0	0	0	0	0	0	0	0	838	0	0	0	0	0	194	0	0	0	0	0	0	0	0	0	644	0	0	0	0	0	0	0	0	0	0	0	0	0	0			28521	294	2
IPMEEMAADEFR	IPMEEMAADEFR	12	0	1437.63	MGYG000413837_02148	2	0.999605	0.000400277	unmatched	unmatched	unmatched	unmatched	unmatched	MS/MS	MS/MS	MS/MS	MS/MS	MS/MS	MS/MS	MS/MS	MS/MS	MS/MS	MS/MS	unmatched	unmatched	unmatched	unmatched	unmatched	unmatched	unmatched	unmatched	unmatched	MS/MS	unmatched	unmatched	unmatched	unmatched	unmatched	0	0	0	0	0	1	1	1	1	1	1	1	1	1	1	0	0	0	0	0	0	0	0	0	1	0	0	0	0	0	23321	0	0	0	0	0	4041	1383	2310	2745	2629	2499	2104	1971	1579	1573	0	0	0	0	0	0	0	0	0	482	0	0	0	0	0			28522	8809	11
IPMEQEK	IPMEQEK	7	0	873.426	MGYG000321759_00802	2	0.99953	0.000476599	unmatched	MS/MS	unmatched	unmatched	unmatched	MS/MS	MS/MS	MS/MS	MS/MS	MS/MS	MS/MS	MS/MS	MS/MS	MS/MS	MS/MS	unmatched	unmatched	unmatched	unmatched	unmatched	MS/MS	unmatched	MS/MS	unmatched	MS/MS	MS/MS	MS/MS	MS/MS	MS/MS	unmatched	0	1	0	0	0	1	1	1	1	1	1	1	1	1	1	0	0	0	0	0	1	0	1	0	1	1	1	1	1	0	63419	0	376	0	0	0	3461	6178	4445	3277	3791	915	5072	3279	2479	4933	0	0	0	0	0	3746	0	3376	0	3305	4266	3463	3276	3774	0			28523	5449	18
IPMFITYK	IPMFITYK	8	0	1011.55	MGYG000413837_01400	2	0.999988	1.19928e-05	MS/MS	MS/MS	MS/MS	MS/MS	MS/MS	MS/MS	MS/MS	MS/MS	MS/MS	MS/MS	MS/MS	MS/MS	MS/MS	MS/MS	MS/MS	MS/MS	MS/MS	MS/MS	MS/MS	MS/MS	MS/MS	MS/MS	MS/MS	MS/MS	unmatched	unmatched	unmatched	unmatched	unmatched	unmatched	1	1	1	1	1	1	1	1	1	1	1	1	1	1	1	1	1	1	1	1	1	1	1	1	0	0	0	0	0	0	106624	12975	11047	8440	3748	7333	5744	4288	5006	5951	4952	8908	3544	3891	1771	4718	2816	1898	2429	1604	1762	1119	1142	762	765	0	0	0	0	0	0			28524	956	24
IPMGLLGAELSR	IPMGLLGAELSR	12	0	1255.7	MGYG000413837_01607	2	0.999993	7.54491e-06	MS/MS	MS/MS	MS/MS	MS/MS	MS/MS	MS/MS	MS/MS	MS/MS	MS/MS	MS/MS	MS/MS	MS/MS	MS/MS	MS/MS	MS/MS	unmatched	unmatched	unmatched	MS/MS	unmatched	unmatched	unmatched	unmatched	unmatched	unmatched	unmatched	unmatched	unmatched	unmatched	unmatched	1	1	1	1	1	1	1	1	1	1	1	1	1	1	1	0	0	0	1	0	0	0	0	0	0	0	0	0	0	0	57322	4810	4008	4290	3828	3241	3427	711	3380	3963	4506	7813	2411	4664	1613	3735	0	0	0	915	0	0	0	0	0	0	0	0	0	0	0			28525	1022	16
IPMTAEGLK	IPMTAEGLK	9	0	958.516	MGYG000321883_01756;MGYG000322466_03214;MGYG000321808_02516;MGYG000321839_01870;MGYG000328750_01702;MGYG000321715_02231;MGYG000321880_03898	2	0.999916	8.49924e-05	unmatched	unmatched	MS/MS	unmatched	unmatched	MS/MS	MS/MS	MS/MS	MS/MS	MS/MS	MS/MS	MS/MS	MS/MS	MS/MS	MS/MS	MS/MS	MS/MS	MS/MS	MS/MS	MS/MS	MS/MS	MS/MS	MS/MS	MS/MS	MS/MS	MS/MS	MS/MS	MS/MS	MS/MS	MS/MS	0	0	1	0	0	1	1	1	1	1	1	1	1	1	1	1	1	1	1	1	1	1	1	1	1	1	1	1	1	1	160385	0	0	2329	0	0	2433	10511	3699	2487	4134	3577	7297	2562	3081	8129	2550	2307	3564	3296	2921	11776	5235	6276	8844	8804	9829	12079	9027	10870	12756			28526	8891;3058;8749;4518;5649;5646;6471	26
IPMTIEGLK	IPMTIEGLK	9	0	1000.56	MGYG000393188_00754;MGYG000322654_00074;MGYG000321839_02837	2	0.999998	2.29364e-06	MS/MS	MS/MS	MS/MS	MS/MS	MS/MS	MS/MS	MS/MS	MS/MS	MS/MS	MS/MS	MS/MS	MS/MS	MS/MS	MS/MS	MS/MS	MS/MS	MS/MS	MS/MS	MS/MS	MS/MS	MS/MS	MS/MS	MS/MS	MS/MS	MS/MS	MS/MS	MS/MS	MS/MS	MS/MS	MS/MS	1	1	1	1	1	1	1	1	1	1	1	1	1	1	1	1	1	1	1	1	1	1	1	1	1	1	1	1	1	1	526951	3914	3347	2417	991	5138	10667	11708	10017	7186	6736	11252	11124	9171	8928	10387	17048	12558	15552	13394	9504	32901	25027	33914	29907	31721	41473	36857	37723	37071	39304			28527	583;469;3156	30
IPMTLLGYTTGGGR	IPMTLLGYTTGGGR	14	0	1435.75	MGYG000329893_01669	2	0.999942	5.82246e-05	MS/MS	MS/MS	MS/MS	MS/MS	MS/MS	MS/MS	unmatched	MS/MS	MS/MS	MS/MS	MS/MS	unmatched	unmatched	unmatched	unmatched	unmatched	unmatched	unmatched	unmatched	unmatched	unmatched	unmatched	unmatched	unmatched	unmatched	unmatched	unmatched	unmatched	unmatched	unmatched	1	1	1	1	1	1	0	1	1	1	1	0	0	0	0	0	0	0	0	0	0	0	0	0	0	0	0	0	0	0	34377	4973	5263	4548	4509	4531	2359	0	1849	1801	2785	1754	0	0	0	0	0	0	0	0	0	0	0	0	0	0	0	0	0	0	0			28528	9021	10
IPMTLLSYNTGGGK	IPMTLLSYNTGGGK	14	0	1450.75	MGYG000413837_00141	2	0.999802	0.000202149	MS/MS	MS/MS	MS/MS	unmatched	unmatched	MS/MS	unmatched	unmatched	MS/MS	MS/MS	MS/MS	MS/MS	MS/MS	unmatched	MS/MS	unmatched	unmatched	unmatched	unmatched	unmatched	unmatched	unmatched	unmatched	unmatched	unmatched	unmatched	unmatched	unmatched	unmatched	unmatched	1	1	1	0	0	1	0	0	1	1	1	1	1	0	1	0	0	0	0	0	0	0	0	0	0	0	0	0	0	0	21222	2592	2577	3024	0	0	2882	0	0	2049	1577	2256	1054	1547	0	1659	0	0	0	0	0	0	0	0	0	0	0	0	0	0	0			28529	8883	10
IPMTLTDEEVEK	IPMTLTDEEVEK	12	0	1403.68	MGYG000321715_05182	2	0.999971	2.96371e-05	MS/MS	MS/MS	MS/MS	MS/MS	MS/MS	MS/MS	MS/MS	MS/MS	MS/MS	MS/MS	MS/MS	MS/MS	MS/MS	MS/MS	MS/MS	MS/MS	MS/MS	MS/MS	MS/MS	MS/MS	MS/MS	MS/MS	MS/MS	MS/MS	MS/MS	MS/MS	MS/MS	MS/MS	MS/MS	MS/MS	1	1	1	1	1	1	1	1	1	1	1	1	1	1	1	1	1	1	1	1	1	1	1	1	1	1	1	1	1	1	231200	7229	7298	12092	6280	3744	12937	11681	13313	12162	8275	8740	9351	11014	9221	5308	5447	6898	5147	3677	2982	9051	9272	10917	7671	8993	5940	4056	5375	3842	3273			28530	3287	30
IPMTVEGLK	IPMTVEGLK	9	0	986.547	MGYG000322900_01478;MGYG000321782_05129;MGYG000321864_02364;MGYG000410396_01638;MGYG000410901_03141;MGYG000327036_01360;MGYG000321854_00815;MGYG000322902_00610;MGYG000411382_00387;MGYG000321948_01955;MGYG000322103_03045;MGYG000324860_02643;MGYG000322321_02628;MGYG000329166_00964;MGYG000321902_01934	2	0.999943	5.71681e-05	MS/MS	MS/MS	MS/MS	unmatched	unmatched	unmatched	unmatched	unmatched	MS/MS	MS/MS	MS/MS	unmatched	MS/MS	unmatched	unmatched	unmatched	MS/MS	MS/MS	MS/MS	unmatched	unmatched	unmatched	unmatched	unmatched	unmatched	unmatched	unmatched	unmatched	unmatched	unmatched	1	1	1	0	0	0	0	0	1	1	1	0	1	0	0	0	1	1	1	0	0	0	0	0	0	0	0	0	0	0	66875	4209	3049	3827	0	0	0	0	0	5354	4718	10592	0	7182	0	0	0	11396	8835	7708	0	0	0	0	0	0	0	0	0	0	0			28531	6778;5878;4911;3151;4624;7575;2163;2159;4443;4262;2620;8520;1420;5602;4388	10
IPNDLKEVTPEQR	IPNDLKEVTPEQR	13	1	1537.81	MGYG000413837_01905	2	0.999343	0.00065487	MS/MS	unmatched	MS/MS	MS/MS	MS/MS	unmatched	unmatched	unmatched	unmatched	unmatched	unmatched	unmatched	unmatched	unmatched	unmatched	unmatched	MS/MS	MS/MS	unmatched	MS/MS	unmatched	unmatched	unmatched	unmatched	unmatched	unmatched	unmatched	unmatched	unmatched	unmatched	1	0	1	1	1	0	0	0	0	0	0	0	0	0	0	0	1	1	0	1	0	0	0	0	0	0	0	0	0	0	10916	2112	0	1960	1435	1377	0	0	0	0	0	0	0	0	0	0	0	1762	1487	0	780	0	0	0	0	0	0	0	0	0	0			28532	5353	7
IPNEVTLDGFK	IPNEVTLDGFK	11	0	1231.64	MGYG000410699_01302	2	0.999939	6.21413e-05	MS/MS	MS/MS	MS/MS	MS/MS	MS/MS	MS/MS	MS/MS	MS/MS	MS/MS	MS/MS	MS/MS	MS/MS	MS/MS	MS/MS	MS/MS	MS/MS	unmatched	MS/MS	unmatched	unmatched	unmatched	unmatched	MS/MS	MS/MS	MS/MS	unmatched	unmatched	unmatched	MS/MS	unmatched	1	1	1	1	1	1	1	1	1	1	1	1	1	1	1	1	0	1	0	0	0	0	1	1	1	0	0	0	1	0	128426	6437	5140	6105	6267	3539	10071	5568	8563	9567	6883	13153	7404	8700	7945	6790	2348	0	2594	0	0	0	0	2772	3516	2427	0	0	0	2627	0			28533	4185	21
IPNFAGIK	IPNFAGIK	8	0	858.496	MGYG000321759_00250	2	0.999893	0.00010929	MS/MS	unmatched	unmatched	unmatched	unmatched	MS/MS	unmatched	MS/MS	MS/MS	MS/MS	unmatched	unmatched	unmatched	MS/MS	unmatched	MS/MS	MS/MS	MS/MS	MS/MS	MS/MS	MS/MS	MS/MS	MS/MS	MS/MS	MS/MS	MS/MS	MS/MS	MS/MS	MS/MS	MS/MS	1	0	0	0	0	1	0	1	1	1	0	0	0	1	0	1	1	1	1	1	1	1	1	1	1	1	1	1	1	1	42445	72	0	0	0	0	312	0	99	297	129	0	0	0	165	0	1690	386	1129	980	906	5133	1772	1584	4081	796	2525	4911	2219	4036	9211			28534	3484	21
IPNFPIVLHGASSVPQEYVK	IPNFPIVLHGASSVPQEYVK	20	0	2194.18	MGYG000322101_02067	2	0.999999	1.12455e-06	MS/MS	unmatched	MS/MS	MS/MS	MS/MS	unmatched	unmatched	MS/MS	MS/MS	MS/MS	unmatched	unmatched	unmatched	unmatched	unmatched	MS/MS	MS/MS	MS/MS	MS/MS	MS/MS	MS/MS	MS/MS	MS/MS	unmatched	MS/MS	unmatched	unmatched	unmatched	unmatched	unmatched	1	0	1	1	1	0	0	1	1	1	0	0	0	0	0	1	1	1	1	1	1	1	1	0	1	0	0	0	0	0	46448	718	0	558	723	1203	0	0	283	165	168	0	0	0	0	0	8252	11705	8161	6475	6031	353	417	628	0	601	0	0	0	0	0			28535	924	16
IPNHINMK	IPNHINMK	8	0	965.512	MGYG000322513_00531	2	0.999858	0.000141451	MS/MS	unmatched	unmatched	unmatched	MS/MS	unmatched	unmatched	unmatched	MS/MS	unmatched	unmatched	unmatched	unmatched	unmatched	unmatched	unmatched	MS/MS	MS/MS	unmatched	unmatched	unmatched	unmatched	unmatched	MS/MS	unmatched	unmatched	unmatched	MS/MS	unmatched	MS/MS	1	0	0	0	1	0	0	0	1	0	0	0	0	0	0	0	1	1	0	0	0	0	0	1	0	0	0	1	0	1	45163	5835	0	0	0	5207	0	0	0	4947	0	0	0	0	0	0	0	4916	5737	0	0	0	0	0	4080	0	0	0	8125	0	6313			28536	12403	8
IPNIGQNK	IPNIGQNK	8	0	882.492	MGYG000322281_02806	2	0.999599	0.000406638	MS/MS	MS/MS	unmatched	MS/MS	MS/MS	MS/MS	unmatched	MS/MS	MS/MS	MS/MS	unmatched	MS/MS	MS/MS	MS/MS	MS/MS	unmatched	unmatched	unmatched	unmatched	unmatched	unmatched	unmatched	unmatched	unmatched	unmatched	unmatched	unmatched	unmatched	unmatched	unmatched	1	1	0	1	1	1	0	1	1	1	0	1	1	1	1	0	0	0	0	0	0	0	0	0	0	0	0	0	0	0	18825	1371	530	0	3149	1139	1607	0	1468	1340	2002	0	1849	838	1429	2097	0	0	0	0	0	0	0	0	0	0	0	0	0	0	0			28537	13081	12
IPNIIDPSVPIGR	IPNIIDPSVPIGR	13	0	1389.8	MGYG000321883_03469	2	0.99991	8.98536e-05	unmatched	unmatched	unmatched	unmatched	unmatched	MS/MS	unmatched	unmatched	MS/MS	MS/MS	unmatched	unmatched	unmatched	unmatched	unmatched	MS/MS	MS/MS	MS/MS	MS/MS	MS/MS	unmatched	unmatched	unmatched	unmatched	MS/MS	unmatched	unmatched	unmatched	unmatched	unmatched	0	0	0	0	0	1	0	0	1	1	0	0	0	0	0	1	1	1	1	1	0	0	0	0	1	0	0	0	0	0	20605	0	0	0	0	0	866	0	0	830	744	0	0	0	0	0	3018	1930	2423	3427	3802	0	0	0	0	3562	0	0	0	0	0			28538	10142	9
IPNLYGSFTNDFK	IPNLYGSFTNDFK	13	0	1514.74	MGYG000321710_01683	2	0.999756	0.000243489	MS/MS	MS/MS	MS/MS	MS/MS	MS/MS	MS/MS	unmatched	MS/MS	MS/MS	MS/MS	MS/MS	MS/MS	unmatched	unmatched	MS/MS	unmatched	unmatched	MS/MS	MS/MS	unmatched	unmatched	unmatched	unmatched	unmatched	unmatched	unmatched	unmatched	unmatched	unmatched	unmatched	1	1	1	1	1	1	0	1	1	1	1	1	0	0	1	0	0	1	1	0	0	0	0	0	0	0	0	0	0	0	24715	2219	2451	3120	3407	3482	1418	0	1167	1040	1396	1622	1096	0	0	798	0	0	946	547	0	0	0	0	0	0	0	0	0	0	0			28539	8345	14
IPNPHAYEVAR	IPNPHAYEVAR	11	0	1265.65	MGYG000413837_00923	2	0.999851	0.000151161	unmatched	unmatched	unmatched	unmatched	unmatched	unmatched	MS/MS	MS/MS	unmatched	MS/MS	unmatched	MS/MS	unmatched	unmatched	MS/MS	unmatched	unmatched	unmatched	unmatched	unmatched	unmatched	unmatched	unmatched	unmatched	unmatched	unmatched	unmatched	unmatched	unmatched	unmatched	0	0	0	0	0	0	1	1	0	1	0	1	0	0	1	0	0	0	0	0	0	0	0	0	0	0	0	0	0	0	7436	0	0	0	0	0	0	3018	206	0	1825	0	295	0	0	2090	0	0	0	0	0	0	0	0	0	0	0	0	0	0	0			28540	494	5
IPNVAPIEPK	IPNVAPIEPK	10	0	1076.62	MGYG000322843_02045	2	0.998919	0.00107941	unmatched	unmatched	unmatched	unmatched	unmatched	unmatched	unmatched	unmatched	unmatched	unmatched	unmatched	unmatched	unmatched	unmatched	unmatched	MS/MS	unmatched	unmatched	unmatched	unmatched	unmatched	unmatched	unmatched	unmatched	MS/MS	MS/MS	MS/MS	MS/MS	unmatched	unmatched	0	0	0	0	0	0	0	0	0	0	0	0	0	0	0	1	0	0	0	0	0	0	0	0	1	1	1	1	0	0	4546	0	0	0	0	0	0	0	0	0	0	0	0	0	0	0	837	0	0	0	0	0	0	0	0	667	1576	508	956	0	0			28541	15591	5
IPPFGAVFLR	IPPFGAVFLR	10	0	1115.65	MGYG000329500_02481	2	0.999483	0.000515283	MS/MS	MS/MS	MS/MS	MS/MS	MS/MS	unmatched	unmatched	unmatched	unmatched	MS/MS	unmatched	unmatched	MS/MS	unmatched	unmatched	MS/MS	MS/MS	MS/MS	MS/MS	MS/MS	unmatched	unmatched	unmatched	unmatched	unmatched	unmatched	unmatched	unmatched	unmatched	unmatched	1	1	1	1	1	0	0	0	0	1	0	0	1	0	0	1	1	1	1	1	0	0	0	0	0	0	0	0	0	0	47632	2673	2729	2319	2034	3106	0	0	0	0	332	0	0	159	0	0	7489	8268	6667	5922	5931	0	0	0	0	0	0	0	0	0	0			28542	13079	12
IPPFITTLGGMFIFR	IPPFITTLGGMFIFR	15	0	1708.94	MGYG000321827_00673;MGYG000321875_03993;MGYG000321802_00378	2	0.998911	0.00109013	MS/MS	MS/MS	MS/MS	unmatched	unmatched	unmatched	unmatched	unmatched	unmatched	unmatched	unmatched	unmatched	unmatched	unmatched	unmatched	unmatched	MS/MS	MS/MS	MS/MS	unmatched	unmatched	unmatched	unmatched	unmatched	unmatched	unmatched	unmatched	unmatched	unmatched	unmatched	1	1	1	0	0	0	0	0	0	0	0	0	0	0	0	0	1	1	1	0	0	0	0	0	0	0	0	0	0	0	2568	608	332	724	0	0	0	0	0	0	0	0	0	0	0	0	0	278	194	431	0	0	0	0	0	0	0	0	0	0	0			28543	8489;8617;6509	6
IPPFITTLGGMFVFR	IPPFITTLGGMFVFR	15	0	1694.92	MGYG000322101_02825;MGYG000321796_01479	2	0.999975	2.52874e-05	MS/MS	MS/MS	MS/MS	unmatched	MS/MS	unmatched	unmatched	unmatched	unmatched	unmatched	unmatched	unmatched	unmatched	unmatched	unmatched	unmatched	MS/MS	MS/MS	MS/MS	unmatched	unmatched	unmatched	unmatched	unmatched	unmatched	unmatched	unmatched	unmatched	unmatched	unmatched	1	1	1	0	1	0	0	0	0	0	0	0	0	0	0	0	1	1	1	0	0	0	0	0	0	0	0	0	0	0	19890	5445	6149	4562	0	1782	0	0	0	0	0	0	0	0	0	0	0	310	606	1034	0	0	0	0	0	0	0	0	0	0	0			28544	5131;5782	7
IPPIDYQAISYYAAPR	IPPIDYQAISYYAAPR	16	0	1836.94	MGYG000329893_01221	2	0.999985	1.50627e-05	MS/MS	MS/MS	unmatched	unmatched	unmatched	MS/MS	MS/MS	MS/MS	MS/MS	MS/MS	MS/MS	MS/MS	MS/MS	unmatched	MS/MS	unmatched	unmatched	unmatched	MS/MS	MS/MS	unmatched	MS/MS	MS/MS	MS/MS	MS/MS	unmatched	unmatched	unmatched	unmatched	unmatched	1	1	0	0	0	1	1	1	1	1	1	1	1	0	1	0	0	0	1	1	0	1	1	1	1	0	0	0	0	0	18139	863	1792	0	0	0	1125	1088	1015	1599	678	1338	1230	1418	0	770	0	0	0	1373	966	0	812	474	696	894	0	0	0	0	0			28545	3179	17
IPPIVGVEDK	IPPIVGVEDK	10	0	1065.61	MGYG000324525_00396	2	0.999952	4.90332e-05	unmatched	unmatched	MS/MS	unmatched	MS/MS	MS/MS	MS/MS	MS/MS	MS/MS	MS/MS	MS/MS	MS/MS	MS/MS	MS/MS	MS/MS	unmatched	unmatched	MS/MS	unmatched	MS/MS	MS/MS	MS/MS	MS/MS	MS/MS	MS/MS	MS/MS	MS/MS	MS/MS	MS/MS	MS/MS	0	0	1	0	1	1	1	1	1	1	1	1	1	1	1	0	0	1	0	1	1	1	1	1	1	1	1	1	1	1	311223	0	0	2724	0	3478	17672	27759	22014	15562	16944	14316	19803	15599	14012	21684	0	0	3101	0	3274	10728	10965	11132	12993	12958	11117	10968	12169	10922	9318			28546	1037	24
IPPIVGVEDKLTDSVTK	IPPIVGVEDKLTDSVTK	17	1	1810.01	MGYG000324525_00396	2	0.999381	0.000618524	MS/MS	MS/MS	MS/MS	MS/MS	MS/MS	MS/MS	unmatched	unmatched	unmatched	unmatched	unmatched	unmatched	unmatched	unmatched	unmatched	MS/MS	MS/MS	unmatched	unmatched	MS/MS	unmatched	unmatched	unmatched	unmatched	unmatched	unmatched	unmatched	unmatched	unmatched	unmatched	2	2	2	2	2	1	0	0	0	0	0	0	0	0	0	1	1	0	0	1	0	0	0	0	0	0	0	0	0	0	35075	5016	7425	7024	6744	5774	612	0	0	0	0	0	0	0	0	0	1056	259	0	0	1161	0	0	0	0	0	0	0	0	0	0			28547	1037	14
IPPVAGVQEK	IPPVAGVQEK	10	0	1036.59	MGYG000321948_00848	2	0.999734	0.00026508	MS/MS	unmatched	unmatched	unmatched	MS/MS	MS/MS	MS/MS	MS/MS	MS/MS	MS/MS	MS/MS	MS/MS	MS/MS	MS/MS	MS/MS	MS/MS	MS/MS	MS/MS	MS/MS	MS/MS	MS/MS	MS/MS	MS/MS	MS/MS	MS/MS	MS/MS	MS/MS	MS/MS	MS/MS	MS/MS	1	0	0	0	1	1	1	1	1	1	1	1	1	1	1	1	1	1	1	1	1	1	1	1	1	1	1	1	1	1	266899	1372	0	0	0	2639	2759	3157	2659	2898	2268	2182	3298	3070	3791	2247	9144	5976	9348	9532	9866	18758	17416	20022	16772	18560	16098	20447	19753	20611	22247			28548	2444	27
IPPVQGIESK	IPPVQGIESK	10	0	1066.6	MGYG000321782_00307	2	0.999741	0.000263849	MS/MS	MS/MS	MS/MS	MS/MS	MS/MS	MS/MS	MS/MS	MS/MS	MS/MS	MS/MS	MS/MS	MS/MS	MS/MS	MS/MS	MS/MS	MS/MS	MS/MS	MS/MS	unmatched	unmatched	unmatched	unmatched	MS/MS	unmatched	MS/MS	unmatched	MS/MS	unmatched	MS/MS	unmatched	1	1	1	1	1	1	1	1	1	1	1	1	1	1	1	1	1	1	0	0	0	0	1	0	1	0	1	0	1	0	1497361	30464	31749	32154	41032	41195	88619	123513	89191	88845	69787	91003	77389	90375	71895	89174	24292	12653	23023	0	0	0	0	62009	0	71477	0	127452	0	120061	0			28549	167	22
IPQAIAFTHSDKSPYDDPVFK	IPQAIAFTHSDKSPYDDPVFK	21	1	2375.18	MGYG000413837_00939	2	1	1.19179e-07	MS/MS	MS/MS	MS/MS	MS/MS	MS/MS	MS/MS	unmatched	MS/MS	MS/MS	MS/MS	MS/MS	unmatched	MS/MS	unmatched	unmatched	MS/MS	MS/MS	MS/MS	MS/MS	MS/MS	unmatched	unmatched	unmatched	unmatched	unmatched	unmatched	unmatched	unmatched	unmatched	unmatched	1	1	1	1	1	1	0	1	1	1	1	0	1	0	0	1	1	1	1	1	0	0	0	0	0	0	0	0	0	0	32373	7196	5106	5285	4548	5377	243	0	323	128	373	100	0	39	0	0	713	1621	386	400	526	0	0	0	0	0	0	0	0	0	0			28550	102	16
IPQGPLAEK	IPQGPLAEK	9	0	951.539	MGYG000321710_04764	2	0.998675	0.00134338	unmatched	unmatched	MS/MS	MS/MS	MS/MS	MS/MS	MS/MS	MS/MS	unmatched	MS/MS	MS/MS	MS/MS	MS/MS	MS/MS	MS/MS	unmatched	unmatched	MS/MS	unmatched	unmatched	unmatched	unmatched	MS/MS	unmatched	unmatched	MS/MS	unmatched	unmatched	unmatched	unmatched	0	0	1	1	1	1	1	1	0	1	1	1	1	1	1	0	0	1	0	0	0	0	1	0	0	1	0	0	0	0	27635	0	0	572	1300	1495	1869	2588	2743	0	2386	1494	3440	1015	1834	2984	0	0	787	0	0	0	0	981	0	0	2140	0	0	0	0			28551	872	15
IPQGPLAEKWK	IPQGPLAEKWK	11	1	1265.71	MGYG000321710_04764	2	0.999206	0.000793886	unmatched	unmatched	unmatched	MS/MS	unmatched	unmatched	unmatched	unmatched	unmatched	unmatched	unmatched	unmatched	unmatched	unmatched	unmatched	unmatched	unmatched	unmatched	unmatched	unmatched	unmatched	unmatched	unmatched	unmatched	unmatched	unmatched	unmatched	unmatched	unmatched	unmatched	0	0	0	1	0	0	0	0	0	0	0	0	0	0	0	0	0	0	0	0	0	0	0	0	0	0	0	0	0	0	93	0	0	0	93	0	0	0	0	0	0	0	0	0	0	0	0	0	0	0	0	0	0	0	0	0	0	0	0	0	0			28552	872	1
IPQITLC(UniMod:4)EDSR	IPQITLCEDSR	11	0	1330.65	MGYG000393188_02377	2	0.999981	1.94359e-05	MS/MS	MS/MS	unmatched	MS/MS	MS/MS	MS/MS	MS/MS	MS/MS	MS/MS	MS/MS	MS/MS	MS/MS	MS/MS	MS/MS	MS/MS	unmatched	MS/MS	unmatched	unmatched	MS/MS	unmatched	MS/MS	unmatched	MS/MS	MS/MS	unmatched	unmatched	unmatched	unmatched	unmatched	1	1	0	1	1	1	1	1	1	1	1	1	1	1	1	0	1	0	0	1	0	1	0	1	1	0	0	0	0	0	61399	2974	1819	0	4606	2972	3649	2458	2785	4139	4181	5594	3606	4707	4880	4004	0	1798	0	0	1709	0	1497	0	1801	2213	0	0	0	0	0			28553	6110	19
IPQLEEEIK	IPQLEEEIK	9	0	1097.6	MGYG000413837_00052	2	0.999951	4.92026e-05	MS/MS	MS/MS	MS/MS	MS/MS	MS/MS	MS/MS	MS/MS	MS/MS	MS/MS	MS/MS	MS/MS	MS/MS	MS/MS	MS/MS	MS/MS	MS/MS	MS/MS	MS/MS	MS/MS	MS/MS	MS/MS	MS/MS	MS/MS	MS/MS	MS/MS	MS/MS	MS/MS	MS/MS	unmatched	unmatched	1	1	1	1	1	1	1	1	1	1	1	1	1	1	1	1	1	1	1	1	1	1	1	1	1	1	1	1	0	0	120690	5638	5397	5518	5189	4542	5808	2946	3990	4461	4222	5501	3912	3013	4508	3967	6277	5786	4842	4080	3782	3250	4500	4598	3501	4540	2368	2423	2120	0	0			28554	6018	28
IPQMAVDAMK	IPQMAVDAMK	10	0	1102.55	MGYG000411541_01079	2	0.999677	0.000327013	unmatched	unmatched	unmatched	unmatched	unmatched	MS/MS	MS/MS	MS/MS	MS/MS	MS/MS	MS/MS	MS/MS	MS/MS	MS/MS	MS/MS	unmatched	unmatched	unmatched	unmatched	unmatched	unmatched	unmatched	unmatched	unmatched	unmatched	unmatched	unmatched	unmatched	unmatched	unmatched	0	0	0	0	0	1	1	1	1	1	1	1	1	1	1	0	0	0	0	0	0	0	0	0	0	0	0	0	0	0	40828	0	0	0	0	0	3559	3182	3464	3799	2426	7035	3495	4634	4906	4323	0	0	0	0	0	0	0	0	0	0	0	0	0	0	0			28555	825	10
IPQQIILGSETASTLSSR	IPQQIILGSETASTLSSR	18	0	1900.03	MGYG000321759_03215	2	0.999584	0.000429015	MS/MS	unmatched	unmatched	unmatched	unmatched	MS/MS	MS/MS	MS/MS	MS/MS	MS/MS	MS/MS	MS/MS	MS/MS	MS/MS	MS/MS	unmatched	unmatched	unmatched	MS/MS	unmatched	unmatched	unmatched	unmatched	unmatched	unmatched	unmatched	unmatched	unmatched	unmatched	unmatched	1	0	0	0	0	1	1	1	1	1	1	1	1	1	1	0	0	0	1	0	0	0	0	0	0	0	0	0	0	0	4359	398	0	0	0	0	221	414	263	486	451	361	422	280	189	687	0	0	0	182	0	0	0	0	0	0	0	0	0	0	0			28556	7610	12
IPSAGVQSR	IPSAGVQSR	9	0	913.498	MGYG000321851_00672	2	0.999993	7.54491e-06	MS/MS	MS/MS	MS/MS	MS/MS	MS/MS	MS/MS	MS/MS	MS/MS	MS/MS	MS/MS	MS/MS	MS/MS	MS/MS	MS/MS	MS/MS	MS/MS	MS/MS	MS/MS	MS/MS	MS/MS	unmatched	unmatched	unmatched	MS/MS	MS/MS	unmatched	unmatched	MS/MS	unmatched	unmatched	1	1	1	1	1	1	1	1	1	1	1	1	1	1	1	1	1	1	1	1	0	0	0	1	1	0	0	1	0	0	233594	14365	13092	12396	14725	12613	6016	5660	6964	9905	11101	5708	9573	15633	16839	14614	8858	8243	8774	11601	10303	0	0	0	5301	5680	0	0	5622	0	0			28557	150	23
IPSAIQVELK	IPSAIQVELK	10	0	1096.65	MGYG000321795_00775	2	0.990216	0.0101965	MS/MS	unmatched	unmatched	MS/MS	MS/MS	unmatched	unmatched	unmatched	unmatched	unmatched	unmatched	unmatched	MS/MS	unmatched	unmatched	MS/MS	unmatched	unmatched	MS/MS	unmatched	unmatched	unmatched	unmatched	unmatched	MS/MS	unmatched	unmatched	unmatched	unmatched	unmatched	1	0	0	1	1	0	0	0	0	0	0	0	1	0	0	1	0	0	1	0	0	0	0	0	1	0	0	0	0	0	8245	469	0	0	1399	1300	0	0	0	0	0	0	0	2437	0	0	813	0	0	773	0	0	0	0	0	1051	0	0	0	0	0			28558	15905	7
IPSALNTLR	IPSALNTLR	9	0	983.576	MGYG000413837_02488	2	0.999975	2.57376e-05	MS/MS	MS/MS	MS/MS	MS/MS	MS/MS	MS/MS	MS/MS	MS/MS	MS/MS	MS/MS	MS/MS	MS/MS	MS/MS	MS/MS	MS/MS	MS/MS	MS/MS	MS/MS	MS/MS	MS/MS	unmatched	unmatched	unmatched	unmatched	MS/MS	unmatched	unmatched	unmatched	unmatched	unmatched	1	1	1	1	1	1	1	1	1	1	1	1	1	1	1	1	1	1	1	1	0	0	0	0	1	0	0	0	0	0	71165	5088	4455	2792	4620	4182	1471	2117	2357	2861	4417	2840	4071	3921	3502	9973	2083	1584	2817	2274	2987	0	0	0	0	744	0	0	0	0	0			28559	5344	21
IPSDEANLDGLNFLAGK	IPSDEANLDGLNFLAGK	17	0	1772.89	MGYG000329893_01528	2	0.999974	2.6101e-05	MS/MS	MS/MS	MS/MS	MS/MS	MS/MS	MS/MS	MS/MS	MS/MS	MS/MS	MS/MS	MS/MS	MS/MS	MS/MS	MS/MS	MS/MS	MS/MS	MS/MS	MS/MS	MS/MS	MS/MS	MS/MS	MS/MS	MS/MS	MS/MS	MS/MS	MS/MS	MS/MS	MS/MS	MS/MS	MS/MS	1	1	1	1	1	1	1	1	1	1	1	1	1	1	1	1	1	1	1	1	1	1	1	1	1	1	1	1	1	1	265845	7475	5672	7114	7232	6976	8015	10741	11392	9681	10899	10242	10323	9845	9356	11100	8529	5969	8893	7552	8216	9297	11048	10685	9108	8747	6915	9589	9398	8595	7228			28560	707	30
IPSDVAFAESR	IPSDVAFAESR	11	0	1190.59	MGYG000325431_00769	2	0.999448	0.000551748	MS/MS	MS/MS	MS/MS	MS/MS	MS/MS	MS/MS	MS/MS	MS/MS	MS/MS	MS/MS	MS/MS	unmatched	MS/MS	MS/MS	MS/MS	unmatched	unmatched	unmatched	unmatched	unmatched	unmatched	unmatched	unmatched	unmatched	unmatched	unmatched	unmatched	unmatched	unmatched	unmatched	1	1	1	1	1	1	1	1	1	1	1	0	1	1	1	0	0	0	0	0	0	0	0	0	0	0	0	0	0	0	47398	3259	3867	4672	4343	2974	3326	2539	2916	3280	3083	3871	0	3868	3221	2171	0	0	0	0	0	0	0	0	0	0	0	0	0	0	0			28561	928	14
IPSGEITNLPYLR	IPSGEITNLPYLR	13	0	1471.8	MGYG000413837_01844	2	0.999905	9.4697e-05	MS/MS	MS/MS	MS/MS	MS/MS	MS/MS	MS/MS	MS/MS	MS/MS	MS/MS	MS/MS	MS/MS	MS/MS	MS/MS	MS/MS	MS/MS	MS/MS	MS/MS	MS/MS	MS/MS	MS/MS	MS/MS	unmatched	MS/MS	unmatched	unmatched	unmatched	unmatched	unmatched	unmatched	unmatched	1	1	1	1	1	1	1	1	1	1	1	1	1	1	1	1	1	1	1	1	1	0	1	0	0	0	0	0	0	0	96049	6477	7310	7597	7336	6895	3066	1997	2853	2644	4336	5542	3828	4402	3712	4077	4187	5691	3897	4988	3860	948	0	397	0	0	0	0	0	0	0			28562	9667	22
IPSIVSADGPGGIR	IPSIVSADGPGGIR	14	0	1337.73	MGYG000321824_00891	2	0.999999	8.45024e-07	MS/MS	MS/MS	MS/MS	MS/MS	MS/MS	MS/MS	MS/MS	MS/MS	MS/MS	MS/MS	MS/MS	MS/MS	MS/MS	MS/MS	MS/MS	MS/MS	MS/MS	MS/MS	MS/MS	MS/MS	MS/MS	MS/MS	MS/MS	MS/MS	MS/MS	unmatched	unmatched	unmatched	unmatched	MS/MS	1	1	1	1	1	1	1	1	1	1	1	1	1	1	1	1	1	1	1	1	1	1	1	1	1	0	0	0	0	1	106606	8409	7209	8048	7572	7504	3462	1534	2115	2507	3682	3519	2190	3019	6656	3645	5040	4979	3808	4801	3845	2599	1664	1200	2102	2094	0	0	0	0	3390			28563	4046	26
IPSIYLLDEAK	IPSIYLLDEAK	11	0	1260.7	MGYG000329500_00994	2	0.999942	5.95584e-05	MS/MS	MS/MS	MS/MS	MS/MS	MS/MS	MS/MS	MS/MS	MS/MS	MS/MS	MS/MS	MS/MS	MS/MS	MS/MS	MS/MS	MS/MS	MS/MS	MS/MS	MS/MS	MS/MS	MS/MS	MS/MS	MS/MS	MS/MS	MS/MS	MS/MS	unmatched	MS/MS	MS/MS	unmatched	MS/MS	1	1	1	1	1	1	1	1	1	1	1	1	1	1	1	1	1	1	1	1	1	1	1	1	1	0	1	1	0	1	93574	3134	3105	4183	4165	3242	4205	2105	4233	2899	3806	5652	2557	2935	2027	2218	5147	3986	3506	5450	4079	3202	2698	2790	2405	3594	0	2474	1072	0	2691			28564	8366	28
IPSKDYENFLSELDGVGK	IPSKDYENFLSELDGVGK	18	1	2009.99	MGYG000322400_02881	2	0.999889	0.000110739	MS/MS	MS/MS	MS/MS	MS/MS	MS/MS	MS/MS	unmatched	MS/MS	unmatched	MS/MS	unmatched	unmatched	unmatched	unmatched	unmatched	unmatched	unmatched	unmatched	unmatched	MS/MS	unmatched	unmatched	unmatched	unmatched	unmatched	unmatched	unmatched	unmatched	unmatched	unmatched	1	1	1	1	1	1	0	1	0	1	0	0	0	0	0	0	0	0	0	1	0	0	0	0	0	0	0	0	0	0	12627	2139	2636	1972	2392	2251	406	0	172	0	206	0	0	0	0	0	0	0	0	0	449	0	0	0	0	0	0	0	0	0	0			28565	7803	9
IPSKDYNNFLEELGGVGK	IPSKDYNNFLEELGGVGK	18	1	1979	MGYG000331268_02983	2	0.999636	0.000362991	unmatched	MS/MS	MS/MS	MS/MS	MS/MS	unmatched	unmatched	unmatched	unmatched	unmatched	unmatched	unmatched	unmatched	unmatched	unmatched	unmatched	unmatched	unmatched	unmatched	unmatched	unmatched	unmatched	unmatched	unmatched	unmatched	unmatched	unmatched	unmatched	unmatched	unmatched	0	1	1	1	1	0	0	0	0	0	0	0	0	0	0	0	0	0	0	0	0	0	0	0	0	0	0	0	0	0	3038	0	448	740	1061	787	0	0	0	0	0	0	0	0	0	0	0	0	0	0	0	0	0	0	0	0	0	0	0	0	0			28566	12119	4
IPSNDDAIR	IPSNDDAIR	9	0	999.498	MGYG000321869_00482	2	0.999345	0.000653605	MS/MS	unmatched	MS/MS	unmatched	unmatched	MS/MS	unmatched	unmatched	MS/MS	unmatched	MS/MS	MS/MS	MS/MS	MS/MS	unmatched	MS/MS	MS/MS	MS/MS	MS/MS	MS/MS	unmatched	MS/MS	MS/MS	MS/MS	unmatched	MS/MS	MS/MS	MS/MS	unmatched	unmatched	1	0	1	0	0	1	0	0	1	0	1	1	1	1	0	1	1	1	1	1	0	1	1	1	0	1	1	1	0	0	63064	779	0	848	0	0	725	0	0	1478	0	928	2148	1664	2015	0	4346	5403	4590	6182	6037	0	5142	4307	5489	0	3605	4117	3254	0	0			28567	2669	19
IPSNNTGVYYYEAR	IPSNNTGVYYYEAR	14	0	1645.77	MGYG000321948_00409	2	0.999934	6.53465e-05	MS/MS	unmatched	MS/MS	MS/MS	unmatched	unmatched	unmatched	unmatched	unmatched	unmatched	unmatched	unmatched	MS/MS	MS/MS	MS/MS	MS/MS	MS/MS	MS/MS	MS/MS	MS/MS	unmatched	unmatched	unmatched	unmatched	unmatched	unmatched	unmatched	unmatched	unmatched	unmatched	1	0	1	1	0	0	0	0	0	0	0	0	1	1	1	1	1	1	1	1	0	0	0	0	0	0	0	0	0	0	46008	3218	0	2680	2925	0	0	0	0	0	0	0	0	2204	1172	1106	5454	8470	6140	6378	6257	0	0	0	0	0	0	0	0	0	0			28568	3735	11
IPSPNLLLK	IPSPNLLLK	9	0	993.622	MGYG000413837_02122	2	0.999971	2.96371e-05	MS/MS	MS/MS	MS/MS	MS/MS	MS/MS	MS/MS	MS/MS	MS/MS	MS/MS	MS/MS	MS/MS	MS/MS	MS/MS	MS/MS	MS/MS	MS/MS	MS/MS	unmatched	MS/MS	MS/MS	MS/MS	unmatched	unmatched	unmatched	unmatched	unmatched	unmatched	unmatched	unmatched	unmatched	1	1	1	1	1	1	1	1	1	1	1	1	1	1	1	1	1	0	1	1	1	0	0	0	0	0	0	0	0	0	32652	1389	1139	119	1427	1569	2940	2496	2402	2499	1713	3035	2451	1742	2523	1894	1563	210	0	731	688	113	0	0	0	0	0	0	0	0	0			28569	3629	20
IPSPSFSFR	IPSPSFSFR	9	0	1036.53	MGYG000329893_01394	2	0.998567	0.00142972	unmatched	MS/MS	unmatched	MS/MS	MS/MS	unmatched	unmatched	unmatched	MS/MS	MS/MS	unmatched	unmatched	unmatched	unmatched	unmatched	unmatched	MS/MS	MS/MS	MS/MS	MS/MS	unmatched	unmatched	unmatched	unmatched	unmatched	unmatched	unmatched	unmatched	unmatched	unmatched	0	1	0	1	1	0	0	0	1	1	0	0	0	0	0	0	1	1	1	1	0	0	0	0	0	0	0	0	0	0	14133	0	1491	0	1474	2303	0	0	0	625	594	0	0	0	0	0	0	2465	2287	1318	1572	0	0	0	0	0	0	0	0	0	0			28570	9334	9
IPSQEEMEK	IPSQEEMEK	9	0	1089.5	MGYG000324345_02547	2	0.996702	0.00335948	MS/MS	unmatched	MS/MS	MS/MS	unmatched	MS/MS	unmatched	MS/MS	MS/MS	unmatched	MS/MS	unmatched	MS/MS	MS/MS	unmatched	MS/MS	MS/MS	unmatched	unmatched	unmatched	MS/MS	unmatched	unmatched	unmatched	MS/MS	MS/MS	unmatched	MS/MS	MS/MS	unmatched	1	0	1	1	0	1	0	1	1	0	1	0	1	1	0	1	1	0	0	0	1	0	0	0	1	1	0	1	1	0	19982	1122	0	1205	404	0	1174	0	840	1471	0	1259	0	1573	1364	0	968	1337	0	0	0	1276	0	0	0	1794	1069	0	1813	1304	0			28571	11975	16
IPSRDELISK	IPSRDELISK	10	1	1156.64	MGYG000331268_02283;MGYG000322444_03027	2	0.99999	1.00894e-05	MS/MS	MS/MS	MS/MS	MS/MS	unmatched	MS/MS	unmatched	MS/MS	unmatched	MS/MS	MS/MS	MS/MS	MS/MS	MS/MS	unmatched	MS/MS	MS/MS	MS/MS	MS/MS	MS/MS	unmatched	unmatched	MS/MS	unmatched	unmatched	unmatched	unmatched	unmatched	unmatched	unmatched	1	1	1	1	0	1	0	1	0	1	1	1	1	1	0	1	1	1	1	1	0	0	1	0	0	0	0	0	0	0	28075	2327	2451	2795	2468	0	753	0	712	0	1063	1784	788	1321	973	0	1923	3354	1419	1661	1544	0	0	731	0	0	0	0	0	0	0			28572	2188;4150	17
IPSREELISK	IPSREELISK	10	1	1170.66	MGYG000322532_02281	2	0.999992	8.0715e-06	MS/MS	MS/MS	MS/MS	MS/MS	MS/MS	unmatched	unmatched	MS/MS	MS/MS	unmatched	MS/MS	MS/MS	MS/MS	MS/MS	unmatched	MS/MS	MS/MS	MS/MS	unmatched	unmatched	unmatched	MS/MS	unmatched	unmatched	unmatched	unmatched	unmatched	unmatched	unmatched	unmatched	1	1	1	1	1	0	0	1	1	0	1	1	1	1	0	1	1	1	0	0	0	1	0	0	0	0	0	0	0	0	27303	3214	3321	4324	2634	2239	0	0	329	612	0	1835	505	1042	1246	0	2449	2096	1206	0	0	0	244	0	0	0	0	0	0	0	0			28573	1077	15
IPSREELLGK	IPSREELLGK	10	1	1140.65	MGYG000321846_02921	2	0.999987	1.31756e-05	MS/MS	MS/MS	MS/MS	MS/MS	MS/MS	unmatched	unmatched	unmatched	unmatched	unmatched	MS/MS	unmatched	unmatched	unmatched	unmatched	unmatched	MS/MS	MS/MS	unmatched	MS/MS	unmatched	unmatched	unmatched	unmatched	unmatched	unmatched	unmatched	unmatched	unmatched	unmatched	1	1	1	1	1	0	0	0	0	0	1	0	0	0	0	0	1	1	0	1	0	0	0	0	0	0	0	0	0	0	7048	914	960	1447	989	722	0	0	0	0	0	435	0	0	0	0	0	365	575	0	636	0	0	0	0	0	0	0	0	0	0			28574	11851	9
IPSREELLSK	IPSREELLSK	10	1	1170.66	MGYG000321826_02318;MGYG000321880_00455;MGYG000322899_03058;MGYG000328750_01563;MGYG000322100_03216;MGYG000321782_00694;MGYG000322281_03252	2	1	1.19179e-07	MS/MS	MS/MS	MS/MS	MS/MS	MS/MS	MS/MS	MS/MS	MS/MS	MS/MS	MS/MS	MS/MS	MS/MS	MS/MS	MS/MS	MS/MS	MS/MS	MS/MS	MS/MS	MS/MS	MS/MS	unmatched	unmatched	unmatched	MS/MS	MS/MS	unmatched	unmatched	unmatched	unmatched	unmatched	1	1	1	1	1	1	1	1	1	1	1	1	1	1	1	1	1	1	1	1	0	0	0	1	1	0	0	0	0	0	66629	6146	5979	6560	4365	3999	911	350	728	1031	961	2800	931	1935	1529	599	6103	7290	4536	4313	4975	0	0	0	369	210	0	0	0	0	0			28575	3968;6378;10647;6417;4197;5975;3990	22
IPSREELLSR	IPSREELLSR	10	1	1198.67	MGYG000321840_01983;MGYG000322670_01135;MGYG000331346_03051;MGYG000321851_00018	2	0.999868	0.000131178	MS/MS	MS/MS	MS/MS	MS/MS	unmatched	unmatched	MS/MS	unmatched	unmatched	unmatched	MS/MS	unmatched	MS/MS	unmatched	unmatched	MS/MS	MS/MS	MS/MS	MS/MS	MS/MS	unmatched	unmatched	unmatched	unmatched	unmatched	unmatched	unmatched	unmatched	unmatched	unmatched	2	2	2	2	0	0	1	0	0	0	1	0	2	0	0	1	2	1	2	1	0	0	0	0	0	0	0	0	0	0	28083	3360	4277	4952	1869	0	0	425	0	0	0	519	0	559	0	0	1527	3984	1770	2157	2678	0	0	0	0	0	0	0	0	0	0			28576	10587;1559;5488;4633	19
IPSSALFQAVK	IPSSALFQAVK	11	0	1159.66	MGYG000413837_01281	2	0.999984	1.63283e-05	MS/MS	MS/MS	MS/MS	MS/MS	MS/MS	MS/MS	MS/MS	MS/MS	MS/MS	MS/MS	MS/MS	MS/MS	MS/MS	MS/MS	MS/MS	MS/MS	MS/MS	MS/MS	MS/MS	MS/MS	unmatched	MS/MS	MS/MS	MS/MS	MS/MS	unmatched	MS/MS	unmatched	unmatched	unmatched	1	1	1	1	1	1	1	1	1	1	1	1	1	1	1	1	1	1	1	1	0	1	1	1	1	0	1	0	0	0	151491	11299	10112	9925	11373	9164	8839	3445	6147	6957	6301	12785	4914	6749	3847	5231	5694	6299	4932	4510	4713	0	1360	1587	1900	1834	0	1563	0	0	0			28577	3182	25
IPSTLNWDLFTGPAK	IPSTLNWDLFTGPAK	15	0	1658.87	MGYG000321759_00157	2	0.999654	0.00035189	MS/MS	MS/MS	MS/MS	unmatched	unmatched	MS/MS	MS/MS	MS/MS	MS/MS	MS/MS	unmatched	unmatched	unmatched	unmatched	unmatched	MS/MS	MS/MS	MS/MS	MS/MS	MS/MS	MS/MS	MS/MS	MS/MS	MS/MS	MS/MS	unmatched	unmatched	unmatched	unmatched	unmatched	1	1	1	0	0	1	1	1	1	1	0	0	0	0	0	1	1	1	1	1	1	1	1	1	1	0	0	0	0	0	25850	725	1313	1082	0	0	1305	880	739	912	1108	0	0	0	0	0	2502	2123	2209	2539	1798	1755	813	1145	1645	1248	0	0	0	0	0			28578	15047	18
IPTDIYESVEEGANYIAR	IPTDIYESVEEGANYIAR	18	0	2038.98	MGYG000321759_02471	2	0.999984	1.65386e-05	MS/MS	MS/MS	MS/MS	MS/MS	MS/MS	MS/MS	MS/MS	MS/MS	MS/MS	MS/MS	MS/MS	MS/MS	MS/MS	MS/MS	MS/MS	MS/MS	unmatched	MS/MS	MS/MS	MS/MS	unmatched	unmatched	unmatched	MS/MS	MS/MS	unmatched	unmatched	unmatched	unmatched	unmatched	1	2	2	1	1	2	2	1	2	2	1	1	1	1	2	2	0	2	2	1	0	0	0	1	1	0	0	0	0	0	30718	1643	2241	1460	1600	2059	2041	1460	1414	920	1669	1249	567	684	1208	1272	2005	0	2032	2973	1225	0	0	0	440	547	0	0	0	0	0			28579	3513	31
IPTDLLGITNTR	IPTDLLGITNTR	12	0	1312.73	MGYG000321759_03163	2	0.999644	0.000365425	MS/MS	MS/MS	MS/MS	MS/MS	MS/MS	unmatched	unmatched	MS/MS	MS/MS	MS/MS	MS/MS	MS/MS	MS/MS	MS/MS	MS/MS	unmatched	unmatched	unmatched	unmatched	unmatched	unmatched	unmatched	unmatched	unmatched	unmatched	unmatched	unmatched	unmatched	unmatched	unmatched	1	1	1	1	1	0	0	1	1	1	1	1	1	1	1	0	0	0	0	0	0	0	0	0	0	0	0	0	0	0	43483	4139	4306	4938	6912	6348	0	0	2395	1921	1937	2092	1693	2734	2024	2037	0	0	0	0	0	0	0	0	0	0	0	0	0	0	0			28580	13394	13
IPTDPVHDGWTFEK	IPTDPVHDGWTFEK	14	0	1640.78	MGYG000322670_01956	2	0.996237	0.0037744	MS/MS	MS/MS	MS/MS	MS/MS	unmatched	MS/MS	unmatched	unmatched	MS/MS	unmatched	MS/MS	unmatched	unmatched	unmatched	unmatched	unmatched	MS/MS	MS/MS	MS/MS	unmatched	unmatched	MS/MS	unmatched	unmatched	unmatched	unmatched	unmatched	unmatched	unmatched	unmatched	1	1	1	1	0	1	0	0	1	0	1	0	0	0	0	0	1	1	1	0	0	1	0	0	0	0	0	0	0	0	5173	444	525	181	494	0	92	0	0	302	0	170	0	0	0	0	0	1055	900	659	0	0	346	0	0	0	0	0	0	0	0			28581	4195	11
IPTEDLEQIK	IPTEDLEQIK	10	0	1184.63	MGYG000321715_01516	2	0.999988	1.21364e-05	MS/MS	MS/MS	MS/MS	MS/MS	MS/MS	MS/MS	MS/MS	MS/MS	MS/MS	MS/MS	MS/MS	MS/MS	MS/MS	MS/MS	MS/MS	MS/MS	MS/MS	MS/MS	MS/MS	MS/MS	MS/MS	MS/MS	MS/MS	MS/MS	MS/MS	MS/MS	MS/MS	MS/MS	MS/MS	MS/MS	1	1	1	1	1	1	1	1	1	1	1	1	1	1	1	1	1	1	1	1	1	1	1	1	1	1	1	1	1	1	345679	7143	7401	8141	9685	7053	8473	5236	6569	8343	5421	6824	5926	6091	7081	4853	20761	14711	18754	20154	15882	18058	20287	23516	17902	14614	13698	12493	13447	10039	7111			28582	4232	30
IPTFDMDYDKDIDK	IPTFDMDYDKDIDK	14	1	1714.78	MGYG000321881_01345	2	0.999394	0.000614676	MS/MS	unmatched	MS/MS	MS/MS	MS/MS	MS/MS	MS/MS	unmatched	unmatched	unmatched	unmatched	unmatched	MS/MS	MS/MS	unmatched	unmatched	unmatched	unmatched	unmatched	unmatched	MS/MS	unmatched	unmatched	MS/MS	MS/MS	unmatched	MS/MS	unmatched	unmatched	unmatched	1	0	1	1	1	1	1	0	0	0	0	0	1	1	0	0	0	0	0	0	1	0	0	1	1	0	1	0	0	0	20878	1718	0	2495	2052	1526	3570	2563	0	0	0	0	0	2314	2019	0	0	0	0	0	0	794	0	0	936	550	0	334	0	0	0			28583	11683	12
IPTGTIELEAHK	IPTGTIELEAHK	12	0	1307.71	MGYG000393188_01326	2	0.999988	1.25811e-05	MS/MS	MS/MS	MS/MS	MS/MS	MS/MS	MS/MS	MS/MS	MS/MS	MS/MS	MS/MS	MS/MS	MS/MS	MS/MS	MS/MS	MS/MS	MS/MS	MS/MS	MS/MS	MS/MS	MS/MS	MS/MS	MS/MS	MS/MS	MS/MS	MS/MS	MS/MS	MS/MS	unmatched	MS/MS	unmatched	1	2	2	2	1	2	2	1	1	2	1	1	2	1	1	2	2	2	2	1	2	1	2	2	1	2	1	0	1	0	59560	2249	1963	2554	1698	1297	1458	586	928	1199	836	1211	799	1142	1234	411	5616	5709	3548	4119	3783	3390	3384	3481	1838	3265	802	692	0	357	0			28584	2073	43
IPTIDLPAEHR	IPTIDLPAEHR	11	0	1260.68	MGYG000324939_00789	2	0.999861	0.000141271	MS/MS	MS/MS	MS/MS	MS/MS	MS/MS	MS/MS	MS/MS	MS/MS	MS/MS	MS/MS	MS/MS	unmatched	unmatched	MS/MS	unmatched	unmatched	unmatched	unmatched	unmatched	unmatched	unmatched	unmatched	MS/MS	unmatched	unmatched	unmatched	unmatched	unmatched	unmatched	unmatched	2	2	1	2	1	1	1	1	1	1	2	0	0	1	0	0	0	0	0	0	0	0	1	0	0	0	0	0	0	0	21625	4270	1950	1845	4007	2021	1691	332	102	114	960	2312	0	0	1767	0	0	0	0	0	0	0	0	249	0	0	0	0	0	0	0			28585	4274	17
IPTINIMPVGK	IPTINIMPVGK	11	0	1181.68	MGYG000321875_00348	2	0.997926	0.00207162	unmatched	unmatched	unmatched	unmatched	unmatched	unmatched	unmatched	unmatched	unmatched	unmatched	unmatched	unmatched	unmatched	unmatched	unmatched	MS/MS	MS/MS	MS/MS	unmatched	MS/MS	MS/MS	MS/MS	MS/MS	MS/MS	MS/MS	unmatched	unmatched	unmatched	unmatched	unmatched	0	0	0	0	0	0	0	0	0	0	0	0	0	0	0	1	1	1	0	1	1	1	1	1	1	0	0	0	0	0	14143	0	0	0	0	0	0	0	0	0	0	0	0	0	0	0	1960	1175	1579	0	1479	1070	1014	1615	2092	2155	0	0	0	0	0			28586	11408	9
IPTIPSAFFR	IPTIPSAFFR	10	0	1147.64	MGYG000413837_00033	2	0.999904	9.56669e-05	MS/MS	MS/MS	MS/MS	MS/MS	MS/MS	MS/MS	unmatched	MS/MS	MS/MS	MS/MS	MS/MS	unmatched	MS/MS	unmatched	unmatched	MS/MS	MS/MS	MS/MS	MS/MS	MS/MS	unmatched	unmatched	unmatched	unmatched	unmatched	unmatched	unmatched	unmatched	unmatched	unmatched	1	1	1	1	1	1	0	1	1	1	1	0	1	0	0	1	1	1	1	1	0	0	0	0	0	0	0	0	0	0	60859	6579	6596	7052	7149	7438	996	0	973	1263	1474	259	0	971	0	0	4469	5321	3637	3764	2910	0	0	0	0	0	0	0	0	0	0			28587	12010	16
IPTLC(UniMod:4)FLK	IPTLCFLK	8	0	990.557	MGYG000321715_00105	2	0.999033	0.000998619	MS/MS	unmatched	unmatched	unmatched	unmatched	MS/MS	unmatched	MS/MS	MS/MS	MS/MS	MS/MS	MS/MS	MS/MS	unmatched	MS/MS	unmatched	MS/MS	unmatched	unmatched	unmatched	MS/MS	MS/MS	MS/MS	unmatched	MS/MS	unmatched	unmatched	unmatched	unmatched	unmatched	1	0	0	0	0	1	0	1	1	1	1	1	1	0	1	0	1	0	0	0	1	1	1	0	1	0	0	0	0	0	4962	296	0	0	0	0	358	0	599	482	140	416	120	497	0	241	0	470	0	0	0	388	280	190	0	478	0	0	0	0	0			28588	14072	14
IPTLC(UniMod:4)YLK	IPTLCYLK	8	0	1006.55	MGYG000322843_02146;MGYG000321856_00506;MGYG000328750_00410;MGYG000321782_01488	2	0.999988	1.22972e-05	MS/MS	MS/MS	MS/MS	MS/MS	unmatched	MS/MS	MS/MS	MS/MS	MS/MS	MS/MS	MS/MS	MS/MS	MS/MS	MS/MS	MS/MS	MS/MS	MS/MS	MS/MS	MS/MS	MS/MS	MS/MS	MS/MS	MS/MS	MS/MS	MS/MS	MS/MS	MS/MS	unmatched	MS/MS	MS/MS	1	1	1	1	0	1	1	1	1	1	1	1	1	1	1	1	1	1	1	1	1	1	1	1	1	1	1	0	1	1	58587	1047	1855	1118	2715	0	1238	1983	1975	772	1120	2954	2388	2320	1755	3166	2412	3716	3637	2713	3443	1399	1114	1359	2195	3097	1598	1742	0	1381	2361			28589	6014;9071;10427;13783	28
IPTPEEMEK	IPTPEEMEK	9	0	1072.51	MGYG000321948_00446	2	0.998604	0.0014201	unmatched	unmatched	unmatched	unmatched	unmatched	unmatched	unmatched	unmatched	unmatched	unmatched	unmatched	unmatched	unmatched	MS/MS	unmatched	unmatched	unmatched	unmatched	unmatched	unmatched	MS/MS	MS/MS	unmatched	unmatched	MS/MS	MS/MS	unmatched	MS/MS	MS/MS	MS/MS	0	0	0	0	0	0	0	0	0	0	0	0	0	1	0	0	0	0	0	0	1	1	0	0	1	1	0	1	1	1	23811	0	0	0	0	0	0	0	0	0	0	0	0	0	911	0	0	0	0	0	0	3195	3964	0	0	2607	3142	0	3258	2734	3997			28590	10902	8
IPTQFILR	IPTQFILR	8	0	986.591	MGYG000322466_01532	2	0.998825	0.00116655	MS/MS	MS/MS	unmatched	unmatched	unmatched	unmatched	unmatched	unmatched	unmatched	unmatched	MS/MS	unmatched	unmatched	unmatched	unmatched	MS/MS	MS/MS	MS/MS	MS/MS	MS/MS	unmatched	unmatched	unmatched	unmatched	MS/MS	unmatched	unmatched	unmatched	unmatched	unmatched	1	1	0	0	0	0	0	0	0	0	1	0	0	0	0	1	1	1	1	1	0	0	0	0	1	0	0	0	0	0	5388	510	234	0	0	0	0	0	0	0	0	204	0	0	0	0	917	293	839	1179	1022	0	0	0	0	186	0	0	0	0	0			28591	11109	9
IPTSVEYASEFR	IPTSVEYASEFR	12	0	1397.68	MGYG000413837_01943	2	0.999926	7.33927e-05	MS/MS	MS/MS	MS/MS	MS/MS	MS/MS	MS/MS	MS/MS	MS/MS	MS/MS	MS/MS	MS/MS	MS/MS	MS/MS	MS/MS	MS/MS	MS/MS	MS/MS	MS/MS	MS/MS	MS/MS	unmatched	unmatched	unmatched	unmatched	unmatched	unmatched	unmatched	unmatched	unmatched	unmatched	1	1	1	1	1	1	1	1	1	1	1	1	1	1	1	1	1	1	1	1	0	0	0	0	0	0	0	0	0	0	66718	5073	4558	4620	5740	2847	2378	1673	1727	2732	2953	2314	1317	3091	2788	2705	4395	3714	3075	4877	4134	0	0	0	0	0	0	0	0	0	0			28592	2352	20
IPTTLPSGEATTGK	IPTTLPSGEATTGK	14	0	1371.72	MGYG000322545_03976	2	0.997303	0.0027712	unmatched	unmatched	unmatched	unmatched	unmatched	unmatched	MS/MS	unmatched	MS/MS	unmatched	unmatched	unmatched	MS/MS	unmatched	unmatched	unmatched	unmatched	unmatched	unmatched	unmatched	unmatched	MS/MS	MS/MS	unmatched	unmatched	unmatched	unmatched	unmatched	unmatched	MS/MS	0	0	0	0	0	0	1	0	1	0	0	0	1	0	0	0	0	0	0	0	0	1	1	0	0	0	0	0	0	1	18096	0	0	0	0	0	0	2730	0	2289	0	0	0	2563	0	0	0	0	0	0	0	0	3105	4725	0	0	0	0	0	0	2680			28593	12996	6
IPTTLPTGEATTGK	IPTTLPTGEATTGK	14	0	1385.74	MGYG000322400_01770	2	0.998896	0.00110137	unmatched	unmatched	unmatched	unmatched	unmatched	unmatched	unmatched	unmatched	unmatched	unmatched	unmatched	unmatched	unmatched	unmatched	unmatched	MS/MS	MS/MS	MS/MS	MS/MS	MS/MS	MS/MS	MS/MS	MS/MS	MS/MS	MS/MS	MS/MS	MS/MS	MS/MS	MS/MS	MS/MS	0	0	0	0	0	0	0	0	0	0	0	0	0	0	0	1	1	1	1	1	1	1	1	1	1	1	1	1	1	1	100157	0	0	0	0	0	0	0	0	0	0	0	0	0	0	0	7933	5570	8297	7075	11484	4219	6237	6895	8005	9758	6190	3770	6272	4535	3909			28594	8367	15
IPTTLPTGESTAGK	IPTTLPTGESTAGK	14	0	1371.72	MGYG000322444_00482	2	0.999822	0.000182885	MS/MS	MS/MS	MS/MS	unmatched	MS/MS	MS/MS	unmatched	unmatched	MS/MS	MS/MS	MS/MS	MS/MS	unmatched	MS/MS	unmatched	MS/MS	MS/MS	MS/MS	MS/MS	MS/MS	MS/MS	MS/MS	MS/MS	MS/MS	MS/MS	MS/MS	MS/MS	MS/MS	MS/MS	MS/MS	1	1	1	0	1	1	0	0	1	1	1	1	0	1	0	1	1	1	1	1	1	1	1	1	1	1	1	1	1	1	77221	1138	3423	1594	0	1882	2448	0	0	2386	1110	2601	2409	0	2256	0	3750	3123	3537	3885	3710	4137	3827	4983	4672	4178	3531	3273	4797	2705	1855			28595	9885	25
IPTTTIKPK	IPTTTIKPK	9	1	997.617	MGYG000413837_00666	2	0.999981	1.89708e-05	MS/MS	MS/MS	MS/MS	MS/MS	MS/MS	MS/MS	MS/MS	MS/MS	MS/MS	MS/MS	MS/MS	MS/MS	MS/MS	MS/MS	MS/MS	MS/MS	MS/MS	MS/MS	MS/MS	MS/MS	MS/MS	MS/MS	MS/MS	MS/MS	MS/MS	MS/MS	unmatched	MS/MS	MS/MS	MS/MS	1	1	1	1	1	1	1	1	1	1	1	1	1	1	1	1	1	1	1	1	1	1	1	1	1	1	0	1	1	1	23557	764	647	881	801	749	945	991	1250	952	866	1046	908	1199	1222	679	1097	919	443	1145	280	479	1009	838	267	818	803	0	286	542	721			28596	3174	29
IPTTVDEFEQVLIAFR	IPTTVDEFEQVLIAFR	16	0	1876.99	MGYG000322400_01313	2	0.999982	1.77486e-05	MS/MS	MS/MS	MS/MS	MS/MS	MS/MS	unmatched	unmatched	unmatched	unmatched	unmatched	unmatched	unmatched	unmatched	unmatched	unmatched	MS/MS	MS/MS	MS/MS	MS/MS	MS/MS	unmatched	unmatched	unmatched	unmatched	unmatched	unmatched	unmatched	unmatched	unmatched	unmatched	1	1	1	1	1	0	0	0	0	0	0	0	0	0	0	1	1	1	1	1	0	0	0	0	0	0	0	0	0	0	12568	1087	813	1472	397	803	0	0	0	0	0	0	0	0	0	0	1306	2244	1669	924	1851	0	0	0	0	0	0	0	0	0	0			28597	2962	10
IPTTWDELLEAIEK	IPTTWDELLEAIEK	14	0	1656.86	MGYG000321730_03062;MGYG000321715_05650	2	0.999809	0.000195388	MS/MS	MS/MS	MS/MS	MS/MS	MS/MS	MS/MS	MS/MS	MS/MS	MS/MS	MS/MS	MS/MS	MS/MS	MS/MS	MS/MS	MS/MS	MS/MS	MS/MS	MS/MS	MS/MS	MS/MS	MS/MS	MS/MS	MS/MS	MS/MS	MS/MS	unmatched	unmatched	unmatched	unmatched	unmatched	1	1	1	1	1	1	1	1	1	1	1	1	1	1	1	1	1	1	1	1	1	1	1	1	1	0	0	0	0	0	217152	11063	18689	24878	12162	12066	5659	5693	6684	8504	3443	3639	3640	3724	2562	799	15535	17357	10379	8729	11099	8255	4331	7597	5115	5539	0	0	0	0	0			28598	2907;2929	25
IPTVDATIAGEFGR	IPTVDATIAGEFGR	14	0	1445.75	MGYG000329125_01038;MGYG000410762_01784	2	0.997465	0.00252174	MS/MS	MS/MS	unmatched	MS/MS	MS/MS	unmatched	unmatched	unmatched	unmatched	MS/MS	unmatched	unmatched	unmatched	unmatched	unmatched	MS/MS	MS/MS	MS/MS	MS/MS	MS/MS	unmatched	unmatched	unmatched	unmatched	MS/MS	unmatched	unmatched	unmatched	unmatched	unmatched	1	1	0	1	1	0	0	0	0	1	0	0	0	0	0	1	1	1	1	1	0	0	0	0	1	0	0	0	0	0	66905	3908	3686	0	3183	3550	0	0	0	0	2563	0	0	0	0	0	8618	9954	8473	8823	8314	0	0	0	0	5826	0	0	0	0	0			28599	1100;1309	11
IPTYEMDYNVDIDK	IPTYEMDYNVDIDK	14	0	1714.78	MGYG000413837_01342	2	0.999911	9.08396e-05	MS/MS	MS/MS	unmatched	unmatched	MS/MS	MS/MS	MS/MS	MS/MS	MS/MS	MS/MS	MS/MS	MS/MS	MS/MS	MS/MS	MS/MS	unmatched	unmatched	unmatched	unmatched	unmatched	unmatched	unmatched	MS/MS	unmatched	MS/MS	unmatched	MS/MS	unmatched	unmatched	unmatched	1	1	0	0	1	1	1	1	1	1	1	1	1	1	1	0	0	0	0	0	0	0	1	0	1	0	1	0	0	0	45746	2311	2803	0	0	1407	4687	3386	3732	4461	3900	3931	3696	2919	2836	2800	0	0	0	0	0	0	0	1295	0	1018	0	558	0	0	0			28600	2192	16
IPVADIPLYK	IPVADIPLYK	10	0	1127.66	MGYG000322599_02001	2	0.999997	3.54049e-06	MS/MS	MS/MS	MS/MS	MS/MS	MS/MS	MS/MS	MS/MS	MS/MS	MS/MS	MS/MS	MS/MS	MS/MS	MS/MS	MS/MS	MS/MS	unmatched	MS/MS	unmatched	unmatched	unmatched	unmatched	unmatched	unmatched	unmatched	unmatched	unmatched	unmatched	unmatched	unmatched	unmatched	1	1	1	1	1	1	1	1	1	1	1	1	1	1	1	0	1	0	0	0	0	0	0	0	0	0	0	0	0	0	55407	2202	2439	2088	3095	2514	4647	2201	4031	4316	3332	8019	3509	4192	4677	3423	0	715	0	0	0	0	0	0	0	0	0	0	0	0	0			28601	4231	16
IPVAELEK	IPVAELEK	8	0	897.517	MGYG000321884_00738;MGYG000322541_01716	2	0.999552	0.000448609	unmatched	unmatched	unmatched	unmatched	unmatched	unmatched	MS/MS	unmatched	unmatched	MS/MS	unmatched	unmatched	unmatched	unmatched	MS/MS	unmatched	unmatched	unmatched	unmatched	unmatched	MS/MS	MS/MS	MS/MS	MS/MS	MS/MS	MS/MS	MS/MS	MS/MS	MS/MS	unmatched	0	0	0	0	0	0	1	0	0	1	0	0	0	0	1	0	0	0	0	0	1	1	1	1	1	1	1	1	1	0	18187	0	0	0	0	0	0	1569	0	0	490	0	0	0	0	1604	0	0	0	0	0	2795	1026	845	2405	1249	1516	2082	999	1601	0			28602	3123;9366	12
IPVAILLDTSGPEIR	IPVAILLDTSGPEIR	15	0	1592.91	MGYG000393188_01516	2	0.999972	2.81212e-05	unmatched	unmatched	unmatched	unmatched	unmatched	unmatched	unmatched	unmatched	unmatched	unmatched	unmatched	unmatched	unmatched	unmatched	unmatched	MS/MS	MS/MS	MS/MS	MS/MS	MS/MS	unmatched	unmatched	unmatched	unmatched	MS/MS	unmatched	unmatched	unmatched	unmatched	unmatched	0	0	0	0	0	0	0	0	0	0	0	0	0	0	0	1	1	1	1	1	0	0	0	0	1	0	0	0	0	0	10734	0	0	0	0	0	0	0	0	0	0	0	0	0	0	0	1743	2483	1933	1731	2377	0	0	0	0	464	0	0	0	0	0			28603	10629	6
IPVAMHNVPEEK	IPVAMHNVPEEK	12	0	1362.7	MGYG000322532_01160;MGYG000321715_04539	2	0.99999	1.03766e-05	MS/MS	MS/MS	MS/MS	MS/MS	MS/MS	MS/MS	MS/MS	MS/MS	MS/MS	MS/MS	MS/MS	MS/MS	MS/MS	MS/MS	MS/MS	MS/MS	MS/MS	MS/MS	MS/MS	unmatched	MS/MS	MS/MS	MS/MS	MS/MS	MS/MS	MS/MS	unmatched	MS/MS	unmatched	unmatched	2	2	2	1	1	2	2	2	2	2	2	2	2	2	1	2	1	1	1	0	2	1	2	2	2	1	0	1	0	0	96190	2851	3105	3520	609	879	3332	10995	5811	5108	5487	3364	4173	4367	3773	3451	3195	1790	2062	2366	0	6311	2734	4781	5244	3830	2502	0	539	0	0			28604	886;1351	43
IPVASVIEAAK	IPVASVIEAAK	11	0	1096.65	MGYG000321715_04966	2	0.999987	1.35206e-05	unmatched	unmatched	unmatched	unmatched	unmatched	MS/MS	MS/MS	MS/MS	MS/MS	MS/MS	MS/MS	MS/MS	MS/MS	MS/MS	MS/MS	unmatched	unmatched	unmatched	unmatched	unmatched	MS/MS	MS/MS	MS/MS	unmatched	MS/MS	unmatched	unmatched	unmatched	unmatched	unmatched	0	0	0	0	0	1	1	1	1	1	1	1	1	1	1	0	0	0	0	0	1	1	1	0	1	0	0	0	0	0	29609	0	0	0	0	0	2965	2262	2437	1815	2227	2683	2485	2860	2370	2157	0	0	0	0	0	1312	1134	1879	0	1015	0	0	0	0	0			28605	12703	14
IPVDTVVEAAK	IPVDTVVEAAK	11	0	1140.64	MGYG000321851_00741	2	0.999324	0.000677878	unmatched	unmatched	unmatched	MS/MS	MS/MS	unmatched	MS/MS	MS/MS	MS/MS	MS/MS	MS/MS	MS/MS	MS/MS	unmatched	MS/MS	MS/MS	unmatched	MS/MS	MS/MS	MS/MS	MS/MS	MS/MS	MS/MS	MS/MS	MS/MS	MS/MS	MS/MS	MS/MS	MS/MS	MS/MS	0	0	0	1	1	0	1	1	1	1	1	1	1	0	1	1	0	1	1	1	1	1	1	1	1	1	1	1	1	1	58424	0	0	0	1997	2052	0	519	986	2002	902	1214	1255	1263	0	1196	2828	0	3405	3727	2479	2166	4311	4072	3937	2815	2926	3307	4216	2588	2247			28606	9283	24
IPVEANSQK	IPVEANSQK	9	0	984.524	MGYG000322902_01090	2	0.998423	0.00160792	MS/MS	MS/MS	MS/MS	MS/MS	MS/MS	MS/MS	unmatched	MS/MS	MS/MS	MS/MS	MS/MS	MS/MS	MS/MS	MS/MS	MS/MS	MS/MS	MS/MS	unmatched	unmatched	unmatched	unmatched	unmatched	MS/MS	MS/MS	MS/MS	unmatched	unmatched	MS/MS	unmatched	unmatched	1	1	1	1	1	1	0	1	1	1	1	1	1	1	1	1	1	0	0	0	0	0	1	1	1	0	0	1	0	0	107604	4686	4964	3660	3339	5228	7133	0	5225	6505	6145	5307	6528	7261	6029	4078	3916	3684	0	0	0	0	0	6278	5284	5318	0	0	7028	0	0			28607	9470	20
IPVEQVIETAK	IPVEQVIETAK	11	0	1225.69	MGYG000322902_01952	2	0.999968	3.25978e-05	MS/MS	MS/MS	MS/MS	MS/MS	MS/MS	MS/MS	MS/MS	MS/MS	MS/MS	MS/MS	MS/MS	MS/MS	MS/MS	MS/MS	MS/MS	MS/MS	unmatched	unmatched	MS/MS	unmatched	MS/MS	MS/MS	MS/MS	MS/MS	unmatched	MS/MS	unmatched	unmatched	MS/MS	unmatched	1	1	1	1	1	1	1	1	1	1	1	1	1	1	1	1	0	0	1	0	1	1	1	1	0	1	0	0	1	0	111863	4822	4982	5270	7121	5716	7613	3830	6034	5796	5388	8494	5659	5926	7362	4989	4413	0	0	2554	0	3083	2473	2849	2852	0	2159	0	0	2470	0			28608	7687	23
IPVEQVIETAKK	IPVEQVIETAKK	12	1	1353.79	MGYG000322902_01952	2	0.997932	0.00207163	MS/MS	MS/MS	MS/MS	MS/MS	unmatched	unmatched	unmatched	unmatched	unmatched	unmatched	MS/MS	unmatched	unmatched	unmatched	unmatched	unmatched	unmatched	unmatched	unmatched	MS/MS	unmatched	unmatched	unmatched	unmatched	unmatched	unmatched	unmatched	unmatched	unmatched	unmatched	1	1	1	1	0	0	0	0	0	0	1	0	0	0	0	0	0	0	0	1	0	0	0	0	0	0	0	0	0	0	2285	689	698	90	515	0	0	0	0	0	0	35	0	0	0	0	0	0	0	0	255	0	0	0	0	0	0	0	0	0	0			28609	7687	6
IPVEVDIASEFR	IPVEVDIASEFR	12	0	1373.72	MGYG000321994_01104	2	0.999942	5.75247e-05	MS/MS	MS/MS	unmatched	unmatched	unmatched	unmatched	unmatched	MS/MS	unmatched	unmatched	unmatched	MS/MS	unmatched	unmatched	unmatched	unmatched	MS/MS	MS/MS	unmatched	unmatched	unmatched	unmatched	unmatched	unmatched	unmatched	unmatched	unmatched	unmatched	unmatched	MS/MS	1	1	0	0	0	0	0	1	0	0	0	1	0	0	0	0	1	1	0	0	0	0	0	0	0	0	0	0	0	1	27118	2319	3057	0	0	0	0	0	1682	0	0	0	1149	0	0	0	0	9225	9156	0	0	0	0	0	0	0	0	0	0	0	526			28610	14889	7
IPVEVDLASEFR	IPVEVDLASEFR	12	0	1373.72	MGYG000322466_02668;MGYG000410396_00554;MGYG000322599_00556;MGYG000322843_02018;MGYG000322902_00952	2	0.999976	2.35569e-05	unmatched	MS/MS	MS/MS	MS/MS	MS/MS	MS/MS	unmatched	unmatched	MS/MS	MS/MS	MS/MS	unmatched	MS/MS	unmatched	unmatched	MS/MS	MS/MS	MS/MS	MS/MS	MS/MS	unmatched	MS/MS	unmatched	unmatched	MS/MS	unmatched	unmatched	unmatched	unmatched	unmatched	0	1	1	1	1	1	0	0	1	1	1	0	1	0	0	1	1	1	1	1	0	1	0	0	1	0	0	0	0	0	65343	0	2842	2986	2183	1473	1242	0	0	1347	1329	1198	0	1005	0	0	10364	8649	9289	8808	9023	0	1285	0	0	2313	0	0	0	0	0			28611	15492;15502;15061;15320;15438	16
IPVFFLTGR	IPVFFLTGR	9	0	1048.61	MGYG000322902_01533	2	0.998269	0.00172018	unmatched	unmatched	unmatched	MS/MS	unmatched	unmatched	unmatched	unmatched	unmatched	unmatched	unmatched	unmatched	unmatched	unmatched	unmatched	MS/MS	MS/MS	unmatched	unmatched	MS/MS	unmatched	unmatched	unmatched	unmatched	unmatched	unmatched	unmatched	unmatched	unmatched	unmatched	0	0	0	1	0	0	0	0	0	0	0	0	0	0	0	1	1	0	0	1	0	0	0	0	0	0	0	0	0	0	6856	0	0	0	967	0	0	0	0	0	0	0	0	0	0	0	3026	1486	0	0	1377	0	0	0	0	0	0	0	0	0	0			28612	11403	4
IPVFPGC(UniMod:4)ITPSEIAQAVK	IPVFPGCITPSEIAQAVK	18	0	1926.03	MGYG000322444_00638	2	0.999929	7.2155e-05	unmatched	unmatched	unmatched	unmatched	unmatched	MS/MS	MS/MS	MS/MS	MS/MS	MS/MS	MS/MS	unmatched	MS/MS	unmatched	MS/MS	MS/MS	unmatched	unmatched	unmatched	unmatched	MS/MS	unmatched	MS/MS	unmatched	unmatched	unmatched	unmatched	unmatched	unmatched	unmatched	0	0	0	0	0	1	1	1	1	1	1	0	1	0	1	1	0	0	0	0	1	0	1	0	0	0	0	0	0	0	4264	0	0	0	0	0	423	472	341	482	666	267	0	477	0	535	236	0	0	0	0	182	0	176	0	0	0	0	0	0	0			28613	9052	11
IPVGTLVHNIELRPGQGAFMAR	IPVGTLVHNIELRPGQGAFMAR	22	1	2375.29	MGYG000329858_01584	2	0.999516	0.000482226	MS/MS	MS/MS	MS/MS	MS/MS	MS/MS	unmatched	unmatched	unmatched	unmatched	unmatched	unmatched	unmatched	unmatched	unmatched	unmatched	MS/MS	unmatched	MS/MS	unmatched	unmatched	unmatched	unmatched	unmatched	unmatched	unmatched	unmatched	unmatched	unmatched	unmatched	unmatched	1	1	1	1	1	0	0	0	0	0	0	0	0	0	0	1	0	1	0	0	0	0	0	0	0	0	0	0	0	0	26657	4970	5668	4558	4234	4042	0	0	0	0	0	0	0	0	0	0	1116	0	2067	0	0	0	0	0	0	0	0	0	0	0	0			28614	1086	7
IPVGTVIHNIELR	IPVGTVIHNIELR	13	0	1459.85	MGYG000413837_02017;MGYG000329893_00669	2	0.987014	0.0131024	unmatched	MS/MS	unmatched	unmatched	unmatched	MS/MS	MS/MS	MS/MS	MS/MS	MS/MS	unmatched	unmatched	unmatched	unmatched	MS/MS	unmatched	unmatched	MS/MS	unmatched	unmatched	unmatched	unmatched	MS/MS	unmatched	unmatched	unmatched	unmatched	unmatched	unmatched	unmatched	0	1	0	0	0	1	1	1	1	1	0	0	0	0	1	0	0	1	0	0	0	0	1	0	0	0	0	0	0	0	6217	0	522	0	0	0	762	769	579	488	678	0	0	0	0	295	0	0	1897	0	0	0	0	224	0	0	0	0	0	0	0			28615	276;895	9
IPVGTVIHNIELRPGQGAFMAR	IPVGTVIHNIELRPGQGAFMAR	22	1	2375.29	MGYG000329893_00669	2	0.999992	7.48734e-06	unmatched	unmatched	MS/MS	unmatched	unmatched	unmatched	unmatched	unmatched	unmatched	unmatched	unmatched	unmatched	unmatched	unmatched	unmatched	unmatched	MS/MS	MS/MS	unmatched	unmatched	unmatched	unmatched	unmatched	unmatched	unmatched	unmatched	unmatched	unmatched	unmatched	unmatched	0	0	1	0	0	0	0	0	0	0	0	0	0	0	0	0	1	1	0	0	0	0	0	0	0	0	0	0	0	0	7589	0	0	3661	0	0	0	0	0	0	0	0	0	0	0	0	0	2692	1236	0	0	0	0	0	0	0	0	0	0	0	0			28616	895	3
IPVHMVETINK	IPVHMVETINK	11	0	1279.7	MGYG000322894_02142;MGYG000322466_02902;MGYG000322400_01857;MGYG000322902_02296;MGYG000393188_01732;MGYG000322532_01642;MGYG000322321_01492	2	0.999789	0.000209985	MS/MS	MS/MS	MS/MS	MS/MS	unmatched	MS/MS	MS/MS	MS/MS	MS/MS	MS/MS	MS/MS	MS/MS	MS/MS	MS/MS	MS/MS	MS/MS	MS/MS	MS/MS	MS/MS	MS/MS	MS/MS	MS/MS	MS/MS	MS/MS	MS/MS	MS/MS	MS/MS	unmatched	MS/MS	unmatched	1	1	1	1	0	1	1	1	1	1	1	1	2	2	1	1	2	2	1	2	2	2	2	2	2	1	1	0	2	0	131092	4064	2882	4519	4620	0	2904	1816	2908	3624	2912	4407	2192	3606	3084	563	4849	11270	5882	5219	4766	17040	6677	7898	10289	6365	3072	1290	0	2358	0			28617	10940;10764;10880;12410;11363;9595;12708	38
IPVIAAGGIADGR	IPVIAAGGIADGR	13	0	1208.69	MGYG000321727_01433;MGYG000322670_03681	2	0.999927	7.44372e-05	unmatched	unmatched	MS/MS	unmatched	unmatched	MS/MS	MS/MS	MS/MS	MS/MS	MS/MS	MS/MS	MS/MS	MS/MS	MS/MS	MS/MS	MS/MS	unmatched	unmatched	MS/MS	MS/MS	MS/MS	MS/MS	MS/MS	unmatched	unmatched	MS/MS	MS/MS	MS/MS	MS/MS	MS/MS	0	0	1	0	0	1	1	1	1	1	1	1	1	1	1	1	0	0	1	1	1	1	1	0	0	1	1	1	1	1	79847	0	0	3084	0	0	883	1495	1674	1366	1395	2475	2155	2540	2889	1714	5814	0	0	3456	3129	3861	4769	3674	0	0	7159	6582	6307	6846	6571			28618	11600;13722	22
IPVIAAGGIGDGR	IPVIAAGGIGDGR	13	0	1194.67	MGYG000322321_01816	2	0.999998	1.64897e-06	MS/MS	MS/MS	MS/MS	MS/MS	MS/MS	MS/MS	MS/MS	MS/MS	MS/MS	MS/MS	MS/MS	MS/MS	MS/MS	MS/MS	MS/MS	MS/MS	MS/MS	MS/MS	MS/MS	MS/MS	MS/MS	MS/MS	MS/MS	MS/MS	MS/MS	MS/MS	MS/MS	MS/MS	MS/MS	MS/MS	1	1	1	1	1	1	1	1	1	1	1	1	1	1	1	1	1	1	1	1	1	1	1	1	1	1	1	1	1	1	95636	2850	3364	1889	2767	1757	1212	1352	1371	657	1670	2683	2134	2862	2764	1679	5280	4501	4977	5238	6070	3201	3377	3887	3170	3939	4155	4022	4670	4470	3654			28619	8882	30
IPVIAGTGSNC(UniMod:4)TK	IPVIAGTGSNCTK	13	0	1316.68	MGYG000322902_01777;MGYG000321876_01107	2	0.999888	0.000114708	MS/MS	unmatched	unmatched	unmatched	unmatched	MS/MS	MS/MS	MS/MS	MS/MS	MS/MS	MS/MS	MS/MS	MS/MS	MS/MS	MS/MS	unmatched	unmatched	unmatched	unmatched	unmatched	MS/MS	MS/MS	MS/MS	MS/MS	MS/MS	MS/MS	MS/MS	MS/MS	MS/MS	MS/MS	1	0	0	0	0	1	1	1	1	1	1	1	1	1	1	0	0	0	0	0	1	1	1	1	1	1	1	1	1	1	31998	580	0	0	0	0	1515	1209	1451	1797	1125	2721	1453	1806	2079	645	0	0	0	0	0	1215	1368	2142	764	2214	2549	1256	1721	1472	904			28620	8932;14535	21
IPVIAGTGSNC(UniMod:4)TR	IPVIAGTGSNCTR	13	0	1344.68	MGYG000321884_05086;MGYG000321782_01063	2	0.999446	0.000562114	MS/MS	MS/MS	MS/MS	MS/MS	unmatched	unmatched	unmatched	unmatched	MS/MS	MS/MS	MS/MS	unmatched	MS/MS	MS/MS	unmatched	unmatched	MS/MS	unmatched	unmatched	unmatched	unmatched	unmatched	unmatched	unmatched	unmatched	unmatched	unmatched	unmatched	unmatched	unmatched	1	1	1	1	0	0	0	0	1	1	1	0	1	1	0	0	1	0	0	0	0	0	0	0	0	0	0	0	0	0	21910	2417	1852	1649	1690	0	0	0	0	2380	1501	3590	0	1562	2970	0	0	2294	0	0	0	0	0	0	0	0	0	0	0	0	0			28621	13602;15518	10
IPVIAQDTGK	IPVIAQDTGK	10	0	1040.59	MGYG000322670_02281	2	0.997817	0.00219183	unmatched	unmatched	unmatched	unmatched	unmatched	unmatched	unmatched	unmatched	unmatched	unmatched	unmatched	unmatched	unmatched	unmatched	unmatched	unmatched	unmatched	MS/MS	unmatched	unmatched	unmatched	MS/MS	MS/MS	MS/MS	MS/MS	MS/MS	unmatched	MS/MS	MS/MS	unmatched	0	0	0	0	0	0	0	0	0	0	0	0	0	0	0	0	0	1	0	0	0	1	1	1	1	1	0	1	1	0	18884	0	0	0	0	0	0	0	0	0	0	0	0	0	0	0	0	0	2380	0	0	0	2566	2290	2356	2278	2645	0	2408	1957	0			28622	15784	8
IPVILGFEGWDAGGK	IPVILGFEGWDAGGK	15	0	1557.82	MGYG000321715_00379	2	0.999908	9.12868e-05	MS/MS	MS/MS	MS/MS	MS/MS	MS/MS	MS/MS	MS/MS	MS/MS	MS/MS	MS/MS	unmatched	MS/MS	MS/MS	MS/MS	unmatched	MS/MS	MS/MS	MS/MS	MS/MS	MS/MS	MS/MS	MS/MS	MS/MS	unmatched	MS/MS	unmatched	unmatched	unmatched	unmatched	unmatched	1	1	1	1	1	1	1	1	1	1	0	1	1	1	0	1	1	1	1	1	1	1	1	0	1	0	0	0	0	0	27047	1082	2296	1629	1068	567	2448	1514	1857	2058	1436	0	1481	1356	445	0	1031	530	893	578	728	1291	811	1352	0	586	0	0	0	0	0			28623	8687	22
IPVILITSMTPQESEEK	IPVILITSMTPQESEEK	17	0	1914	MGYG000321851_03341	2	0.999884	0.000118107	unmatched	unmatched	unmatched	unmatched	unmatched	unmatched	unmatched	unmatched	unmatched	unmatched	unmatched	unmatched	unmatched	unmatched	unmatched	MS/MS	unmatched	MS/MS	MS/MS	MS/MS	MS/MS	MS/MS	MS/MS	MS/MS	MS/MS	unmatched	unmatched	unmatched	unmatched	MS/MS	0	0	0	0	0	0	0	0	0	0	0	0	0	0	0	1	0	1	1	1	1	1	1	1	1	0	0	0	0	1	11540	0	0	0	0	0	0	0	0	0	0	0	0	0	0	0	209	0	598	816	766	1490	1688	1897	1483	955	0	0	0	0	1636			28624	15892	10
IPVILYNIQGR	IPVILYNIQGR	11	0	1284.76	MGYG000321796_01604	2	0.999952	4.75292e-05	MS/MS	MS/MS	MS/MS	MS/MS	MS/MS	unmatched	unmatched	unmatched	MS/MS	MS/MS	unmatched	unmatched	MS/MS	unmatched	unmatched	MS/MS	MS/MS	MS/MS	MS/MS	MS/MS	unmatched	unmatched	MS/MS	MS/MS	MS/MS	unmatched	unmatched	unmatched	unmatched	unmatched	1	1	1	1	1	0	0	0	1	1	0	0	1	0	0	1	1	1	1	1	0	0	1	1	1	0	0	0	0	0	35905	2640	1145	2221	1723	1230	0	0	0	730	431	0	0	428	0	0	4635	3351	4797	4636	5263	0	0	976	983	710	0	0	0	0	0			28625	9512	16
IPVMPMGVFK	IPVMPMGVFK	10	0	1117.6	MGYG000321710_04694	2	0.9997	0.000304179	MS/MS	MS/MS	MS/MS	MS/MS	unmatched	MS/MS	unmatched	MS/MS	MS/MS	MS/MS	MS/MS	MS/MS	MS/MS	unmatched	MS/MS	unmatched	unmatched	unmatched	unmatched	unmatched	unmatched	unmatched	unmatched	unmatched	unmatched	unmatched	unmatched	unmatched	unmatched	unmatched	1	1	1	1	0	1	0	1	1	1	1	1	1	0	1	0	0	0	0	0	0	0	0	0	0	0	0	0	0	0	12484	1204	1098	1507	545	0	1594	0	1050	490	926	1839	395	1211	0	620	0	0	0	0	0	0	0	0	0	0	0	0	0	0	0			28626	13998	12
IPVNIGEK	IPVNIGEK	8	0	868.502	MGYG000322466_02086	2	0.995804	0.00433138	MS/MS	unmatched	unmatched	unmatched	unmatched	unmatched	MS/MS	unmatched	MS/MS	MS/MS	unmatched	MS/MS	unmatched	unmatched	MS/MS	unmatched	unmatched	unmatched	unmatched	unmatched	unmatched	MS/MS	unmatched	unmatched	unmatched	unmatched	MS/MS	unmatched	MS/MS	MS/MS	1	0	0	0	0	0	1	0	1	1	0	1	0	0	1	0	0	0	0	0	0	1	0	0	0	0	1	0	1	1	58069	248	0	0	0	0	0	11718	0	496	1583	0	1453	0	0	5487	0	0	0	0	0	0	1819	0	0	0	0	10512	0	8166	16582			28627	5529	10
IPVNVANVNPDMEK	IPVNVANVNPDMEK	14	0	1538.78	MGYG000322902_02222	2	0.998648	0.00137463	unmatched	unmatched	unmatched	unmatched	unmatched	unmatched	unmatched	unmatched	unmatched	unmatched	unmatched	unmatched	unmatched	unmatched	unmatched	unmatched	unmatched	unmatched	unmatched	unmatched	unmatched	MS/MS	MS/MS	unmatched	MS/MS	unmatched	unmatched	unmatched	MS/MS	unmatched	0	0	0	0	0	0	0	0	0	0	0	0	0	0	0	0	0	0	0	0	0	1	1	0	1	0	0	0	1	0	10291	0	0	0	0	0	0	0	0	0	0	0	0	0	0	0	0	0	0	0	0	0	3220	2378	0	3111	0	0	0	1580	0			28628	8717	4
IPVQYAK	IPVQYAK	7	0	817.47	MGYG000411293_00031;MGYG000322444_03228;MGYG000410901_02368;MGYG000322532_02914;MGYG000329500_00838;MGYG000321771_01807;MGYG000322670_02404;MGYG000322874_01463;MGYG000321759_03940;MGYG000322101_00623;MGYG000322400_01093	2	0.999842	0.000160218	MS/MS	MS/MS	unmatched	MS/MS	MS/MS	MS/MS	MS/MS	MS/MS	MS/MS	MS/MS	MS/MS	MS/MS	MS/MS	unmatched	MS/MS	MS/MS	unmatched	MS/MS	MS/MS	MS/MS	MS/MS	MS/MS	MS/MS	MS/MS	MS/MS	MS/MS	MS/MS	MS/MS	MS/MS	MS/MS	1	1	0	1	1	1	1	1	1	1	1	1	1	0	1	1	0	1	1	1	1	1	1	1	1	1	1	1	1	1	95608	226	416	0	611	890	429	20048	1243	518	2971	587	2364	439	0	12798	1149	0	1659	2025	5402	4341	2911	1180	9000	6804	1485	4820	1219	2743	7318			28629	14389;6684;7289;6557;10234;14001;6332;14326;9545;14822;7379	27
IPVQYANK	IPVQYANK	8	0	931.513	MGYG000411382_02765	2	0.999985	1.49692e-05	MS/MS	unmatched	MS/MS	MS/MS	MS/MS	MS/MS	MS/MS	MS/MS	MS/MS	MS/MS	MS/MS	MS/MS	MS/MS	MS/MS	MS/MS	MS/MS	unmatched	unmatched	unmatched	unmatched	unmatched	MS/MS	unmatched	MS/MS	unmatched	unmatched	unmatched	unmatched	unmatched	unmatched	1	0	1	1	1	1	1	1	1	1	1	1	1	1	1	1	0	0	0	0	0	1	0	1	0	0	0	0	0	0	29479	698	0	457	1304	2873	1676	3974	1834	1319	2530	986	2643	1427	1194	2935	1233	0	0	0	0	0	1297	0	1091	0	0	0	0	0	0			28630	14588	17
IPVQYSK	IPVQYSK	7	0	833.464	MGYG000322902_00329;MGYG000321856_00055;MGYG000322466_00343;MGYG000322321_01238;MGYG000410699_01910;MGYG000321902_01449;MGYG000321876_03660	2	0.999779	0.000226335	unmatched	unmatched	unmatched	MS/MS	MS/MS	MS/MS	MS/MS	MS/MS	MS/MS	MS/MS	unmatched	MS/MS	MS/MS	MS/MS	MS/MS	MS/MS	unmatched	unmatched	MS/MS	MS/MS	unmatched	unmatched	unmatched	unmatched	MS/MS	unmatched	MS/MS	unmatched	unmatched	unmatched	0	0	0	1	1	1	1	1	1	1	0	1	1	1	1	1	0	0	1	1	0	0	0	0	1	0	1	0	0	0	53620	0	0	0	3185	5359	699	11012	2400	835	4483	0	5207	1012	473	9157	1457	0	0	2653	2963	0	0	0	0	1454	0	1264	0	0	0			28631	10746;13997;14669;11184;11204;11289;15626	16
IPVQYSQK	IPVQYSQK	8	0	961.523	MGYG000321884_01918	2	0.999577	0.000423147	MS/MS	MS/MS	MS/MS	unmatched	unmatched	MS/MS	MS/MS	unmatched	MS/MS	MS/MS	MS/MS	unmatched	MS/MS	MS/MS	unmatched	unmatched	MS/MS	MS/MS	unmatched	unmatched	unmatched	unmatched	MS/MS	MS/MS	unmatched	unmatched	unmatched	unmatched	unmatched	unmatched	1	1	1	0	0	1	1	0	1	1	1	0	1	1	0	0	1	1	0	0	0	0	1	1	0	0	0	0	0	0	22786	1493	1129	1415	0	0	1682	3638	0	1579	2963	1625	0	1235	1376	0	0	597	1338	0	0	0	0	1143	1565	0	0	0	0	0	0			28632	15274	14
IPVSLPTGEATTGK	IPVSLPTGEATTGK	14	0	1369.74	MGYG000322532_01069	2	0.999809	0.000192263	MS/MS	unmatched	MS/MS	MS/MS	unmatched	unmatched	MS/MS	MS/MS	MS/MS	MS/MS	MS/MS	MS/MS	MS/MS	MS/MS	MS/MS	MS/MS	unmatched	unmatched	unmatched	unmatched	MS/MS	MS/MS	MS/MS	MS/MS	MS/MS	MS/MS	MS/MS	MS/MS	MS/MS	MS/MS	1	0	1	1	0	0	1	1	1	1	1	1	1	1	1	1	0	0	0	0	1	1	1	1	1	1	1	1	1	1	66100	2408	0	1868	1610	0	0	2076	3161	1612	2091	2819	2345	3170	2427	1754	3426	0	0	0	0	3259	4163	4050	3417	3124	3643	3350	5328	3478	1512			28633	8973	23
IPVSVDIASEFR	IPVSVDIASEFR	12	0	1331.71	MGYG000393188_02738	2	0.999926	7.38681e-05	MS/MS	unmatched	MS/MS	unmatched	MS/MS	MS/MS	unmatched	unmatched	unmatched	MS/MS	unmatched	MS/MS	unmatched	unmatched	MS/MS	MS/MS	MS/MS	MS/MS	MS/MS	MS/MS	unmatched	unmatched	unmatched	unmatched	MS/MS	unmatched	unmatched	unmatched	unmatched	unmatched	1	0	1	0	1	1	0	0	0	1	0	1	0	0	1	1	1	1	1	1	0	0	0	0	1	0	0	0	0	0	31033	997	0	1675	0	1800	582	0	0	0	458	0	658	0	0	939	4570	4685	4779	4656	4290	0	0	0	0	937	0	0	0	0	0			28634	14528	13
IPVTTVEYDAAK	IPVTTVEYDAAK	12	0	1305.68	MGYG000322100_02519	2	0.999907	9.30958e-05	MS/MS	MS/MS	MS/MS	MS/MS	MS/MS	MS/MS	MS/MS	MS/MS	MS/MS	MS/MS	MS/MS	MS/MS	MS/MS	MS/MS	MS/MS	MS/MS	MS/MS	MS/MS	MS/MS	MS/MS	MS/MS	MS/MS	MS/MS	MS/MS	MS/MS	MS/MS	MS/MS	MS/MS	MS/MS	MS/MS	1	1	1	1	1	1	1	1	1	1	1	1	1	1	1	1	1	1	1	1	1	1	1	1	1	1	1	1	1	1	163740	2598	2391	3739	3999	2477	1972	1515	1320	1790	894	2602	1187	1951	1756	1129	13793	11689	12954	14064	11996	5967	8203	7538	6512	8737	6002	5834	8143	5260	5717			28635	3367	30
IPVTTVEYDASK	IPVTTVEYDASK	12	0	1321.68	MGYG000321826_03179	2	0.999847	0.000155615	MS/MS	MS/MS	MS/MS	MS/MS	MS/MS	MS/MS	unmatched	MS/MS	unmatched	MS/MS	MS/MS	MS/MS	MS/MS	MS/MS	MS/MS	MS/MS	MS/MS	MS/MS	MS/MS	MS/MS	MS/MS	MS/MS	MS/MS	MS/MS	MS/MS	MS/MS	MS/MS	MS/MS	MS/MS	MS/MS	1	1	1	1	1	1	0	1	0	1	1	1	1	1	1	1	1	1	1	1	1	1	1	1	1	1	1	1	1	1	155011	4784	5512	4625	4625	2087	1919	0	2454	0	2337	3130	3107	2284	2491	2302	9894	10677	10532	10774	10261	4810	6442	6333	5999	5949	6532	4497	7624	7446	5574			28636	4431	28
IPVTWLGHFGPAPDYR	IPVTWLGHFGPAPDYR	16	0	1824.93	MGYG000329893_00363	2	0.999991	8.84452e-06	MS/MS	MS/MS	MS/MS	MS/MS	MS/MS	unmatched	unmatched	unmatched	MS/MS	unmatched	unmatched	unmatched	unmatched	unmatched	unmatched	unmatched	MS/MS	unmatched	unmatched	MS/MS	unmatched	unmatched	unmatched	unmatched	unmatched	unmatched	unmatched	unmatched	unmatched	unmatched	2	2	2	1	2	0	0	0	1	0	0	0	0	0	0	0	2	0	0	1	0	0	0	0	0	0	0	0	0	0	11364	1560	2124	1988	666	2309	0	0	0	131	0	0	0	0	0	0	0	1755	0	0	827	0	0	0	0	0	0	0	0	0	0			28637	10671	13
IPVVAAGGIGDGR	IPVVAAGGIGDGR	13	0	1180.66	MGYG000411286_01841	2	0.999463	0.0005331	unmatched	MS/MS	unmatched	MS/MS	unmatched	unmatched	unmatched	unmatched	unmatched	unmatched	unmatched	unmatched	unmatched	unmatched	unmatched	MS/MS	unmatched	unmatched	unmatched	unmatched	unmatched	unmatched	unmatched	unmatched	unmatched	unmatched	unmatched	unmatched	MS/MS	MS/MS	0	1	0	1	0	0	0	0	0	0	0	0	0	0	0	1	0	0	0	0	0	0	0	0	0	0	0	0	1	1	18388	0	1886	0	1330	0	0	0	0	0	0	0	0	0	0	0	6231	0	0	0	0	0	0	0	0	0	0	0	0	4022	4917			28638	14999	5
IPVVAGTGSNC(UniMod:4)TR	IPVVAGTGSNCTR	13	0	1330.67	MGYG000322466_00577;MGYG000322599_01493;MGYG000328750_02142	2	0.999754	0.000249093	MS/MS	MS/MS	MS/MS	MS/MS	MS/MS	unmatched	unmatched	unmatched	MS/MS	MS/MS	MS/MS	unmatched	MS/MS	MS/MS	MS/MS	MS/MS	MS/MS	unmatched	unmatched	unmatched	unmatched	unmatched	unmatched	unmatched	unmatched	unmatched	unmatched	unmatched	unmatched	unmatched	1	1	1	1	1	0	0	0	1	1	1	0	1	1	1	1	1	0	0	0	0	0	0	0	0	0	0	0	0	0	13388	1084	731	971	1281	612	0	0	0	944	1233	374	0	1807	1212	991	1201	941	0	0	0	0	0	0	0	0	0	0	0	0	0			28639	11335;8813;14994	13
IPVVGLGGIMNGR	IPVVGLGGIMNGR	13	0	1281.72	MGYG000413837_00143	2	0.999972	2.8128e-05	MS/MS	unmatched	MS/MS	MS/MS	MS/MS	MS/MS	MS/MS	MS/MS	MS/MS	MS/MS	MS/MS	unmatched	unmatched	unmatched	unmatched	unmatched	unmatched	MS/MS	unmatched	unmatched	unmatched	unmatched	unmatched	unmatched	MS/MS	unmatched	unmatched	unmatched	unmatched	unmatched	1	0	1	1	1	1	1	1	1	1	1	0	0	0	0	0	0	1	0	0	0	0	0	0	1	0	0	0	0	0	26095	1716	0	1599	2293	1729	3104	1117	3757	3188	3350	1768	0	0	0	0	0	0	1813	0	0	0	0	0	0	656	0	0	0	0	0			28640	8544	12
IPVVLGFEGWDAGGK	IPVVLGFEGWDAGGK	15	0	1543.8	MGYG000322843_02982;MGYG000322541_04028;MGYG000321884_01719	2	0.999991	9.17463e-06	MS/MS	MS/MS	MS/MS	MS/MS	MS/MS	MS/MS	MS/MS	MS/MS	MS/MS	MS/MS	MS/MS	MS/MS	MS/MS	MS/MS	MS/MS	MS/MS	MS/MS	MS/MS	MS/MS	MS/MS	MS/MS	MS/MS	MS/MS	MS/MS	MS/MS	MS/MS	unmatched	unmatched	unmatched	unmatched	1	1	1	1	1	1	1	1	1	1	1	1	1	1	1	1	1	1	1	1	1	1	1	1	1	1	0	0	0	0	72508	3259	2624	3350	2776	3018	5023	2858	3432	3756	3135	4470	2947	3252	2286	2794	1660	2066	1864	2161	1934	2612	1898	2234	2137	1840	3108	0	0	0	0			28641	14929;9378;9737	26
IPVVLNGGEHIDLPFK	IPVVLNGGEHIDLPFK	16	0	1746.97	MGYG000322513_01306	2	0.999979	2.11301e-05	MS/MS	MS/MS	MS/MS	MS/MS	MS/MS	MS/MS	MS/MS	MS/MS	MS/MS	MS/MS	MS/MS	MS/MS	MS/MS	unmatched	unmatched	MS/MS	MS/MS	MS/MS	MS/MS	MS/MS	MS/MS	MS/MS	MS/MS	MS/MS	MS/MS	unmatched	unmatched	unmatched	unmatched	unmatched	1	1	1	2	1	2	2	2	2	2	2	1	2	0	0	2	2	2	2	2	2	2	2	2	2	0	0	0	0	0	58325	1623	1557	1742	2522	1857	3982	1778	3135	3539	3840	1755	2016	2042	0	0	3685	3261	3865	3163	3196	1105	2468	2284	1564	2336	0	0	0	0	0			28642	2823	41
IPVVLNGGEIITLPYEK	IPVVLNGGEIITLPYEK	17	0	1854.05	MGYG000322704_01503	2	0.999988	1.1833e-05	MS/MS	unmatched	MS/MS	MS/MS	MS/MS	MS/MS	MS/MS	MS/MS	MS/MS	MS/MS	MS/MS	MS/MS	MS/MS	MS/MS	MS/MS	unmatched	unmatched	unmatched	unmatched	MS/MS	MS/MS	MS/MS	MS/MS	MS/MS	MS/MS	MS/MS	MS/MS	unmatched	MS/MS	MS/MS	1	0	1	1	1	1	1	1	1	1	1	1	1	1	1	0	0	0	0	1	1	1	1	1	1	1	1	0	1	1	42587	668	0	806	481	1142	1638	3510	1917	1852	2128	2373	3011	3012	1939	3094	0	0	0	0	533	1323	1787	1851	2546	1389	1385	1167	0	1369	1654			28643	4972	24
IPVVLNGGEIVELPYTAALKPGEK	IPVVLNGGEIVELPYTAALKPGEK	24	1	2506.4	MGYG000413837_00527	2	0.999992	8.46187e-06	MS/MS	unmatched	unmatched	MS/MS	MS/MS	MS/MS	MS/MS	MS/MS	MS/MS	MS/MS	MS/MS	MS/MS	MS/MS	MS/MS	MS/MS	MS/MS	MS/MS	MS/MS	MS/MS	MS/MS	MS/MS	MS/MS	MS/MS	MS/MS	MS/MS	unmatched	MS/MS	MS/MS	unmatched	unmatched	1	0	0	1	1	1	1	1	1	1	1	1	1	1	1	1	1	1	1	1	1	1	1	1	1	0	1	1	0	0	355533	21760	0	0	16292	21285	29939	19359	29648	25228	29533	11602	6336	10915	5034	7641	10453	6197	10475	10713	6875	18207	16960	18469	7378	13256	0	743	1223	0	0			28644	270	25
IPVVLYNIQGR	IPVVLYNIQGR	11	0	1270.74	MGYG000322101_02149	2	0.999965	3.48972e-05	unmatched	unmatched	unmatched	unmatched	unmatched	unmatched	unmatched	unmatched	unmatched	unmatched	unmatched	unmatched	unmatched	unmatched	unmatched	MS/MS	MS/MS	MS/MS	MS/MS	MS/MS	unmatched	unmatched	unmatched	unmatched	MS/MS	unmatched	unmatched	unmatched	unmatched	unmatched	0	0	0	0	0	0	0	0	0	0	0	0	0	0	0	1	1	1	1	1	0	0	0	0	1	0	0	0	0	0	21388	0	0	0	0	0	0	0	0	0	0	0	0	0	0	0	4201	2711	4560	4205	4452	0	0	0	0	1256	0	0	0	0	0			28645	11690	6
IPVYNDNDK	IPVYNDNDK	9	0	1076.51	MGYG000413837_02213	2	0.999929	7.23828e-05	MS/MS	MS/MS	MS/MS	MS/MS	MS/MS	MS/MS	MS/MS	MS/MS	MS/MS	MS/MS	MS/MS	MS/MS	MS/MS	MS/MS	MS/MS	unmatched	MS/MS	unmatched	unmatched	unmatched	MS/MS	MS/MS	MS/MS	MS/MS	MS/MS	MS/MS	MS/MS	MS/MS	MS/MS	unmatched	1	1	1	1	1	1	1	1	1	1	1	1	1	1	1	0	1	0	0	0	1	1	1	1	1	1	1	1	1	0	129128	4095	4129	3939	4276	4283	9937	6864	8995	9210	8193	11717	7052	7554	8318	7449	0	1075	0	0	0	1468	2126	2581	2080	2314	3039	2868	3198	2356	0			28646	1490	25
IPWDFYSELGKPDLNNLDDLLK	IPWDFYSELGKPDLNNLDDLLK	22	1	2604.31	MGYG000322281_02363	2	0.998048	0.00194937	MS/MS	MS/MS	unmatched	unmatched	unmatched	unmatched	unmatched	unmatched	unmatched	unmatched	unmatched	unmatched	unmatched	unmatched	unmatched	MS/MS	MS/MS	MS/MS	unmatched	MS/MS	unmatched	unmatched	unmatched	unmatched	unmatched	unmatched	unmatched	unmatched	unmatched	unmatched	1	1	0	0	0	0	0	0	0	0	0	0	0	0	0	1	1	1	0	1	0	0	0	0	0	0	0	0	0	0	2033	272	193	0	0	0	0	0	0	0	0	0	0	0	0	0	402	474	400	0	289	0	0	0	0	0	0	0	0	0	0			28647	2044	6
IPWDFYTELGKPDFNTLDDLLK	IPWDFYTELGKPDFNTLDDLLK	22	1	2639.32	MGYG000322670_00065	2	0.999984	1.57251e-05	MS/MS	MS/MS	MS/MS	MS/MS	MS/MS	unmatched	unmatched	unmatched	unmatched	unmatched	unmatched	unmatched	unmatched	unmatched	unmatched	MS/MS	MS/MS	MS/MS	MS/MS	MS/MS	unmatched	unmatched	unmatched	unmatched	unmatched	unmatched	unmatched	unmatched	unmatched	unmatched	1	1	1	1	1	0	0	0	0	0	0	0	0	0	0	1	1	1	1	1	0	0	0	0	0	0	0	0	0	0	9584	514	670	451	434	390	0	0	0	0	0	0	0	0	0	0	1724	1973	1996	483	945	0	0	0	0	0	0	0	0	0	0			28648	632	10
IPWFTTNGK	IPWFTTNGK	9	0	1062.55	MGYG000330308_00202	2	0.999857	0.000142457	unmatched	MS/MS	MS/MS	unmatched	MS/MS	unmatched	unmatched	unmatched	unmatched	unmatched	MS/MS	unmatched	unmatched	unmatched	unmatched	MS/MS	MS/MS	MS/MS	MS/MS	MS/MS	unmatched	MS/MS	MS/MS	MS/MS	MS/MS	unmatched	unmatched	unmatched	unmatched	unmatched	0	1	1	0	1	0	0	0	0	0	1	0	0	0	0	1	1	1	1	1	0	1	1	1	1	0	0	0	0	0	25765	0	1169	1050	0	1068	0	0	0	0	0	668	0	0	0	0	3817	3999	3275	3882	2874	0	687	1079	990	1200	0	0	0	0	0			28649	15059	13
IPWNVLQEISVR	IPWNVLQEISVR	12	0	1452.81	MGYG000321869_01942	2	0.999912	8.74782e-05	MS/MS	MS/MS	unmatched	unmatched	unmatched	unmatched	unmatched	unmatched	unmatched	unmatched	unmatched	unmatched	unmatched	unmatched	unmatched	MS/MS	MS/MS	MS/MS	MS/MS	MS/MS	unmatched	unmatched	unmatched	unmatched	unmatched	unmatched	unmatched	unmatched	unmatched	unmatched	1	1	0	0	0	0	0	0	0	0	0	0	0	0	0	1	1	1	1	1	0	0	0	0	0	0	0	0	0	0	9735	229	484	0	0	0	0	0	0	0	0	0	0	0	0	0	1358	2685	1891	1162	1923	0	0	0	0	0	0	0	0	0	0			28650	15642	7
IPWVDDQGQVQVNK	IPWVDDQGQVQVNK	14	0	1624.82	MGYG000322995_03513;MGYG000322843_00936	2	0.999937	6.28648e-05	MS/MS	MS/MS	MS/MS	MS/MS	MS/MS	MS/MS	MS/MS	MS/MS	MS/MS	MS/MS	MS/MS	MS/MS	MS/MS	MS/MS	MS/MS	MS/MS	MS/MS	MS/MS	MS/MS	MS/MS	MS/MS	MS/MS	MS/MS	MS/MS	MS/MS	MS/MS	MS/MS	MS/MS	MS/MS	MS/MS	1	1	1	1	1	1	1	1	1	1	1	1	1	1	1	1	1	1	1	1	1	1	1	1	1	1	1	1	1	1	80282	1654	1925	3749	1797	2005	2978	1404	2277	1862	1716	2586	2238	2038	2007	1119	5503	5651	4411	4836	4225	3021	3404	4191	2469	3882	2268	1611	716	1787	936			28651	3022;2433	30
IPYADGSIAK	IPYADGSIAK	10	0	1033.54	MGYG000392273_02965	2	0.999988	1.19181e-05	MS/MS	MS/MS	MS/MS	MS/MS	MS/MS	MS/MS	MS/MS	MS/MS	MS/MS	MS/MS	MS/MS	MS/MS	MS/MS	MS/MS	MS/MS	MS/MS	MS/MS	MS/MS	MS/MS	MS/MS	MS/MS	MS/MS	MS/MS	MS/MS	MS/MS	MS/MS	MS/MS	MS/MS	MS/MS	MS/MS	1	1	1	1	1	1	1	1	1	1	1	1	1	1	1	1	1	1	1	1	1	1	1	1	1	1	1	1	1	1	234202	6529	6683	5647	5615	7899	3174	3163	2389	3226	3960	8273	7337	6177	6493	5455	9620	9744	8638	9647	11026	6674	8238	7562	8836	7793	12723	12411	13121	12696	13437			28652	3009	30
IPYAEAPVGELR	IPYAEAPVGELR	12	0	1313.7	MGYG000329893_01345	2	0.999956	4.54437e-05	MS/MS	MS/MS	MS/MS	MS/MS	MS/MS	MS/MS	MS/MS	MS/MS	MS/MS	MS/MS	MS/MS	MS/MS	MS/MS	MS/MS	MS/MS	MS/MS	MS/MS	MS/MS	MS/MS	MS/MS	unmatched	unmatched	unmatched	unmatched	unmatched	unmatched	unmatched	unmatched	unmatched	unmatched	1	1	1	1	1	1	1	1	1	1	1	1	1	1	1	1	1	1	1	1	0	0	0	0	0	0	0	0	0	0	62778	4246	3756	3959	3743	2962	2983	1640	1470	3022	3031	3523	1963	3232	3419	2842	4024	3714	2926	3873	2441	0	0	0	0	0	0	0	0	0	0			28653	7357	20
IPYEIKPR	IPYEIKPR	8	1	1014.59	MGYG000322400_00304	2	0.999998	1.58789e-06	MS/MS	MS/MS	MS/MS	MS/MS	MS/MS	MS/MS	unmatched	MS/MS	unmatched	unmatched	MS/MS	unmatched	unmatched	unmatched	MS/MS	MS/MS	MS/MS	MS/MS	MS/MS	MS/MS	MS/MS	MS/MS	MS/MS	MS/MS	MS/MS	unmatched	MS/MS	MS/MS	MS/MS	MS/MS	1	1	1	1	1	1	0	1	0	0	1	0	0	0	1	1	1	1	1	1	1	1	1	1	1	0	1	1	1	1	54848	602	386	369	501	511	394	0	423	0	0	405	0	0	0	146	6508	5806	5786	6437	4545	3065	4798	5210	2929	2646	0	990	1211	724	445			28654	4778	23
IPYIDENGALVKPETPNGYK	IPYIDENGALVKPETPNGYK	20	1	2217.13	MGYG000325626_02410	2	0.999667	0.000331083	MS/MS	unmatched	MS/MS	MS/MS	MS/MS	MS/MS	MS/MS	MS/MS	unmatched	MS/MS	MS/MS	MS/MS	MS/MS	unmatched	MS/MS	MS/MS	MS/MS	MS/MS	MS/MS	MS/MS	MS/MS	MS/MS	MS/MS	MS/MS	MS/MS	unmatched	unmatched	unmatched	unmatched	unmatched	1	0	2	1	1	2	2	1	0	1	1	1	2	0	1	1	2	1	1	1	1	1	2	1	1	0	0	0	0	0	102257	204	0	9201	297	9398	9411	5649	5040	0	6588	451	2854	4469	0	3960	277	30952	550	1097	483	1006	1181	6719	1161	1300	0	0	0	0	0			28655	9170	28
IPYILGLGIK	IPYILGLGIK	10	0	1085.68	MGYG000413837_02146	2	0.999849	0.000150894	MS/MS	MS/MS	MS/MS	MS/MS	MS/MS	MS/MS	MS/MS	MS/MS	MS/MS	MS/MS	unmatched	unmatched	unmatched	unmatched	unmatched	unmatched	unmatched	MS/MS	unmatched	MS/MS	unmatched	unmatched	unmatched	unmatched	unmatched	unmatched	unmatched	unmatched	unmatched	unmatched	1	1	1	1	1	1	1	1	1	1	0	0	0	0	0	0	0	1	0	1	0	0	0	0	0	0	0	0	0	0	5801	509	713	778	875	1316	201	290	163	197	501	0	0	0	0	0	0	0	105	0	149	0	0	0	0	0	0	0	0	0	0			28656	11970	12
IPYLEALEK	IPYLEALEK	9	0	1074.6	MGYG000322670_01099	2	0.999946	5.48463e-05	MS/MS	MS/MS	MS/MS	MS/MS	MS/MS	MS/MS	MS/MS	MS/MS	MS/MS	unmatched	MS/MS	MS/MS	MS/MS	unmatched	unmatched	MS/MS	MS/MS	MS/MS	MS/MS	MS/MS	MS/MS	MS/MS	MS/MS	MS/MS	MS/MS	MS/MS	MS/MS	unmatched	MS/MS	unmatched	1	1	1	1	1	1	1	1	1	0	1	1	1	0	0	1	1	1	1	1	1	1	1	1	1	1	1	0	1	0	103603	2826	2459	3733	2960	2294	3401	1604	3676	2862	0	2816	1680	3043	0	0	3996	4039	7790	5703	6369	5127	6078	8737	4524	5596	3722	3800	0	4756	0			28657	4564	25
IPYLEAMEK	IPYLEAMEK	9	0	1092.55	MGYG000322400_01478	2	0.999904	9.71782e-05	unmatched	MS/MS	MS/MS	unmatched	unmatched	MS/MS	unmatched	MS/MS	MS/MS	MS/MS	MS/MS	MS/MS	MS/MS	MS/MS	unmatched	MS/MS	MS/MS	MS/MS	MS/MS	unmatched	MS/MS	MS/MS	MS/MS	MS/MS	MS/MS	MS/MS	MS/MS	unmatched	MS/MS	unmatched	0	1	1	0	0	1	0	1	1	1	1	1	1	1	0	1	1	1	1	0	1	1	1	1	1	1	1	0	1	0	51822	0	645	790	0	0	1176	0	668	1059	924	1728	899	1174	722	0	2204	2857	2210	2615	0	3092	4747	5977	2331	3994	4182	3655	0	4163	0			28658	8979	22
IPYLLIVGEK	IPYLLIVGEK	10	0	1143.69	MGYG000413837_02120	2	0.999959	4.17019e-05	unmatched	unmatched	unmatched	unmatched	unmatched	MS/MS	unmatched	unmatched	unmatched	unmatched	MS/MS	unmatched	MS/MS	unmatched	MS/MS	unmatched	unmatched	unmatched	MS/MS	unmatched	unmatched	MS/MS	unmatched	unmatched	unmatched	unmatched	unmatched	unmatched	unmatched	unmatched	0	0	0	0	0	1	0	0	0	0	1	0	1	0	1	0	0	0	1	0	0	1	0	0	0	0	0	0	0	0	9828	0	0	0	0	0	2188	0	0	0	0	2087	0	1688	0	766	0	0	0	2127	0	0	970	0	0	0	0	0	0	0	0			28659	1740	6
IPYLVILGEK	IPYLVILGEK	10	0	1143.69	MGYG000331346_01117	2	0.999969	3.08088e-05	MS/MS	MS/MS	MS/MS	MS/MS	MS/MS	MS/MS	MS/MS	MS/MS	MS/MS	MS/MS	MS/MS	MS/MS	MS/MS	MS/MS	MS/MS	MS/MS	MS/MS	MS/MS	MS/MS	MS/MS	MS/MS	MS/MS	MS/MS	MS/MS	MS/MS	unmatched	unmatched	unmatched	unmatched	unmatched	1	1	1	1	1	1	1	1	1	1	1	1	1	1	1	1	1	1	1	1	1	1	1	1	1	0	0	0	0	0	123864	9801	9786	11144	11316	13119	4228	1596	3226	2899	3285	4948	2206	3030	964	2076	7707	7065	5938	4893	3696	2227	2807	2260	1682	1951	0	0	0	0	0			28660	8793	25
IPYMDENLPETEYVNVR	IPYMDENLPETEYVNVR	17	0	2080.98	MGYG000413837_00781	2	0.999076	0.000953866	unmatched	unmatched	unmatched	unmatched	MS/MS	MS/MS	MS/MS	MS/MS	unmatched	MS/MS	unmatched	unmatched	MS/MS	unmatched	MS/MS	unmatched	unmatched	unmatched	unmatched	unmatched	unmatched	unmatched	unmatched	unmatched	unmatched	unmatched	unmatched	unmatched	unmatched	unmatched	0	0	0	0	1	1	1	1	0	1	0	0	1	0	1	0	0	0	0	0	0	0	0	0	0	0	0	0	0	0	2642	0	0	0	0	166	150	506	239	0	368	0	0	525	0	686	0	0	0	0	0	0	0	0	0	0	0	0	0	0	0			28661	5656	7
IPYSDGLR	IPYSDGLR	8	0	919.476	MGYG000328750_02240	2	0.999739	0.000258773	unmatched	unmatched	unmatched	unmatched	unmatched	unmatched	unmatched	MS/MS	unmatched	unmatched	unmatched	MS/MS	unmatched	MS/MS	MS/MS	MS/MS	unmatched	MS/MS	MS/MS	MS/MS	unmatched	unmatched	unmatched	unmatched	unmatched	unmatched	unmatched	unmatched	unmatched	unmatched	0	0	0	0	0	0	0	1	0	0	0	1	0	1	1	1	0	1	1	1	0	0	0	0	0	0	0	0	0	0	13869	0	0	0	0	0	0	0	787	0	0	0	718	0	412	1575	1751	0	2528	2474	3620	0	0	0	0	0	0	0	0	0	0			28662	1303	8
IPYSEGLR	IPYSEGLR	8	0	933.492	MGYG000411382_03493;MGYG000397726_02601	2	0.999557	0.000439893	MS/MS	unmatched	MS/MS	unmatched	MS/MS	MS/MS	MS/MS	MS/MS	MS/MS	MS/MS	unmatched	unmatched	unmatched	MS/MS	MS/MS	MS/MS	unmatched	unmatched	MS/MS	MS/MS	MS/MS	unmatched	unmatched	MS/MS	MS/MS	MS/MS	unmatched	MS/MS	unmatched	unmatched	1	0	1	0	1	1	1	1	1	1	0	0	0	1	1	1	0	0	1	1	1	0	0	1	1	1	0	1	0	0	96785	2204	0	1754	0	6709	594	3558	2385	638	4991	0	0	0	1847	12216	13970	0	0	16301	21851	1609	0	0	2323	1958	933	0	935	0	0			28663	2306;1339	18
IPYVAIIGEEELAESSVTLK	IPYVAIIGEEELAESSVTLK	20	0	2160.16	MGYG000329893_01181	2	0.999929	7.06464e-05	MS/MS	MS/MS	MS/MS	MS/MS	MS/MS	MS/MS	MS/MS	MS/MS	MS/MS	MS/MS	MS/MS	MS/MS	MS/MS	unmatched	unmatched	unmatched	MS/MS	MS/MS	MS/MS	MS/MS	unmatched	unmatched	unmatched	MS/MS	MS/MS	unmatched	unmatched	unmatched	unmatched	unmatched	1	1	1	1	1	2	2	2	1	2	1	2	1	0	0	0	1	1	1	1	0	0	0	1	2	0	0	0	0	0	15409	819	928	797	1109	845	1294	1228	1025	774	1372	294	726	203	0	0	0	646	652	751	719	0	0	0	465	754	0	0	0	0	0			28664	7395	25
IPYVIKPR	IPYVIKPR	8	1	984.612	MGYG000321902_02413;MGYG000322902_03035;MGYG000331346_01454	2	0.999956	4.344e-05	MS/MS	MS/MS	MS/MS	MS/MS	MS/MS	unmatched	unmatched	MS/MS	MS/MS	MS/MS	MS/MS	unmatched	MS/MS	unmatched	unmatched	MS/MS	MS/MS	MS/MS	MS/MS	MS/MS	MS/MS	MS/MS	MS/MS	MS/MS	MS/MS	unmatched	unmatched	unmatched	unmatched	unmatched	1	1	1	1	1	0	0	1	1	1	1	0	1	0	0	1	1	1	1	1	1	1	1	1	1	0	0	0	0	0	27209	709	730	848	684	352	0	0	239	265	162	38	0	171	0	0	4607	5064	3241	2349	3014	1124	1073	1417	484	629	0	0	0	0	0			28665	10363;7384;7799	20
IQAAGVTVEDLSNMVTAK	IQAAGVTVEDLSNMVTAK	18	0	1845.95	MGYG000393188_01204	2	0.999965	3.63997e-05	MS/MS	MS/MS	MS/MS	MS/MS	unmatched	MS/MS	MS/MS	MS/MS	MS/MS	MS/MS	MS/MS	MS/MS	MS/MS	unmatched	MS/MS	unmatched	unmatched	unmatched	MS/MS	unmatched	unmatched	unmatched	MS/MS	unmatched	MS/MS	unmatched	unmatched	unmatched	unmatched	unmatched	1	1	1	1	0	1	1	1	1	1	1	1	1	0	1	0	0	0	1	0	0	0	1	0	1	0	0	0	0	0	12611	904	330	362	760	0	932	1097	1139	951	1319	1446	394	978	0	661	0	0	0	401	0	0	0	485	0	446	0	0	0	0	0			28666	13604	16
IQAAPGGGTSAVSISVR	IQAAPGGGTSAVSISVR	17	0	1569.85	MGYG000321710_02437	2	0.999952	4.75333e-05	MS/MS	MS/MS	MS/MS	MS/MS	MS/MS	MS/MS	unmatched	unmatched	MS/MS	MS/MS	unmatched	MS/MS	MS/MS	MS/MS	MS/MS	unmatched	unmatched	MS/MS	unmatched	MS/MS	unmatched	unmatched	unmatched	unmatched	unmatched	unmatched	unmatched	unmatched	unmatched	unmatched	1	1	1	1	1	1	0	0	1	1	0	1	1	1	1	0	0	1	0	1	0	0	0	0	0	0	0	0	0	0	26147	4402	4765	3962	3165	3915	454	0	0	434	998	0	404	706	816	726	0	0	705	0	688	0	0	0	0	0	0	0	0	0	0			28667	3120	14
IQAASQSVNGNDVALTAEITK	IQAASQSVNGNDVALTAEITK	21	0	2129.1	MGYG000322883_00435	2	0.999931	7.0866e-05	unmatched	unmatched	unmatched	unmatched	unmatched	MS/MS	MS/MS	MS/MS	MS/MS	MS/MS	unmatched	MS/MS	unmatched	MS/MS	MS/MS	unmatched	unmatched	MS/MS	unmatched	MS/MS	unmatched	MS/MS	MS/MS	MS/MS	MS/MS	unmatched	MS/MS	unmatched	unmatched	unmatched	0	0	0	0	0	1	1	1	1	1	0	1	0	1	1	0	0	1	0	1	0	1	1	1	1	0	1	0	0	0	1840	0	0	0	0	0	135	163	81	76	33	0	106	0	98	212	0	0	86	0	183	0	127	151	112	212	0	58	0	0	0			28668	2119	15
IQAAVNESC(UniMod:4)AK	IQAAVNESCAK	11	0	1189.58	MGYG000329893_00420	2	0.99999	1.02611e-05	MS/MS	MS/MS	MS/MS	MS/MS	MS/MS	MS/MS	MS/MS	MS/MS	MS/MS	MS/MS	MS/MS	MS/MS	MS/MS	MS/MS	MS/MS	MS/MS	MS/MS	MS/MS	MS/MS	MS/MS	MS/MS	MS/MS	MS/MS	MS/MS	MS/MS	MS/MS	MS/MS	MS/MS	MS/MS	MS/MS	1	1	1	1	1	1	1	1	1	1	1	1	1	1	1	1	1	1	1	1	1	1	1	1	1	1	1	1	1	1	444183	11797	10365	13124	18756	10796	27849	20158	25678	28170	24737	34930	27342	32798	32207	24489	2574	5458	4449	3745	4143	6291	8022	9270	6572	8992	8387	8307	9635	9213	5916			28669	269	30
IQAAYPDDYSK	IQAAYPDDYSK	11	0	1269.59	MGYG000393188_02139	2	0.999937	6.40568e-05	unmatched	MS/MS	unmatched	MS/MS	MS/MS	MS/MS	MS/MS	MS/MS	MS/MS	MS/MS	unmatched	unmatched	unmatched	unmatched	MS/MS	MS/MS	MS/MS	MS/MS	MS/MS	MS/MS	MS/MS	MS/MS	MS/MS	MS/MS	MS/MS	MS/MS	MS/MS	MS/MS	MS/MS	MS/MS	0	1	0	1	1	1	1	1	1	1	0	0	0	0	1	1	1	1	1	1	1	1	1	1	1	1	1	1	1	1	134970	0	535	0	1168	1107	1444	1317	1404	1304	1314	0	0	0	0	790	10646	5051	8117	9904	9487	8092	8711	7209	8701	12424	9235	5806	7050	5551	8594			28670	997	24
IQADALTALDER	IQADALTALDER	12	0	1314.68	MGYG000322545_00999	2	0.998571	0.00147623	unmatched	unmatched	unmatched	unmatched	unmatched	MS/MS	MS/MS	MS/MS	MS/MS	MS/MS	MS/MS	unmatched	MS/MS	MS/MS	MS/MS	unmatched	unmatched	unmatched	unmatched	unmatched	MS/MS	MS/MS	MS/MS	unmatched	MS/MS	MS/MS	MS/MS	unmatched	MS/MS	unmatched	0	0	0	0	0	1	1	1	1	1	1	0	1	1	1	0	0	0	0	0	1	1	1	0	1	1	1	0	1	0	34711	0	0	0	0	0	1245	1656	2472	1241	1486	1335	0	1536	1576	1929	0	0	0	0	0	2361	3105	2561	0	2976	3223	2571	0	3431	0			28671	11937	16
IQADRFEHPVLR	IQADRFEHPVLR	12	1	1479.79	MGYG000413837_01075	2	0.99996	4.03851e-05	MS/MS	MS/MS	MS/MS	MS/MS	MS/MS	unmatched	unmatched	MS/MS	unmatched	unmatched	unmatched	unmatched	unmatched	unmatched	unmatched	MS/MS	MS/MS	MS/MS	unmatched	MS/MS	unmatched	unmatched	unmatched	unmatched	unmatched	unmatched	unmatched	unmatched	unmatched	unmatched	1	1	1	1	1	0	0	1	0	0	0	0	0	0	0	1	1	1	0	1	0	0	0	0	0	0	0	0	0	0	19704	2408	1812	1150	3129	3215	0	0	414	0	0	0	0	0	0	0	2341	1563	1749	0	1920	0	0	0	0	0	0	0	0	0	0			28672	1987	10
IQAGDIVEGVVK	IQAGDIVEGVVK	12	0	1226.69	MGYG000321796_00742	2	0.995181	0.00498052	unmatched	unmatched	unmatched	unmatched	unmatched	unmatched	unmatched	unmatched	unmatched	unmatched	unmatched	unmatched	unmatched	unmatched	unmatched	unmatched	unmatched	unmatched	MS/MS	unmatched	unmatched	MS/MS	unmatched	MS/MS	unmatched	unmatched	unmatched	unmatched	unmatched	unmatched	0	0	0	0	0	0	0	0	0	0	0	0	0	0	0	0	0	0	1	0	0	1	0	1	0	0	0	0	0	0	8128	0	0	0	0	0	0	0	0	0	0	0	0	0	0	0	0	0	0	2387	0	0	2716	0	3024	0	0	0	0	0	0			28673	5676	3
IQAGQNELTTIK	IQAGQNELTTIK	12	0	1314.71	MGYG000322545_00145	2	0.992352	0.00774054	unmatched	unmatched	unmatched	unmatched	unmatched	unmatched	unmatched	unmatched	unmatched	unmatched	unmatched	unmatched	unmatched	unmatched	unmatched	unmatched	unmatched	unmatched	unmatched	unmatched	unmatched	MS/MS	unmatched	unmatched	unmatched	unmatched	MS/MS	unmatched	MS/MS	unmatched	0	0	0	0	0	0	0	0	0	0	0	0	0	0	0	0	0	0	0	0	0	1	0	0	0	0	1	0	1	0	5509	0	0	0	0	0	0	0	0	0	0	0	0	0	0	0	0	0	0	0	0	0	1542	0	0	0	0	1409	0	2557	0			28674	14603	3
IQAHYELILR	IQAHYELILR	10	0	1254.71	MGYG000413837_00511	2	0.999897	0.000102803	MS/MS	MS/MS	MS/MS	MS/MS	MS/MS	unmatched	unmatched	unmatched	unmatched	unmatched	unmatched	unmatched	unmatched	unmatched	unmatched	unmatched	unmatched	unmatched	unmatched	unmatched	unmatched	unmatched	unmatched	unmatched	unmatched	unmatched	unmatched	unmatched	unmatched	unmatched	1	1	1	1	1	0	0	0	0	0	0	0	0	0	0	0	0	0	0	0	0	0	0	0	0	0	0	0	0	0	6863	1478	1207	1352	1047	1777	0	0	0	0	0	0	0	0	0	0	0	0	0	0	0	0	0	0	0	0	0	0	0	0	0			28675	2564	5
IQAIHFDIADALTAFINK	IQAIHFDIADALTAFINK	18	0	2000.07	MGYG000329893_01309	2	0.999998	1.7281e-06	MS/MS	MS/MS	MS/MS	MS/MS	MS/MS	unmatched	MS/MS	unmatched	unmatched	MS/MS	unmatched	MS/MS	unmatched	unmatched	unmatched	MS/MS	MS/MS	MS/MS	MS/MS	MS/MS	unmatched	unmatched	unmatched	MS/MS	MS/MS	unmatched	unmatched	unmatched	unmatched	unmatched	2	2	2	2	2	0	1	0	0	1	0	1	0	0	0	2	2	2	1	2	0	0	0	1	1	0	0	0	0	0	105961	9742	13637	11205	7532	10751	0	823	0	0	111	0	326	0	0	0	10962	11067	7517	6790	11350	0	0	0	2054	2085	0	0	0	0	0			28676	1501	24
IQAIHFDIADALTAFINKK	IQAIHFDIADALTAFINKK	19	1	2128.17	MGYG000329893_01309	2	0.999229	0.000768159	MS/MS	MS/MS	MS/MS	MS/MS	MS/MS	unmatched	unmatched	unmatched	unmatched	unmatched	unmatched	unmatched	unmatched	unmatched	unmatched	MS/MS	unmatched	MS/MS	unmatched	unmatched	unmatched	unmatched	unmatched	unmatched	unmatched	unmatched	unmatched	unmatched	unmatched	unmatched	1	1	1	1	1	0	0	0	0	0	0	0	0	0	0	1	0	1	0	0	0	0	0	0	0	0	0	0	0	0	5367	675	1110	941	762	981	0	0	0	0	0	0	0	0	0	0	495	0	400	0	0	0	0	0	0	0	0	0	0	0	0			28677	1501	7
IQALADAAR	IQALADAAR	9	0	927.514	MGYG000328710_00464;MGYG000321884_01922;MGYG000410396_00704;MGYG000321782_01928;MGYG000328750_02723;MGYG000321839_00564;MGYG000321880_01199	2	0.999876	0.000123038	MS/MS	MS/MS	MS/MS	MS/MS	MS/MS	MS/MS	MS/MS	MS/MS	unmatched	MS/MS	MS/MS	MS/MS	MS/MS	MS/MS	MS/MS	MS/MS	MS/MS	MS/MS	MS/MS	MS/MS	MS/MS	MS/MS	MS/MS	MS/MS	MS/MS	unmatched	MS/MS	MS/MS	MS/MS	MS/MS	1	1	1	1	1	1	1	1	0	1	1	1	1	1	1	1	1	1	1	1	1	1	1	1	1	0	1	1	1	1	212481	1696	1074	867	4992	5677	1254	6145	3305	0	2990	709	4691	2112	3101	8471	25430	6273	23532	30376	29530	5125	2427	1560	8834	10208	0	4092	3066	3798	11134			28678	8923;11704;10687;7278;7394;9620;6457	28
IQALDTSGLGIR	IQALDTSGLGIR	12	0	1242.69	MGYG000331268_01124;MGYG000331268_01123	2	0.999888	0.000111934	unmatched	unmatched	MS/MS	MS/MS	MS/MS	MS/MS	MS/MS	MS/MS	MS/MS	MS/MS	MS/MS	MS/MS	MS/MS	MS/MS	MS/MS	MS/MS	unmatched	unmatched	MS/MS	MS/MS	MS/MS	MS/MS	MS/MS	MS/MS	MS/MS	MS/MS	MS/MS	MS/MS	MS/MS	unmatched	0	0	1	1	1	1	1	1	1	1	1	1	1	1	1	1	0	0	1	1	1	1	1	1	1	1	1	1	1	0	342618	0	0	2040	18475	15816	4848	17200	21104	2285	27382	10717	22740	23702	56061	36733	2064	0	0	1793	1994	5979	7271	8123	8077	7546	10758	9959	7014	12927	0			28679	416;916	25
IQALVDAGEYPAK	IQALVDAGEYPAK	13	0	1373.72	MGYG000321759_01600	2	0.999833	0.000172	unmatched	unmatched	unmatched	unmatched	unmatched	unmatched	unmatched	unmatched	unmatched	unmatched	unmatched	MS/MS	unmatched	unmatched	unmatched	MS/MS	MS/MS	MS/MS	MS/MS	MS/MS	MS/MS	MS/MS	MS/MS	MS/MS	MS/MS	MS/MS	MS/MS	MS/MS	MS/MS	MS/MS	0	0	0	0	0	0	0	0	0	0	0	1	0	0	0	1	1	1	1	1	1	1	1	1	1	1	1	1	1	1	39575	0	0	0	0	0	0	0	0	0	0	0	597	0	0	0	2891	1894	2107	3438	3158	2572	2766	2211	3088	3537	1519	2476	3155	1862	2296			28680	3784	16
IQATVDPDENVK	IQATVDPDENVK	12	0	1327.66	MGYG000321835_00703	2	0.999964	3.67339e-05	MS/MS	MS/MS	MS/MS	MS/MS	MS/MS	MS/MS	MS/MS	MS/MS	MS/MS	MS/MS	MS/MS	MS/MS	MS/MS	MS/MS	MS/MS	MS/MS	unmatched	MS/MS	MS/MS	MS/MS	MS/MS	MS/MS	unmatched	unmatched	unmatched	MS/MS	unmatched	unmatched	unmatched	unmatched	1	1	1	1	1	1	1	1	1	1	1	1	1	1	1	1	0	1	1	1	1	1	0	0	0	1	0	0	0	0	41879	2636	2805	2127	3012	2661	2214	2038	2646	2381	2704	1760	1635	1682	1816	1343	1447	0	1379	1583	1277	682	1333	0	0	0	708	0	0	0	0			28681	8280	22
IQAVPTFIVFK	IQAVPTFIVFK	11	0	1261.74	MGYG000321759_02492	2	0.999991	8.70017e-06	MS/MS	MS/MS	MS/MS	MS/MS	MS/MS	MS/MS	MS/MS	MS/MS	MS/MS	MS/MS	MS/MS	MS/MS	MS/MS	unmatched	MS/MS	MS/MS	MS/MS	MS/MS	MS/MS	MS/MS	MS/MS	MS/MS	MS/MS	MS/MS	MS/MS	unmatched	MS/MS	MS/MS	MS/MS	MS/MS	1	1	1	1	1	1	1	1	1	1	1	1	1	0	1	1	1	1	1	1	1	1	1	1	1	0	1	1	1	1	183168	3430	1984	1862	2998	2525	2713	1488	2757	2157	2572	1783	893	2320	0	2340	18171	12408	20400	27295	25123	5484	6962	8016	7520	9344	0	1575	1564	4525	2948			28682	4372	28
IQC(UniMod:4)VLLPGTEPEDLK	IQCVLLPGTEPEDLK	15	0	1710.89	MGYG000321884_00141	2	0.999938	6.30557e-05	unmatched	unmatched	unmatched	unmatched	unmatched	MS/MS	MS/MS	MS/MS	MS/MS	MS/MS	MS/MS	MS/MS	MS/MS	MS/MS	MS/MS	unmatched	unmatched	unmatched	unmatched	unmatched	MS/MS	MS/MS	MS/MS	MS/MS	MS/MS	unmatched	unmatched	unmatched	unmatched	unmatched	0	0	0	0	0	1	1	1	1	1	1	1	1	1	1	0	0	0	0	0	1	1	1	1	1	0	0	0	0	0	17616	0	0	0	0	0	1787	1434	1590	1145	1444	987	983	1590	1094	1351	0	0	0	0	0	635	672	859	1001	1037	0	0	0	0	0			28683	9302	15
IQDEIDELK	IQDEIDELK	9	0	1101.56	MGYG000322900_01740	2	0.999938	6.40083e-05	unmatched	unmatched	unmatched	unmatched	unmatched	unmatched	unmatched	unmatched	unmatched	unmatched	unmatched	unmatched	unmatched	unmatched	unmatched	MS/MS	MS/MS	MS/MS	MS/MS	MS/MS	MS/MS	MS/MS	MS/MS	MS/MS	MS/MS	MS/MS	MS/MS	MS/MS	MS/MS	MS/MS	0	0	0	0	0	0	0	0	0	0	0	0	0	0	0	1	1	1	1	1	1	1	1	1	1	1	1	1	1	1	131799	0	0	0	0	0	0	0	0	0	0	0	0	0	0	0	4953	2302	3505	3528	4126	12910	12480	11569	12940	11283	13270	10913	12937	8225	6853			28684	626	15
IQDEIDELKTEYER	IQDEIDELKTEYER	14	1	1779.85	MGYG000322900_01740	2	0.999755	0.000252532	MS/MS	MS/MS	MS/MS	MS/MS	MS/MS	MS/MS	MS/MS	MS/MS	MS/MS	MS/MS	unmatched	MS/MS	MS/MS	unmatched	MS/MS	MS/MS	MS/MS	MS/MS	MS/MS	MS/MS	MS/MS	MS/MS	MS/MS	MS/MS	MS/MS	unmatched	unmatched	unmatched	unmatched	unmatched	1	1	1	1	1	1	1	1	1	1	0	1	1	0	1	1	1	1	1	1	1	1	1	1	1	0	0	0	0	0	309803	7768	4868	5907	5173	7076	2986	2070	1214	3496	1445	0	905	1088	0	1293	34022	48185	37817	38409	37754	12135	14185	14786	12962	14247	0	0	0	0	0			28685	626	23
IQDEINELK	IQDEINELK	9	0	1100.57	MGYG000321808_01604;MGYG000321854_00743	2	0.999821	0.000178569	MS/MS	unmatched	MS/MS	MS/MS	unmatched	MS/MS	unmatched	MS/MS	MS/MS	MS/MS	MS/MS	MS/MS	MS/MS	MS/MS	unmatched	unmatched	MS/MS	MS/MS	MS/MS	MS/MS	MS/MS	MS/MS	MS/MS	MS/MS	MS/MS	MS/MS	MS/MS	MS/MS	MS/MS	MS/MS	1	0	1	1	0	1	0	1	1	1	1	1	1	1	0	0	1	1	1	1	1	1	1	1	1	1	1	1	1	1	356113	2375	0	2103	1943	0	1605	0	2693	2102	462	3950	1656	2411	2096	0	0	22239	20163	16525	11023	26036	33471	25479	28502	29678	21240	28121	28677	21256	20295			28686	2760;986	25
IQDEINELKAEFER	IQDEINELKAEFER	14	1	1732.86	MGYG000321808_01604	2	0.999903	9.68093e-05	unmatched	MS/MS	MS/MS	unmatched	unmatched	unmatched	unmatched	unmatched	unmatched	unmatched	unmatched	unmatched	unmatched	unmatched	unmatched	MS/MS	MS/MS	MS/MS	MS/MS	MS/MS	unmatched	MS/MS	MS/MS	MS/MS	MS/MS	unmatched	unmatched	unmatched	unmatched	unmatched	0	1	1	0	0	0	0	0	0	0	0	0	0	0	0	1	1	2	2	2	0	1	1	1	1	0	0	0	0	0	58316	0	1530	1077	0	0	0	0	0	0	0	0	0	0	0	0	9157	14662	11883	8855	9191	0	558	448	262	689	0	0	0	0	0			28687	2760	14
IQDEINELKAEYNR	IQDEINELKAEYNR	14	1	1733.86	MGYG000321854_00743	2	0.999917	8.25453e-05	MS/MS	MS/MS	MS/MS	MS/MS	MS/MS	unmatched	unmatched	unmatched	unmatched	unmatched	unmatched	unmatched	unmatched	unmatched	unmatched	MS/MS	MS/MS	MS/MS	MS/MS	MS/MS	unmatched	unmatched	unmatched	unmatched	unmatched	unmatched	unmatched	unmatched	unmatched	unmatched	1	1	1	1	1	0	0	0	0	0	0	0	0	0	0	2	2	2	2	2	0	0	0	0	0	0	0	0	0	0	106695	2651	3587	2019	1854	2108	0	0	0	0	0	0	0	0	0	0	14961	23911	21814	14301	19485	0	0	0	0	0	0	0	0	0	0			28688	986	15
IQDEMTYPGQVK	IQDEMTYPGQVK	12	0	1407.67	MGYG000329893_01861;MGYG000321759_02246;MGYG000325463_00349;MGYG000392273_02190;MGYG000325570_00733;MGYG000321850_00119;MGYG000322513_01683;MGYG000413837_01487;MGYG000328283_01300;MGYG000322704_00559	2	0.999158	0.000856171	MS/MS	unmatched	MS/MS	unmatched	MS/MS	MS/MS	MS/MS	MS/MS	MS/MS	unmatched	MS/MS	unmatched	MS/MS	MS/MS	MS/MS	unmatched	MS/MS	MS/MS	unmatched	MS/MS	MS/MS	MS/MS	MS/MS	MS/MS	MS/MS	MS/MS	MS/MS	MS/MS	MS/MS	MS/MS	1	0	1	0	1	1	1	1	1	0	1	0	1	1	1	0	1	1	0	1	1	1	1	1	1	1	1	1	1	1	59567	2631	0	1229	0	2146	1675	2205	2657	3724	0	4555	0	3814	1982	1314	0	1522	1058	0	1349	2388	2883	2074	2914	1759	3807	3722	2387	3325	2435			28689	13577;11584;8332;9785;8213;8146;9919;4206;8016;7036	24
IQDFADMKK	IQDFADMKK	9	1	1094.54	MGYG000321902_03790	2	0.999832	0.000173064	unmatched	MS/MS	unmatched	MS/MS	MS/MS	MS/MS	MS/MS	MS/MS	MS/MS	MS/MS	MS/MS	MS/MS	MS/MS	MS/MS	MS/MS	unmatched	MS/MS	unmatched	unmatched	MS/MS	MS/MS	MS/MS	MS/MS	MS/MS	MS/MS	MS/MS	MS/MS	MS/MS	MS/MS	MS/MS	0	1	0	1	1	1	1	1	1	1	1	1	1	1	1	0	1	0	0	1	1	1	1	1	1	1	1	1	1	1	377037	0	2824	0	3052	2528	11809	16333	44103	21292	15018	38441	6535	21122	51429	18554	0	7602	0	0	3452	11903	14090	15605	15197	20414	7038	6197	2938	12251	7298			28690	3714	25
IQDFSSGNADAK	IQDFSSGNADAK	12	0	1251.57	MGYG000321715_01462	2	0.998906	0.00111521	MS/MS	MS/MS	MS/MS	MS/MS	MS/MS	MS/MS	MS/MS	MS/MS	MS/MS	MS/MS	MS/MS	MS/MS	MS/MS	MS/MS	MS/MS	unmatched	unmatched	unmatched	unmatched	unmatched	unmatched	unmatched	unmatched	unmatched	unmatched	unmatched	unmatched	unmatched	unmatched	unmatched	1	1	1	1	1	1	1	1	1	1	1	1	1	1	1	0	0	0	0	0	0	0	0	0	0	0	0	0	0	0	34074	1882	2069	2116	2622	1881	1772	1242	1780	2696	2830	3008	2827	3138	2653	1553	0	0	0	0	0	0	0	0	0	0	0	0	0	0	0			28691	14243	15
IQDMGANSIC(UniMod:4)VK	IQDMGANSICVK	12	0	1334.63	MGYG000321715_00332	2	0.999728	0.000277471	unmatched	unmatched	unmatched	unmatched	unmatched	MS/MS	MS/MS	MS/MS	MS/MS	MS/MS	MS/MS	MS/MS	MS/MS	MS/MS	MS/MS	unmatched	unmatched	unmatched	unmatched	unmatched	MS/MS	unmatched	unmatched	MS/MS	MS/MS	unmatched	unmatched	MS/MS	MS/MS	MS/MS	0	0	0	0	0	1	1	1	1	1	1	1	1	1	1	0	0	0	0	0	1	0	0	1	1	0	0	1	1	1	24995	0	0	0	0	0	1405	1836	1775	1242	1038	1471	1625	2125	2528	1458	0	0	0	0	0	1235	0	0	1907	1277	0	0	2058	1019	989			28692	7257	16
IQDPLAELVK	IQDPLAELVK	10	0	1124.64	MGYG000321771_02117	2	0.999969	3.156e-05	MS/MS	MS/MS	MS/MS	MS/MS	MS/MS	MS/MS	MS/MS	MS/MS	MS/MS	MS/MS	MS/MS	MS/MS	MS/MS	MS/MS	unmatched	MS/MS	MS/MS	MS/MS	MS/MS	MS/MS	MS/MS	MS/MS	MS/MS	MS/MS	MS/MS	unmatched	MS/MS	unmatched	MS/MS	unmatched	1	1	1	1	1	1	1	1	1	1	1	1	1	1	0	1	1	1	1	1	1	1	1	1	1	0	1	0	1	0	194739	1178	1873	2188	2323	1550	3903	3100	5306	4300	3246	6001	3758	5172	2931	0	13317	11380	12982	13619	12261	9105	14645	11856	14436	20627	0	9536	0	4134	0			28693	6254	26
IQDVELQK	IQDVELQK	8	0	971.528	MGYG000322532_01524	2	0.999926	7.50682e-05	MS/MS	MS/MS	MS/MS	MS/MS	MS/MS	MS/MS	MS/MS	MS/MS	MS/MS	MS/MS	MS/MS	MS/MS	MS/MS	MS/MS	MS/MS	MS/MS	MS/MS	MS/MS	MS/MS	unmatched	unmatched	unmatched	MS/MS	unmatched	unmatched	unmatched	MS/MS	unmatched	unmatched	unmatched	1	1	1	1	1	1	1	1	1	1	1	1	1	1	1	1	1	1	1	0	0	0	1	0	0	0	1	0	0	0	121931	6297	3494	2465	6825	8837	5030	8942	8813	6475	6302	3432	10484	5993	5400	8258	4446	2257	4846	6096	0	0	0	2776	0	0	0	4454	0	0	0			28694	6843	21
IQDWVQK	IQDWVQK	7	0	915.481	MGYG000321948_00848	2	0.999391	0.000624422	unmatched	unmatched	unmatched	unmatched	unmatched	unmatched	MS/MS	unmatched	unmatched	MS/MS	unmatched	unmatched	unmatched	unmatched	unmatched	unmatched	unmatched	MS/MS	unmatched	MS/MS	MS/MS	MS/MS	MS/MS	unmatched	MS/MS	MS/MS	MS/MS	MS/MS	MS/MS	MS/MS	0	0	0	0	0	0	1	0	0	1	0	0	0	0	0	0	0	1	0	1	1	1	1	0	1	1	1	1	1	1	41897	0	0	0	0	0	0	3389	0	0	523	0	0	0	0	0	0	0	1695	0	4431	3392	2347	2139	0	4215	2003	4938	2091	4160	6569			28695	2444	13
IQEAIAEPR	IQEAIAEPR	9	0	1025.55	MGYG000413837_02380;MGYG000392273_01722	2	0.999653	0.000345886	MS/MS	MS/MS	MS/MS	MS/MS	MS/MS	MS/MS	MS/MS	MS/MS	MS/MS	MS/MS	MS/MS	MS/MS	MS/MS	MS/MS	MS/MS	MS/MS	MS/MS	MS/MS	MS/MS	MS/MS	MS/MS	MS/MS	MS/MS	MS/MS	MS/MS	MS/MS	MS/MS	MS/MS	MS/MS	MS/MS	1	1	1	1	1	1	1	1	1	1	1	1	1	1	1	1	1	1	1	1	1	1	1	1	1	1	1	1	1	1	605331	17003	15540	13328	18501	23347	23156	34871	26371	21004	19061	20233	30104	19015	22827	34991	13125	5315	12065	15064	16167	18154	20552	17539	20583	16340	23389	23290	20976	22069	21338			28696	246;1356	30
IQEDMEALITAINALK	IQEDMEALITAINALK	16	0	1771.94	MGYG000410699_00019	2	0.999996	4.52693e-06	MS/MS	MS/MS	MS/MS	MS/MS	MS/MS	MS/MS	MS/MS	MS/MS	MS/MS	MS/MS	MS/MS	MS/MS	MS/MS	MS/MS	MS/MS	MS/MS	MS/MS	MS/MS	MS/MS	MS/MS	MS/MS	unmatched	MS/MS	MS/MS	MS/MS	unmatched	unmatched	unmatched	unmatched	unmatched	2	1	1	2	2	2	2	2	2	2	2	2	2	2	2	1	1	1	1	1	1	0	1	2	2	0	0	0	0	0	52839	3102	4726	6111	4026	4178	3136	2512	1886	2851	3515	2294	1806	1348	2069	944	542	1390	1542	925	971	390	0	346	1038	1180	0	0	0	0	0			28697	722	39
IQEELGC(UniMod:4)AAAYGYGK	IQEELGCAAAYGYGK	15	0	1628.75	MGYG000322704_00051	2	0.999949	5.16423e-05	MS/MS	MS/MS	unmatched	MS/MS	MS/MS	MS/MS	MS/MS	MS/MS	MS/MS	MS/MS	MS/MS	MS/MS	MS/MS	MS/MS	MS/MS	unmatched	unmatched	unmatched	unmatched	unmatched	unmatched	unmatched	unmatched	MS/MS	MS/MS	unmatched	unmatched	unmatched	unmatched	unmatched	1	1	0	1	1	1	1	1	1	1	1	1	1	1	1	0	0	0	0	0	0	0	0	1	1	0	0	0	0	0	21865	1377	1262	0	1809	1250	1607	730	1275	1572	1718	1761	1229	1512	1937	1279	0	0	0	0	0	0	0	0	814	725	0	0	0	0	0			28698	320	16
IQEELGDAAEYGYGK	IQEELGDAAEYGYGK	15	0	1641.75	MGYG000322513_01811	2	0.999935	6.47538e-05	MS/MS	MS/MS	MS/MS	MS/MS	MS/MS	MS/MS	MS/MS	MS/MS	MS/MS	MS/MS	MS/MS	MS/MS	MS/MS	MS/MS	MS/MS	MS/MS	unmatched	MS/MS	MS/MS	MS/MS	MS/MS	MS/MS	MS/MS	MS/MS	MS/MS	MS/MS	MS/MS	MS/MS	MS/MS	unmatched	1	1	1	1	1	1	1	1	1	1	1	1	1	1	1	1	0	1	1	1	1	1	1	1	1	1	1	1	1	0	65602	3009	1980	2594	2946	2493	2344	1991	2399	2918	2309	2376	2472	1171	2839	1966	2043	0	1950	2323	1809	1938	3965	3173	2600	2827	1273	1357	2580	1945	0			28699	263	28
IQEELGDAAEYGYGKK	IQEELGDAAEYGYGKK	16	1	1769.85	MGYG000322513_01811	2	0.999975	2.52558e-05	MS/MS	MS/MS	MS/MS	MS/MS	MS/MS	unmatched	unmatched	MS/MS	MS/MS	unmatched	MS/MS	unmatched	unmatched	MS/MS	unmatched	MS/MS	MS/MS	MS/MS	MS/MS	MS/MS	unmatched	unmatched	unmatched	unmatched	MS/MS	unmatched	unmatched	unmatched	unmatched	unmatched	2	2	2	2	2	0	0	1	1	0	1	0	0	1	0	1	2	2	2	1	0	0	0	0	1	0	0	0	0	0	36978	5698	5410	5152	3036	4727	0	0	0	58	0	100	0	0	85	0	241	5597	3494	2925	408	0	0	0	0	41	0	0	0	0	0			28700	263	23
IQEELGLAVDK	IQEELGLAVDK	11	0	1213.66	MGYG000322902_01520	2	0.999911	9.07622e-05	unmatched	unmatched	unmatched	unmatched	unmatched	MS/MS	MS/MS	MS/MS	MS/MS	MS/MS	unmatched	unmatched	unmatched	unmatched	MS/MS	MS/MS	unmatched	unmatched	MS/MS	MS/MS	MS/MS	MS/MS	MS/MS	MS/MS	MS/MS	MS/MS	MS/MS	MS/MS	MS/MS	MS/MS	0	0	0	0	0	1	1	1	1	1	0	0	0	0	1	1	0	0	1	1	1	1	1	1	1	1	1	1	1	1	111509	0	0	0	0	0	2176	2016	2690	1124	3308	0	0	0	0	1764	4845	0	0	7059	5165	10894	7922	11978	10596	8309	7361	5967	7588	5897	4839			28701	3575	19
IQEELGSDAAYGYGK	IQEELGSDAAYGYGK	15	0	1599.74	MGYG000392273_02901;MGYG000413837_02043	2	0.999845	0.000154474	MS/MS	MS/MS	MS/MS	MS/MS	MS/MS	MS/MS	MS/MS	MS/MS	MS/MS	MS/MS	MS/MS	MS/MS	MS/MS	MS/MS	MS/MS	MS/MS	MS/MS	MS/MS	MS/MS	MS/MS	MS/MS	MS/MS	MS/MS	MS/MS	MS/MS	MS/MS	MS/MS	MS/MS	MS/MS	MS/MS	1	1	1	1	1	1	1	1	1	1	1	1	1	1	1	1	1	1	1	1	1	1	1	1	1	1	1	1	1	1	1284952	82196	80079	67258	77041	83309	57887	49227	54262	56813	53295	42087	51583	50174	41668	40845	40715	36226	32451	33868	32687	24726	28000	30635	21160	25404	21230	17439	18461	18584	15630			28702	149;53	30
IQEELGSDAAYGYGKR	IQEELGSDAAYGYGKR	16	1	1755.84	MGYG000392273_02901;MGYG000413837_02043	2	0.999998	2.0847e-06	MS/MS	MS/MS	MS/MS	MS/MS	MS/MS	MS/MS	MS/MS	MS/MS	MS/MS	MS/MS	MS/MS	MS/MS	MS/MS	MS/MS	MS/MS	MS/MS	MS/MS	MS/MS	MS/MS	MS/MS	unmatched	MS/MS	MS/MS	unmatched	unmatched	unmatched	unmatched	unmatched	unmatched	unmatched	2	2	2	2	2	1	2	2	2	2	2	2	2	2	2	2	2	2	2	2	0	1	1	0	0	0	0	0	0	0	175356	26071	28388	25897	24051	21474	1288	1206	2277	1425	1627	1398	779	1454	1118	1642	5539	7923	7107	6473	6966	0	780	462	0	0	0	0	0	0	0			28703	149;53	41
IQEGINALAGYAEIFQR	IQEGINALAGYAEIFQR	17	0	1891.98	MGYG000325463_01250;MGYG000321759_03558;MGYG000329893_00760;MGYG000322513_00039;MGYG000321850_02060;MGYG000413837_02627;MGYG000322704_00201	2	0.999998	1.78269e-06	MS/MS	MS/MS	MS/MS	MS/MS	MS/MS	MS/MS	MS/MS	MS/MS	MS/MS	MS/MS	MS/MS	MS/MS	MS/MS	MS/MS	MS/MS	MS/MS	MS/MS	MS/MS	MS/MS	MS/MS	MS/MS	MS/MS	MS/MS	MS/MS	MS/MS	unmatched	MS/MS	MS/MS	unmatched	MS/MS	2	2	2	2	2	2	2	2	2	2	2	2	2	2	2	2	2	2	2	2	2	2	2	2	2	0	1	1	0	1	620260	54684	48589	47719	43042	45676	30533	31230	28238	32896	38443	13496	15760	24511	5631	25258	19612	16772	21223	22634	26377	3368	2787	2944	6176	6418	0	2525	2368	0	1338			28704	780;496;234;870;1401;370;603	53
IQEIAEIK	IQEIAEIK	8	0	942.538	MGYG000330308_02528	2	0.999991	8.70053e-06	unmatched	unmatched	MS/MS	MS/MS	MS/MS	MS/MS	MS/MS	unmatched	MS/MS	unmatched	MS/MS	MS/MS	MS/MS	MS/MS	unmatched	MS/MS	MS/MS	MS/MS	MS/MS	MS/MS	MS/MS	unmatched	MS/MS	MS/MS	MS/MS	unmatched	MS/MS	MS/MS	unmatched	unmatched	0	0	1	1	1	1	1	0	1	0	1	1	1	1	0	1	1	1	1	1	1	0	1	1	1	0	1	1	0	0	298642	0	0	585	523	3137	1543	13117	0	1080	0	1181	5872	1534	1299	0	16221	2876	18115	21937	27884	35757	0	19487	31489	27671	0	40758	26567	0	0			28705	4094	21
IQEIAELK	IQEIAELK	8	0	942.538	MGYG000322400_00537;MGYG000322466_00014	2	0.999979	2.15222e-05	unmatched	unmatched	MS/MS	unmatched	unmatched	unmatched	unmatched	MS/MS	MS/MS	MS/MS	unmatched	unmatched	MS/MS	MS/MS	MS/MS	MS/MS	unmatched	MS/MS	MS/MS	MS/MS	unmatched	MS/MS	unmatched	unmatched	unmatched	MS/MS	unmatched	MS/MS	MS/MS	MS/MS	0	0	1	0	0	0	0	1	1	1	0	0	1	1	1	1	0	1	1	1	0	1	0	0	0	1	0	1	1	1	267207	0	0	774	0	0	0	0	2269	738	2623	0	0	1204	1213	11740	16087	0	18937	22282	27735	0	17886	0	0	0	29783	0	26586	39152	48191			28706	6379;6005	16
IQEIAEMK	IQEIAEMK	8	0	960.495	MGYG000322697_00335	2	0.99996	4.09249e-05	unmatched	unmatched	unmatched	MS/MS	MS/MS	MS/MS	MS/MS	MS/MS	MS/MS	MS/MS	MS/MS	MS/MS	MS/MS	MS/MS	MS/MS	MS/MS	MS/MS	MS/MS	MS/MS	MS/MS	MS/MS	MS/MS	MS/MS	MS/MS	MS/MS	MS/MS	MS/MS	MS/MS	MS/MS	MS/MS	0	0	0	1	1	1	1	1	1	1	1	1	1	1	1	1	1	1	1	1	1	1	1	1	1	1	1	1	1	1	223605	0	0	0	1154	2809	4180	17309	8609	3047	6723	2740	12348	3922	4447	12605	4403	2910	5256	3886	4013	11261	6274	7816	13470	11482	12531	15649	13133	12696	18919			28707	5207	27
IQEIGEQISK	IQEIGEQISK	10	0	1143.61	MGYG000322532_00875	2	0.992247	0.0078282	unmatched	unmatched	unmatched	unmatched	unmatched	unmatched	unmatched	unmatched	unmatched	unmatched	unmatched	unmatched	unmatched	unmatched	unmatched	MS/MS	MS/MS	MS/MS	MS/MS	MS/MS	MS/MS	MS/MS	unmatched	MS/MS	unmatched	MS/MS	MS/MS	MS/MS	MS/MS	MS/MS	0	0	0	0	0	0	0	0	0	0	0	0	0	0	0	1	1	1	1	1	1	1	0	1	0	1	1	1	1	1	68441	0	0	0	0	0	0	0	0	0	0	0	0	0	0	0	6157	2424	4718	5042	5757	8255	5725	0	5808	0	6821	5117	2549	4847	5213			28708	11330	13
IQEIILEK	IQEIILEK	8	0	984.585	MGYG000322444_03038	2	0.998874	0.00115992	unmatched	unmatched	unmatched	unmatched	unmatched	unmatched	unmatched	unmatched	unmatched	unmatched	unmatched	unmatched	unmatched	unmatched	unmatched	unmatched	unmatched	unmatched	unmatched	unmatched	MS/MS	MS/MS	MS/MS	MS/MS	MS/MS	MS/MS	MS/MS	unmatched	MS/MS	unmatched	0	0	0	0	0	0	0	0	0	0	0	0	0	0	0	0	0	0	0	0	1	1	1	1	1	1	1	0	1	0	8632	0	0	0	0	0	0	0	0	0	0	0	0	0	0	0	0	0	0	0	0	1461	777	585	1100	894	1420	1424	0	969	0			28709	13334	8
IQEILDTLR	IQEILDTLR	9	0	1099.62	MGYG000322101_02224	2	0.999252	0.000742774	unmatched	unmatched	unmatched	unmatched	unmatched	unmatched	unmatched	MS/MS	unmatched	MS/MS	unmatched	unmatched	MS/MS	unmatched	MS/MS	MS/MS	MS/MS	MS/MS	MS/MS	MS/MS	unmatched	unmatched	unmatched	unmatched	MS/MS	unmatched	unmatched	unmatched	unmatched	unmatched	0	0	0	0	0	0	0	1	0	1	0	0	1	0	1	1	1	1	1	1	0	0	0	0	1	0	0	0	0	0	39274	0	0	0	0	0	0	0	1291	0	1496	0	0	1985	0	1808	5950	3878	6631	7615	6504	0	0	0	0	2113	0	0	0	0	0			28710	3227	10
IQEILDTLRNNTPETIGSYK	IQEILDTLRNNTPETIGSYK	20	1	2304.2	MGYG000322101_02224	2	0.99976	0.000246121	unmatched	unmatched	unmatched	unmatched	unmatched	MS/MS	MS/MS	unmatched	MS/MS	MS/MS	MS/MS	MS/MS	MS/MS	unmatched	MS/MS	unmatched	MS/MS	unmatched	unmatched	unmatched	MS/MS	unmatched	MS/MS	MS/MS	MS/MS	unmatched	MS/MS	unmatched	unmatched	unmatched	0	0	0	0	0	1	1	0	1	1	1	1	1	0	1	0	1	0	0	0	1	0	1	1	1	0	1	0	0	0	7548	0	0	0	0	0	525	760	0	306	301	298	246	302	0	281	0	188	0	0	0	1112	0	615	887	579	0	1141	0	0	0			28711	3227	14
IQEILETLR	IQEILETLR	9	0	1113.64	MGYG000321782_02821;MGYG000328750_01684;MGYG000321715_04481;MGYG000321796_02449	2	0.99999	9.8251e-06	MS/MS	MS/MS	MS/MS	MS/MS	MS/MS	MS/MS	MS/MS	MS/MS	MS/MS	MS/MS	MS/MS	MS/MS	MS/MS	MS/MS	MS/MS	MS/MS	MS/MS	MS/MS	MS/MS	MS/MS	unmatched	MS/MS	unmatched	MS/MS	MS/MS	unmatched	unmatched	unmatched	unmatched	unmatched	1	1	1	1	1	1	1	1	1	1	1	1	1	1	1	1	1	1	1	1	0	1	0	1	1	0	0	0	0	0	161265	2403	2699	2758	4942	4141	6674	8296	10126	10407	6456	8608	8274	9943	7167	6881	10914	4500	8310	12220	11336	0	3548	0	4255	6396	0	0	0	0	0			28712	5786;5998;4517;3472	23
IQEILETLRK	IQEILETLRK	10	1	1241.73	MGYG000321782_02821;MGYG000328750_01684;MGYG000321715_04481	2	0.999941	5.83802e-05	MS/MS	MS/MS	MS/MS	MS/MS	MS/MS	MS/MS	unmatched	unmatched	unmatched	unmatched	MS/MS	MS/MS	MS/MS	unmatched	unmatched	MS/MS	MS/MS	MS/MS	MS/MS	MS/MS	unmatched	unmatched	MS/MS	unmatched	unmatched	unmatched	unmatched	unmatched	unmatched	unmatched	1	1	1	1	1	1	0	0	0	0	1	1	2	0	0	2	1	2	1	2	0	0	1	0	0	0	0	0	0	0	16303	1184	1741	1002	1323	976	346	0	0	0	0	4	305	453	0	0	2591	1021	2488	1233	1509	0	0	119	0	0	0	0	0	0	0			28713	5786;5998;4517	19
IQEIMTELR	IQEIMTELR	9	0	1131.6	MGYG000393188_01110	2	0.999683	0.000321149	unmatched	unmatched	unmatched	unmatched	unmatched	MS/MS	unmatched	MS/MS	MS/MS	MS/MS	MS/MS	MS/MS	MS/MS	MS/MS	unmatched	MS/MS	MS/MS	MS/MS	MS/MS	MS/MS	unmatched	MS/MS	unmatched	MS/MS	MS/MS	unmatched	unmatched	MS/MS	unmatched	unmatched	0	0	0	0	0	1	0	1	1	1	1	1	1	1	0	1	1	1	1	1	0	1	0	1	1	0	0	1	0	0	64363	0	0	0	0	0	2460	0	1157	1940	1958	2347	2355	3366	2353	0	5777	5948	7369	7652	6296	0	1758	0	2590	6808	0	0	2222	0	0			28714	1382	17
IQEIMTNLR	IQEIMTNLR	9	0	1116.6	MGYG000330365_01371	2	0.999752	0.000247439	MS/MS	MS/MS	unmatched	MS/MS	MS/MS	MS/MS	MS/MS	MS/MS	MS/MS	MS/MS	unmatched	MS/MS	MS/MS	MS/MS	MS/MS	MS/MS	MS/MS	MS/MS	MS/MS	MS/MS	unmatched	unmatched	unmatched	unmatched	MS/MS	unmatched	unmatched	unmatched	unmatched	unmatched	1	1	0	1	1	1	1	1	1	1	0	1	1	1	1	1	1	1	1	1	0	0	0	0	1	0	0	0	0	0	137888	4202	5538	0	5157	4219	4542	5646	6018	6613	4853	0	8115	8593	4709	7245	10098	12122	12114	10180	9886	0	0	0	0	8029	0	0	0	0	0			28715	2773	19
IQEITDK	IQEITDK	7	0	845.449	MGYG000329125_00067	2	0.988006	0.0121129	unmatched	unmatched	unmatched	unmatched	unmatched	unmatched	unmatched	unmatched	unmatched	unmatched	unmatched	unmatched	unmatched	unmatched	unmatched	unmatched	unmatched	unmatched	unmatched	unmatched	unmatched	unmatched	unmatched	unmatched	unmatched	unmatched	unmatched	MS/MS	MS/MS	unmatched	0	0	0	0	0	0	0	0	0	0	0	0	0	0	0	0	0	0	0	0	0	0	0	0	0	0	0	1	1	0	7846	0	0	0	0	0	0	0	0	0	0	0	0	0	0	0	0	0	0	0	0	0	0	0	0	0	0	0	2262	5583	0			28716	16982	2
IQEIVNK	IQEIVNK	7	0	842.486	MGYG000322444_02788	2	0.999867	0.000135613	unmatched	unmatched	unmatched	MS/MS	MS/MS	MS/MS	MS/MS	MS/MS	unmatched	MS/MS	unmatched	MS/MS	unmatched	unmatched	MS/MS	MS/MS	unmatched	unmatched	unmatched	unmatched	unmatched	unmatched	MS/MS	unmatched	unmatched	unmatched	unmatched	unmatched	MS/MS	unmatched	0	0	0	1	1	1	1	1	0	1	0	1	0	0	1	1	0	0	0	0	0	0	1	0	0	0	0	0	1	0	26453	0	0	0	1576	2256	653	5395	1724	0	1953	0	3262	0	0	2225	1699	0	0	0	0	0	0	2126	0	0	0	0	0	3577	0			28717	11893	11
IQELDAAVSDLSAAK	IQELDAAVSDLSAAK	15	0	1529.79	MGYG000321759_03457	2	0.999983	1.69166e-05	MS/MS	MS/MS	MS/MS	MS/MS	MS/MS	MS/MS	MS/MS	MS/MS	MS/MS	MS/MS	MS/MS	MS/MS	MS/MS	MS/MS	MS/MS	MS/MS	MS/MS	MS/MS	MS/MS	MS/MS	MS/MS	MS/MS	MS/MS	MS/MS	MS/MS	MS/MS	MS/MS	MS/MS	MS/MS	MS/MS	1	1	1	1	1	1	1	1	1	1	1	1	1	1	1	1	1	1	1	1	1	1	1	1	1	1	1	1	1	1	277759	5503	7177	5575	7875	10032	9462	8706	8747	8663	8564	6641	7041	6139	8638	7373	13315	10248	16235	16049	17432	8597	11215	10046	10193	12712	6050	9976	5993	6561	6987			28718	417	30
IQELIADSNFMAR	IQELIADSNFMAR	13	0	1506.75	MGYG000329893_01506	2	0.999977	2.33813e-05	MS/MS	MS/MS	MS/MS	MS/MS	MS/MS	MS/MS	MS/MS	MS/MS	MS/MS	MS/MS	MS/MS	MS/MS	MS/MS	MS/MS	MS/MS	MS/MS	MS/MS	MS/MS	MS/MS	MS/MS	unmatched	unmatched	unmatched	MS/MS	MS/MS	unmatched	unmatched	unmatched	unmatched	unmatched	1	1	1	1	1	1	1	1	1	1	1	1	1	1	1	1	1	1	1	1	0	0	0	1	1	0	0	0	0	0	293744	14569	13846	11582	11403	11990	21675	20860	17507	24626	21701	19764	19174	21286	19099	21928	3367	5080	4104	3215	2920	0	0	0	2121	1919	0	0	0	0	0			28719	135	22
IQELIPAKK	IQELIPAKK	9	1	1038.64	MGYG000328710_01134;MGYG000321733_00979	2	0.996515	0.00348661	MS/MS	MS/MS	MS/MS	unmatched	unmatched	unmatched	unmatched	unmatched	unmatched	unmatched	unmatched	unmatched	unmatched	unmatched	unmatched	MS/MS	MS/MS	MS/MS	MS/MS	MS/MS	unmatched	unmatched	unmatched	unmatched	unmatched	unmatched	unmatched	unmatched	unmatched	unmatched	1	1	1	0	0	0	0	0	0	0	0	0	0	0	0	1	1	1	1	1	0	0	0	0	0	0	0	0	0	0	4179	284	355	301	0	0	0	0	0	0	0	0	0	0	0	0	388	593	742	714	799	0	0	0	0	0	0	0	0	0	0			28720	14882;15831	8
IQELLADSPYR	IQELLADSPYR	11	0	1303.68	MGYG000329893_01157	2	0.999995	4.92679e-06	MS/MS	MS/MS	MS/MS	MS/MS	MS/MS	MS/MS	MS/MS	MS/MS	MS/MS	MS/MS	MS/MS	MS/MS	MS/MS	MS/MS	MS/MS	MS/MS	MS/MS	MS/MS	MS/MS	MS/MS	MS/MS	MS/MS	MS/MS	MS/MS	MS/MS	MS/MS	MS/MS	MS/MS	MS/MS	MS/MS	1	1	1	1	1	1	1	1	1	1	1	1	1	1	1	1	1	1	1	1	1	1	1	1	1	1	1	1	1	1	2104485	62423	38700	46032	79415	71700	89358	130774	137534	131854	137677	136875	123349	143456	188009	186277	42594	22407	50382	61274	61289	11953	16462	9337	28816	42071	5481	11783	12642	9322	15232			28721	42	30
IQELLADSPYRDR	IQELLADSPYRDR	13	1	1574.8	MGYG000329893_01157	2	0.999991	8.72435e-06	MS/MS	MS/MS	MS/MS	MS/MS	MS/MS	unmatched	unmatched	MS/MS	unmatched	unmatched	MS/MS	MS/MS	MS/MS	MS/MS	MS/MS	MS/MS	MS/MS	MS/MS	MS/MS	MS/MS	unmatched	MS/MS	unmatched	unmatched	unmatched	unmatched	unmatched	unmatched	unmatched	unmatched	1	1	1	1	1	0	0	1	0	0	1	1	1	1	1	1	1	1	1	1	0	1	0	0	0	0	0	0	0	0	115286	14565	15179	15565	8510	11433	0	0	1179	0	0	596	671	707	733	717	6518	7494	11437	8722	10295	0	959	0	0	0	0	0	0	0	0			28722	42	17
IQELLDSSR	IQELLDSSR	9	0	1059.56	MGYG000322670_01426	2	0.999996	4.06566e-06	MS/MS	MS/MS	unmatched	MS/MS	MS/MS	MS/MS	MS/MS	MS/MS	MS/MS	MS/MS	MS/MS	MS/MS	MS/MS	MS/MS	MS/MS	MS/MS	unmatched	MS/MS	MS/MS	unmatched	unmatched	unmatched	unmatched	MS/MS	MS/MS	unmatched	unmatched	unmatched	unmatched	unmatched	1	1	0	1	1	1	1	1	1	1	1	1	1	1	1	1	0	1	1	0	0	0	0	1	1	0	0	0	0	0	96211	3491	4450	0	5488	5248	5766	7540	6523	5487	6069	3567	5605	5988	7578	7657	2804	0	2550	3970	0	0	0	0	3606	2815	0	0	0	0	0			28723	9973	19
IQELQER	IQELQER	7	0	914.482	MGYG000326028_01701	2	0.99785	0.00214532	MS/MS	MS/MS	MS/MS	unmatched	unmatched	unmatched	unmatched	unmatched	unmatched	unmatched	MS/MS	unmatched	unmatched	unmatched	unmatched	unmatched	unmatched	unmatched	unmatched	unmatched	MS/MS	unmatched	MS/MS	unmatched	unmatched	unmatched	unmatched	unmatched	unmatched	MS/MS	1	1	1	0	0	0	0	0	0	0	1	0	0	0	0	0	0	0	0	0	1	0	1	0	0	0	0	0	0	1	88110	10399	7362	5856	0	0	0	0	0	0	0	9203	0	0	0	0	0	0	0	0	0	18738	0	11328	0	0	0	0	0	0	25220			28724	10367	7
IQELTDHLK	IQELTDHLK	9	0	1095.59	MGYG000321826_03041;MGYG000397726_02944	2	0.99995	5.187e-05	MS/MS	unmatched	MS/MS	unmatched	unmatched	MS/MS	MS/MS	MS/MS	MS/MS	MS/MS	MS/MS	MS/MS	MS/MS	MS/MS	MS/MS	unmatched	MS/MS	MS/MS	MS/MS	MS/MS	MS/MS	MS/MS	MS/MS	MS/MS	MS/MS	MS/MS	MS/MS	MS/MS	MS/MS	unmatched	1	0	1	0	0	1	1	1	1	1	1	1	1	1	1	0	1	1	1	1	1	1	1	1	1	1	1	1	1	0	110595	2776	0	3433	0	0	3658	2554	3198	3373	3635	3466	2665	3517	2303	2170	0	9372	7527	7496	6114	5051	6111	6709	6857	7943	3665	2225	2186	2577	0			28725	12299;7712	25
IQELTDHLKDNPK	IQELTDHLKDNPK	13	1	1549.81	MGYG000397726_02944	2	0.999771	0.000233818	MS/MS	MS/MS	MS/MS	unmatched	unmatched	MS/MS	MS/MS	unmatched	MS/MS	MS/MS	MS/MS	MS/MS	MS/MS	MS/MS	unmatched	MS/MS	MS/MS	MS/MS	MS/MS	MS/MS	MS/MS	MS/MS	MS/MS	unmatched	MS/MS	unmatched	MS/MS	unmatched	unmatched	unmatched	1	1	1	0	0	1	1	0	1	1	1	1	1	1	0	1	1	1	1	1	1	1	1	0	1	0	1	0	0	0	57225	1627	1068	808	0	0	2288	3430	0	1773	2242	1576	2806	1601	463	0	2954	5256	5896	3351	4774	3444	3124	4488	0	2104	0	2142	0	0	0			28726	7712	21
IQELTEHLK	IQELTEHLK	9	0	1109.61	MGYG000411382_01065;MGYG000322532_00633;MGYG000322321_01752;MGYG000322670_03570;MGYG000322400_00782;MGYG000321856_00894;MGYG000321851_02448;MGYG000331268_02217	2	0.999493	0.000513552	MS/MS	MS/MS	MS/MS	MS/MS	MS/MS	MS/MS	MS/MS	MS/MS	MS/MS	MS/MS	MS/MS	MS/MS	MS/MS	MS/MS	MS/MS	MS/MS	MS/MS	MS/MS	MS/MS	MS/MS	MS/MS	MS/MS	MS/MS	MS/MS	MS/MS	MS/MS	MS/MS	MS/MS	MS/MS	MS/MS	1	1	1	1	1	1	1	1	1	1	1	1	1	1	1	1	1	1	1	1	1	1	1	1	1	1	1	1	1	1	1284515	23886	23743	26621	25848	20834	37087	33686	30766	40378	33025	38962	26855	34404	30311	22045	97561	103873	89236	79815	81131	38469	46945	55827	64075	79745	21503	18619	16361	17451	25439			28727	6523;6348;6035;6137;6243;6635;7460;6147	30
IQELTEHLKK	IQELTEHLKK	10	1	1237.7	MGYG000322400_00782	2	0.999949	5.1344e-05	unmatched	unmatched	unmatched	unmatched	unmatched	unmatched	unmatched	unmatched	unmatched	unmatched	unmatched	unmatched	unmatched	unmatched	unmatched	unmatched	MS/MS	unmatched	MS/MS	MS/MS	unmatched	unmatched	MS/MS	unmatched	unmatched	unmatched	unmatched	unmatched	unmatched	unmatched	0	0	0	0	0	0	0	0	0	0	0	0	0	0	0	0	1	0	1	2	0	0	1	0	0	0	0	0	0	0	3050	0	0	0	0	0	0	0	0	0	0	0	0	0	0	0	0	1581	0	366	856	0	0	245	0	0	0	0	0	0	0			28728	6243	5
IQELTEHLR	IQELTEHLR	9	0	1137.61	MGYG000411235_01212	2	0.999896	0.000105458	MS/MS	MS/MS	unmatched	MS/MS	MS/MS	MS/MS	unmatched	MS/MS	MS/MS	MS/MS	MS/MS	MS/MS	MS/MS	MS/MS	MS/MS	unmatched	MS/MS	MS/MS	unmatched	MS/MS	unmatched	unmatched	unmatched	unmatched	unmatched	unmatched	unmatched	unmatched	unmatched	unmatched	1	1	0	1	1	1	0	1	1	1	1	1	1	1	1	0	1	1	0	1	0	0	0	0	0	0	0	0	0	0	32410	2462	3179	0	3395	2691	1412	0	1170	1403	1911	2014	812	2328	1453	1252	0	3099	1610	0	2212	0	0	0	0	0	0	0	0	0	0			28729	11708	16
IQELYPGNQEK	IQELYPGNQEK	11	0	1317.66	MGYG000322444_00336	2	0.999948	5.1506e-05	MS/MS	unmatched	unmatched	MS/MS	unmatched	MS/MS	MS/MS	MS/MS	MS/MS	MS/MS	MS/MS	MS/MS	MS/MS	unmatched	MS/MS	MS/MS	MS/MS	MS/MS	MS/MS	MS/MS	MS/MS	MS/MS	MS/MS	MS/MS	MS/MS	MS/MS	MS/MS	MS/MS	MS/MS	MS/MS	1	0	0	1	0	1	1	1	1	1	1	1	1	0	1	1	1	1	1	1	1	1	1	1	1	1	1	1	1	1	140000	5140	0	0	5739	0	4722	3665	4040	4974	2930	3359	3553	1940	0	5559	6953	4792	7191	7406	6196	4802	8617	7583	6227	5982	7602	5330	6061	4947	4678			28730	2047	26
IQEPVFLFVTNTYTLK	IQEPVFLFVTNTYTLK	16	0	1912.03	MGYG000393188_01034	2	0.999828	0.000172404	MS/MS	MS/MS	MS/MS	MS/MS	MS/MS	unmatched	unmatched	unmatched	unmatched	unmatched	unmatched	unmatched	unmatched	unmatched	unmatched	unmatched	MS/MS	MS/MS	MS/MS	unmatched	unmatched	unmatched	unmatched	unmatched	unmatched	unmatched	unmatched	unmatched	unmatched	unmatched	1	1	1	1	1	0	0	0	0	0	0	0	0	0	0	0	1	1	1	0	0	0	0	0	0	0	0	0	0	0	3780	651	423	729	433	556	0	0	0	0	0	0	0	0	0	0	0	249	463	273	0	0	0	0	0	0	0	0	0	0	0			28731	7924	8
IQESQIPSALK	IQESQIPSALK	11	0	1212.67	MGYG000322902_01714	2	0.997454	0.00263341	unmatched	unmatched	unmatched	MS/MS	MS/MS	MS/MS	MS/MS	MS/MS	MS/MS	MS/MS	MS/MS	MS/MS	unmatched	unmatched	MS/MS	unmatched	unmatched	unmatched	MS/MS	unmatched	unmatched	unmatched	unmatched	unmatched	unmatched	unmatched	unmatched	unmatched	unmatched	unmatched	0	0	0	1	1	1	1	1	1	1	1	1	0	0	1	0	0	0	1	0	0	0	0	0	0	0	0	0	0	0	14837	0	0	0	1000	1035	1544	1392	859	2014	679	2359	1205	0	0	1516	0	0	0	1229	0	0	0	0	0	0	0	0	0	0	0			28732	8171	11
IQESQIPSALKR	IQESQIPSALKR	12	1	1368.77	MGYG000322902_01714	2	0.998438	0.00156364	MS/MS	MS/MS	unmatched	MS/MS	unmatched	unmatched	unmatched	unmatched	unmatched	unmatched	unmatched	unmatched	MS/MS	MS/MS	unmatched	unmatched	unmatched	unmatched	unmatched	unmatched	unmatched	unmatched	unmatched	unmatched	unmatched	unmatched	unmatched	unmatched	unmatched	unmatched	1	1	0	1	0	0	0	0	0	0	0	0	1	1	0	0	0	0	0	0	0	0	0	0	0	0	0	0	0	0	2457	698	667	0	585	0	0	0	0	0	0	0	0	221	284	0	0	0	0	0	0	0	0	0	0	0	0	0	0	0	0			28733	8171	5
IQEVVVDNDHQVTIK	IQEVVVDNDHQVTIK	15	0	1735.91	MGYG000321835_00964	2	0.999984	1.64179e-05	MS/MS	MS/MS	MS/MS	MS/MS	MS/MS	MS/MS	MS/MS	MS/MS	MS/MS	MS/MS	MS/MS	MS/MS	MS/MS	MS/MS	MS/MS	unmatched	unmatched	unmatched	unmatched	unmatched	MS/MS	unmatched	unmatched	unmatched	MS/MS	unmatched	unmatched	unmatched	unmatched	unmatched	2	2	2	2	2	1	1	2	2	2	1	1	2	1	2	0	0	0	0	0	1	0	0	0	2	0	0	0	0	0	46169	3899	3608	6345	6717	11334	477	128	2013	1982	2916	248	212	2445	110	2076	0	0	0	0	0	133	0	0	0	1519	0	0	0	0	0			28734	10430	28
IQEWVEK	IQEWVEK	7	0	930.481	MGYG000321888_01602;MGYG000321948_03686	2	0.999547	0.000462048	unmatched	unmatched	unmatched	MS/MS	MS/MS	MS/MS	MS/MS	MS/MS	unmatched	MS/MS	unmatched	MS/MS	unmatched	MS/MS	MS/MS	unmatched	unmatched	unmatched	unmatched	unmatched	unmatched	unmatched	unmatched	unmatched	unmatched	unmatched	unmatched	unmatched	unmatched	unmatched	0	0	0	1	1	1	1	1	0	1	0	1	0	1	1	0	0	0	0	0	0	0	0	0	0	0	0	0	0	0	11147	0	0	0	796	1380	632	2143	1011	0	941	0	1966	0	807	1466	0	0	0	0	0	0	0	0	0	0	0	0	0	0	0			28735	15249;17202	9
IQFDC(UniMod:4)DFGPTMFK	IQFDCDFGPTMFK	13	0	1604.7	MGYG000411235_00279	2	0.999981	1.91149e-05	unmatched	MS/MS	unmatched	MS/MS	unmatched	MS/MS	MS/MS	MS/MS	MS/MS	MS/MS	MS/MS	MS/MS	MS/MS	unmatched	MS/MS	unmatched	unmatched	unmatched	unmatched	unmatched	unmatched	unmatched	unmatched	unmatched	unmatched	unmatched	unmatched	unmatched	unmatched	unmatched	0	1	0	1	0	1	1	1	1	1	1	1	1	0	1	0	0	0	0	0	0	0	0	0	0	0	0	0	0	0	18439	0	1029	0	1038	0	1695	1475	1691	1858	1561	2182	1800	2129	0	1977	0	0	0	0	0	0	0	0	0	0	0	0	0	0	0			28736	1277	11
IQFGKPIAAQQGISFK	IQFGKPIAAQQGISFK	16	1	1731.97	MGYG000322599_01925;MGYG000322466_00426;MGYG000321902_02381	2	0.999936	6.3704e-05	unmatched	unmatched	unmatched	unmatched	unmatched	unmatched	unmatched	unmatched	unmatched	unmatched	unmatched	unmatched	unmatched	unmatched	unmatched	MS/MS	MS/MS	MS/MS	MS/MS	MS/MS	unmatched	unmatched	unmatched	unmatched	unmatched	unmatched	unmatched	unmatched	unmatched	unmatched	0	0	0	0	0	0	0	0	0	0	0	0	0	0	0	1	1	1	1	1	0	0	0	0	0	0	0	0	0	0	6119	0	0	0	0	0	0	0	0	0	0	0	0	0	0	0	1520	1329	647	1211	1410	0	0	0	0	0	0	0	0	0	0			28737	6728;2931;6105	5
IQFGSGWWFLDQK	IQFGSGWWFLDQK	13	0	1610.79	MGYG000321759_02715;MGYG000411257_00981;MGYG000322704_00319	2	0.999009	0.000988502	MS/MS	unmatched	unmatched	MS/MS	MS/MS	unmatched	unmatched	unmatched	unmatched	unmatched	unmatched	unmatched	unmatched	unmatched	unmatched	MS/MS	unmatched	MS/MS	MS/MS	MS/MS	unmatched	unmatched	unmatched	unmatched	unmatched	unmatched	unmatched	unmatched	unmatched	unmatched	1	0	0	1	1	0	0	0	0	0	0	0	0	0	0	1	0	1	1	1	0	0	0	0	0	0	0	0	0	0	7414	774	0	0	1078	1160	0	0	0	0	0	0	0	0	0	0	1446	0	1630	626	697	0	0	0	0	0	0	0	0	0	0			28738	12477;13897;9520	7
IQFNNSIGPYK	IQFNNSIGPYK	11	0	1279.66	MGYG000321874_01455	2	0.999547	0.000451521	unmatched	unmatched	MS/MS	unmatched	unmatched	unmatched	unmatched	unmatched	unmatched	unmatched	MS/MS	MS/MS	unmatched	unmatched	unmatched	MS/MS	MS/MS	MS/MS	unmatched	MS/MS	unmatched	unmatched	MS/MS	MS/MS	unmatched	unmatched	unmatched	unmatched	unmatched	unmatched	0	0	1	0	0	0	0	0	0	0	1	1	0	0	0	1	1	1	0	1	0	0	1	1	0	0	0	0	0	0	43539	0	0	1631	0	0	0	0	0	0	0	3019	4541	0	0	0	6179	4204	5505	0	3862	0	0	6210	8385	0	0	0	0	0	0			28739	1573	9
IQFNSAIGPYK	IQFNSAIGPYK	11	0	1236.65	MGYG000330365_01279;MGYG000322865_02503;MGYG000393188_02858	2	0.999987	1.28715e-05	MS/MS	MS/MS	MS/MS	MS/MS	MS/MS	MS/MS	MS/MS	MS/MS	MS/MS	MS/MS	MS/MS	MS/MS	MS/MS	MS/MS	MS/MS	MS/MS	MS/MS	MS/MS	MS/MS	MS/MS	MS/MS	MS/MS	MS/MS	MS/MS	MS/MS	MS/MS	MS/MS	MS/MS	MS/MS	MS/MS	1	1	1	1	1	1	1	1	1	1	1	1	1	1	1	1	1	1	1	1	1	1	1	1	1	1	1	1	1	1	728300	12953	11245	10155	13921	13907	12580	11025	11934	12867	10486	16206	13469	15052	11018	12612	38268	26457	43651	49294	41053	32392	30496	40694	35788	46684	33594	30355	27658	31811	30660			28740	811;2749;296	30
IQFQEEQAHAQIFMNYVNAR	IQFQEEQAHAQIFMNYVNAR	20	0	2436.16	MGYG000413837_02077	2	0.999925	7.46972e-05	MS/MS	MS/MS	MS/MS	MS/MS	MS/MS	MS/MS	unmatched	MS/MS	MS/MS	MS/MS	unmatched	unmatched	unmatched	unmatched	unmatched	unmatched	MS/MS	MS/MS	unmatched	MS/MS	unmatched	unmatched	unmatched	unmatched	MS/MS	unmatched	unmatched	unmatched	unmatched	unmatched	1	1	1	1	1	1	0	1	1	1	0	0	0	0	0	0	1	1	0	1	0	0	0	0	1	0	0	0	0	0	46387	7689	5672	8705	8080	8028	1886	0	1002	1268	1273	0	0	0	0	0	0	1143	312	0	1179	0	0	0	0	143	0	0	0	0	0			28741	1038	13
IQFTFADIK	IQFTFADIK	9	0	1081.58	MGYG000413837_02648	2	0.999964	3.65921e-05	MS/MS	MS/MS	MS/MS	unmatched	MS/MS	MS/MS	MS/MS	MS/MS	MS/MS	MS/MS	MS/MS	MS/MS	MS/MS	MS/MS	MS/MS	MS/MS	MS/MS	MS/MS	MS/MS	MS/MS	MS/MS	MS/MS	MS/MS	MS/MS	MS/MS	unmatched	MS/MS	unmatched	MS/MS	unmatched	1	1	1	0	1	1	1	1	1	1	1	1	1	1	1	1	1	1	1	1	1	1	1	1	1	0	1	0	1	0	102930	2762	2702	1637	0	2260	5468	5492	4513	5095	5379	3974	4530	4029	1215	4870	3363	2352	3224	2612	3193	6428	4424	6446	4908	5060	0	3764	0	3217	0			28742	5039	26
IQFTFADIKR	IQFTFADIKR	10	1	1237.68	MGYG000413837_02648	2	0.999951	4.87871e-05	MS/MS	MS/MS	MS/MS	MS/MS	MS/MS	unmatched	unmatched	unmatched	unmatched	unmatched	unmatched	unmatched	unmatched	unmatched	unmatched	MS/MS	MS/MS	unmatched	unmatched	MS/MS	unmatched	unmatched	unmatched	unmatched	unmatched	unmatched	unmatched	unmatched	unmatched	unmatched	1	1	1	1	1	0	0	0	0	0	0	0	0	0	0	1	1	0	0	1	0	0	0	0	0	0	0	0	0	0	25815	3411	3575	3255	4029	3137	0	0	0	0	0	0	0	0	0	0	3133	3161	0	0	2110	0	0	0	0	0	0	0	0	0	0			28743	5039	8
IQFTPDLLPADVIGTMVYSQK	IQFTPDLLPADVIGTMVYSQK	21	0	2335.21	MGYG000321759_03349	2	0.999876	0.000123318	unmatched	unmatched	unmatched	unmatched	unmatched	unmatched	unmatched	unmatched	unmatched	unmatched	unmatched	unmatched	unmatched	unmatched	unmatched	MS/MS	MS/MS	MS/MS	MS/MS	MS/MS	unmatched	unmatched	unmatched	unmatched	unmatched	unmatched	unmatched	unmatched	unmatched	unmatched	0	0	0	0	0	0	0	0	0	0	0	0	0	0	0	1	1	1	1	1	0	0	0	0	0	0	0	0	0	0	3091	0	0	0	0	0	0	0	0	0	0	0	0	0	0	0	514	941	772	373	490	0	0	0	0	0	0	0	0	0	0			28744	7346	5
IQFTPDLLPADVIGTMVYSVK	IQFTPDLLPADVIGTMVYSVK	21	0	2306.22	MGYG000413837_01374	2	1	2.97949e-07	MS/MS	MS/MS	MS/MS	MS/MS	MS/MS	MS/MS	unmatched	unmatched	MS/MS	MS/MS	unmatched	unmatched	unmatched	unmatched	unmatched	MS/MS	MS/MS	MS/MS	MS/MS	MS/MS	MS/MS	unmatched	unmatched	unmatched	unmatched	unmatched	unmatched	unmatched	unmatched	unmatched	2	1	1	2	2	2	0	0	1	2	0	0	0	0	0	2	1	2	2	2	1	0	0	0	0	0	0	0	0	0	36317	5947	3633	5045	1568	2584	774	0	0	811	1482	0	0	0	0	0	2156	3976	3831	1849	2317	338	0	0	0	0	0	0	0	0	0			28745	3276	23
IQFTPDLLPADVLGTMVYSVK	IQFTPDLLPADVLGTMVYSVK	21	0	2306.22	MGYG000411257_00424	2	0.99999	9.89199e-06	MS/MS	MS/MS	MS/MS	unmatched	unmatched	MS/MS	unmatched	unmatched	unmatched	unmatched	unmatched	unmatched	unmatched	unmatched	unmatched	unmatched	MS/MS	MS/MS	unmatched	unmatched	unmatched	unmatched	unmatched	unmatched	unmatched	unmatched	unmatched	unmatched	unmatched	unmatched	1	1	1	0	0	1	0	0	0	0	0	0	0	0	0	0	1	1	0	0	0	0	0	0	0	0	0	0	0	0	10623	1674	3370	2692	0	0	212	0	0	0	0	0	0	0	0	0	0	1406	1267	0	0	0	0	0	0	0	0	0	0	0	0			28746	4567	6
IQFTPDLLPADVMGTMIYSVK	IQFTPDLLPADVMGTMIYSVK	21	0	2338.19	MGYG000329893_01251	2	0.999999	1.42437e-06	MS/MS	MS/MS	MS/MS	MS/MS	MS/MS	MS/MS	MS/MS	MS/MS	MS/MS	MS/MS	unmatched	unmatched	unmatched	unmatched	unmatched	MS/MS	MS/MS	MS/MS	MS/MS	MS/MS	unmatched	unmatched	unmatched	unmatched	unmatched	unmatched	unmatched	unmatched	unmatched	unmatched	2	2	2	2	2	1	1	2	1	2	0	0	0	0	0	1	2	2	1	1	0	0	0	0	0	0	0	0	0	0	29189	3297	3984	4926	1638	1902	632	172	1057	1085	2103	0	0	0	0	0	798	3569	2156	1008	853	0	0	0	0	0	0	0	0	0	0			28747	793	24
IQFWAFHPIDDK	IQFWAFHPIDDK	12	0	1515.75	MGYG000329893_01472	2	0.999999	9.53436e-07	MS/MS	MS/MS	MS/MS	MS/MS	MS/MS	MS/MS	MS/MS	MS/MS	MS/MS	MS/MS	MS/MS	unmatched	MS/MS	unmatched	MS/MS	MS/MS	MS/MS	MS/MS	MS/MS	MS/MS	MS/MS	MS/MS	MS/MS	MS/MS	MS/MS	unmatched	unmatched	unmatched	unmatched	unmatched	2	2	2	2	2	2	2	2	2	2	1	0	1	0	1	2	2	2	2	2	2	2	2	2	2	0	0	0	0	0	303570	33774	34289	27361	25401	24384	14330	3698	13770	12277	11507	1890	0	1779	0	2338	14130	18453	15809	15101	11013	4552	4431	6957	3238	3077	0	0	0	0	0			28748	163	43
IQGDADILLFPDIHAGNLVYK	IQGDADILLFPDIHAGNLVYK	21	0	2311.22	MGYG000322281_02196	2	0.999945	5.53258e-05	unmatched	unmatched	unmatched	unmatched	unmatched	unmatched	unmatched	unmatched	unmatched	unmatched	unmatched	unmatched	unmatched	unmatched	unmatched	MS/MS	MS/MS	MS/MS	MS/MS	MS/MS	MS/MS	unmatched	unmatched	unmatched	unmatched	unmatched	unmatched	unmatched	unmatched	unmatched	0	0	0	0	0	0	0	0	0	0	0	0	0	0	0	1	1	1	1	1	1	0	0	0	0	0	0	0	0	0	6318	0	0	0	0	0	0	0	0	0	0	0	0	0	0	0	1292	1532	1353	794	1250	94	0	0	0	0	0	0	0	0	0			28749	9805	6
IQGEFYGINVAK	IQGEFYGINVAK	12	0	1337.7	MGYG000322101_01885	2	0.999208	0.00078994	unmatched	unmatched	unmatched	unmatched	unmatched	unmatched	unmatched	unmatched	unmatched	unmatched	unmatched	unmatched	unmatched	unmatched	unmatched	MS/MS	MS/MS	MS/MS	MS/MS	MS/MS	MS/MS	MS/MS	MS/MS	MS/MS	MS/MS	unmatched	MS/MS	unmatched	unmatched	unmatched	0	0	0	0	0	0	0	0	0	0	0	0	0	0	0	1	1	1	1	1	1	1	1	1	1	0	1	0	0	0	17341	0	0	0	0	0	0	0	0	0	0	0	0	0	0	0	1675	989	2512	2059	1912	1470	1901	911	1395	1710	0	803	0	0	0			28750	12905	11
IQGELDQAAADQK	IQGELDQAAADQK	13	0	1385.68	MGYG000322400_01710	2	0.999995	5.22924e-06	MS/MS	MS/MS	MS/MS	MS/MS	MS/MS	MS/MS	MS/MS	MS/MS	MS/MS	MS/MS	MS/MS	MS/MS	MS/MS	MS/MS	MS/MS	MS/MS	MS/MS	MS/MS	MS/MS	MS/MS	MS/MS	MS/MS	MS/MS	MS/MS	MS/MS	MS/MS	MS/MS	MS/MS	MS/MS	MS/MS	1	1	1	1	1	1	1	1	1	1	1	1	1	1	1	1	1	1	1	1	1	1	1	1	1	1	1	1	1	1	106953	5103	5860	5600	3982	3510	4260	2647	3295	4887	3910	5515	2590	3466	4199	1973	3744	5448	2881	2950	2762	3119	3791	4302	2663	3161	3032	1892	2484	2189	1724			28751	9037	30
IQGFLDGISWEEYK	IQGFLDGISWEEYK	14	0	1683.81	MGYG000326257_00743	2	0.999976	2.35724e-05	unmatched	MS/MS	unmatched	MS/MS	MS/MS	MS/MS	unmatched	MS/MS	MS/MS	unmatched	unmatched	unmatched	MS/MS	unmatched	MS/MS	MS/MS	unmatched	unmatched	MS/MS	unmatched	MS/MS	unmatched	unmatched	unmatched	MS/MS	unmatched	unmatched	unmatched	unmatched	unmatched	0	1	0	1	1	1	0	1	1	0	0	0	1	0	1	1	0	0	1	0	1	0	0	0	1	0	0	0	0	0	21790	0	2952	0	2079	3884	3348	0	2227	2828	0	0	0	1498	0	782	573	0	0	719	0	445	0	0	0	449	0	0	0	0	0			28752	13794	12
IQGIGAGFIPENYDAEVVDR	IQGIGAGFIPENYDAEVVDR	20	0	2162.06	MGYG000413837_02684	2	0.998916	0.00111528	MS/MS	unmatched	unmatched	unmatched	unmatched	MS/MS	MS/MS	MS/MS	MS/MS	MS/MS	MS/MS	unmatched	MS/MS	unmatched	MS/MS	unmatched	MS/MS	unmatched	unmatched	MS/MS	MS/MS	MS/MS	MS/MS	MS/MS	MS/MS	unmatched	unmatched	unmatched	unmatched	unmatched	1	0	0	0	0	1	1	1	1	1	1	0	1	0	1	0	1	0	0	1	1	1	1	1	1	0	0	0	0	0	6187	178	0	0	0	0	268	596	164	501	155	265	0	473	0	518	0	96	0	0	216	884	455	492	446	472	0	0	0	0	0			28753	7323	16
IQGIGAGFVPK	IQGIGAGFVPK	11	0	1085.62	MGYG000393188_00062;MGYG000330365_02692;MGYG000321759_02323;MGYG000322400_01717	2	0.999964	3.53358e-05	unmatched	unmatched	unmatched	unmatched	unmatched	MS/MS	unmatched	MS/MS	MS/MS	MS/MS	MS/MS	MS/MS	MS/MS	MS/MS	MS/MS	MS/MS	MS/MS	MS/MS	MS/MS	MS/MS	MS/MS	MS/MS	MS/MS	MS/MS	MS/MS	MS/MS	MS/MS	MS/MS	MS/MS	MS/MS	0	0	0	0	0	1	0	1	1	1	1	1	1	1	1	1	1	1	1	1	1	1	1	1	1	1	1	1	1	1	170714	0	0	0	0	0	1348	0	900	969	1512	910	1972	1715	1624	1197	10441	5368	8639	10875	9589	10150	11498	10930	9800	8799	16056	11405	13369	12581	9057			28754	5578;9853;12447;10763	24
IQGISAGFIPK	IQGISAGFIPK	11	0	1129.65	MGYG000321733_00595	2	0.999979	2.06566e-05	unmatched	MS/MS	MS/MS	MS/MS	MS/MS	MS/MS	MS/MS	MS/MS	MS/MS	MS/MS	MS/MS	MS/MS	unmatched	unmatched	MS/MS	MS/MS	MS/MS	MS/MS	MS/MS	MS/MS	MS/MS	MS/MS	MS/MS	MS/MS	MS/MS	unmatched	unmatched	MS/MS	unmatched	unmatched	0	1	1	1	1	1	1	1	1	1	1	1	0	0	1	1	1	1	1	1	1	1	1	1	1	0	0	1	0	0	47988	0	1088	1049	1850	1433	1088	1247	1321	1224	707	976	964	0	0	1361	3431	1251	2543	4082	3357	2977	3136	3512	2101	3043	0	0	4236	0	0			28755	8267	23
IQGLVFGTATK	IQGLVFGTATK	11	0	1133.64	MGYG000321759_00301	2	0.999992	7.9493e-06	MS/MS	MS/MS	MS/MS	MS/MS	MS/MS	MS/MS	MS/MS	MS/MS	MS/MS	MS/MS	MS/MS	MS/MS	MS/MS	MS/MS	MS/MS	MS/MS	MS/MS	MS/MS	MS/MS	MS/MS	MS/MS	unmatched	unmatched	MS/MS	MS/MS	MS/MS	unmatched	unmatched	MS/MS	unmatched	1	1	1	1	1	1	1	1	1	1	1	1	1	1	1	1	1	1	1	1	1	0	0	1	1	1	0	0	1	0	144696	4299	3397	3044	6379	7676	7629	5981	6350	6348	6172	8455	6503	6351	6955	8047	8491	2117	5507	6315	9049	2998	0	0	3661	3696	4019	0	0	5245	0			28756	7172	25
IQGNLGTTVR	IQGNLGTTVR	10	0	1057.59	MGYG000321759_02041	2	0.99934	0.000657475	MS/MS	MS/MS	MS/MS	MS/MS	MS/MS	MS/MS	unmatched	unmatched	MS/MS	MS/MS	MS/MS	MS/MS	MS/MS	MS/MS	unmatched	unmatched	unmatched	MS/MS	MS/MS	MS/MS	unmatched	unmatched	unmatched	unmatched	unmatched	unmatched	unmatched	unmatched	unmatched	unmatched	1	1	1	1	1	1	0	0	1	1	1	1	1	1	0	0	0	1	1	1	0	0	0	0	0	0	0	0	0	0	63304	4694	3817	2833	4694	5008	3794	0	0	3547	2751	3824	4522	4499	3954	0	0	0	4355	4972	6033	0	0	0	0	0	0	0	0	0	0			28757	7894	15
IQGSDIATATDADGR	IQGSDIATATDADGR	15	0	1489.7	MGYG000413837_01769	2	0.99906	0.000936848	MS/MS	MS/MS	MS/MS	MS/MS	MS/MS	unmatched	unmatched	MS/MS	unmatched	MS/MS	unmatched	MS/MS	MS/MS	MS/MS	MS/MS	unmatched	unmatched	unmatched	unmatched	unmatched	unmatched	unmatched	unmatched	unmatched	unmatched	unmatched	unmatched	unmatched	unmatched	unmatched	1	1	1	1	1	0	0	1	0	1	0	1	1	1	1	0	0	0	0	0	0	0	0	0	0	0	0	0	0	0	11907	1505	1958	2074	1133	1167	0	0	736	0	454	0	626	906	801	542	0	0	0	0	0	0	0	0	0	0	0	0	0	0	0			28758	9577	11
IQGTQEQAQQASALLDR	IQGTQEQAQQASALLDR	17	0	1855.94	MGYG000321945_02160	2	0.999975	2.57038e-05	MS/MS	MS/MS	MS/MS	MS/MS	MS/MS	MS/MS	MS/MS	MS/MS	MS/MS	MS/MS	MS/MS	MS/MS	MS/MS	MS/MS	MS/MS	MS/MS	unmatched	unmatched	MS/MS	unmatched	MS/MS	MS/MS	MS/MS	MS/MS	unmatched	unmatched	unmatched	unmatched	unmatched	unmatched	1	1	1	1	1	1	1	1	1	1	1	1	1	1	1	1	0	0	1	0	1	1	1	1	0	0	0	0	0	0	8952	549	728	133	325	797	415	277	787	644	753	429	345	554	657	689	186	0	0	69	0	167	225	121	91	0	0	0	0	0	0			28759	16286	21
IQHNIAAMNAYR	IQHNIAAMNAYR	12	0	1400.7	MGYG000322245_02737;MGYG000411271_02816;MGYG000326787_02119;MGYG000411271_02708;MGYG000411271_02507;MGYG000322685_00447;MGYG000322685_01715	2	0.999899	0.000100613	MS/MS	MS/MS	MS/MS	MS/MS	unmatched	unmatched	unmatched	unmatched	unmatched	unmatched	unmatched	unmatched	unmatched	unmatched	unmatched	unmatched	MS/MS	unmatched	unmatched	unmatched	unmatched	unmatched	unmatched	unmatched	unmatched	unmatched	unmatched	unmatched	unmatched	unmatched	1	1	1	1	0	0	0	0	0	0	0	0	0	0	0	0	1	0	0	0	0	0	0	0	0	0	0	0	0	0	21497	3595	4318	4811	3335	0	0	0	0	0	0	0	0	0	0	0	0	5436	0	0	0	0	0	0	0	0	0	0	0	0	0			28760	3153;1779;2718;1832;1787;4427;3070	5
IQHNIMAMNAYR	IQHNIMAMNAYR	12	0	1460.7	MGYG000321800_01603;MGYG000411062_02225;MGYG000324939_01780;MGYG000321781_03059;MGYG000322760_02054;MGYG000324961_00235;MGYG000324961_00997;MGYG000326859_02713;MGYG000321781_01266;MGYG000322760_02440;MGYG000326859_02682;MGYG000329500_00692;MGYG000326866_01567	2	0.999994	6.49532e-06	MS/MS	MS/MS	MS/MS	MS/MS	MS/MS	unmatched	unmatched	unmatched	unmatched	unmatched	MS/MS	unmatched	unmatched	unmatched	unmatched	MS/MS	MS/MS	MS/MS	MS/MS	unmatched	unmatched	unmatched	unmatched	unmatched	unmatched	unmatched	unmatched	unmatched	unmatched	unmatched	1	1	1	1	1	0	0	0	0	0	1	0	0	0	0	1	1	1	1	0	0	0	0	0	0	0	0	0	0	0	38223	4559	4271	5333	3059	2612	0	0	0	0	0	1455	0	0	0	0	2601	8213	3738	2379	0	0	0	0	0	0	0	0	0	0	0			28761	1838;1591;1164;1857;1713;1565;2374;1220;1582;2672;2220;2118;2780	10
IQHNIMAMNSYR	IQHNIMAMNSYR	12	0	1476.7	MGYG000324207_00953;MGYG000321945_01213	2	0.999482	0.000516534	MS/MS	unmatched	MS/MS	unmatched	unmatched	unmatched	unmatched	unmatched	unmatched	unmatched	unmatched	unmatched	unmatched	unmatched	unmatched	unmatched	MS/MS	unmatched	unmatched	unmatched	unmatched	unmatched	unmatched	unmatched	unmatched	unmatched	unmatched	unmatched	unmatched	unmatched	1	0	1	0	0	0	0	0	0	0	0	0	0	0	0	0	1	0	0	0	0	0	0	0	0	0	0	0	0	0	19953	8633	0	6908	0	0	0	0	0	0	0	0	0	0	0	0	0	4411	0	0	0	0	0	0	0	0	0	0	0	0	0			28762	257;2134	3
IQHNIMAMSAYR	IQHNIMAMSAYR	12	0	1433.69	MGYG000329500_00232;MGYG000330387_00324;MGYG000427398_00896;MGYG000321888_02393;MGYG000326888_01513;MGYG000322865_01704;MGYG000322870_01196;MGYG000427398_02442;MGYG000411235_00138;MGYG000411235_02193;MGYG000321888_00740;MGYG000411541_00407;MGYG000322865_00486	2	0.999967	3.25836e-05	MS/MS	MS/MS	MS/MS	unmatched	unmatched	unmatched	unmatched	unmatched	unmatched	unmatched	unmatched	unmatched	unmatched	unmatched	unmatched	MS/MS	MS/MS	MS/MS	MS/MS	MS/MS	unmatched	unmatched	unmatched	unmatched	unmatched	unmatched	unmatched	unmatched	unmatched	unmatched	1	1	1	0	0	0	0	0	0	0	0	0	0	0	0	1	1	1	1	1	0	0	0	0	0	0	0	0	0	0	22591	3183	2113	2815	0	0	0	0	0	0	0	0	0	0	0	0	1427	6912	2847	1099	2190	0	0	0	0	0	0	0	0	0	0			28763	143;1813;2107;2515;2796;3181;2344;1575;1929;3281;3215;3978;1699	8
IQHNITALNAHR	IQHNITALNAHR	12	0	1386.75	MGYG000321846_02561;MGYG000321727_01063;MGYG000321715_03856;MGYG000321849_03594;MGYG000321715_03562;MGYG000321727_01065;MGYG000321782_01747;MGYG000390088_04525;MGYG000321782_01754;MGYG000321846_02570;MGYG000321782_01742;MGYG000324525_02786	2	0.999988	1.17065e-05	MS/MS	MS/MS	MS/MS	MS/MS	MS/MS	MS/MS	unmatched	unmatched	MS/MS	MS/MS	MS/MS	unmatched	unmatched	unmatched	unmatched	MS/MS	MS/MS	MS/MS	MS/MS	MS/MS	unmatched	MS/MS	MS/MS	unmatched	unmatched	unmatched	unmatched	unmatched	unmatched	unmatched	2	2	2	1	2	1	0	0	2	2	1	0	0	0	0	2	2	2	2	2	0	2	1	0	0	0	0	0	0	0	83172	2346	2312	1582	1592	2672	96	0	0	1620	1458	556	0	0	0	0	8416	26157	16144	5563	11264	0	1173	214	0	0	0	0	0	0	0			28764	3745;1133;1202;4722;1471;2732;1386;3655;1459;1544;1379;1504	28
IQHNITALNSHR	IQHNITALNSHR	12	0	1402.74	MGYG000324525_02787;MGYG000321804_00670;MGYG000328750_03471	2	0.999904	9.61555e-05	unmatched	unmatched	unmatched	unmatched	unmatched	unmatched	unmatched	unmatched	unmatched	unmatched	unmatched	unmatched	unmatched	unmatched	unmatched	unmatched	MS/MS	MS/MS	unmatched	unmatched	unmatched	unmatched	unmatched	unmatched	unmatched	unmatched	unmatched	unmatched	unmatched	unmatched	0	0	0	0	0	0	0	0	0	0	0	0	0	0	0	0	2	1	0	0	0	0	0	0	0	0	0	0	0	0	2019	0	0	0	0	0	0	0	0	0	0	0	0	0	0	0	0	1433	586	0	0	0	0	0	0	0	0	0	0	0	0			28765	2193;1731;2008	3
IQHNITALNSYNK	IQHNITALNSYNK	13	0	1514.78	MGYG000322709_01362;MGYG000321856_02328	2	1	2.95934e-07	MS/MS	MS/MS	MS/MS	MS/MS	MS/MS	MS/MS	MS/MS	MS/MS	MS/MS	MS/MS	MS/MS	unmatched	MS/MS	MS/MS	MS/MS	MS/MS	MS/MS	MS/MS	MS/MS	MS/MS	MS/MS	MS/MS	MS/MS	MS/MS	MS/MS	MS/MS	MS/MS	MS/MS	MS/MS	MS/MS	2	2	2	2	2	1	1	1	1	2	1	0	1	2	2	2	2	2	2	2	2	2	2	2	2	2	2	1	2	2	142589	2434	2960	2449	2122	2654	90	334	226	601	943	483	0	657	843	1452	15539	16256	15579	14021	16549	8074	7953	7202	5186	7315	2906	2199	224	3566	1760			28766	1187;1229	51
IQHNNAIGPYK	IQHNNAIGPYK	11	0	1253.65	MGYG000322513_01987;MGYG000321707_01058;MGYG000413837_00349	2	1	3.01794e-07	MS/MS	MS/MS	MS/MS	MS/MS	MS/MS	MS/MS	MS/MS	MS/MS	MS/MS	MS/MS	MS/MS	MS/MS	MS/MS	MS/MS	MS/MS	MS/MS	MS/MS	MS/MS	MS/MS	MS/MS	MS/MS	MS/MS	MS/MS	MS/MS	MS/MS	MS/MS	MS/MS	MS/MS	MS/MS	MS/MS	2	2	2	2	2	2	2	2	2	2	2	2	2	2	2	2	1	2	2	2	2	2	2	2	2	1	1	1	1	1	238817	7593	5589	6696	11767	15781	10168	23164	14335	9074	19077	8290	17621	6192	6115	19734	3822	1946	2926	3683	6637	5592	6968	4956	7111	4639	2544	1850	662	1740	2531			28767	1781;2028;290	54
IQHNNVIGPYK	IQHNNVIGPYK	11	0	1281.68	MGYG000321710_00538	2	0.999938	6.31393e-05	MS/MS	unmatched	unmatched	unmatched	MS/MS	MS/MS	MS/MS	MS/MS	unmatched	MS/MS	unmatched	unmatched	unmatched	unmatched	unmatched	unmatched	unmatched	unmatched	unmatched	unmatched	MS/MS	unmatched	MS/MS	unmatched	unmatched	unmatched	unmatched	unmatched	unmatched	unmatched	1	0	0	0	1	1	1	1	0	1	0	0	0	0	0	0	0	0	0	0	1	0	1	0	0	0	0	0	0	0	8213	254	0	0	0	1420	513	2490	1156	0	1348	0	0	0	0	0	0	0	0	0	0	495	0	534	0	0	0	0	0	0	0			28768	6043	8
IQHTVQANDAGGEDYEQMIK	IQHTVQANDAGGEDYEQMIK	20	0	2246.03	MGYG000321948_01783	2	0.999998	1.94664e-06	MS/MS	MS/MS	MS/MS	MS/MS	MS/MS	MS/MS	MS/MS	MS/MS	MS/MS	MS/MS	MS/MS	MS/MS	MS/MS	MS/MS	MS/MS	unmatched	MS/MS	MS/MS	unmatched	MS/MS	MS/MS	MS/MS	MS/MS	unmatched	unmatched	unmatched	unmatched	unmatched	unmatched	unmatched	1	1	1	1	1	1	1	1	1	1	1	1	1	1	1	0	1	1	0	1	1	1	1	0	0	0	0	0	0	0	15053	882	1570	1071	834	536	1516	714	924	1202	844	334	408	473	587	313	0	289	755	0	281	508	522	479	0	0	0	0	0	0	0			28769	1051	21
IQIADLGTK	IQIADLGTK	9	0	957.549	MGYG000413837_01100	2	0.999996	4.02883e-06	MS/MS	MS/MS	MS/MS	MS/MS	MS/MS	MS/MS	MS/MS	MS/MS	MS/MS	MS/MS	MS/MS	MS/MS	MS/MS	MS/MS	MS/MS	MS/MS	MS/MS	MS/MS	MS/MS	MS/MS	MS/MS	MS/MS	MS/MS	MS/MS	MS/MS	MS/MS	MS/MS	MS/MS	MS/MS	MS/MS	1	1	1	1	1	1	1	1	1	1	1	1	1	1	1	1	1	1	1	1	1	1	1	1	1	1	1	1	1	1	396444	3156	3859	3284	828	4012	4138	81923	5753	5191	8129	6936	11606	5851	5946	56732	1594	1244	1744	2006	5823	30335	1961	3612	26380	10643	7753	26527	11671	11582	46213			28770	30	30
IQIEGDSVIVER	IQIEGDSVIVER	12	0	1356.72	MGYG000322400_02749;MGYG000331346_00122;MGYG000322444_02291;MGYG000331268_00947	2	0.999918	8.2479e-05	MS/MS	MS/MS	MS/MS	MS/MS	MS/MS	MS/MS	MS/MS	MS/MS	MS/MS	MS/MS	MS/MS	MS/MS	MS/MS	MS/MS	MS/MS	MS/MS	MS/MS	MS/MS	MS/MS	MS/MS	MS/MS	MS/MS	MS/MS	MS/MS	MS/MS	MS/MS	MS/MS	MS/MS	MS/MS	MS/MS	1	1	1	1	1	1	1	1	1	1	1	1	1	1	1	1	1	1	1	1	1	1	1	1	1	1	1	1	1	1	1197421	10895	8023	8648	16790	23870	26696	36698	27820	21236	28073	15237	29020	26128	20999	25036	54192	25770	59559	64760	62613	75498	78993	78861	65944	67125	46559	57917	31415	53524	49509			28771	1434;1491;1215;1598	30
IQIFEGTVIK	IQIFEGTVIK	10	0	1146.66	MGYG000321845_00136	2	0.999985	1.49745e-05	MS/MS	MS/MS	MS/MS	MS/MS	MS/MS	MS/MS	MS/MS	MS/MS	MS/MS	unmatched	MS/MS	unmatched	MS/MS	unmatched	MS/MS	MS/MS	MS/MS	MS/MS	MS/MS	MS/MS	MS/MS	MS/MS	MS/MS	MS/MS	MS/MS	unmatched	MS/MS	MS/MS	unmatched	MS/MS	1	1	1	1	1	1	1	1	1	0	1	0	1	0	1	1	1	1	1	1	1	1	1	1	1	0	1	1	0	1	362266	2359	2242	1435	1652	2429	3777	5407	5304	4297	0	7308	0	7018	0	6133	30019	13947	19530	28271	34226	18823	25921	27546	28751	38069	0	23718	6856	0	17218			28772	3396	25
IQIFEGTVLK	IQIFEGTVLK	10	0	1146.66	MGYG000331268_03023;MGYG000322400_01520	2	0.999865	0.000136678	MS/MS	unmatched	unmatched	unmatched	unmatched	MS/MS	unmatched	unmatched	MS/MS	MS/MS	MS/MS	MS/MS	unmatched	MS/MS	unmatched	MS/MS	unmatched	unmatched	MS/MS	MS/MS	MS/MS	MS/MS	unmatched	MS/MS	unmatched	MS/MS	MS/MS	unmatched	MS/MS	unmatched	1	0	0	0	0	1	0	0	1	1	1	1	0	1	0	1	0	0	1	1	1	1	0	1	0	1	1	0	1	0	273724	2505	0	0	0	0	3976	0	0	4877	4401	7232	8570	0	5808	0	33751	0	0	29163	35388	19054	25575	0	29479	0	17355	24626	0	21957	0			28773	6438;5801	16
IQIFEGVVIK	IQIFEGVVIK	10	0	1144.69	MGYG000321869_00997	2	0.99921	0.000802807	unmatched	unmatched	unmatched	unmatched	MS/MS	unmatched	MS/MS	MS/MS	MS/MS	MS/MS	unmatched	MS/MS	MS/MS	unmatched	unmatched	MS/MS	MS/MS	MS/MS	MS/MS	MS/MS	MS/MS	MS/MS	MS/MS	unmatched	MS/MS	unmatched	MS/MS	unmatched	unmatched	MS/MS	0	0	0	0	1	0	1	1	1	1	0	1	1	0	0	1	1	1	1	1	1	1	1	0	1	0	1	0	0	1	58583	0	0	0	0	1279	0	1664	2371	1576	1430	0	2980	1187	0	0	3933	2803	4782	5693	5948	3678	5095	4881	0	4610	0	3374	0	0	1293			28774	7244	18
IQIGDRVEGVVK	IQIGDRVEGVVK	12	1	1311.75	MGYG000321884_01116;MGYG000322541_04021	2	0.999999	1.12763e-06	MS/MS	MS/MS	MS/MS	MS/MS	MS/MS	MS/MS	MS/MS	MS/MS	unmatched	unmatched	MS/MS	unmatched	MS/MS	unmatched	MS/MS	MS/MS	MS/MS	MS/MS	MS/MS	MS/MS	MS/MS	unmatched	unmatched	MS/MS	unmatched	unmatched	MS/MS	unmatched	unmatched	unmatched	2	2	2	2	2	1	1	1	0	0	2	0	1	0	1	2	2	2	2	2	1	0	0	1	0	0	1	0	0	0	29790	2245	3094	4328	650	1522	184	972	66	0	0	777	0	382	0	873	1971	2756	1816	2456	4172	740	0	0	657	0	0	120	0	0	0			28775	2897;3507	30
IQIGFHYISTTAK	IQIGFHYISTTAK	13	0	1477.79	MGYG000322513_01411	2	0.999817	0.000182795	MS/MS	MS/MS	MS/MS	unmatched	unmatched	unmatched	unmatched	unmatched	unmatched	unmatched	unmatched	unmatched	unmatched	unmatched	unmatched	unmatched	unmatched	unmatched	unmatched	unmatched	unmatched	unmatched	unmatched	unmatched	unmatched	unmatched	unmatched	unmatched	unmatched	unmatched	1	1	1	0	0	0	0	0	0	0	0	0	0	0	0	0	0	0	0	0	0	0	0	0	0	0	0	0	0	0	4623	1638	1810	1173	0	0	0	0	0	0	0	0	0	0	0	0	0	0	0	0	0	0	0	0	0	0	0	0	0	0	0			28776	2388	3
IQIIGEDVDK	IQIIGEDVDK	10	0	1128.6	MGYG000322704_01795	2	0.979254	0.0215074	unmatched	unmatched	unmatched	unmatched	unmatched	MS/MS	unmatched	MS/MS	MS/MS	MS/MS	unmatched	unmatched	unmatched	unmatched	MS/MS	unmatched	unmatched	unmatched	unmatched	unmatched	unmatched	unmatched	unmatched	unmatched	unmatched	unmatched	unmatched	unmatched	unmatched	unmatched	0	0	0	0	0	1	0	1	1	1	0	0	0	0	1	0	0	0	0	0	0	0	0	0	0	0	0	0	0	0	18304	0	0	0	0	0	4816	0	5181	3007	3093	0	0	0	0	2204	0	0	0	0	0	0	0	0	0	0	0	0	0	0	0			28777	5085	5
IQIIGEDVDKIYLEK	IQIIGEDVDKIYLEK	15	1	1774.97	MGYG000322704_01795	2	0.999342	0.000655632	MS/MS	MS/MS	MS/MS	MS/MS	MS/MS	MS/MS	unmatched	unmatched	MS/MS	MS/MS	unmatched	unmatched	unmatched	unmatched	unmatched	MS/MS	unmatched	MS/MS	MS/MS	MS/MS	unmatched	unmatched	unmatched	unmatched	unmatched	unmatched	unmatched	unmatched	unmatched	unmatched	1	1	1	1	1	1	0	0	1	1	0	0	0	0	0	1	0	1	1	1	0	0	0	0	0	0	0	0	0	0	15951	2274	1265	1877	1456	2224	536	0	0	371	523	0	0	0	0	0	986	0	1953	1420	1063	0	0	0	0	0	0	0	0	0	0			28778	5085	12
IQILVNPEEK	IQILVNPEEK	10	0	1181.67	MGYG000322281_02733;MGYG000321948_04536;MGYG000321876_01361	2	0.999526	0.000481956	unmatched	unmatched	unmatched	unmatched	unmatched	unmatched	unmatched	unmatched	unmatched	unmatched	unmatched	unmatched	unmatched	unmatched	unmatched	unmatched	unmatched	unmatched	unmatched	unmatched	MS/MS	MS/MS	MS/MS	MS/MS	MS/MS	MS/MS	MS/MS	MS/MS	MS/MS	MS/MS	0	0	0	0	0	0	0	0	0	0	0	0	0	0	0	0	0	0	0	0	1	1	1	1	1	1	1	1	1	1	43468	0	0	0	0	0	0	0	0	0	0	0	0	0	0	0	0	0	0	0	0	4462	4548	3558	4789	3416	4686	4563	4752	4177	4513			28779	6085;6259;6698	10
IQINNNLFYDTIGR	IQINNNLFYDTIGR	14	0	1679.86	MGYG000321854_02430	2	0.999891	0.000108703	MS/MS	MS/MS	MS/MS	MS/MS	MS/MS	MS/MS	MS/MS	MS/MS	MS/MS	MS/MS	MS/MS	unmatched	MS/MS	unmatched	MS/MS	MS/MS	MS/MS	MS/MS	MS/MS	MS/MS	unmatched	unmatched	unmatched	unmatched	unmatched	unmatched	unmatched	unmatched	unmatched	unmatched	1	1	1	1	1	1	1	1	1	1	1	0	1	0	1	1	1	1	1	1	0	0	0	0	0	0	0	0	0	0	24436	2334	2608	1256	1726	3017	1205	905	810	1345	1041	896	0	1747	0	882	471	856	1367	1091	870	0	0	0	0	0	0	0	0	0	0			28780	7564	18
IQIPENTLIDIEELK	IQIPENTLIDIEELK	15	0	1766.97	MGYG000322874_01222	2	0.997868	0.00216865	MS/MS	MS/MS	unmatched	unmatched	unmatched	MS/MS	MS/MS	unmatched	MS/MS	MS/MS	unmatched	unmatched	MS/MS	unmatched	unmatched	unmatched	unmatched	unmatched	unmatched	unmatched	unmatched	unmatched	unmatched	unmatched	unmatched	unmatched	unmatched	unmatched	unmatched	unmatched	1	1	0	0	0	1	1	0	1	1	0	0	1	0	0	0	0	0	0	0	0	0	0	0	0	0	0	0	0	0	5356	335	1318	0	0	0	835	705	0	953	706	0	0	501	0	0	0	0	0	0	0	0	0	0	0	0	0	0	0	0	0			28781	13990	7
IQIPVWC(UniMod:4)AK	IQIPVWCAK	9	0	1113.6	MGYG000321782_02170	2	0.999947	5.34204e-05	unmatched	unmatched	unmatched	unmatched	MS/MS	MS/MS	MS/MS	MS/MS	MS/MS	MS/MS	MS/MS	MS/MS	MS/MS	unmatched	MS/MS	unmatched	unmatched	unmatched	unmatched	unmatched	unmatched	unmatched	unmatched	unmatched	unmatched	unmatched	unmatched	unmatched	unmatched	unmatched	0	0	0	0	1	1	1	1	1	1	1	1	1	0	1	0	0	0	0	0	0	0	0	0	0	0	0	0	0	0	38785	0	0	0	0	1706	4315	5190	4945	3198	4886	3629	3221	3384	0	4306	0	0	0	0	0	0	0	0	0	0	0	0	0	0	0			28782	4025	10
IQITIDNMNAETLGLR	IQITIDNMNAETLGLR	16	0	1800.94	MGYG000330537_01247;MGYG000324860_00657	2	0.999889	0.000109889	MS/MS	unmatched	unmatched	unmatched	unmatched	unmatched	unmatched	unmatched	MS/MS	unmatched	unmatched	unmatched	unmatched	unmatched	unmatched	MS/MS	MS/MS	MS/MS	MS/MS	MS/MS	unmatched	unmatched	unmatched	unmatched	unmatched	unmatched	unmatched	unmatched	unmatched	unmatched	1	0	0	0	0	0	0	0	1	0	0	0	0	0	0	1	1	1	1	1	0	0	0	0	0	0	0	0	0	0	11019	567	0	0	0	0	0	0	0	496	0	0	0	0	0	0	1245	1930	2444	2436	1898	0	0	0	0	0	0	0	0	0	0			28783	2386;535	7
IQIVGFGTFEVAER	IQIVGFGTFEVAER	14	0	1564.82	MGYG000321835_03481	2	0.999733	0.000265109	MS/MS	unmatched	unmatched	unmatched	unmatched	unmatched	unmatched	unmatched	unmatched	unmatched	unmatched	unmatched	unmatched	unmatched	unmatched	MS/MS	MS/MS	MS/MS	MS/MS	MS/MS	unmatched	unmatched	unmatched	unmatched	MS/MS	unmatched	unmatched	unmatched	unmatched	unmatched	1	0	0	0	0	0	0	0	0	0	0	0	0	0	0	1	1	1	1	1	0	0	0	0	1	0	0	0	0	0	17567	508	0	0	0	0	0	0	0	0	0	0	0	0	0	0	3463	2310	3373	3327	4054	0	0	0	0	528	0	0	0	0	0			28784	15928	7
IQIVGFGTFEVVER	IQIVGFGTFEVVER	14	0	1592.86	MGYG000321884_01265	2	0.999922	7.77775e-05	unmatched	MS/MS	MS/MS	unmatched	unmatched	unmatched	MS/MS	unmatched	unmatched	unmatched	unmatched	unmatched	unmatched	unmatched	unmatched	MS/MS	MS/MS	MS/MS	MS/MS	MS/MS	MS/MS	unmatched	MS/MS	unmatched	MS/MS	unmatched	unmatched	MS/MS	unmatched	unmatched	0	1	1	0	0	0	1	0	0	0	0	0	0	0	0	1	1	1	1	1	1	0	1	0	1	0	0	1	0	0	60573	0	1487	1201	0	0	0	778	0	0	0	0	0	0	0	0	9973	11189	8151	14169	7416	1091	0	1443	0	711	0	0	2960	0	0			28785	5420	12
IQIVLDDFIC(UniMod:4)TNPK	IQIVLDDFICTNPK	14	0	1674.86	MGYG000321778_00812;MGYG000328710_01619;MGYG000321713_01717	2	0.99999	1.02611e-05	MS/MS	MS/MS	MS/MS	MS/MS	MS/MS	MS/MS	MS/MS	MS/MS	MS/MS	MS/MS	MS/MS	MS/MS	MS/MS	MS/MS	MS/MS	MS/MS	MS/MS	MS/MS	MS/MS	MS/MS	MS/MS	MS/MS	MS/MS	MS/MS	MS/MS	MS/MS	MS/MS	MS/MS	MS/MS	MS/MS	1	1	1	1	1	1	1	1	1	1	1	1	1	1	1	1	1	1	1	1	1	1	1	1	1	1	1	1	1	1	80447	2735	2406	2439	4653	1874	2511	1446	2481	1934	2107	1193	2544	1518	2293	690	1920	3360	3224	3478	3170	3878	4839	4019	2171	3614	1274	2613	3822	2379	3848			28786	689;1230;621	30
IQIVVNPEEK	IQIVVNPEEK	10	0	1167.65	MGYG000322466_00700	2	0.999819	0.000181391	unmatched	unmatched	unmatched	MS/MS	unmatched	unmatched	unmatched	unmatched	unmatched	unmatched	unmatched	MS/MS	unmatched	MS/MS	unmatched	MS/MS	unmatched	MS/MS	MS/MS	MS/MS	MS/MS	MS/MS	MS/MS	MS/MS	MS/MS	MS/MS	MS/MS	MS/MS	MS/MS	MS/MS	0	0	0	1	0	0	0	0	0	0	0	1	0	1	0	1	0	1	1	1	1	1	1	1	1	1	1	1	1	1	163266	0	0	0	2453	0	0	0	0	0	0	0	1557	0	2366	0	4302	0	4820	5725	5926	17299	17020	14540	10585	9759	14794	12135	12711	13976	13293			28787	3405	17
IQKGDEVIQYVK	IQKGDEVIQYVK	12	1	1418.78	MGYG000321796_02204;MGYG000321875_02680;MGYG000322101_03572	2	0.999977	2.30082e-05	unmatched	unmatched	MS/MS	unmatched	MS/MS	unmatched	unmatched	unmatched	MS/MS	unmatched	unmatched	MS/MS	MS/MS	unmatched	unmatched	MS/MS	MS/MS	MS/MS	MS/MS	MS/MS	unmatched	unmatched	MS/MS	unmatched	MS/MS	unmatched	unmatched	unmatched	unmatched	unmatched	0	0	2	0	2	0	0	0	1	0	0	1	1	0	0	2	2	2	2	2	0	0	2	0	1	0	0	0	0	0	14597	0	0	653	0	622	0	0	0	34	0	0	86	60	0	0	1515	2286	2168	2577	4231	0	0	177	0	183	0	0	0	0	0			28788	2984;3634;2855	20
IQLELNEMSGEK	IQLELNEMSGEK	12	0	1389.68	MGYG000413837_00069	2	0.999986	1.41374e-05	MS/MS	MS/MS	MS/MS	MS/MS	MS/MS	MS/MS	MS/MS	MS/MS	MS/MS	MS/MS	MS/MS	MS/MS	MS/MS	MS/MS	MS/MS	MS/MS	MS/MS	MS/MS	MS/MS	MS/MS	MS/MS	MS/MS	MS/MS	MS/MS	MS/MS	MS/MS	MS/MS	MS/MS	MS/MS	MS/MS	1	1	1	1	1	1	1	1	1	1	1	1	1	1	1	1	1	1	1	1	1	1	1	1	1	1	1	1	1	1	190435	3303	2851	2823	4366	2740	8935	9153	10023	8690	9241	7573	9611	7236	10460	8550	2169	1855	2376	3065	2304	8745	6739	8631	8146	7529	8610	4814	4795	8124	6965			28789	292	30
IQLFDILDIEDTVGGEDK	IQLFDILDIEDTVGGEDK	18	0	2019	MGYG000322802_02459	2	0.999997	3.50082e-06	MS/MS	MS/MS	MS/MS	MS/MS	MS/MS	MS/MS	MS/MS	MS/MS	MS/MS	MS/MS	MS/MS	MS/MS	MS/MS	MS/MS	unmatched	MS/MS	unmatched	MS/MS	unmatched	unmatched	unmatched	unmatched	unmatched	unmatched	unmatched	unmatched	unmatched	unmatched	unmatched	unmatched	1	1	1	1	1	1	1	1	1	1	1	1	1	1	0	1	0	1	0	0	0	0	0	0	0	0	0	0	0	0	27105	966	1131	744	1205	1081	3072	3187	4076	2838	3170	427	1426	956	1746	0	631	0	442	0	0	0	0	0	0	0	0	0	0	0	0			28790	226	16
IQLFDILDINDTVGGEDK	IQLFDILDINDTVGGEDK	18	0	2004	MGYG000321884_03865	2	0.99989	0.000112455	unmatched	unmatched	MS/MS	unmatched	unmatched	MS/MS	MS/MS	MS/MS	MS/MS	MS/MS	unmatched	MS/MS	MS/MS	MS/MS	unmatched	unmatched	unmatched	unmatched	unmatched	unmatched	unmatched	unmatched	unmatched	unmatched	unmatched	unmatched	unmatched	unmatched	unmatched	unmatched	0	0	1	0	0	1	1	1	1	1	0	1	1	1	0	0	0	0	0	0	0	0	0	0	0	0	0	0	0	0	6690	0	0	303	0	0	988	733	991	677	942	0	952	504	596	0	0	0	0	0	0	0	0	0	0	0	0	0	0	0	0			28791	655	9
IQLIANEFEK	IQLIANEFEK	10	0	1203.65	MGYG000413837_02122	2	0.999902	9.96622e-05	unmatched	unmatched	unmatched	unmatched	MS/MS	MS/MS	MS/MS	MS/MS	MS/MS	MS/MS	MS/MS	MS/MS	MS/MS	MS/MS	MS/MS	unmatched	unmatched	unmatched	MS/MS	unmatched	MS/MS	MS/MS	MS/MS	MS/MS	MS/MS	unmatched	MS/MS	MS/MS	unmatched	unmatched	0	0	0	0	1	1	1	1	1	1	1	1	1	1	1	0	0	0	1	0	1	1	1	1	1	0	1	1	0	0	52695	0	0	0	0	1397	2424	2679	2624	2184	3237	4225	3006	2635	2059	2679	0	0	0	2054	0	3088	3699	3352	3585	3111	0	3176	1473	0	0			28792	3629	19
IQLPAVPYYGVLK	IQLPAVPYYGVLK	13	0	1459.84	MGYG000413837_01088	2	0.999961	3.92376e-05	MS/MS	MS/MS	MS/MS	MS/MS	MS/MS	MS/MS	MS/MS	MS/MS	MS/MS	MS/MS	unmatched	unmatched	unmatched	unmatched	unmatched	MS/MS	unmatched	MS/MS	MS/MS	MS/MS	unmatched	unmatched	MS/MS	MS/MS	MS/MS	unmatched	unmatched	unmatched	unmatched	unmatched	1	1	1	1	1	1	1	1	1	1	0	0	0	0	0	1	0	1	1	1	0	0	1	1	1	0	0	0	0	0	21380	2228	2956	2164	1525	2577	920	753	1071	913	1221	0	0	0	0	0	664	0	715	1186	1147	0	0	408	545	379	0	0	0	0	0			28793	6895	17
IQLPQEMGSTAK	IQLPQEMGSTAK	12	0	1301.66	MGYG000329893_01085	2	0.999963	3.70964e-05	MS/MS	MS/MS	MS/MS	MS/MS	MS/MS	MS/MS	MS/MS	MS/MS	MS/MS	MS/MS	MS/MS	MS/MS	MS/MS	MS/MS	MS/MS	unmatched	unmatched	unmatched	unmatched	unmatched	MS/MS	MS/MS	MS/MS	MS/MS	MS/MS	MS/MS	MS/MS	MS/MS	MS/MS	MS/MS	1	1	1	1	1	1	1	1	1	1	1	1	1	1	1	0	0	0	0	0	1	1	1	1	1	1	1	1	1	1	84508	1947	1613	1980	1472	1977	5121	5345	5004	4003	4515	5243	6989	5764	5571	5443	0	0	0	0	0	1766	1633	2507	2352	2007	2212	2295	2953	3557	1226			28794	3574	25
IQLPQVLSFFGGTR	IQLPQVLSFFGGTR	14	0	1561.86	MGYG000321839_03002	2	0.999998	2.07756e-06	MS/MS	MS/MS	MS/MS	MS/MS	MS/MS	unmatched	unmatched	unmatched	unmatched	unmatched	unmatched	unmatched	unmatched	unmatched	unmatched	MS/MS	MS/MS	MS/MS	MS/MS	MS/MS	unmatched	unmatched	unmatched	unmatched	unmatched	unmatched	unmatched	unmatched	unmatched	unmatched	1	1	1	1	1	0	0	0	0	0	0	0	0	0	0	1	1	1	1	1	0	0	0	0	0	0	0	0	0	0	36249	5499	5707	6942	5804	5625	0	0	0	0	0	0	0	0	0	0	1409	1342	1723	821	1374	0	0	0	0	0	0	0	0	0	0			28795	12349	10
IQLPQVLSFFSGTR	IQLPQVLSFFSGTR	14	0	1591.87	MGYG000322865_01963	2	0.99945	0.000547735	MS/MS	MS/MS	MS/MS	MS/MS	MS/MS	unmatched	unmatched	unmatched	unmatched	unmatched	unmatched	unmatched	unmatched	unmatched	unmatched	unmatched	unmatched	unmatched	unmatched	unmatched	unmatched	unmatched	unmatched	unmatched	unmatched	unmatched	unmatched	unmatched	unmatched	unmatched	1	1	1	1	1	0	0	0	0	0	0	0	0	0	0	0	0	0	0	0	0	0	0	0	0	0	0	0	0	0	4724	1089	937	1215	505	975	0	0	0	0	0	0	0	0	0	0	0	0	0	0	0	0	0	0	0	0	0	0	0	0	0			28796	17290	5
IQLSAVLLPEDASDISGK	IQLSAVLLPEDASDISGK	18	0	1854.99	MGYG000321852_03469;MGYG000321948_01783	2	0.999998	1.59805e-06	MS/MS	MS/MS	MS/MS	MS/MS	MS/MS	MS/MS	MS/MS	MS/MS	MS/MS	MS/MS	MS/MS	MS/MS	MS/MS	MS/MS	MS/MS	MS/MS	MS/MS	MS/MS	MS/MS	MS/MS	MS/MS	MS/MS	MS/MS	MS/MS	MS/MS	MS/MS	MS/MS	MS/MS	MS/MS	MS/MS	1	1	1	1	1	1	1	1	1	1	1	1	1	1	1	1	1	1	1	1	1	1	1	1	1	1	1	1	1	1	139233	4791	5332	3478	3895	4277	6097	6632	5867	6278	6835	4098	5714	4379	5770	4205	4212	2923	5795	4389	5330	3993	5486	6758	5170	4202	3275	1509	2717	3989	1821			28797	1586;1051	30
IQLSAVLLPEDASDISGKK	IQLSAVLLPEDASDISGKK	19	1	1983.09	MGYG000321852_03469;MGYG000321948_01783	2	0.999975	2.47005e-05	MS/MS	MS/MS	MS/MS	MS/MS	MS/MS	MS/MS	MS/MS	MS/MS	MS/MS	MS/MS	MS/MS	MS/MS	unmatched	unmatched	MS/MS	MS/MS	MS/MS	MS/MS	MS/MS	MS/MS	unmatched	unmatched	MS/MS	unmatched	MS/MS	unmatched	unmatched	unmatched	unmatched	unmatched	2	2	2	2	2	2	1	2	2	2	1	1	0	0	1	2	2	2	1	1	0	0	1	0	1	0	0	0	0	0	38040	2715	3477	3530	4828	5424	2778	1430	1489	1904	858	132	97	0	0	79	2385	1984	3089	1544	184	0	0	57	0	47	0	0	0	0	0			28798	1586;1051	32
IQLTNEQVAK	IQLTNEQVAK	10	0	1142.63	MGYG000413837_01335	2	0.999997	3.38011e-06	MS/MS	MS/MS	MS/MS	MS/MS	MS/MS	MS/MS	MS/MS	MS/MS	MS/MS	MS/MS	MS/MS	MS/MS	MS/MS	MS/MS	MS/MS	MS/MS	MS/MS	MS/MS	MS/MS	MS/MS	MS/MS	MS/MS	MS/MS	MS/MS	MS/MS	MS/MS	MS/MS	MS/MS	MS/MS	MS/MS	1	1	1	1	1	1	1	1	1	1	1	1	1	1	1	1	1	1	1	1	1	1	1	1	1	1	1	1	1	1	904239	26208	22703	15660	29542	36747	46622	42115	38207	35007	35834	40751	42406	43683	42537	38486	25857	14536	25003	26415	27963	20982	26790	24818	24089	27301	24735	21422	28278	25222	24306			28799	475	30
IQLTPDIDVDAILEAVK	IQLTPDIDVDAILEAVK	17	0	1852.02	MGYG000413837_02414	2	0.999974	2.58217e-05	MS/MS	MS/MS	MS/MS	MS/MS	unmatched	MS/MS	unmatched	unmatched	unmatched	unmatched	unmatched	MS/MS	unmatched	MS/MS	unmatched	MS/MS	MS/MS	MS/MS	MS/MS	MS/MS	unmatched	unmatched	unmatched	unmatched	MS/MS	unmatched	unmatched	unmatched	unmatched	unmatched	1	1	1	1	0	1	0	0	0	0	0	1	0	1	0	1	1	1	1	1	0	0	0	0	1	0	0	0	0	0	26615	2295	3199	3337	3357	0	1075	0	0	0	0	0	714	0	778	0	2538	2260	2891	1307	1620	0	0	0	0	1236	0	0	0	0	0			28800	2982	13
IQLTPDIDVDAILEAVKK	IQLTPDIDVDAILEAVKK	18	1	1980.11	MGYG000413837_02414	2	0.994598	0.00541078	unmatched	MS/MS	MS/MS	MS/MS	MS/MS	unmatched	unmatched	unmatched	unmatched	unmatched	unmatched	unmatched	unmatched	unmatched	unmatched	MS/MS	MS/MS	unmatched	MS/MS	unmatched	unmatched	unmatched	unmatched	unmatched	unmatched	unmatched	unmatched	unmatched	unmatched	unmatched	0	1	1	1	1	0	0	0	0	0	0	0	0	0	0	1	1	0	1	0	0	0	0	0	0	0	0	0	0	0	3788	0	261	924	624	576	0	0	0	0	0	0	0	0	0	0	637	464	0	299	0	0	0	0	0	0	0	0	0	0	0			28801	2982	7
IQLVGDDLFVTNTK	IQLVGDDLFVTNTK	14	0	1561.83	MGYG000322466_02028	2	0.999937	6.40448e-05	MS/MS	MS/MS	MS/MS	MS/MS	MS/MS	MS/MS	MS/MS	MS/MS	MS/MS	MS/MS	MS/MS	MS/MS	MS/MS	MS/MS	MS/MS	MS/MS	unmatched	MS/MS	MS/MS	MS/MS	MS/MS	MS/MS	MS/MS	MS/MS	MS/MS	unmatched	unmatched	unmatched	unmatched	unmatched	1	1	1	1	1	1	1	1	1	1	1	1	1	1	1	1	0	1	1	1	1	1	1	1	1	0	0	0	0	0	32525	1682	1843	1597	1325	1381	2049	2178	1983	1428	1839	1043	1276	1102	653	1400	1047	0	2261	1819	1146	616	676	499	471	1198	0	0	0	0	0			28802	13671	24
IQLVGDDLFVTNVTR	IQLVGDDLFVTNVTR	15	0	1688.91	MGYG000322865_01290	2	0.999917	8.52333e-05	MS/MS	MS/MS	MS/MS	MS/MS	MS/MS	MS/MS	MS/MS	MS/MS	MS/MS	MS/MS	MS/MS	MS/MS	MS/MS	unmatched	MS/MS	MS/MS	MS/MS	MS/MS	MS/MS	MS/MS	unmatched	unmatched	unmatched	unmatched	unmatched	unmatched	unmatched	unmatched	unmatched	unmatched	1	1	1	1	1	1	1	1	1	1	1	1	1	0	1	1	1	1	1	1	0	0	0	0	0	0	0	0	0	0	30672	2336	2351	2428	2633	1670	844	550	1216	989	1174	826	536	888	0	848	2695	2089	2345	2142	2106	0	0	0	0	0	0	0	0	0	0			28803	7598	19
IQLVGFGTFEVADR	IQLVGFGTFEVADR	14	0	1550.81	MGYG000330365_01405	2	0.999673	0.000325279	unmatched	unmatched	unmatched	unmatched	unmatched	unmatched	unmatched	unmatched	unmatched	unmatched	unmatched	unmatched	unmatched	unmatched	unmatched	MS/MS	MS/MS	MS/MS	MS/MS	MS/MS	unmatched	unmatched	unmatched	unmatched	unmatched	unmatched	unmatched	unmatched	unmatched	unmatched	0	0	0	0	0	0	0	0	0	0	0	0	0	0	0	1	1	1	1	1	0	0	0	0	0	0	0	0	0	0	26626	0	0	0	0	0	0	0	0	0	0	0	0	0	0	0	4736	5374	6198	4890	5426	0	0	0	0	0	0	0	0	0	0			28804	6877	5
IQLVGFGTFEVSER	IQLVGFGTFEVSER	14	0	1580.82	MGYG000326028_02760;MGYG000322902_01671;MGYG000322321_02139;MGYG000322400_00177;MGYG000321876_02286;MGYG000327036_00235;MGYG000410699_01007;MGYG000331268_01927	2	0.99993	6.94901e-05	unmatched	unmatched	unmatched	MS/MS	unmatched	unmatched	MS/MS	unmatched	unmatched	unmatched	unmatched	unmatched	unmatched	unmatched	unmatched	MS/MS	MS/MS	MS/MS	MS/MS	MS/MS	MS/MS	MS/MS	MS/MS	MS/MS	MS/MS	unmatched	unmatched	unmatched	unmatched	unmatched	0	0	0	1	0	0	1	0	0	0	0	0	0	0	0	1	1	1	1	1	1	1	1	1	1	0	0	0	0	0	152741	0	0	0	638	0	0	1139	0	0	0	0	0	0	0	0	25644	22778	28057	30360	31225	4255	2739	3260	1385	1256	0	0	0	0	0			28805	12148;8863;4852;5663;9603;9487;9432;13325	12
IQLVGFGTFEVTER	IQLVGFGTFEVTER	14	0	1594.84	MGYG000322466_03046	2	0.999387	0.000611599	MS/MS	unmatched	unmatched	unmatched	unmatched	unmatched	unmatched	unmatched	unmatched	unmatched	unmatched	unmatched	unmatched	unmatched	unmatched	MS/MS	MS/MS	MS/MS	MS/MS	MS/MS	unmatched	unmatched	unmatched	unmatched	unmatched	unmatched	unmatched	unmatched	unmatched	unmatched	1	0	0	0	0	0	0	0	0	0	0	0	0	0	0	1	1	1	1	1	0	0	0	0	0	0	0	0	0	0	20054	716	0	0	0	0	0	0	0	0	0	0	0	0	0	0	4041	4300	3691	4030	3272	0	0	0	0	0	0	0	0	0	0			28806	7018	6
IQLVGFGTFEVVDR	IQLVGFGTFEVVDR	14	0	1578.84	MGYG000322545_03635	2	0.999904	9.6215e-05	unmatched	unmatched	unmatched	unmatched	MS/MS	unmatched	unmatched	unmatched	unmatched	unmatched	unmatched	unmatched	unmatched	unmatched	unmatched	MS/MS	MS/MS	MS/MS	MS/MS	MS/MS	unmatched	MS/MS	unmatched	unmatched	unmatched	unmatched	unmatched	unmatched	unmatched	unmatched	0	0	0	0	1	0	0	0	0	0	0	0	0	0	0	1	1	1	1	1	0	1	0	0	0	0	0	0	0	0	27351	0	0	0	0	166	0	0	0	0	0	0	0	0	0	0	4964	4014	5658	6411	5495	0	640	0	0	0	0	0	0	0	0			28807	10728	7
IQLVTEDIR	IQLVTEDIR	9	0	1085.61	MGYG000321875_01975;MGYG000322795_00778;MGYG000322881_00753;MGYG000322103_01964;MGYG000322360_03105;MGYG000322899_02498;MGYG000322101_00371;MGYG000322532_01088;MGYG000321826_00796;MGYG000322900_02531;MGYG000321874_01555;MGYG000321766_02228;MGYG000331268_02159;MGYG000322717_00500;MGYG000321808_00323;MGYG000411286_00628;MGYG000325395_00126;MGYG000321851_04214;MGYG000330365_01368;MGYG000322697_02005;MGYG000321883_00282;MGYG000393188_01113;MGYG000322670_01630;MGYG000326257_00339;MGYG000322400_00089;MGYG000321884_00318;MGYG000322100_01972;MGYG000329514_00923;MGYG000331346_01946;MGYG000322541_04174;MGYG000321796_00272;MGYG000322321_00903;MGYG000321854_02665;MGYG000329248_03432;MGYG000322545_00191	2	0.999807	0.000195421	unmatched	unmatched	unmatched	unmatched	unmatched	unmatched	unmatched	unmatched	unmatched	unmatched	MS/MS	unmatched	MS/MS	MS/MS	unmatched	unmatched	unmatched	unmatched	unmatched	MS/MS	unmatched	unmatched	unmatched	unmatched	unmatched	unmatched	unmatched	unmatched	unmatched	unmatched	0	0	0	0	0	0	0	0	0	0	1	0	1	1	0	0	0	0	0	1	0	0	0	0	0	0	0	0	0	0	990583	0	0	0	0	0	0	0	0	0	0	214326	0	281905	274255	0	0	0	0	0	220097	0	0	0	0	0	0	0	0	0	0			28808	1577;1827;637;1305;596;2681;1149;287;662;2525;1165;748;599;431;2475;826;1411;606;1083;778;1656;204;254;739;541;1079;771;2345;633;1026;1090;1188;659;650;590	4
IQLVTEDVR	IQLVTEDVR	9	0	1071.59	MGYG000321849_02097	2	0.999625	0.000380155	unmatched	unmatched	unmatched	MS/MS	MS/MS	MS/MS	MS/MS	MS/MS	MS/MS	MS/MS	MS/MS	MS/MS	MS/MS	MS/MS	MS/MS	MS/MS	unmatched	unmatched	unmatched	unmatched	unmatched	unmatched	unmatched	unmatched	MS/MS	unmatched	unmatched	unmatched	unmatched	unmatched	0	0	0	1	1	1	1	1	1	1	1	1	1	1	1	1	0	0	0	0	0	0	0	0	1	0	0	0	0	0	57108	0	0	0	3328	2492	3157	5698	5532	3182	4629	2945	4038	4046	4736	5523	3561	0	0	0	0	0	0	0	0	4236	0	0	0	0	0			28809	2056	14
IQMFEGVVIK	IQMFEGVVIK	10	0	1162.64	MGYG000321713_01762;MGYG000321733_01473;MGYG000328710_01344	2	0.999996	4.22909e-06	MS/MS	MS/MS	MS/MS	MS/MS	MS/MS	MS/MS	MS/MS	MS/MS	MS/MS	MS/MS	MS/MS	MS/MS	MS/MS	MS/MS	MS/MS	MS/MS	MS/MS	MS/MS	MS/MS	MS/MS	MS/MS	MS/MS	MS/MS	MS/MS	MS/MS	MS/MS	MS/MS	unmatched	MS/MS	unmatched	1	1	1	1	1	1	1	1	1	1	1	1	1	1	1	1	1	1	1	1	1	1	1	1	1	1	1	0	1	0	184896	3913	2213	4761	4157	3422	6843	6271	9041	8403	2526	10446	10956	8265	5960	5803	3352	2527	2371	5098	4092	8513	10053	11445	8553	11156	7659	9847	0	7238	0			28810	7305;5917;10353	28
IQMIPGVVGTETLISLDNSISR	IQMIPGVVGTETLISLDNSISR	22	0	2342.25	MGYG000329893_00926	2	0.999868	0.000131711	MS/MS	MS/MS	MS/MS	MS/MS	MS/MS	MS/MS	MS/MS	MS/MS	MS/MS	MS/MS	unmatched	unmatched	unmatched	unmatched	unmatched	MS/MS	MS/MS	MS/MS	MS/MS	MS/MS	unmatched	unmatched	unmatched	unmatched	unmatched	unmatched	unmatched	unmatched	unmatched	unmatched	1	1	1	1	1	1	1	1	1	1	0	0	0	0	0	1	1	1	1	1	0	0	0	0	0	0	0	0	0	0	12197	652	1175	561	781	1006	1192	668	1006	1220	998	0	0	0	0	0	149	708	534	832	709	0	0	0	0	0	0	0	0	0	0			28811	8587	15
IQNANIEPVFFAFPDNK	IQNANIEPVFFAFPDNK	17	0	1962.98	MGYG000329893_00468	2	0.999992	7.60527e-06	MS/MS	MS/MS	MS/MS	MS/MS	MS/MS	MS/MS	MS/MS	MS/MS	MS/MS	MS/MS	MS/MS	MS/MS	MS/MS	MS/MS	MS/MS	MS/MS	MS/MS	MS/MS	MS/MS	MS/MS	MS/MS	MS/MS	MS/MS	MS/MS	MS/MS	MS/MS	MS/MS	MS/MS	MS/MS	MS/MS	1	1	1	1	1	1	1	1	1	1	1	1	1	1	1	1	1	1	1	1	1	1	1	1	1	1	1	1	1	1	52780	1848	491	575	299	598	1387	2084	1893	1378	1675	2160	1917	2882	2072	2905	1403	611	1279	1800	1775	1245	1754	1964	2134	1861	2975	2966	2586	2240	2006			28812	3275	30
IQNAQDTAQQAADLLDR	IQNAQDTAQQAADLLDR	17	0	1869.92	MGYG000329500_00087	2	0.999862	0.000137352	MS/MS	MS/MS	MS/MS	MS/MS	MS/MS	MS/MS	MS/MS	MS/MS	MS/MS	MS/MS	unmatched	MS/MS	unmatched	MS/MS	MS/MS	unmatched	unmatched	unmatched	unmatched	MS/MS	unmatched	unmatched	unmatched	MS/MS	unmatched	unmatched	unmatched	unmatched	unmatched	unmatched	1	1	1	1	1	1	1	1	1	1	0	1	0	1	1	0	0	0	0	1	0	0	0	1	0	0	0	0	0	0	21429	945	1487	1056	1421	2244	1127	900	1251	2017	1933	0	1863	0	2410	1790	0	0	0	0	673	0	0	0	307	0	0	0	0	0	0			28813	7120	15
IQNDNYTNK	IQNDNYTNK	9	0	1108.51	MGYG000411382_01488;MGYG000410901_00612;MGYG000397726_00960	2	0.997164	0.00283782	unmatched	unmatched	unmatched	unmatched	unmatched	unmatched	unmatched	unmatched	unmatched	unmatched	unmatched	unmatched	unmatched	unmatched	MS/MS	unmatched	MS/MS	unmatched	unmatched	unmatched	unmatched	MS/MS	MS/MS	unmatched	MS/MS	MS/MS	MS/MS	MS/MS	MS/MS	MS/MS	0	0	0	0	0	0	0	0	0	0	0	0	0	0	1	0	1	0	0	0	0	1	1	0	1	1	1	1	1	1	11552	0	0	0	0	0	0	0	0	0	0	0	0	0	0	518	0	665	0	0	0	0	945	595	0	805	1191	2293	1486	1307	1743			28814	14940;13932;14531	10
IQNEIVGER	IQNEIVGER	9	0	1056.56	MGYG000321898_04791;MGYG000322400_00430	2	0.99996	3.942e-05	unmatched	unmatched	unmatched	unmatched	unmatched	MS/MS	unmatched	unmatched	MS/MS	unmatched	unmatched	MS/MS	unmatched	unmatched	MS/MS	MS/MS	MS/MS	MS/MS	MS/MS	MS/MS	MS/MS	MS/MS	MS/MS	MS/MS	MS/MS	MS/MS	MS/MS	MS/MS	MS/MS	MS/MS	0	0	0	0	0	1	0	0	1	0	0	1	0	0	1	1	1	1	1	1	1	1	1	1	1	1	1	1	1	1	79507	0	0	0	0	0	1940	0	0	1315	0	0	2282	0	0	1323	4862	5072	6271	4171	4497	4954	3962	4385	4061	4739	5391	3730	4605	4623	7313			28815	13726;13746	19
IQNETDEAGNEK	IQNETDEAGNEK	12	0	1346.59	MGYG000397726_00612	2	0.998815	0.00118173	unmatched	MS/MS	MS/MS	MS/MS	unmatched	MS/MS	MS/MS	unmatched	MS/MS	MS/MS	MS/MS	unmatched	MS/MS	MS/MS	unmatched	MS/MS	unmatched	unmatched	MS/MS	unmatched	MS/MS	unmatched	unmatched	unmatched	unmatched	unmatched	unmatched	unmatched	unmatched	unmatched	0	1	1	1	0	1	1	0	1	1	1	0	1	1	0	1	0	0	1	0	1	0	0	0	0	0	0	0	0	0	1817	0	227	200	128	0	117	25	0	45	86	174	0	75	67	0	233	0	0	292	0	143	0	0	0	0	0	0	0	0	0			28816	16978	13
IQNIILEK	IQNIILEK	8	0	969.586	MGYG000322843_01466	2	0.998812	0.00119455	unmatched	unmatched	unmatched	unmatched	unmatched	unmatched	unmatched	unmatched	unmatched	unmatched	unmatched	unmatched	unmatched	unmatched	unmatched	unmatched	unmatched	unmatched	unmatched	MS/MS	unmatched	MS/MS	unmatched	unmatched	unmatched	MS/MS	unmatched	MS/MS	MS/MS	unmatched	0	0	0	0	0	0	0	0	0	0	0	0	0	0	0	0	0	0	0	1	0	1	0	0	0	1	0	1	1	0	13095	0	0	0	0	0	0	0	0	0	0	0	0	0	0	0	0	0	0	0	2954	0	1056	0	0	0	2804	0	2650	3629	0			28817	15679	5
IQNIMDTLR	IQNIMDTLR	9	0	1102.58	MGYG000321884_01365	2	0.999979	2.11782e-05	unmatched	unmatched	unmatched	unmatched	MS/MS	MS/MS	MS/MS	MS/MS	MS/MS	MS/MS	MS/MS	MS/MS	MS/MS	MS/MS	MS/MS	MS/MS	unmatched	MS/MS	MS/MS	MS/MS	unmatched	unmatched	unmatched	MS/MS	MS/MS	unmatched	unmatched	unmatched	unmatched	unmatched	0	0	0	0	1	1	1	1	1	1	1	1	1	1	1	1	0	1	1	1	0	0	0	1	1	0	0	0	0	0	113615	0	0	0	0	3681	7766	8069	8188	6384	7733	8236	10571	11642	8958	8866	4380	0	4074	4980	4127	0	0	0	2976	2974	0	0	0	0	0			28818	1609	17
IQNIMNLLR	IQNIMNLLR	9	0	1113.63	MGYG000322843_01661	2	0.998817	0.00117629	unmatched	unmatched	unmatched	unmatched	unmatched	MS/MS	unmatched	unmatched	unmatched	unmatched	unmatched	unmatched	unmatched	unmatched	unmatched	MS/MS	MS/MS	MS/MS	MS/MS	MS/MS	unmatched	unmatched	unmatched	unmatched	unmatched	unmatched	unmatched	unmatched	unmatched	unmatched	0	0	0	0	0	1	0	0	0	0	0	0	0	0	0	1	1	1	1	1	0	0	0	0	0	0	0	0	0	0	16396	0	0	0	0	0	1297	0	0	0	0	0	0	0	0	0	3037	2670	3036	3089	3265	0	0	0	0	0	0	0	0	0	0			28819	6609	6
IQNINEIQTNYMK	IQNINEIQTNYMK	13	0	1607.8	MGYG000331346_02949	2	0.999816	0.000186899	MS/MS	MS/MS	MS/MS	MS/MS	unmatched	MS/MS	MS/MS	unmatched	MS/MS	MS/MS	MS/MS	MS/MS	MS/MS	MS/MS	MS/MS	unmatched	MS/MS	MS/MS	MS/MS	unmatched	unmatched	MS/MS	unmatched	MS/MS	MS/MS	unmatched	unmatched	unmatched	unmatched	unmatched	1	1	1	1	0	1	1	0	1	1	1	1	1	1	1	0	1	1	1	0	0	1	0	1	1	0	0	0	0	0	25434	1174	1331	821	984	0	1234	981	0	1343	1315	1591	1390	1612	1868	1557	0	1031	1431	1983	0	0	1217	0	1202	1361	0	0	0	0	0			28820	2065	19
IQNISLAYNLPQNWAK	IQNISLAYNLPQNWAK	16	0	1871.99	MGYG000329893_00960	2	0.999992	7.47925e-06	MS/MS	MS/MS	MS/MS	MS/MS	MS/MS	MS/MS	MS/MS	MS/MS	MS/MS	MS/MS	MS/MS	unmatched	MS/MS	unmatched	MS/MS	MS/MS	MS/MS	MS/MS	MS/MS	MS/MS	unmatched	unmatched	MS/MS	MS/MS	MS/MS	unmatched	unmatched	unmatched	unmatched	unmatched	1	1	1	1	1	1	1	1	1	1	1	0	1	0	1	1	1	1	1	1	0	0	1	1	1	0	0	0	0	0	69759	10979	8963	7164	6225	6381	1548	1775	1823	2146	2761	885	0	982	0	912	2908	2340	3445	3326	3562	0	0	383	812	431	0	0	0	0	0			28821	341	21
IQNSLVLEAIAK	IQNSLVLEAIAK	12	0	1297.76	MGYG000321852_01348;MGYG000321948_00069	2	0.997708	0.0023625	unmatched	unmatched	unmatched	unmatched	unmatched	unmatched	unmatched	unmatched	unmatched	unmatched	unmatched	unmatched	unmatched	unmatched	unmatched	unmatched	unmatched	MS/MS	MS/MS	MS/MS	MS/MS	unmatched	MS/MS	MS/MS	MS/MS	MS/MS	unmatched	unmatched	unmatched	unmatched	0	0	0	0	0	0	0	0	0	0	0	0	0	0	0	0	0	1	1	1	1	0	1	1	1	1	0	0	0	0	10244	0	0	0	0	0	0	0	0	0	0	0	0	0	0	0	0	0	1293	1555	695	1451	0	1006	1415	2044	782	0	0	0	0			28822	6811;9204	8
IQPAPQELQDK	IQPAPQELQDK	11	0	1265.66	MGYG000322466_03218;MGYG000321796_03414;MGYG000321948_01951;MGYG000393188_02159	2	0.999947	5.36517e-05	MS/MS	MS/MS	MS/MS	MS/MS	MS/MS	MS/MS	MS/MS	MS/MS	MS/MS	MS/MS	MS/MS	MS/MS	MS/MS	MS/MS	MS/MS	MS/MS	MS/MS	MS/MS	MS/MS	MS/MS	MS/MS	MS/MS	MS/MS	MS/MS	MS/MS	MS/MS	MS/MS	MS/MS	MS/MS	MS/MS	1	1	1	1	1	1	1	1	1	1	1	1	1	1	1	1	1	1	1	1	1	1	1	1	1	1	1	1	1	1	907678	7564	5753	4776	11836	15965	14169	16394	17025	14825	13353	10662	18844	15733	15176	13927	50945	19705	45504	47688	40640	45029	54130	54138	41340	43702	64878	49214	60250	52121	42376			28823	3628;4927;3687;2427	30
IQPAPQSLQDK	IQPAPQSLQDK	11	0	1223.65	MGYG000321875_03860	2	0.999222	0.000776484	unmatched	unmatched	unmatched	unmatched	unmatched	unmatched	unmatched	unmatched	unmatched	unmatched	unmatched	unmatched	unmatched	unmatched	unmatched	MS/MS	unmatched	MS/MS	unmatched	MS/MS	MS/MS	MS/MS	MS/MS	MS/MS	MS/MS	MS/MS	MS/MS	MS/MS	MS/MS	MS/MS	0	0	0	0	0	0	0	0	0	0	0	0	0	0	0	1	0	1	0	1	1	1	1	1	1	1	1	1	1	1	32579	0	0	0	0	0	0	0	0	0	0	0	0	0	0	0	1552	0	2196	0	2353	2204	3039	2328	2571	1482	3685	2595	2640	3248	2681			28824	8266	13
IQPNDPC(UniMod:4)PC(UniMod:4)GSGK	IQPNDPCPCGSGK	13	0	1428.61	MGYG000393188_00324;MGYG000326028_00797	2	0.999802	0.000203413	unmatched	MS/MS	unmatched	MS/MS	unmatched	unmatched	unmatched	unmatched	MS/MS	MS/MS	MS/MS	MS/MS	unmatched	MS/MS	MS/MS	MS/MS	MS/MS	MS/MS	MS/MS	MS/MS	MS/MS	MS/MS	MS/MS	MS/MS	MS/MS	MS/MS	MS/MS	MS/MS	MS/MS	MS/MS	0	1	0	1	0	0	0	0	1	1	1	1	0	1	1	1	1	1	1	1	1	1	1	1	1	1	1	1	1	1	33712	0	361	0	439	0	0	0	0	141	161	461	388	0	594	372	808	1613	1272	1347	1302	1999	2300	1731	1070	2479	4564	2622	2993	2742	1940			28825	2904;9369	23
IQQAGGYVSFNC(UniMod:4)GGAQDANSLPIAK	IQQAGGYVSFNCGGAQDANSLPIAK	25	0	2565.23	MGYG000413837_01924	2	0.999999	6.03589e-07	unmatched	unmatched	unmatched	unmatched	MS/MS	MS/MS	MS/MS	MS/MS	MS/MS	MS/MS	MS/MS	MS/MS	MS/MS	MS/MS	MS/MS	unmatched	unmatched	unmatched	unmatched	unmatched	MS/MS	MS/MS	unmatched	MS/MS	MS/MS	unmatched	unmatched	unmatched	unmatched	unmatched	0	0	0	0	1	1	1	1	1	1	1	1	1	1	1	0	0	0	0	0	1	1	0	1	1	0	0	0	0	0	23384	0	0	0	0	424	253	3051	3341	397	3546	906	2899	1875	2061	3318	0	0	0	0	0	224	411	0	349	321	0	0	0	0	0			28826	678	15
IQQANADGLR	IQQANADGLR	10	0	1084.56	MGYG000322321_02088;MGYG000324849_00587;MGYG000321902_02268;MGYG000321824_03284	2	0.997304	0.00273723	MS/MS	MS/MS	MS/MS	MS/MS	MS/MS	unmatched	unmatched	MS/MS	MS/MS	MS/MS	unmatched	MS/MS	MS/MS	MS/MS	MS/MS	MS/MS	MS/MS	MS/MS	MS/MS	MS/MS	unmatched	unmatched	unmatched	unmatched	MS/MS	unmatched	unmatched	unmatched	unmatched	unmatched	1	1	1	1	1	0	0	1	1	1	0	1	1	1	1	1	1	1	1	1	0	0	0	0	1	0	0	0	0	0	64898	4276	4197	3943	3773	5033	0	0	2105	1793	2826	0	3035	4331	3660	3081	4248	3342	3891	4116	4071	0	0	0	0	3168	0	0	0	0	0			28827	7536;9736;8681;7327	18
IQQATAEGLR	IQQATAEGLR	10	0	1085.58	MGYG000321884_01728	2	0.999851	0.0001484	MS/MS	MS/MS	MS/MS	MS/MS	MS/MS	unmatched	unmatched	unmatched	MS/MS	MS/MS	MS/MS	MS/MS	MS/MS	MS/MS	MS/MS	MS/MS	MS/MS	MS/MS	MS/MS	MS/MS	unmatched	unmatched	unmatched	unmatched	unmatched	unmatched	unmatched	unmatched	unmatched	unmatched	1	1	1	1	1	0	0	0	1	1	1	1	1	1	1	1	1	1	1	1	0	0	0	0	0	0	0	0	0	0	171776	7982	8205	9292	13136	14104	0	0	0	9993	12012	7240	6448	13126	10590	5323	12991	8825	8178	9464	14862	0	0	0	0	0	0	0	0	0	0			28828	4740	17
IQQELDFVYANYEGDLSLLK	IQQELDFVYANYEGDLSLLK	20	0	2357.18	MGYG000321875_01939	2	0.999872	0.000128134	MS/MS	MS/MS	MS/MS	MS/MS	MS/MS	MS/MS	MS/MS	MS/MS	MS/MS	MS/MS	unmatched	unmatched	unmatched	unmatched	unmatched	unmatched	MS/MS	unmatched	unmatched	MS/MS	unmatched	unmatched	unmatched	unmatched	unmatched	unmatched	unmatched	unmatched	unmatched	unmatched	1	1	1	1	1	1	1	1	1	1	0	0	0	0	0	0	1	0	0	1	0	0	0	0	0	0	0	0	0	0	3051	460	489	288	412	346	149	278	118	222	139	0	0	0	0	0	0	68	0	0	75	0	0	0	0	0	0	0	0	0	0			28829	4546	12
IQQFEGTVIAR	IQQFEGTVIAR	11	0	1260.68	MGYG000321795_02072;MGYG000321945_01592	2	0.997721	0.00226866	unmatched	unmatched	unmatched	unmatched	unmatched	unmatched	unmatched	unmatched	unmatched	unmatched	unmatched	unmatched	unmatched	unmatched	unmatched	MS/MS	MS/MS	MS/MS	MS/MS	MS/MS	unmatched	unmatched	unmatched	unmatched	unmatched	unmatched	unmatched	unmatched	unmatched	unmatched	0	0	0	0	0	0	0	0	0	0	0	0	0	0	0	1	1	1	1	1	0	0	0	0	0	0	0	0	0	0	17053	0	0	0	0	0	0	0	0	0	0	0	0	0	0	0	3626	1756	3851	3504	4314	0	0	0	0	0	0	0	0	0	0			28830	2516;16249	5
IQQFNANSFADSATGK	IQQFNANSFADSATGK	16	0	1697.8	MGYG000321796_04278	2	0.999983	1.64428e-05	unmatched	unmatched	unmatched	MS/MS	MS/MS	unmatched	unmatched	MS/MS	MS/MS	MS/MS	MS/MS	unmatched	MS/MS	MS/MS	unmatched	MS/MS	MS/MS	MS/MS	MS/MS	MS/MS	MS/MS	MS/MS	MS/MS	MS/MS	MS/MS	MS/MS	MS/MS	MS/MS	MS/MS	MS/MS	0	0	0	1	1	0	0	1	1	1	1	0	1	1	0	1	1	1	1	1	1	1	1	1	1	1	1	1	1	1	25841	0	0	0	322	268	0	0	112	255	394	259	0	268	686	0	2121	1179	2530	1959	1644	1343	1939	2276	1269	1851	1442	1106	899	963	745			28831	7480	23
IQQGSAWWFNDHK	IQQGSAWWFNDHK	13	0	1615.75	MGYG000321884_00716;MGYG000322400_02911;MGYG000331268_02594;MGYG000322321_00656;MGYG000331346_00895;MGYG000322902_01879;MGYG000322802_02467	2	0.999893	0.000106854	MS/MS	MS/MS	MS/MS	MS/MS	unmatched	MS/MS	unmatched	MS/MS	MS/MS	MS/MS	unmatched	unmatched	unmatched	unmatched	unmatched	MS/MS	MS/MS	MS/MS	MS/MS	MS/MS	MS/MS	MS/MS	MS/MS	unmatched	unmatched	unmatched	unmatched	unmatched	unmatched	unmatched	1	1	1	1	0	1	0	1	1	1	0	0	0	0	0	1	1	1	1	1	1	1	1	0	0	0	0	0	0	0	22742	1676	1665	1803	1260	0	900	0	983	1195	573	0	0	0	0	0	2184	2818	1912	1488	1120	625	1581	952	0	0	0	0	0	0	0			28832	15002;13988;16037;15315;6462;4284;10836	16
IQQIGTPEDIYNEPK	IQQIGTPEDIYNEPK	15	0	1743.87	MGYG000322400_01057;MGYG000329500_00345	2	0.999955	4.52531e-05	MS/MS	MS/MS	MS/MS	MS/MS	MS/MS	MS/MS	MS/MS	MS/MS	MS/MS	MS/MS	MS/MS	MS/MS	MS/MS	MS/MS	MS/MS	MS/MS	unmatched	MS/MS	MS/MS	MS/MS	MS/MS	MS/MS	MS/MS	MS/MS	MS/MS	unmatched	unmatched	unmatched	unmatched	unmatched	1	1	1	1	1	1	1	1	1	1	1	1	1	1	1	1	0	1	1	1	1	1	1	1	1	0	0	0	0	0	22818	913	766	574	1582	1343	1222	1031	1376	1399	1311	897	597	860	1027	733	1084	0	682	590	852	468	1209	1075	542	674	0	0	0	0	0			28833	12205;16372	24
IQQINANSFADPATGK	IQQINANSFADPATGK	16	0	1673.84	MGYG000321846_01967	2	0.999672	0.000326993	MS/MS	MS/MS	unmatched	unmatched	MS/MS	MS/MS	MS/MS	unmatched	MS/MS	MS/MS	MS/MS	unmatched	unmatched	MS/MS	MS/MS	MS/MS	MS/MS	MS/MS	MS/MS	MS/MS	MS/MS	MS/MS	MS/MS	MS/MS	MS/MS	unmatched	MS/MS	unmatched	unmatched	unmatched	1	1	0	0	1	1	1	0	1	1	1	0	0	1	1	1	1	1	1	1	1	1	1	1	1	0	1	0	0	0	27794	1074	1128	0	0	1603	1356	1263	0	950	906	590	0	0	1399	1276	2033	1708	2996	1507	2014	448	952	1808	1042	1308	0	424	0	0	0			28834	12258	21
IQQNILTSAAGEGK	IQQNILTSAAGEGK	14	0	1428.76	MGYG000413837_00923	2	0.999977	2.31783e-05	MS/MS	MS/MS	MS/MS	MS/MS	MS/MS	MS/MS	MS/MS	MS/MS	MS/MS	MS/MS	MS/MS	MS/MS	MS/MS	MS/MS	MS/MS	MS/MS	MS/MS	MS/MS	MS/MS	MS/MS	MS/MS	MS/MS	MS/MS	MS/MS	MS/MS	MS/MS	MS/MS	MS/MS	MS/MS	MS/MS	1	1	1	1	1	1	1	1	1	1	1	1	1	1	1	1	1	1	1	1	1	1	1	1	1	1	1	1	1	1	218725	8815	8315	8313	8828	11096	10731	8815	8737	9391	8560	10862	9843	11024	12066	9185	6926	5007	6319	5898	5503	3861	6289	5316	5656	4943	2658	3791	3792	5103	3069			28835	494	30
IQQVGDISPTVVAGGMK	IQQVGDISPTVVAGGMK	17	0	1698.9	MGYG000321759_00060	2	0.999981	1.89499e-05	MS/MS	MS/MS	MS/MS	MS/MS	MS/MS	MS/MS	MS/MS	MS/MS	MS/MS	MS/MS	MS/MS	MS/MS	MS/MS	MS/MS	MS/MS	MS/MS	MS/MS	MS/MS	MS/MS	MS/MS	MS/MS	MS/MS	MS/MS	MS/MS	MS/MS	MS/MS	MS/MS	MS/MS	MS/MS	MS/MS	1	1	1	1	1	1	1	1	1	1	1	1	1	1	1	1	1	1	1	1	1	1	1	1	1	1	1	1	1	1	202644	3509	2963	2307	2979	2999	13927	11207	12225	14373	13935	11723	7607	8919	9425	8486	982	1647	2063	1064	1318	6273	8094	9667	9833	11666	7218	5371	2720	4361	3769			28836	518	30
IQQYPDESSNYSHPEATVTNSDEAFTVK	IQQYPDESSNYSHPEATVTNSDEAFTVK	28	0	3156.42	MGYG000321874_02507	2	0.99986	0.00014477	MS/MS	unmatched	MS/MS	MS/MS	unmatched	MS/MS	MS/MS	unmatched	MS/MS	MS/MS	MS/MS	unmatched	unmatched	unmatched	MS/MS	unmatched	unmatched	unmatched	MS/MS	MS/MS	MS/MS	unmatched	unmatched	MS/MS	unmatched	unmatched	unmatched	unmatched	unmatched	unmatched	1	0	1	1	0	1	1	0	1	1	1	0	0	0	1	0	0	0	1	1	1	0	0	1	0	0	0	0	0	0	2040	124	0	134	136	0	221	259	0	85	166	34	0	0	0	52	0	0	0	309	150	245	0	0	119	0	0	0	0	0	0			28837	1331	13
IQRPSDDPVVAVR	IQRPSDDPVVAVR	13	1	1450.79	MGYG000393188_00361	2	0.999151	0.000843737	MS/MS	unmatched	unmatched	MS/MS	MS/MS	MS/MS	unmatched	MS/MS	MS/MS	MS/MS	MS/MS	unmatched	MS/MS	MS/MS	MS/MS	MS/MS	MS/MS	MS/MS	MS/MS	MS/MS	unmatched	unmatched	unmatched	unmatched	unmatched	unmatched	unmatched	unmatched	unmatched	unmatched	1	0	0	1	1	1	0	1	1	1	1	0	1	1	1	1	1	1	1	1	0	0	0	0	0	0	0	0	0	0	23089	769	0	0	903	1205	573	0	2503	1102	2589	509	0	913	1491	6765	380	439	849	697	1393	0	0	0	0	0	0	0	0	0	0			28838	11336	16
IQSAEVAHYK	IQSAEVAHYK	10	0	1144.59	MGYG000321727_01103	2	0.999523	0.000484158	MS/MS	MS/MS	MS/MS	MS/MS	MS/MS	unmatched	unmatched	unmatched	unmatched	unmatched	MS/MS	MS/MS	MS/MS	MS/MS	MS/MS	unmatched	MS/MS	MS/MS	unmatched	unmatched	unmatched	unmatched	unmatched	unmatched	unmatched	unmatched	unmatched	unmatched	unmatched	unmatched	1	1	1	1	1	0	0	0	0	0	1	1	1	1	1	0	1	1	0	0	0	0	0	0	0	0	0	0	0	0	77632	9542	9447	8800	6538	4747	0	0	0	0	0	4160	7124	6048	5565	3679	0	5761	6215	0	0	0	0	0	0	0	0	0	0	0	0			28839	8937	12
IQSAIQAVGK	IQSAIQAVGK	10	0	1013.59	MGYG000413837_01863	2	0.999271	0.000729103	MS/MS	MS/MS	MS/MS	MS/MS	MS/MS	unmatched	unmatched	MS/MS	MS/MS	MS/MS	MS/MS	MS/MS	MS/MS	MS/MS	MS/MS	MS/MS	MS/MS	MS/MS	MS/MS	MS/MS	unmatched	MS/MS	unmatched	MS/MS	MS/MS	MS/MS	MS/MS	unmatched	MS/MS	MS/MS	1	1	1	1	1	0	0	1	1	1	1	1	1	1	1	1	1	1	1	1	0	1	0	1	1	1	1	0	1	1	425538	9999	7876	6025	17490	19715	0	0	5158	2670	3895	7925	13844	12384	13004	25905	26761	12072	19274	25178	22522	0	11888	0	11774	10723	33290	25183	0	36782	44189			28840	719	25
IQSDLVELLEATAAGNLNEK	IQSDLVELLEATAAGNLNEK	20	0	2127.11	MGYG000321759_02563	2	0.999996	3.78797e-06	unmatched	unmatched	unmatched	MS/MS	unmatched	unmatched	unmatched	MS/MS	MS/MS	MS/MS	unmatched	unmatched	MS/MS	unmatched	unmatched	MS/MS	MS/MS	MS/MS	MS/MS	MS/MS	MS/MS	unmatched	MS/MS	MS/MS	MS/MS	unmatched	unmatched	unmatched	unmatched	unmatched	0	0	0	1	0	0	0	1	1	1	0	0	1	0	0	1	1	1	1	1	1	0	1	1	1	0	0	0	0	0	13796	0	0	0	401	0	0	0	519	158	177	0	0	678	0	0	1467	1354	1293	1492	994	867	0	2015	1346	1030	0	0	0	0	0			28841	16322	14
IQSDSEVLLVIGIGGSYLGAR	IQSDSEVLLVIGIGGSYLGAR	21	0	2146.16	MGYG000330365_01599;MGYG000393188_01623;MGYG000326257_03108;MGYG000322400_02363;MGYG000322545_03062;MGYG000321875_03093;MGYG000322444_01626;MGYG000330019_01492	2	0.999995	5.09009e-06	MS/MS	unmatched	unmatched	MS/MS	MS/MS	unmatched	unmatched	unmatched	unmatched	unmatched	unmatched	unmatched	unmatched	unmatched	unmatched	MS/MS	MS/MS	MS/MS	MS/MS	MS/MS	unmatched	unmatched	unmatched	MS/MS	MS/MS	unmatched	unmatched	MS/MS	unmatched	unmatched	1	0	0	2	1	0	0	0	0	0	0	0	0	0	0	2	2	1	2	2	0	0	0	2	2	0	0	2	0	0	20590	766	0	0	744	186	0	0	0	0	0	0	0	0	0	0	2173	1513	725	4680	3241	0	0	0	2784	931	0	0	2843	0	0			28842	7312;1693;7406;6491;7436;5752;6692;4368	19
IQSGLVLEAIAK	IQSGLVLEAIAK	12	0	1240.74	MGYG000330537_01476;MGYG000322466_01942	2	0.999921	8.18782e-05	unmatched	unmatched	unmatched	unmatched	unmatched	unmatched	unmatched	unmatched	unmatched	unmatched	unmatched	unmatched	unmatched	MS/MS	MS/MS	MS/MS	MS/MS	MS/MS	MS/MS	MS/MS	MS/MS	MS/MS	MS/MS	MS/MS	MS/MS	MS/MS	MS/MS	unmatched	MS/MS	unmatched	0	0	0	0	0	0	0	0	0	0	0	0	0	1	1	1	1	1	1	1	1	1	1	1	1	1	1	0	1	0	63716	0	0	0	0	0	0	0	0	0	0	0	0	0	719	459	5397	1212	1875	3991	3830	7077	7086	5042	7333	6863	3023	5604	0	4198	0			28843	9286;5181	15
IQSIPTVEEEEK	IQSIPTVEEEEK	12	0	1400.7	MGYG000322466_01578	2	0.999554	0.00045715	unmatched	unmatched	unmatched	unmatched	unmatched	unmatched	unmatched	unmatched	unmatched	unmatched	unmatched	unmatched	unmatched	unmatched	unmatched	MS/MS	unmatched	unmatched	unmatched	unmatched	MS/MS	MS/MS	MS/MS	MS/MS	MS/MS	MS/MS	MS/MS	MS/MS	MS/MS	MS/MS	0	0	0	0	0	0	0	0	0	0	0	0	0	0	0	1	0	0	0	0	1	1	1	1	1	1	1	1	1	1	40644	0	0	0	0	0	0	0	0	0	0	0	0	0	0	0	1765	0	0	0	0	7983	4701	5574	4432	3874	5076	1483	2119	1693	1939			28844	6628	11
IQSIPTVEEEEKR	IQSIPTVEEEEKR	13	1	1556.8	MGYG000322466_01578	2	0.999222	0.000776608	unmatched	MS/MS	MS/MS	unmatched	unmatched	unmatched	unmatched	MS/MS	MS/MS	unmatched	unmatched	unmatched	unmatched	MS/MS	unmatched	MS/MS	MS/MS	MS/MS	MS/MS	MS/MS	unmatched	unmatched	unmatched	unmatched	unmatched	unmatched	unmatched	unmatched	unmatched	unmatched	0	1	1	0	0	0	0	1	1	0	0	0	0	1	0	1	1	1	1	1	0	0	0	0	0	0	0	0	0	0	16017	0	484	307	0	0	0	0	209	436	0	0	0	0	166	0	2166	1625	3129	3626	3866	0	0	0	0	0	0	0	0	0	0			28845	6628	10
IQSLILEK	IQSLILEK	8	0	942.575	MGYG000322321_01195	2	0.98592	0.0143429	unmatched	unmatched	unmatched	unmatched	unmatched	unmatched	unmatched	unmatched	unmatched	unmatched	unmatched	unmatched	unmatched	unmatched	unmatched	unmatched	unmatched	unmatched	MS/MS	unmatched	MS/MS	unmatched	unmatched	unmatched	MS/MS	MS/MS	MS/MS	unmatched	MS/MS	unmatched	0	0	0	0	0	0	0	0	0	0	0	0	0	0	0	0	0	0	1	0	1	0	0	0	1	1	1	0	1	0	7719	0	0	0	0	0	0	0	0	0	0	0	0	0	0	0	0	0	0	497	0	2165	0	0	0	895	1223	1532	0	1404	0			28846	12179	6
IQSMDSNLMWR	IQSMDSNLMWR	11	0	1379.63	MGYG000413837_02646	2	0.999847	0.000154663	unmatched	unmatched	unmatched	unmatched	unmatched	unmatched	MS/MS	MS/MS	MS/MS	MS/MS	MS/MS	MS/MS	MS/MS	MS/MS	MS/MS	unmatched	unmatched	unmatched	unmatched	unmatched	unmatched	unmatched	unmatched	unmatched	unmatched	unmatched	unmatched	unmatched	unmatched	unmatched	0	0	0	0	0	0	1	1	1	1	1	1	1	1	1	0	0	0	0	0	0	0	0	0	0	0	0	0	0	0	19862	0	0	0	0	0	0	1159	1744	2895	1893	2360	1939	3642	1941	2284	0	0	0	0	0	0	0	0	0	0	0	0	0	0	0			28847	5165	9
IQSMQDEIK	IQSMQDEIK	9	0	1090.53	MGYG000393188_02555	2	0.993841	0.00622448	unmatched	unmatched	unmatched	unmatched	unmatched	unmatched	unmatched	unmatched	unmatched	unmatched	unmatched	unmatched	unmatched	unmatched	unmatched	unmatched	unmatched	unmatched	unmatched	unmatched	MS/MS	unmatched	MS/MS	MS/MS	MS/MS	unmatched	MS/MS	MS/MS	MS/MS	MS/MS	0	0	0	0	0	0	0	0	0	0	0	0	0	0	0	0	0	0	0	0	1	0	1	1	1	0	1	1	1	1	28477	0	0	0	0	0	0	0	0	0	0	0	0	0	0	0	0	0	0	0	0	2747	0	3950	2953	2778	0	4453	4680	2965	3948			28848	4997	8
IQSNNNAILNFLR	IQSNNNAILNFLR	13	0	1515.82	MGYG000329893_01218	2	0.999952	4.85912e-05	MS/MS	MS/MS	MS/MS	MS/MS	MS/MS	MS/MS	MS/MS	MS/MS	MS/MS	MS/MS	MS/MS	MS/MS	MS/MS	MS/MS	MS/MS	MS/MS	MS/MS	MS/MS	MS/MS	MS/MS	unmatched	unmatched	unmatched	unmatched	MS/MS	unmatched	unmatched	unmatched	unmatched	unmatched	1	1	1	1	1	1	1	1	1	1	1	1	1	1	1	1	1	1	1	1	0	0	0	0	1	0	0	0	0	0	255506	30111	27485	31711	28147	32566	8437	5597	9943	14212	20103	4751	2449	9680	377	6875	5299	4583	3937	4084	4381	0	0	0	0	768	0	0	0	0	0			28849	727	21
IQSSLVLEEIAK	IQSSLVLEEIAK	12	0	1328.75	MGYG000322321_00478;MGYG000327036_02310	2	0.999872	0.000131629	unmatched	unmatched	unmatched	unmatched	unmatched	unmatched	unmatched	unmatched	unmatched	unmatched	unmatched	unmatched	unmatched	unmatched	unmatched	MS/MS	MS/MS	MS/MS	MS/MS	MS/MS	MS/MS	MS/MS	MS/MS	MS/MS	MS/MS	unmatched	MS/MS	unmatched	MS/MS	unmatched	0	0	0	0	0	0	0	0	0	0	0	0	0	0	0	1	1	1	1	1	1	1	1	1	1	0	1	0	1	0	63279	0	0	0	0	0	0	0	0	0	0	0	0	0	0	0	3144	2631	3869	5125	5118	4790	7655	5070	7184	5496	0	6447	0	6744	0			28850	7424;11017	12
IQSSLVLEK	IQSSLVLEK	9	0	1015.59	MGYG000321902_00945	2	0.999475	0.000533892	unmatched	unmatched	unmatched	unmatched	unmatched	unmatched	unmatched	unmatched	unmatched	unmatched	unmatched	unmatched	unmatched	unmatched	unmatched	unmatched	unmatched	unmatched	MS/MS	unmatched	MS/MS	MS/MS	MS/MS	unmatched	MS/MS	MS/MS	MS/MS	MS/MS	MS/MS	MS/MS	0	0	0	0	0	0	0	0	0	0	0	0	0	0	0	0	0	0	1	0	1	1	1	0	1	1	1	1	1	1	24789	0	0	0	0	0	0	0	0	0	0	0	0	0	0	0	0	0	0	2025	0	3326	2340	2045	0	2508	2030	3151	1877	2578	2904			28851	11049	10
IQSSLVNTIPLWK	IQSSLVNTIPLWK	13	0	1497.86	MGYG000411271_00377;MGYG000329500_00684;MGYG000427398_02101;MGYG000321781_02366;MGYG000322760_00934;MGYG000326859_00933	2	0.999994	6.19737e-06	MS/MS	MS/MS	MS/MS	MS/MS	MS/MS	MS/MS	MS/MS	MS/MS	MS/MS	MS/MS	MS/MS	MS/MS	MS/MS	unmatched	MS/MS	MS/MS	MS/MS	MS/MS	MS/MS	MS/MS	MS/MS	MS/MS	MS/MS	MS/MS	MS/MS	unmatched	unmatched	unmatched	unmatched	unmatched	1	1	1	1	1	1	1	1	1	1	1	1	1	0	1	1	1	1	1	1	1	1	1	1	1	0	0	0	0	0	86852	6493	7337	7343	5705	8073	5143	4520	5741	5356	4867	2436	1359	1869	0	1325	3051	2973	1982	3235	2682	623	959	1204	992	1573	0	0	0	0	0			28852	13330;11115;14524;15348;10504;13853	24
IQSTLVNTIPLWK	IQSTLVNTIPLWK	13	0	1511.87	MGYG000321884_00709;MGYG000322281_02505;MGYG000410901_00743;MGYG000411382_01463;MGYG000322444_00334;MGYG000410762_01009;MGYG000322670_00474;MGYG000322532_00264	2	0.999876	0.000122622	unmatched	unmatched	unmatched	unmatched	unmatched	unmatched	unmatched	unmatched	unmatched	unmatched	unmatched	unmatched	unmatched	unmatched	unmatched	MS/MS	unmatched	MS/MS	unmatched	unmatched	unmatched	unmatched	unmatched	MS/MS	MS/MS	unmatched	unmatched	unmatched	unmatched	unmatched	0	0	0	0	0	0	0	0	0	0	0	0	0	0	0	1	0	1	0	0	0	0	0	1	1	0	0	0	0	0	20612	0	0	0	0	0	0	0	0	0	0	0	0	0	0	0	6935	0	7745	0	0	0	0	0	3764	2166	0	0	0	0	0			28853	16228;13907;11556;11228;13080;11822;13315;14721	4
IQSVNDDSFK	IQSVNDDSFK	10	0	1151.55	MGYG000322532_01341	2	0.999866	0.000133961	MS/MS	unmatched	unmatched	unmatched	unmatched	MS/MS	unmatched	unmatched	MS/MS	MS/MS	MS/MS	unmatched	MS/MS	MS/MS	unmatched	MS/MS	MS/MS	MS/MS	MS/MS	MS/MS	MS/MS	MS/MS	MS/MS	MS/MS	MS/MS	MS/MS	MS/MS	MS/MS	MS/MS	MS/MS	1	0	0	0	0	1	0	0	1	1	1	0	1	1	0	1	1	1	1	1	1	1	1	1	1	1	1	1	1	1	98546	1009	0	0	0	0	1496	0	0	1048	1121	1564	0	820	1643	0	8685	4907	6789	6800	7079	5551	5472	5583	4703	6773	5856	4822	5783	4878	6153			28854	3984	22
IQSVQDSNTQAAELLQR	IQSVQDSNTQAAELLQR	17	0	1899.96	MGYG000321781_01093	2	0.999965	3.61357e-05	unmatched	unmatched	MS/MS	unmatched	MS/MS	MS/MS	MS/MS	MS/MS	MS/MS	MS/MS	MS/MS	MS/MS	MS/MS	MS/MS	MS/MS	unmatched	unmatched	unmatched	unmatched	unmatched	unmatched	unmatched	unmatched	unmatched	unmatched	unmatched	unmatched	unmatched	unmatched	unmatched	0	0	1	0	1	1	1	1	1	1	1	1	1	1	1	0	0	0	0	0	0	0	0	0	0	0	0	0	0	0	2596	0	0	93	0	127	230	196	485	121	287	279	158	85	420	108	0	0	0	0	0	0	0	0	0	0	0	0	0	0	0			28855	14366	12
IQTDGILDK	IQTDGILDK	9	0	1001.54	MGYG000330365_02340;MGYG000322795_01267;MGYG000393188_02294	2	0.999307	0.0007041	unmatched	unmatched	unmatched	unmatched	MS/MS	MS/MS	MS/MS	unmatched	unmatched	MS/MS	unmatched	MS/MS	MS/MS	MS/MS	MS/MS	MS/MS	MS/MS	MS/MS	MS/MS	MS/MS	MS/MS	MS/MS	MS/MS	MS/MS	MS/MS	MS/MS	MS/MS	MS/MS	MS/MS	MS/MS	0	0	0	0	1	1	1	0	0	1	0	1	1	1	1	1	1	1	1	1	1	1	1	1	1	1	1	1	1	1	74495	0	0	0	0	1511	1351	3241	0	0	2322	0	1866	787	1163	3339	3137	1331	2055	2333	3783	5461	2831	2776	5576	3768	1984	4856	4921	5585	8507			28856	11969;8742;765	23
IQTEAGATC(UniMod:4)LDC(UniMod:4)C(UniMod:4)ASVPEAEEVETLK	IQTEAGATCLDCCASVPEAEEVETLK	26	0	2880.28	MGYG000321796_04070;MGYG000322101_01414	2	0.998244	0.00180946	unmatched	unmatched	unmatched	unmatched	unmatched	unmatched	MS/MS	unmatched	unmatched	unmatched	unmatched	unmatched	unmatched	unmatched	unmatched	unmatched	unmatched	unmatched	unmatched	unmatched	unmatched	unmatched	MS/MS	MS/MS	MS/MS	unmatched	unmatched	unmatched	unmatched	unmatched	0	0	0	0	0	0	1	0	0	0	0	0	0	0	0	0	0	0	0	0	0	0	1	1	1	0	0	0	0	0	1979	0	0	0	0	0	0	179	0	0	0	0	0	0	0	0	0	0	0	0	0	0	0	225	539	1034	0	0	0	0	0			28857	13882;11071	4
IQTGSYTNK	IQTGSYTNK	9	0	1010.5	MGYG000321715_01430;MGYG000321851_00619;MGYG000322670_02513;MGYG000322400_02216;MGYG000322532_01841;MGYG000322545_01903;MGYG000328750_03418;MGYG000393188_02040;MGYG000322881_03446	2	0.999991	9.4853e-06	MS/MS	MS/MS	MS/MS	MS/MS	MS/MS	MS/MS	MS/MS	MS/MS	MS/MS	MS/MS	MS/MS	MS/MS	MS/MS	MS/MS	MS/MS	MS/MS	MS/MS	MS/MS	MS/MS	MS/MS	MS/MS	MS/MS	MS/MS	MS/MS	MS/MS	MS/MS	MS/MS	MS/MS	MS/MS	MS/MS	1	1	1	1	1	1	1	1	1	1	1	1	1	1	1	1	1	1	1	1	1	1	1	1	1	1	1	1	1	1	777314	13732	10606	11559	14510	14151	13016	10598	11860	11125	11033	12425	18178	18624	15507	14582	37073	32222	36375	36342	36740	30627	32818	37461	35579	35561	43439	42913	52494	43941	42209			28858	5258;8673;7030;5030;9953;9317;9738;7287;8620	30
IQTGSYTNKDGVK	IQTGSYTNKDGVK	13	1	1409.71	MGYG000321715_01430;MGYG000322545_01903;MGYG000321851_00619;MGYG000322670_02513;MGYG000322400_02216;MGYG000328750_03418;MGYG000322532_01841	2	0.999878	0.000121891	MS/MS	MS/MS	MS/MS	MS/MS	MS/MS	unmatched	unmatched	unmatched	unmatched	unmatched	unmatched	unmatched	unmatched	unmatched	unmatched	MS/MS	MS/MS	MS/MS	MS/MS	MS/MS	unmatched	unmatched	unmatched	unmatched	unmatched	unmatched	unmatched	unmatched	unmatched	unmatched	1	2	2	1	2	0	0	0	0	0	0	0	0	0	0	2	2	2	1	2	0	0	0	0	0	0	0	0	0	0	29689	288	2517	3090	1620	1921	0	0	0	0	0	0	0	0	0	0	3764	3778	5355	3146	4208	0	0	0	0	0	0	0	0	0	0			28859	5258;9317;8673;7030;5030;9738;9953	17
IQTGSYTNQEGQK	IQTGSYTNQEGQK	13	0	1452.68	MGYG000330537_01039;MGYG000321948_00827;MGYG000322466_02933	2	0.999999	1.42461e-06	MS/MS	MS/MS	MS/MS	MS/MS	MS/MS	MS/MS	MS/MS	MS/MS	MS/MS	MS/MS	MS/MS	MS/MS	MS/MS	MS/MS	MS/MS	MS/MS	MS/MS	MS/MS	MS/MS	MS/MS	MS/MS	MS/MS	MS/MS	MS/MS	MS/MS	MS/MS	MS/MS	MS/MS	MS/MS	MS/MS	1	1	1	1	1	1	1	1	1	1	1	1	1	1	1	1	1	1	1	1	1	1	1	1	1	1	1	1	1	1	52689	1869	2263	3412	1503	1481	1033	1189	1174	1409	955	2473	1629	2409	1951	1034	2057	3136	2360	2158	1629	1286	1869	2225	972	1529	1848	1053	1921	1712	1136			28860	14370;15267;10016	30
IQTGSYTNR	IQTGSYTNR	9	0	1038.51	MGYG000322444_03343;MGYG000322902_03297;MGYG000327036_01484;MGYG000321856_02627	2	0.999984	1.54971e-05	MS/MS	MS/MS	MS/MS	MS/MS	MS/MS	unmatched	MS/MS	MS/MS	MS/MS	MS/MS	MS/MS	MS/MS	MS/MS	MS/MS	MS/MS	MS/MS	MS/MS	unmatched	MS/MS	MS/MS	unmatched	MS/MS	unmatched	MS/MS	MS/MS	MS/MS	MS/MS	MS/MS	MS/MS	MS/MS	1	1	1	1	1	0	1	1	1	1	1	1	1	1	1	1	1	0	1	1	0	1	0	1	1	1	1	1	1	1	294425	13930	12808	11870	14935	14020	0	5939	5911	7090	7875	7125	8067	13700	13145	13289	26705	17042	0	25676	26953	0	4855	0	5830	9597	3983	5200	6951	4961	6956			28861	10536;9424;8914;10311	26
IQTIIDTVK	IQTIIDTVK	9	0	1029.61	MGYG000411293_01044	2	0.999626	0.000386129	unmatched	unmatched	MS/MS	unmatched	MS/MS	unmatched	unmatched	MS/MS	MS/MS	unmatched	MS/MS	MS/MS	unmatched	MS/MS	MS/MS	MS/MS	MS/MS	MS/MS	MS/MS	MS/MS	MS/MS	MS/MS	MS/MS	MS/MS	MS/MS	MS/MS	MS/MS	MS/MS	MS/MS	MS/MS	0	0	1	0	1	0	0	1	1	0	1	1	0	1	1	1	1	1	1	1	1	1	1	1	1	1	1	1	1	1	86704	0	0	512	0	1795	0	0	1018	354	0	777	2324	0	909	3756	4735	1279	5309	5893	5800	3210	3527	2178	4405	4036	5316	5189	8171	6954	9247			28862	3420	23
IQTIITEK	IQTIITEK	8	0	944.554	MGYG000321824_02615;MGYG000321874_00574;MGYG000322466_00331;MGYG000321948_01261	2	0.999986	1.48409e-05	unmatched	unmatched	unmatched	unmatched	MS/MS	unmatched	MS/MS	MS/MS	unmatched	MS/MS	unmatched	MS/MS	MS/MS	MS/MS	MS/MS	MS/MS	MS/MS	MS/MS	MS/MS	MS/MS	MS/MS	MS/MS	MS/MS	MS/MS	MS/MS	MS/MS	MS/MS	MS/MS	MS/MS	MS/MS	0	0	0	0	1	0	1	1	0	1	0	1	1	1	1	1	1	1	1	1	1	1	1	1	1	1	1	1	1	1	230357	0	0	0	0	1564	0	6250	1696	0	2081	0	1538	243	582	5539	6123	509	2862	7057	9383	24586	12786	9542	20971	14115	15072	24848	13473	21212	28314			28863	10560;9403;5641;9856	23
IQTIITQK	IQTIITQK	8	0	943.57	MGYG000410699_01922	2	0.998877	0.00114859	unmatched	unmatched	unmatched	unmatched	MS/MS	unmatched	MS/MS	MS/MS	unmatched	MS/MS	unmatched	MS/MS	unmatched	MS/MS	MS/MS	unmatched	unmatched	MS/MS	MS/MS	MS/MS	unmatched	MS/MS	MS/MS	MS/MS	MS/MS	MS/MS	MS/MS	MS/MS	MS/MS	MS/MS	0	0	0	0	1	0	1	1	0	1	0	1	0	1	1	0	0	1	1	1	0	1	1	1	1	1	1	1	1	1	35514	0	0	0	0	513	0	1124	496	0	579	0	534	0	293	1221	0	0	1210	1480	1841	0	1816	1977	3859	3267	1084	4679	946	1980	6605			28864	9028	19
IQTLASNDANIENSVK	IQTLASNDANIENSVK	16	0	1715.87	MGYG000328750_03855	2	0.999813	0.000185526	unmatched	unmatched	unmatched	unmatched	unmatched	unmatched	unmatched	MS/MS	unmatched	unmatched	unmatched	unmatched	unmatched	unmatched	unmatched	MS/MS	MS/MS	MS/MS	MS/MS	MS/MS	MS/MS	MS/MS	MS/MS	MS/MS	unmatched	MS/MS	MS/MS	unmatched	unmatched	unmatched	0	0	0	0	0	0	0	1	0	0	0	0	0	0	0	1	1	1	1	1	1	1	1	1	0	1	1	0	0	0	7674	0	0	0	0	0	0	0	369	0	0	0	0	0	0	0	1227	996	524	1118	513	960	624	692	116	0	262	268	0	0	0			28865	14406	12
IQTLITEAGH	IQTLITEAGH	10	0	1081.58	MGYG000390088_01545	2	0.999687	0.000317518	MS/MS	unmatched	MS/MS	unmatched	unmatched	MS/MS	MS/MS	MS/MS	MS/MS	MS/MS	MS/MS	MS/MS	MS/MS	unmatched	MS/MS	MS/MS	unmatched	unmatched	MS/MS	unmatched	MS/MS	MS/MS	MS/MS	unmatched	MS/MS	MS/MS	MS/MS	MS/MS	MS/MS	MS/MS	1	0	1	0	0	1	1	1	1	1	1	1	1	0	1	1	0	0	1	0	1	1	1	0	1	1	1	1	1	1	93346	3416	0	3356	0	0	2406	4046	2488	2663	2057	3731	3744	3828	0	4366	3469	0	0	3152	0	5260	4731	4493	0	3613	6102	6768	6411	6481	6756			28866	7105	22
IQTLVSTDANIEK	IQTLVSTDANIEK	13	0	1430.76	MGYG000321727_00643	2	0.999898	0.000104873	unmatched	unmatched	unmatched	unmatched	unmatched	MS/MS	MS/MS	MS/MS	MS/MS	MS/MS	unmatched	MS/MS	MS/MS	MS/MS	MS/MS	MS/MS	unmatched	MS/MS	MS/MS	MS/MS	MS/MS	MS/MS	MS/MS	MS/MS	MS/MS	MS/MS	MS/MS	MS/MS	MS/MS	MS/MS	0	0	0	0	0	1	1	1	1	1	0	1	1	1	1	1	0	1	1	1	1	1	1	1	1	1	1	1	1	1	60962	0	0	0	0	0	1167	2807	2851	2235	3013	0	2382	1848	1679	1454	3603	0	1659	3411	3679	2783	3414	3295	2967	2556	2922	2696	2888	2689	2952			28867	8893	23
IQTMDEYFDLLER	IQTMDEYFDLLER	13	0	1671.78	MGYG000410901_00733	2	0.999969	3.07949e-05	MS/MS	MS/MS	MS/MS	MS/MS	MS/MS	MS/MS	MS/MS	MS/MS	MS/MS	MS/MS	MS/MS	MS/MS	MS/MS	MS/MS	MS/MS	MS/MS	MS/MS	MS/MS	MS/MS	MS/MS	MS/MS	MS/MS	MS/MS	MS/MS	MS/MS	MS/MS	unmatched	MS/MS	MS/MS	MS/MS	1	1	1	1	1	1	1	1	1	1	1	1	1	1	1	1	1	1	1	1	1	1	1	1	1	1	0	1	1	1	132146	7200	6651	6822	4119	4345	10361	7767	9877	10049	6547	6030	4042	5527	4062	3744	1591	3939	2518	1882	1594	3484	3112	4004	2614	3963	1223	0	1552	1564	1950			28868	2517	29
IQTSFEWFDKK	IQTSFEWFDKK	11	1	1427.71	MGYG000321759_00801	2	0.998725	0.00127549	MS/MS	unmatched	MS/MS	MS/MS	MS/MS	unmatched	unmatched	MS/MS	MS/MS	MS/MS	MS/MS	MS/MS	MS/MS	unmatched	unmatched	unmatched	MS/MS	unmatched	MS/MS	unmatched	unmatched	unmatched	unmatched	unmatched	unmatched	unmatched	unmatched	unmatched	unmatched	unmatched	1	0	1	1	1	0	0	1	1	1	1	1	1	0	0	0	1	0	1	0	0	0	0	0	0	0	0	0	0	0	9835	1019	0	485	2047	1936	0	0	574	432	847	698	401	280	0	0	0	591	0	520	0	0	0	0	0	0	0	0	0	0	0			28869	1851	12
IQTSILNALEK	IQTSILNALEK	11	0	1228.7	MGYG000329893_00050	2	0.999991	8.82072e-06	MS/MS	unmatched	MS/MS	MS/MS	MS/MS	MS/MS	MS/MS	MS/MS	MS/MS	MS/MS	MS/MS	MS/MS	MS/MS	MS/MS	MS/MS	unmatched	unmatched	unmatched	MS/MS	MS/MS	MS/MS	MS/MS	MS/MS	MS/MS	MS/MS	MS/MS	MS/MS	unmatched	MS/MS	unmatched	1	0	1	1	1	1	1	1	1	1	1	1	1	1	1	0	0	0	1	1	1	1	1	1	1	1	1	0	1	0	148462	2726	0	2288	2966	3468	5186	7452	7834	7104	3764	11657	9354	8847	15224	9732	0	0	0	2676	2353	5513	7017	7925	5594	5531	4689	6746	0	2802	0			28870	7909	24
IQTSLVLENIAK	IQTSLVLENIAK	12	0	1327.77	MGYG000322902_01065	2	0.999982	1.79557e-05	unmatched	unmatched	unmatched	unmatched	unmatched	unmatched	unmatched	unmatched	unmatched	unmatched	unmatched	unmatched	unmatched	unmatched	unmatched	MS/MS	MS/MS	MS/MS	MS/MS	MS/MS	MS/MS	MS/MS	MS/MS	MS/MS	MS/MS	MS/MS	MS/MS	MS/MS	MS/MS	MS/MS	0	0	0	0	0	0	0	0	0	0	0	0	0	0	0	1	1	1	1	1	1	1	1	1	1	1	1	1	1	1	80903	0	0	0	0	0	0	0	0	0	0	0	0	0	0	0	4498	2009	3705	4360	4687	8822	7305	6775	6367	6764	7252	5937	3586	6131	2697			28871	5930	15
IQTSLVNTIPLWK	IQTSLVNTIPLWK	13	0	1511.87	MGYG000411062_00404	2	0.99999	1.02692e-05	MS/MS	MS/MS	MS/MS	MS/MS	MS/MS	MS/MS	MS/MS	MS/MS	MS/MS	MS/MS	MS/MS	MS/MS	MS/MS	unmatched	MS/MS	MS/MS	MS/MS	MS/MS	MS/MS	MS/MS	MS/MS	MS/MS	MS/MS	MS/MS	MS/MS	unmatched	unmatched	unmatched	unmatched	unmatched	1	1	1	1	1	1	1	1	1	1	1	1	1	0	1	1	1	1	1	1	1	1	1	1	1	0	0	0	0	0	195517	17004	16085	17543	12982	18564	9566	7261	5862	9363	6116	4869	2645	2703	0	2556	9994	6525	7731	11267	11332	2676	1977	3784	3234	3868	0	0	0	0	0			28872	6154	24
IQTVIAANLK	IQTVIAANLK	10	0	1069.65	MGYG000322400_01105	2	0.999662	0.000346889	unmatched	unmatched	unmatched	unmatched	unmatched	unmatched	unmatched	unmatched	unmatched	MS/MS	unmatched	unmatched	unmatched	unmatched	unmatched	MS/MS	MS/MS	MS/MS	MS/MS	MS/MS	MS/MS	MS/MS	MS/MS	MS/MS	MS/MS	MS/MS	MS/MS	MS/MS	MS/MS	MS/MS	0	0	0	0	0	0	0	0	0	1	0	0	0	0	0	1	1	1	1	1	1	1	1	1	1	1	1	1	1	1	89604	0	0	0	0	0	0	0	0	0	576	0	0	0	0	0	5628	732	2576	4719	5858	5993	7227	4935	6620	4549	5459	5942	9274	8250	11260			28873	3625	16
IQTVIAEK	IQTVIAEK	8	0	900.528	MGYG000321796_03122	2	0.998463	0.00154209	unmatched	unmatched	unmatched	unmatched	unmatched	unmatched	unmatched	unmatched	unmatched	unmatched	unmatched	unmatched	unmatched	unmatched	unmatched	MS/MS	unmatched	unmatched	unmatched	MS/MS	MS/MS	MS/MS	MS/MS	MS/MS	MS/MS	MS/MS	MS/MS	MS/MS	MS/MS	MS/MS	0	0	0	0	0	0	0	0	0	0	0	0	0	0	0	1	0	0	0	1	1	1	1	1	1	1	1	1	1	1	60830	0	0	0	0	0	0	0	0	0	0	0	0	0	0	0	3186	0	0	0	2308	7123	4902	5953	4883	4552	4164	5890	4896	5842	7125			28874	6346	12
IQTVIAQNAAAAK	IQTVIAQNAAAAK	13	0	1297.74	MGYG000321856_00067	2	0.997713	0.00228678	unmatched	unmatched	unmatched	unmatched	unmatched	unmatched	unmatched	unmatched	unmatched	unmatched	unmatched	unmatched	unmatched	unmatched	unmatched	unmatched	unmatched	unmatched	unmatched	unmatched	MS/MS	unmatched	MS/MS	unmatched	MS/MS	unmatched	MS/MS	MS/MS	unmatched	unmatched	0	0	0	0	0	0	0	0	0	0	0	0	0	0	0	0	0	0	0	0	1	0	1	0	1	0	1	1	0	0	3668	0	0	0	0	0	0	0	0	0	0	0	0	0	0	0	0	0	0	0	0	594	0	554	0	502	0	854	1161	0	0			28875	13374	5
IQTVIAQQAAAAK	IQTVIAQQAAAAK	13	0	1311.75	MGYG000322843_02908	2	0.999979	2.16651e-05	unmatched	unmatched	unmatched	unmatched	unmatched	unmatched	unmatched	unmatched	unmatched	unmatched	unmatched	unmatched	unmatched	unmatched	unmatched	MS/MS	MS/MS	MS/MS	MS/MS	MS/MS	MS/MS	MS/MS	unmatched	MS/MS	MS/MS	MS/MS	MS/MS	MS/MS	MS/MS	MS/MS	0	0	0	0	0	0	0	0	0	0	0	0	0	0	0	1	1	1	1	1	1	1	0	1	1	1	1	1	1	1	22649	0	0	0	0	0	0	0	0	0	0	0	0	0	0	0	827	613	686	2302	1280	2487	1921	0	1667	766	1010	1640	2361	1967	3115			28876	10511	14
IQTVITEK	IQTVITEK	8	0	930.538	MGYG000321839_00572;MGYG000322902_00341;MGYG000322321_01226;MGYG000329166_00757;MGYG000321902_01437;MGYG000321884_01930	2	0.999957	4.36078e-05	unmatched	unmatched	unmatched	MS/MS	MS/MS	unmatched	MS/MS	MS/MS	unmatched	MS/MS	unmatched	MS/MS	MS/MS	unmatched	MS/MS	MS/MS	MS/MS	MS/MS	MS/MS	MS/MS	MS/MS	MS/MS	MS/MS	MS/MS	MS/MS	MS/MS	MS/MS	MS/MS	MS/MS	MS/MS	0	0	0	1	1	0	1	1	0	1	0	1	1	0	1	1	1	1	1	1	1	1	1	1	1	1	1	1	1	1	422494	0	0	0	3724	4219	0	9623	3420	0	3550	0	5157	1241	0	8258	17032	3153	19228	24158	24420	32771	25243	27732	30614	23294	23004	35132	26066	35220	36224			28877	8152;4070;6607;9201;7396;5396	23
IQTVITQAQK	IQTVITQAQK	10	0	1128.65	MGYG000321880_01191	2	0.999156	0.000857808	MS/MS	unmatched	MS/MS	MS/MS	unmatched	MS/MS	MS/MS	MS/MS	MS/MS	MS/MS	MS/MS	MS/MS	MS/MS	MS/MS	MS/MS	MS/MS	MS/MS	MS/MS	MS/MS	MS/MS	MS/MS	MS/MS	MS/MS	MS/MS	MS/MS	MS/MS	MS/MS	MS/MS	MS/MS	MS/MS	1	0	1	1	0	1	1	1	1	1	1	1	1	1	1	1	1	1	1	1	1	1	1	1	1	1	1	1	1	1	85090	992	0	742	1035	0	1461	2494	2202	1723	1606	1482	2208	2271	2433	1758	4291	1599	3910	4521	4040	3629	4379	4408	4068	4259	4463	4430	5399	4794	4480			28878	7076	28
IQTVITQK	IQTVITQK	8	0	929.554	MGYG000410901_02380;MGYG000321840_03692;MGYG000322444_03240;MGYG000322281_01090;MGYG000322532_02926;MGYG000322670_02392;MGYG000321851_02324	2	0.999993	6.84976e-06	MS/MS	MS/MS	MS/MS	MS/MS	MS/MS	MS/MS	MS/MS	MS/MS	MS/MS	MS/MS	MS/MS	MS/MS	MS/MS	MS/MS	MS/MS	MS/MS	MS/MS	MS/MS	MS/MS	MS/MS	MS/MS	MS/MS	MS/MS	MS/MS	MS/MS	MS/MS	MS/MS	MS/MS	MS/MS	MS/MS	1	1	1	1	1	1	1	1	1	1	1	1	1	1	1	1	1	1	1	1	1	1	1	1	1	1	1	1	1	1	645169	3179	1165	899	7750	11398	6679	15336	8094	4170	8593	1324	14633	2181	2691	19187	41200	9424	39701	41917	48445	37156	29187	39076	42946	35258	20931	42806	26468	28678	54685			28879	8759;6108;8005;7558;5253;5190;5249	30
IQTVITQTQAQK	IQTVITQTQAQK	12	0	1357.76	MGYG000328750_02715	2	0.999911	9.14141e-05	unmatched	unmatched	unmatched	unmatched	unmatched	unmatched	MS/MS	unmatched	unmatched	unmatched	unmatched	unmatched	unmatched	unmatched	unmatched	MS/MS	MS/MS	MS/MS	MS/MS	MS/MS	MS/MS	MS/MS	MS/MS	MS/MS	MS/MS	MS/MS	MS/MS	MS/MS	MS/MS	MS/MS	0	0	0	0	0	0	1	0	0	0	0	0	0	0	0	1	1	1	1	1	1	1	1	1	1	1	1	1	1	1	18538	0	0	0	0	0	0	153	0	0	0	0	0	0	0	0	1261	1173	1254	1662	772	1644	1233	1501	1015	1182	1600	855	1326	1128	772			28880	8326	16
IQTVLTQVQAQK	IQTVLTQVQAQK	12	0	1355.78	MGYG000321727_01829	2	0.999789	0.000218043	unmatched	unmatched	unmatched	MS/MS	unmatched	unmatched	MS/MS	MS/MS	unmatched	MS/MS	MS/MS	MS/MS	unmatched	MS/MS	unmatched	MS/MS	unmatched	unmatched	MS/MS	MS/MS	MS/MS	MS/MS	MS/MS	MS/MS	MS/MS	MS/MS	MS/MS	unmatched	MS/MS	unmatched	0	0	0	1	0	0	1	1	0	1	1	1	0	1	0	1	0	0	1	1	1	1	1	1	1	1	1	0	1	0	22105	0	0	0	501	0	0	788	565	0	759	452	953	0	746	0	1698	0	0	1172	1893	1083	1630	1780	1514	2128	1607	923	0	1903	0			28881	9229	18
IQTVMTAK	IQTVMTAK	8	0	890.489	MGYG000322545_02414;MGYG000321858_01320	2	0.975408	0.025156	unmatched	unmatched	unmatched	unmatched	unmatched	unmatched	unmatched	unmatched	unmatched	unmatched	unmatched	unmatched	unmatched	unmatched	unmatched	unmatched	unmatched	unmatched	unmatched	unmatched	unmatched	unmatched	unmatched	unmatched	unmatched	unmatched	unmatched	MS/MS	unmatched	unmatched	0	0	0	0	0	0	0	0	0	0	0	0	0	0	0	0	0	0	0	0	0	0	0	0	0	0	0	1	0	0	1162	0	0	0	0	0	0	0	0	0	0	0	0	0	0	0	0	0	0	0	0	0	0	0	0	0	0	0	1162	0	0			28882	8727;11246	1
IQVDEMAWQR	IQVDEMAWQR	10	0	1274.61	MGYG000413837_01698	2	0.999402	0.00059602	MS/MS	MS/MS	MS/MS	unmatched	unmatched	MS/MS	MS/MS	MS/MS	MS/MS	MS/MS	MS/MS	MS/MS	MS/MS	MS/MS	MS/MS	unmatched	unmatched	unmatched	unmatched	unmatched	unmatched	unmatched	unmatched	unmatched	unmatched	unmatched	unmatched	unmatched	unmatched	unmatched	1	1	1	0	0	1	1	1	1	1	1	1	1	1	1	0	0	0	0	0	0	0	0	0	0	0	0	0	0	0	58456	3480	3258	3114	0	0	4483	2532	4829	5579	6221	6182	4500	5409	3737	5126	0	0	0	0	0	0	0	0	0	0	0	0	0	0	0			28883	3202	13
IQVESADSK	IQVESADSK	9	0	975.487	MGYG000321883_00355	2	0.999432	0.00058387	unmatched	unmatched	unmatched	unmatched	unmatched	MS/MS	MS/MS	MS/MS	MS/MS	MS/MS	unmatched	MS/MS	MS/MS	unmatched	MS/MS	unmatched	unmatched	unmatched	unmatched	unmatched	unmatched	MS/MS	unmatched	unmatched	unmatched	unmatched	unmatched	unmatched	unmatched	unmatched	0	0	0	0	0	1	1	1	1	1	0	1	1	0	1	0	0	0	0	0	0	1	0	0	0	0	0	0	0	0	17955	0	0	0	0	0	2118	2331	2476	1903	2213	0	1989	1284	0	2007	0	0	0	0	0	0	1629	0	0	0	0	0	0	0	0			28884	11353	9
IQVFEGIVIK	IQVFEGIVIK	10	0	1144.69	MGYG000329248_00890	2	0.999485	0.000515854	unmatched	MS/MS	MS/MS	MS/MS	unmatched	unmatched	unmatched	MS/MS	MS/MS	unmatched	MS/MS	MS/MS	MS/MS	MS/MS	MS/MS	MS/MS	MS/MS	MS/MS	MS/MS	MS/MS	MS/MS	MS/MS	unmatched	MS/MS	MS/MS	MS/MS	unmatched	unmatched	MS/MS	unmatched	0	1	1	1	0	0	0	1	1	0	1	1	1	1	1	1	1	1	1	1	1	1	0	1	1	1	0	0	1	0	407520	0	7999	6558	11016	0	0	0	13863	8321	0	12013	14120	7062	4427	5728	52031	28713	39941	41026	52709	18496	21480	0	19428	32548	4910	0	0	5121	0			28885	3001	21
IQVFEGIVLK	IQVFEGIVLK	10	0	1144.69	MGYG000321948_00987;MGYG000321902_02891;MGYG000322532_03243;MGYG000322466_02510;MGYG000322902_00384	2	0.999997	2.77651e-06	MS/MS	MS/MS	MS/MS	MS/MS	MS/MS	MS/MS	MS/MS	unmatched	unmatched	MS/MS	unmatched	unmatched	unmatched	MS/MS	unmatched	MS/MS	MS/MS	MS/MS	unmatched	unmatched	MS/MS	unmatched	MS/MS	unmatched	unmatched	unmatched	MS/MS	MS/MS	unmatched	MS/MS	1	1	1	1	1	1	1	0	0	1	0	0	0	1	0	1	1	1	0	0	1	0	1	0	0	0	1	1	0	1	279661	9424	8050	6589	10553	10608	8124	7970	0	0	10063	0	0	0	3952	0	51359	27780	38032	0	0	18446	0	17114	0	0	0	16612	2779	0	32199			28886	5435;7000;6760;3986;5404	17
IQVFEGIVLKR	IQVFEGIVLKR	11	1	1300.79	MGYG000321948_00987;MGYG000322466_02510;MGYG000322902_00384	2	0.999744	0.000255227	unmatched	unmatched	unmatched	unmatched	unmatched	unmatched	unmatched	unmatched	unmatched	unmatched	unmatched	unmatched	unmatched	unmatched	unmatched	MS/MS	MS/MS	MS/MS	MS/MS	MS/MS	unmatched	unmatched	unmatched	unmatched	unmatched	unmatched	unmatched	unmatched	unmatched	unmatched	0	0	0	0	0	0	0	0	0	0	0	0	0	0	0	1	1	1	1	1	0	0	0	0	0	0	0	0	0	0	5333	0	0	0	0	0	0	0	0	0	0	0	0	0	0	0	1004	1112	1154	755	1306	0	0	0	0	0	0	0	0	0	0			28887	5435;3986;5404	5
IQVFEGTVIAK	IQVFEGTVIAK	11	0	1203.69	MGYG000321781_01741;MGYG000427398_02129;MGYG000411235_01774	2	0.999966	3.40393e-05	unmatched	unmatched	unmatched	unmatched	unmatched	unmatched	MS/MS	MS/MS	unmatched	unmatched	unmatched	MS/MS	unmatched	unmatched	MS/MS	unmatched	unmatched	MS/MS	MS/MS	MS/MS	MS/MS	MS/MS	MS/MS	MS/MS	MS/MS	MS/MS	MS/MS	MS/MS	MS/MS	MS/MS	0	0	0	0	0	0	1	1	0	0	0	1	0	0	1	0	0	1	1	1	1	1	1	1	1	1	1	1	1	1	110685	0	0	0	0	0	0	1521	1202	0	0	0	1887	0	0	1819	0	0	1446	2621	3123	7808	10611	9150	8539	7537	9870	12696	6670	12503	11674			28888	9905;8571;8879	17
IQVFEGTVIK	IQVFEGTVIK	10	0	1132.65	MGYG000322541_02146;MGYG000321884_00330	2	0.999901	9.95566e-05	unmatched	unmatched	unmatched	unmatched	MS/MS	unmatched	MS/MS	MS/MS	unmatched	unmatched	unmatched	MS/MS	unmatched	unmatched	MS/MS	unmatched	unmatched	unmatched	unmatched	MS/MS	MS/MS	MS/MS	MS/MS	MS/MS	MS/MS	MS/MS	MS/MS	unmatched	unmatched	unmatched	0	0	0	0	1	0	1	1	0	0	0	1	0	0	1	0	0	0	0	1	1	1	1	1	1	1	1	0	0	0	248441	0	0	0	0	9540	0	6000	6650	0	0	0	6939	0	0	10121	0	0	0	0	4652	27455	29155	32223	24903	23121	31482	36196	0	0	0			28889	6906;4531	13
IQVFEGTVIKR	IQVFEGTVIKR	11	1	1288.75	MGYG000322541_02146;MGYG000321884_00330	2	0.999937	6.32e-05	MS/MS	MS/MS	MS/MS	MS/MS	MS/MS	unmatched	unmatched	unmatched	unmatched	unmatched	MS/MS	unmatched	unmatched	unmatched	MS/MS	MS/MS	MS/MS	MS/MS	MS/MS	MS/MS	unmatched	unmatched	unmatched	unmatched	unmatched	unmatched	unmatched	unmatched	unmatched	unmatched	1	1	1	1	1	0	0	0	0	0	1	0	0	0	1	1	1	1	1	1	0	0	0	0	0	0	0	0	0	0	29959	1571	2461	2749	1712	2161	0	0	0	0	0	420	0	0	0	462	4244	4305	4151	2908	2808	0	0	0	0	0	0	0	0	0	0			28890	6906;4531	12
IQVFEGTVLK	IQVFEGTVLK	10	0	1132.65	MGYG000321851_03796;MGYG000321796_03677;MGYG000322670_01675;MGYG000322874_02460;MGYG000321715_00028;MGYG000322100_01780;MGYG000393188_03248;MGYG000322101_03289	2	0.999984	1.58794e-05	MS/MS	MS/MS	MS/MS	MS/MS	MS/MS	MS/MS	MS/MS	MS/MS	MS/MS	MS/MS	MS/MS	MS/MS	MS/MS	MS/MS	MS/MS	MS/MS	MS/MS	MS/MS	MS/MS	MS/MS	MS/MS	MS/MS	MS/MS	MS/MS	MS/MS	MS/MS	MS/MS	MS/MS	MS/MS	MS/MS	1	1	1	1	1	1	1	1	1	1	1	1	1	1	1	1	1	1	1	1	1	1	1	1	1	1	1	1	1	1	1595263	8638	7617	5789	9640	14189	28211	27299	31323	27571	25110	36820	35105	31212	22040	29334	83173	29903	63388	92362	80195	71230	92707	93657	103175	135436	68804	95639	61989	85275	98418			28891	5305;4767;3149;3497;5798;4883;2652;4162	30
IQVFEGTVLKK	IQVFEGTVLKK	11	1	1260.74	MGYG000322670_01675	2	0.999979	2.07158e-05	MS/MS	MS/MS	MS/MS	MS/MS	MS/MS	unmatched	unmatched	unmatched	unmatched	unmatched	MS/MS	unmatched	unmatched	unmatched	unmatched	MS/MS	MS/MS	MS/MS	MS/MS	MS/MS	unmatched	MS/MS	MS/MS	unmatched	MS/MS	unmatched	unmatched	unmatched	unmatched	unmatched	2	1	1	2	2	0	0	0	0	0	1	0	0	0	0	2	1	2	2	2	0	1	1	0	1	0	0	0	0	0	64345	4190	3549	4054	3114	3822	0	0	0	0	0	1744	0	0	0	0	7759	11060	8976	6351	7226	0	546	881	0	1068	0	0	0	0	0			28892	3149	21
IQVFEGTVLKR	IQVFEGTVLKR	11	1	1288.75	MGYG000321715_00028;MGYG000393188_03248;MGYG000321796_03677;MGYG000322101_03289;MGYG000322874_02460	2	0.999782	0.000217451	unmatched	MS/MS	MS/MS	MS/MS	MS/MS	unmatched	unmatched	unmatched	unmatched	unmatched	unmatched	unmatched	unmatched	unmatched	unmatched	MS/MS	MS/MS	MS/MS	MS/MS	MS/MS	unmatched	MS/MS	unmatched	unmatched	unmatched	unmatched	unmatched	unmatched	unmatched	unmatched	0	1	1	2	1	0	0	0	0	0	0	0	0	0	0	1	2	1	2	2	0	1	0	0	0	0	0	0	0	0	54763	0	119	105	3122	346	0	0	0	0	0	0	0	0	0	0	2158	21629	1314	13110	12076	0	781	0	0	0	0	0	0	0	0			28893	5798;2652;4767;4162;3497	14
IQVFEGVVLK	IQVFEGVVLK	10	0	1130.67	MGYG000329166_00641;MGYG000410901_01428;MGYG000322321_00239	2	0.999963	3.8233e-05	MS/MS	unmatched	unmatched	MS/MS	unmatched	MS/MS	MS/MS	MS/MS	MS/MS	MS/MS	MS/MS	MS/MS	MS/MS	MS/MS	MS/MS	MS/MS	MS/MS	MS/MS	MS/MS	MS/MS	MS/MS	MS/MS	MS/MS	MS/MS	MS/MS	MS/MS	MS/MS	unmatched	MS/MS	unmatched	1	0	0	1	0	1	1	1	1	1	1	1	1	1	1	1	1	1	1	1	1	1	1	1	1	1	1	0	1	0	134586	1017	0	0	1476	0	3021	3105	2213	2565	2757	2537	4841	2836	2396	3847	9007	3271	4293	8508	8257	6810	9943	8677	9614	13935	3507	10073	0	6067	0			28894	9193;7217;4401	25
IQVFEGVVLKK	IQVFEGVVLKK	11	1	1258.76	MGYG000322321_00239	2	0.998429	0.00156903	unmatched	unmatched	MS/MS	unmatched	unmatched	unmatched	unmatched	unmatched	unmatched	unmatched	unmatched	unmatched	unmatched	unmatched	unmatched	MS/MS	MS/MS	MS/MS	MS/MS	MS/MS	unmatched	unmatched	unmatched	unmatched	unmatched	unmatched	unmatched	unmatched	unmatched	unmatched	0	0	1	0	0	0	0	0	0	0	0	0	0	0	0	1	1	1	1	1	0	0	0	0	0	0	0	0	0	0	6445	0	0	435	0	0	0	0	0	0	0	0	0	0	0	0	1002	1479	1573	945	1008	0	0	0	0	0	0	0	0	0	0			28895	4401	6
IQVFQGDVIR	IQVFQGDVIR	10	0	1173.65	MGYG000321768_01026	2	0.999977	2.29685e-05	MS/MS	MS/MS	MS/MS	MS/MS	MS/MS	MS/MS	MS/MS	MS/MS	MS/MS	MS/MS	MS/MS	MS/MS	MS/MS	MS/MS	MS/MS	MS/MS	unmatched	MS/MS	MS/MS	MS/MS	unmatched	unmatched	unmatched	unmatched	MS/MS	unmatched	unmatched	unmatched	unmatched	unmatched	1	1	1	1	1	1	1	1	1	1	1	1	1	1	1	1	0	1	1	1	0	0	0	0	1	0	0	0	0	0	80787	1947	2511	3355	3786	2631	3330	4730	6248	4395	3129	4821	6339	7813	5469	3405	2801	0	3997	3685	2778	0	0	0	0	3608	0	0	0	0	0			28896	5840	20
IQVGDVVDGVVK	IQVGDVVDGVVK	12	0	1226.69	MGYG000321846_01910	2	0.998981	0.00103607	unmatched	unmatched	unmatched	unmatched	unmatched	unmatched	unmatched	unmatched	unmatched	unmatched	unmatched	unmatched	unmatched	unmatched	unmatched	unmatched	unmatched	MS/MS	unmatched	MS/MS	MS/MS	MS/MS	MS/MS	unmatched	MS/MS	MS/MS	MS/MS	unmatched	MS/MS	MS/MS	0	0	0	0	0	0	0	0	0	0	0	0	0	0	0	0	0	1	0	1	1	1	1	0	1	1	1	0	1	1	48529	0	0	0	0	0	0	0	0	0	0	0	0	0	0	0	0	0	2963	0	3933	4471	4888	4969	0	4579	5424	5120	0	6651	5527			28897	9833	10
IQVGDVVEGTVK	IQVGDVVEGTVK	12	0	1242.68	MGYG000321948_01823;MGYG000321839_00332;MGYG000321845_00549	2	0.999779	0.000221715	MS/MS	unmatched	MS/MS	unmatched	MS/MS	MS/MS	MS/MS	MS/MS	MS/MS	MS/MS	MS/MS	MS/MS	MS/MS	MS/MS	unmatched	MS/MS	MS/MS	MS/MS	MS/MS	MS/MS	MS/MS	MS/MS	MS/MS	MS/MS	MS/MS	MS/MS	MS/MS	MS/MS	MS/MS	MS/MS	1	0	1	0	1	1	1	1	1	1	1	1	1	1	0	1	1	1	1	1	1	1	1	1	1	1	1	1	1	1	204568	1728	0	2727	0	1963	1624	2561	2164	1733	2458	3519	4942	3393	2939	0	9088	5408	9918	10868	9662	12114	13445	14394	12083	13480	11114	11138	15286	11989	12817			28898	6023;4079;8618	27
IQVIVNPEEK	IQVIVNPEEK	10	0	1167.65	MGYG000390088_02096;MGYG000321851_02751;MGYG000321715_04612;MGYG000321840_02419;MGYG000322717_00371	2	0.99998	2.02323e-05	MS/MS	unmatched	unmatched	unmatched	MS/MS	MS/MS	MS/MS	MS/MS	MS/MS	MS/MS	unmatched	MS/MS	MS/MS	MS/MS	MS/MS	MS/MS	MS/MS	MS/MS	MS/MS	MS/MS	MS/MS	MS/MS	MS/MS	MS/MS	MS/MS	MS/MS	MS/MS	MS/MS	MS/MS	MS/MS	1	0	0	0	1	1	1	1	1	1	0	1	1	1	1	1	1	1	1	1	1	1	1	1	1	1	1	1	1	1	194234	1235	0	0	0	2790	2432	4005	2752	1964	1647	0	3997	1540	2255	2714	6215	2717	3925	6293	7882	16318	16028	13843	14472	13035	13824	13094	13047	13294	12904			28899	5368;4751;5448;4415;4241	26
IQVLVNPEEK	IQVLVNPEEK	10	0	1167.65	MGYG000331346_00576	2	0.999845	0.000156728	unmatched	unmatched	unmatched	unmatched	unmatched	unmatched	unmatched	unmatched	unmatched	MS/MS	unmatched	unmatched	unmatched	unmatched	unmatched	MS/MS	unmatched	MS/MS	unmatched	unmatched	unmatched	unmatched	unmatched	unmatched	MS/MS	unmatched	unmatched	unmatched	unmatched	MS/MS	0	0	0	0	0	0	0	0	0	1	0	0	0	0	0	1	0	1	0	0	0	0	0	0	1	0	0	0	0	1	37909	0	0	0	0	0	0	0	0	0	1438	0	0	0	0	0	7388	0	4656	0	0	0	0	0	0	11029	0	0	0	0	13396			28900	5336	5
IQVSIPAGIDNGQC(UniMod:4)VR	IQVSIPAGIDNGQCVR	16	0	1725.88	MGYG000322670_03302	2	0.999629	0.000378852	MS/MS	MS/MS	unmatched	unmatched	unmatched	MS/MS	MS/MS	unmatched	MS/MS	MS/MS	MS/MS	MS/MS	MS/MS	MS/MS	MS/MS	unmatched	unmatched	unmatched	unmatched	unmatched	unmatched	unmatched	unmatched	unmatched	unmatched	unmatched	unmatched	unmatched	unmatched	unmatched	1	1	0	0	0	1	1	0	1	1	1	1	1	1	1	0	0	0	0	0	0	0	0	0	0	0	0	0	0	0	18186	585	539	0	0	0	1349	1404	0	1999	1984	1959	1742	2033	2702	1885	0	0	0	0	0	0	0	0	0	0	0	0	0	0	0			28901	13456	11
IQVSIPAGIDNGQSVR	IQVSIPAGIDNGQSVR	16	0	1652.88	MGYG000322400_02870;MGYG000322444_00302	2	0.99992	8.15069e-05	MS/MS	MS/MS	MS/MS	MS/MS	MS/MS	MS/MS	MS/MS	MS/MS	MS/MS	MS/MS	MS/MS	MS/MS	MS/MS	MS/MS	MS/MS	MS/MS	MS/MS	MS/MS	MS/MS	MS/MS	MS/MS	MS/MS	unmatched	MS/MS	MS/MS	unmatched	unmatched	unmatched	unmatched	unmatched	1	1	1	1	1	1	1	1	1	1	1	1	1	1	1	1	1	1	1	1	1	1	0	1	1	0	0	0	0	0	56594	1407	1675	1766	1955	2222	1702	1979	2157	2173	1458	1653	1843	1840	2925	3214	3978	3430	4757	4545	4734	514	979	0	1550	2125	0	0	0	0	0			28902	8111;14617	24
IQVTVNPTDK	IQVTVNPTDK	10	0	1113.6	MGYG000321884_03970	2	0.99974	0.000266224	unmatched	MS/MS	MS/MS	MS/MS	unmatched	MS/MS	unmatched	unmatched	MS/MS	unmatched	MS/MS	MS/MS	unmatched	MS/MS	MS/MS	MS/MS	MS/MS	MS/MS	MS/MS	MS/MS	MS/MS	MS/MS	MS/MS	MS/MS	MS/MS	MS/MS	MS/MS	MS/MS	MS/MS	MS/MS	0	1	1	1	0	1	0	0	1	0	1	1	0	1	1	1	1	1	1	1	1	1	1	1	1	1	1	1	1	1	188894	0	2919	3266	4040	0	4171	0	0	4709	0	3691	5514	0	7643	6073	7404	3823	8497	12840	11145	9571	9956	8565	10798	9363	10340	9396	14248	9437	11474			28903	1849	24
IQVVVNPEEK	IQVVVNPEEK	10	0	1153.63	MGYG000322532_01359	2	0.999746	0.000254575	unmatched	unmatched	unmatched	unmatched	unmatched	unmatched	unmatched	unmatched	unmatched	unmatched	unmatched	unmatched	unmatched	unmatched	unmatched	MS/MS	unmatched	unmatched	MS/MS	unmatched	MS/MS	MS/MS	MS/MS	MS/MS	MS/MS	MS/MS	MS/MS	MS/MS	MS/MS	MS/MS	0	0	0	0	0	0	0	0	0	0	0	0	0	0	0	1	0	0	1	0	1	1	1	1	1	1	1	1	1	1	62511	0	0	0	0	0	0	0	0	0	0	0	0	0	0	0	4497	0	0	3061	0	7532	5528	5876	5494	5067	6259	5370	4694	4826	4300			28904	4473	12
IQVYEGIVIAK	IQVYEGIVIAK	11	0	1231.72	MGYG000329500_01498;MGYG000326859_02472	2	0.999502	0.000507096	unmatched	unmatched	unmatched	unmatched	unmatched	unmatched	unmatched	unmatched	unmatched	unmatched	unmatched	unmatched	unmatched	unmatched	unmatched	unmatched	unmatched	unmatched	unmatched	MS/MS	MS/MS	MS/MS	MS/MS	MS/MS	MS/MS	unmatched	MS/MS	unmatched	unmatched	MS/MS	0	0	0	0	0	0	0	0	0	0	0	0	0	0	0	0	0	0	0	1	1	1	1	1	1	0	1	0	0	1	11433	0	0	0	0	0	0	0	0	0	0	0	0	0	0	0	0	0	0	0	705	2533	1121	1509	1062	1025	0	1559	0	0	1914			28905	7704;15202	8
IQYAMMMGQLGNVEAIYR	IQYAMMMGQLGNVEAIYR	18	0	2087	MGYG000321874_00770	2	0.999908	9.15382e-05	MS/MS	MS/MS	MS/MS	MS/MS	MS/MS	unmatched	unmatched	unmatched	unmatched	unmatched	unmatched	unmatched	unmatched	unmatched	unmatched	unmatched	MS/MS	MS/MS	unmatched	MS/MS	unmatched	unmatched	unmatched	unmatched	unmatched	unmatched	unmatched	unmatched	unmatched	unmatched	1	1	1	1	1	0	0	0	0	0	0	0	0	0	0	0	1	1	0	1	0	0	0	0	0	0	0	0	0	0	5335	1120	1065	387	221	478	0	0	0	0	0	0	0	0	0	0	0	598	421	0	1041	0	0	0	0	0	0	0	0	0	0			28906	2128	8
IQYEVTSDKK	IQYEVTSDKK	10	1	1209.62	MGYG000322400_02828	2	0.999963	3.66059e-05	unmatched	unmatched	unmatched	unmatched	unmatched	unmatched	unmatched	unmatched	unmatched	unmatched	unmatched	unmatched	unmatched	unmatched	unmatched	MS/MS	MS/MS	MS/MS	MS/MS	MS/MS	MS/MS	MS/MS	MS/MS	MS/MS	MS/MS	MS/MS	MS/MS	MS/MS	MS/MS	unmatched	0	0	0	0	0	0	0	0	0	0	0	0	0	0	0	2	2	2	2	2	2	2	2	1	2	2	1	1	1	0	20135	0	0	0	0	0	0	0	0	0	0	0	0	0	0	0	1872	2665	1355	2943	2324	1432	1463	1180	727	1287	846	393	776	865	0			28907	6186	24
IQYGFGLNLTYK	IQYGFGLNLTYK	12	0	1415.74	MGYG000322695_00342	2	0.998348	0.00164859	MS/MS	MS/MS	MS/MS	MS/MS	MS/MS	unmatched	unmatched	unmatched	unmatched	unmatched	unmatched	unmatched	unmatched	unmatched	unmatched	unmatched	MS/MS	unmatched	MS/MS	MS/MS	unmatched	unmatched	unmatched	unmatched	unmatched	unmatched	unmatched	unmatched	unmatched	unmatched	1	1	1	1	1	0	0	0	0	0	0	0	0	0	0	0	1	0	1	1	0	0	0	0	0	0	0	0	0	0	14446	1906	2351	1445	2254	2110	0	0	0	0	0	0	0	0	0	0	0	1077	0	1594	1707	0	0	0	0	0	0	0	0	0	0			28908	624	8
IQYGGSMNAGNAK	IQYGGSMNAGNAK	13	0	1309.61	MGYG000393188_02272;MGYG000330365_01986	2	0.999979	2.15222e-05	MS/MS	MS/MS	MS/MS	MS/MS	MS/MS	MS/MS	MS/MS	MS/MS	MS/MS	MS/MS	MS/MS	MS/MS	MS/MS	MS/MS	MS/MS	MS/MS	MS/MS	MS/MS	MS/MS	MS/MS	MS/MS	MS/MS	MS/MS	MS/MS	MS/MS	MS/MS	MS/MS	MS/MS	MS/MS	MS/MS	1	1	1	1	1	1	1	1	1	1	1	1	1	1	1	1	1	1	1	1	1	1	1	1	1	1	1	1	1	1	343759	4189	3635	3878	2710	1792	3832	2372	3022	3460	3112	9488	5264	7436	4813	4302	9391	22368	14067	8513	6669	15524	16039	20689	14891	20107	28801	21909	32721	26623	22130			28909	589;2597	30
IQYGGSVKPANIK	IQYGGSVKPANIK	13	1	1373.77	MGYG000321713_00190	2	0.999986	1.36675e-05	MS/MS	MS/MS	MS/MS	MS/MS	unmatched	MS/MS	MS/MS	MS/MS	MS/MS	unmatched	MS/MS	MS/MS	MS/MS	MS/MS	unmatched	MS/MS	MS/MS	MS/MS	MS/MS	MS/MS	MS/MS	MS/MS	MS/MS	MS/MS	MS/MS	MS/MS	unmatched	unmatched	MS/MS	unmatched	1	1	1	1	0	1	1	1	1	0	1	1	1	1	0	1	1	1	1	1	1	1	1	1	1	1	0	0	1	0	13231	458	987	1233	761	0	190	65	208	191	0	322	206	405	194	0	1239	2076	985	593	663	281	447	662	357	432	133	0	0	132	0			28910	3413	24
IQYGGSVKPANVK	IQYGGSVKPANVK	13	1	1359.75	MGYG000328710_00214;MGYG000321869_00068	2	0.999989	1.06071e-05	MS/MS	MS/MS	MS/MS	MS/MS	MS/MS	MS/MS	MS/MS	MS/MS	MS/MS	MS/MS	MS/MS	MS/MS	MS/MS	MS/MS	MS/MS	MS/MS	MS/MS	MS/MS	MS/MS	MS/MS	MS/MS	MS/MS	MS/MS	MS/MS	MS/MS	MS/MS	MS/MS	MS/MS	MS/MS	MS/MS	2	2	2	2	2	2	2	2	2	2	2	2	2	2	2	2	2	2	2	2	2	2	2	2	2	2	1	2	2	2	345487	12179	13852	14790	11080	6854	3992	4231	3666	4640	2207	7917	5224	7683	8098	2733	20235	35137	28579	30432	23027	9218	16130	14372	10568	15295	7212	5867	6188	7302	6764			28911	1758;2586	59
IQYPLTTLSNVAR	IQYPLTTLSNVAR	13	0	1474.81	MGYG000322360_01490	2	0.999723	0.000276871	MS/MS	MS/MS	MS/MS	MS/MS	MS/MS	unmatched	MS/MS	MS/MS	MS/MS	MS/MS	MS/MS	MS/MS	MS/MS	MS/MS	MS/MS	MS/MS	MS/MS	MS/MS	MS/MS	MS/MS	unmatched	MS/MS	unmatched	MS/MS	MS/MS	unmatched	unmatched	unmatched	unmatched	unmatched	1	1	1	1	1	0	1	1	1	1	1	1	1	1	1	1	1	1	1	1	0	1	0	1	1	0	0	0	0	0	83164	4769	3626	3768	3609	4536	0	1462	1317	1727	2166	2884	1229	2733	1752	3148	7306	8247	9048	8657	7301	0	1142	0	930	1796	0	0	0	0	0			28912	4362	22
IQYVLGSAGK	IQYVLGSAGK	10	0	1034.58	MGYG000321727_03900	2	0.999878	0.000122015	unmatched	unmatched	unmatched	MS/MS	MS/MS	MS/MS	MS/MS	MS/MS	MS/MS	MS/MS	unmatched	MS/MS	MS/MS	MS/MS	MS/MS	MS/MS	unmatched	MS/MS	MS/MS	MS/MS	MS/MS	MS/MS	MS/MS	MS/MS	MS/MS	MS/MS	MS/MS	MS/MS	MS/MS	MS/MS	0	0	0	1	1	1	1	1	1	1	0	1	1	1	1	1	0	1	1	1	1	1	1	1	1	1	1	1	1	1	83073	0	0	0	1061	1404	872	2916	1804	608	1609	0	2446	1136	839	2575	3535	0	3343	5222	3509	5386	4487	3068	4478	4205	7861	5540	4098	5934	5127			28913	2610	25
IRDAAEVNPVMLFDLLPR	IRDAAEVNPVMLFDLLPR	18	1	2068.11	MGYG000413837_02338	2	0.999991	9.3772e-06	MS/MS	MS/MS	MS/MS	unmatched	MS/MS	unmatched	unmatched	unmatched	unmatched	unmatched	unmatched	unmatched	unmatched	unmatched	unmatched	MS/MS	MS/MS	MS/MS	unmatched	unmatched	unmatched	unmatched	unmatched	unmatched	unmatched	unmatched	unmatched	unmatched	unmatched	unmatched	1	1	1	0	1	0	0	0	0	0	0	0	0	0	0	1	1	1	0	0	0	0	0	0	0	0	0	0	0	0	3418	528	1021	863	0	300	0	0	0	0	0	0	0	0	0	0	184	353	165	0	0	0	0	0	0	0	0	0	0	0	0			28914	16474	7
IRDEAIIAAVQLSER	IRDEAIIAAVQLSER	15	1	1682.93	MGYG000325620_00757;MGYG000413837_00069;MGYG000411257_01325;MGYG000325463_01748;MGYG000329893_01281	2	0.999943	5.75856e-05	MS/MS	unmatched	unmatched	unmatched	unmatched	MS/MS	MS/MS	MS/MS	unmatched	MS/MS	unmatched	unmatched	unmatched	unmatched	MS/MS	unmatched	unmatched	MS/MS	MS/MS	MS/MS	MS/MS	MS/MS	unmatched	unmatched	unmatched	unmatched	unmatched	unmatched	unmatched	unmatched	1	0	0	0	0	1	1	1	0	1	0	0	0	0	1	0	0	1	1	1	1	1	0	0	0	0	0	0	0	0	23462	634	0	0	0	0	2182	2542	2157	0	2711	0	0	0	0	1031	0	0	1487	2169	2756	3425	2363	0	0	0	0	0	0	0	0			28915	904;292;856;1708;301	11
IRDLDMASEMVEYSK	IRDLDMASEMVEYSK	15	1	1785.83	MGYG000324860_00657;MGYG000322466_00245;MGYG000322466_00042;MGYG000322466_01725;MGYG000321876_01483	2	0.999981	1.84538e-05	MS/MS	MS/MS	MS/MS	unmatched	unmatched	unmatched	MS/MS	unmatched	unmatched	unmatched	MS/MS	MS/MS	MS/MS	unmatched	unmatched	MS/MS	MS/MS	MS/MS	MS/MS	MS/MS	MS/MS	MS/MS	MS/MS	MS/MS	MS/MS	unmatched	unmatched	unmatched	unmatched	unmatched	1	1	1	0	0	0	1	0	0	0	1	1	1	0	0	1	1	2	1	2	1	2	2	2	2	0	0	0	0	0	20399	764	557	456	0	0	0	330	0	0	0	545	105	391	0	0	1252	3107	3460	1143	2532	906	1066	780	1662	1336	0	0	0	0	0			28916	535;867;1580;2430;951	23
IRDLTLR	IRDLTLR	7	1	885.539	MGYG000329893_00810;MGYG000322513_01171;MGYG000322704_01539	2	0.988136	0.011957	unmatched	MS/MS	unmatched	unmatched	unmatched	unmatched	unmatched	unmatched	unmatched	MS/MS	unmatched	unmatched	unmatched	unmatched	unmatched	MS/MS	unmatched	unmatched	unmatched	unmatched	unmatched	unmatched	unmatched	unmatched	unmatched	unmatched	unmatched	unmatched	unmatched	unmatched	0	1	0	0	0	0	0	0	0	1	0	0	0	0	0	1	0	0	0	0	0	0	0	0	0	0	0	0	0	0	1543	0	280	0	0	0	0	0	0	0	219	0	0	0	0	0	1044	0	0	0	0	0	0	0	0	0	0	0	0	0	0			28917	609;5573;3963	3
IRDQILAADVVDPSTGEILAAAGEK	IRDQILAADVVDPSTGEILAAAGEK	25	1	2551.35	MGYG000411382_02882	2	0.999712	0.000296453	MS/MS	unmatched	unmatched	MS/MS	unmatched	unmatched	MS/MS	MS/MS	unmatched	MS/MS	unmatched	unmatched	unmatched	unmatched	unmatched	unmatched	unmatched	unmatched	unmatched	unmatched	MS/MS	unmatched	MS/MS	MS/MS	MS/MS	unmatched	unmatched	unmatched	unmatched	unmatched	1	0	0	1	0	0	1	1	0	1	0	0	0	0	0	0	0	0	0	0	1	0	1	1	1	0	0	0	0	0	5277	1437	0	0	1125	0	0	179	432	0	640	0	0	0	0	0	0	0	0	0	0	495	0	493	203	268	0	0	0	0	0			28918	4371	9
IRDTDIASEMVEYSK	IRDTDIASEMVEYSK	15	1	1755.83	MGYG000321874_02691	2	0.99999	1.00447e-05	MS/MS	MS/MS	MS/MS	MS/MS	MS/MS	MS/MS	MS/MS	MS/MS	MS/MS	MS/MS	MS/MS	MS/MS	MS/MS	MS/MS	MS/MS	MS/MS	unmatched	MS/MS	MS/MS	MS/MS	MS/MS	unmatched	unmatched	MS/MS	MS/MS	unmatched	unmatched	unmatched	unmatched	unmatched	1	1	1	1	1	2	2	1	1	2	2	2	2	1	1	1	0	1	1	1	2	0	0	2	2	0	0	0	0	0	34482	1847	1117	609	781	1506	1550	2559	2205	2232	2111	2879	1920	2301	1472	1217	830	0	1381	1099	961	1137	0	0	1129	1629	0	0	0	0	0			28919	730	31
IRDTDMAAQMVEYSK	IRDTDMAAQMVEYSK	15	1	1756.81	MGYG000322321_01357	2	0.99997	3.08181e-05	unmatched	MS/MS	MS/MS	MS/MS	unmatched	MS/MS	MS/MS	unmatched	MS/MS	MS/MS	MS/MS	MS/MS	MS/MS	unmatched	MS/MS	MS/MS	MS/MS	MS/MS	MS/MS	MS/MS	MS/MS	MS/MS	MS/MS	MS/MS	MS/MS	unmatched	unmatched	unmatched	unmatched	unmatched	0	1	1	1	0	1	2	0	1	2	1	1	1	0	1	1	1	2	2	2	1	2	2	2	2	0	0	0	0	0	23657	0	1017	853	534	0	798	485	0	445	916	802	85	681	0	224	1264	3064	2406	1694	1527	460	1123	1016	1763	2492	0	0	0	0	0			28920	109	30
IRDTDMADEITAFTK	IRDTDMADEITAFTK	15	1	1725.82	MGYG000321875_01814;MGYG000321875_00844;MGYG000321884_00111;MGYG000321802_02509;MGYG000321875_01806;MGYG000321875_01805;MGYG000322101_00220;MGYG000321839_00232;MGYG000321898_01312;MGYG000321845_00625;MGYG000322541_01013;MGYG000321796_00193;MGYG000321864_00050;MGYG000321835_00180;MGYG000321802_02492	2	0.999999	6.50603e-07	MS/MS	MS/MS	MS/MS	MS/MS	unmatched	MS/MS	MS/MS	MS/MS	MS/MS	MS/MS	MS/MS	MS/MS	MS/MS	MS/MS	MS/MS	MS/MS	MS/MS	MS/MS	MS/MS	MS/MS	MS/MS	MS/MS	MS/MS	MS/MS	MS/MS	unmatched	unmatched	unmatched	unmatched	unmatched	1	1	1	1	0	1	2	2	1	2	2	2	1	1	2	2	2	2	2	2	2	2	1	2	2	0	0	0	0	0	117557	2050	1633	1386	1894	0	2272	2941	3364	2302	2995	2591	1336	1873	1673	1936	7774	13487	12957	11533	12683	4266	4503	3585	6485	10028	0	0	0	0	0			28921	9874;1335;159;584;2562;3412;176;1343;1956;839;1974;198;402;2161;2144	39
IRDTDMADEMTR	IRDTDMADEMTR	12	1	1452.63	MGYG000322900_01740;MGYG000321854_00743	2	0.999966	3.42288e-05	MS/MS	unmatched	unmatched	unmatched	unmatched	unmatched	MS/MS	unmatched	unmatched	unmatched	unmatched	unmatched	unmatched	unmatched	MS/MS	unmatched	MS/MS	MS/MS	MS/MS	MS/MS	unmatched	unmatched	unmatched	unmatched	unmatched	unmatched	unmatched	unmatched	unmatched	unmatched	1	0	0	0	0	0	1	0	0	0	0	0	0	0	1	0	1	1	1	1	0	0	0	0	0	0	0	0	0	0	6069	574	0	0	0	0	0	361	0	0	0	0	0	0	0	824	0	2816	431	524	536	0	0	0	0	0	0	0	0	0	0			28922	626;986	7
IRDTDMAEEMVEYSK	IRDTDMAEEMVEYSK	15	1	1815.8	MGYG000322466_00393;MGYG000329248_00399	2	0.999998	1.75041e-06	MS/MS	MS/MS	MS/MS	MS/MS	MS/MS	unmatched	MS/MS	MS/MS	MS/MS	MS/MS	unmatched	unmatched	unmatched	unmatched	unmatched	MS/MS	unmatched	MS/MS	MS/MS	MS/MS	unmatched	MS/MS	unmatched	unmatched	MS/MS	unmatched	unmatched	unmatched	unmatched	unmatched	1	1	1	1	1	0	1	1	1	1	0	0	0	0	0	1	0	1	1	1	0	1	0	0	1	0	0	0	0	0	14480	957	914	403	448	660	0	1136	1303	1832	1688	0	0	0	0	0	568	0	984	1264	939	0	558	0	0	819	0	0	0	0	0			28923	3940;1755	15
IRDTDMASEMVEYSK	IRDTDMASEMVEYSK	15	1	1773.79	MGYG000322883_00046;MGYG000324849_00180;MGYG000324860_01396;MGYG000327036_02148;MGYG000327453_00034;MGYG000324860_00669;MGYG000322902_03348;MGYG000331207_00611;MGYG000322902_02243;MGYG000321876_01169;MGYG000321876_01205;MGYG000321902_01778;MGYG000322902_00381	2	1	1.81077e-07	unmatched	MS/MS	MS/MS	unmatched	unmatched	MS/MS	MS/MS	MS/MS	MS/MS	MS/MS	unmatched	MS/MS	MS/MS	unmatched	MS/MS	MS/MS	MS/MS	MS/MS	MS/MS	MS/MS	MS/MS	MS/MS	MS/MS	MS/MS	MS/MS	unmatched	MS/MS	unmatched	unmatched	unmatched	0	1	1	0	0	1	2	2	1	2	0	1	1	0	2	1	2	2	2	2	2	2	2	2	2	0	1	0	0	0	31462	0	1161	994	0	0	1337	789	2399	1327	1495	0	665	979	0	2499	577	3045	2278	1447	2519	1151	1309	1301	2141	1926	0	114	0	0	0			28924	828;168;1252;124;666;1962;396;1054;1161;344;3091;471;170	34
IRDTDMASEMVQYSK	IRDTDMASEMVQYSK	15	1	1772.81	MGYG000322524_00331	2	1	1.82497e-07	MS/MS	MS/MS	MS/MS	MS/MS	MS/MS	MS/MS	MS/MS	MS/MS	MS/MS	MS/MS	MS/MS	MS/MS	MS/MS	MS/MS	MS/MS	unmatched	unmatched	MS/MS	MS/MS	unmatched	unmatched	unmatched	unmatched	unmatched	MS/MS	unmatched	unmatched	unmatched	unmatched	unmatched	2	2	2	2	2	2	2	2	2	2	2	2	2	2	1	0	0	1	1	0	0	0	0	0	1	0	0	0	0	0	64735	4745	2980	4257	2897	4405	4297	2561	4194	2779	4057	7515	5963	5352	5001	2580	0	0	860	134	0	0	0	0	0	148	0	0	0	0	0			28925	4325	32
IRDTDMATEMVK	IRDTDMATEMVK	12	1	1408.67	MGYG000410901_00396	2	1	1.21753e-07	MS/MS	MS/MS	MS/MS	unmatched	unmatched	MS/MS	MS/MS	MS/MS	MS/MS	MS/MS	MS/MS	MS/MS	MS/MS	MS/MS	unmatched	MS/MS	MS/MS	MS/MS	MS/MS	MS/MS	MS/MS	unmatched	MS/MS	MS/MS	MS/MS	MS/MS	unmatched	unmatched	MS/MS	unmatched	1	1	1	0	0	1	1	1	2	2	2	1	1	1	0	1	1	1	1	1	2	0	1	2	2	1	0	0	1	0	45842	1587	1716	1864	0	0	1876	675	713	2574	1265	3481	1074	1719	1424	0	1409	7220	1769	1487	1740	2788	0	2322	2418	4111	361	0	0	240	0			28926	443	29
IRDVDMAEEMVEYSK	IRDVDMAEEMVEYSK	15	1	1813.82	MGYG000321948_01395;MGYG000321824_00255;MGYG000321824_00664	2	0.999914	8.56378e-05	MS/MS	MS/MS	MS/MS	unmatched	unmatched	MS/MS	MS/MS	unmatched	MS/MS	unmatched	MS/MS	unmatched	MS/MS	unmatched	unmatched	MS/MS	MS/MS	MS/MS	MS/MS	MS/MS	MS/MS	MS/MS	MS/MS	MS/MS	MS/MS	unmatched	unmatched	unmatched	unmatched	unmatched	1	1	1	0	0	1	1	0	1	0	1	0	1	0	0	1	1	1	1	2	2	1	2	2	2	0	0	0	0	0	35598	917	314	603	0	0	772	682	0	1066	0	1172	0	933	0	0	1190	5073	4627	1860	3730	1924	2227	1986	2241	4272	0	0	0	0	0			28927	425;800;2851	23
IRDVDMAK	IRDVDMAK	8	1	946.49	MGYG000321727_01063;MGYG000321804_00670;MGYG000321715_03856;MGYG000321715_03562;MGYG000322709_01362;MGYG000321727_01065;MGYG000324525_02787;MGYG000390088_04525;MGYG000321880_00863;MGYG000324525_02786;MGYG000321846_02561;MGYG000321849_03594;MGYG000321856_02328;MGYG000321782_01747;MGYG000321844_01025;MGYG000328750_03471;MGYG000321782_01754;MGYG000321846_02570;MGYG000321782_01742	2	0.999999	5.94229e-07	MS/MS	MS/MS	MS/MS	MS/MS	MS/MS	MS/MS	MS/MS	MS/MS	MS/MS	MS/MS	MS/MS	MS/MS	MS/MS	MS/MS	MS/MS	MS/MS	MS/MS	MS/MS	MS/MS	MS/MS	MS/MS	MS/MS	MS/MS	MS/MS	MS/MS	MS/MS	MS/MS	MS/MS	MS/MS	MS/MS	1	1	1	1	1	1	1	1	1	1	1	1	1	1	1	1	1	1	1	1	1	1	1	1	1	1	1	1	1	1	198015	4858	4334	5691	1906	2771	3371	1369	2161	3400	3067	6134	3742	3766	4521	2433	12115	26580	13061	9144	6849	7253	7950	11586	8701	12900	4662	3930	6277	7478	5991			28928	1133;1731;1202;1471;1187;2732;2193;3655;5444;1504;3745;4722;1229;1386;3535;2008;1459;1544;1379	30
IRDVIDATQTVEGDLR	IRDVIDATQTVEGDLR	16	1	1799.94	MGYG000393188_01227;MGYG000330365_01543	2	0.99931	0.000685915	unmatched	unmatched	unmatched	unmatched	unmatched	unmatched	unmatched	unmatched	unmatched	unmatched	unmatched	unmatched	unmatched	unmatched	unmatched	unmatched	unmatched	MS/MS	MS/MS	MS/MS	unmatched	unmatched	unmatched	unmatched	MS/MS	unmatched	unmatched	unmatched	unmatched	unmatched	0	0	0	0	0	0	0	0	0	0	0	0	0	0	0	0	0	1	1	1	0	0	0	0	1	0	0	0	0	0	3188	0	0	0	0	0	0	0	0	0	0	0	0	0	0	0	0	0	737	1362	783	0	0	0	0	304	0	0	0	0	0			28929	2403;8666	4
IRDVVDFPSK	IRDVVDFPSK	10	1	1174.63	MGYG000321988_01804	2	0.999788	0.000210733	MS/MS	MS/MS	MS/MS	MS/MS	MS/MS	MS/MS	unmatched	unmatched	MS/MS	MS/MS	MS/MS	unmatched	MS/MS	MS/MS	unmatched	MS/MS	MS/MS	MS/MS	MS/MS	unmatched	unmatched	unmatched	unmatched	unmatched	unmatched	unmatched	unmatched	unmatched	unmatched	unmatched	1	1	1	1	1	1	0	0	1	1	1	0	1	1	0	1	1	1	1	0	0	0	0	0	0	0	0	0	0	0	53408	4141	4528	3904	4019	3008	3121	0	0	1888	3013	3517	0	4099	2274	0	2953	3700	4779	4456	0	0	0	0	0	0	0	0	0	0	0			28930	8950	15
IREALAGK	IREALAGK	8	1	856.513	MGYG000322281_02412	2	0.99725	0.00280767	unmatched	unmatched	unmatched	unmatched	unmatched	MS/MS	unmatched	unmatched	MS/MS	unmatched	MS/MS	unmatched	unmatched	MS/MS	unmatched	unmatched	unmatched	unmatched	unmatched	unmatched	unmatched	unmatched	unmatched	unmatched	unmatched	unmatched	unmatched	unmatched	unmatched	unmatched	0	0	0	0	0	1	0	0	1	0	1	0	0	1	0	0	0	0	0	0	0	0	0	0	0	0	0	0	0	0	804	0	0	0	0	0	273	0	0	164	0	169	0	0	196	0	0	0	0	0	0	0	0	0	0	0	0	0	0	0	0			28931	17596	4
IREDSVYDWK	IREDSVYDWK	10	1	1309.63	MGYG000322670_03826;MGYG000321851_01513;MGYG000322400_02378	2	0.999868	0.00013158	unmatched	unmatched	unmatched	unmatched	unmatched	unmatched	unmatched	unmatched	unmatched	unmatched	unmatched	unmatched	unmatched	unmatched	unmatched	MS/MS	MS/MS	MS/MS	MS/MS	MS/MS	unmatched	unmatched	MS/MS	unmatched	MS/MS	unmatched	unmatched	unmatched	unmatched	unmatched	0	0	0	0	0	0	0	0	0	0	0	0	0	0	0	1	1	1	1	1	0	0	1	0	1	0	0	0	0	0	20695	0	0	0	0	0	0	0	0	0	0	0	0	0	0	0	3165	3917	3682	2752	2999	0	0	2336	0	1842	0	0	0	0	0			28932	6634;5381;6449	7
IREELAAGK	IREELAAGK	9	1	985.555	MGYG000322759_00815	2	0.999864	0.000139426	MS/MS	MS/MS	MS/MS	MS/MS	unmatched	MS/MS	MS/MS	MS/MS	MS/MS	MS/MS	MS/MS	MS/MS	MS/MS	unmatched	MS/MS	MS/MS	unmatched	unmatched	unmatched	unmatched	unmatched	MS/MS	MS/MS	MS/MS	unmatched	unmatched	unmatched	MS/MS	unmatched	unmatched	1	1	1	1	0	1	1	1	1	1	1	1	1	0	1	1	0	0	0	0	0	1	1	1	0	0	0	1	0	0	11792	891	836	732	1017	0	844	491	522	1070	540	1287	562	899	0	725	359	0	0	0	0	0	285	451	102	0	0	0	169	0	0			28933	14513	18
IREELATGK	IREELATGK	9	1	1015.57	MGYG000410901_02649;MGYG000397726_01511;MGYG000410762_00750;MGYG000321854_00539;MGYG000322670_01819;MGYG000322532_00940;MGYG000322874_02499;MGYG000322101_00575;MGYG000329166_03038;MGYG000321796_00908	2	0.999991	8.88801e-06	MS/MS	MS/MS	MS/MS	MS/MS	unmatched	MS/MS	MS/MS	unmatched	MS/MS	unmatched	MS/MS	MS/MS	MS/MS	MS/MS	unmatched	unmatched	unmatched	unmatched	unmatched	unmatched	unmatched	unmatched	unmatched	unmatched	unmatched	unmatched	unmatched	unmatched	unmatched	unmatched	1	1	1	1	0	1	1	0	1	0	1	1	1	1	0	0	0	0	0	0	0	0	0	0	0	0	0	0	0	0	12688	828	1428	1418	724	0	1058	255	0	1309	0	1836	1574	1080	1175	0	0	0	0	0	0	0	0	0	0	0	0	0	0	0	0			28934	15510;15493;14932;15347;8548;12122;16183;12597;15301;16133	11
IREGDVVEGVVK	IREGDVVEGVVK	12	1	1298.72	MGYG000411382_03697	2	0.999959	4.10035e-05	unmatched	unmatched	unmatched	unmatched	unmatched	unmatched	unmatched	unmatched	unmatched	unmatched	unmatched	unmatched	unmatched	unmatched	unmatched	MS/MS	MS/MS	unmatched	MS/MS	MS/MS	MS/MS	MS/MS	MS/MS	unmatched	MS/MS	unmatched	unmatched	unmatched	unmatched	unmatched	0	0	0	0	0	0	0	0	0	0	0	0	0	0	0	1	1	0	1	1	1	1	1	0	1	0	0	0	0	0	6320	0	0	0	0	0	0	0	0	0	0	0	0	0	0	0	766	1301	0	1056	1734	282	693	228	0	256	0	0	0	0	0			28935	6251	8
IREYLLEFAK	IREYLLEFAK	10	1	1280.71	MGYG000413837_02373	2	1	0	MS/MS	MS/MS	MS/MS	MS/MS	MS/MS	MS/MS	unmatched	unmatched	MS/MS	MS/MS	unmatched	unmatched	unmatched	unmatched	unmatched	MS/MS	MS/MS	MS/MS	MS/MS	MS/MS	unmatched	unmatched	unmatched	unmatched	unmatched	unmatched	unmatched	unmatched	unmatched	unmatched	1	1	1	1	1	1	0	0	1	1	0	0	0	0	0	1	1	1	1	1	0	0	0	0	0	0	0	0	0	0	40634	5315	5147	5357	6349	4995	779	0	0	1012	530	0	0	0	0	0	2191	2805	2125	2084	1939	0	0	0	0	0	0	0	0	0	0			28936	645	13
IRGELDQAAADQK	IRGELDQAAADQK	13	1	1413.72	MGYG000322832_00357	2	0.9999	9.92411e-05	MS/MS	MS/MS	MS/MS	MS/MS	MS/MS	MS/MS	unmatched	MS/MS	MS/MS	MS/MS	MS/MS	unmatched	MS/MS	unmatched	unmatched	unmatched	unmatched	unmatched	unmatched	MS/MS	unmatched	MS/MS	unmatched	unmatched	MS/MS	unmatched	unmatched	unmatched	unmatched	unmatched	1	1	1	1	1	1	0	1	1	1	1	0	1	0	0	0	0	0	0	1	0	1	0	0	1	0	0	0	0	0	2146	386	210	359	167	178	85	0	137	177	51	192	0	113	0	0	0	0	0	0	42	0	33	0	0	8	0	0	0	0	0			28937	11664	14
IRIPEFIAK	IRIPEFIAK	9	1	1085.66	MGYG000329500_01678	2	0.999886	0.000113273	unmatched	unmatched	unmatched	unmatched	unmatched	unmatched	unmatched	unmatched	unmatched	unmatched	unmatched	unmatched	unmatched	unmatched	unmatched	unmatched	MS/MS	unmatched	unmatched	unmatched	unmatched	unmatched	unmatched	unmatched	unmatched	unmatched	unmatched	unmatched	unmatched	unmatched	0	0	0	0	0	0	0	0	0	0	0	0	0	0	0	0	1	0	0	0	0	0	0	0	0	0	0	0	0	0	1128	0	0	0	0	0	0	0	0	0	0	0	0	0	0	0	0	1128	0	0	0	0	0	0	0	0	0	0	0	0	0			28938	7338	1
IRPDAAHIGLMK	IRPDAAHIGLMK	12	1	1320.73	MGYG000322843_01144	2	0.999994	6.18952e-06	MS/MS	MS/MS	MS/MS	MS/MS	MS/MS	MS/MS	unmatched	MS/MS	MS/MS	MS/MS	MS/MS	unmatched	MS/MS	unmatched	unmatched	MS/MS	MS/MS	MS/MS	unmatched	unmatched	unmatched	unmatched	unmatched	unmatched	unmatched	unmatched	unmatched	unmatched	unmatched	unmatched	1	1	1	1	1	1	0	1	1	1	1	0	1	0	0	1	1	1	0	0	0	0	0	0	0	0	0	0	0	0	6684	568	461	588	330	364	399	0	208	771	218	246	0	468	0	0	521	949	586	0	0	0	0	0	0	0	0	0	0	0	0			28939	448	14
IRPDTAHIELMK	IRPDTAHIELMK	12	1	1422.77	MGYG000321802_01177;MGYG000321796_01784;MGYG000321875_01600;MGYG000322101_01496	2	0.999988	1.25863e-05	MS/MS	MS/MS	MS/MS	unmatched	unmatched	MS/MS	unmatched	MS/MS	MS/MS	MS/MS	MS/MS	unmatched	MS/MS	unmatched	unmatched	unmatched	MS/MS	MS/MS	unmatched	unmatched	unmatched	unmatched	unmatched	unmatched	MS/MS	unmatched	unmatched	unmatched	unmatched	unmatched	1	1	1	0	0	1	0	1	1	1	1	0	1	0	0	0	1	1	0	0	0	0	0	0	1	0	0	0	0	0	12802	1059	1530	1253	0	0	1330	0	551	1900	953	947	0	775	0	0	0	1510	772	0	0	0	0	0	0	217	0	0	0	0	0			28940	2527;1808;2231;1293	12
IRPEATGFGAIYFVNDMLAR	IRPEATGFGAIYFVNDMLAR	20	1	2240.14	MGYG000413837_00210	2	0.999999	8.34257e-07	MS/MS	MS/MS	MS/MS	MS/MS	MS/MS	unmatched	unmatched	unmatched	MS/MS	MS/MS	unmatched	unmatched	unmatched	unmatched	unmatched	MS/MS	MS/MS	MS/MS	MS/MS	MS/MS	unmatched	unmatched	unmatched	MS/MS	MS/MS	unmatched	unmatched	unmatched	unmatched	unmatched	1	1	1	1	1	0	0	0	1	1	0	0	0	0	0	1	1	1	1	1	0	0	0	1	1	0	0	0	0	0	90868	16219	16770	16022	17572	14289	0	0	0	27	62	0	0	0	0	0	1868	2753	1664	1069	784	0	0	0	1000	764	0	0	0	0	0			28941	80	14
IRPEATGFGALYFVQSVLK	IRPEATGFGALYFVQSVLK	19	1	2095.15	MGYG000325431_00560;MGYG000329893_01513;MGYG000325463_01191	2	1	1.18698e-07	MS/MS	MS/MS	MS/MS	MS/MS	MS/MS	unmatched	unmatched	unmatched	unmatched	unmatched	unmatched	unmatched	unmatched	unmatched	unmatched	MS/MS	MS/MS	MS/MS	MS/MS	MS/MS	unmatched	unmatched	unmatched	unmatched	unmatched	unmatched	unmatched	unmatched	unmatched	unmatched	2	2	1	1	2	0	0	0	0	0	0	0	0	0	0	1	1	1	1	1	0	0	0	0	0	0	0	0	0	0	8605	1297	2419	531	529	2004	0	0	0	0	0	0	0	0	0	0	481	519	318	222	280	0	0	0	0	0	0	0	0	0	0			28942	1780;1486;1274	13
IRPEVGLEIK	IRPEVGLEIK	10	1	1152.69	MGYG000321875_03992	2	0.999999	1.43016e-06	MS/MS	MS/MS	MS/MS	MS/MS	MS/MS	MS/MS	MS/MS	MS/MS	MS/MS	MS/MS	MS/MS	MS/MS	MS/MS	MS/MS	MS/MS	MS/MS	unmatched	MS/MS	MS/MS	unmatched	unmatched	MS/MS	MS/MS	MS/MS	unmatched	unmatched	unmatched	unmatched	MS/MS	unmatched	1	1	1	1	1	1	1	1	1	1	1	1	1	1	1	1	0	1	1	0	0	1	1	1	0	0	0	0	1	0	184967	15383	16316	18316	9418	13372	12483	5920	9886	11323	9247	11502	6439	6116	7860	2917	6407	0	5041	6123	0	0	4232	4079	1833	0	0	0	0	745	0			28943	3092	22
IRPGEPLAVDSAESLITSMFFDPR	IRPGEPLAVDSAESLITSMFFDPR	24	1	2647.33	MGYG000328750_01565	2	0.999946	5.38401e-05	unmatched	MS/MS	MS/MS	unmatched	unmatched	unmatched	unmatched	unmatched	unmatched	unmatched	unmatched	unmatched	unmatched	unmatched	unmatched	unmatched	MS/MS	MS/MS	unmatched	MS/MS	unmatched	unmatched	unmatched	unmatched	unmatched	unmatched	unmatched	unmatched	unmatched	unmatched	0	1	1	0	0	0	0	0	0	0	0	0	0	0	0	0	1	1	0	1	0	0	0	0	0	0	0	0	0	0	1939	0	267	297	0	0	0	0	0	0	0	0	0	0	0	0	0	648	622	0	102	0	0	0	0	0	0	0	0	0	0			28944	6406	5
IRPGEPLAVESAESLITGMFFDPR	IRPGEPLAVESAESLITGMFFDPR	24	1	2631.34	MGYG000321796_03178	2	0.999628	0.000369373	unmatched	unmatched	MS/MS	unmatched	unmatched	unmatched	unmatched	unmatched	unmatched	unmatched	unmatched	unmatched	unmatched	unmatched	unmatched	unmatched	MS/MS	MS/MS	unmatched	unmatched	unmatched	unmatched	unmatched	unmatched	unmatched	unmatched	unmatched	unmatched	unmatched	unmatched	0	0	1	0	0	0	0	0	0	0	0	0	0	0	0	0	1	1	0	0	0	0	0	0	0	0	0	0	0	0	1831	0	0	336	0	0	0	0	0	0	0	0	0	0	0	0	0	858	636	0	0	0	0	0	0	0	0	0	0	0	0			28945	5973	3
IRPGEPLSVESAESLINAMFFDPR	IRPGEPLSVESAESLINAMFFDPR	24	1	2674.34	MGYG000322643_00976;MGYG000322444_03025;MGYG000411382_02882;MGYG000322281_03254	2	0.999854	0.000145331	unmatched	MS/MS	MS/MS	unmatched	unmatched	unmatched	unmatched	unmatched	unmatched	unmatched	unmatched	unmatched	unmatched	unmatched	unmatched	MS/MS	MS/MS	MS/MS	MS/MS	unmatched	unmatched	unmatched	unmatched	unmatched	unmatched	unmatched	unmatched	unmatched	unmatched	unmatched	0	1	1	0	0	0	0	0	0	0	0	0	0	0	0	1	1	1	1	0	0	0	0	0	0	0	0	0	0	0	2220	0	675	309	0	0	0	0	0	0	0	0	0	0	0	0	267	589	306	72	0	0	0	0	0	0	0	0	0	0	0			28946	6062;5121;4371;5538	6
IRPGEPLSVESAESLITAMFFDPR	IRPGEPLSVESAESLITAMFFDPR	24	1	2661.35	MGYG000322670_01133;MGYG000321821_02457;MGYG000322100_03214;MGYG000410901_00457;MGYG000322532_02283	2	0.999998	2.19627e-06	MS/MS	MS/MS	MS/MS	unmatched	unmatched	unmatched	unmatched	unmatched	unmatched	unmatched	unmatched	unmatched	unmatched	unmatched	unmatched	MS/MS	MS/MS	MS/MS	unmatched	unmatched	unmatched	unmatched	unmatched	unmatched	unmatched	unmatched	unmatched	unmatched	unmatched	unmatched	1	1	1	0	0	0	0	0	0	0	0	0	0	0	0	1	1	1	0	0	0	0	0	0	0	0	0	0	0	0	4916	622	1649	631	0	0	0	0	0	0	0	0	0	0	0	0	177	825	1010	0	0	0	0	0	0	0	0	0	0	0	0			28947	3902;5154;5242;7285;4620	6
IRPIDDIR	IRPIDDIR	8	1	996.571	MGYG000413837_00118	2	0.999855	0.000144716	MS/MS	MS/MS	MS/MS	unmatched	unmatched	MS/MS	unmatched	MS/MS	MS/MS	MS/MS	unmatched	unmatched	MS/MS	MS/MS	MS/MS	unmatched	MS/MS	MS/MS	MS/MS	MS/MS	unmatched	unmatched	unmatched	unmatched	MS/MS	unmatched	unmatched	unmatched	unmatched	unmatched	1	1	1	0	0	1	0	1	1	1	0	0	1	1	1	0	1	1	1	1	0	0	0	0	1	0	0	0	0	0	19542	1029	1296	1259	0	0	756	0	610	808	840	0	0	1223	355	834	0	2446	2721	1927	2456	0	0	0	0	975	0	0	0	0	0			28948	7645	15
IRPLYEQNAASQLDLDNAIAAYETAK	IRPLYEQNAASQLDLDNAIAAYETAK	26	1	2877.45	MGYG000413837_02362	2	0.999942	5.95584e-05	MS/MS	MS/MS	MS/MS	MS/MS	MS/MS	MS/MS	MS/MS	MS/MS	MS/MS	MS/MS	unmatched	unmatched	unmatched	unmatched	unmatched	MS/MS	MS/MS	MS/MS	MS/MS	MS/MS	MS/MS	unmatched	MS/MS	unmatched	MS/MS	unmatched	unmatched	unmatched	unmatched	unmatched	1	1	1	1	1	1	1	1	1	1	0	0	0	0	0	1	1	1	1	1	1	0	1	0	1	0	0	0	0	0	12503	868	736	1279	1156	917	587	683	1117	781	1094	0	0	0	0	0	673	436	390	731	470	240	0	150	0	185	0	0	0	0	0			28949	5755	18
IRPYVLVNGK	IRPYVLVNGK	10	1	1157.69	MGYG000322466_00468	2	0.999997	2.50277e-06	MS/MS	MS/MS	MS/MS	MS/MS	MS/MS	MS/MS	MS/MS	MS/MS	MS/MS	MS/MS	MS/MS	unmatched	MS/MS	MS/MS	unmatched	MS/MS	MS/MS	unmatched	unmatched	MS/MS	unmatched	unmatched	MS/MS	unmatched	unmatched	unmatched	unmatched	unmatched	unmatched	unmatched	1	1	1	1	1	1	1	1	1	1	1	0	1	1	0	1	1	0	0	1	0	0	1	0	0	0	0	0	0	0	37215	4645	4146	4638	4889	3981	1191	606	578	1203	694	1714	0	1081	1014	0	1588	1832	0	0	3004	0	0	403	0	0	0	0	0	0	0			28950	148	17
IRQEYQIPLILLSMGK	IRQEYQIPLILLSMGK	16	1	1901.08	MGYG000322400_01716	2	0.999901	9.84017e-05	unmatched	unmatched	unmatched	unmatched	unmatched	unmatched	unmatched	unmatched	unmatched	unmatched	unmatched	unmatched	unmatched	unmatched	unmatched	MS/MS	MS/MS	MS/MS	MS/MS	MS/MS	unmatched	unmatched	unmatched	unmatched	unmatched	unmatched	unmatched	unmatched	unmatched	unmatched	0	0	0	0	0	0	0	0	0	0	0	0	0	0	0	1	1	1	1	1	0	0	0	0	0	0	0	0	0	0	3475	0	0	0	0	0	0	0	0	0	0	0	0	0	0	0	464	1117	1272	328	294	0	0	0	0	0	0	0	0	0	0			28951	12794	5
IRSEIQER	IRSEIQER	8	1	1029.56	MGYG000322599_02446	2	0.999029	0.000971421	MS/MS	MS/MS	MS/MS	unmatched	unmatched	unmatched	unmatched	unmatched	unmatched	unmatched	unmatched	unmatched	unmatched	MS/MS	unmatched	unmatched	MS/MS	unmatched	unmatched	MS/MS	unmatched	unmatched	unmatched	unmatched	unmatched	unmatched	unmatched	unmatched	unmatched	unmatched	1	1	1	0	0	0	0	0	0	0	0	0	0	1	0	0	1	0	0	1	0	0	0	0	0	0	0	0	0	0	25944	4039	5136	7009	0	0	0	0	0	0	0	0	0	0	1542	0	0	4255	0	0	3960	0	0	0	0	0	0	0	0	0	0			28952	12626	6
IRSTGDYEAGR	IRSTGDYEAGR	11	1	1223.59	MGYG000325570_00149;MGYG000325463_00088;MGYG000329893_00512	2	0.999993	6.94386e-06	unmatched	MS/MS	MS/MS	MS/MS	unmatched	MS/MS	unmatched	unmatched	unmatched	MS/MS	MS/MS	unmatched	unmatched	unmatched	unmatched	MS/MS	unmatched	unmatched	MS/MS	unmatched	unmatched	unmatched	unmatched	unmatched	unmatched	unmatched	unmatched	unmatched	unmatched	unmatched	0	1	1	1	0	1	0	0	0	1	1	0	0	0	0	1	0	0	1	0	0	0	0	0	0	0	0	0	0	0	7371	0	1468	1628	1344	0	619	0	0	0	425	601	0	0	0	0	819	0	0	464	0	0	0	0	0	0	0	0	0	0	0			28953	10540;10320;524	8
IRVELVDTK	IRVELVDTK	9	1	1071.63	MGYG000413837_02226	2	1	3.01794e-07	MS/MS	MS/MS	MS/MS	MS/MS	MS/MS	MS/MS	MS/MS	MS/MS	MS/MS	MS/MS	MS/MS	MS/MS	MS/MS	MS/MS	MS/MS	MS/MS	MS/MS	MS/MS	MS/MS	MS/MS	MS/MS	unmatched	MS/MS	MS/MS	MS/MS	unmatched	unmatched	unmatched	unmatched	unmatched	1	1	1	1	1	1	1	1	1	1	1	1	1	1	1	1	1	1	1	1	1	0	1	1	1	0	0	0	0	0	66772	5920	5079	5372	4848	4666	3893	2274	2750	3840	3924	3580	2123	2024	1375	1690	1939	2253	1682	1737	2238	870	0	665	1092	924	0	0	0	0	0			28954	1214	24
ISAAQGEDASR	ISAAQGEDASR	11	0	1103.52	MGYG000321710_01704	2	0.999879	0.000120988	MS/MS	MS/MS	MS/MS	MS/MS	MS/MS	MS/MS	MS/MS	unmatched	MS/MS	MS/MS	MS/MS	MS/MS	unmatched	MS/MS	MS/MS	MS/MS	MS/MS	MS/MS	MS/MS	unmatched	unmatched	unmatched	MS/MS	unmatched	MS/MS	unmatched	unmatched	unmatched	unmatched	unmatched	1	1	1	1	1	1	1	0	1	1	1	1	0	1	1	1	1	1	1	0	0	0	1	0	1	0	0	0	0	0	23388	1857	1770	2094	1204	1179	862	974	0	1237	727	692	914	0	845	828	1874	1506	983	2228	0	0	0	738	0	869	0	0	0	0	0			28955	11370	19
ISAFALTSYGGEK	ISAFALTSYGGEK	13	0	1342.68	MGYG000322100_00609;MGYG000321884_03985;MGYG000322541_01505;MGYG000322802_01495;MGYG000321839_01859	2	0.999851	0.000153688	MS/MS	MS/MS	unmatched	MS/MS	MS/MS	unmatched	MS/MS	MS/MS	MS/MS	MS/MS	MS/MS	unmatched	MS/MS	MS/MS	MS/MS	MS/MS	unmatched	MS/MS	MS/MS	MS/MS	MS/MS	MS/MS	MS/MS	MS/MS	MS/MS	unmatched	unmatched	unmatched	MS/MS	unmatched	1	1	0	1	1	0	1	1	1	1	1	0	1	1	1	1	0	1	1	1	1	1	1	1	1	0	0	0	1	0	78767	2265	2834	0	4007	3746	0	1785	1628	1635	1555	1893	0	1958	2860	2351	5771	0	5871	10264	9048	3925	4076	2958	3215	2881	0	0	0	2229	0			28956	14883;5418;7882;6178;9767	22
ISAFDHILK	ISAFDHILK	9	0	1042.58	MGYG000322321_01942;MGYG000322902_00906	2	0.999984	1.67342e-05	MS/MS	MS/MS	MS/MS	unmatched	unmatched	MS/MS	unmatched	unmatched	unmatched	unmatched	MS/MS	unmatched	MS/MS	unmatched	unmatched	MS/MS	MS/MS	MS/MS	MS/MS	MS/MS	MS/MS	MS/MS	MS/MS	MS/MS	MS/MS	unmatched	unmatched	unmatched	unmatched	unmatched	1	1	1	0	0	1	0	0	0	0	1	0	1	0	0	1	1	1	1	1	1	1	1	1	1	0	0	0	0	0	34206	616	559	613	0	0	351	0	0	0	0	380	0	381	0	0	6504	5013	3889	4025	3636	1372	2170	1538	1699	1454	0	0	0	0	0			28957	12718;12312	16
ISAFDVILK	ISAFDVILK	9	0	1004.59	MGYG000410396_00454;MGYG000331268_02695;MGYG000322466_02025;MGYG000393188_01332;MGYG000322400_01040	2	0.999878	0.000124461	MS/MS	MS/MS	MS/MS	unmatched	MS/MS	MS/MS	MS/MS	MS/MS	MS/MS	MS/MS	MS/MS	MS/MS	MS/MS	MS/MS	MS/MS	MS/MS	MS/MS	MS/MS	MS/MS	MS/MS	MS/MS	MS/MS	MS/MS	MS/MS	MS/MS	MS/MS	MS/MS	unmatched	MS/MS	MS/MS	1	1	1	0	1	1	1	1	1	1	1	1	1	1	1	1	1	1	1	1	1	1	1	1	1	1	1	0	1	1	318338	1869	926	420	0	686	887	3319	1434	1174	990	3250	4140	2624	3020	6891	25870	11635	19672	23179	19897	17594	14066	17775	20194	15354	13159	33382	0	16562	38357			28958	10690;9861;9006;6380;6531	28
ISAFDVILPEGIPYK	ISAFDVILPEGIPYK	15	0	1660.91	MGYG000322513_01663	2	0.999944	5.59938e-05	unmatched	unmatched	MS/MS	unmatched	MS/MS	unmatched	unmatched	unmatched	MS/MS	unmatched	MS/MS	unmatched	MS/MS	unmatched	unmatched	MS/MS	MS/MS	MS/MS	MS/MS	MS/MS	MS/MS	MS/MS	MS/MS	MS/MS	MS/MS	unmatched	unmatched	unmatched	unmatched	unmatched	0	0	1	0	1	0	0	0	1	0	1	0	1	0	0	1	1	1	1	1	1	1	1	1	1	0	0	0	0	0	34877	0	0	1568	0	2720	0	0	0	856	0	733	0	525	0	0	4595	2934	2255	3966	5143	1637	1585	2819	1532	2004	0	0	0	0	0			28959	10977	15
ISAFDVILPK	ISAFDVILPK	10	0	1101.64	MGYG000413837_02730	2	0.999995	4.83325e-06	MS/MS	MS/MS	MS/MS	MS/MS	MS/MS	MS/MS	MS/MS	MS/MS	MS/MS	MS/MS	MS/MS	MS/MS	MS/MS	MS/MS	MS/MS	MS/MS	MS/MS	MS/MS	MS/MS	MS/MS	MS/MS	MS/MS	MS/MS	MS/MS	MS/MS	MS/MS	MS/MS	MS/MS	MS/MS	MS/MS	1	1	1	1	1	1	1	1	1	1	1	1	1	1	1	1	1	1	1	1	1	1	1	1	1	1	1	1	1	1	260366	7616	6191	6826	6327	6599	8569	7292	8487	8112	6740	11967	8870	8437	8443	7180	9097	4946	7111	7635	6584	11949	11006	16652	7136	9352	11137	14512	10646	2617	12318			28960	2860	30
ISAFDVVLPEGIPYK	ISAFDVVLPEGIPYK	15	0	1646.89	MGYG000321759_01731;MGYG000325406_01029;MGYG000321710_03327	2	0.999886	0.000117604	unmatched	unmatched	unmatched	unmatched	MS/MS	unmatched	unmatched	unmatched	unmatched	unmatched	unmatched	MS/MS	MS/MS	unmatched	unmatched	MS/MS	MS/MS	MS/MS	MS/MS	MS/MS	MS/MS	unmatched	MS/MS	MS/MS	MS/MS	MS/MS	unmatched	MS/MS	MS/MS	MS/MS	0	0	0	0	1	0	0	0	0	0	0	1	1	0	0	1	1	1	1	1	1	0	1	1	1	1	0	1	1	1	56867	0	0	0	0	1949	0	0	0	0	0	0	592	1443	0	0	6142	5547	4064	5044	5837	3189	0	3362	4672	4292	2004	0	2901	2503	3318			28961	8129;8545;9796	16
ISAGDAAIGDK	ISAGDAAIGDK	11	0	1016.51	MGYG000321768_01471	2	0.997976	0.00202343	unmatched	MS/MS	MS/MS	unmatched	unmatched	MS/MS	MS/MS	MS/MS	MS/MS	unmatched	unmatched	MS/MS	unmatched	MS/MS	unmatched	MS/MS	MS/MS	MS/MS	MS/MS	MS/MS	unmatched	MS/MS	MS/MS	MS/MS	MS/MS	MS/MS	MS/MS	MS/MS	MS/MS	MS/MS	0	1	1	0	0	1	1	1	1	0	0	1	0	1	0	1	1	1	1	1	0	1	1	1	1	1	1	1	1	1	67019	0	1444	1062	0	0	1463	3225	2868	2074	0	0	2798	0	1948	0	3567	1852	3377	3964	3672	0	3959	3476	3077	3684	4506	3649	4711	3909	2720			28962	3176	22
ISAILTNGR	ISAILTNGR	9	0	943.545	MGYG000427398_01521	2	0.999595	0.000417938	unmatched	unmatched	unmatched	unmatched	unmatched	unmatched	MS/MS	unmatched	unmatched	MS/MS	unmatched	MS/MS	unmatched	MS/MS	MS/MS	unmatched	unmatched	unmatched	unmatched	unmatched	MS/MS	unmatched	unmatched	MS/MS	MS/MS	unmatched	unmatched	unmatched	MS/MS	MS/MS	0	0	0	0	0	0	1	0	0	1	0	1	0	1	1	0	0	0	0	0	1	0	0	1	1	0	0	0	1	1	19310	0	0	0	0	0	0	4556	0	0	640	0	269	0	183	4373	0	0	0	0	0	2135	0	0	3214	528	0	0	0	715	2691			28963	523	10
ISALKEEPEWLLDFR	ISALKEEPEWLLDFR	15	1	1844.97	MGYG000329893_01221	2	0.999882	0.000119464	MS/MS	MS/MS	MS/MS	MS/MS	MS/MS	MS/MS	unmatched	MS/MS	MS/MS	MS/MS	unmatched	unmatched	unmatched	unmatched	unmatched	unmatched	MS/MS	unmatched	unmatched	MS/MS	unmatched	unmatched	unmatched	unmatched	unmatched	unmatched	unmatched	unmatched	unmatched	unmatched	1	1	1	1	1	1	0	1	1	1	0	0	0	0	0	0	1	0	0	1	0	0	0	0	0	0	0	0	0	0	5903	605	796	1107	499	397	393	0	353	524	365	0	0	0	0	0	0	466	0	0	394	0	0	0	0	0	0	0	0	0	0			28964	3179	11
ISALYLDC(UniMod:4)K	ISALYLDCK	9	0	1081.55	MGYG000322513_00890	2	0.998501	0.00153783	unmatched	unmatched	unmatched	MS/MS	MS/MS	MS/MS	MS/MS	MS/MS	unmatched	MS/MS	unmatched	MS/MS	MS/MS	MS/MS	MS/MS	unmatched	unmatched	unmatched	unmatched	unmatched	unmatched	unmatched	unmatched	unmatched	MS/MS	unmatched	unmatched	unmatched	unmatched	unmatched	0	0	0	1	1	1	1	1	0	1	0	1	1	1	1	0	0	0	0	0	0	0	0	0	1	0	0	0	0	0	20530	0	0	0	1537	1270	1568	2099	1984	0	1309	0	2191	1678	1241	3225	0	0	0	0	0	0	0	0	0	2422	0	0	0	0	0			28965	6295	11
ISANALDSYFAYDSINGK	ISANALDSYFAYDSINGK	18	0	1947.92	MGYG000397726_00320	2	0.999972	2.83408e-05	unmatched	unmatched	unmatched	unmatched	unmatched	unmatched	unmatched	unmatched	unmatched	unmatched	unmatched	MS/MS	MS/MS	unmatched	unmatched	MS/MS	MS/MS	MS/MS	MS/MS	MS/MS	MS/MS	MS/MS	MS/MS	MS/MS	MS/MS	MS/MS	MS/MS	MS/MS	MS/MS	MS/MS	0	0	0	0	0	0	0	0	0	0	0	1	1	0	0	1	1	1	1	1	1	1	1	1	1	1	1	1	1	1	40478	0	0	0	0	0	0	0	0	0	0	0	716	403	0	0	1061	666	1389	891	1582	3186	2266	3275	3642	2954	3958	2670	4377	5265	2168			28966	517	17
ISANIC(UniMod:4)YSDDLAHK	ISANICYSDDLAHK	14	0	1605.75	MGYG000321876_01345;MGYG000322466_00687	2	0.999972	2.83408e-05	unmatched	unmatched	unmatched	unmatched	unmatched	MS/MS	MS/MS	unmatched	unmatched	unmatched	unmatched	unmatched	MS/MS	unmatched	unmatched	unmatched	unmatched	unmatched	unmatched	unmatched	MS/MS	MS/MS	MS/MS	MS/MS	MS/MS	MS/MS	unmatched	unmatched	unmatched	unmatched	0	0	0	0	0	1	1	0	0	0	0	0	1	0	0	0	0	0	0	0	1	2	1	1	2	1	0	0	0	0	6928	0	0	0	0	0	616	234	0	0	0	0	0	240	0	0	0	0	0	0	0	924	1552	767	611	1543	438	0	0	0	0			28967	5471;3183	11
ISANNDAEIGK	ISANNDAEIGK	11	0	1130.56	MGYG000321707_01254	2	0.999974	2.62568e-05	MS/MS	MS/MS	MS/MS	MS/MS	MS/MS	MS/MS	MS/MS	MS/MS	MS/MS	MS/MS	MS/MS	MS/MS	MS/MS	MS/MS	MS/MS	unmatched	MS/MS	MS/MS	MS/MS	MS/MS	MS/MS	MS/MS	MS/MS	unmatched	MS/MS	MS/MS	MS/MS	MS/MS	MS/MS	MS/MS	1	1	1	1	1	1	1	1	1	1	1	1	1	1	1	0	1	1	1	1	1	1	1	0	1	1	1	1	1	1	163108	6269	5866	5919	5705	4931	5783	2522	4703	5923	5054	5492	4651	5250	6445	3551	0	8882	6414	7689	7398	4972	6692	8797	0	7152	5148	4389	7284	5860	4356			28968	463	28
ISANNDEAIGK	ISANNDEAIGK	11	0	1130.56	MGYG000322513_01999	2	0.999946	5.39746e-05	unmatched	unmatched	unmatched	unmatched	MS/MS	unmatched	MS/MS	unmatched	unmatched	unmatched	unmatched	unmatched	unmatched	unmatched	MS/MS	MS/MS	unmatched	unmatched	unmatched	unmatched	unmatched	unmatched	unmatched	MS/MS	unmatched	unmatched	unmatched	unmatched	unmatched	unmatched	0	0	0	0	1	0	1	0	0	0	0	0	0	0	1	1	0	0	0	0	0	0	0	1	0	0	0	0	0	0	23689	0	0	0	0	5024	0	3210	0	0	0	0	0	0	0	3999	6594	0	0	0	0	0	0	0	4859	0	0	0	0	0	0			28969	912	5
ISANNDEAIGR	ISANNDEAIGR	11	0	1158.56	MGYG000322704_01606	2	0.999541	0.000457826	MS/MS	MS/MS	MS/MS	MS/MS	MS/MS	MS/MS	MS/MS	MS/MS	MS/MS	MS/MS	MS/MS	MS/MS	MS/MS	MS/MS	MS/MS	MS/MS	MS/MS	MS/MS	MS/MS	MS/MS	MS/MS	MS/MS	unmatched	MS/MS	MS/MS	unmatched	unmatched	MS/MS	unmatched	MS/MS	1	1	1	1	1	1	1	1	1	1	1	1	1	1	1	1	1	1	1	1	1	1	0	1	1	0	0	1	0	1	71495	3331	4023	3653	3671	3446	3194	3146	3390	3268	3191	4108	2578	3624	4007	2564	1270	2397	1846	2020	1436	1512	2217	0	1384	2111	0	0	1751	0	2345			28970	911	26
ISANVDTK	ISANVDTK	8	0	846.444	MGYG000413837_01976	2	0.999699	0.000299695	MS/MS	unmatched	unmatched	MS/MS	MS/MS	unmatched	MS/MS	MS/MS	unmatched	unmatched	unmatched	unmatched	MS/MS	unmatched	MS/MS	MS/MS	unmatched	MS/MS	MS/MS	unmatched	unmatched	MS/MS	unmatched	unmatched	unmatched	unmatched	unmatched	unmatched	unmatched	unmatched	1	0	0	1	1	0	1	1	0	0	0	0	1	0	1	1	0	1	1	0	0	1	0	0	0	0	0	0	0	0	48417	1106	0	0	3873	4822	0	9234	2164	0	0	0	0	2682	0	6639	5643	0	4084	4334	0	0	3832	0	0	0	0	0	0	0	0			28971	12322	11
ISAPAIIGLGIR	ISAPAIIGLGIR	12	0	1179.73	MGYG000413837_01546	2	0.999977	2.39089e-05	MS/MS	MS/MS	MS/MS	MS/MS	MS/MS	MS/MS	MS/MS	MS/MS	MS/MS	MS/MS	MS/MS	MS/MS	MS/MS	unmatched	MS/MS	MS/MS	MS/MS	unmatched	MS/MS	MS/MS	MS/MS	unmatched	MS/MS	MS/MS	MS/MS	unmatched	unmatched	unmatched	unmatched	unmatched	1	1	1	1	1	1	1	1	1	1	1	1	1	0	1	1	1	0	1	1	1	0	1	1	1	0	0	0	0	0	29999	1469	2260	2780	2691	3061	2288	1106	2066	1975	2491	1020	313	955	0	898	620	532	0	730	418	657	0	724	476	458	0	0	0	0	0			28972	8438	22
ISAPLQGDLQSILAK	ISAPLQGDLQSILAK	15	0	1552.88	MGYG000321713_00847	2	0.999836	0.000163083	unmatched	unmatched	MS/MS	unmatched	unmatched	unmatched	MS/MS	MS/MS	unmatched	MS/MS	MS/MS	MS/MS	unmatched	unmatched	MS/MS	MS/MS	MS/MS	MS/MS	MS/MS	unmatched	MS/MS	MS/MS	MS/MS	MS/MS	MS/MS	unmatched	unmatched	MS/MS	unmatched	unmatched	0	0	1	0	0	0	1	1	0	1	1	1	0	0	1	1	1	1	1	0	1	1	1	1	1	0	0	1	0	0	11272	0	0	763	0	0	0	694	275	0	337	516	616	0	0	287	663	1171	291	1403	0	366	511	654	665	1019	0	0	1034	0	0			28973	8285	17
ISAPLQGDLTSILNK	ISAPLQGDLTSILNK	15	0	1568.88	MGYG000328710_00406	2	0.999906	9.40159e-05	unmatched	MS/MS	MS/MS	unmatched	unmatched	MS/MS	MS/MS	MS/MS	MS/MS	MS/MS	MS/MS	MS/MS	MS/MS	unmatched	MS/MS	MS/MS	MS/MS	unmatched	MS/MS	MS/MS	MS/MS	MS/MS	MS/MS	MS/MS	MS/MS	MS/MS	MS/MS	MS/MS	MS/MS	MS/MS	0	1	1	0	0	1	1	1	1	1	1	1	1	0	1	1	1	0	1	1	1	1	1	1	1	1	1	1	1	1	60609	0	858	1940	0	0	869	2093	1121	536	428	1764	1572	675	0	1153	1821	5114	0	4215	1617	1182	4764	3016	2089	3096	1764	2821	5207	6189	4692			28974	2113	25
ISAQFTYIYR	ISAQFTYIYR	10	0	1260.65	MGYG000413837_01443	2	0.999958	4.21579e-05	MS/MS	MS/MS	MS/MS	MS/MS	MS/MS	unmatched	unmatched	unmatched	unmatched	unmatched	unmatched	unmatched	unmatched	unmatched	unmatched	MS/MS	unmatched	MS/MS	unmatched	MS/MS	unmatched	unmatched	unmatched	unmatched	unmatched	unmatched	unmatched	unmatched	unmatched	unmatched	1	1	1	1	1	0	0	0	0	0	0	0	0	0	0	1	0	1	0	1	0	0	0	0	0	0	0	0	0	0	31190	4749	4004	3945	3978	5868	0	0	0	0	0	0	0	0	0	0	2404	0	2605	0	3632	0	0	0	0	0	0	0	0	0	0			28975	432	8
ISAQHSYIYR	ISAQHSYIYR	10	0	1236.62	MGYG000329893_00768	2	0.999997	3.0268e-06	MS/MS	MS/MS	MS/MS	MS/MS	MS/MS	unmatched	unmatched	MS/MS	MS/MS	MS/MS	MS/MS	MS/MS	MS/MS	MS/MS	MS/MS	MS/MS	MS/MS	MS/MS	MS/MS	MS/MS	unmatched	unmatched	unmatched	unmatched	unmatched	unmatched	unmatched	unmatched	unmatched	unmatched	1	1	1	2	1	0	0	1	1	1	1	1	1	1	2	1	1	1	1	1	0	0	0	0	0	0	0	0	0	0	38309	2817	2806	3384	4981	2240	0	0	319	1039	1384	3726	1219	3149	1416	4057	277	1469	835	2587	598	0	0	0	0	0	0	0	0	0	0			28976	483	20
ISAQNISSNLHLLTDR	ISAQNISSNLHLLTDR	16	0	1780.94	MGYG000322400_01734	2	0.999727	0.000272129	MS/MS	MS/MS	MS/MS	MS/MS	MS/MS	MS/MS	MS/MS	MS/MS	MS/MS	MS/MS	unmatched	unmatched	MS/MS	unmatched	unmatched	unmatched	MS/MS	unmatched	unmatched	unmatched	unmatched	unmatched	unmatched	unmatched	MS/MS	unmatched	unmatched	unmatched	unmatched	unmatched	1	1	1	1	1	1	1	1	1	1	0	0	1	0	0	0	1	0	0	0	0	0	0	0	1	0	0	0	0	0	72622	6584	10153	8253	14527	8230	3432	2047	7032	2886	4583	0	0	878	0	0	0	1928	0	0	0	0	0	0	0	2084	0	0	0	0	0			28977	11307	13
ISAQNISSNLHLLTER	ISAQNISSNLHLLTER	16	0	1794.96	MGYG000322444_02535	2	0.999566	0.000441769	MS/MS	MS/MS	MS/MS	MS/MS	MS/MS	MS/MS	unmatched	MS/MS	MS/MS	MS/MS	unmatched	unmatched	MS/MS	unmatched	unmatched	unmatched	unmatched	unmatched	unmatched	unmatched	unmatched	unmatched	unmatched	unmatched	unmatched	unmatched	unmatched	unmatched	unmatched	unmatched	1	1	1	1	1	1	0	1	1	1	0	0	1	0	0	0	0	0	0	0	0	0	0	0	0	0	0	0	0	0	15082	2260	2035	2162	1357	2893	1589	0	628	1128	705	0	0	321	0	0	0	0	0	0	0	0	0	0	0	0	0	0	0	0	0			28978	16190	10
ISATIDTMSAAGLGVNK	ISATIDTMSAAGLGVNK	17	0	1647.85	MGYG000331268_02294;MGYG000330308_02519;MGYG000326257_03070;MGYG000322400_00546;MGYG000322832_01477	2	0.999962	3.82689e-05	MS/MS	MS/MS	MS/MS	MS/MS	MS/MS	MS/MS	MS/MS	MS/MS	MS/MS	MS/MS	MS/MS	MS/MS	MS/MS	MS/MS	MS/MS	MS/MS	MS/MS	MS/MS	MS/MS	MS/MS	MS/MS	MS/MS	MS/MS	MS/MS	MS/MS	unmatched	unmatched	unmatched	unmatched	unmatched	1	1	1	1	1	1	1	1	1	1	1	1	1	1	1	1	1	1	1	1	1	1	1	1	1	0	0	0	0	0	95379	5614	5485	3703	3903	4567	5050	4961	4512	4079	6032	4353	4549	4014	2927	6317	1931	3496	3265	2154	2946	2101	1603	2256	2653	2897	0	0	0	0	0			28979	139;2103;1860;1867;450	25
ISATMAEVNDC(UniMod:4)FDK	ISATMAEVNDCFDK	14	0	1599.69	MGYG000329893_00051;MGYG000325463_00505	2	0.999612	0.000400891	unmatched	unmatched	unmatched	unmatched	unmatched	MS/MS	MS/MS	MS/MS	MS/MS	MS/MS	MS/MS	MS/MS	MS/MS	unmatched	MS/MS	unmatched	unmatched	unmatched	unmatched	unmatched	MS/MS	unmatched	unmatched	unmatched	unmatched	unmatched	unmatched	unmatched	unmatched	unmatched	0	0	0	0	0	1	1	1	1	1	1	1	1	0	1	0	0	0	0	0	1	0	0	0	0	0	0	0	0	0	5301	0	0	0	0	0	704	494	635	319	539	516	480	507	0	584	0	0	0	0	0	518	0	0	0	0	0	0	0	0	0			28980	3846;8680	10
ISATQAEK	ISATQAEK	8	0	846.444	MGYG000322400_00511	2	0.998396	0.00159313	unmatched	unmatched	unmatched	unmatched	unmatched	unmatched	unmatched	unmatched	unmatched	unmatched	unmatched	unmatched	unmatched	unmatched	unmatched	MS/MS	unmatched	MS/MS	unmatched	unmatched	MS/MS	unmatched	unmatched	unmatched	MS/MS	unmatched	MS/MS	MS/MS	MS/MS	unmatched	0	0	0	0	0	0	0	0	0	0	0	0	0	0	0	1	0	1	0	0	1	0	0	0	1	0	1	1	1	0	6883	0	0	0	0	0	0	0	0	0	0	0	0	0	0	0	932	0	1087	0	0	757	0	0	0	601	0	1588	1088	825	0			28981	13576	7
ISATVEDPIVNVR	ISATVEDPIVNVR	13	0	1411.77	MGYG000329893_00502	2	0.999954	4.65997e-05	MS/MS	MS/MS	MS/MS	MS/MS	MS/MS	MS/MS	MS/MS	MS/MS	MS/MS	MS/MS	MS/MS	MS/MS	MS/MS	MS/MS	MS/MS	unmatched	unmatched	MS/MS	MS/MS	MS/MS	unmatched	unmatched	unmatched	unmatched	MS/MS	unmatched	unmatched	unmatched	unmatched	unmatched	1	1	1	1	1	1	1	1	1	1	1	1	1	1	1	0	0	1	1	1	0	0	0	0	1	0	0	0	0	0	60688	2340	2996	1225	2943	3187	4028	4632	4405	4195	4614	2686	3671	2921	4589	5205	0	0	1707	2272	2137	0	0	0	0	925	0	0	0	0	0			28982	11145	19
ISATYPGADAETVAK	ISATYPGADAETVAK	15	0	1492.74	MGYG000329893_01631;MGYG000328283_01144	2	0.996931	0.00317648	unmatched	unmatched	MS/MS	unmatched	MS/MS	MS/MS	MS/MS	unmatched	unmatched	unmatched	MS/MS	MS/MS	unmatched	unmatched	unmatched	unmatched	unmatched	unmatched	unmatched	unmatched	MS/MS	unmatched	unmatched	unmatched	MS/MS	unmatched	unmatched	MS/MS	unmatched	unmatched	0	0	1	0	1	1	1	0	0	0	1	1	0	0	0	0	0	0	0	0	1	0	0	0	1	0	0	1	0	0	5317	0	0	582	0	726	303	1118	0	0	0	547	594	0	0	0	0	0	0	0	0	501	0	0	0	446	0	0	495	0	0			28983	11882;15509	9
ISAVIDATQTVEGDLKR	ISAVIDATQTVEGDLKR	17	1	1814.97	MGYG000321875_03467	2	0.999583	0.000414461	MS/MS	MS/MS	unmatched	unmatched	unmatched	MS/MS	MS/MS	unmatched	unmatched	MS/MS	unmatched	unmatched	unmatched	unmatched	unmatched	MS/MS	MS/MS	MS/MS	MS/MS	MS/MS	MS/MS	MS/MS	MS/MS	MS/MS	MS/MS	unmatched	unmatched	unmatched	unmatched	unmatched	1	1	0	0	0	1	1	0	0	1	0	0	0	0	0	2	2	2	2	2	1	1	1	1	2	0	0	0	0	0	55193	1745	2078	0	0	0	1356	678	0	0	1536	0	0	0	0	0	6680	10280	9916	7544	8881	30	93	1051	976	2342	0	0	0	0	0			28984	7695	21
ISAVIDESQTVEGDLR	ISAVIDESQTVEGDLR	16	0	1730.87	MGYG000322902_03069	2	0.999762	0.000244552	unmatched	unmatched	unmatched	unmatched	unmatched	MS/MS	MS/MS	MS/MS	MS/MS	MS/MS	MS/MS	MS/MS	MS/MS	MS/MS	MS/MS	MS/MS	MS/MS	MS/MS	MS/MS	MS/MS	MS/MS	MS/MS	MS/MS	MS/MS	MS/MS	unmatched	unmatched	unmatched	unmatched	unmatched	0	0	0	0	0	1	1	1	1	1	1	1	1	1	1	1	1	1	1	1	1	1	1	1	1	0	0	0	0	0	27512	0	0	0	0	0	646	1273	574	233	670	238	595	303	336	417	1189	491	1163	983	1566	2284	3029	3758	2880	4874	0	0	0	0	0			28985	6070	20
ISAVIDESQTVEGDLRR	ISAVIDESQTVEGDLRR	17	1	1886.97	MGYG000322902_03069	2	0.999978	2.18844e-05	MS/MS	MS/MS	MS/MS	MS/MS	MS/MS	MS/MS	MS/MS	MS/MS	MS/MS	MS/MS	MS/MS	MS/MS	MS/MS	MS/MS	MS/MS	MS/MS	MS/MS	MS/MS	MS/MS	MS/MS	MS/MS	unmatched	unmatched	unmatched	MS/MS	unmatched	unmatched	unmatched	unmatched	unmatched	1	2	1	1	1	1	1	1	1	1	1	1	1	1	1	2	2	2	2	2	1	0	0	0	1	0	0	0	0	0	157895	5861	7349	7859	5639	6203	2025	1847	1658	2339	2188	1231	703	891	284	645	21192	24227	21650	19461	22146	960	0	0	0	1526	0	0	0	0	0			28986	6070	28
ISAVIDETQTVEGDLR	ISAVIDETQTVEGDLR	16	0	1744.88	MGYG000321902_01456;MGYG000321782_01919	2	0.999908	9.46697e-05	unmatched	unmatched	unmatched	unmatched	unmatched	MS/MS	MS/MS	MS/MS	MS/MS	MS/MS	unmatched	MS/MS	MS/MS	MS/MS	MS/MS	unmatched	MS/MS	MS/MS	MS/MS	MS/MS	MS/MS	MS/MS	unmatched	MS/MS	MS/MS	unmatched	unmatched	unmatched	unmatched	unmatched	0	0	0	0	0	1	1	1	1	1	0	1	1	1	1	0	1	1	1	1	1	1	0	1	1	0	0	0	0	0	69916	0	0	0	0	0	4184	4983	5400	4244	4343	0	5424	3505	5230	4532	0	2434	4221	2953	3466	3106	3089	0	2851	5945	0	0	0	0	0			28987	6288;5300	17
ISAVIDETQTVEGDLRR	ISAVIDETQTVEGDLRR	17	1	1900.98	MGYG000321902_01456;MGYG000321782_01919	2	0.999994	5.54187e-06	MS/MS	MS/MS	MS/MS	MS/MS	MS/MS	MS/MS	MS/MS	MS/MS	MS/MS	MS/MS	MS/MS	MS/MS	MS/MS	MS/MS	MS/MS	MS/MS	MS/MS	MS/MS	MS/MS	MS/MS	MS/MS	MS/MS	unmatched	unmatched	MS/MS	unmatched	unmatched	unmatched	unmatched	unmatched	2	1	2	1	1	2	1	1	2	1	1	1	1	1	1	1	2	2	2	2	1	1	0	0	1	0	0	0	0	0	173745	8734	10483	12034	10357	7911	3460	2440	2543	3203	2783	1911	2037	2304	1083	1271	14443	27836	17453	17350	20673	934	569	0	0	1923	0	0	0	0	0			28988	6288;5300	31
ISAVIDETQVVEGDLRR	ISAVIDETQVVEGDLRR	17	1	1899.01	MGYG000328750_02732	2	0.999886	0.000113178	MS/MS	MS/MS	MS/MS	MS/MS	MS/MS	MS/MS	MS/MS	unmatched	MS/MS	MS/MS	unmatched	MS/MS	MS/MS	unmatched	MS/MS	MS/MS	MS/MS	MS/MS	MS/MS	MS/MS	unmatched	unmatched	unmatched	unmatched	unmatched	unmatched	unmatched	unmatched	unmatched	unmatched	1	1	1	1	1	1	1	0	1	1	0	1	1	0	1	1	1	1	1	1	0	0	0	0	0	0	0	0	0	0	50619	5121	3243	4143	4711	3178	2716	1015	0	1471	1694	0	624	820	0	296	4758	4159	4108	4566	3989	0	0	0	0	0	0	0	0	0	0			28989	9185	17
ISC(UniMod:4)DLNYR	ISCDLNYR	8	0	1039.48	MGYG000322888_02328;MGYG000321715_01015;MGYG000411235_00267	2	0.999981	1.91017e-05	MS/MS	MS/MS	MS/MS	MS/MS	MS/MS	MS/MS	MS/MS	MS/MS	MS/MS	MS/MS	MS/MS	MS/MS	MS/MS	MS/MS	MS/MS	MS/MS	MS/MS	MS/MS	MS/MS	MS/MS	unmatched	unmatched	unmatched	unmatched	MS/MS	unmatched	unmatched	unmatched	unmatched	unmatched	1	1	1	1	1	1	1	1	1	1	1	1	1	1	1	1	1	1	1	1	0	0	0	0	1	0	0	0	0	0	46694	1125	1107	1550	2751	1045	1752	2560	2441	3323	2233	4328	2940	4837	5284	4455	910	815	1016	887	917	0	0	0	0	409	0	0	0	0	0			28990	15251;10974;14431	21
ISC(UniMod:4)FDVILK	ISCFDVILK	9	0	1093.58	MGYG000322532_00739;MGYG000321851_03844;MGYG000321782_03134	2	0.999992	7.73323e-06	MS/MS	unmatched	MS/MS	MS/MS	MS/MS	MS/MS	MS/MS	unmatched	MS/MS	MS/MS	MS/MS	MS/MS	MS/MS	MS/MS	MS/MS	MS/MS	MS/MS	MS/MS	MS/MS	MS/MS	MS/MS	MS/MS	MS/MS	MS/MS	MS/MS	MS/MS	MS/MS	unmatched	MS/MS	unmatched	1	0	1	1	1	1	1	0	1	1	1	1	1	1	1	1	1	1	1	1	1	1	1	1	1	1	1	0	1	0	81889	1853	0	1362	1316	1325	2343	2249	0	2311	1837	4167	5171	3169	2941	2741	3552	2631	3721	3075	3759	3620	3460	4167	4525	5272	3622	3610	0	4077	0			28991	13889;12449;14259	26
ISC(UniMod:4)LEGADITETVAK	ISCLEGADITETVAK	15	0	1605.79	MGYG000410901_00548	2	0.996715	0.00327253	unmatched	unmatched	unmatched	unmatched	unmatched	unmatched	unmatched	unmatched	unmatched	unmatched	unmatched	unmatched	unmatched	unmatched	unmatched	unmatched	MS/MS	unmatched	MS/MS	MS/MS	MS/MS	MS/MS	MS/MS	unmatched	MS/MS	unmatched	unmatched	unmatched	unmatched	unmatched	0	0	0	0	0	0	0	0	0	0	0	0	0	0	0	0	1	0	1	1	1	1	1	0	1	0	0	0	0	0	9231	0	0	0	0	0	0	0	0	0	0	0	0	0	0	0	0	2161	0	1351	1012	1072	1322	759	0	1550	0	0	0	0	0			28992	16598	7
ISDAASGLK	ISDAASGLK	9	0	860.46	MGYG000322513_01284	2	0.999204	0.000790934	unmatched	unmatched	unmatched	MS/MS	MS/MS	unmatched	MS/MS	MS/MS	unmatched	MS/MS	unmatched	MS/MS	unmatched	unmatched	MS/MS	MS/MS	unmatched	MS/MS	MS/MS	MS/MS	MS/MS	MS/MS	unmatched	MS/MS	MS/MS	MS/MS	MS/MS	unmatched	unmatched	MS/MS	0	0	0	1	1	0	1	1	0	1	0	1	0	0	1	1	0	1	1	1	1	1	0	1	1	1	1	0	0	1	73721	0	0	0	1452	2572	0	2817	953	0	1039	0	3125	0	0	4586	3239	0	3005	3645	4876	6694	4590	0	5794	3122	6409	8034	0	0	7762			28993	4519	18
ISDADSHLTR	ISDADSHLTR	10	0	1113.54	MGYG000321713_00389	2	0.999969	3.12299e-05	MS/MS	MS/MS	MS/MS	unmatched	unmatched	MS/MS	MS/MS	unmatched	MS/MS	unmatched	MS/MS	MS/MS	MS/MS	MS/MS	unmatched	MS/MS	MS/MS	MS/MS	MS/MS	MS/MS	unmatched	unmatched	unmatched	MS/MS	MS/MS	unmatched	unmatched	unmatched	unmatched	unmatched	1	1	1	0	0	1	1	0	1	0	1	1	1	1	0	1	1	1	1	1	0	0	0	1	1	0	0	0	0	0	102116	9449	8737	9783	0	0	6367	5111	0	7458	0	7341	7058	7891	4513	0	3475	6528	4593	4033	3748	0	0	0	2459	3565	0	0	0	0	0			28994	2744	17
ISDAEGHLTK	ISDAEGHLTK	10	0	1069.54	MGYG000321778_01869;MGYG000328710_01463	2	0.999995	5.06657e-06	MS/MS	unmatched	unmatched	unmatched	MS/MS	unmatched	MS/MS	unmatched	unmatched	unmatched	unmatched	MS/MS	unmatched	unmatched	MS/MS	MS/MS	MS/MS	MS/MS	MS/MS	MS/MS	MS/MS	MS/MS	MS/MS	MS/MS	MS/MS	MS/MS	MS/MS	MS/MS	MS/MS	MS/MS	1	0	0	0	1	0	1	0	0	0	0	1	0	0	1	1	1	1	1	1	1	1	1	1	1	1	1	1	1	1	135783	797	0	0	0	512	0	2646	0	0	0	0	3278	0	0	746	14653	19789	13288	15347	13069	3924	5324	5415	7879	12212	1971	3053	3505	2863	5503			28995	2092;3498	20
ISDAIHR	ISDAIHR	7	0	810.435	MGYG000322695_01102	2	0.999351	0.000658097	MS/MS	MS/MS	unmatched	unmatched	MS/MS	MS/MS	unmatched	unmatched	MS/MS	MS/MS	unmatched	unmatched	MS/MS	unmatched	unmatched	unmatched	MS/MS	unmatched	unmatched	MS/MS	unmatched	unmatched	unmatched	unmatched	MS/MS	unmatched	unmatched	unmatched	unmatched	unmatched	1	1	0	0	1	1	0	0	1	1	0	0	1	0	0	0	1	0	0	1	0	0	0	0	1	0	0	0	0	0	23603	1639	1908	0	0	3074	1318	0	0	1759	3176	0	0	2278	0	0	0	2438	0	0	5276	0	0	0	0	733	0	0	0	0	0			28996	5157	10
ISDALDEIDR	ISDALDEIDR	10	0	1145.56	MGYG000322321_01714	2	0.999982	1.8326e-05	MS/MS	MS/MS	MS/MS	MS/MS	MS/MS	MS/MS	MS/MS	MS/MS	MS/MS	MS/MS	MS/MS	MS/MS	MS/MS	MS/MS	MS/MS	unmatched	unmatched	unmatched	unmatched	unmatched	MS/MS	MS/MS	MS/MS	MS/MS	MS/MS	unmatched	MS/MS	MS/MS	MS/MS	unmatched	1	1	1	1	1	1	1	1	1	1	1	1	1	1	1	0	0	0	0	0	1	1	1	1	1	0	1	1	1	0	64248	1680	2525	1936	1840	1398	4558	2969	5001	3683	3210	3885	3582	2995	3710	2459	0	0	0	0	0	3080	2368	2734	2432	2082	0	2764	1315	2033	0			28997	10184	23
ISDDPYQSTTAVK	ISDDPYQSTTAVK	13	0	1423.68	MGYG000322466_01551	2	0.999999	1.44861e-06	MS/MS	MS/MS	MS/MS	MS/MS	MS/MS	MS/MS	MS/MS	MS/MS	MS/MS	MS/MS	MS/MS	MS/MS	MS/MS	MS/MS	MS/MS	MS/MS	MS/MS	MS/MS	MS/MS	MS/MS	MS/MS	MS/MS	MS/MS	MS/MS	MS/MS	MS/MS	MS/MS	MS/MS	MS/MS	MS/MS	1	1	1	1	1	1	1	1	1	1	1	1	1	1	1	1	1	1	1	1	1	1	1	1	1	1	1	1	1	1	168738	3060	2388	1685	10541	8523	3215	3341	4213	3756	3565	6556	5152	7397	6601	4363	13168	7888	9899	10507	8248	4395	5241	5159	3829	6965	4561	2670	4564	3199	4078			28998	3169	30
ISDEIVGLMR	ISDEIVGLMR	10	0	1131.6	MGYG000322321_02779	2	0.99971	0.000299547	unmatched	unmatched	unmatched	unmatched	unmatched	MS/MS	MS/MS	MS/MS	unmatched	MS/MS	MS/MS	MS/MS	MS/MS	MS/MS	MS/MS	unmatched	unmatched	unmatched	unmatched	unmatched	unmatched	unmatched	unmatched	unmatched	unmatched	unmatched	unmatched	unmatched	unmatched	unmatched	0	0	0	0	0	1	1	1	0	1	1	1	1	1	1	0	0	0	0	0	0	0	0	0	0	0	0	0	0	0	9133	0	0	0	0	0	625	942	910	0	1110	1115	1302	828	1044	1252	0	0	0	0	0	0	0	0	0	0	0	0	0	0	0			28999	16851	9
ISDEVTIMR	ISDEVTIMR	9	0	1062.54	MGYG000321884_00441;MGYG000326257_01429;MGYG000326888_01429;MGYG000331346_00829;MGYG000322670_01669;MGYG000322444_00189;MGYG000322400_00673;MGYG000321781_03732;MGYG000331268_02833;MGYG000321802_00612;MGYG000322865_01152;MGYG000329500_01826	2	0.999898	0.000103707	MS/MS	MS/MS	MS/MS	unmatched	MS/MS	MS/MS	MS/MS	MS/MS	MS/MS	MS/MS	MS/MS	MS/MS	MS/MS	MS/MS	MS/MS	MS/MS	MS/MS	unmatched	unmatched	unmatched	unmatched	unmatched	unmatched	unmatched	MS/MS	unmatched	unmatched	unmatched	unmatched	unmatched	1	1	1	0	1	1	1	1	1	1	1	1	1	1	1	1	1	0	0	0	0	0	0	0	1	0	0	0	0	0	72807	1931	1771	1593	0	1978	4667	9154	5762	4846	7547	4247	8140	5747	2462	9550	1389	1246	0	0	0	0	0	0	0	768	0	0	0	0	0			29000	4378;12376;9908;10808;3678;4539;12270;10632;12806;6841;12758;8677	17
ISDGAVVENSMITDGC(UniMod:4)R	ISDGAVVENSMITDGCR	17	0	1822.82	MGYG000322759_01196	2	0.999978	2.22812e-05	unmatched	unmatched	unmatched	unmatched	unmatched	MS/MS	MS/MS	unmatched	unmatched	MS/MS	MS/MS	MS/MS	unmatched	MS/MS	MS/MS	unmatched	unmatched	unmatched	unmatched	unmatched	unmatched	unmatched	unmatched	unmatched	unmatched	unmatched	unmatched	unmatched	unmatched	unmatched	0	0	0	0	0	1	1	0	0	1	1	1	0	1	1	0	0	0	0	0	0	0	0	0	0	0	0	0	0	0	7430	0	0	0	0	0	1482	738	0	0	879	1413	808	0	1351	756	0	0	0	0	0	0	0	0	0	0	0	0	0	0	0			29001	8841	7
ISDGNTVSDFDKEEIK	ISDGNTVSDFDKEEIK	16	1	1795.85	MGYG000322599_00183;MGYG000322902_01616;MGYG000327036_02816;MGYG000321902_01372	2	0.998458	0.00154736	unmatched	unmatched	unmatched	unmatched	unmatched	unmatched	unmatched	unmatched	unmatched	unmatched	unmatched	unmatched	unmatched	unmatched	unmatched	unmatched	unmatched	unmatched	unmatched	unmatched	MS/MS	MS/MS	MS/MS	MS/MS	MS/MS	MS/MS	MS/MS	unmatched	MS/MS	MS/MS	0	0	0	0	0	0	0	0	0	0	0	0	0	0	0	0	0	0	0	0	1	1	1	1	1	1	1	0	1	1	24172	0	0	0	0	0	0	0	0	0	0	0	0	0	0	0	0	0	0	0	0	4704	4095	5709	2633	2301	1363	1303	0	1085	976			29002	4448;4681;6935;6049	9
ISDGSTITVDAR	ISDGSTITVDAR	12	0	1233.62	MGYG000321713_00408	2	0.999917	8.25453e-05	MS/MS	MS/MS	MS/MS	unmatched	MS/MS	unmatched	unmatched	unmatched	unmatched	unmatched	MS/MS	MS/MS	MS/MS	MS/MS	unmatched	MS/MS	MS/MS	MS/MS	MS/MS	MS/MS	unmatched	unmatched	unmatched	unmatched	unmatched	unmatched	unmatched	unmatched	unmatched	unmatched	1	1	1	0	1	0	0	0	0	0	1	1	1	1	0	1	1	1	1	1	0	0	0	0	0	0	0	0	0	0	39505	1676	1444	1153	0	1905	0	0	0	0	0	965	2581	3039	2064	0	5387	3167	4695	4630	6793	0	0	0	0	0	0	0	0	0	0			29003	1437	13
ISDINDLGER	ISDINDLGER	10	0	1130.56	MGYG000411382_00995	2	0.999302	0.000709556	unmatched	unmatched	unmatched	unmatched	unmatched	unmatched	unmatched	unmatched	unmatched	unmatched	unmatched	unmatched	unmatched	unmatched	unmatched	MS/MS	MS/MS	MS/MS	MS/MS	MS/MS	MS/MS	MS/MS	MS/MS	MS/MS	MS/MS	MS/MS	unmatched	unmatched	MS/MS	MS/MS	0	0	0	0	0	0	0	0	0	0	0	0	0	0	0	1	1	1	1	1	1	1	1	1	1	1	0	0	1	1	46807	0	0	0	0	0	0	0	0	0	0	0	0	0	0	0	2803	3071	3685	1986	3091	3143	3777	4189	4416	3798	4968	0	0	3995	3879			29004	6590	13
ISDITSDMR	ISDITSDMR	9	0	1036.49	MGYG000413837_02645	2	0.999933	6.8274e-05	unmatched	unmatched	unmatched	MS/MS	unmatched	MS/MS	MS/MS	MS/MS	MS/MS	MS/MS	MS/MS	MS/MS	MS/MS	MS/MS	MS/MS	unmatched	unmatched	unmatched	unmatched	unmatched	unmatched	unmatched	unmatched	unmatched	unmatched	unmatched	unmatched	unmatched	unmatched	unmatched	0	0	0	1	0	1	1	1	1	1	1	1	1	1	1	0	0	0	0	0	0	0	0	0	0	0	0	0	0	0	25836	0	0	0	902	0	1811	2834	2332	2411	2282	1356	2840	2385	2858	3821	0	0	0	0	0	0	0	0	0	0	0	0	0	0	0			29005	4528	11
ISDITYTPGR	ISDITYTPGR	10	0	1121.57	MGYG000329500_02330	2	0.999909	9.26252e-05	MS/MS	unmatched	unmatched	MS/MS	MS/MS	MS/MS	MS/MS	MS/MS	MS/MS	MS/MS	MS/MS	MS/MS	MS/MS	MS/MS	MS/MS	MS/MS	MS/MS	MS/MS	MS/MS	MS/MS	MS/MS	unmatched	unmatched	unmatched	MS/MS	unmatched	unmatched	unmatched	unmatched	unmatched	1	0	0	1	1	1	1	1	1	1	1	1	1	1	1	1	1	1	1	1	1	0	0	0	1	0	0	0	0	0	48521	2058	0	0	3747	3103	1913	3148	3287	1784	1885	1402	3136	3613	3816	4528	1817	805	1843	2030	1832	1682	0	0	0	1084	0	0	0	0	0			29006	8185	20
ISDLVDMK	ISDLVDMK	8	0	919.468	MGYG000413837_01330	2	0.999749	0.00025804	unmatched	unmatched	unmatched	unmatched	unmatched	MS/MS	MS/MS	unmatched	unmatched	MS/MS	MS/MS	MS/MS	MS/MS	MS/MS	MS/MS	unmatched	unmatched	unmatched	unmatched	unmatched	unmatched	unmatched	unmatched	unmatched	unmatched	unmatched	unmatched	unmatched	unmatched	MS/MS	0	0	0	0	0	1	1	0	0	1	1	1	1	1	1	0	0	0	0	0	0	0	0	0	0	0	0	0	0	1	14267	0	0	0	0	0	501	4672	0	0	475	900	640	515	646	1800	0	0	0	0	0	0	0	0	0	0	0	0	0	0	4114			29007	4909	9
ISDNEFLC(UniMod:4)TPTGVSK	ISDNEFLCTPTGVSK	15	0	1666.79	MGYG000411382_02844	2	0.999346	0.000663251	MS/MS	MS/MS	unmatched	unmatched	unmatched	MS/MS	MS/MS	MS/MS	MS/MS	MS/MS	MS/MS	MS/MS	MS/MS	MS/MS	MS/MS	unmatched	MS/MS	unmatched	unmatched	unmatched	MS/MS	unmatched	MS/MS	MS/MS	MS/MS	unmatched	MS/MS	unmatched	unmatched	unmatched	1	1	0	0	0	1	1	1	1	1	1	1	1	1	1	0	1	0	0	0	1	0	1	1	1	0	1	0	0	0	308944	5690	2905	0	0	0	19769	18617	19059	18220	20838	22665	20337	24076	26833	20891	0	7271	0	0	0	14915	0	18802	14826	21697	0	11524	0	0	0			29008	3137	18
ISDNEIQFVSGKEDYDEGIR	ISDNEIQFVSGKEDYDEGIR	20	1	2313.08	MGYG000321715_00933;MGYG000328750_00844	2	0.999883	0.000116364	MS/MS	MS/MS	MS/MS	MS/MS	MS/MS	MS/MS	unmatched	unmatched	MS/MS	unmatched	unmatched	unmatched	unmatched	unmatched	unmatched	MS/MS	MS/MS	MS/MS	MS/MS	unmatched	unmatched	unmatched	unmatched	MS/MS	unmatched	unmatched	unmatched	unmatched	unmatched	unmatched	1	1	1	1	1	1	0	0	1	0	0	0	0	0	0	1	1	1	1	0	0	0	0	1	0	0	0	0	0	0	8790	462	843	1396	1430	537	229	0	0	307	0	0	0	0	0	0	549	1750	638	562	0	0	0	0	80	0	0	0	0	0	0			29009	14323;16710	12
ISDNEIQWFTGEK	ISDNEIQWFTGEK	13	0	1565.74	MGYG000322532_00035	2	0.998963	0.00105823	unmatched	unmatched	unmatched	unmatched	unmatched	MS/MS	MS/MS	MS/MS	MS/MS	MS/MS	MS/MS	MS/MS	MS/MS	unmatched	MS/MS	unmatched	unmatched	unmatched	unmatched	unmatched	MS/MS	MS/MS	MS/MS	MS/MS	MS/MS	unmatched	unmatched	unmatched	unmatched	unmatched	0	0	0	0	0	1	1	1	1	1	1	1	1	0	1	0	0	0	0	0	1	1	1	1	1	0	0	0	0	0	30394	0	0	0	0	0	2689	1945	2983	2880	2660	3086	1313	2294	0	1407	0	0	0	0	0	1949	2106	1992	1261	1823	0	0	0	0	0			29010	5579	14
ISDNEVEFMTGTTDYAK	ISDNEVEFMTGTTDYAK	17	0	1919.85	MGYG000322902_00792	2	0.999591	0.000420629	unmatched	MS/MS	unmatched	unmatched	unmatched	unmatched	unmatched	unmatched	unmatched	MS/MS	unmatched	unmatched	unmatched	MS/MS	unmatched	unmatched	MS/MS	MS/MS	MS/MS	MS/MS	MS/MS	unmatched	MS/MS	MS/MS	MS/MS	unmatched	unmatched	unmatched	unmatched	unmatched	0	1	0	0	0	0	0	0	0	1	0	0	0	1	0	0	1	1	1	1	1	0	1	1	1	0	0	0	0	0	15162	0	340	0	0	0	0	0	0	0	355	0	0	0	466	0	0	618	1186	1346	1649	2484	0	2149	1997	2568	0	0	0	0	0			29011	10914	11
ISDNGVFFETK	ISDNGVFFETK	11	0	1255.61	MGYG000322532_02228	2	0.999931	6.99003e-05	MS/MS	MS/MS	MS/MS	MS/MS	MS/MS	MS/MS	MS/MS	MS/MS	MS/MS	MS/MS	MS/MS	MS/MS	MS/MS	MS/MS	MS/MS	MS/MS	MS/MS	MS/MS	MS/MS	MS/MS	MS/MS	MS/MS	MS/MS	MS/MS	MS/MS	MS/MS	MS/MS	unmatched	MS/MS	unmatched	1	1	1	1	1	1	1	1	1	1	1	1	1	1	1	1	1	1	1	1	1	1	1	1	1	1	1	0	1	0	73828	2542	2915	2699	3454	1416	2757	2088	2502	2444	3150	4703	2758	3854	3561	2764	2961	1583	2192	2764	2133	1709	2041	1720	3524	3169	2363	2059	0	1991	0			29012	1637	28
ISDNNALYTPLFMLK	ISDNNALYTPLFMLK	15	0	1738.9	MGYG000413837_02232	2	0.999995	4.64591e-06	MS/MS	MS/MS	MS/MS	MS/MS	MS/MS	MS/MS	MS/MS	MS/MS	MS/MS	MS/MS	MS/MS	MS/MS	MS/MS	MS/MS	MS/MS	MS/MS	MS/MS	MS/MS	MS/MS	MS/MS	MS/MS	MS/MS	MS/MS	MS/MS	MS/MS	MS/MS	unmatched	MS/MS	MS/MS	MS/MS	1	1	1	1	1	1	1	1	1	1	1	1	1	1	1	1	1	1	1	1	1	1	1	1	1	1	0	1	1	1	365456	21503	17522	19541	10044	14800	18824	18120	18323	18441	20274	42582	26741	32255	18176	13487	5068	7149	4983	4948	4629	2447	2560	2631	4892	6849	1612	0	1384	2375	3283			29013	710	29
ISDNYNSMTVDMTQHIDGESR	ISDNYNSMTVDMTQHIDGESR	21	0	2412.03	MGYG000413837_00915	2	0.994924	0.00510043	MS/MS	unmatched	MS/MS	unmatched	unmatched	MS/MS	unmatched	MS/MS	MS/MS	unmatched	unmatched	unmatched	MS/MS	unmatched	unmatched	unmatched	unmatched	unmatched	unmatched	unmatched	unmatched	unmatched	unmatched	unmatched	unmatched	unmatched	unmatched	unmatched	unmatched	unmatched	1	0	1	0	0	1	0	1	1	0	0	0	1	0	0	0	0	0	0	0	0	0	0	0	0	0	0	0	0	0	2296	353	0	1091	0	0	207	0	77	342	0	0	0	223	0	0	0	0	0	0	0	0	0	0	0	0	0	0	0	0	0			29014	4218	6
ISDPLGELGIR	ISDPLGELGIR	11	0	1168.64	MGYG000322545_03350	2	0.999959	4.17753e-05	unmatched	unmatched	unmatched	unmatched	unmatched	unmatched	unmatched	unmatched	MS/MS	MS/MS	unmatched	unmatched	MS/MS	unmatched	unmatched	MS/MS	MS/MS	MS/MS	MS/MS	MS/MS	MS/MS	MS/MS	MS/MS	MS/MS	MS/MS	unmatched	MS/MS	unmatched	unmatched	MS/MS	0	0	0	0	0	0	0	0	1	1	0	0	1	0	0	1	1	1	1	1	1	1	1	1	1	0	1	0	0	1	26993	0	0	0	0	0	0	0	0	267	258	0	0	383	0	0	1870	2310	2078	2458	2259	1429	2416	2736	2625	2977	0	1407	0	0	1512			29015	13826	15
ISDQFAIDGK	ISDQFAIDGK	10	0	1092.54	MGYG000322670_03606	2	0.998671	0.00132759	unmatched	unmatched	unmatched	unmatched	unmatched	unmatched	unmatched	unmatched	unmatched	unmatched	unmatched	unmatched	unmatched	unmatched	unmatched	unmatched	unmatched	unmatched	unmatched	MS/MS	MS/MS	MS/MS	MS/MS	unmatched	unmatched	MS/MS	unmatched	MS/MS	MS/MS	unmatched	0	0	0	0	0	0	0	0	0	0	0	0	0	0	0	0	0	0	0	1	1	1	1	0	0	1	0	1	1	0	9480	0	0	0	0	0	0	0	0	0	0	0	0	0	0	0	0	0	0	0	841	1012	1389	1611	0	0	1445	0	1902	1277	0			29016	15715	7
ISDSSNEIGK	ISDSSNEIGK	10	0	1048.5	MGYG000322795_01257	2	0.999124	0.000894898	unmatched	unmatched	unmatched	unmatched	unmatched	unmatched	MS/MS	MS/MS	unmatched	unmatched	unmatched	unmatched	unmatched	unmatched	unmatched	unmatched	unmatched	unmatched	unmatched	unmatched	MS/MS	unmatched	unmatched	unmatched	unmatched	unmatched	unmatched	unmatched	unmatched	unmatched	0	0	0	0	0	0	1	1	0	0	0	0	0	0	0	0	0	0	0	0	1	0	0	0	0	0	0	0	0	0	11936	0	0	0	0	0	0	4261	4894	0	0	0	0	0	0	0	0	0	0	0	0	2780	0	0	0	0	0	0	0	0	0			29017	11692	3
ISDTASDFSK	ISDTASDFSK	10	0	1069.49	MGYG000328750_00762	2	0.999395	0.000617335	MS/MS	MS/MS	MS/MS	MS/MS	MS/MS	MS/MS	MS/MS	MS/MS	MS/MS	MS/MS	MS/MS	MS/MS	MS/MS	MS/MS	MS/MS	MS/MS	unmatched	unmatched	MS/MS	unmatched	unmatched	unmatched	unmatched	unmatched	MS/MS	unmatched	unmatched	unmatched	unmatched	unmatched	1	1	1	1	1	1	1	1	1	1	1	1	1	1	1	1	0	0	1	0	0	0	0	0	1	0	0	0	0	0	26411	1602	1961	976	1589	1857	1195	895	1469	1819	1344	1708	1463	2272	1547	1959	1483	0	0	668	0	0	0	0	0	596	0	0	0	0	0			29018	12836	18
ISDTLGTIPYEILTSISPR	ISDTLGTIPYEILTSISPR	19	0	2075.11	MGYG000329893_00003	2	0.99989	0.000109232	MS/MS	MS/MS	MS/MS	MS/MS	MS/MS	unmatched	unmatched	unmatched	unmatched	unmatched	unmatched	unmatched	unmatched	unmatched	unmatched	MS/MS	MS/MS	MS/MS	unmatched	MS/MS	unmatched	unmatched	MS/MS	unmatched	unmatched	unmatched	unmatched	unmatched	unmatched	unmatched	1	1	1	1	1	0	0	0	0	0	0	0	0	0	0	1	1	1	0	1	0	0	1	0	0	0	0	0	0	0	10526	1053	1547	1886	1069	685	0	0	0	0	0	0	0	0	0	0	948	1293	824	0	760	0	0	457	0	0	0	0	0	0	0			29019	8305	10
ISDVAAEGNALGR	ISDVAAEGNALGR	13	0	1271.65	MGYG000329893_01788	2	0.986846	0.0135315	unmatched	unmatched	unmatched	unmatched	MS/MS	MS/MS	unmatched	unmatched	unmatched	MS/MS	MS/MS	unmatched	unmatched	unmatched	unmatched	MS/MS	unmatched	unmatched	unmatched	MS/MS	unmatched	unmatched	unmatched	unmatched	unmatched	unmatched	unmatched	unmatched	unmatched	unmatched	0	0	0	0	1	1	0	0	0	1	1	0	0	0	0	1	0	0	0	1	0	0	0	0	0	0	0	0	0	0	13193	0	0	0	0	3600	1589	0	0	0	1039	1914	0	0	0	0	1785	0	0	0	3264	0	0	0	0	0	0	0	0	0	0			29020	11965	6
ISDVAAGNVVAETSDAIK	ISDVAAGNVVAETSDAIK	18	0	1758.9	MGYG000413837_01733	2	0.999961	4.04318e-05	unmatched	unmatched	MS/MS	MS/MS	MS/MS	MS/MS	MS/MS	MS/MS	MS/MS	MS/MS	MS/MS	MS/MS	MS/MS	MS/MS	MS/MS	MS/MS	unmatched	MS/MS	MS/MS	MS/MS	MS/MS	MS/MS	MS/MS	MS/MS	MS/MS	unmatched	MS/MS	unmatched	MS/MS	unmatched	0	0	1	1	1	1	1	1	1	1	1	1	1	1	1	1	0	1	1	1	1	1	1	1	1	0	1	0	1	0	61896	0	0	1085	2741	3515	3655	5368	4086	1774	4912	1725	3668	3977	4096	3020	1408	0	885	1444	737	2559	2616	2936	1830	2029	0	972	0	848	0			29021	3133	24
ISDVKGDSQC(UniMod:4)EDC(UniMod:4)GK	ISDVKGDSQCEDCGK	15	1	1696.7	MGYG000321715_02428;MGYG000321730_00717	2	0.999897	0.000102565	MS/MS	MS/MS	MS/MS	unmatched	unmatched	unmatched	unmatched	unmatched	unmatched	unmatched	MS/MS	unmatched	unmatched	MS/MS	unmatched	unmatched	unmatched	unmatched	unmatched	unmatched	unmatched	unmatched	unmatched	unmatched	unmatched	unmatched	unmatched	unmatched	unmatched	unmatched	1	1	1	0	0	0	0	0	0	0	1	0	0	1	0	0	0	0	0	0	0	0	0	0	0	0	0	0	0	0	650	110	161	194	0	0	0	0	0	0	0	91	0	0	93	0	0	0	0	0	0	0	0	0	0	0	0	0	0	0	0			29022	2891;4907	5
ISDYITK	ISDYITK	7	0	838.443	MGYG000321796_00795;MGYG000330365_02787;MGYG000324345_00262;MGYG000322321_02161;MGYG000321883_04060;MGYG000322466_00700;MGYG000321876_01361;MGYG000393188_01751;MGYG000321839_01367;MGYG000321884_03970;MGYG000321835_01511;MGYG000321948_04536;MGYG000321875_01346	2	0.99755	0.00250102	unmatched	unmatched	MS/MS	unmatched	unmatched	unmatched	MS/MS	MS/MS	unmatched	unmatched	unmatched	unmatched	unmatched	unmatched	MS/MS	unmatched	unmatched	unmatched	MS/MS	MS/MS	MS/MS	MS/MS	MS/MS	MS/MS	MS/MS	MS/MS	MS/MS	unmatched	MS/MS	MS/MS	0	0	1	0	0	0	1	1	0	0	0	0	0	0	1	0	0	0	1	1	1	1	1	1	1	1	1	0	1	1	67409	0	0	107	0	0	0	3644	180	0	0	0	0	0	0	1062	0	0	0	720	1757	10114	2712	1037	10814	1411	1152	6819	0	4558	21314			29023	6382;5835;8457;5494;6632;3405;6698;2661;8739;1849;7187;6259;6202	15
ISEAGMPTLVSPTLTWER	ISEAGMPTLVSPTLTWER	18	0	1987.01	MGYG000329893_00192	2	0.999992	7.98147e-06	MS/MS	MS/MS	MS/MS	MS/MS	MS/MS	MS/MS	MS/MS	MS/MS	MS/MS	MS/MS	MS/MS	MS/MS	MS/MS	MS/MS	MS/MS	MS/MS	MS/MS	MS/MS	MS/MS	MS/MS	MS/MS	MS/MS	MS/MS	MS/MS	MS/MS	MS/MS	MS/MS	MS/MS	MS/MS	MS/MS	1	1	1	1	1	1	1	1	1	1	1	1	1	1	1	1	1	1	1	1	1	1	1	1	1	1	1	1	1	1	404634	17093	12207	10666	7835	8145	18994	34692	18965	26221	22513	33959	34000	29321	27912	37546	4107	2742	4090	4804	5538	5485	3739	4045	6775	6223	4133	3144	2455	3753	3521			29024	57	30
ISEALQGK	ISEALQGK	8	0	844.465	MGYG000326859_00326;MGYG000329500_00058;MGYG000411365_01952;MGYG000324961_02401;MGYG000411062_02294;MGYG000411271_03272	2	0.999638	0.00036398	unmatched	unmatched	unmatched	MS/MS	unmatched	unmatched	unmatched	MS/MS	unmatched	unmatched	unmatched	unmatched	unmatched	unmatched	MS/MS	MS/MS	unmatched	MS/MS	MS/MS	MS/MS	MS/MS	MS/MS	MS/MS	MS/MS	MS/MS	MS/MS	MS/MS	MS/MS	MS/MS	MS/MS	0	0	0	1	0	0	0	1	0	0	0	0	0	0	1	1	0	1	1	1	1	1	1	1	1	1	1	1	1	1	239717	0	0	0	5381	0	0	0	4043	0	0	0	0	0	0	8731	8842	0	8339	11110	14070	24265	18708	13308	18396	14031	19535	21146	7804	18987	23013			29025	5812;4510;5712;5781;5015;6884	17
ISEDEGDDSTNDLLIAYHTAVEK	ISEDEGDDSTNDLLIAYHTAVEK	23	0	2534.17	MGYG000328710_01057	2	0.999991	8.8816e-06	MS/MS	MS/MS	MS/MS	MS/MS	MS/MS	MS/MS	MS/MS	MS/MS	MS/MS	MS/MS	MS/MS	MS/MS	MS/MS	unmatched	MS/MS	MS/MS	MS/MS	MS/MS	MS/MS	MS/MS	MS/MS	MS/MS	MS/MS	MS/MS	MS/MS	unmatched	unmatched	unmatched	unmatched	unmatched	1	1	1	1	1	1	1	1	1	1	1	1	1	0	1	1	1	1	1	1	1	1	1	1	1	0	0	0	0	0	99030	3603	3261	3294	3333	1667	2684	2543	2838	3885	1759	882	861	508	0	732	8209	7306	6976	9634	8008	5549	6461	5619	3928	5481	0	0	0	0	0			29026	4934	24
ISEDGYEVR	ISEDGYEVR	9	0	1066.49	MGYG000322832_01560	2	0.999054	0.000939357	unmatched	unmatched	unmatched	unmatched	unmatched	unmatched	unmatched	unmatched	unmatched	MS/MS	unmatched	unmatched	unmatched	unmatched	unmatched	MS/MS	MS/MS	MS/MS	MS/MS	MS/MS	unmatched	unmatched	unmatched	unmatched	unmatched	unmatched	unmatched	unmatched	unmatched	unmatched	0	0	0	0	0	0	0	0	0	1	0	0	0	0	0	1	1	1	1	1	0	0	0	0	0	0	0	0	0	0	16877	0	0	0	0	0	0	0	0	0	1086	0	0	0	0	0	2816	1947	4416	4222	2389	0	0	0	0	0	0	0	0	0	0			29027	10633	6
ISEDMYEK	ISEDMYEK	8	0	1013.44	MGYG000393188_00520	2	0.99825	0.00179106	unmatched	unmatched	unmatched	unmatched	unmatched	unmatched	unmatched	MS/MS	unmatched	MS/MS	unmatched	unmatched	unmatched	MS/MS	unmatched	unmatched	MS/MS	unmatched	unmatched	unmatched	MS/MS	MS/MS	MS/MS	MS/MS	MS/MS	MS/MS	MS/MS	MS/MS	MS/MS	MS/MS	0	0	0	0	0	0	0	1	0	1	0	0	0	1	0	0	1	0	0	0	1	1	1	1	1	1	1	1	1	1	34035	0	0	0	0	0	0	0	670	0	698	0	0	0	622	0	0	727	0	0	0	2981	2620	3106	2614	3149	3934	3202	3160	3625	2922			29028	8072	14
ISEEAVHHEDIGDR	ISEEAVHHEDIGDR	14	0	1605.74	MGYG000410699_01456	2	0.999926	7.55537e-05	MS/MS	MS/MS	MS/MS	MS/MS	MS/MS	MS/MS	MS/MS	MS/MS	MS/MS	MS/MS	MS/MS	MS/MS	MS/MS	unmatched	unmatched	unmatched	unmatched	unmatched	unmatched	unmatched	unmatched	unmatched	MS/MS	unmatched	unmatched	unmatched	unmatched	unmatched	unmatched	unmatched	1	1	1	1	1	1	1	1	1	1	1	1	1	0	0	0	0	0	0	0	0	0	1	0	0	0	0	0	0	0	11848	560	587	1027	786	1056	884	456	629	1427	1226	848	517	902	0	0	0	0	0	0	0	0	0	938	0	0	0	0	0	0	0			29029	4288	14
ISEEDLEK	ISEEDLEK	8	0	961.46	MGYG000322545_03001	2	0.999172	0.00084685	unmatched	unmatched	unmatched	unmatched	unmatched	unmatched	unmatched	unmatched	unmatched	unmatched	unmatched	unmatched	unmatched	unmatched	unmatched	unmatched	unmatched	unmatched	unmatched	unmatched	MS/MS	MS/MS	MS/MS	MS/MS	MS/MS	MS/MS	MS/MS	MS/MS	MS/MS	MS/MS	0	0	0	0	0	0	0	0	0	0	0	0	0	0	0	0	0	0	0	0	1	1	1	1	1	1	1	1	1	1	80521	0	0	0	0	0	0	0	0	0	0	0	0	0	0	0	0	0	0	0	0	8264	8114	11914	9347	8127	8422	7278	7434	7237	4381			29030	4787	10
ISEEEVEFLTGEK	ISEEEVEFLTGEK	13	0	1508.72	MGYG000322466_01814	2	0.997804	0.00224124	unmatched	unmatched	unmatched	unmatched	unmatched	unmatched	MS/MS	unmatched	unmatched	unmatched	unmatched	unmatched	unmatched	unmatched	unmatched	MS/MS	unmatched	unmatched	unmatched	unmatched	MS/MS	MS/MS	MS/MS	MS/MS	MS/MS	unmatched	MS/MS	unmatched	unmatched	unmatched	0	0	0	0	0	0	1	0	0	0	0	0	0	0	0	1	0	0	0	0	1	1	1	1	1	0	1	0	0	0	14142	0	0	0	0	0	0	649	0	0	0	0	0	0	0	0	559	0	0	0	0	3452	2359	2141	1882	1778	0	1320	0	0	0			29031	10095	8
ISEEEVEFLTGEKDIEK	ISEEEVEFLTGEKDIEK	17	1	1993.97	MGYG000322466_01814	2	0.998744	0.00128818	unmatched	unmatched	unmatched	unmatched	unmatched	MS/MS	MS/MS	MS/MS	MS/MS	MS/MS	MS/MS	unmatched	MS/MS	unmatched	unmatched	MS/MS	MS/MS	MS/MS	MS/MS	MS/MS	MS/MS	MS/MS	MS/MS	MS/MS	MS/MS	unmatched	unmatched	unmatched	unmatched	unmatched	0	0	0	0	0	1	1	1	1	1	1	0	1	0	0	1	1	1	1	1	1	1	1	1	1	0	0	0	0	0	29776	0	0	0	0	0	541	600	362	765	209	535	0	488	0	0	5080	3685	3718	2970	2713	1756	2011	1762	1021	1553	0	0	0	0	0			29032	10095	17
ISEEIGKNPVQVNEAAGFVVNR	ISEEIGKNPVQVNEAAGFVVNR	22	1	2369.23	MGYG000410699_02053	2	0.999896	0.000102877	MS/MS	MS/MS	MS/MS	MS/MS	MS/MS	MS/MS	MS/MS	MS/MS	MS/MS	MS/MS	MS/MS	unmatched	MS/MS	unmatched	MS/MS	MS/MS	MS/MS	MS/MS	MS/MS	MS/MS	unmatched	unmatched	unmatched	MS/MS	MS/MS	unmatched	unmatched	unmatched	unmatched	unmatched	1	1	1	1	1	1	1	1	1	1	1	0	1	0	1	1	1	1	1	1	0	0	0	1	1	0	0	0	0	0	14843	1025	947	1247	1287	699	429	102	177	400	380	332	0	305	0	254	749	1753	1466	1353	1670	0	0	0	146	114	0	0	0	0	0			29033	3063	20
ISEEIGKTPVEVNEAAGFVVNR	ISEEIGKTPVEVNEAAGFVVNR	22	1	2357.22	MGYG000322466_02018;MGYG000321876_00482	2	0.999993	6.76581e-06	MS/MS	MS/MS	MS/MS	MS/MS	MS/MS	unmatched	MS/MS	MS/MS	unmatched	unmatched	MS/MS	MS/MS	MS/MS	unmatched	MS/MS	MS/MS	MS/MS	MS/MS	MS/MS	MS/MS	MS/MS	MS/MS	unmatched	unmatched	MS/MS	unmatched	unmatched	unmatched	unmatched	unmatched	2	2	1	1	2	0	1	1	0	0	1	1	1	0	1	2	2	1	1	2	1	1	0	0	1	0	0	0	0	0	91780	7686	6381	9485	7095	6137	0	180	311	0	0	420	329	147	0	205	14605	8468	8929	10545	9955	535	237	0	0	120	0	0	0	0	0			29034	1712;4939	25
ISEEIGKTPVQVNEAAGFVVNR	ISEEIGKTPVQVNEAAGFVVNR	22	1	2356.24	MGYG000322321_02607;MGYG000321874_02579;MGYG000330537_02665;MGYG000322899_00724	2	0.999982	1.82672e-05	unmatched	MS/MS	MS/MS	unmatched	MS/MS	unmatched	unmatched	unmatched	unmatched	unmatched	unmatched	unmatched	unmatched	unmatched	unmatched	MS/MS	MS/MS	MS/MS	MS/MS	MS/MS	unmatched	unmatched	unmatched	unmatched	unmatched	unmatched	unmatched	unmatched	unmatched	unmatched	0	1	1	0	1	0	0	0	0	0	0	0	0	0	0	1	1	1	1	1	0	0	0	0	0	0	0	0	0	0	22176	0	832	1799	0	1641	0	0	0	0	0	0	0	0	0	0	3797	3680	3547	2958	3919	0	0	0	0	0	0	0	0	0	0			29035	2446;2820;3016;9314	8
ISEELGKTPVQVNEAAGFVVNR	ISEELGKTPVQVNEAAGFVVNR	22	1	2356.24	MGYG000321888_00108	2	0.999996	3.66959e-06	MS/MS	MS/MS	unmatched	MS/MS	unmatched	unmatched	unmatched	unmatched	unmatched	unmatched	unmatched	unmatched	unmatched	unmatched	unmatched	MS/MS	MS/MS	MS/MS	MS/MS	unmatched	unmatched	unmatched	unmatched	unmatched	unmatched	unmatched	unmatched	unmatched	unmatched	unmatched	1	1	0	1	0	0	0	0	0	0	0	0	0	0	0	1	1	1	1	0	0	0	0	0	0	0	0	0	0	0	17734	1654	1719	0	2024	0	0	0	0	0	0	0	0	0	0	0	3583	2927	3316	2508	0	0	0	0	0	0	0	0	0	0	0			29036	4908	7
ISEEQLFYC(UniMod:4)NQR	ISEEQLFYCNQR	12	0	1585.72	MGYG000329893_01221;MGYG000321850_01853	2	0.999682	0.000325122	MS/MS	MS/MS	unmatched	MS/MS	MS/MS	MS/MS	MS/MS	MS/MS	MS/MS	MS/MS	MS/MS	unmatched	MS/MS	MS/MS	unmatched	unmatched	MS/MS	unmatched	unmatched	unmatched	unmatched	unmatched	unmatched	unmatched	unmatched	unmatched	unmatched	unmatched	unmatched	unmatched	1	1	0	1	1	1	1	1	1	1	1	0	1	1	0	0	1	0	0	0	0	0	0	0	0	0	0	0	0	0	26234	1030	973	0	2142	1294	2171	1688	1496	2578	3104	2593	0	2557	2618	0	0	1984	0	0	0	0	0	0	0	0	0	0	0	0	0			29037	3179;6107	13
ISEETIDGPEHR	ISEETIDGPEHR	12	0	1381.65	MGYG000322466_00081	2	0.999735	0.000268245	unmatched	unmatched	unmatched	unmatched	unmatched	MS/MS	MS/MS	MS/MS	MS/MS	MS/MS	MS/MS	MS/MS	MS/MS	MS/MS	unmatched	unmatched	unmatched	MS/MS	unmatched	MS/MS	MS/MS	MS/MS	MS/MS	MS/MS	MS/MS	unmatched	unmatched	unmatched	unmatched	unmatched	0	0	0	0	0	1	1	1	1	1	1	1	1	1	0	0	0	1	0	1	1	1	1	1	1	0	0	0	0	0	14051	0	0	0	0	0	1194	964	807	1983	1399	751	781	1458	695	0	0	0	894	0	492	359	143	854	672	598	0	0	0	0	0			29038	597	16
ISEGDIVEGVVK	ISEGDIVEGVVK	12	0	1243.67	MGYG000322101_01822	2	0.999908	9.41829e-05	unmatched	unmatched	unmatched	unmatched	unmatched	unmatched	unmatched	unmatched	unmatched	unmatched	unmatched	unmatched	unmatched	unmatched	unmatched	MS/MS	MS/MS	MS/MS	MS/MS	MS/MS	MS/MS	MS/MS	MS/MS	MS/MS	MS/MS	MS/MS	MS/MS	MS/MS	MS/MS	MS/MS	0	0	0	0	0	0	0	0	0	0	0	0	0	0	0	1	1	1	1	1	1	1	1	1	1	1	1	1	1	1	125554	0	0	0	0	0	0	0	0	0	0	0	0	0	0	0	7347	3311	6777	8025	6872	9861	11834	11874	10268	11467	7668	8451	7959	6442	7393			29039	3822	15
ISEGDTVK	ISEGDTVK	8	0	847.428	MGYG000321884_01293;MGYG000322802_01372	2	0.995101	0.00506403	MS/MS	MS/MS	unmatched	unmatched	unmatched	MS/MS	unmatched	unmatched	MS/MS	MS/MS	MS/MS	unmatched	unmatched	MS/MS	MS/MS	MS/MS	MS/MS	unmatched	MS/MS	MS/MS	MS/MS	MS/MS	MS/MS	MS/MS	MS/MS	MS/MS	MS/MS	MS/MS	MS/MS	unmatched	1	1	0	0	0	1	0	0	1	1	1	0	0	1	1	1	1	0	1	1	1	1	1	1	1	1	1	1	1	0	110890	6011	4890	0	0	0	5214	0	0	4743	6709	3126	0	0	3092	6433	6172	6232	0	6377	6485	2392	5185	5447	5419	5161	4024	5915	6430	5423	0			29040	2263;2407	21
ISEGFTDTSLTNPYGDGK	ISEGFTDTSLTNPYGDGK	18	0	1900.87	MGYG000327036_03634	2	0.999731	0.000274549	MS/MS	unmatched	unmatched	MS/MS	unmatched	MS/MS	MS/MS	MS/MS	MS/MS	MS/MS	MS/MS	MS/MS	MS/MS	MS/MS	MS/MS	MS/MS	MS/MS	MS/MS	MS/MS	unmatched	unmatched	MS/MS	MS/MS	MS/MS	MS/MS	MS/MS	MS/MS	unmatched	MS/MS	unmatched	1	0	0	1	0	1	1	1	1	1	1	1	1	1	1	1	1	1	1	0	0	1	1	1	1	1	1	0	1	0	20846	294	0	0	184	0	805	1158	1306	810	1070	815	1142	770	764	1069	440	201	513	977	0	0	1224	2127	1409	1497	938	802	0	517	0			29041	9173	23
ISEIEALGER	ISEIEALGER	10	0	1115.58	MGYG000322532_02012	2	0.999989	1.1068e-05	unmatched	unmatched	unmatched	unmatched	unmatched	unmatched	unmatched	unmatched	unmatched	unmatched	unmatched	unmatched	unmatched	unmatched	unmatched	MS/MS	MS/MS	MS/MS	MS/MS	MS/MS	MS/MS	MS/MS	MS/MS	MS/MS	MS/MS	MS/MS	MS/MS	MS/MS	MS/MS	MS/MS	0	0	0	0	0	0	0	0	0	0	0	0	0	0	0	1	1	1	1	1	1	1	1	1	1	1	1	1	1	1	65631	0	0	0	0	0	0	0	0	0	0	0	0	0	0	0	3606	2001	4621	4242	5159	8215	4456	5156	4709	4140	4289	4090	3416	3605	3919			29042	7432	15
ISEIVGNTRLAFFK	ISEIVGNTRLAFFK	14	1	1593.89	MGYG000322704_01314	2	0.998701	0.0012957	MS/MS	MS/MS	MS/MS	MS/MS	MS/MS	MS/MS	unmatched	unmatched	unmatched	unmatched	unmatched	unmatched	unmatched	unmatched	unmatched	MS/MS	MS/MS	MS/MS	MS/MS	MS/MS	unmatched	unmatched	unmatched	unmatched	unmatched	unmatched	unmatched	unmatched	unmatched	unmatched	1	1	1	1	1	1	0	0	0	0	0	0	0	0	0	1	1	1	1	1	0	0	0	0	0	0	0	0	0	0	74335	3679	4548	5187	5782	3846	2538	0	0	0	0	0	0	0	0	0	7517	16294	11918	6938	6084	0	0	0	0	0	0	0	0	0	0			29043	9567	11
ISELAVGDAC(UniMod:4)TGSNPR	ISELAVGDACTGSNPR	16	0	1645.77	MGYG000322532_01242;MGYG000321782_00330	2	0.999999	7.84665e-07	MS/MS	MS/MS	MS/MS	MS/MS	MS/MS	MS/MS	MS/MS	MS/MS	MS/MS	MS/MS	MS/MS	MS/MS	MS/MS	MS/MS	MS/MS	MS/MS	MS/MS	MS/MS	MS/MS	MS/MS	MS/MS	MS/MS	MS/MS	MS/MS	MS/MS	MS/MS	MS/MS	MS/MS	MS/MS	MS/MS	1	1	1	1	1	1	1	1	1	1	1	1	1	1	1	1	1	1	1	1	1	1	1	1	1	1	1	1	1	1	132985	2460	2486	2544	5369	1865	9731	7742	7936	10182	7893	9771	5088	8388	8179	5293	1148	1476	1367	1290	1257	5003	4270	4882	3037	4359	2504	1299	2639	1714	1799			29044	3592;3734	30
ISELFSSTK	ISELFSSTK	9	0	1010.53	MGYG000393188_01120	2	0.999991	9.11485e-06	unmatched	unmatched	unmatched	unmatched	unmatched	unmatched	unmatched	unmatched	unmatched	unmatched	unmatched	unmatched	unmatched	unmatched	unmatched	MS/MS	MS/MS	MS/MS	MS/MS	MS/MS	MS/MS	MS/MS	MS/MS	MS/MS	MS/MS	MS/MS	MS/MS	MS/MS	MS/MS	MS/MS	0	0	0	0	0	0	0	0	0	0	0	0	0	0	0	1	1	1	1	1	1	1	1	1	1	1	1	1	1	1	72164	0	0	0	0	0	0	0	0	0	0	0	0	0	0	0	4233	1101	4074	5635	6775	4811	2011	3177	6362	6030	4652	6357	3567	4653	8719			29045	7369	15
ISEQQTTSEGGR	ISEQQTTSEGGR	12	0	1291.6	MGYG000413837_02188	2	0.999912	8.97395e-05	unmatched	MS/MS	MS/MS	unmatched	unmatched	MS/MS	MS/MS	unmatched	unmatched	MS/MS	MS/MS	unmatched	unmatched	MS/MS	unmatched	unmatched	unmatched	unmatched	MS/MS	unmatched	MS/MS	MS/MS	MS/MS	unmatched	MS/MS	unmatched	unmatched	MS/MS	MS/MS	unmatched	0	1	1	0	0	1	1	0	0	1	1	0	0	1	0	0	0	0	1	0	1	1	1	0	1	0	0	1	1	0	3516	0	125	288	0	0	197	242	0	0	187	406	0	0	186	0	0	0	0	193	0	239	267	269	0	269	0	0	326	318	0			29046	17382	14
ISESTGEELEEK	ISESTGEELEEK	12	0	1349.62	MGYG000330365_00241	2	0.998792	0.00122748	MS/MS	MS/MS	MS/MS	MS/MS	MS/MS	MS/MS	MS/MS	MS/MS	MS/MS	MS/MS	unmatched	MS/MS	MS/MS	unmatched	unmatched	unmatched	MS/MS	unmatched	unmatched	unmatched	unmatched	unmatched	unmatched	unmatched	MS/MS	unmatched	unmatched	unmatched	unmatched	unmatched	1	1	1	1	1	1	1	1	1	1	0	1	1	0	0	0	1	0	0	0	0	0	0	0	1	0	0	0	0	0	19917	1750	1709	2617	2976	958	1221	1564	624	1090	1383	0	479	1723	0	0	0	1469	0	0	0	0	0	0	0	346	0	0	0	0	0			29047	1777	14
ISESTNFNGIK	ISESTNFNGIK	11	0	1208.6	MGYG000321921_00774	2	0.999932	6.88217e-05	unmatched	unmatched	unmatched	unmatched	unmatched	unmatched	unmatched	unmatched	unmatched	unmatched	unmatched	unmatched	unmatched	unmatched	MS/MS	MS/MS	MS/MS	MS/MS	MS/MS	MS/MS	MS/MS	MS/MS	MS/MS	MS/MS	MS/MS	MS/MS	MS/MS	MS/MS	MS/MS	MS/MS	0	0	0	0	0	0	0	0	0	0	0	0	0	0	1	1	1	1	1	1	1	1	1	1	1	1	1	1	1	1	103491	0	0	0	0	0	0	0	0	0	0	0	0	0	0	1257	3548	2705	3907	4293	5326	5031	7896	7945	6716	6920	10060	8066	10397	11300	8116			29048	2266	16
ISESVAKPAK	ISESVAKPAK	10	1	1028.59	MGYG000322545_00856	2	0.999944	5.59201e-05	unmatched	unmatched	unmatched	unmatched	unmatched	unmatched	unmatched	unmatched	unmatched	unmatched	unmatched	unmatched	unmatched	unmatched	unmatched	unmatched	MS/MS	MS/MS	MS/MS	MS/MS	unmatched	MS/MS	unmatched	MS/MS	MS/MS	unmatched	unmatched	MS/MS	MS/MS	unmatched	0	0	0	0	0	0	0	0	0	0	0	0	0	0	0	0	1	1	1	1	0	1	0	1	1	0	0	1	1	0	1519	0	0	0	0	0	0	0	0	0	0	0	0	0	0	0	0	430	176	140	329	0	201	0	31	42	0	0	62	103	0			29049	11121	9
ISETDEATR	ISETDEATR	9	0	1020.47	MGYG000322670_01956;MGYG000321826_00575	2	0.999936	6.39744e-05	MS/MS	MS/MS	MS/MS	MS/MS	MS/MS	MS/MS	unmatched	MS/MS	MS/MS	unmatched	MS/MS	unmatched	MS/MS	MS/MS	unmatched	unmatched	MS/MS	unmatched	MS/MS	MS/MS	unmatched	unmatched	unmatched	unmatched	unmatched	unmatched	unmatched	unmatched	unmatched	unmatched	1	1	1	1	1	1	0	1	1	0	1	0	1	1	0	0	1	0	1	1	0	0	0	0	0	0	0	0	0	0	30858	4268	3407	5752	5145	1943	332	0	545	946	0	1539	0	1096	1284	0	0	2117	0	1349	1128	0	0	0	0	0	0	0	0	0	0			29050	4195;7642	14
ISETTQFNK	ISETTQFNK	9	0	1066.53	MGYG000322883_00046;MGYG000321902_01724;MGYG000321876_01483;MGYG000321876_01169;MGYG000324860_01396;MGYG000321876_01205;MGYG000322466_00042;MGYG000322902_00381	2	0.999954	4.65388e-05	MS/MS	MS/MS	MS/MS	MS/MS	MS/MS	MS/MS	MS/MS	MS/MS	MS/MS	MS/MS	MS/MS	MS/MS	MS/MS	MS/MS	MS/MS	MS/MS	MS/MS	MS/MS	MS/MS	MS/MS	MS/MS	MS/MS	MS/MS	MS/MS	MS/MS	MS/MS	MS/MS	MS/MS	MS/MS	MS/MS	1	1	1	1	1	1	1	1	1	1	1	1	1	1	1	1	1	1	1	1	1	1	1	1	1	1	1	1	1	1	2367002	24559	19571	23292	26098	27749	31839	28187	26293	28947	34400	46033	48295	47907	38573	51925	129708	106216	92619	94745	101965	124681	124325	118458	120291	136453	159550	129523	138649	152019	134123			29051	828;220;951;344;1252;3091;1580;170	30
ISETTQFNKQELLDGSFSDK	ISETTQFNKQELLDGSFSDK	20	1	2286.1	MGYG000321876_01169;MGYG000322902_00381;MGYG000321902_01724	2	1	1.78688e-07	MS/MS	MS/MS	MS/MS	MS/MS	MS/MS	MS/MS	MS/MS	MS/MS	MS/MS	MS/MS	MS/MS	MS/MS	unmatched	MS/MS	MS/MS	MS/MS	MS/MS	MS/MS	MS/MS	MS/MS	MS/MS	MS/MS	MS/MS	MS/MS	MS/MS	unmatched	unmatched	unmatched	unmatched	unmatched	1	1	2	2	2	1	1	1	1	1	1	1	0	1	1	2	2	2	2	2	1	1	2	1	1	0	0	0	0	0	248524	15155	14053	12808	13351	10469	815	354	445	507	692	473	333	0	355	473	40294	47064	29417	27201	27034	1890	1980	1582	665	1103	0	0	0	0	0			29052	344;170;220	33
ISEVAEGSAETDFEETVK	ISEVAEGSAETDFEETVK	18	0	1939.89	MGYG000322466_00685	2	0.999192	0.000819249	unmatched	unmatched	MS/MS	unmatched	MS/MS	MS/MS	MS/MS	MS/MS	MS/MS	MS/MS	MS/MS	MS/MS	MS/MS	MS/MS	MS/MS	MS/MS	MS/MS	MS/MS	unmatched	unmatched	MS/MS	MS/MS	MS/MS	MS/MS	MS/MS	unmatched	MS/MS	unmatched	unmatched	unmatched	0	0	1	0	1	1	1	1	1	1	1	1	1	1	1	1	1	1	0	0	1	1	1	1	1	0	1	0	0	0	4147	0	0	51	0	213	379	517	271	262	388	34	42	100	171	162	162	116	55	0	0	185	156	165	245	232	0	231	0	0	0			29053	4954	21
ISEVIDATQMVEGDLR	ISEVIDATQMVEGDLR	16	0	1774.88	MGYG000321715_02193	2	0.99979	0.000214999	unmatched	unmatched	unmatched	unmatched	unmatched	MS/MS	MS/MS	MS/MS	MS/MS	MS/MS	MS/MS	MS/MS	MS/MS	MS/MS	MS/MS	MS/MS	MS/MS	MS/MS	unmatched	MS/MS	MS/MS	unmatched	unmatched	MS/MS	MS/MS	unmatched	unmatched	unmatched	unmatched	unmatched	0	0	0	0	0	1	1	1	1	1	1	1	1	1	1	1	1	1	0	1	1	0	0	1	1	0	0	0	0	0	26976	0	0	0	0	0	1913	3257	1954	2631	1511	1232	1778	1889	768	1105	608	717	1203	0	680	1238	0	0	2035	2449	0	0	0	0	0			29054	5282	17
ISEVIDATQMVEGDLRR	ISEVIDATQMVEGDLRR	17	1	1930.98	MGYG000321715_02193	2	0.999944	5.54447e-05	MS/MS	MS/MS	MS/MS	MS/MS	MS/MS	MS/MS	MS/MS	MS/MS	MS/MS	MS/MS	MS/MS	MS/MS	MS/MS	unmatched	MS/MS	MS/MS	MS/MS	MS/MS	MS/MS	MS/MS	unmatched	unmatched	unmatched	unmatched	MS/MS	unmatched	unmatched	unmatched	unmatched	unmatched	2	2	2	2	2	2	2	2	2	2	1	2	1	0	1	2	2	2	2	2	0	0	0	0	2	0	0	0	0	0	106210	9102	9522	10797	7192	6095	4015	1815	3190	2924	3224	1752	1397	1488	0	744	6401	12335	9643	7217	5962	0	0	0	0	1384	0	0	0	0	0			29055	5282	37
ISEVIDQGYMVEGDLR	ISEVIDQGYMVEGDLR	16	0	1822.88	MGYG000322532_03336	2	0.99929	0.000719989	unmatched	unmatched	unmatched	unmatched	unmatched	unmatched	MS/MS	MS/MS	unmatched	MS/MS	MS/MS	MS/MS	MS/MS	unmatched	MS/MS	unmatched	MS/MS	unmatched	MS/MS	MS/MS	unmatched	unmatched	unmatched	MS/MS	MS/MS	unmatched	unmatched	unmatched	unmatched	unmatched	0	0	0	0	0	0	1	1	0	1	1	1	1	0	1	0	1	0	1	1	0	0	0	1	1	0	0	0	0	0	12279	0	0	0	0	0	0	1162	1014	0	1112	671	1238	716	0	506	0	292	0	553	742	0	0	0	1770	2499	0	0	0	0	0			29056	5077	12
ISEVIDQGYMVEGDLRR	ISEVIDQGYMVEGDLRR	17	1	1978.98	MGYG000322532_03336	2	0.999799	0.00020058	MS/MS	unmatched	MS/MS	MS/MS	MS/MS	unmatched	unmatched	MS/MS	MS/MS	unmatched	unmatched	unmatched	unmatched	unmatched	unmatched	MS/MS	MS/MS	MS/MS	MS/MS	MS/MS	unmatched	MS/MS	unmatched	unmatched	unmatched	unmatched	unmatched	unmatched	unmatched	unmatched	1	0	1	1	1	0	0	1	1	0	0	0	0	0	0	1	1	1	1	1	0	1	0	0	0	0	0	0	0	0	14934	1834	0	1434	1108	939	0	0	437	611	0	0	0	0	0	0	2666	2343	1011	1253	914	0	378	0	0	0	0	0	0	0	0			29057	5077	12
ISEVIDQTQTVEGDLR	ISEVIDQTQTVEGDLR	16	0	1801.91	MGYG000321948_01243	2	0.999908	9.32148e-05	MS/MS	MS/MS	MS/MS	unmatched	unmatched	MS/MS	MS/MS	MS/MS	MS/MS	MS/MS	MS/MS	MS/MS	MS/MS	MS/MS	MS/MS	MS/MS	MS/MS	MS/MS	MS/MS	MS/MS	unmatched	MS/MS	MS/MS	MS/MS	MS/MS	unmatched	unmatched	unmatched	unmatched	unmatched	1	1	1	0	0	1	1	1	1	1	1	1	1	1	1	1	1	1	1	1	0	1	1	1	1	0	0	0	0	0	37081	571	731	367	0	0	1470	2072	2640	2318	1677	418	1811	804	676	1540	859	673	1288	1832	1579	0	2917	3140	3340	4349	0	0	0	0	0			29058	6536	22
ISEVIDQTQTVEGDLRR	ISEVIDQTQTVEGDLRR	17	1	1958.01	MGYG000321948_01243	2	0.999983	1.68568e-05	MS/MS	MS/MS	MS/MS	MS/MS	MS/MS	MS/MS	MS/MS	MS/MS	MS/MS	MS/MS	MS/MS	MS/MS	MS/MS	MS/MS	MS/MS	MS/MS	MS/MS	MS/MS	MS/MS	MS/MS	MS/MS	MS/MS	unmatched	MS/MS	MS/MS	unmatched	unmatched	unmatched	unmatched	unmatched	1	1	1	1	1	1	1	1	1	1	1	1	1	1	1	1	1	1	1	1	1	1	0	1	1	0	0	0	0	0	67086	3668	4582	4929	3950	3142	1967	1088	1043	1565	1127	1050	759	807	415	402	6011	8587	7894	5698	5810	518	396	0	641	1027	0	0	0	0	0			29059	6536	24
ISEVIDQTQVVEGDLR	ISEVIDQTQVVEGDLR	16	0	1799.93	MGYG000410699_01905	2	0.999511	0.000495547	unmatched	unmatched	unmatched	unmatched	unmatched	unmatched	MS/MS	MS/MS	unmatched	MS/MS	unmatched	MS/MS	unmatched	unmatched	unmatched	unmatched	unmatched	MS/MS	MS/MS	MS/MS	unmatched	unmatched	unmatched	MS/MS	MS/MS	unmatched	unmatched	unmatched	unmatched	unmatched	0	0	0	0	0	0	1	1	0	1	0	1	0	0	0	0	0	1	1	1	0	0	0	1	1	0	0	0	0	0	4758	0	0	0	0	0	0	424	421	0	304	0	171	0	0	0	0	0	563	733	596	0	0	0	596	946	0	0	0	0	0			29060	8818	9
ISEVIDQTQVVEGDLRR	ISEVIDQTQVVEGDLRR	17	1	1956.03	MGYG000410699_01905	2	0.999836	0.000163236	MS/MS	MS/MS	MS/MS	MS/MS	MS/MS	MS/MS	unmatched	unmatched	unmatched	MS/MS	MS/MS	unmatched	MS/MS	unmatched	unmatched	MS/MS	MS/MS	MS/MS	MS/MS	MS/MS	unmatched	unmatched	unmatched	unmatched	MS/MS	unmatched	unmatched	unmatched	unmatched	unmatched	1	1	1	1	1	1	0	0	0	1	1	0	1	0	0	1	1	1	1	1	0	0	0	0	1	0	0	0	0	0	31280	1770	2829	2261	1940	1745	425	0	0	0	558	281	0	313	0	0	3228	5400	3579	3289	3346	0	0	0	0	308	0	0	0	0	0			29061	8818	15
ISEVTPEEAGLIK	ISEVTPEEAGLIK	13	0	1384.74	MGYG000413837_01314	2	0.999958	4.24944e-05	MS/MS	unmatched	unmatched	unmatched	MS/MS	MS/MS	MS/MS	MS/MS	MS/MS	MS/MS	unmatched	MS/MS	MS/MS	MS/MS	MS/MS	MS/MS	unmatched	unmatched	MS/MS	MS/MS	MS/MS	MS/MS	MS/MS	MS/MS	MS/MS	MS/MS	MS/MS	MS/MS	MS/MS	unmatched	1	0	0	0	1	1	1	1	1	1	0	1	1	1	1	1	0	0	1	1	1	1	1	1	1	1	1	1	1	0	57782	342	0	0	0	2089	1618	4176	2661	1343	2314	0	2042	1459	2146	2683	1331	0	0	1751	2126	4115	4063	3430	3541	3477	2960	2853	2711	2540	0			29062	11133	23
ISEVVDATQTVEGDLR	ISEVVDATQTVEGDLR	16	0	1730.87	MGYG000322466_00348	2	0.999951	5.03072e-05	unmatched	MS/MS	unmatched	unmatched	MS/MS	MS/MS	MS/MS	MS/MS	MS/MS	MS/MS	MS/MS	MS/MS	MS/MS	MS/MS	MS/MS	MS/MS	MS/MS	MS/MS	MS/MS	MS/MS	MS/MS	MS/MS	MS/MS	MS/MS	MS/MS	unmatched	unmatched	unmatched	unmatched	unmatched	0	1	0	0	1	1	1	1	1	1	1	1	1	1	1	1	1	1	1	1	1	1	1	1	1	0	0	0	0	0	63376	0	918	0	0	1286	2509	4918	4127	3687	3127	1639	3360	2260	2077	2232	2772	1751	2571	4211	2922	2326	2239	1474	4354	6603	0	0	0	0	0			29063	3693	22
ISEVVDATQTVEGDLRR	ISEVVDATQTVEGDLRR	17	1	1886.97	MGYG000322466_00348	2	0.999987	1.28216e-05	MS/MS	MS/MS	MS/MS	MS/MS	MS/MS	MS/MS	MS/MS	MS/MS	MS/MS	MS/MS	MS/MS	MS/MS	MS/MS	MS/MS	MS/MS	MS/MS	MS/MS	MS/MS	MS/MS	MS/MS	MS/MS	MS/MS	MS/MS	MS/MS	MS/MS	unmatched	unmatched	unmatched	unmatched	unmatched	2	2	2	2	2	2	2	2	2	2	2	2	2	1	2	2	2	2	2	2	2	1	1	2	2	0	0	0	0	0	246640	13907	16135	16604	12365	12038	7270	3380	4721	4935	5783	2946	3000	3691	1489	2452	24443	33553	26205	22803	22889	1125	781	328	1017	2767	0	0	0	0	0			29064	3693	47
ISEYGIQLR	ISEYGIQLR	9	0	1077.58	MGYG000321921_02425	2	0.999959	4.11487e-05	unmatched	unmatched	unmatched	unmatched	unmatched	MS/MS	unmatched	unmatched	unmatched	unmatched	unmatched	unmatched	unmatched	unmatched	unmatched	unmatched	unmatched	MS/MS	unmatched	unmatched	unmatched	unmatched	MS/MS	MS/MS	MS/MS	unmatched	unmatched	unmatched	unmatched	unmatched	0	0	0	0	0	1	0	0	0	0	0	0	0	0	0	0	0	1	0	0	0	0	1	1	1	0	0	0	0	0	49668	0	0	0	0	0	2648	0	0	0	0	0	0	0	0	0	0	0	35447	0	0	0	0	1100	3058	7414	0	0	0	0	0			29065	8215	5
ISEYGLQLR	ISEYGLQLR	9	0	1077.58	MGYG000410699_01903;MGYG000321851_02344;MGYG000410762_03068;MGYG000321875_03465;MGYG000321874_00594;MGYG000322670_03903;MGYG000321840_03711;MGYG000322843_02195;MGYG000322444_01514;MGYG000322874_01456;MGYG000321856_00049	2	0.999933	6.63261e-05	MS/MS	unmatched	unmatched	unmatched	MS/MS	unmatched	unmatched	unmatched	unmatched	unmatched	unmatched	unmatched	unmatched	unmatched	unmatched	MS/MS	unmatched	unmatched	unmatched	unmatched	unmatched	unmatched	unmatched	MS/MS	unmatched	unmatched	unmatched	unmatched	unmatched	unmatched	1	0	0	0	1	0	0	0	0	0	0	0	0	0	0	1	0	0	0	0	0	0	0	1	0	0	0	0	0	0	46832	3703	0	0	0	6862	0	0	0	0	0	0	0	0	0	0	33565	0	0	0	0	0	0	0	2700	0	0	0	0	0	0			29066	9234;4733;6706;4623;9171;2492;7852;4270;3175;9894;12739	4
ISEYITK	ISEYITK	7	0	852.459	MGYG000322545_02977;MGYG000321851_02751;MGYG000322902_00396;MGYG000321840_02419;MGYG000322670_01396;MGYG000331268_00518;MGYG000321856_01883;MGYG000322717_00371;MGYG000322400_00751	2	0.999891	0.000111287	unmatched	unmatched	unmatched	unmatched	MS/MS	MS/MS	MS/MS	unmatched	MS/MS	MS/MS	unmatched	MS/MS	unmatched	unmatched	unmatched	MS/MS	MS/MS	MS/MS	MS/MS	MS/MS	MS/MS	MS/MS	MS/MS	MS/MS	MS/MS	MS/MS	MS/MS	MS/MS	MS/MS	MS/MS	0	0	0	0	1	1	1	0	1	1	0	1	0	0	0	1	1	1	1	1	1	1	1	1	1	1	1	1	1	1	143763	0	0	0	0	1528	342	5424	0	226	1653	0	3506	0	0	0	5097	792	4413	7467	14939	15079	2738	5262	19400	12189	1994	13511	2019	3608	22567			29067	3835;4751;4489;4415;5149;3557;8009;4241;2054	21
ISEYITKK	ISEYITKK	8	1	980.554	MGYG000322545_02977;MGYG000321851_02751;MGYG000322902_00396;MGYG000321840_02419;MGYG000322670_01396;MGYG000331268_00518;MGYG000321856_01883;MGYG000322717_00371;MGYG000322400_00751	2	0.999682	0.000316706	MS/MS	MS/MS	MS/MS	unmatched	unmatched	unmatched	unmatched	unmatched	unmatched	unmatched	unmatched	unmatched	unmatched	unmatched	unmatched	MS/MS	MS/MS	MS/MS	MS/MS	MS/MS	unmatched	unmatched	unmatched	unmatched	unmatched	unmatched	unmatched	unmatched	unmatched	unmatched	1	1	1	0	0	0	0	0	0	0	0	0	0	0	0	1	1	1	1	1	0	0	0	0	0	0	0	0	0	0	6571	525	497	718	0	0	0	0	0	0	0	0	0	0	0	0	736	1280	492	1245	1076	0	0	0	0	0	0	0	0	0	0			29068	3835;4751;4489;4415;5149;3557;8009;4241;2054	8
ISEYQEYPK	ISEYQEYPK	9	0	1155.54	MGYG000326257_03984	2	0.998066	0.00193656	MS/MS	MS/MS	MS/MS	MS/MS	MS/MS	MS/MS	MS/MS	MS/MS	MS/MS	MS/MS	MS/MS	MS/MS	MS/MS	MS/MS	MS/MS	unmatched	unmatched	MS/MS	unmatched	unmatched	unmatched	unmatched	unmatched	unmatched	unmatched	unmatched	unmatched	MS/MS	MS/MS	unmatched	1	1	1	1	1	1	1	1	1	1	1	1	1	1	1	0	0	1	0	0	0	0	0	0	0	0	0	1	1	0	24071	1996	2044	2034	1735	1408	1128	1057	1225	1239	625	1269	1734	1313	1681	1350	0	0	892	0	0	0	0	0	0	0	0	0	709	625	0			29069	15226	18
ISFDAFNYR	ISFDAFNYR	9	0	1131.53	MGYG000321759_01656	2	0.999651	0.000353706	MS/MS	MS/MS	MS/MS	MS/MS	MS/MS	MS/MS	MS/MS	unmatched	MS/MS	MS/MS	MS/MS	MS/MS	MS/MS	MS/MS	MS/MS	MS/MS	MS/MS	MS/MS	MS/MS	MS/MS	unmatched	unmatched	unmatched	unmatched	MS/MS	unmatched	unmatched	unmatched	unmatched	unmatched	1	1	1	1	1	1	1	0	1	1	1	1	1	1	1	1	1	1	1	1	0	0	0	0	1	0	0	0	0	0	20960	1535	1615	1025	1207	1685	543	622	0	1124	751	810	327	855	613	803	1147	1246	1939	1241	1547	0	0	0	0	315	0	0	0	0	0			29070	14952	20
ISFDGAAAVTR	ISFDGAAAVTR	11	0	1106.57	MGYG000321866_02280;MGYG000321866_03044	2	0.999084	0.000916497	MS/MS	MS/MS	MS/MS	MS/MS	MS/MS	MS/MS	MS/MS	MS/MS	MS/MS	MS/MS	MS/MS	MS/MS	MS/MS	MS/MS	MS/MS	MS/MS	MS/MS	MS/MS	MS/MS	MS/MS	unmatched	unmatched	unmatched	unmatched	unmatched	unmatched	unmatched	unmatched	unmatched	unmatched	1	1	1	1	1	1	1	1	1	1	1	1	1	1	1	1	1	1	1	1	0	0	0	0	0	0	0	0	0	0	141203	7507	5944	5597	7610	12137	7268	7600	7673	8735	9700	8130	9349	9656	5860	12077	4155	2000	3351	3425	3420	0	0	0	0	0	0	0	0	0	0			29071	1478;307	20
ISFMGSDNTEK	ISFMGSDNTEK	11	0	1227.54	MGYG000329893_00803	2	0.999983	1.678e-05	MS/MS	MS/MS	MS/MS	MS/MS	MS/MS	MS/MS	MS/MS	MS/MS	MS/MS	MS/MS	MS/MS	MS/MS	MS/MS	MS/MS	MS/MS	MS/MS	MS/MS	MS/MS	MS/MS	MS/MS	MS/MS	MS/MS	MS/MS	MS/MS	MS/MS	MS/MS	MS/MS	MS/MS	MS/MS	MS/MS	1	1	1	1	1	1	1	1	1	1	1	1	1	1	1	1	1	1	1	1	1	1	1	1	1	1	1	1	1	1	673896	26424	20441	22523	15541	18477	41135	37996	36513	39113	28239	52400	47365	41228	36486	31874	4118	9096	6904	4516	5279	15359	12808	16392	15037	13330	17437	14265	15858	16237	11493			29072	93	30
ISFTGTLYPTEQSNVFK	ISFTGTLYPTEQSNVFK	17	0	1930.97	MGYG000321710_05440	2	0.997532	0.00255214	unmatched	unmatched	unmatched	unmatched	MS/MS	unmatched	MS/MS	unmatched	MS/MS	MS/MS	MS/MS	unmatched	MS/MS	unmatched	MS/MS	unmatched	unmatched	MS/MS	MS/MS	MS/MS	unmatched	MS/MS	unmatched	unmatched	MS/MS	unmatched	unmatched	unmatched	unmatched	unmatched	0	0	0	0	1	0	1	0	1	1	1	0	1	0	1	0	0	1	1	1	0	1	0	0	1	0	0	0	0	0	8483	0	0	0	0	336	0	745	0	291	475	477	0	778	0	617	0	0	1014	1198	1552	0	363	0	0	631	0	0	0	0	0			29073	16908	12
ISFTVDVYRK	ISFTVDVYRK	10	1	1226.67	MGYG000325570_00985	2	0.999926	7.36102e-05	MS/MS	MS/MS	unmatched	MS/MS	MS/MS	unmatched	unmatched	unmatched	unmatched	unmatched	unmatched	unmatched	unmatched	unmatched	unmatched	unmatched	unmatched	unmatched	unmatched	unmatched	unmatched	unmatched	unmatched	unmatched	unmatched	unmatched	unmatched	unmatched	unmatched	unmatched	1	1	0	1	1	0	0	0	0	0	0	0	0	0	0	0	0	0	0	0	0	0	0	0	0	0	0	0	0	0	6551	1618	1980	0	1338	1613	0	0	0	0	0	0	0	0	0	0	0	0	0	0	0	0	0	0	0	0	0	0	0	0	0			29074	2979	4
ISGAVGTFANVPPAVETSVLK	ISGAVGTFANVPPAVETSVLK	21	0	2056.12	MGYG000328710_00558	2	0.99993	7.20109e-05	unmatched	unmatched	unmatched	unmatched	unmatched	MS/MS	MS/MS	unmatched	unmatched	MS/MS	MS/MS	MS/MS	MS/MS	unmatched	MS/MS	unmatched	unmatched	unmatched	unmatched	unmatched	MS/MS	MS/MS	MS/MS	MS/MS	MS/MS	unmatched	unmatched	MS/MS	unmatched	unmatched	0	0	0	0	0	1	1	0	0	1	1	1	1	0	1	0	0	0	0	0	1	1	1	1	1	0	0	1	0	0	7111	0	0	0	0	0	746	729	0	0	503	400	205	779	0	402	0	0	0	0	0	147	1037	798	668	603	0	0	89	0	0			29075	14231	13
ISGDAVVENSMITDGC(UniMod:4)R	ISGDAVVENSMITDGCR	17	0	1822.82	MGYG000322541_02136	2	0.999799	0.000204537	unmatched	unmatched	MS/MS	unmatched	unmatched	unmatched	unmatched	unmatched	MS/MS	unmatched	unmatched	unmatched	MS/MS	unmatched	unmatched	unmatched	unmatched	unmatched	unmatched	unmatched	unmatched	unmatched	unmatched	unmatched	unmatched	unmatched	unmatched	unmatched	unmatched	unmatched	0	0	1	0	0	0	0	0	1	0	0	0	1	0	0	0	0	0	0	0	0	0	0	0	0	0	0	0	0	0	3057	0	0	329	0	0	0	0	0	1189	0	0	0	1538	0	0	0	0	0	0	0	0	0	0	0	0	0	0	0	0	0			29076	3292	3
ISGDRIAIDK	ISGDRIAIDK	10	1	1086.6	MGYG000321854_00206	2	0.996233	0.00390235	unmatched	unmatched	unmatched	unmatched	unmatched	unmatched	unmatched	unmatched	unmatched	unmatched	unmatched	unmatched	unmatched	unmatched	unmatched	unmatched	unmatched	MS/MS	MS/MS	MS/MS	unmatched	MS/MS	MS/MS	MS/MS	MS/MS	MS/MS	MS/MS	unmatched	unmatched	MS/MS	0	0	0	0	0	0	0	0	0	0	0	0	0	0	0	0	0	1	1	1	0	1	1	1	1	1	1	0	0	1	20721	0	0	0	0	0	0	0	0	0	0	0	0	0	0	0	0	0	4122	2251	2938	0	1645	1942	1856	1227	2113	1391	0	0	1232			29077	14589	10
ISGDSGQDSAAGEEAPAADSVSR	ISGDSGQDSAAGEEAPAADSVSR	23	0	2175.95	MGYG000321883_04512	2	0.999008	0.000990374	MS/MS	unmatched	MS/MS	unmatched	unmatched	MS/MS	unmatched	unmatched	MS/MS	unmatched	unmatched	unmatched	unmatched	unmatched	unmatched	MS/MS	MS/MS	MS/MS	MS/MS	MS/MS	unmatched	unmatched	unmatched	unmatched	unmatched	unmatched	unmatched	unmatched	unmatched	unmatched	1	0	1	0	0	1	0	0	1	0	0	0	0	0	0	1	1	1	1	1	0	0	0	0	0	0	0	0	0	0	1204	88	0	70	0	0	46	0	0	84	0	0	0	0	0	0	174	373	83	229	53	0	0	0	0	0	0	0	0	0	0			29078	9490	9
ISGDVEGR	ISGDVEGR	8	0	831.408	MGYG000329893_00368	2	0.999484	0.000525163	MS/MS	MS/MS	MS/MS	unmatched	unmatched	MS/MS	MS/MS	unmatched	MS/MS	unmatched	MS/MS	unmatched	MS/MS	MS/MS	MS/MS	unmatched	MS/MS	unmatched	unmatched	unmatched	unmatched	unmatched	unmatched	unmatched	unmatched	unmatched	unmatched	unmatched	unmatched	unmatched	1	1	1	0	0	1	1	0	1	0	1	0	1	1	1	0	1	0	0	0	0	0	0	0	0	0	0	0	0	0	41314	4670	3470	3369	0	0	3775	5032	0	2923	0	3925	0	3747	3675	4546	0	2177	0	0	0	0	0	0	0	0	0	0	0	0	0			29079	3826	11
ISGDVMFPNTVVFQK	ISGDVMFPNTVVFQK	15	0	1680.85	MGYG000413837_01977	2	0.999999	1.44861e-06	MS/MS	MS/MS	MS/MS	MS/MS	MS/MS	MS/MS	MS/MS	MS/MS	MS/MS	MS/MS	MS/MS	MS/MS	MS/MS	MS/MS	MS/MS	MS/MS	unmatched	unmatched	MS/MS	unmatched	unmatched	MS/MS	unmatched	unmatched	unmatched	unmatched	unmatched	unmatched	unmatched	unmatched	1	1	1	1	1	1	1	1	1	1	1	1	1	1	1	1	0	0	1	0	0	1	0	0	0	0	0	0	0	0	155593	7379	7988	9603	5728	5432	11223	7564	9444	10415	11235	16430	12430	11874	12177	13377	1321	0	0	955	0	0	1012	0	0	0	0	0	0	0	0			29080	514	18
ISGEDFLSDDPLFSDLK	ISGEDFLSDDPLFSDLK	17	0	1896.9	MGYG000321710_01690	2	0.999874	0.000127976	MS/MS	MS/MS	MS/MS	MS/MS	MS/MS	MS/MS	MS/MS	MS/MS	MS/MS	MS/MS	MS/MS	MS/MS	MS/MS	MS/MS	MS/MS	unmatched	unmatched	unmatched	MS/MS	unmatched	unmatched	unmatched	MS/MS	unmatched	unmatched	unmatched	unmatched	unmatched	unmatched	unmatched	1	1	1	1	1	1	1	1	1	1	1	1	1	1	1	0	0	0	1	0	0	0	1	0	0	0	0	0	0	0	23741	1205	727	1080	529	1185	2506	2211	2123	2278	1880	1404	1572	1744	1444	811	0	0	0	398	0	0	0	635	0	0	0	0	0	0	0			29081	7516	17
ISGEFER	ISGEFER	7	0	836.403	MGYG000411271_01766;MGYG000326866_00299	2	0.998845	0.00118893	unmatched	unmatched	unmatched	unmatched	unmatched	unmatched	unmatched	unmatched	unmatched	unmatched	unmatched	unmatched	unmatched	unmatched	unmatched	MS/MS	unmatched	MS/MS	MS/MS	MS/MS	MS/MS	MS/MS	MS/MS	MS/MS	MS/MS	MS/MS	MS/MS	unmatched	MS/MS	MS/MS	0	0	0	0	0	0	0	0	0	0	0	0	0	0	0	1	0	1	1	1	1	1	1	1	1	1	1	0	1	1	69636	0	0	0	0	0	0	0	0	0	0	0	0	0	0	0	1544	0	1677	3588	5659	9950	4123	1906	9767	4632	2060	8981	0	2592	13148			29082	5530;4110	13
ISGELGLPVATLLDTK	ISGELGLPVATLLDTK	16	0	1625.92	MGYG000322281_02925	2	0.996685	0.0033942	unmatched	unmatched	unmatched	unmatched	unmatched	unmatched	unmatched	MS/MS	unmatched	unmatched	unmatched	unmatched	unmatched	unmatched	unmatched	unmatched	unmatched	unmatched	unmatched	unmatched	unmatched	unmatched	unmatched	unmatched	unmatched	unmatched	MS/MS	unmatched	unmatched	unmatched	0	0	0	0	0	0	0	1	0	0	0	0	0	0	0	0	0	0	0	0	0	0	0	0	0	0	1	0	0	0	3655	0	0	0	0	0	0	0	1250	0	0	0	0	0	0	0	0	0	0	0	0	0	0	0	0	0	0	2405	0	0	0			29083	15359	2
ISGELLPGVFHVSAR	ISGELLPGVFHVSAR	15	0	1580.87	MGYG000411235_00345	2	0.999978	2.19435e-05	MS/MS	MS/MS	MS/MS	unmatched	unmatched	unmatched	unmatched	unmatched	unmatched	unmatched	unmatched	unmatched	unmatched	unmatched	unmatched	MS/MS	MS/MS	MS/MS	MS/MS	MS/MS	unmatched	unmatched	unmatched	unmatched	unmatched	unmatched	unmatched	unmatched	unmatched	unmatched	1	2	1	0	0	0	0	0	0	0	0	0	0	0	0	1	2	2	2	1	0	0	0	0	0	0	0	0	0	0	65929	4263	8374	3723	0	0	0	0	0	0	0	0	0	0	0	0	6168	16545	11292	10042	5519	0	0	0	0	0	0	0	0	0	0			29084	3134	12
ISGEPFFKPLLPYINNLK	ISGEPFFKPLLPYINNLK	18	1	2089.16	MGYG000329893_00329	2	0.999999	6.05104e-07	MS/MS	MS/MS	MS/MS	MS/MS	MS/MS	MS/MS	MS/MS	MS/MS	MS/MS	MS/MS	unmatched	unmatched	unmatched	unmatched	unmatched	MS/MS	MS/MS	MS/MS	MS/MS	MS/MS	MS/MS	unmatched	unmatched	MS/MS	MS/MS	unmatched	unmatched	unmatched	unmatched	unmatched	2	2	2	2	2	2	1	1	2	1	0	0	0	0	0	2	2	2	2	2	1	0	0	1	1	0	0	0	0	0	604464	107900	109224	112680	85508	106874	1375	530	198	1018	1075	0	0	0	0	0	16747	16544	17875	11464	13870	145	0	0	743	686	0	0	0	0	0			29085	10	30
ISGEPGVNC(UniMod:4)AALDR	ISGEPGVNCAALDR	14	0	1457.69	MGYG000321884_00318;MGYG000322541_04174	2	0.999989	1.09455e-05	MS/MS	MS/MS	MS/MS	MS/MS	MS/MS	MS/MS	MS/MS	MS/MS	MS/MS	MS/MS	MS/MS	MS/MS	MS/MS	MS/MS	MS/MS	MS/MS	MS/MS	unmatched	MS/MS	MS/MS	MS/MS	MS/MS	MS/MS	MS/MS	MS/MS	MS/MS	MS/MS	MS/MS	MS/MS	MS/MS	1	1	1	1	1	1	1	1	1	1	1	1	1	1	1	1	1	0	1	1	1	1	1	1	1	1	1	1	1	1	214176	3921	4830	5243	7967	4625	8136	5690	6651	8424	7399	9780	6971	9204	9831	6058	1830	5507	0	3614	5442	10692	10396	12905	8582	9758	8673	7075	10211	6640	8108			29086	1079;1026	29
ISGIDIADLTR	ISGIDIADLTR	11	0	1172.64	MGYG000322513_01113	2	0.998893	0.00109943	MS/MS	MS/MS	MS/MS	MS/MS	MS/MS	unmatched	unmatched	MS/MS	MS/MS	MS/MS	MS/MS	unmatched	MS/MS	MS/MS	unmatched	MS/MS	unmatched	MS/MS	MS/MS	MS/MS	unmatched	unmatched	unmatched	unmatched	unmatched	unmatched	unmatched	unmatched	unmatched	unmatched	1	1	1	1	1	0	0	1	1	1	1	0	1	1	0	1	0	1	1	1	0	0	0	0	0	0	0	0	0	0	30866	1314	1028	1569	1380	2195	0	0	1727	1715	2909	2655	0	2309	1198	0	3329	0	1938	2751	2841	0	0	0	0	0	0	0	0	0	0			29087	10936	15
ISGIDLPR	ISGIDLPR	8	0	869.497	MGYG000321945_00104	2	0.991247	0.0089216	unmatched	unmatched	unmatched	unmatched	unmatched	unmatched	unmatched	unmatched	unmatched	unmatched	unmatched	unmatched	unmatched	unmatched	unmatched	unmatched	unmatched	unmatched	unmatched	unmatched	MS/MS	unmatched	unmatched	MS/MS	unmatched	unmatched	unmatched	unmatched	unmatched	MS/MS	0	0	0	0	0	0	0	0	0	0	0	0	0	0	0	0	0	0	0	0	1	0	0	1	0	0	0	0	0	1	8514	0	0	0	0	0	0	0	0	0	0	0	0	0	0	0	0	0	0	0	0	1203	0	0	319	0	0	0	0	0	6991			29088	16904	3
ISGIEMPDGENGR	ISGIEMPDGENGR	13	0	1373.62	MGYG000321713_01836	2	0.999852	0.000152663	unmatched	MS/MS	unmatched	MS/MS	unmatched	MS/MS	MS/MS	unmatched	unmatched	unmatched	MS/MS	unmatched	unmatched	unmatched	unmatched	unmatched	unmatched	unmatched	unmatched	unmatched	unmatched	unmatched	unmatched	unmatched	MS/MS	unmatched	unmatched	unmatched	unmatched	unmatched	0	1	0	1	0	1	1	0	0	0	1	0	0	0	0	0	0	0	0	0	0	0	0	0	1	0	0	0	0	0	21668	0	2785	0	2063	0	5717	4390	0	0	0	4661	0	0	0	0	0	0	0	0	0	0	0	0	0	2049	0	0	0	0	0			29089	2881	6
ISGIEMPNGEDGR	ISGIEMPNGEDGR	13	0	1373.62	MGYG000328710_01707;MGYG000321778_01256	2	0.999998	2.0522e-06	MS/MS	unmatched	MS/MS	MS/MS	MS/MS	unmatched	MS/MS	MS/MS	MS/MS	MS/MS	MS/MS	MS/MS	MS/MS	MS/MS	MS/MS	unmatched	MS/MS	unmatched	MS/MS	unmatched	unmatched	MS/MS	MS/MS	unmatched	MS/MS	unmatched	MS/MS	unmatched	unmatched	unmatched	1	0	1	1	1	0	1	1	1	1	1	1	1	1	1	0	1	0	1	0	0	1	1	0	1	0	1	0	0	0	60577	3308	0	3039	2062	1783	0	3917	4949	5171	4236	5632	3913	4304	5428	2893	0	1364	0	1067	0	0	2227	1899	0	1605	0	1771	0	0	0			29090	6304;8655	19
ISGILHIEK	ISGILHIEK	9	0	1008.6	MGYG000330019_01364;MGYG000392614_01950	2	0.999866	0.000132615	MS/MS	unmatched	unmatched	unmatched	unmatched	unmatched	unmatched	unmatched	unmatched	unmatched	unmatched	unmatched	unmatched	unmatched	unmatched	MS/MS	MS/MS	unmatched	unmatched	MS/MS	MS/MS	MS/MS	MS/MS	MS/MS	unmatched	MS/MS	unmatched	unmatched	unmatched	unmatched	1	0	0	0	0	0	0	0	0	0	0	0	0	0	0	1	1	0	0	1	1	1	1	1	0	1	0	0	0	0	12315	697	0	0	0	0	0	0	0	0	0	0	0	0	0	0	3232	2040	0	0	1286	1648	1016	1317	542	0	533	0	0	0	0			29091	14074;11346	9
ISGILHLEK	ISGILHLEK	9	0	1008.6	MGYG000322902_00190	2	0.999823	0.000175401	MS/MS	MS/MS	MS/MS	unmatched	unmatched	unmatched	unmatched	unmatched	unmatched	unmatched	unmatched	unmatched	unmatched	unmatched	unmatched	unmatched	MS/MS	MS/MS	MS/MS	MS/MS	unmatched	unmatched	unmatched	MS/MS	MS/MS	unmatched	unmatched	unmatched	unmatched	unmatched	1	1	1	0	0	0	0	0	0	0	0	0	0	0	0	0	1	1	1	1	0	0	0	1	1	0	0	0	0	0	11658	660	923	874	0	0	0	0	0	0	0	0	0	0	0	0	0	1826	2059	2320	1147	0	0	0	565	1281	0	0	0	0	0			29092	10944	9
ISGILPADASDVK	ISGILPADASDVK	13	0	1284.69	MGYG000328750_03312	2	0.999985	1.48485e-05	MS/MS	MS/MS	unmatched	MS/MS	MS/MS	MS/MS	MS/MS	MS/MS	MS/MS	MS/MS	MS/MS	MS/MS	MS/MS	MS/MS	MS/MS	unmatched	unmatched	unmatched	unmatched	unmatched	MS/MS	MS/MS	MS/MS	MS/MS	MS/MS	MS/MS	unmatched	MS/MS	MS/MS	unmatched	1	1	0	1	1	1	1	1	1	1	1	1	1	1	1	0	0	0	0	0	1	1	1	1	1	1	0	1	1	0	72835	1785	1659	0	2076	2853	3879	6123	5177	3500	4530	2814	5698	3762	5637	5786	0	0	0	0	0	2184	2035	2158	2849	2515	2409	0	1890	1507	0			29093	3127	22
ISGIMHIEKGNYNYAMSILK	ISGIMHIEKGNYNYAMSILK	20	1	2281.16	MGYG000321804_03558	2	0.989927	0.0101443	unmatched	unmatched	unmatched	unmatched	unmatched	unmatched	MS/MS	unmatched	MS/MS	MS/MS	MS/MS	unmatched	MS/MS	unmatched	unmatched	MS/MS	MS/MS	MS/MS	unmatched	unmatched	MS/MS	unmatched	MS/MS	MS/MS	unmatched	unmatched	unmatched	unmatched	unmatched	unmatched	0	0	0	0	0	0	1	0	1	1	1	0	1	0	0	1	1	1	0	0	1	0	1	1	0	0	0	0	0	0	12362	0	0	0	0	0	0	1197	0	878	1372	987	0	1261	0	0	349	1321	474	0	0	1454	0	1781	1284	0	0	0	0	0	0			29094	12503	11
ISGIMHIENGKFNYAMSILK	ISGIMHIENGKFNYAMSILK	20	1	2265.16	MGYG000321845_03802	2	0.998623	0.00139627	unmatched	unmatched	unmatched	MS/MS	unmatched	MS/MS	MS/MS	MS/MS	MS/MS	MS/MS	unmatched	unmatched	unmatched	unmatched	unmatched	unmatched	unmatched	unmatched	unmatched	unmatched	unmatched	MS/MS	unmatched	unmatched	MS/MS	unmatched	unmatched	unmatched	unmatched	unmatched	0	0	0	1	0	1	1	1	1	1	0	0	0	0	0	0	0	0	0	0	0	1	0	0	1	0	0	0	0	0	32152	0	0	0	604	0	8424	2952	5864	6229	5197	0	0	0	0	0	0	0	0	0	0	0	1279	0	0	1599	0	0	0	0	0			29095	11075	8
ISGIMHIENGKYNYAMSILK	ISGIMHIENGKYNYAMSILK	20	1	2281.16	MGYG000321839_01565	2	0.971688	0.0300693	unmatched	unmatched	unmatched	unmatched	unmatched	MS/MS	MS/MS	MS/MS	unmatched	MS/MS	MS/MS	unmatched	MS/MS	unmatched	unmatched	unmatched	unmatched	MS/MS	unmatched	unmatched	unmatched	MS/MS	unmatched	MS/MS	MS/MS	unmatched	unmatched	unmatched	unmatched	unmatched	0	0	0	0	0	1	1	1	0	1	1	0	1	0	0	0	0	1	0	0	0	1	0	1	1	0	0	0	0	0	19396	0	0	0	0	0	3115	1016	3548	0	1103	507	0	758	0	0	0	0	545	0	0	0	4166	0	2018	2615	0	0	0	0	0			29096	12859	10
ISGIPENQIIGSGTVLDSAR	ISGIPENQIIGSGTVLDSAR	20	0	2026.07	MGYG000328750_02135;MGYG000321782_01059	2	0.999951	4.97847e-05	MS/MS	unmatched	MS/MS	MS/MS	unmatched	unmatched	MS/MS	MS/MS	unmatched	unmatched	unmatched	unmatched	unmatched	MS/MS	MS/MS	unmatched	MS/MS	unmatched	MS/MS	unmatched	MS/MS	MS/MS	unmatched	MS/MS	unmatched	unmatched	unmatched	unmatched	unmatched	unmatched	1	0	1	1	0	0	1	1	0	0	0	0	0	1	1	0	1	0	1	0	1	1	0	1	0	0	0	0	0	0	27671	1835	0	913	1413	0	0	6269	2069	0	0	0	0	0	5020	3644	0	1182	0	2552	0	488	605	0	1674	0	0	0	0	0	0			29097	6994;5016	12
ISGIQLGQNPIK	ISGIQLGQNPIK	12	0	1266.73	MGYG000413837_00076	2	0.999868	0.000133596	MS/MS	unmatched	MS/MS	MS/MS	MS/MS	MS/MS	MS/MS	MS/MS	MS/MS	MS/MS	MS/MS	unmatched	MS/MS	MS/MS	MS/MS	MS/MS	MS/MS	MS/MS	MS/MS	MS/MS	MS/MS	MS/MS	MS/MS	MS/MS	MS/MS	MS/MS	MS/MS	unmatched	unmatched	unmatched	1	0	1	1	1	1	1	1	1	1	1	0	1	1	1	1	1	1	1	1	1	1	1	1	1	1	1	0	0	0	113304	4358	0	2093	3085	3158	3275	7334	4149	5703	4818	9128	0	7659	5824	6516	1850	1897	2521	3348	3682	2348	3454	5243	5546	5583	4967	5752	0	0	0			29098	8800	25
ISGIVNALTGIFYK	ISGIVNALTGIFYK	14	0	1494.84	MGYG000413837_01131;MGYG000329893_00323	2	0.999991	8.84452e-06	MS/MS	MS/MS	MS/MS	MS/MS	MS/MS	unmatched	unmatched	unmatched	unmatched	unmatched	unmatched	unmatched	unmatched	unmatched	unmatched	MS/MS	MS/MS	MS/MS	MS/MS	MS/MS	unmatched	unmatched	unmatched	unmatched	unmatched	unmatched	unmatched	unmatched	unmatched	unmatched	1	1	1	1	1	0	0	0	0	0	0	0	0	0	0	1	1	1	1	1	0	0	0	0	0	0	0	0	0	0	85179	13520	13853	14703	10553	13215	0	0	0	0	0	0	0	0	0	0	3784	3891	3844	3963	3849	0	0	0	0	0	0	0	0	0	0			29099	5019;2723	10
ISGLPENQIIGSGTILDSAR	ISGLPENQIIGSGTILDSAR	20	0	2040.08	MGYG000321715_05182;MGYG000321727_01592	2	0.999992	7.62754e-06	MS/MS	MS/MS	MS/MS	MS/MS	MS/MS	MS/MS	MS/MS	MS/MS	MS/MS	MS/MS	MS/MS	MS/MS	MS/MS	MS/MS	MS/MS	MS/MS	MS/MS	MS/MS	MS/MS	MS/MS	MS/MS	MS/MS	MS/MS	MS/MS	MS/MS	MS/MS	unmatched	MS/MS	MS/MS	MS/MS	1	1	1	1	1	1	1	1	1	1	1	1	1	1	1	1	1	1	1	1	1	1	1	1	1	1	0	1	1	1	107387	3007	2682	3170	3525	1925	2838	9521	4991	5885	3881	4547	7590	6419	9256	6435	3662	2680	2551	3677	4838	991	692	330	2019	2727	2093	0	1533	1752	2157			29100	3287;6587	29
ISGLPENQIIGSGTVLDSAR	ISGLPENQIIGSGTVLDSAR	20	0	2026.07	MGYG000431408_02029	2	0.999938	6.30171e-05	MS/MS	MS/MS	MS/MS	unmatched	MS/MS	MS/MS	MS/MS	unmatched	MS/MS	MS/MS	MS/MS	MS/MS	MS/MS	MS/MS	MS/MS	MS/MS	MS/MS	MS/MS	MS/MS	MS/MS	unmatched	MS/MS	MS/MS	MS/MS	MS/MS	unmatched	MS/MS	unmatched	unmatched	unmatched	1	1	1	0	1	1	1	0	1	1	1	1	1	1	1	1	1	1	1	1	0	1	1	1	1	0	1	0	0	0	60002	1826	1818	1343	0	1083	1046	6295	0	3763	1796	2479	4252	4497	5180	3595	3167	1983	3909	3183	3949	0	411	255	1244	1863	0	1054	0	0	0			29101	7494	23
ISGLSLYMNR	ISGLSLYMNR	10	0	1152.6	MGYG000321803_02060	2	0.99996	3.94092e-05	MS/MS	MS/MS	MS/MS	MS/MS	MS/MS	unmatched	unmatched	unmatched	MS/MS	MS/MS	MS/MS	unmatched	MS/MS	unmatched	MS/MS	MS/MS	MS/MS	MS/MS	MS/MS	MS/MS	unmatched	unmatched	unmatched	unmatched	unmatched	unmatched	unmatched	unmatched	unmatched	unmatched	1	1	1	1	1	0	0	0	1	1	1	0	1	0	1	1	1	1	1	1	0	0	0	0	0	0	0	0	0	0	114096	15990	13541	14991	12603	13708	0	0	0	2671	2213	3723	0	3419	0	2994	6288	4358	6485	6808	4298	0	0	0	0	0	0	0	0	0	0			29102	62	15
ISGLTSEQAK	ISGLTSEQAK	10	0	1032.54	MGYG000322466_00509;MGYG000321854_02355;MGYG000322400_01871;MGYG000410901_02229;MGYG000411382_00657;MGYG000322670_00832;MGYG000322902_02487	2	0.999982	1.75196e-05	MS/MS	MS/MS	MS/MS	MS/MS	MS/MS	MS/MS	MS/MS	MS/MS	MS/MS	MS/MS	MS/MS	MS/MS	MS/MS	MS/MS	MS/MS	MS/MS	MS/MS	MS/MS	MS/MS	MS/MS	MS/MS	MS/MS	MS/MS	MS/MS	MS/MS	MS/MS	MS/MS	MS/MS	MS/MS	MS/MS	1	1	1	1	1	1	1	1	1	1	1	1	1	1	1	1	1	1	1	1	1	1	1	1	1	1	1	1	1	1	587688	3188	4571	3468	5327	3696	3027	3056	4816	2650	2998	2998	5407	3945	4996	3950	38586	23762	36355	36260	36174	27563	34084	37600	29546	35996	35389	34997	51073	38532	33666			29103	7300;7567;6392;6888;6984;7275;7772	30
ISGLTSEQAKDYLLK	ISGLTSEQAKDYLLK	15	1	1664.9	MGYG000411382_00657;MGYG000322466_00509;MGYG000322670_00832;MGYG000410901_02229	2	0.999108	0.000886318	unmatched	unmatched	unmatched	unmatched	unmatched	unmatched	unmatched	unmatched	unmatched	unmatched	unmatched	unmatched	unmatched	unmatched	unmatched	unmatched	MS/MS	MS/MS	MS/MS	MS/MS	unmatched	unmatched	unmatched	unmatched	unmatched	unmatched	unmatched	unmatched	unmatched	unmatched	0	0	0	0	0	0	0	0	0	0	0	0	0	0	0	0	1	1	1	1	0	0	0	0	0	0	0	0	0	0	7348	0	0	0	0	0	0	0	0	0	0	0	0	0	0	0	0	1492	1839	1884	2131	0	0	0	0	0	0	0	0	0	0			29104	6984;7300;7275;6888	4
ISGLTTEQAK	ISGLTTEQAK	10	0	1046.56	MGYG000393188_01300	2	0.999777	0.000228341	unmatched	unmatched	unmatched	unmatched	unmatched	unmatched	unmatched	unmatched	unmatched	unmatched	unmatched	unmatched	unmatched	unmatched	unmatched	MS/MS	MS/MS	MS/MS	MS/MS	MS/MS	MS/MS	MS/MS	MS/MS	MS/MS	MS/MS	MS/MS	MS/MS	MS/MS	MS/MS	MS/MS	0	0	0	0	0	0	0	0	0	0	0	0	0	0	0	1	1	1	1	1	1	1	1	1	1	1	1	1	1	1	85743	0	0	0	0	0	0	0	0	0	0	0	0	0	0	0	6610	3711	6244	6355	6682	4162	6249	4824	5022	6691	5336	4545	6292	6708	6306			29105	7724	15
ISGNNLQR	ISGNNLQR	8	0	900.478	MGYG000328750_01453;MGYG000321945_01061;MGYG000321782_00512	2	0.99995	4.98623e-05	MS/MS	MS/MS	MS/MS	MS/MS	MS/MS	MS/MS	MS/MS	MS/MS	MS/MS	MS/MS	MS/MS	MS/MS	MS/MS	MS/MS	MS/MS	MS/MS	MS/MS	MS/MS	MS/MS	MS/MS	unmatched	unmatched	unmatched	unmatched	unmatched	unmatched	unmatched	unmatched	unmatched	unmatched	1	1	1	1	1	1	1	1	1	1	1	1	1	1	1	1	1	1	1	1	0	0	0	0	0	0	0	0	0	0	97942	4921	5033	5596	4838	4911	2036	2874	3066	3289	3435	2494	2953	4095	3711	3743	8622	8101	6999	8691	8527	0	0	0	0	0	0	0	0	0	0			29106	3780;7907;3750	20
ISGNTITDEALR	ISGNTITDEALR	12	0	1288.66	MGYG000427398_01998	2	0.999841	0.000158803	MS/MS	MS/MS	unmatched	MS/MS	MS/MS	unmatched	unmatched	unmatched	MS/MS	MS/MS	MS/MS	MS/MS	MS/MS	MS/MS	unmatched	MS/MS	MS/MS	MS/MS	MS/MS	MS/MS	unmatched	unmatched	unmatched	unmatched	unmatched	unmatched	unmatched	unmatched	unmatched	unmatched	1	1	0	1	1	0	0	0	1	1	1	1	1	1	0	1	1	1	1	1	0	0	0	0	0	0	0	0	0	0	45602	1543	1981	0	2262	2101	0	0	0	1225	1757	1263	1399	1154	2301	0	5662	5733	5443	5906	5866	0	0	0	0	0	0	0	0	0	0			29107	11560	15
ISGSAFENTPENPK	ISGSAFENTPENPK	14	0	1489.7	MGYG000322670_01956	2	0.999974	2.62814e-05	MS/MS	MS/MS	MS/MS	MS/MS	MS/MS	MS/MS	MS/MS	MS/MS	MS/MS	MS/MS	MS/MS	MS/MS	MS/MS	MS/MS	MS/MS	MS/MS	MS/MS	MS/MS	MS/MS	MS/MS	MS/MS	MS/MS	MS/MS	MS/MS	MS/MS	MS/MS	MS/MS	MS/MS	MS/MS	MS/MS	1	1	1	1	1	1	1	1	1	1	1	1	1	1	1	1	1	1	1	1	1	1	1	1	1	1	1	1	1	1	39007	1517	1533	680	1644	909	1208	781	1231	1373	927	1067	915	1620	1542	444	1707	2345	2156	1251	1463	828	2400	1978	1170	1540	910	1163	1251	848	591			29108	4195	30
ISGSPELPLSDKGEPK	ISGSPELPLSDKGEPK	16	1	1652.86	MGYG000329893_01465	2	0.999312	0.000685411	MS/MS	MS/MS	MS/MS	MS/MS	MS/MS	MS/MS	MS/MS	MS/MS	MS/MS	MS/MS	MS/MS	unmatched	MS/MS	unmatched	MS/MS	MS/MS	MS/MS	MS/MS	MS/MS	MS/MS	unmatched	MS/MS	MS/MS	MS/MS	MS/MS	unmatched	unmatched	unmatched	MS/MS	unmatched	1	1	1	1	1	1	1	1	1	1	1	0	1	0	1	1	1	1	1	1	0	1	1	1	1	0	0	0	1	0	38211	2244	1905	2994	1624	2127	1381	1045	1379	736	1426	692	0	284	0	1137	2792	3138	2797	2377	2845	0	1268	943	1167	664	0	0	0	1235	0			29109	8298	23
ISGSVSGIQEPFDK	ISGSVSGIQEPFDK	14	0	1462.73	MGYG000322321_02032	2	0.999902	9.9725e-05	unmatched	unmatched	unmatched	unmatched	unmatched	unmatched	unmatched	unmatched	MS/MS	unmatched	unmatched	MS/MS	unmatched	unmatched	unmatched	MS/MS	MS/MS	MS/MS	MS/MS	MS/MS	MS/MS	MS/MS	MS/MS	MS/MS	MS/MS	MS/MS	MS/MS	MS/MS	MS/MS	MS/MS	0	0	0	0	0	0	0	0	1	0	0	1	0	0	0	1	1	1	1	1	1	1	1	1	1	1	1	1	1	1	31514	0	0	0	0	0	0	0	0	804	0	0	557	0	0	0	2148	2027	1471	2443	1998	2025	3039	2111	1830	2745	1323	2220	1600	1502	1663			29110	10828	17
ISGTAEC(UniMod:4)PR	ISGTAECPR	9	0	989.46	MGYG000321869_01228	2	0.9999	0.000102735	MS/MS	MS/MS	MS/MS	MS/MS	unmatched	MS/MS	MS/MS	MS/MS	MS/MS	MS/MS	MS/MS	MS/MS	MS/MS	MS/MS	MS/MS	unmatched	MS/MS	MS/MS	unmatched	MS/MS	MS/MS	MS/MS	MS/MS	MS/MS	MS/MS	MS/MS	MS/MS	MS/MS	MS/MS	MS/MS	1	1	1	1	0	1	1	1	1	1	1	1	1	1	1	0	1	1	0	1	1	1	1	1	1	1	1	1	1	1	53266	939	804	1097	1143	0	1555	1221	1381	1485	736	2097	1502	1668	1782	796	0	2222	1241	0	1364	1409	2592	2597	1889	3114	3848	3494	4145	4425	2707			29111	6921	27
ISGTTEC(UniMod:4)PR	ISGTTECPR	9	0	1019.47	MGYG000321759_03944	2	0.999988	1.20536e-05	MS/MS	MS/MS	unmatched	MS/MS	MS/MS	MS/MS	MS/MS	unmatched	MS/MS	unmatched	MS/MS	MS/MS	MS/MS	unmatched	MS/MS	MS/MS	unmatched	unmatched	MS/MS	MS/MS	MS/MS	MS/MS	MS/MS	MS/MS	unmatched	unmatched	MS/MS	unmatched	MS/MS	MS/MS	1	1	0	1	1	1	1	0	1	0	1	1	1	0	1	1	0	0	1	1	1	1	1	1	0	0	1	0	1	1	100384	1602	1523	0	2948	1525	3367	2035	0	3051	0	5451	3519	3132	0	2394	2433	0	0	4427	3898	6554	8567	8940	6039	0	0	8974	0	10833	9164			29112	4071	21
ISGTWPGIAK	ISGTWPGIAK	10	0	1028.57	MGYG000321759_01200	2	0.999893	0.000109693	unmatched	unmatched	unmatched	unmatched	unmatched	unmatched	MS/MS	MS/MS	unmatched	MS/MS	unmatched	unmatched	unmatched	MS/MS	MS/MS	unmatched	unmatched	MS/MS	MS/MS	unmatched	MS/MS	unmatched	unmatched	MS/MS	MS/MS	MS/MS	MS/MS	unmatched	unmatched	unmatched	0	0	0	0	0	0	1	1	0	1	0	0	0	1	1	0	0	1	1	0	1	0	0	1	1	1	1	0	0	0	16052	0	0	0	0	0	0	2110	430	0	417	0	0	0	390	1617	0	0	1036	909	0	1875	0	0	2467	1289	1856	1651	0	0	0			29113	5182	12
ISGVADDFK	ISGVADDFK	9	0	950.471	MGYG000329893_01912	2	0.999202	0.000821091	unmatched	unmatched	unmatched	unmatched	MS/MS	unmatched	MS/MS	MS/MS	unmatched	MS/MS	unmatched	unmatched	unmatched	unmatched	MS/MS	unmatched	unmatched	unmatched	unmatched	unmatched	MS/MS	MS/MS	unmatched	MS/MS	MS/MS	unmatched	MS/MS	unmatched	MS/MS	MS/MS	0	0	0	0	1	0	1	1	0	1	0	0	0	0	1	0	0	0	0	0	1	1	0	1	1	0	1	0	1	1	56226	0	0	0	0	1391	0	16496	1087	0	3701	0	0	0	0	9533	0	0	0	0	0	3739	817	0	4062	1782	0	3927	0	3643	6043			29114	81	12
ISGVDLPR	ISGVDLPR	8	0	855.481	MGYG000321884_01913;MGYG000321766_01270;MGYG000393188_01227;MGYG000321883_02231;MGYG000330365_01543	2	0.999016	0.000988835	unmatched	unmatched	unmatched	unmatched	unmatched	unmatched	unmatched	MS/MS	unmatched	unmatched	MS/MS	unmatched	unmatched	unmatched	unmatched	MS/MS	MS/MS	MS/MS	MS/MS	unmatched	MS/MS	MS/MS	MS/MS	MS/MS	MS/MS	unmatched	MS/MS	MS/MS	MS/MS	MS/MS	0	0	0	0	0	0	0	1	0	0	1	0	0	0	0	1	1	1	1	0	1	1	1	1	1	0	1	1	1	1	107669	0	0	0	0	0	0	0	132	0	0	279	0	0	0	0	1259	1243	761	1177	0	13986	1711	538	5652	876	0	5665	1701	3566	69118			29115	3248;11672;2403;6003;8666	15
ISGVDLPREK	ISGVDLPREK	10	1	1112.62	MGYG000321884_01913;MGYG000330365_01543;MGYG000393188_01227;MGYG000321883_02231	2	0.998348	0.00164094	unmatched	unmatched	unmatched	unmatched	unmatched	unmatched	unmatched	unmatched	unmatched	unmatched	unmatched	unmatched	unmatched	unmatched	unmatched	MS/MS	MS/MS	MS/MS	MS/MS	MS/MS	MS/MS	unmatched	MS/MS	MS/MS	MS/MS	MS/MS	MS/MS	MS/MS	MS/MS	MS/MS	0	0	0	0	0	0	0	0	0	0	0	0	0	0	0	1	1	1	1	1	1	0	1	1	1	1	1	1	1	1	131808	0	0	0	0	0	0	0	0	0	0	0	0	0	0	0	9871	4785	9005	9302	10649	7088	0	7632	7609	6149	13275	10378	13034	12973	10053			29116	3248;8666;2403;6003	14
ISGVEMADNVK	ISGVEMADNVK	11	0	1161.57	MGYG000321710_00923	2	0.999832	0.00017018	MS/MS	unmatched	unmatched	unmatched	MS/MS	unmatched	MS/MS	MS/MS	MS/MS	MS/MS	MS/MS	unmatched	unmatched	unmatched	MS/MS	unmatched	MS/MS	unmatched	unmatched	unmatched	unmatched	unmatched	unmatched	unmatched	unmatched	unmatched	unmatched	unmatched	unmatched	unmatched	1	0	0	0	1	0	1	1	1	1	1	0	0	0	1	0	1	0	0	0	0	0	0	0	0	0	0	0	0	0	19029	1331	0	0	0	1368	0	2307	1949	2149	3004	2544	0	0	0	2162	0	2212	0	0	0	0	0	0	0	0	0	0	0	0	0			29117	14696	9
ISGVLAQYGIK	ISGVLAQYGIK	11	0	1147.66	MGYG000326866_00814	2	0.999923	7.65344e-05	MS/MS	MS/MS	MS/MS	MS/MS	MS/MS	MS/MS	MS/MS	MS/MS	MS/MS	MS/MS	MS/MS	unmatched	MS/MS	unmatched	unmatched	MS/MS	MS/MS	MS/MS	MS/MS	MS/MS	MS/MS	MS/MS	MS/MS	MS/MS	MS/MS	MS/MS	unmatched	unmatched	unmatched	MS/MS	1	1	1	1	1	1	1	1	1	1	1	0	1	0	0	1	1	1	1	1	1	1	1	1	1	1	0	0	0	1	109240	2658	2704	1890	2651	2625	3304	3076	2866	3089	3069	3325	0	3407	0	0	7619	3136	4904	6579	8239	8346	6574	8390	6607	7963	3922	0	0	0	2288			29118	2628	24
ISGVLTPLTSYIIY	ISGVLTPLTSYIIY	14	0	1538.86	MGYG000413837_00175	2	0.999997	2.73989e-06	MS/MS	unmatched	unmatched	MS/MS	MS/MS	unmatched	unmatched	unmatched	unmatched	MS/MS	unmatched	unmatched	unmatched	unmatched	unmatched	unmatched	unmatched	unmatched	MS/MS	unmatched	unmatched	unmatched	unmatched	unmatched	unmatched	unmatched	unmatched	unmatched	unmatched	unmatched	1	0	0	1	1	0	0	0	0	1	0	0	0	0	0	0	0	0	1	0	0	0	0	0	0	0	0	0	0	0	4703	744	0	0	1962	773	0	0	0	0	229	0	0	0	0	0	0	0	0	993	0	0	0	0	0	0	0	0	0	0	0			29119	542	5
ISGVPITEGK	ISGVPITEGK	10	0	999.56	MGYG000322900_00769;MGYG000393188_00093;MGYG000321854_03212	2	0.999743	0.000257897	unmatched	unmatched	unmatched	unmatched	unmatched	unmatched	unmatched	unmatched	unmatched	unmatched	unmatched	unmatched	unmatched	unmatched	unmatched	unmatched	MS/MS	MS/MS	MS/MS	MS/MS	MS/MS	MS/MS	MS/MS	MS/MS	MS/MS	MS/MS	MS/MS	MS/MS	MS/MS	MS/MS	0	0	0	0	0	0	0	0	0	0	0	0	0	0	0	0	1	1	1	1	1	1	1	1	1	1	1	1	1	1	98951	0	0	0	0	0	0	0	0	0	0	0	0	0	0	0	0	577	619	2307	2926	11985	4632	2702	12947	4250	4619	13465	5249	13436	19231			29120	7676;2155;7827	14
ISGVPITEGR	ISGVPITEGR	10	0	1027.57	MGYG000321851_00041;MGYG000321883_03101;MGYG000322670_01097;MGYG000321796_01994;MGYG000329166_02546;MGYG000331268_00530;MGYG000321826_02149;MGYG000322123_01042;MGYG000322545_03606;MGYG000321884_04007;MGYG000322400_00762;MGYG000322881_03763;MGYG000321840_03391;MGYG000322532_01332	2	0.99981	0.000188664	unmatched	unmatched	unmatched	unmatched	unmatched	MS/MS	unmatched	MS/MS	unmatched	MS/MS	unmatched	MS/MS	MS/MS	MS/MS	MS/MS	MS/MS	MS/MS	MS/MS	MS/MS	MS/MS	MS/MS	MS/MS	MS/MS	MS/MS	MS/MS	MS/MS	MS/MS	MS/MS	MS/MS	MS/MS	0	0	0	0	0	1	0	1	0	1	0	1	1	1	1	1	1	1	1	1	1	1	1	1	1	1	1	1	1	1	313125	0	0	0	0	0	1137	0	643	0	2184	0	2981	1595	1579	2679	15733	4979	21808	23693	32272	21033	13271	11713	25779	26851	14209	22531	18412	19572	28461			29121	6109;5609;5038;6933;6063;5468;6729;6268;6472;9033;5475;5976;6980;3626	22
ISGVPVTEGR	ISGVPVTEGR	10	0	1013.55	MGYG000321715_04790;MGYG000322444_01956	2	0.99979	0.000208532	unmatched	unmatched	unmatched	unmatched	unmatched	unmatched	unmatched	unmatched	unmatched	unmatched	unmatched	unmatched	unmatched	unmatched	unmatched	MS/MS	unmatched	MS/MS	MS/MS	MS/MS	MS/MS	MS/MS	MS/MS	MS/MS	MS/MS	MS/MS	MS/MS	MS/MS	MS/MS	MS/MS	0	0	0	0	0	0	0	0	0	0	0	0	0	0	0	1	0	1	1	1	1	1	1	1	1	1	1	1	1	1	101607	0	0	0	0	0	0	0	0	0	0	0	0	0	0	0	6305	0	9808	6430	8246	8049	5377	5516	8043	10945	5494	5487	4365	6757	10778			29122	6012;3916	14
ISGVPVTENGK	ISGVPVTENGK	11	0	1099.59	MGYG000328750_02337;MGYG000322466_02788;MGYG000321782_02113	2	0.999817	0.000182376	unmatched	unmatched	unmatched	unmatched	unmatched	unmatched	unmatched	unmatched	unmatched	unmatched	unmatched	unmatched	unmatched	unmatched	unmatched	unmatched	unmatched	MS/MS	MS/MS	unmatched	MS/MS	MS/MS	MS/MS	MS/MS	MS/MS	MS/MS	MS/MS	MS/MS	MS/MS	MS/MS	0	0	0	0	0	0	0	0	0	0	0	0	0	0	0	0	0	1	1	0	1	1	1	1	1	1	1	1	1	1	70669	0	0	0	0	0	0	0	0	0	0	0	0	0	0	0	0	0	2027	3058	0	6549	6029	6295	5442	6023	8668	6646	6398	6800	6728			29123	6799;4640;5859	12
ISGYVILPEFDKPVDR	ISGYVILPEFDKPVDR	16	1	1846.98	MGYG000329893_01633	2	0.999189	0.00080768	MS/MS	unmatched	MS/MS	unmatched	MS/MS	unmatched	unmatched	MS/MS	MS/MS	unmatched	MS/MS	unmatched	unmatched	unmatched	unmatched	unmatched	MS/MS	MS/MS	MS/MS	MS/MS	unmatched	unmatched	unmatched	unmatched	unmatched	unmatched	unmatched	unmatched	unmatched	unmatched	1	0	1	0	1	0	0	1	1	0	1	0	0	0	0	0	1	1	1	1	0	0	0	0	0	0	0	0	0	0	11589	1913	0	1901	0	1690	0	0	1121	739	0	557	0	0	0	0	0	977	982	802	901	0	0	0	0	0	0	0	0	0	0			29124	7147	10
ISHEEFMSDISWINNLSLK	ISHEEFMSDISWINNLSLK	19	0	2262.1	MGYG000321759_03449	2	0.999999	5.95898e-07	MS/MS	MS/MS	MS/MS	MS/MS	MS/MS	MS/MS	unmatched	unmatched	MS/MS	unmatched	unmatched	unmatched	unmatched	unmatched	unmatched	MS/MS	MS/MS	MS/MS	MS/MS	MS/MS	unmatched	unmatched	unmatched	unmatched	unmatched	unmatched	unmatched	unmatched	unmatched	unmatched	1	1	1	1	1	1	0	0	1	0	0	0	0	0	0	1	1	1	1	1	0	0	0	0	0	0	0	0	0	0	14540	2654	2267	1635	1198	2028	736	0	0	619	0	0	0	0	0	0	403	1432	703	254	604	0	0	0	0	0	0	0	0	0	0			29125	121	12
ISHEIQDYFR	ISHEIQDYFR	10	0	1306.63	MGYG000329893_01444	2	0.999991	8.99354e-06	MS/MS	MS/MS	MS/MS	MS/MS	MS/MS	MS/MS	MS/MS	MS/MS	MS/MS	MS/MS	MS/MS	MS/MS	MS/MS	MS/MS	MS/MS	MS/MS	MS/MS	MS/MS	MS/MS	MS/MS	unmatched	unmatched	unmatched	unmatched	unmatched	unmatched	unmatched	unmatched	unmatched	unmatched	2	2	2	2	2	2	1	2	2	1	2	1	2	1	2	1	2	1	1	1	0	0	0	0	0	0	0	0	0	0	64797	8321	6660	7353	7858	6206	3054	1024	2681	4596	936	4069	268	2399	173	2898	380	4207	513	724	466	0	0	0	0	0	0	0	0	0	0			29126	352	32
ISHISTGGGASLNYLEGK	ISHISTGGGASLNYLEGK	18	0	1802.92	MGYG000321713_00189;MGYG000321778_00166;MGYG000328710_00215	2	1	2.97115e-07	MS/MS	MS/MS	MS/MS	MS/MS	MS/MS	MS/MS	MS/MS	MS/MS	MS/MS	MS/MS	MS/MS	MS/MS	MS/MS	MS/MS	MS/MS	MS/MS	MS/MS	MS/MS	MS/MS	MS/MS	MS/MS	MS/MS	MS/MS	MS/MS	MS/MS	MS/MS	unmatched	unmatched	unmatched	unmatched	2	2	2	1	2	1	2	1	1	1	1	1	2	1	1	2	2	2	2	2	2	1	2	2	2	1	0	0	0	0	62175	1407	1303	1885	243	939	418	1353	722	325	445	91	689	1232	382	418	5601	6726	7748	7644	5672	2945	2905	3720	3141	4096	112	0	0	0	0			29127	898;833;1128	41
ISHSDVVEYDEK	ISHSDVVEYDEK	12	0	1419.65	MGYG000321881_01714;MGYG000413837_00934	2	0.999998	1.75041e-06	MS/MS	MS/MS	MS/MS	MS/MS	MS/MS	MS/MS	MS/MS	MS/MS	MS/MS	MS/MS	unmatched	MS/MS	MS/MS	MS/MS	MS/MS	MS/MS	unmatched	MS/MS	MS/MS	MS/MS	MS/MS	MS/MS	MS/MS	MS/MS	MS/MS	MS/MS	MS/MS	MS/MS	MS/MS	MS/MS	1	1	2	2	2	2	2	2	2	2	0	1	2	2	1	1	0	2	1	2	2	2	2	2	1	1	2	1	2	1	71904	506	2123	1640	3593	2762	3326	5823	3623	3204	4354	0	1998	1190	1887	2198	1122	0	3200	2522	4219	3937	3875	4245	3912	2285	913	1235	322	1341	539			29128	5791;2215	46
ISHSQEDFDK	ISHSQEDFDK	10	0	1204.54	MGYG000324345_00044;MGYG000321884_02536	2	0.999508	0.000502175	unmatched	MS/MS	MS/MS	MS/MS	unmatched	unmatched	MS/MS	MS/MS	MS/MS	MS/MS	MS/MS	MS/MS	MS/MS	unmatched	MS/MS	unmatched	MS/MS	unmatched	MS/MS	unmatched	MS/MS	MS/MS	MS/MS	MS/MS	MS/MS	MS/MS	unmatched	MS/MS	MS/MS	unmatched	0	1	1	1	0	0	1	1	1	1	1	1	1	0	1	0	1	0	1	0	1	1	1	1	1	1	0	1	1	0	37265	0	725	1209	930	0	0	1605	1848	2209	1181	1832	1309	1856	0	859	0	1626	0	565	0	3959	2822	2800	2187	2601	2172	0	1293	1666	0			29129	7920;12359	21
ISIADPTSAQAAIDTIR	ISIADPTSAQAAIDTIR	17	0	1741.92	MGYG000321994_00573	2	0.999615	0.000382553	unmatched	MS/MS	MS/MS	unmatched	MS/MS	unmatched	unmatched	unmatched	unmatched	unmatched	MS/MS	unmatched	unmatched	unmatched	MS/MS	MS/MS	MS/MS	MS/MS	MS/MS	MS/MS	unmatched	unmatched	MS/MS	unmatched	MS/MS	unmatched	unmatched	unmatched	unmatched	unmatched	0	1	1	0	1	0	0	0	0	0	1	0	0	0	1	1	1	1	1	1	0	0	1	0	1	0	0	0	0	0	49463	0	2236	994	0	1173	0	0	0	0	0	3261	0	0	0	1721	5557	3457	5177	6962	7221	0	0	6389	0	5309	0	0	0	0	0			29130	4346	12
ISIAEILLK	ISIAEILLK	9	0	998.637	MGYG000393188_01238;MGYG000326028_03015;MGYG000322103_01237	2	0.99999	9.85363e-06	MS/MS	MS/MS	MS/MS	MS/MS	MS/MS	MS/MS	MS/MS	MS/MS	MS/MS	MS/MS	MS/MS	MS/MS	MS/MS	unmatched	MS/MS	MS/MS	MS/MS	MS/MS	MS/MS	MS/MS	MS/MS	MS/MS	MS/MS	MS/MS	MS/MS	MS/MS	MS/MS	unmatched	MS/MS	MS/MS	1	1	1	1	1	1	1	1	1	1	1	1	1	0	1	1	1	1	1	1	1	1	1	1	1	1	1	0	1	1	938864	19370	16160	10764	5132	13985	8925	9180	10839	8161	9325	8876	6687	10115	0	11775	130769	110833	111962	93888	85223	22578	23305	21885	30952	40279	25358	15758	0	29536	47233			29131	441;3980;3924	28
ISIANVGDWAAK	ISIANVGDWAAK	12	0	1243.66	MGYG000321902_02703	2	0.999987	1.26755e-05	MS/MS	MS/MS	MS/MS	MS/MS	MS/MS	MS/MS	MS/MS	MS/MS	MS/MS	MS/MS	MS/MS	MS/MS	MS/MS	MS/MS	MS/MS	unmatched	unmatched	unmatched	MS/MS	unmatched	unmatched	unmatched	unmatched	unmatched	unmatched	unmatched	unmatched	unmatched	unmatched	unmatched	1	1	1	1	1	1	1	1	1	1	1	1	1	1	1	0	0	0	1	0	0	0	0	0	0	0	0	0	0	0	90646	5267	4371	6187	5170	5514	4433	4297	6200	6706	5472	7967	5450	6741	8219	7385	0	0	0	1261	0	0	0	0	0	0	0	0	0	0	0			29132	161	16
ISIDIPGVENADEVLESLGK	ISIDIPGVENADEVLESLGK	20	0	2097.08	MGYG000393188_00293	2	0.999842	0.000161624	unmatched	unmatched	unmatched	MS/MS	unmatched	MS/MS	unmatched	MS/MS	unmatched	unmatched	unmatched	unmatched	unmatched	MS/MS	unmatched	MS/MS	MS/MS	MS/MS	MS/MS	MS/MS	MS/MS	MS/MS	MS/MS	MS/MS	MS/MS	unmatched	unmatched	MS/MS	unmatched	unmatched	0	0	0	1	0	1	0	1	0	0	0	0	0	1	0	1	1	1	1	1	1	1	1	1	1	0	0	1	0	0	38956	0	0	0	661	0	108	0	438	0	0	0	0	0	330	0	3832	4545	3264	4855	3928	3423	4283	3431	1069	3220	0	0	1563	0	0			29133	4169	15
ISIDKGSVYPSAAQAQESATNSDSAK	ISIDKGSVYPSAAQAQESATNSDSAK	26	1	2624.26	MGYG000413837_00005	2	0.987014	0.0130999	MS/MS	MS/MS	MS/MS	unmatched	unmatched	unmatched	unmatched	unmatched	unmatched	unmatched	unmatched	unmatched	unmatched	MS/MS	unmatched	unmatched	MS/MS	unmatched	unmatched	unmatched	unmatched	unmatched	unmatched	unmatched	unmatched	unmatched	unmatched	unmatched	unmatched	unmatched	1	1	1	0	0	0	0	0	0	0	0	0	0	1	0	0	1	0	0	0	0	0	0	0	0	0	0	0	0	0	1087	126	392	199	0	0	0	0	0	0	0	0	0	0	27	0	0	340	0	0	0	0	0	0	0	0	0	0	0	0	0			29134	4895	5
ISIDYFLNEIMDEDR	ISIDYFLNEIMDEDR	15	0	1871.86	MGYG000413837_00140	2	0.999825	0.000173477	MS/MS	MS/MS	MS/MS	MS/MS	MS/MS	unmatched	unmatched	unmatched	unmatched	unmatched	unmatched	unmatched	unmatched	unmatched	unmatched	MS/MS	MS/MS	MS/MS	MS/MS	MS/MS	unmatched	unmatched	unmatched	unmatched	unmatched	unmatched	unmatched	unmatched	unmatched	unmatched	1	1	1	1	1	0	0	0	0	0	0	0	0	0	0	1	1	1	1	1	0	0	0	0	0	0	0	0	0	0	4199	513	489	499	352	240	0	0	0	0	0	0	0	0	0	0	344	765	400	331	262	0	0	0	0	0	0	0	0	0	0			29135	5927	10
ISIFHALNQK	ISIFHALNQK	10	0	1169.66	MGYG000322532_02987	2	0.999989	1.12456e-05	MS/MS	MS/MS	unmatched	unmatched	unmatched	unmatched	unmatched	unmatched	unmatched	unmatched	unmatched	unmatched	unmatched	unmatched	unmatched	MS/MS	MS/MS	MS/MS	MS/MS	MS/MS	MS/MS	MS/MS	MS/MS	unmatched	unmatched	unmatched	unmatched	unmatched	unmatched	unmatched	1	1	0	0	0	0	0	0	0	0	0	0	0	0	0	1	1	1	1	1	1	1	1	0	0	0	0	0	0	0	25823	1140	1347	0	0	0	0	0	0	0	0	0	0	0	0	0	5284	4958	3289	3853	3553	850	1167	379	0	0	0	0	0	0	0			29136	6936	10
ISIGAIPDVTPDAVIEYIAPK	ISIGAIPDVTPDAVIEYIAPK	21	0	2181.19	MGYG000413837_00510	2	0.999982	1.84136e-05	MS/MS	MS/MS	MS/MS	MS/MS	MS/MS	MS/MS	MS/MS	MS/MS	MS/MS	MS/MS	unmatched	unmatched	MS/MS	unmatched	unmatched	MS/MS	MS/MS	MS/MS	MS/MS	MS/MS	unmatched	MS/MS	MS/MS	unmatched	unmatched	unmatched	unmatched	unmatched	unmatched	unmatched	1	1	1	1	1	1	1	1	1	1	0	0	1	0	0	1	1	1	1	1	0	1	1	0	0	0	0	0	0	0	33537	2810	2741	2672	2822	3150	2580	1543	1448	2955	2549	0	0	252	0	0	986	888	721	1041	1172	0	865	2333	0	0	0	0	0	0	0			29137	3480	18
ISIGLASPEEILAR	ISIGLASPEEILAR	14	0	1467.83	MGYG000329893_00348;MGYG000328283_01653	2	0.999991	8.81247e-06	MS/MS	MS/MS	MS/MS	MS/MS	MS/MS	MS/MS	MS/MS	MS/MS	MS/MS	MS/MS	MS/MS	MS/MS	MS/MS	MS/MS	MS/MS	MS/MS	MS/MS	MS/MS	MS/MS	MS/MS	MS/MS	MS/MS	MS/MS	MS/MS	MS/MS	MS/MS	MS/MS	MS/MS	MS/MS	MS/MS	1	1	1	1	1	1	1	1	1	1	1	1	1	1	1	1	1	1	1	1	1	1	1	1	1	1	1	1	1	1	179987	5395	8722	13489	5587	6750	6999	7873	8259	5938	8471	10327	11483	11029	15039	13460	5312	8183	5184	7243	3816	599	732	278	1062	1746	1234	1133	1880	1558	1191			29138	378;1485	30
ISIGLASPEEILEK	ISIGLASPEEILEK	14	0	1497.83	MGYG000392273_02652;MGYG000325431_01222;MGYG000413837_01728;MGYG000322513_00451;MGYG000321748_00049	2	0.999964	3.59522e-05	unmatched	unmatched	MS/MS	unmatched	unmatched	MS/MS	MS/MS	MS/MS	MS/MS	MS/MS	MS/MS	MS/MS	unmatched	MS/MS	unmatched	unmatched	MS/MS	unmatched	MS/MS	MS/MS	MS/MS	MS/MS	MS/MS	MS/MS	MS/MS	MS/MS	MS/MS	MS/MS	MS/MS	MS/MS	0	0	1	0	0	1	1	1	1	1	1	1	0	1	0	0	1	0	1	1	1	1	1	1	1	1	1	1	1	1	110748	0	0	2888	0	0	3668	9397	4805	3433	3634	4252	5704	0	2184	0	0	3494	0	3338	1377	4354	9157	6488	7077	5314	5470	6333	8737	3868	5765			29139	976;1372;408;2088;1500	22
ISIGLASPEEILENSSGEVLKPETINYR	ISIGLASPEEILENSSGEVLKPETINYR	28	1	3057.59	MGYG000321759_03599;MGYG000325406_03433	2	0.999899	0.000100095	unmatched	unmatched	unmatched	unmatched	MS/MS	MS/MS	unmatched	unmatched	unmatched	MS/MS	unmatched	unmatched	unmatched	unmatched	unmatched	MS/MS	unmatched	unmatched	MS/MS	MS/MS	unmatched	unmatched	unmatched	unmatched	unmatched	unmatched	unmatched	unmatched	unmatched	unmatched	0	0	0	0	1	1	0	0	0	1	0	0	0	0	0	1	0	0	1	1	0	0	0	0	0	0	0	0	0	0	2473	0	0	0	0	114	161	0	0	0	166	0	0	0	0	0	208	0	0	501	1321	0	0	0	0	0	0	0	0	0	0			29140	2605;3197	6
ISIGYFLDK	ISIGYFLDK	9	0	1054.57	MGYG000321713_01313	2	0.999778	0.000221457	MS/MS	MS/MS	MS/MS	MS/MS	MS/MS	MS/MS	MS/MS	MS/MS	MS/MS	MS/MS	MS/MS	MS/MS	MS/MS	MS/MS	MS/MS	MS/MS	MS/MS	MS/MS	MS/MS	MS/MS	MS/MS	MS/MS	MS/MS	MS/MS	MS/MS	MS/MS	MS/MS	MS/MS	MS/MS	MS/MS	1	1	1	1	1	1	1	1	1	1	1	1	1	1	1	1	1	1	1	1	1	1	1	1	1	1	1	1	1	1	788628	5584	3981	2400	1016	4591	46542	30458	34520	21352	12255	40318	36306	15174	9863	9069	16202	10862	16457	13420	10667	48869	52076	66910	39687	39585	26812	63883	40969	24757	44033			29141	1874	30
ISIIQGIDR	ISIIQGIDR	9	0	1013.59	MGYG000413837_00140	2	0.999842	0.000162113	unmatched	unmatched	unmatched	unmatched	unmatched	unmatched	MS/MS	MS/MS	unmatched	unmatched	unmatched	MS/MS	MS/MS	MS/MS	MS/MS	unmatched	unmatched	unmatched	unmatched	unmatched	MS/MS	MS/MS	MS/MS	MS/MS	MS/MS	MS/MS	MS/MS	unmatched	MS/MS	MS/MS	0	0	0	0	0	0	1	1	0	0	0	1	1	1	1	0	0	0	0	0	1	1	1	1	1	1	1	0	1	1	25486	0	0	0	0	0	0	1005	170	0	0	0	519	300	345	1556	0	0	0	0	0	2130	1233	1528	2755	1257	3332	2893	0	3608	2848			29142	5927	15
ISIIQGIDRK	ISIIQGIDRK	10	1	1141.68	MGYG000413837_00140	2	0.999745	0.000254196	MS/MS	MS/MS	MS/MS	MS/MS	unmatched	unmatched	unmatched	unmatched	unmatched	unmatched	unmatched	unmatched	unmatched	unmatched	unmatched	unmatched	MS/MS	unmatched	unmatched	unmatched	unmatched	unmatched	unmatched	unmatched	unmatched	unmatched	unmatched	unmatched	unmatched	unmatched	1	1	1	1	0	0	0	0	0	0	0	0	0	0	0	0	1	0	0	0	0	0	0	0	0	0	0	0	0	0	7578	1491	1612	1715	1386	0	0	0	0	0	0	0	0	0	0	0	0	1372	0	0	0	0	0	0	0	0	0	0	0	0	0			29143	5927	5
ISIKDTR	ISIKDTR	7	1	831.481	MGYG000321759_01000;MGYG000322695_00653;MGYG000411271_00478;MGYG000321827_00935;MGYG000322395_00308;MGYG000322704_01091;MGYG000329858_01334;MGYG000324207_00959;MGYG000427398_00765;MGYG000326859_00564;MGYG000322894_00843;MGYG000321710_02953;MGYG000322513_01164;MGYG000329500_00357;MGYG000411235_01591;MGYG000326028_00579;MGYG000321727_00646;MGYG000330019_02755;MGYG000325431_01607;MGYG000321988_01415	2	0.999959	4.11465e-05	MS/MS	MS/MS	MS/MS	MS/MS	MS/MS	unmatched	unmatched	unmatched	unmatched	unmatched	unmatched	unmatched	unmatched	unmatched	unmatched	MS/MS	MS/MS	MS/MS	MS/MS	MS/MS	unmatched	unmatched	unmatched	unmatched	unmatched	unmatched	unmatched	unmatched	unmatched	unmatched	1	1	1	1	1	0	0	0	0	0	0	0	0	0	0	1	1	1	1	1	0	0	0	0	0	0	0	0	0	0	31190	1880	1644	1232	904	2178	0	0	0	0	0	0	0	0	0	0	4567	4428	4854	4370	5129	0	0	0	0	0	0	0	0	0	0			29144	580;4356;2613;3709;3383;1391;2726;4333;3540;1950;4313;2358;319;2764;3000;3046;2385;4416;1948;1124	10
ISILDPGALAPGGK	ISILDPGALAPGGK	14	0	1307.74	MGYG000322104_01682	2	0.999969	3.09981e-05	unmatched	unmatched	unmatched	unmatched	unmatched	MS/MS	MS/MS	MS/MS	MS/MS	unmatched	MS/MS	MS/MS	MS/MS	MS/MS	MS/MS	MS/MS	MS/MS	MS/MS	MS/MS	MS/MS	MS/MS	MS/MS	MS/MS	MS/MS	MS/MS	MS/MS	unmatched	unmatched	MS/MS	MS/MS	0	0	0	0	0	1	1	1	1	0	1	1	1	1	1	1	1	1	1	1	1	1	1	1	1	1	0	0	1	1	113247	0	0	0	0	0	1327	1166	1949	1782	0	2107	1893	2455	3884	1657	4166	1917	3334	3257	4069	9057	11197	10334	9819	7881	11523	0	0	10969	7496			29145	8041	22
ISIPDNTLIDIER	ISIPDNTLIDIER	13	0	1497.8	MGYG000322545_02546;MGYG000331268_00037	2	0.999853	0.000149006	MS/MS	MS/MS	MS/MS	MS/MS	MS/MS	MS/MS	MS/MS	MS/MS	MS/MS	MS/MS	MS/MS	MS/MS	MS/MS	MS/MS	MS/MS	MS/MS	unmatched	MS/MS	MS/MS	MS/MS	MS/MS	unmatched	MS/MS	MS/MS	MS/MS	unmatched	unmatched	unmatched	unmatched	unmatched	1	1	1	1	1	1	1	1	1	1	1	1	1	1	1	1	0	1	1	1	1	0	1	1	1	0	0	0	0	0	111359	4690	4518	4952	4144	4599	6622	7010	6044	6262	6132	5048	5608	5630	6446	5488	3465	0	2192	2558	4327	4477	0	3269	3797	4072	0	0	0	0	0			29146	8384;8857	23
ISIPEINILGYEETVDR	ISIPEINILGYEETVDR	17	0	1960.01	MGYG000321884_00037	2	0.999036	0.000984852	unmatched	unmatched	unmatched	unmatched	unmatched	MS/MS	MS/MS	MS/MS	MS/MS	MS/MS	MS/MS	MS/MS	unmatched	MS/MS	unmatched	MS/MS	MS/MS	MS/MS	unmatched	MS/MS	unmatched	MS/MS	unmatched	MS/MS	unmatched	unmatched	unmatched	unmatched	unmatched	unmatched	0	0	0	0	0	1	1	1	1	1	1	1	0	1	0	1	1	1	0	1	0	1	0	1	0	0	0	0	0	0	13259	0	0	0	0	0	499	761	1076	694	547	523	1042	0	1107	0	887	549	1291	0	1638	0	1041	0	1597	0	0	0	0	0	0			29147	10382	14
ISIPENTVIDIER	ISIPENTVIDIER	13	0	1497.8	MGYG000322400_01359	2	0.998915	0.00110218	MS/MS	MS/MS	unmatched	unmatched	unmatched	MS/MS	MS/MS	MS/MS	MS/MS	unmatched	MS/MS	MS/MS	MS/MS	MS/MS	unmatched	unmatched	unmatched	MS/MS	unmatched	unmatched	MS/MS	unmatched	unmatched	MS/MS	MS/MS	unmatched	unmatched	unmatched	unmatched	unmatched	1	1	0	0	0	1	1	1	1	0	1	1	1	1	0	0	0	1	0	0	1	0	0	1	1	0	0	0	0	0	40589	2531	2675	0	0	0	3881	3739	2608	2810	0	2684	3850	2664	3870	0	0	0	2575	0	0	2308	0	0	2285	2103	0	0	0	0	0			29148	9735	14
ISIRPSGTEPK	ISIRPSGTEPK	11	1	1183.66	MGYG000413837_00503	2	0.999998	1.72732e-06	MS/MS	MS/MS	MS/MS	MS/MS	MS/MS	MS/MS	MS/MS	MS/MS	MS/MS	MS/MS	MS/MS	MS/MS	MS/MS	MS/MS	MS/MS	MS/MS	MS/MS	MS/MS	MS/MS	MS/MS	unmatched	MS/MS	MS/MS	unmatched	MS/MS	MS/MS	MS/MS	MS/MS	MS/MS	unmatched	1	1	1	1	1	1	1	1	1	1	1	1	1	1	1	1	1	1	1	1	0	1	1	0	1	1	1	1	1	0	55560	3949	3957	4598	3097	2878	2364	625	1825	2459	2050	4048	1491	3070	2906	667	2485	3024	1681	1491	1345	0	947	1505	0	1326	814	204	410	332	0			29149	302	27
ISISPTTAIYNSQAQPPK	ISISPTTAIYNSQAQPPK	18	0	1915	MGYG000322902_02674	2	0.99999	1.03166e-05	unmatched	unmatched	unmatched	MS/MS	MS/MS	MS/MS	unmatched	MS/MS	MS/MS	MS/MS	MS/MS	MS/MS	MS/MS	MS/MS	MS/MS	MS/MS	MS/MS	MS/MS	MS/MS	MS/MS	MS/MS	MS/MS	MS/MS	MS/MS	MS/MS	MS/MS	unmatched	MS/MS	unmatched	unmatched	0	0	0	1	1	1	0	1	1	1	1	1	1	1	1	1	1	1	1	1	1	1	1	1	1	1	0	1	0	0	13335	0	0	0	242	476	326	0	178	282	306	543	494	438	405	123	983	306	786	1133	1007	806	871	859	1003	754	493	0	511	0	0			29150	1194	23
ISISTSVVPIEWDGVK	ISISTSVVPIEWDGVK	16	0	1728.93	MGYG000322400_02786	2	0.999583	0.000413888	MS/MS	unmatched	unmatched	unmatched	unmatched	unmatched	unmatched	unmatched	unmatched	unmatched	unmatched	unmatched	unmatched	unmatched	unmatched	MS/MS	MS/MS	MS/MS	MS/MS	MS/MS	MS/MS	MS/MS	MS/MS	MS/MS	MS/MS	unmatched	unmatched	unmatched	unmatched	unmatched	1	0	0	0	0	0	0	0	0	0	0	0	0	0	0	1	1	1	1	1	1	1	1	1	1	0	0	0	0	0	29233	748	0	0	0	0	0	0	0	0	0	0	0	0	0	0	3807	3356	3090	3237	4088	2503	1769	1989	2496	2145	0	0	0	0	0			29151	2841	11
ISISTSVVPIEWEGVK	ISISTSVVPIEWEGVK	16	0	1742.94	MGYG000322545_00974;MGYG000331268_02149	2	0.999039	0.000954345	unmatched	unmatched	unmatched	unmatched	MS/MS	unmatched	unmatched	unmatched	unmatched	unmatched	unmatched	unmatched	unmatched	unmatched	MS/MS	MS/MS	MS/MS	MS/MS	MS/MS	MS/MS	MS/MS	MS/MS	MS/MS	MS/MS	MS/MS	unmatched	unmatched	unmatched	unmatched	unmatched	0	0	0	0	1	0	0	0	0	0	0	0	0	0	1	1	1	1	1	1	1	1	1	1	1	0	0	0	0	0	16889	0	0	0	0	581	0	0	0	0	0	0	0	0	0	378	1342	2171	2133	1915	2799	1482	1135	1114	634	1199	0	0	0	0	0			29152	6617;4170	12
ISITTSSIQYENDDLMR	ISITTSSIQYENDDLMR	17	0	1984.94	MGYG000322874_01100	2	0.999701	0.000306465	unmatched	unmatched	unmatched	unmatched	unmatched	unmatched	MS/MS	MS/MS	unmatched	MS/MS	unmatched	MS/MS	MS/MS	unmatched	MS/MS	unmatched	unmatched	unmatched	MS/MS	MS/MS	unmatched	unmatched	unmatched	unmatched	unmatched	unmatched	unmatched	unmatched	unmatched	unmatched	0	0	0	0	0	0	1	1	0	1	0	1	1	0	1	0	0	0	1	1	0	0	0	0	0	0	0	0	0	0	2838	0	0	0	0	0	0	483	463	0	257	0	423	623	0	221	0	0	0	133	233	0	0	0	0	0	0	0	0	0	0			29153	1203	8
ISKDYLDFTNTK	ISKDYLDFTNTK	12	1	1443.72	MGYG000330365_02611;MGYG000393188_01535	2	0.999996	4.11171e-06	MS/MS	MS/MS	MS/MS	MS/MS	MS/MS	MS/MS	unmatched	MS/MS	unmatched	unmatched	MS/MS	MS/MS	MS/MS	MS/MS	unmatched	MS/MS	MS/MS	MS/MS	MS/MS	MS/MS	unmatched	unmatched	unmatched	unmatched	unmatched	unmatched	unmatched	unmatched	unmatched	unmatched	1	1	1	1	1	1	0	1	0	0	1	1	1	1	0	1	1	1	1	1	0	0	0	0	0	0	0	0	0	0	137696	16751	18148	21887	17666	14677	359	0	750	0	0	1860	674	579	2508	0	7965	10958	7968	7041	7898	0	0	0	0	0	0	0	0	0	0			29154	322;35	16
ISKDYTDFTNTQSGMQDAAK	ISKDYTDFTNTQSGMQDAAK	20	1	2220	MGYG000322321_02122	2	0.999893	0.000106498	MS/MS	MS/MS	MS/MS	unmatched	unmatched	unmatched	unmatched	unmatched	unmatched	unmatched	unmatched	unmatched	unmatched	unmatched	unmatched	unmatched	MS/MS	MS/MS	unmatched	unmatched	unmatched	unmatched	unmatched	unmatched	unmatched	unmatched	unmatched	unmatched	unmatched	unmatched	1	1	1	0	0	0	0	0	0	0	0	0	0	0	0	0	1	1	0	0	0	0	0	0	0	0	0	0	0	0	1610	529	445	215	0	0	0	0	0	0	0	0	0	0	0	0	0	217	201	0	0	0	0	0	0	0	0	0	0	0	0			29155	667	5
ISLALIWK	ISLALIWK	8	0	942.59	MGYG000322670_00500	2	0.999957	4.33832e-05	MS/MS	unmatched	unmatched	unmatched	unmatched	unmatched	unmatched	unmatched	unmatched	unmatched	unmatched	unmatched	unmatched	unmatched	unmatched	MS/MS	MS/MS	MS/MS	unmatched	MS/MS	unmatched	unmatched	unmatched	unmatched	unmatched	unmatched	unmatched	unmatched	unmatched	unmatched	1	0	0	0	0	0	0	0	0	0	0	0	0	0	0	1	1	1	0	1	0	0	0	0	0	0	0	0	0	0	3030	1946	0	0	0	0	0	0	0	0	0	0	0	0	0	0	263	200	216	0	404	0	0	0	0	0	0	0	0	0	0			29156	10038	5
ISLAPGETR	ISLAPGETR	9	0	942.513	MGYG000329893_01078	2	0.997135	0.00296436	unmatched	unmatched	unmatched	unmatched	unmatched	unmatched	MS/MS	unmatched	unmatched	unmatched	unmatched	MS/MS	unmatched	unmatched	MS/MS	unmatched	unmatched	unmatched	unmatched	unmatched	unmatched	unmatched	unmatched	unmatched	unmatched	unmatched	unmatched	unmatched	unmatched	unmatched	0	0	0	0	0	0	1	0	0	0	0	1	0	0	1	0	0	0	0	0	0	0	0	0	0	0	0	0	0	0	5687	0	0	0	0	0	0	1690	0	0	0	0	922	0	0	3074	0	0	0	0	0	0	0	0	0	0	0	0	0	0	0			29157	2057	3
ISLDYC(UniMod:4)FSADKPSAATK	ISLDYCFSADKPSAATK	17	1	1872.89	MGYG000330365_01888	2	0.999991	9.2466e-06	MS/MS	MS/MS	MS/MS	MS/MS	MS/MS	MS/MS	MS/MS	MS/MS	MS/MS	MS/MS	MS/MS	MS/MS	MS/MS	MS/MS	MS/MS	MS/MS	MS/MS	MS/MS	MS/MS	MS/MS	MS/MS	MS/MS	MS/MS	MS/MS	MS/MS	unmatched	unmatched	unmatched	unmatched	unmatched	2	2	2	2	1	2	2	2	2	2	2	2	1	1	2	2	2	2	2	2	1	1	2	2	2	0	0	0	0	0	86527	4967	3802	4174	3882	2679	5941	1942	3614	4605	5644	2330	1174	1568	884	2241	3590	9147	5768	4919	5529	1886	664	1721	1343	2502	0	0	0	0	0			29158	224	45
ISLELGHAIGNQHWPAVVK	ISLELGHAIGNQHWPAVVK	19	0	2068.12	MGYG000329893_01314	2	0.999999	9.53436e-07	MS/MS	MS/MS	MS/MS	MS/MS	MS/MS	unmatched	unmatched	MS/MS	unmatched	MS/MS	unmatched	unmatched	unmatched	unmatched	unmatched	MS/MS	MS/MS	MS/MS	MS/MS	MS/MS	unmatched	unmatched	unmatched	unmatched	unmatched	unmatched	unmatched	unmatched	unmatched	unmatched	1	1	1	1	1	0	0	1	0	1	0	0	0	0	0	1	1	1	1	1	0	0	0	0	0	0	0	0	0	0	37372	4108	5131	4779	5269	5304	0	0	193	0	447	0	0	0	0	0	2131	3222	3384	1574	1824	0	0	0	0	0	0	0	0	0	0			29159	2999	12
ISLELYLK	ISLELYLK	8	0	977.579	MGYG000327036_00695;MGYG000321902_02276;MGYG000321715_00823;MGYG000321851_01344;MGYG000327453_04419;MGYG000393188_01894;MGYG000322874_02000;MGYG000322532_03056;MGYG000321884_02557;MGYG000326257_01374;MGYG000322126_03446;MGYG000321826_02398;MGYG000331268_02378;MGYG000321883_00213;MGYG000322466_02589	2	0.999988	1.18375e-05	unmatched	unmatched	unmatched	unmatched	unmatched	unmatched	unmatched	unmatched	unmatched	unmatched	unmatched	unmatched	unmatched	unmatched	unmatched	MS/MS	MS/MS	MS/MS	MS/MS	MS/MS	unmatched	unmatched	unmatched	unmatched	unmatched	unmatched	unmatched	unmatched	unmatched	unmatched	0	0	0	0	0	0	0	0	0	0	0	0	0	0	0	1	1	1	1	1	0	0	0	0	0	0	0	0	0	0	11416	0	0	0	0	0	0	0	0	0	0	0	0	0	0	0	2808	942	2222	2602	2840	0	0	0	0	0	0	0	0	0	0			29160	11981;12088;12618;15996;16098;4171;13558;16412;14987;12913;16548;14478;13831;16405;11835	5
ISLGYTGTNGIVK	ISLGYTGTNGIVK	13	0	1321.72	MGYG000321759_01653	2	0.99994	6.11472e-05	unmatched	unmatched	unmatched	unmatched	MS/MS	MS/MS	MS/MS	MS/MS	MS/MS	MS/MS	MS/MS	MS/MS	MS/MS	MS/MS	MS/MS	MS/MS	unmatched	unmatched	unmatched	unmatched	MS/MS	MS/MS	MS/MS	MS/MS	MS/MS	unmatched	unmatched	MS/MS	unmatched	unmatched	0	0	0	0	1	1	1	1	1	1	1	1	1	1	1	1	0	0	0	0	1	1	1	1	1	0	0	1	0	0	22073	0	0	0	0	525	1227	1555	896	1049	1339	1606	1336	1843	1282	1692	938	0	0	0	0	948	956	1323	1273	1115	0	0	1161	0	0			29161	3403	18
ISLLLAPAFK	ISLLLAPAFK	10	0	1071.67	MGYG000393188_00565	2	0.999991	9.17403e-06	unmatched	unmatched	unmatched	unmatched	unmatched	MS/MS	unmatched	unmatched	unmatched	unmatched	unmatched	MS/MS	unmatched	unmatched	MS/MS	MS/MS	MS/MS	MS/MS	MS/MS	MS/MS	MS/MS	MS/MS	MS/MS	MS/MS	MS/MS	unmatched	unmatched	unmatched	unmatched	MS/MS	0	0	0	0	0	1	0	0	0	0	0	1	0	0	1	1	1	1	1	1	1	1	1	1	1	0	0	0	0	1	31407	0	0	0	0	0	343	0	0	0	0	0	234	0	0	245	4454	4701	3051	5180	4198	1139	1048	1399	1874	1826	0	0	0	0	1709			29162	13811	14
ISLMEFGGDFK	ISLMEFGGDFK	11	0	1242.6	MGYG000321874_00831	2	0.999977	2.31631e-05	MS/MS	MS/MS	MS/MS	MS/MS	MS/MS	MS/MS	MS/MS	MS/MS	MS/MS	MS/MS	MS/MS	MS/MS	MS/MS	MS/MS	MS/MS	MS/MS	MS/MS	MS/MS	MS/MS	MS/MS	MS/MS	MS/MS	MS/MS	MS/MS	MS/MS	unmatched	unmatched	unmatched	unmatched	unmatched	1	1	1	1	1	1	1	1	1	1	1	1	1	1	1	1	1	1	1	1	1	1	1	1	1	0	0	0	0	0	48720	1832	1627	1762	2419	584	5742	2695	4355	3042	2915	5192	2922	3196	851	2310	807	1272	770	575	425	789	714	523	511	878	0	0	0	0	0			29163	1963	25
ISLNMSDPNK	ISLNMSDPNK	10	0	1117.54	MGYG000321782_03350;MGYG000324525_02799;MGYG000321876_04717;MGYG000321880_03110;MGYG000321804_01261;MGYG000330537_03685;MGYG000321715_04931;MGYG000390088_03454	2	0.999998	1.81246e-06	MS/MS	MS/MS	MS/MS	MS/MS	MS/MS	MS/MS	MS/MS	MS/MS	MS/MS	MS/MS	MS/MS	MS/MS	MS/MS	MS/MS	MS/MS	MS/MS	MS/MS	MS/MS	unmatched	unmatched	MS/MS	MS/MS	MS/MS	MS/MS	MS/MS	MS/MS	MS/MS	MS/MS	MS/MS	MS/MS	1	1	1	1	1	1	1	1	1	1	1	1	1	1	1	1	1	1	0	0	1	1	1	1	1	1	1	1	1	1	174877	4188	3347	4460	3587	3388	9967	11586	10226	8070	7433	12290	10714	12824	8641	10205	1484	2673	1151	0	0	4731	3827	4007	4074	4686	6399	5174	5534	5527	4670			29164	8102;8911;2826;8223;2413;7636;12188;6564	28
ISLNMSDPNKLTDFIFTAGFTDSNLLR	ISLNMSDPNKLTDFIFTAGFTDSNLLR	27	1	3029.52	MGYG000330537_03685;MGYG000324525_02799;MGYG000321876_04717	2	0.99999	1.02692e-05	MS/MS	MS/MS	MS/MS	MS/MS	MS/MS	unmatched	unmatched	unmatched	unmatched	unmatched	unmatched	unmatched	unmatched	unmatched	unmatched	unmatched	unmatched	unmatched	unmatched	unmatched	unmatched	unmatched	unmatched	MS/MS	unmatched	unmatched	unmatched	unmatched	unmatched	unmatched	1	1	1	1	1	0	0	0	0	0	0	0	0	0	0	0	0	0	0	0	0	0	0	1	0	0	0	0	0	0	3288	469	760	894	384	581	0	0	0	0	0	0	0	0	0	0	0	0	0	0	0	0	0	0	197	0	0	0	0	0	0			29165	7636;8911;2826	6
ISLNSIDK	ISLNSIDK	8	0	888.491	MGYG000393188_00770;MGYG000330365_01622;MGYG000321884_00908;MGYG000321883_01142	2	0.999945	5.50286e-05	unmatched	unmatched	MS/MS	unmatched	unmatched	unmatched	unmatched	unmatched	MS/MS	unmatched	MS/MS	MS/MS	MS/MS	unmatched	MS/MS	MS/MS	MS/MS	MS/MS	MS/MS	MS/MS	MS/MS	MS/MS	MS/MS	MS/MS	MS/MS	MS/MS	MS/MS	MS/MS	MS/MS	MS/MS	0	0	1	0	0	0	0	0	1	0	1	1	1	0	1	1	1	1	1	1	1	1	1	1	1	1	1	1	1	1	757599	0	0	587	0	0	0	0	0	233	0	1026	510	275	0	777	7642	13715	6809	9079	15910	124450	15833	13367	92766	18279	25430	85935	31638	66923	226406			29166	1170;2197;5864;5920	21
ISLNSIDKVK	ISLNSIDKVK	10	1	1115.65	MGYG000393188_00770;MGYG000330365_01622;MGYG000321884_00908;MGYG000321883_01142	2	0.999985	1.53296e-05	MS/MS	MS/MS	MS/MS	MS/MS	unmatched	unmatched	unmatched	unmatched	unmatched	unmatched	unmatched	unmatched	unmatched	unmatched	unmatched	MS/MS	MS/MS	MS/MS	MS/MS	MS/MS	MS/MS	MS/MS	MS/MS	MS/MS	MS/MS	MS/MS	MS/MS	MS/MS	MS/MS	MS/MS	1	1	1	1	0	0	0	0	0	0	0	0	0	0	0	1	1	1	1	1	1	1	1	1	1	1	1	1	1	1	52613	588	392	352	489	0	0	0	0	0	0	0	0	0	0	0	9694	11495	9469	8814	5989	1110	1636	224	191	412	330	286	165	622	348			29167	1170;2197;5864;5920	19
ISLPTNEK	ISLPTNEK	8	0	900.491	MGYG000322766_02005;MGYG000322513_00528	2	0.999191	0.000832697	unmatched	unmatched	unmatched	unmatched	unmatched	unmatched	unmatched	unmatched	unmatched	unmatched	unmatched	unmatched	unmatched	unmatched	unmatched	unmatched	unmatched	unmatched	unmatched	unmatched	MS/MS	unmatched	unmatched	MS/MS	MS/MS	unmatched	unmatched	unmatched	MS/MS	MS/MS	0	0	0	0	0	0	0	0	0	0	0	0	0	0	0	0	0	0	0	0	1	0	0	1	1	0	0	0	1	1	28701	0	0	0	0	0	0	0	0	0	0	0	0	0	0	0	0	0	0	0	0	8633	0	0	7470	2851	0	0	0	589	9156			29168	12412;13610	5
ISLPTSPDITKPESLPNQIK	ISLPTSPDITKPESLPNQIK	20	1	2177.19	MGYG000410699_02006	2	0.9995	0.000499105	MS/MS	MS/MS	MS/MS	MS/MS	MS/MS	MS/MS	MS/MS	MS/MS	MS/MS	unmatched	MS/MS	MS/MS	MS/MS	MS/MS	unmatched	MS/MS	MS/MS	MS/MS	MS/MS	MS/MS	unmatched	MS/MS	unmatched	unmatched	unmatched	unmatched	unmatched	unmatched	unmatched	unmatched	1	1	1	1	1	1	1	1	1	0	1	1	1	1	0	1	1	1	1	1	0	1	0	0	0	0	0	0	0	0	13033	891	1058	778	1175	971	643	325	575	836	0	672	218	27	85	0	680	1180	1243	622	667	0	378	0	0	0	0	0	0	0	0			29169	6784	19
ISLQDLGTVYSIYK	ISLQDLGTVYSIYK	14	0	1598.86	MGYG000393188_00715	2	0.997689	0.00238108	unmatched	MS/MS	MS/MS	unmatched	unmatched	MS/MS	MS/MS	unmatched	unmatched	unmatched	unmatched	unmatched	unmatched	unmatched	MS/MS	MS/MS	MS/MS	MS/MS	MS/MS	unmatched	unmatched	unmatched	unmatched	unmatched	MS/MS	unmatched	unmatched	unmatched	unmatched	unmatched	0	1	1	0	0	1	1	0	0	0	0	0	0	0	1	1	1	1	1	0	0	0	0	0	1	0	0	0	0	0	12034	0	2685	1652	0	0	725	893	0	0	0	0	0	0	0	506	933	1651	346	1925	0	0	0	0	0	713	0	0	0	0	0			29170	445	10
ISLQNVSK	ISLQNVSK	8	0	887.507	MGYG000321715_03613	2	0.997698	0.00229858	MS/MS	MS/MS	MS/MS	MS/MS	MS/MS	unmatched	unmatched	MS/MS	MS/MS	MS/MS	MS/MS	MS/MS	MS/MS	unmatched	unmatched	MS/MS	unmatched	unmatched	MS/MS	unmatched	unmatched	unmatched	unmatched	unmatched	unmatched	unmatched	unmatched	unmatched	unmatched	unmatched	1	1	1	1	1	0	0	1	1	1	1	1	1	0	0	1	0	0	1	0	0	0	0	0	0	0	0	0	0	0	20047	1992	2453	1550	3058	3639	0	0	825	597	1092	1545	1446	764	0	0	364	0	0	716	0	0	0	0	0	0	0	0	0	0	0			29171	15125	13
ISLWLGNYTVLR	ISLWLGNYTVLR	12	0	1433.8	MGYG000325620_00114	2	0.999597	0.000402687	MS/MS	MS/MS	MS/MS	MS/MS	MS/MS	unmatched	unmatched	unmatched	unmatched	unmatched	unmatched	unmatched	unmatched	unmatched	unmatched	MS/MS	unmatched	MS/MS	unmatched	MS/MS	unmatched	unmatched	unmatched	unmatched	unmatched	unmatched	unmatched	unmatched	unmatched	unmatched	1	1	1	1	1	0	0	0	0	0	0	0	0	0	0	1	0	1	0	1	0	0	0	0	0	0	0	0	0	0	15261	2441	2476	2226	2306	2187	0	0	0	0	0	0	0	0	0	0	1032	0	1421	0	1168	0	0	0	0	0	0	0	0	0	0			29172	13678	8
ISLWQLPYFVPGNK	ISLWQLPYFVPGNK	14	0	1660.9	MGYG000329893_00291	2	0.999995	5.34142e-06	MS/MS	MS/MS	MS/MS	MS/MS	MS/MS	unmatched	unmatched	unmatched	unmatched	unmatched	unmatched	unmatched	unmatched	unmatched	unmatched	MS/MS	MS/MS	MS/MS	MS/MS	MS/MS	unmatched	unmatched	unmatched	unmatched	unmatched	unmatched	unmatched	unmatched	unmatched	unmatched	1	1	1	1	1	0	0	0	0	0	0	0	0	0	0	1	1	1	1	1	0	0	0	0	0	0	0	0	0	0	19135	2489	2741	2523	2173	2943	0	0	0	0	0	0	0	0	0	0	1306	1308	902	1054	1692	0	0	0	0	0	0	0	0	0	0			29173	14532	10
ISMDATKPGNK	ISMDATKPGNK	11	1	1160.59	MGYG000321713_00408	2	0.996769	0.00324794	unmatched	unmatched	unmatched	unmatched	unmatched	unmatched	MS/MS	MS/MS	MS/MS	MS/MS	unmatched	MS/MS	MS/MS	unmatched	unmatched	unmatched	MS/MS	unmatched	unmatched	unmatched	MS/MS	MS/MS	MS/MS	MS/MS	MS/MS	MS/MS	unmatched	unmatched	unmatched	MS/MS	0	0	0	0	0	0	1	1	1	1	0	1	1	0	0	0	1	0	0	0	1	1	1	1	1	1	0	0	0	1	6313	0	0	0	0	0	0	255	523	493	269	0	142	596	0	0	0	605	0	0	0	349	643	446	418	527	446	0	0	0	596			29174	1437	14
ISMDDTK	ISMDDTK	7	0	808.363	MGYG000328710_00016	2	0.999839	0.000164801	unmatched	unmatched	unmatched	unmatched	MS/MS	MS/MS	MS/MS	MS/MS	unmatched	unmatched	unmatched	MS/MS	MS/MS	unmatched	MS/MS	MS/MS	unmatched	unmatched	MS/MS	MS/MS	MS/MS	MS/MS	MS/MS	MS/MS	MS/MS	MS/MS	MS/MS	MS/MS	MS/MS	MS/MS	0	0	0	0	1	1	1	1	0	0	0	1	1	0	1	1	0	0	1	1	1	1	1	1	1	1	1	1	1	1	82790	0	0	0	0	349	350	3092	1318	0	0	0	1365	550	0	2124	1629	0	0	2655	771	9723	6178	4619	9261	8603	5538	7621	2153	4725	10158			29175	127	20
ISMDPSIEGTHDK	ISMDPSIEGTHDK	13	0	1428.66	MGYG000321733_00088	2	0.999986	1.44745e-05	MS/MS	MS/MS	MS/MS	MS/MS	unmatched	MS/MS	MS/MS	unmatched	MS/MS	unmatched	MS/MS	MS/MS	MS/MS	MS/MS	unmatched	MS/MS	MS/MS	MS/MS	unmatched	MS/MS	MS/MS	unmatched	MS/MS	MS/MS	MS/MS	unmatched	MS/MS	MS/MS	unmatched	unmatched	1	1	1	1	0	1	1	0	1	0	1	1	1	1	0	1	1	1	0	1	1	0	1	1	1	0	1	1	0	0	35055	1101	1239	2746	1690	0	1233	1637	0	2477	0	4042	1714	3450	3022	0	720	1953	1143	0	652	903	0	1577	851	1765	0	321	811	0	0			29176	1665	21
ISMDPSIEGTK	ISMDPSIEGTK	11	0	1176.57	MGYG000321869_00951	2	0.999976	2.49751e-05	MS/MS	unmatched	unmatched	MS/MS	unmatched	unmatched	MS/MS	MS/MS	unmatched	MS/MS	MS/MS	MS/MS	MS/MS	MS/MS	MS/MS	MS/MS	MS/MS	MS/MS	MS/MS	MS/MS	MS/MS	MS/MS	MS/MS	MS/MS	MS/MS	MS/MS	MS/MS	MS/MS	MS/MS	MS/MS	1	0	0	1	0	0	1	1	0	1	1	1	1	1	1	1	1	1	1	1	1	1	1	1	1	1	1	1	1	1	108863	595	0	0	795	0	0	603	1085	0	489	1405	2723	1798	1079	1054	3535	4396	4282	2973	3281	7021	7515	7572	7111	8726	7242	8621	8414	8049	8487			29177	735	25
ISMEMLADINK	ISMEMLADINK	11	0	1263.62	MGYG000322902_02611;MGYG000322466_02425;MGYG000330537_01565;MGYG000393188_01212;MGYG000322444_00415;MGYG000322101_03314;MGYG000322532_00031;MGYG000321883_05577;MGYG000322995_03532;MGYG000321796_02634	2	0.999708	0.000299222	unmatched	unmatched	unmatched	unmatched	unmatched	unmatched	MS/MS	unmatched	unmatched	MS/MS	unmatched	unmatched	unmatched	MS/MS	unmatched	unmatched	unmatched	unmatched	unmatched	unmatched	MS/MS	unmatched	MS/MS	MS/MS	MS/MS	unmatched	unmatched	unmatched	unmatched	unmatched	0	0	0	0	0	0	1	0	0	1	0	0	0	1	0	0	0	0	0	0	1	0	1	1	1	0	0	0	0	0	18399	0	0	0	0	0	0	3132	0	0	4820	0	0	0	3525	0	0	0	0	0	0	1722	0	2065	1464	1668	0	0	0	0	0			29178	15288;14686;14953;8474;8309;7405;12492;14484;15452;15742	7
ISMGDNTGVSVDDLSK	ISMGDNTGVSVDDLSK	16	0	1636.76	MGYG000322321_01884	2	0.99994	6.17323e-05	MS/MS	MS/MS	MS/MS	MS/MS	MS/MS	MS/MS	MS/MS	MS/MS	MS/MS	MS/MS	MS/MS	MS/MS	MS/MS	MS/MS	MS/MS	unmatched	unmatched	unmatched	unmatched	unmatched	unmatched	unmatched	unmatched	unmatched	MS/MS	unmatched	unmatched	unmatched	unmatched	unmatched	1	1	1	1	1	1	1	1	1	1	1	1	1	1	1	0	0	0	0	0	0	0	0	0	1	0	0	0	0	0	37565	2416	2308	2662	1041	1473	3205	2817	2908	3129	2662	2839	2457	2762	2424	1915	0	0	0	0	0	0	0	0	0	538	0	0	0	0	0			29179	5988	16
ISMLFINSADR	ISMLFINSADR	11	0	1265.64	MGYG000331346_00569	2	0.999755	0.00025322	MS/MS	MS/MS	MS/MS	MS/MS	unmatched	unmatched	MS/MS	MS/MS	MS/MS	MS/MS	MS/MS	unmatched	MS/MS	unmatched	MS/MS	unmatched	unmatched	unmatched	MS/MS	MS/MS	MS/MS	MS/MS	MS/MS	MS/MS	MS/MS	unmatched	unmatched	unmatched	unmatched	unmatched	1	1	1	1	0	0	1	1	1	1	1	0	1	0	1	0	0	0	1	1	1	1	1	1	1	0	0	0	0	0	75187	3864	2972	3141	4203	0	0	2209	3306	2968	3136	4835	0	4761	0	3515	0	0	0	4234	4757	4801	6638	6196	5023	4620	0	0	0	0	0			29180	1435	18
ISMLFVNNPER	ISMLFVNNPER	11	0	1318.67	MGYG000322126_01988	2	0.999112	0.000913252	MS/MS	unmatched	unmatched	MS/MS	unmatched	MS/MS	unmatched	MS/MS	MS/MS	MS/MS	MS/MS	unmatched	MS/MS	unmatched	unmatched	unmatched	unmatched	unmatched	unmatched	unmatched	MS/MS	unmatched	MS/MS	MS/MS	MS/MS	unmatched	unmatched	unmatched	unmatched	unmatched	1	0	0	1	0	1	0	1	1	1	1	0	1	0	0	0	0	0	0	0	1	0	1	1	1	0	0	0	0	0	24139	1354	0	0	1535	0	2459	0	2394	1883	1092	1845	0	2123	0	0	0	0	0	0	0	3214	0	2657	1736	1840	0	0	0	0	0			29181	8159	12
ISNDAVVENSMITDGC(UniMod:4)R	ISNDAVVENSMITDGCR	17	0	1879.84	MGYG000321884_00849	2	0.999676	0.000332779	MS/MS	MS/MS	MS/MS	MS/MS	unmatched	MS/MS	MS/MS	MS/MS	MS/MS	MS/MS	MS/MS	MS/MS	MS/MS	MS/MS	MS/MS	unmatched	MS/MS	MS/MS	unmatched	MS/MS	unmatched	unmatched	unmatched	unmatched	unmatched	unmatched	unmatched	unmatched	unmatched	unmatched	1	1	1	1	0	1	1	1	1	1	1	1	1	1	1	0	1	1	0	1	0	0	0	0	0	0	0	0	0	0	24231	266	193	255	618	0	1854	1911	1817	2284	2296	2294	2145	2946	2672	1850	0	180	359	0	282	0	0	0	0	0	0	0	0	0	0			29182	2932	17
ISNDIMDNPGDSK	ISNDIMDNPGDSK	13	0	1404.62	MGYG000321715_04231;MGYG000321884_02570	2	0.999778	0.000225446	unmatched	unmatched	unmatched	unmatched	unmatched	unmatched	unmatched	unmatched	unmatched	MS/MS	unmatched	unmatched	unmatched	unmatched	unmatched	unmatched	unmatched	unmatched	unmatched	unmatched	unmatched	MS/MS	MS/MS	MS/MS	MS/MS	MS/MS	MS/MS	unmatched	MS/MS	unmatched	0	0	0	0	0	0	0	0	0	1	0	0	0	0	0	0	0	0	0	0	0	1	1	1	1	1	1	0	1	0	6379	0	0	0	0	0	0	0	0	0	726	0	0	0	0	0	0	0	0	0	0	0	1570	848	841	714	609	406	0	661	0			29183	17392;17400	8
ISNDSPIAQALLGK	ISNDSPIAQALLGK	14	0	1425.78	MGYG000321713_01662;MGYG000328710_00302	2	0.999956	4.4951e-05	MS/MS	MS/MS	MS/MS	MS/MS	MS/MS	MS/MS	MS/MS	MS/MS	MS/MS	MS/MS	MS/MS	MS/MS	MS/MS	MS/MS	MS/MS	MS/MS	MS/MS	MS/MS	MS/MS	MS/MS	MS/MS	MS/MS	MS/MS	MS/MS	MS/MS	unmatched	MS/MS	unmatched	MS/MS	unmatched	1	1	1	1	1	1	1	1	1	1	1	1	1	1	1	1	1	1	1	1	1	1	1	1	1	0	1	0	1	0	58526	866	491	938	1226	961	933	931	1521	763	857	1627	1466	2061	1842	623	3688	2381	3085	4810	4692	1866	3973	3500	3140	5398	0	2988	0	1887	0			29184	11098;13982	27
ISNEDFLK	ISNEDFLK	8	0	964.486	MGYG000413837_01746	2	0.999999	6.63948e-07	MS/MS	MS/MS	MS/MS	MS/MS	MS/MS	MS/MS	MS/MS	MS/MS	MS/MS	MS/MS	MS/MS	MS/MS	MS/MS	MS/MS	MS/MS	MS/MS	MS/MS	MS/MS	MS/MS	MS/MS	MS/MS	MS/MS	MS/MS	MS/MS	MS/MS	MS/MS	MS/MS	MS/MS	MS/MS	MS/MS	1	1	1	1	1	1	1	1	1	1	1	1	1	1	1	1	1	1	1	1	1	1	1	1	1	1	1	1	1	1	499025	6471	7786	8860	6914	12910	13303	86099	16489	11639	21012	18132	44471	13080	12606	75011	4272	735	3670	7148	9488	17937	2510	3071	18471	11580	4594	13597	8736	13672	24750			29185	7	30
ISNESPLGK	ISNESPLGK	9	0	943.497	MGYG000331268_02379	2	0.999013	0.00100337	unmatched	unmatched	unmatched	unmatched	unmatched	unmatched	unmatched	unmatched	unmatched	unmatched	unmatched	unmatched	unmatched	unmatched	unmatched	MS/MS	MS/MS	MS/MS	MS/MS	MS/MS	MS/MS	MS/MS	MS/MS	MS/MS	MS/MS	MS/MS	MS/MS	MS/MS	MS/MS	MS/MS	0	0	0	0	0	0	0	0	0	0	0	0	0	0	0	1	1	1	1	1	1	1	1	1	1	1	1	1	1	1	65085	0	0	0	0	0	0	0	0	0	0	0	0	0	0	0	4555	1416	5429	5661	7179	3583	4210	3087	3744	3743	4289	4470	3682	6104	3925			29186	6672	15
ISNESPVGK	ISNESPVGK	9	0	929.482	MGYG000322532_03055;MGYG000411382_02050;MGYG000321854_02114;MGYG000329248_00385;MGYG000322466_02588	2	0.999963	3.82941e-05	unmatched	unmatched	unmatched	MS/MS	unmatched	unmatched	unmatched	unmatched	unmatched	unmatched	unmatched	unmatched	unmatched	unmatched	unmatched	MS/MS	MS/MS	MS/MS	MS/MS	MS/MS	MS/MS	MS/MS	MS/MS	MS/MS	MS/MS	MS/MS	MS/MS	MS/MS	MS/MS	MS/MS	0	0	0	1	0	0	0	0	0	0	0	0	0	0	0	1	1	1	1	1	1	1	1	1	1	1	1	1	1	1	281999	0	0	0	694	0	0	0	0	0	0	0	0	0	0	0	18695	14509	16348	17203	16521	15292	17768	18060	18968	18390	22168	20140	23197	22211	21828			29187	7109;6240;5769;6469;5994	16
ISNESPVGQALIGK	ISNESPVGQALIGK	14	0	1411.77	MGYG000321715_00824	2	0.999949	5.16572e-05	unmatched	unmatched	unmatched	unmatched	unmatched	unmatched	unmatched	unmatched	unmatched	unmatched	unmatched	MS/MS	unmatched	MS/MS	unmatched	MS/MS	MS/MS	MS/MS	MS/MS	MS/MS	MS/MS	MS/MS	MS/MS	MS/MS	MS/MS	MS/MS	MS/MS	MS/MS	MS/MS	MS/MS	0	0	0	0	0	0	0	0	0	0	0	1	0	1	0	1	1	1	1	1	1	1	1	1	1	1	1	1	1	1	29978	0	0	0	0	0	0	0	0	0	0	0	320	0	102	0	2398	935	2680	2023	1256	2481	3076	2302	1979	2254	1796	1114	1717	2080	1458			29188	2655	17
ISNESPVGQALLGK	ISNESPVGQALLGK	14	0	1411.77	MGYG000321884_02556	2	0.99999	9.8251e-06	MS/MS	MS/MS	MS/MS	MS/MS	MS/MS	MS/MS	MS/MS	MS/MS	MS/MS	MS/MS	MS/MS	MS/MS	MS/MS	MS/MS	MS/MS	MS/MS	MS/MS	MS/MS	MS/MS	MS/MS	MS/MS	MS/MS	MS/MS	MS/MS	MS/MS	MS/MS	MS/MS	MS/MS	MS/MS	MS/MS	1	1	1	1	1	1	1	1	1	1	1	1	1	1	1	1	1	1	1	1	1	1	1	1	1	1	1	1	1	1	57840	1265	875	413	818	1299	898	821	707	942	716	1335	1467	1206	1621	1020	3179	2235	3392	4259	3873	2127	2875	2818	3491	4733	1614	2536	1922	2214	1153			29189	9471	30
ISNESPVGR	ISNESPVGR	9	0	957.488	MGYG000322902_01839	2	0.999996	4.1002e-06	unmatched	unmatched	unmatched	unmatched	unmatched	unmatched	unmatched	unmatched	MS/MS	unmatched	unmatched	unmatched	unmatched	unmatched	unmatched	MS/MS	MS/MS	MS/MS	MS/MS	MS/MS	MS/MS	MS/MS	MS/MS	MS/MS	MS/MS	MS/MS	MS/MS	MS/MS	MS/MS	MS/MS	0	0	0	0	0	0	0	0	1	0	0	0	0	0	0	1	1	1	1	1	1	1	1	1	1	1	1	1	1	1	42695	0	0	0	0	0	0	0	0	122	0	0	0	0	0	0	4528	4005	5557	5689	5186	1619	1871	1154	2062	2930	796	1989	1868	1513	1800			29190	5122	16
ISNESPVGVALIGSK	ISNESPVGVALIGSK	15	0	1469.81	MGYG000330365_02358;MGYG000393188_01893	2	0.999968	3.23696e-05	unmatched	unmatched	unmatched	unmatched	unmatched	unmatched	unmatched	unmatched	unmatched	unmatched	unmatched	unmatched	unmatched	unmatched	unmatched	MS/MS	MS/MS	MS/MS	MS/MS	MS/MS	MS/MS	MS/MS	MS/MS	MS/MS	MS/MS	MS/MS	MS/MS	MS/MS	MS/MS	MS/MS	0	0	0	0	0	0	0	0	0	0	0	0	0	0	0	1	1	1	1	1	1	1	1	1	1	1	1	1	1	1	87355	0	0	0	0	0	0	0	0	0	0	0	0	0	0	0	7966	5641	7632	9348	8587	5405	7880	6491	6559	6512	2671	1303	4966	3023	3365			29191	8849;7210	15
ISNGVGVEK	ISNGVGVEK	9	0	901.487	MGYG000331268_03023;MGYG000322400_01520	2	0.999852	0.000148118	unmatched	unmatched	unmatched	unmatched	unmatched	unmatched	unmatched	MS/MS	unmatched	MS/MS	unmatched	unmatched	unmatched	unmatched	unmatched	MS/MS	unmatched	MS/MS	MS/MS	MS/MS	unmatched	unmatched	unmatched	MS/MS	unmatched	MS/MS	MS/MS	MS/MS	MS/MS	unmatched	0	0	0	0	0	0	0	1	0	1	0	0	0	0	0	1	0	1	1	1	0	0	0	1	0	1	1	1	1	0	100056	0	0	0	0	0	0	0	940	0	666	0	0	0	0	0	4460	0	3565	4086	4673	0	0	0	18116	0	16484	16279	14682	16097	0			29192	6438;5801	11
ISNGVGVER	ISNGVGVER	9	0	929.493	MGYG000321869_00997;MGYG000321733_01473	2	0.999811	0.000193393	unmatched	unmatched	MS/MS	unmatched	unmatched	MS/MS	unmatched	MS/MS	MS/MS	unmatched	unmatched	MS/MS	MS/MS	MS/MS	MS/MS	unmatched	unmatched	MS/MS	MS/MS	unmatched	MS/MS	MS/MS	MS/MS	MS/MS	MS/MS	MS/MS	MS/MS	MS/MS	unmatched	MS/MS	0	0	1	0	0	1	0	1	1	0	0	1	1	1	1	0	0	1	1	0	1	1	1	1	1	1	1	1	0	1	116431	0	0	1034	0	0	3951	0	4055	2807	0	0	5730	4038	3583	3118	0	0	4134	5024	0	8623	7425	9099	10279	8208	8022	9400	8970	0	8921			29193	7244;5917	19
ISNIKDILPVLESTAQSGR	ISNIKDILPVLESTAQSGR	19	1	2040.12	MGYG000322704_01606	2	0.999949	5.06355e-05	MS/MS	MS/MS	MS/MS	MS/MS	MS/MS	MS/MS	unmatched	MS/MS	MS/MS	MS/MS	unmatched	unmatched	MS/MS	unmatched	unmatched	unmatched	unmatched	unmatched	MS/MS	unmatched	unmatched	unmatched	unmatched	unmatched	unmatched	unmatched	unmatched	unmatched	unmatched	unmatched	2	2	2	2	1	1	0	1	1	1	0	0	1	0	0	0	0	0	1	0	0	0	0	0	0	0	0	0	0	0	6429	1171	1097	1126	1438	637	361	0	127	109	52	0	0	193	0	0	0	0	0	114	0	0	0	0	0	0	0	0	0	0	0			29194	911	15
ISNIQDILPLLEQIVK	ISNIQDILPLLEQIVK	16	0	1835.08	MGYG000322995_03387	2	0.999992	7.57596e-06	MS/MS	MS/MS	MS/MS	unmatched	unmatched	unmatched	unmatched	unmatched	unmatched	unmatched	unmatched	unmatched	unmatched	unmatched	unmatched	MS/MS	MS/MS	MS/MS	MS/MS	MS/MS	unmatched	unmatched	unmatched	unmatched	unmatched	unmatched	unmatched	unmatched	unmatched	unmatched	2	2	1	0	0	0	0	0	0	0	0	0	0	0	0	2	1	2	2	1	0	0	0	0	0	0	0	0	0	0	23607	1276	1834	1610	0	0	0	0	0	0	0	0	0	0	0	0	3051	6370	3829	3308	2323	0	0	0	0	0	0	0	0	0	0			29195	2956	13
ISNIQDILPLLEQVVK	ISNIQDILPLLEQVVK	16	0	1821.06	MGYG000327036_02922;MGYG000322902_02652	2	0.999998	1.62969e-06	MS/MS	MS/MS	MS/MS	MS/MS	MS/MS	MS/MS	MS/MS	MS/MS	MS/MS	MS/MS	MS/MS	unmatched	MS/MS	unmatched	unmatched	MS/MS	MS/MS	MS/MS	MS/MS	MS/MS	MS/MS	MS/MS	MS/MS	MS/MS	MS/MS	unmatched	unmatched	unmatched	unmatched	unmatched	2	2	1	1	2	2	2	1	1	2	1	0	1	0	0	1	2	1	2	2	2	2	2	2	2	0	0	0	0	0	747123	47623	36334	12803	20331	31928	9848	8343	6463	8142	10399	987	0	932	0	0	34090	144230	35534	108126	115341	33121	8417	23560	24893	25669	0	0	0	0	0			29196	1241;635	36
ISNIQDILPLLEQVVQSGAR	ISNIQDILPLLEQVVQSGAR	20	0	2192.22	MGYG000321715_04789	2	0.999948	5.20871e-05	MS/MS	MS/MS	MS/MS	unmatched	unmatched	MS/MS	unmatched	unmatched	MS/MS	unmatched	unmatched	unmatched	unmatched	unmatched	unmatched	MS/MS	MS/MS	MS/MS	MS/MS	MS/MS	unmatched	unmatched	unmatched	unmatched	unmatched	unmatched	unmatched	unmatched	unmatched	unmatched	2	2	2	0	0	1	0	0	1	0	0	0	0	0	0	2	2	2	2	2	0	0	0	0	0	0	0	0	0	0	251683	33028	39814	47125	0	0	569	0	0	341	0	0	0	0	0	0	17418	46278	27655	19912	19538	0	0	0	0	0	0	0	0	0	0			29197	1092	18
ISNIQDILPLLQEIVQQGK	ISNIQDILPLLQEIVQQGK	19	0	2148.21	MGYG000321713_01017;MGYG000328710_00574	2	0.999989	1.12456e-05	MS/MS	MS/MS	MS/MS	unmatched	unmatched	MS/MS	unmatched	unmatched	unmatched	unmatched	unmatched	unmatched	unmatched	unmatched	unmatched	unmatched	MS/MS	MS/MS	MS/MS	MS/MS	MS/MS	unmatched	unmatched	unmatched	unmatched	unmatched	unmatched	unmatched	unmatched	unmatched	2	2	2	0	0	1	0	0	0	0	0	0	0	0	0	0	2	2	2	2	1	0	0	0	0	0	0	0	0	0	58670	2231	1878	11603	0	0	64	0	0	0	0	0	0	0	0	0	0	9524	13247	9647	10044	428	0	0	0	0	0	0	0	0	0			29198	4230;1131	16
ISNIQDILPLLQSVVQEGR	ISNIQDILPLLQSVVQEGR	19	0	2121.18	MGYG000321733_01239	2	0.999999	6.55487e-07	MS/MS	MS/MS	MS/MS	MS/MS	MS/MS	MS/MS	unmatched	MS/MS	MS/MS	MS/MS	unmatched	unmatched	unmatched	unmatched	unmatched	MS/MS	MS/MS	MS/MS	MS/MS	MS/MS	MS/MS	unmatched	MS/MS	MS/MS	MS/MS	unmatched	unmatched	unmatched	unmatched	unmatched	2	2	2	2	2	2	0	2	2	1	0	0	0	0	0	2	2	2	2	2	2	0	2	1	2	0	0	0	0	0	187466	7499	14906	21464	9496	5023	671	0	828	1245	327	0	0	0	0	0	23675	25450	29960	17155	22808	1885	0	1073	1463	2529	0	0	0	0	0			29199	1197	34
ISNIQDILPVLEQIVQSGAK	ISNIQDILPVLEQIVQSGAK	20	0	2164.21	MGYG000321766_03720	2	0.999992	7.71541e-06	MS/MS	MS/MS	MS/MS	MS/MS	MS/MS	MS/MS	unmatched	unmatched	MS/MS	MS/MS	unmatched	unmatched	unmatched	unmatched	unmatched	MS/MS	MS/MS	MS/MS	MS/MS	MS/MS	unmatched	unmatched	MS/MS	unmatched	unmatched	unmatched	unmatched	unmatched	unmatched	unmatched	2	1	2	1	1	2	0	0	2	1	0	0	0	0	0	2	2	1	2	2	0	0	1	0	0	0	0	0	0	0	119145	3909	2588	7950	571	1181	288	0	0	466	327	0	0	0	0	0	16760	31322	16333	14183	18638	0	0	4622	0	0	0	0	0	0	0			29200	3483	22
ISNIQDLLPILEQVVQQGR	ISNIQDLLPILEQVVQQGR	19	0	2162.21	MGYG000321844_03139	2	0.999972	2.81368e-05	MS/MS	MS/MS	MS/MS	MS/MS	unmatched	unmatched	unmatched	unmatched	unmatched	unmatched	unmatched	unmatched	unmatched	unmatched	unmatched	MS/MS	MS/MS	MS/MS	MS/MS	MS/MS	unmatched	unmatched	unmatched	unmatched	unmatched	unmatched	unmatched	unmatched	unmatched	unmatched	1	1	1	1	0	0	0	0	0	0	0	0	0	0	0	1	1	1	1	1	0	0	0	0	0	0	0	0	0	0	7982	520	1355	1743	57	0	0	0	0	0	0	0	0	0	0	0	647	1606	1166	580	303	0	0	0	0	0	0	0	0	0	0			29201	2756	9
ISNIQEIIPVLEQVIQSGK	ISNIQEIIPVLEQVIQSGK	19	0	2107.19	MGYG000411541_00618	2	0.99966	0.000340159	unmatched	unmatched	unmatched	MS/MS	unmatched	unmatched	unmatched	unmatched	MS/MS	MS/MS	unmatched	unmatched	unmatched	unmatched	unmatched	unmatched	unmatched	unmatched	unmatched	unmatched	unmatched	unmatched	unmatched	unmatched	MS/MS	unmatched	unmatched	unmatched	unmatched	unmatched	0	0	0	1	0	0	0	0	1	1	0	0	0	0	0	0	0	0	0	0	0	0	0	0	1	0	0	0	0	0	10049	0	0	0	1983	0	0	0	0	1142	2747	0	0	0	0	0	0	0	0	0	0	0	0	0	0	4175	0	0	0	0	0			29202	6787	4
ISNIQEIIPVLEQVIQSGKK	ISNIQEIIPVLEQVIQSGKK	20	1	2235.28	MGYG000411541_00618	2	0.999996	4.15962e-06	unmatched	unmatched	unmatched	unmatched	unmatched	unmatched	unmatched	unmatched	unmatched	MS/MS	unmatched	unmatched	unmatched	unmatched	unmatched	MS/MS	MS/MS	MS/MS	MS/MS	MS/MS	unmatched	unmatched	unmatched	unmatched	unmatched	unmatched	unmatched	unmatched	unmatched	unmatched	0	0	0	0	0	0	0	0	0	1	0	0	0	0	0	1	1	1	1	1	0	0	0	0	0	0	0	0	0	0	65715	0	0	0	0	0	0	0	0	0	73	0	0	0	0	0	15934	19908	10233	8528	11037	0	0	0	0	0	0	0	0	0	0			29203	6787	6
ISNIQEILPILEQIVQSGAK	ISNIQEILPILEQIVQSGAK	20	0	2192.24	MGYG000329125_03543;MGYG000322670_00810;MGYG000411382_01050;MGYG000321840_02538	2	0.994062	0.0059477	unmatched	unmatched	MS/MS	unmatched	MS/MS	unmatched	unmatched	unmatched	unmatched	MS/MS	unmatched	unmatched	unmatched	unmatched	unmatched	MS/MS	unmatched	unmatched	unmatched	unmatched	unmatched	unmatched	MS/MS	MS/MS	unmatched	unmatched	unmatched	unmatched	unmatched	unmatched	0	0	1	0	1	0	0	0	0	1	0	0	0	0	0	1	0	0	0	0	0	0	1	1	0	0	0	0	0	0	16687	0	0	898	0	1752	0	0	0	0	762	0	0	0	0	0	9745	0	0	0	0	0	0	2460	1067	0	0	0	0	0	0			29204	1635;1264;1421;1801	6
ISNIQEILPLLEK	ISNIQEILPLLEK	13	0	1508.88	MGYG000321856_02215	2	0.999962	3.90688e-05	unmatched	MS/MS	MS/MS	MS/MS	unmatched	MS/MS	MS/MS	MS/MS	MS/MS	MS/MS	unmatched	MS/MS	MS/MS	MS/MS	MS/MS	MS/MS	MS/MS	MS/MS	MS/MS	MS/MS	MS/MS	MS/MS	MS/MS	MS/MS	MS/MS	MS/MS	MS/MS	MS/MS	unmatched	MS/MS	0	1	1	1	0	1	1	1	1	1	0	1	1	1	1	1	1	1	1	1	1	1	1	1	1	1	1	1	0	1	62213	0	1333	1465	1129	0	1449	860	1342	1453	1041	0	1932	2284	1764	926	3897	2606	2755	3139	2955	3034	2820	3454	3849	2710	5304	1316	3127	0	4254			29205	2754	26
ISNIQEILPLLEQIVQGGKK	ISNIQEILPLLEQIVQGGKK	20	1	2219.29	MGYG000321945_02268	2	0.999988	1.16201e-05	MS/MS	MS/MS	MS/MS	MS/MS	MS/MS	unmatched	unmatched	unmatched	unmatched	unmatched	unmatched	unmatched	unmatched	unmatched	unmatched	MS/MS	MS/MS	MS/MS	MS/MS	MS/MS	unmatched	unmatched	unmatched	unmatched	unmatched	unmatched	unmatched	unmatched	unmatched	unmatched	1	1	1	1	1	0	0	0	0	0	0	0	0	0	0	1	1	1	1	1	0	0	0	0	0	0	0	0	0	0	17256	2744	2558	3096	569	1115	0	0	0	0	0	0	0	0	0	0	1633	2125	2243	538	631	0	0	0	0	0	0	0	0	0	0			29206	2742	10
ISNIQEILPLLEQIVQSGAK	ISNIQEILPLLEQIVQSGAK	20	0	2192.24	MGYG000322444_00713;MGYG000410762_00597;MGYG000322532_00973	2	0.999561	0.000437652	unmatched	MS/MS	MS/MS	MS/MS	MS/MS	MS/MS	MS/MS	unmatched	unmatched	unmatched	unmatched	unmatched	unmatched	unmatched	unmatched	unmatched	unmatched	unmatched	unmatched	unmatched	MS/MS	unmatched	unmatched	unmatched	MS/MS	unmatched	unmatched	unmatched	unmatched	unmatched	0	1	1	1	1	1	1	0	0	0	0	0	0	0	0	0	0	0	0	0	1	0	0	0	1	0	0	0	0	0	32211	0	13774	5826	254	540	242	3183	0	0	0	0	0	0	0	0	0	0	0	0	0	3707	0	0	0	4683	0	0	0	0	0			29207	1527;2131;1263	8
ISNIQEILPLLEQIVQSGAR	ISNIQEILPLLEQIVQSGAR	20	0	2220.25	MGYG000322541_03698;MGYG000322321_00894;MGYG000321884_04005	2	0.999818	0.000181304	unmatched	unmatched	unmatched	MS/MS	MS/MS	unmatched	unmatched	unmatched	unmatched	unmatched	unmatched	unmatched	unmatched	unmatched	unmatched	unmatched	unmatched	unmatched	unmatched	unmatched	unmatched	unmatched	unmatched	unmatched	unmatched	unmatched	unmatched	unmatched	unmatched	unmatched	0	0	0	1	1	0	0	0	0	0	0	0	0	0	0	0	0	0	0	0	0	0	0	0	0	0	0	0	0	0	1654	0	0	0	417	1237	0	0	0	0	0	0	0	0	0	0	0	0	0	0	0	0	0	0	0	0	0	0	0	0	0			29208	1446;1466;752	2
ISNIQEILPLLEQIVQSGK	ISNIQEILPLLEQIVQSGK	19	0	2121.2	MGYG000321771_01198	2	0.999899	0.000100844	unmatched	MS/MS	MS/MS	unmatched	unmatched	unmatched	unmatched	unmatched	unmatched	unmatched	unmatched	unmatched	unmatched	unmatched	unmatched	unmatched	unmatched	unmatched	unmatched	unmatched	unmatched	unmatched	unmatched	unmatched	unmatched	unmatched	unmatched	unmatched	unmatched	unmatched	0	1	1	0	0	0	0	0	0	0	0	0	0	0	0	0	0	0	0	0	0	0	0	0	0	0	0	0	0	0	891	0	174	717	0	0	0	0	0	0	0	0	0	0	0	0	0	0	0	0	0	0	0	0	0	0	0	0	0	0	0			29209	2061	2
ISNIQEILPLLEQIVQSGKK	ISNIQEILPLLEQIVQSGKK	20	1	2249.3	MGYG000321771_01198	2	0.999977	2.33879e-05	MS/MS	MS/MS	MS/MS	MS/MS	MS/MS	unmatched	unmatched	unmatched	unmatched	unmatched	unmatched	unmatched	unmatched	unmatched	unmatched	MS/MS	MS/MS	MS/MS	MS/MS	MS/MS	unmatched	unmatched	unmatched	unmatched	unmatched	unmatched	unmatched	unmatched	unmatched	unmatched	1	1	1	1	1	0	0	0	0	0	0	0	0	0	0	1	1	1	1	1	0	0	0	0	0	0	0	0	0	0	25360	2198	3055	4229	1621	1459	0	0	0	0	0	0	0	0	0	0	2676	3294	3865	1251	1708	0	0	0	0	0	0	0	0	0	0			29210	2061	10
ISNIQEILPLLEQIVQSGQK	ISNIQEILPLLEQIVQSGQK	20	0	2249.26	MGYG000397726_02326	2	0.998822	0.00117479	unmatched	MS/MS	MS/MS	unmatched	unmatched	unmatched	unmatched	unmatched	unmatched	unmatched	unmatched	unmatched	unmatched	unmatched	unmatched	unmatched	MS/MS	unmatched	MS/MS	MS/MS	unmatched	unmatched	unmatched	unmatched	unmatched	unmatched	unmatched	unmatched	unmatched	unmatched	0	1	1	0	0	0	0	0	0	0	0	0	0	0	0	0	1	0	1	1	0	0	0	0	0	0	0	0	0	0	1505	0	381	279	0	0	0	0	0	0	0	0	0	0	0	0	0	209	0	403	230	0	0	0	0	0	0	0	0	0	0			29211	2069	5
ISNIQEILPLLEQIVQSGSK	ISNIQEILPLLEQIVQSGSK	20	0	2208.24	MGYG000410396_02331;MGYG000329514_01472	2	0.968476	0.0324241	MS/MS	unmatched	unmatched	unmatched	MS/MS	unmatched	unmatched	unmatched	unmatched	unmatched	unmatched	unmatched	unmatched	unmatched	unmatched	unmatched	unmatched	unmatched	unmatched	unmatched	unmatched	unmatched	unmatched	unmatched	unmatched	unmatched	unmatched	unmatched	unmatched	unmatched	1	0	0	0	1	0	0	0	0	0	0	0	0	0	0	0	0	0	0	0	0	0	0	0	0	0	0	0	0	0	910	641	0	0	0	269	0	0	0	0	0	0	0	0	0	0	0	0	0	0	0	0	0	0	0	0	0	0	0	0	0			29212	4295;2323	2
ISNIQEILPLLEQIVQTGAK	ISNIQEILPLLEQIVQTGAK	20	0	2206.26	MGYG000322100_00847	2	0.999078	0.000919364	unmatched	MS/MS	unmatched	unmatched	unmatched	unmatched	unmatched	unmatched	unmatched	unmatched	unmatched	unmatched	unmatched	unmatched	unmatched	unmatched	unmatched	unmatched	unmatched	unmatched	unmatched	unmatched	MS/MS	unmatched	unmatched	unmatched	unmatched	unmatched	unmatched	unmatched	0	1	0	0	0	0	0	0	0	0	0	0	0	0	0	0	0	0	0	0	0	0	1	0	0	0	0	0	0	0	19054	0	18188	0	0	0	0	0	0	0	0	0	0	0	0	0	0	0	0	0	0	0	0	866	0	0	0	0	0	0	0			29213	1618	2
ISNIQEILPLLEQVVK	ISNIQEILPLLEQVVK	16	0	1835.08	MGYG000321902_03700;MGYG000327453_03568;MGYG000322599_01814	2	0.999992	8.02779e-06	MS/MS	MS/MS	MS/MS	MS/MS	MS/MS	MS/MS	MS/MS	MS/MS	MS/MS	MS/MS	unmatched	unmatched	unmatched	unmatched	unmatched	unmatched	unmatched	unmatched	MS/MS	unmatched	unmatched	unmatched	unmatched	MS/MS	MS/MS	unmatched	unmatched	unmatched	unmatched	unmatched	1	2	1	2	2	2	2	2	1	2	0	0	0	0	0	0	0	0	1	0	0	0	0	1	1	0	0	0	0	0	260191	41691	55714	60913	22104	29490	5666	6298	6429	1994	6420	0	0	0	0	0	0	0	0	13590	0	0	0	0	2588	7288	0	0	0	0	0			29214	1377;1515;1900	20
ISNIQEILPLLEQVVQASAR	ISNIQEILPLLEQVVQASAR	20	0	2220.25	MGYG000321808_00528	2	0.993936	0.00609971	MS/MS	MS/MS	MS/MS	unmatched	unmatched	unmatched	unmatched	unmatched	unmatched	unmatched	unmatched	unmatched	unmatched	unmatched	unmatched	MS/MS	unmatched	MS/MS	MS/MS	MS/MS	unmatched	MS/MS	unmatched	unmatched	unmatched	unmatched	unmatched	unmatched	unmatched	unmatched	1	1	1	0	0	0	0	0	0	0	0	0	0	0	0	1	0	1	1	1	0	1	0	0	0	0	0	0	0	0	2860	332	194	356	0	0	0	0	0	0	0	0	0	0	0	0	62	0	591	379	569	0	374	0	0	0	0	0	0	0	0			29215	3797	8
ISNIQEILPLLEQVVQC(UniMod:4)GAK	ISNIQEILPLLEQVVQCGAK	20	0	2251.22	MGYG000410901_02167	2	0.999994	5.57882e-06	MS/MS	MS/MS	MS/MS	MS/MS	MS/MS	MS/MS	unmatched	unmatched	MS/MS	MS/MS	unmatched	unmatched	unmatched	unmatched	unmatched	MS/MS	MS/MS	MS/MS	MS/MS	MS/MS	unmatched	unmatched	unmatched	unmatched	unmatched	unmatched	unmatched	unmatched	unmatched	unmatched	2	2	2	1	2	1	0	0	1	2	0	0	0	0	0	1	2	2	2	2	0	0	0	0	0	0	0	0	0	0	68132	9666	13326	13886	407	4201	628	0	0	998	1294	0	0	0	0	0	2066	7309	6420	3871	4053	0	0	0	0	0	0	0	0	0	0			29216	1702	22
ISNIQEILPLLEQVVQGGK	ISNIQEILPLLEQVVQGGK	19	0	2077.18	MGYG000321921_00104	2	0.999997	2.6707e-06	MS/MS	MS/MS	MS/MS	unmatched	MS/MS	unmatched	unmatched	unmatched	MS/MS	unmatched	unmatched	unmatched	unmatched	unmatched	unmatched	MS/MS	MS/MS	MS/MS	MS/MS	MS/MS	unmatched	unmatched	unmatched	unmatched	unmatched	unmatched	unmatched	unmatched	unmatched	unmatched	2	2	2	0	2	0	0	0	1	0	0	0	0	0	0	2	2	2	2	2	0	0	0	0	0	0	0	0	0	0	26204	3133	5372	4306	0	1430	0	0	0	62	0	0	0	0	0	0	1435	3972	2339	1608	2543	0	0	0	0	0	0	0	0	0	0			29217	4854	19
ISNIQEILPLLEQVVQGGKK	ISNIQEILPLLEQVVQGGKK	20	1	2205.27	MGYG000321921_00104	2	0.999097	0.000901011	unmatched	MS/MS	MS/MS	unmatched	MS/MS	unmatched	unmatched	unmatched	unmatched	unmatched	unmatched	unmatched	unmatched	unmatched	unmatched	MS/MS	MS/MS	unmatched	unmatched	MS/MS	unmatched	unmatched	unmatched	unmatched	unmatched	unmatched	unmatched	unmatched	unmatched	unmatched	0	1	1	0	1	0	0	0	0	0	0	0	0	0	0	1	1	0	0	1	0	0	0	0	0	0	0	0	0	0	4004	0	822	515	0	684	0	0	0	0	0	0	0	0	0	0	523	944	0	0	513	0	0	0	0	0	0	0	0	0	0			29218	4854	6
ISNIQEILPLLEQVVQQSAK	ISNIQEILPLLEQVVQQSAK	20	0	2249.26	MGYG000322654_00612;MGYG000330365_00858	2	0.99989	0.000109508	unmatched	MS/MS	unmatched	unmatched	unmatched	unmatched	unmatched	unmatched	unmatched	unmatched	unmatched	unmatched	unmatched	unmatched	unmatched	unmatched	MS/MS	MS/MS	MS/MS	MS/MS	unmatched	unmatched	unmatched	unmatched	unmatched	unmatched	unmatched	unmatched	unmatched	unmatched	0	1	0	0	0	0	0	0	0	0	0	0	0	0	0	0	1	1	1	1	0	0	0	0	0	0	0	0	0	0	8225	0	793	0	0	0	0	0	0	0	0	0	0	0	0	0	0	1257	2723	1376	2076	0	0	0	0	0	0	0	0	0	0			29219	1285;1044	5
ISNIQEILPLLEQVVQSGAK	ISNIQEILPLLEQVVQSGAK	20	0	2178.23	MGYG000331346_03259;MGYG000322894_01591;MGYG000322281_00066;MGYG000321821_02767;MGYG000322881_00291	2	0.999985	1.53296e-05	MS/MS	MS/MS	MS/MS	MS/MS	MS/MS	MS/MS	MS/MS	unmatched	MS/MS	MS/MS	unmatched	unmatched	unmatched	unmatched	unmatched	MS/MS	MS/MS	MS/MS	MS/MS	MS/MS	MS/MS	unmatched	MS/MS	unmatched	MS/MS	unmatched	unmatched	unmatched	unmatched	unmatched	2	2	2	2	2	2	1	0	2	1	0	0	0	0	0	1	2	2	2	1	1	0	1	0	1	0	0	0	0	0	517547	49344	82172	76899	933	15588	3007	3710	0	4261	203	0	0	0	0	0	38925	87249	61244	41097	35561	6747	0	6237	0	4363	0	0	0	0	0			29220	926;1409;938;1977;1751	27
ISNIQEILPLLEQVVQSGAR	ISNIQEILPLLEQVVQSGAR	20	0	2206.23	MGYG000321876_04548;MGYG000321824_01494;MGYG000322524_02082;MGYG000322466_02199;MGYG000330537_03152	2	0.999617	0.000390147	unmatched	unmatched	unmatched	unmatched	unmatched	MS/MS	unmatched	unmatched	MS/MS	unmatched	unmatched	unmatched	unmatched	unmatched	unmatched	unmatched	unmatched	unmatched	unmatched	unmatched	unmatched	unmatched	unmatched	MS/MS	unmatched	unmatched	unmatched	unmatched	unmatched	unmatched	0	0	0	0	0	1	0	0	1	0	0	0	0	0	0	0	0	0	0	0	0	0	0	1	0	0	0	0	0	0	4248	0	0	0	0	0	1125	0	0	2439	0	0	0	0	0	0	0	0	0	0	0	0	0	0	684	0	0	0	0	0	0			29221	2269;3145;3832;1366;1735	3
ISNIQEILPLLEQVVQSGK	ISNIQEILPLLEQVVQSGK	19	0	2107.19	MGYG000321800_00165	2	0.999971	2.89731e-05	MS/MS	MS/MS	MS/MS	unmatched	MS/MS	MS/MS	unmatched	unmatched	MS/MS	MS/MS	unmatched	unmatched	unmatched	unmatched	unmatched	unmatched	MS/MS	unmatched	MS/MS	unmatched	MS/MS	unmatched	MS/MS	unmatched	unmatched	unmatched	unmatched	unmatched	unmatched	unmatched	1	1	1	0	1	1	0	0	1	2	0	0	0	0	0	0	1	0	1	0	1	0	2	0	0	0	0	0	0	0	145684	19669	29944	34803	0	11448	867	0	0	2627	3560	0	0	0	0	0	0	20049	0	13570	0	2721	0	6421	0	0	0	0	0	0	0			29222	3650	13
ISNIQEILPLLEQVVQSGKK	ISNIQEILPLLEQVVQSGKK	20	1	2235.28	MGYG000321800_00165	2	0.975041	0.0260623	unmatched	unmatched	unmatched	unmatched	unmatched	unmatched	unmatched	unmatched	unmatched	unmatched	unmatched	unmatched	unmatched	unmatched	unmatched	unmatched	unmatched	MS/MS	unmatched	MS/MS	MS/MS	unmatched	unmatched	unmatched	unmatched	unmatched	unmatched	unmatched	unmatched	unmatched	0	0	0	0	0	0	0	0	0	0	0	0	0	0	0	0	0	1	0	1	1	0	0	0	0	0	0	0	0	0	13842	0	0	0	0	0	0	0	0	0	0	0	0	0	0	0	0	0	5991	0	7585	266	0	0	0	0	0	0	0	0	0			29223	3650	3
ISNIQEILPLLEQVVQSSAK	ISNIQEILPLLEQVVQSSAK	20	0	2208.24	MGYG000322900_00029;MGYG000321854_02110;MGYG000393188_00096	2	0.999717	0.000281804	unmatched	MS/MS	MS/MS	unmatched	unmatched	MS/MS	unmatched	unmatched	unmatched	MS/MS	unmatched	unmatched	unmatched	unmatched	unmatched	MS/MS	MS/MS	MS/MS	MS/MS	MS/MS	MS/MS	unmatched	MS/MS	unmatched	MS/MS	unmatched	unmatched	unmatched	unmatched	unmatched	0	2	1	0	0	1	0	0	0	1	0	0	0	0	0	2	2	1	2	2	1	0	1	0	2	0	0	0	0	0	92523	0	22147	1893	0	0	248	0	0	0	754	0	0	0	0	0	3747	13810	3728	26561	12121	1260	0	2671	0	3579	0	0	0	0	0			29224	2830;2657;190	18
ISNIQEILPMLEQVVQSGAK	ISNIQEILPMLEQVVQSGAK	20	0	2196.18	MGYG000322874_01356	2	0.999995	4.57559e-06	MS/MS	MS/MS	MS/MS	MS/MS	unmatched	unmatched	unmatched	unmatched	MS/MS	unmatched	unmatched	unmatched	unmatched	unmatched	unmatched	MS/MS	MS/MS	MS/MS	MS/MS	MS/MS	MS/MS	MS/MS	MS/MS	MS/MS	MS/MS	unmatched	unmatched	MS/MS	unmatched	unmatched	2	2	2	1	0	0	0	0	1	0	0	0	0	0	0	2	2	2	2	2	1	1	1	1	1	0	0	1	0	0	71029	2031	1803	1878	348	0	0	0	0	247	0	0	0	0	0	0	6543	13550	12051	4556	8445	2349	719	2074	12840	1265	0	0	321	0	0			29225	1742	24
ISNIQEILPVLEQIVQSGAK	ISNIQEILPVLEQIVQSGAK	20	0	2178.23	MGYG000322540_03729	2	0.99995	4.98969e-05	MS/MS	unmatched	MS/MS	unmatched	MS/MS	unmatched	MS/MS	unmatched	MS/MS	MS/MS	unmatched	unmatched	unmatched	unmatched	unmatched	MS/MS	MS/MS	MS/MS	MS/MS	MS/MS	MS/MS	unmatched	MS/MS	unmatched	MS/MS	unmatched	unmatched	unmatched	unmatched	unmatched	1	0	1	0	1	0	1	0	2	1	0	0	0	0	0	2	2	2	2	2	1	0	2	0	1	0	0	0	0	0	194516	3119	0	15392	0	2968	0	646	0	1178	89	0	0	0	0	0	23562	58397	30941	24527	27858	1641	0	3718	0	474	0	0	0	0	0			29226	1380	21
ISNIQEILPVLEQIVQSGAR	ISNIQEILPVLEQIVQSGAR	20	0	2206.23	MGYG000322103_00602	2	0.998302	0.00168769	unmatched	unmatched	unmatched	MS/MS	unmatched	MS/MS	unmatched	unmatched	MS/MS	MS/MS	unmatched	unmatched	unmatched	unmatched	unmatched	MS/MS	unmatched	unmatched	unmatched	MS/MS	MS/MS	unmatched	unmatched	unmatched	unmatched	unmatched	unmatched	unmatched	unmatched	unmatched	0	0	0	1	0	1	0	0	1	1	0	0	0	0	0	1	0	0	0	1	1	0	0	0	0	0	0	0	0	0	15813	0	0	0	935	0	73	0	0	364	1077	0	0	0	0	0	5645	0	0	0	7295	420	0	0	0	0	0	0	0	0	0			29227	2536	7
ISNIQEILPVLEQLVQSGK	ISNIQEILPVLEQLVQSGK	19	0	2107.19	MGYG000321796_01993;MGYG000321802_00886;MGYG000322101_00488	2	0.999968	3.30414e-05	MS/MS	MS/MS	MS/MS	unmatched	MS/MS	MS/MS	unmatched	unmatched	MS/MS	unmatched	unmatched	unmatched	unmatched	unmatched	unmatched	MS/MS	MS/MS	MS/MS	MS/MS	MS/MS	MS/MS	unmatched	MS/MS	MS/MS	MS/MS	unmatched	unmatched	unmatched	unmatched	unmatched	2	1	1	0	2	1	0	0	1	0	0	0	0	0	0	2	2	2	2	2	2	0	2	1	2	0	0	0	0	0	624922	38195	34074	38806	0	20589	1744	0	0	2940	0	0	0	0	0	0	75035	138395	94123	68947	79137	12984	0	11003	2542	6401	0	0	0	0	0			29228	1152;1269;1041	25
ISNIQEILPVLEQVVQSGAK	ISNIQEILPVLEQVVQSGAK	20	0	2164.21	MGYG000331268_01583;MGYG000322400_00022;MGYG000322832_02465;MGYG000322545_01753;MGYG000322360_02654	2	0.999999	6.5519e-07	MS/MS	MS/MS	MS/MS	MS/MS	MS/MS	MS/MS	MS/MS	MS/MS	MS/MS	MS/MS	MS/MS	MS/MS	MS/MS	unmatched	unmatched	MS/MS	MS/MS	MS/MS	MS/MS	MS/MS	MS/MS	MS/MS	MS/MS	MS/MS	MS/MS	unmatched	unmatched	MS/MS	unmatched	unmatched	2	2	2	2	2	2	2	1	2	2	1	1	1	0	0	2	2	2	2	2	2	2	2	2	2	0	0	2	0	0	1109896	12128	18011	29400	12253	15032	5228	4260	3176	5231	5495	537	734	706	0	0	145297	174494	178661	101932	151480	59890	24532	57298	48369	51579	0	0	4164	0	0			29229	1136;587;1687;1018;2112	44
ISNIQELLPILEQVVQSGK	ISNIQELLPILEQVVQSGK	19	0	2107.19	MGYG000324207_01246;MGYG000321827_00572;MGYG000427398_02064;MGYG000322870_01988	2	0.999369	0.000639422	unmatched	unmatched	unmatched	unmatched	unmatched	unmatched	unmatched	unmatched	unmatched	MS/MS	unmatched	unmatched	unmatched	unmatched	unmatched	unmatched	unmatched	unmatched	unmatched	unmatched	unmatched	unmatched	MS/MS	unmatched	unmatched	unmatched	unmatched	unmatched	unmatched	unmatched	0	0	0	0	0	0	0	0	0	1	0	0	0	0	0	0	0	0	0	0	0	0	1	0	0	0	0	0	0	0	5662	0	0	0	0	0	0	0	0	0	1330	0	0	0	0	0	0	0	0	0	0	0	0	4331	0	0	0	0	0	0	0			29230	3791;3220;3223;3304	2
ISNIQELLPILEQVVQSGKK	ISNIQELLPILEQVVQSGKK	20	1	2235.28	MGYG000324207_01246;MGYG000321827_00572;MGYG000427398_02064;MGYG000322870_01988	2	0.999969	3.08544e-05	MS/MS	MS/MS	MS/MS	MS/MS	MS/MS	unmatched	unmatched	unmatched	unmatched	unmatched	unmatched	unmatched	unmatched	unmatched	unmatched	unmatched	unmatched	MS/MS	unmatched	MS/MS	unmatched	unmatched	unmatched	unmatched	unmatched	unmatched	unmatched	unmatched	unmatched	unmatched	1	1	1	1	1	0	0	0	0	0	0	0	0	0	0	0	0	1	0	1	0	0	0	0	0	0	0	0	0	0	70382	7035	11656	12517	5065	7195	0	0	0	0	0	0	0	0	0	0	0	0	12317	0	14594	0	0	0	0	0	0	0	0	0	0			29231	3791;3220;3223;3304	7
ISNIQELLPLLEQVVQSGK	ISNIQELLPLLEQVVQSGK	19	0	2107.19	MGYG000324939_00811	2	0.999998	1.60269e-06	MS/MS	MS/MS	MS/MS	MS/MS	MS/MS	MS/MS	MS/MS	unmatched	MS/MS	unmatched	unmatched	unmatched	unmatched	unmatched	unmatched	unmatched	MS/MS	unmatched	MS/MS	unmatched	MS/MS	MS/MS	unmatched	unmatched	unmatched	unmatched	unmatched	unmatched	unmatched	unmatched	1	1	1	1	1	2	1	0	2	0	0	0	0	0	0	0	1	0	1	0	1	1	0	0	0	0	0	0	0	0	221583	17071	32629	25988	785	7595	3065	1376	0	3635	0	0	0	0	0	0	0	79818	0	44829	0	4386	400	0	0	0	0	0	0	0	0			29232	1885	14
ISNIQELLPLLEQVVQSGKK	ISNIQELLPLLEQVVQSGKK	20	1	2235.28	MGYG000324939_00811	2	0.999983	1.67394e-05	MS/MS	MS/MS	unmatched	unmatched	MS/MS	unmatched	unmatched	unmatched	unmatched	unmatched	unmatched	unmatched	unmatched	unmatched	unmatched	MS/MS	MS/MS	MS/MS	MS/MS	unmatched	unmatched	unmatched	unmatched	unmatched	unmatched	unmatched	unmatched	unmatched	unmatched	unmatched	1	1	0	0	1	0	0	0	0	0	0	0	0	0	0	1	1	1	1	0	0	0	0	0	0	0	0	0	0	0	88370	5273	9813	0	0	7448	0	0	0	0	0	0	0	0	0	0	19693	26329	12628	7183	0	0	0	0	0	0	0	0	0	0	0			29233	1885	7
ISNIQEVLPLLEK	ISNIQEVLPLLEK	13	0	1494.87	MGYG000322843_01970	2	0.99999	9.46997e-06	MS/MS	MS/MS	MS/MS	MS/MS	MS/MS	MS/MS	MS/MS	MS/MS	MS/MS	MS/MS	MS/MS	MS/MS	MS/MS	MS/MS	MS/MS	MS/MS	MS/MS	MS/MS	MS/MS	MS/MS	MS/MS	MS/MS	MS/MS	MS/MS	MS/MS	MS/MS	MS/MS	MS/MS	MS/MS	MS/MS	1	1	1	1	1	1	1	1	1	1	1	1	1	1	1	1	1	1	1	1	1	1	1	1	1	1	1	1	1	1	190600	2160	2138	1410	1428	1643	2314	1433	2297	1524	1860	5137	3072	3442	3864	2020	8735	6132	6823	9474	7861	15119	11418	10517	10461	8330	17906	7252	11502	10301	13014			29234	764	30
ISNIQEVLPLLQSIVEQGR	ISNIQEVLPLLQSIVEQGR	19	0	2135.19	MGYG000321869_00028	2	0.998622	0.00137528	unmatched	MS/MS	unmatched	unmatched	unmatched	unmatched	unmatched	unmatched	unmatched	unmatched	unmatched	unmatched	unmatched	unmatched	unmatched	MS/MS	MS/MS	MS/MS	MS/MS	MS/MS	unmatched	unmatched	unmatched	unmatched	unmatched	unmatched	unmatched	unmatched	unmatched	unmatched	0	1	0	0	0	0	0	0	0	0	0	0	0	0	0	1	2	2	1	2	0	0	0	0	0	0	0	0	0	0	6284	0	669	0	0	0	0	0	0	0	0	0	0	0	0	0	646	1325	2008	457	1176	0	0	0	0	0	0	0	0	0	0			29235	3718	9
ISNITIWGLR	ISNITIWGLR	10	0	1171.67	MGYG000321854_02430	2	0.999963	3.63882e-05	MS/MS	MS/MS	MS/MS	MS/MS	MS/MS	unmatched	unmatched	unmatched	MS/MS	unmatched	unmatched	unmatched	unmatched	unmatched	unmatched	MS/MS	MS/MS	MS/MS	MS/MS	MS/MS	unmatched	unmatched	unmatched	unmatched	unmatched	unmatched	unmatched	unmatched	unmatched	unmatched	1	1	1	1	1	0	0	0	1	0	0	0	0	0	0	1	1	1	1	1	0	0	0	0	0	0	0	0	0	0	32282	3748	3480	2579	4698	4362	0	0	0	1860	0	0	0	0	0	0	3079	2299	2517	2119	1535	0	0	0	0	0	0	0	0	0	0			29236	7564	11
ISNLKDFLPILEPAVQTGR	ISNLKDFLPILEPAVQTGR	19	1	2110.18	MGYG000322395_02881;MGYG000321759_03585	2	0.999998	1.72327e-06	MS/MS	unmatched	unmatched	MS/MS	MS/MS	unmatched	unmatched	unmatched	unmatched	unmatched	unmatched	unmatched	unmatched	unmatched	unmatched	MS/MS	MS/MS	MS/MS	MS/MS	MS/MS	unmatched	unmatched	unmatched	unmatched	MS/MS	unmatched	unmatched	unmatched	unmatched	unmatched	1	0	0	1	1	0	0	0	0	0	0	0	0	0	0	2	2	1	2	2	0	0	0	0	1	0	0	0	0	0	10346	388	0	0	456	608	0	0	0	0	0	0	0	0	0	0	2090	2126	1472	1517	1612	0	0	0	0	74	0	0	0	0	0			29237	2908;1529	13
ISNLQADIQK	ISNLQADIQK	10	0	1128.61	MGYG000322902_03396;MGYG000321902_00781	2	0.999982	1.85305e-05	MS/MS	unmatched	unmatched	unmatched	MS/MS	unmatched	MS/MS	MS/MS	unmatched	MS/MS	unmatched	unmatched	unmatched	MS/MS	unmatched	MS/MS	unmatched	MS/MS	unmatched	MS/MS	unmatched	unmatched	unmatched	unmatched	unmatched	unmatched	unmatched	unmatched	unmatched	unmatched	1	0	0	0	1	0	1	1	0	1	0	0	0	1	0	1	0	1	0	1	0	0	0	0	0	0	0	0	0	0	172401	10936	0	0	0	10652	0	16701	16692	0	12970	0	0	0	15700	0	32783	0	24446	0	31519	0	0	0	0	0	0	0	0	0	0			29238	1198;2042	9
ISNLTLGYDFAPLMK	ISNLTLGYDFAPLMK	15	0	1681.87	MGYG000329893_01082	2	0.999993	7.44539e-06	MS/MS	MS/MS	unmatched	MS/MS	MS/MS	MS/MS	MS/MS	MS/MS	MS/MS	MS/MS	MS/MS	unmatched	MS/MS	MS/MS	MS/MS	unmatched	unmatched	unmatched	unmatched	MS/MS	MS/MS	unmatched	MS/MS	MS/MS	unmatched	unmatched	unmatched	unmatched	unmatched	unmatched	1	1	0	1	1	1	1	1	1	1	1	0	1	1	1	0	0	0	0	1	1	0	1	1	0	0	0	0	0	0	166578	21171	18227	0	12222	14105	16441	12696	13970	13441	13824	6985	0	6111	3858	6475	0	0	0	0	2836	1270	0	1247	1691	0	0	0	0	0	0			29239	74	17
ISNPNAEKDLTQILSVTQYSSDGTK	ISNPNAEKDLTQILSVTQYSSDGTK	25	1	2708.35	MGYG000324207_00953	2	0.99908	0.000913238	unmatched	MS/MS	unmatched	MS/MS	unmatched	unmatched	unmatched	MS/MS	unmatched	MS/MS	unmatched	unmatched	unmatched	unmatched	unmatched	MS/MS	MS/MS	MS/MS	MS/MS	MS/MS	MS/MS	MS/MS	MS/MS	unmatched	MS/MS	unmatched	unmatched	unmatched	unmatched	unmatched	0	1	0	1	0	0	0	1	0	1	0	0	0	0	0	1	1	1	1	1	1	1	1	0	1	0	0	0	0	0	7226	0	554	0	537	0	0	0	226	0	305	0	0	0	0	0	409	806	1113	625	1217	476	521	332	0	99	0	0	0	0	0			29240	257	13
ISNPTILSR	ISNPTILSR	9	0	999.571	MGYG000321733_00641;MGYG000321869_01013	2	0.999894	0.000104831	unmatched	MS/MS	MS/MS	MS/MS	MS/MS	MS/MS	MS/MS	MS/MS	MS/MS	MS/MS	unmatched	MS/MS	MS/MS	MS/MS	MS/MS	MS/MS	MS/MS	MS/MS	MS/MS	MS/MS	MS/MS	unmatched	unmatched	unmatched	MS/MS	unmatched	unmatched	unmatched	unmatched	unmatched	0	1	1	1	1	1	1	1	1	1	0	1	1	1	1	1	1	1	1	1	1	0	0	0	1	0	0	0	0	0	89337	0	206	315	1059	1891	586	4411	1537	432	2911	0	2623	1209	1995	5416	7996	1377	12468	15654	21895	2583	0	0	0	2762	0	0	0	0	0			29241	217;5732	20
ISNQNSPATWEGITVENGHITAINWK	ISNQNSPATWEGITVENGHITAINWK	26	0	2879.42	MGYG000329893_00844	2	0.999998	1.90601e-06	MS/MS	MS/MS	MS/MS	MS/MS	MS/MS	MS/MS	MS/MS	MS/MS	MS/MS	MS/MS	unmatched	unmatched	MS/MS	unmatched	unmatched	MS/MS	MS/MS	MS/MS	MS/MS	MS/MS	MS/MS	unmatched	unmatched	MS/MS	MS/MS	unmatched	unmatched	unmatched	unmatched	unmatched	1	1	1	1	1	1	1	1	1	1	0	0	1	0	0	1	1	1	1	1	1	0	0	1	1	0	0	0	0	0	44671	5466	6275	4360	4273	4725	2088	522	2342	2176	4103	0	0	233	0	0	1022	967	2228	904	1786	774	0	0	225	195	0	0	0	0	0			29242	61	19
ISNQVLDDFATGK	ISNQVLDDFATGK	13	0	1406.7	MGYG000331268_00076	2	0.999935	6.63404e-05	MS/MS	MS/MS	MS/MS	unmatched	MS/MS	MS/MS	MS/MS	MS/MS	MS/MS	MS/MS	MS/MS	unmatched	MS/MS	MS/MS	unmatched	unmatched	MS/MS	MS/MS	MS/MS	MS/MS	MS/MS	MS/MS	MS/MS	MS/MS	MS/MS	unmatched	unmatched	unmatched	MS/MS	unmatched	1	1	1	0	1	1	1	1	1	1	1	0	1	1	0	0	1	1	1	1	1	1	1	1	1	0	0	0	1	0	56985	2701	2034	1526	0	2161	2882	2199	1846	2542	3289	3004	0	2977	3466	0	0	1542	2677	2458	3269	2311	3428	4354	3031	1607	0	0	0	1675	0			29243	7485	22
ISNRLIDEAK	ISNRLIDEAK	10	1	1157.64	MGYG000413837_01876	2	0.99994	6.12917e-05	unmatched	MS/MS	MS/MS	MS/MS	MS/MS	MS/MS	unmatched	MS/MS	MS/MS	MS/MS	MS/MS	unmatched	MS/MS	MS/MS	unmatched	unmatched	unmatched	unmatched	unmatched	unmatched	unmatched	unmatched	unmatched	unmatched	unmatched	unmatched	unmatched	unmatched	unmatched	unmatched	0	1	1	1	1	1	0	1	1	1	1	0	1	1	0	0	0	0	0	0	0	0	0	0	0	0	0	0	0	0	7626	0	1314	1240	878	740	374	0	277	630	547	575	0	395	652	0	0	0	0	0	0	0	0	0	0	0	0	0	0	0	0			29244	4512	11
ISNSSLGTVIK	ISNSSLGTVIK	11	0	1117.63	MGYG000321759_00930;MGYG000325406_03076	2	0.999662	0.000343325	unmatched	unmatched	unmatched	unmatched	unmatched	unmatched	unmatched	unmatched	unmatched	unmatched	unmatched	unmatched	unmatched	unmatched	unmatched	MS/MS	unmatched	MS/MS	MS/MS	MS/MS	MS/MS	MS/MS	MS/MS	MS/MS	MS/MS	MS/MS	MS/MS	MS/MS	MS/MS	MS/MS	0	0	0	0	0	0	0	0	0	0	0	0	0	0	0	1	0	1	1	1	1	1	1	1	1	1	1	1	1	1	23464	0	0	0	0	0	0	0	0	0	0	0	0	0	0	0	1696	0	1271	1413	1047	1457	1523	1151	1744	1129	1363	2169	2190	3404	1901			29245	3744;3579	14
ISNTANFNGTK	ISNTANFNGTK	11	0	1165.57	MGYG000321782_01747;MGYG000321782_01742	2	0.999993	6.97838e-06	MS/MS	MS/MS	MS/MS	MS/MS	MS/MS	MS/MS	MS/MS	MS/MS	MS/MS	MS/MS	MS/MS	MS/MS	MS/MS	MS/MS	MS/MS	MS/MS	MS/MS	MS/MS	MS/MS	MS/MS	MS/MS	MS/MS	MS/MS	MS/MS	MS/MS	MS/MS	MS/MS	MS/MS	MS/MS	MS/MS	1	1	1	1	1	1	1	1	1	1	1	1	1	1	1	1	1	1	1	1	1	1	1	1	1	1	1	1	1	1	176710	1941	2273	1853	2159	2384	1905	1656	1538	1617	1775	2606	2200	2422	2880	2698	6087	6803	7190	6168	6612	7881	10576	10061	9927	10551	10167	12575	16469	13335	10388			29246	1386;1379	30
ISNVNPTK	ISNVNPTK	8	0	871.476	MGYG000321759_02320	2	0.999942	5.92148e-05	MS/MS	MS/MS	MS/MS	MS/MS	MS/MS	MS/MS	MS/MS	MS/MS	MS/MS	MS/MS	MS/MS	MS/MS	MS/MS	MS/MS	MS/MS	MS/MS	MS/MS	MS/MS	MS/MS	MS/MS	MS/MS	MS/MS	MS/MS	MS/MS	MS/MS	unmatched	MS/MS	MS/MS	MS/MS	MS/MS	1	1	1	1	1	1	1	1	1	1	1	1	1	1	1	1	1	1	1	1	1	1	1	1	1	0	1	1	1	1	119465	3458	4263	4164	4465	4945	5041	5334	4942	4862	5032	5001	6422	4445	4618	5006	3240	3680	3661	3782	3898	1815	1600	2480	2907	4039	0	4244	3100	4614	4392			29247	3407	29
ISPASPLIDGMR	ISPASPLIDGMR	12	0	1255.66	MGYG000329893_00368	2	0.999909	9.25989e-05	unmatched	unmatched	unmatched	unmatched	unmatched	MS/MS	MS/MS	MS/MS	MS/MS	MS/MS	MS/MS	MS/MS	MS/MS	MS/MS	MS/MS	unmatched	unmatched	unmatched	unmatched	unmatched	unmatched	unmatched	unmatched	unmatched	unmatched	unmatched	unmatched	unmatched	unmatched	unmatched	0	0	0	0	0	1	1	1	1	1	1	1	1	1	1	0	0	0	0	0	0	0	0	0	0	0	0	0	0	0	38549	0	0	0	0	0	2339	3580	3608	3421	3219	5265	3549	4325	5368	3871	0	0	0	0	0	0	0	0	0	0	0	0	0	0	0			29248	3826	10
ISPDGDENFPGNVTAK	ISPDGDENFPGNVTAK	16	0	1659.77	MGYG000322395_02173;MGYG000321759_00300	2	0.999839	0.000163909	MS/MS	MS/MS	MS/MS	MS/MS	MS/MS	MS/MS	MS/MS	MS/MS	MS/MS	MS/MS	MS/MS	MS/MS	MS/MS	MS/MS	MS/MS	MS/MS	MS/MS	MS/MS	MS/MS	MS/MS	MS/MS	MS/MS	MS/MS	unmatched	MS/MS	unmatched	unmatched	unmatched	MS/MS	unmatched	1	1	1	1	1	1	1	1	1	1	1	1	1	1	1	1	1	1	1	1	1	1	1	0	1	0	0	0	1	0	346816	22130	16167	17167	22651	19604	19640	12062	15882	18627	15499	17242	10646	14213	14611	12085	14628	12945	14412	13411	13002	5240	6922	5978	0	9075	0	0	0	2967	0			29249	6130;4622	25
ISPDGSSIAFTYK	ISPDGSSIAFTYK	13	0	1384.69	MGYG000413837_01955	2	0.99959	0.000410138	MS/MS	MS/MS	MS/MS	MS/MS	MS/MS	MS/MS	MS/MS	MS/MS	MS/MS	MS/MS	MS/MS	MS/MS	MS/MS	MS/MS	MS/MS	unmatched	unmatched	unmatched	unmatched	unmatched	unmatched	unmatched	unmatched	unmatched	unmatched	MS/MS	MS/MS	unmatched	unmatched	unmatched	1	1	1	1	1	1	1	1	1	1	1	1	1	1	1	0	0	0	0	0	0	0	0	0	0	1	1	0	0	0	99662	4848	6520	3580	6506	5127	5654	5605	5896	5041	4683	7471	8205	7595	8046	8940	0	0	0	0	0	0	0	0	0	0	3001	2935	0	0	0			29250	861	17
ISPDGTEIVFC(UniMod:4)YK	ISPDGTEIVFCYK	13	0	1527.73	MGYG000325406_01452;MGYG000321759_03817	2	0.995173	0.00491629	unmatched	unmatched	unmatched	unmatched	unmatched	unmatched	MS/MS	unmatched	unmatched	MS/MS	MS/MS	MS/MS	MS/MS	MS/MS	MS/MS	unmatched	unmatched	unmatched	unmatched	unmatched	unmatched	unmatched	unmatched	unmatched	unmatched	unmatched	MS/MS	unmatched	unmatched	unmatched	0	0	0	0	0	0	1	0	0	1	1	1	1	1	1	0	0	0	0	0	0	0	0	0	0	0	1	0	0	0	9913	0	0	0	0	0	0	1371	0	0	1258	1258	1302	996	1264	1748	0	0	0	0	0	0	0	0	0	0	0	712	0	0	0			29251	9497;9150	8
ISPDSDEAYQLAQDFMK	ISPDSDEAYQLAQDFMK	17	0	1956.88	MGYG000321945_00408	2	0.99999	9.96863e-06	MS/MS	MS/MS	MS/MS	MS/MS	MS/MS	MS/MS	MS/MS	MS/MS	MS/MS	MS/MS	MS/MS	MS/MS	MS/MS	MS/MS	MS/MS	MS/MS	MS/MS	MS/MS	MS/MS	unmatched	MS/MS	MS/MS	MS/MS	MS/MS	MS/MS	MS/MS	MS/MS	unmatched	MS/MS	MS/MS	2	1	2	1	1	2	2	1	2	2	2	1	1	2	1	1	1	1	1	0	1	1	1	1	1	1	1	0	1	1	193938	5080	3892	4252	3529	3417	13847	23433	13179	14278	12180	15726	15322	14775	16704	15465	813	1060	916	1081	0	2428	1223	1353	2653	3370	726	2022	0	591	608			29252	241	36
ISPDSFLPGDVIGSMAGK	ISPDSFLPGDVIGSMAGK	18	0	1789.89	MGYG000329500_01471	2	0.999821	0.000184444	MS/MS	unmatched	MS/MS	unmatched	unmatched	MS/MS	MS/MS	MS/MS	MS/MS	MS/MS	MS/MS	MS/MS	MS/MS	MS/MS	MS/MS	unmatched	unmatched	MS/MS	MS/MS	unmatched	MS/MS	MS/MS	MS/MS	MS/MS	MS/MS	MS/MS	unmatched	unmatched	MS/MS	MS/MS	1	0	1	0	0	1	1	1	1	1	1	1	1	1	1	0	0	1	1	0	1	1	1	1	1	1	0	0	1	1	31917	1207	0	816	0	0	1019	1385	1070	1164	890	2108	1586	1303	1778	1104	0	0	1038	898	0	1818	1522	1902	1805	1696	2346	0	0	1929	1523			29253	14454	22
ISPETLEMQAQVAESVNR	ISPETLEMQAQVAESVNR	18	0	2000.98	MGYG000322466_00413	2	0.999713	0.000293883	MS/MS	unmatched	unmatched	MS/MS	MS/MS	MS/MS	MS/MS	unmatched	MS/MS	MS/MS	MS/MS	MS/MS	MS/MS	MS/MS	MS/MS	MS/MS	MS/MS	unmatched	unmatched	unmatched	MS/MS	unmatched	unmatched	unmatched	MS/MS	unmatched	unmatched	unmatched	unmatched	unmatched	1	0	0	1	1	1	1	0	1	1	1	1	1	1	1	1	1	0	0	0	1	0	0	0	1	0	0	0	0	0	9163	565	0	0	528	347	169	872	0	597	495	417	340	799	814	991	524	186	0	0	0	680	0	0	0	833	0	0	0	0	0			29254	3638	16
ISPFSTLFHALYR	ISPFSTLFHALYR	13	0	1550.82	MGYG000325570_00693	2	0.999991	9.38131e-06	MS/MS	MS/MS	unmatched	unmatched	MS/MS	unmatched	unmatched	unmatched	unmatched	unmatched	unmatched	MS/MS	unmatched	unmatched	unmatched	MS/MS	unmatched	unmatched	unmatched	unmatched	unmatched	unmatched	unmatched	unmatched	unmatched	unmatched	unmatched	unmatched	unmatched	unmatched	1	2	0	0	1	0	0	0	0	0	0	1	0	0	0	1	0	0	0	0	0	0	0	0	0	0	0	0	0	0	15086	1394	6167	0	0	4294	0	0	0	0	0	0	757	0	0	0	2472	0	0	0	0	0	0	0	0	0	0	0	0	0	0			29255	16189	6
ISPITSSIDK	ISPITSSIDK	10	0	1059.58	MGYG000413837_00078	2	0.999624	0.000384301	MS/MS	MS/MS	unmatched	MS/MS	MS/MS	MS/MS	MS/MS	MS/MS	MS/MS	MS/MS	unmatched	MS/MS	MS/MS	MS/MS	MS/MS	unmatched	unmatched	MS/MS	MS/MS	MS/MS	MS/MS	MS/MS	MS/MS	MS/MS	MS/MS	MS/MS	MS/MS	MS/MS	MS/MS	MS/MS	1	1	0	1	1	1	1	1	1	1	0	1	1	1	1	0	0	1	1	1	1	1	1	1	1	1	1	1	1	1	394037	1840	1819	0	2775	9682	6518	28238	10074	5473	14775	0	20420	6937	7946	29674	0	0	5839	7867	10384	25675	18457	15978	23926	18595	22746	25617	19892	27264	25614			29256	228	26
ISPITSSIDKTNAEITTIR	ISPITSSIDKTNAEITTIR	19	1	2059.12	MGYG000413837_00078	2	0.999922	7.77871e-05	MS/MS	MS/MS	MS/MS	MS/MS	MS/MS	unmatched	unmatched	unmatched	unmatched	unmatched	unmatched	unmatched	unmatched	unmatched	unmatched	MS/MS	MS/MS	MS/MS	MS/MS	MS/MS	unmatched	unmatched	unmatched	unmatched	unmatched	unmatched	unmatched	unmatched	unmatched	unmatched	1	1	1	1	1	0	0	0	0	0	0	0	0	0	0	1	1	1	1	1	0	0	0	0	0	0	0	0	0	0	18946	1283	3233	2275	3405	2343	0	0	0	0	0	0	0	0	0	0	1027	1633	1417	938	1388	0	0	0	0	0	0	0	0	0	0			29257	228	10
ISPSAVLVIK	ISPSAVLVIK	10	0	1025.65	MGYG000321796_00717;MGYG000322101_01795	2	0.996764	0.00333776	unmatched	unmatched	unmatched	unmatched	unmatched	unmatched	MS/MS	unmatched	unmatched	unmatched	unmatched	MS/MS	MS/MS	MS/MS	MS/MS	unmatched	unmatched	unmatched	unmatched	unmatched	MS/MS	unmatched	unmatched	unmatched	MS/MS	unmatched	unmatched	unmatched	unmatched	unmatched	0	0	0	0	0	0	1	0	0	0	0	1	1	1	1	0	0	0	0	0	1	0	0	0	1	0	0	0	0	0	13651	0	0	0	0	0	0	3419	0	0	0	0	3060	938	716	3673	0	0	0	0	0	1099	0	0	0	743	0	0	0	0	0			29258	13723;9380	7
ISPVDGIVGADDLSGTPLTLSLR	ISPVDGIVGADDLSGTPLTLSLR	23	0	2295.23	MGYG000329893_01465	2	0.996739	0.00337542	unmatched	unmatched	unmatched	unmatched	unmatched	unmatched	unmatched	unmatched	MS/MS	unmatched	MS/MS	MS/MS	MS/MS	MS/MS	MS/MS	unmatched	unmatched	unmatched	unmatched	unmatched	unmatched	unmatched	unmatched	unmatched	unmatched	unmatched	unmatched	unmatched	unmatched	unmatched	0	0	0	0	0	0	0	0	1	0	1	1	1	1	1	0	0	0	0	0	0	0	0	0	0	0	0	0	0	0	2301	0	0	0	0	0	0	0	0	105	0	271	187	290	1039	407	0	0	0	0	0	0	0	0	0	0	0	0	0	0	0			29259	8298	6
ISPVGNSQVGVIK	ISPVGNSQVGVIK	13	0	1296.74	MGYG000329893_01401	2	0.999983	1.70215e-05	MS/MS	MS/MS	MS/MS	MS/MS	MS/MS	MS/MS	MS/MS	MS/MS	MS/MS	MS/MS	MS/MS	MS/MS	MS/MS	MS/MS	MS/MS	MS/MS	MS/MS	MS/MS	MS/MS	MS/MS	MS/MS	MS/MS	MS/MS	MS/MS	MS/MS	MS/MS	MS/MS	MS/MS	MS/MS	MS/MS	1	1	1	1	1	1	1	1	1	1	1	1	1	1	1	1	1	1	1	1	1	1	1	1	1	1	1	1	1	1	264518	5095	4310	3335	5112	8191	9752	10884	10061	9956	10117	10121	13191	10803	12558	12518	5801	2587	5877	7126	7029	8185	10704	11402	9365	8553	11131	9823	11303	10483	9135			29260	860	30
ISQAVADNC(UniMod:4)VK	ISQAVADNCVK	11	0	1203.59	MGYG000413837_01208	2	0.999901	0.000100566	unmatched	unmatched	unmatched	MS/MS	unmatched	MS/MS	unmatched	MS/MS	MS/MS	MS/MS	MS/MS	MS/MS	MS/MS	MS/MS	MS/MS	unmatched	unmatched	unmatched	unmatched	unmatched	unmatched	unmatched	MS/MS	unmatched	MS/MS	MS/MS	unmatched	MS/MS	MS/MS	MS/MS	0	0	0	1	0	1	0	1	1	1	1	1	1	1	1	0	0	0	0	0	0	0	1	0	1	1	0	1	1	1	18007	0	0	0	1127	0	1687	0	1692	1223	1160	1195	1115	1636	1598	613	0	0	0	0	0	0	0	796	0	1006	752	0	1270	906	223			29261	10847	16
ISQEIEGQIFEALEGLEK	ISQEIEGQIFEALEGLEK	18	0	2032.04	MGYG000322532_01387	2	0.999951	4.89499e-05	unmatched	unmatched	unmatched	unmatched	unmatched	unmatched	unmatched	unmatched	unmatched	unmatched	unmatched	unmatched	unmatched	unmatched	unmatched	MS/MS	MS/MS	MS/MS	MS/MS	MS/MS	MS/MS	unmatched	MS/MS	MS/MS	MS/MS	unmatched	unmatched	unmatched	unmatched	unmatched	0	0	0	0	0	0	0	0	0	0	0	0	0	0	0	1	1	1	1	1	1	0	1	1	1	0	0	0	0	0	32500	0	0	0	0	0	0	0	0	0	0	0	0	0	0	0	4320	3254	3079	3693	3989	2614	0	5580	2381	3586	0	0	0	0	0			29262	1753	9
ISQEIEGQIFEALEGLEKK	ISQEIEGQIFEALEGLEKK	19	1	2160.13	MGYG000322532_01387	2	0.999965	3.51929e-05	unmatched	MS/MS	unmatched	unmatched	unmatched	unmatched	unmatched	unmatched	unmatched	unmatched	unmatched	unmatched	unmatched	unmatched	unmatched	MS/MS	MS/MS	MS/MS	MS/MS	MS/MS	unmatched	unmatched	unmatched	unmatched	unmatched	unmatched	unmatched	unmatched	unmatched	unmatched	0	1	0	0	0	0	0	0	0	0	0	0	0	0	0	1	1	1	1	1	0	0	0	0	0	0	0	0	0	0	9097	0	378	0	0	0	0	0	0	0	0	0	0	0	0	0	2839	2358	1710	749	1060	0	0	0	0	0	0	0	0	0	0			29263	1753	6
ISQESFMESTSSWLSDLK	ISQESFMESTSSWLSDLK	18	0	2073.96	MGYG000413837_00782	2	0.999908	9.41164e-05	unmatched	MS/MS	unmatched	unmatched	unmatched	MS/MS	MS/MS	MS/MS	MS/MS	MS/MS	MS/MS	MS/MS	unmatched	MS/MS	MS/MS	unmatched	unmatched	unmatched	unmatched	unmatched	unmatched	unmatched	unmatched	unmatched	unmatched	unmatched	unmatched	unmatched	unmatched	unmatched	0	1	0	0	0	1	1	1	1	1	1	1	0	1	1	0	0	0	0	0	0	0	0	0	0	0	0	0	0	0	6329	0	251	0	0	0	616	727	647	1247	685	757	533	0	479	381	0	0	0	0	0	0	0	0	0	0	0	0	0	0	0			29264	2305	10
ISQGAILNSVVPTEDGK	ISQGAILNSVVPTEDGK	17	0	1726.91	MGYG000413837_01629	2	0.999989	1.06253e-05	MS/MS	MS/MS	MS/MS	MS/MS	MS/MS	MS/MS	MS/MS	MS/MS	MS/MS	MS/MS	MS/MS	MS/MS	MS/MS	MS/MS	MS/MS	unmatched	MS/MS	MS/MS	MS/MS	MS/MS	MS/MS	MS/MS	MS/MS	unmatched	MS/MS	unmatched	MS/MS	unmatched	unmatched	unmatched	1	1	1	1	1	1	1	1	1	1	1	1	1	1	1	0	1	1	1	1	1	1	1	0	1	0	1	0	0	0	61604	2348	2862	2612	2175	4415	3471	3036	3435	4062	3270	3867	2840	2440	4188	2667	0	1148	2147	1458	1364	1881	1351	2202	0	1350	0	1003	0	0	0			29265	2283	24
ISQGELPQC(UniMod:4)VAQC(UniMod:4)GAR	ISQGELPQCVAQCGAR	16	0	1772.83	MGYG000321768_01368	2	0.999752	0.000251572	unmatched	unmatched	unmatched	unmatched	unmatched	MS/MS	unmatched	MS/MS	MS/MS	MS/MS	MS/MS	MS/MS	MS/MS	MS/MS	MS/MS	unmatched	MS/MS	unmatched	unmatched	unmatched	unmatched	unmatched	unmatched	MS/MS	MS/MS	unmatched	unmatched	unmatched	unmatched	unmatched	0	0	0	0	0	1	0	1	1	1	1	1	1	1	1	0	1	0	0	0	0	0	0	1	1	0	0	0	0	0	10761	0	0	0	0	0	763	0	808	992	625	1391	761	1632	2057	428	0	341	0	0	0	0	0	0	428	530	0	0	0	0	0			29266	13218	12
ISQLPLVGC(UniMod:4)APEWMSEK	ISQLPLVGCAPEWMSEK	17	0	1943.95	MGYG000322843_01144	2	0.999836	0.000168383	MS/MS	MS/MS	MS/MS	MS/MS	unmatched	MS/MS	MS/MS	MS/MS	MS/MS	MS/MS	MS/MS	MS/MS	MS/MS	MS/MS	MS/MS	MS/MS	MS/MS	MS/MS	MS/MS	MS/MS	MS/MS	MS/MS	MS/MS	MS/MS	MS/MS	MS/MS	MS/MS	MS/MS	MS/MS	MS/MS	1	1	1	1	0	1	1	1	1	1	1	1	1	1	1	1	1	1	1	1	1	1	1	1	1	1	1	1	1	1	145341	506	678	623	1222	0	4470	6325	4934	4528	3845	6212	6066	6554	3644	5075	569	1030	740	825	778	15680	9687	12689	10388	12026	7034	2223	4626	5685	6668			29267	448	29
ISQLPVVGC(UniMod:4)APEWMSEK	ISQLPVVGCAPEWMSEK	17	0	1929.93	MGYG000321802_01177;MGYG000321875_01600	2	0.999969	3.11696e-05	unmatched	unmatched	unmatched	unmatched	unmatched	MS/MS	MS/MS	MS/MS	MS/MS	MS/MS	MS/MS	MS/MS	MS/MS	MS/MS	MS/MS	MS/MS	unmatched	MS/MS	unmatched	unmatched	MS/MS	MS/MS	MS/MS	MS/MS	MS/MS	MS/MS	MS/MS	MS/MS	MS/MS	MS/MS	0	0	0	0	0	1	1	1	1	1	1	1	1	1	1	1	0	1	0	0	1	1	1	1	1	1	1	1	1	1	63853	0	0	0	0	0	417	2510	1769	1481	681	1993	2623	2304	2390	2253	294	0	247	0	0	4828	4778	4351	4603	4184	6568	1400	4555	5918	3695			29268	2527;2231	22
ISQLSPEEK	ISQLSPEEK	9	0	1029.53	MGYG000413837_01697	2	0.999993	7.24311e-06	MS/MS	MS/MS	MS/MS	MS/MS	MS/MS	MS/MS	MS/MS	MS/MS	MS/MS	MS/MS	MS/MS	MS/MS	MS/MS	MS/MS	MS/MS	MS/MS	unmatched	MS/MS	MS/MS	MS/MS	MS/MS	MS/MS	MS/MS	MS/MS	MS/MS	MS/MS	MS/MS	MS/MS	MS/MS	MS/MS	1	1	1	1	1	1	1	1	1	1	1	1	1	1	1	1	0	1	1	1	1	1	1	1	1	1	1	1	1	1	92372	2542	1329	1858	3857	3227	3585	3878	3466	2582	2766	2081	3766	2804	2744	2898	3835	0	2512	2460	3165	3492	3229	4137	3149	2990	3990	4279	4976	3496	3264			29269	3717	29
ISQQAEQDIK	ISQQAEQDIK	10	0	1158.59	MGYG000322466_01564	2	0.999689	0.000310522	unmatched	unmatched	unmatched	unmatched	unmatched	unmatched	unmatched	unmatched	unmatched	unmatched	unmatched	unmatched	unmatched	unmatched	unmatched	MS/MS	MS/MS	MS/MS	MS/MS	MS/MS	MS/MS	MS/MS	MS/MS	MS/MS	MS/MS	MS/MS	MS/MS	MS/MS	MS/MS	MS/MS	0	0	0	0	0	0	0	0	0	0	0	0	0	0	0	1	1	1	1	1	1	1	1	1	1	1	1	1	1	1	31873	0	0	0	0	0	0	0	0	0	0	0	0	0	0	0	3318	2860	2412	2583	1984	1534	2032	2801	1580	2210	1997	1348	2152	1926	1130			29270	10269	15
ISQSPLLGK	ISQSPLLGK	9	0	941.554	MGYG000413837_00986	2	0.999208	0.000817922	unmatched	unmatched	unmatched	unmatched	unmatched	unmatched	MS/MS	unmatched	unmatched	unmatched	unmatched	MS/MS	unmatched	unmatched	MS/MS	unmatched	unmatched	unmatched	unmatched	unmatched	MS/MS	MS/MS	unmatched	MS/MS	MS/MS	unmatched	MS/MS	unmatched	MS/MS	MS/MS	0	0	0	0	0	0	1	0	0	0	0	1	0	0	1	0	0	0	0	0	1	1	0	1	1	0	1	0	1	1	16844	0	0	0	0	0	0	1967	0	0	0	0	402	0	0	2233	0	0	0	0	0	1781	288	0	2515	441	0	2397	0	1988	2827			29271	3047	10
ISQTANFNGTK	ISQTANFNGTK	11	0	1179.59	MGYG000321727_01063;MGYG000321782_01754	2	0.999802	0.00020268	unmatched	unmatched	unmatched	unmatched	unmatched	MS/MS	unmatched	MS/MS	MS/MS	unmatched	MS/MS	unmatched	unmatched	MS/MS	unmatched	MS/MS	MS/MS	MS/MS	MS/MS	MS/MS	MS/MS	MS/MS	MS/MS	MS/MS	MS/MS	MS/MS	MS/MS	MS/MS	MS/MS	MS/MS	0	0	0	0	0	1	0	1	1	0	1	0	0	1	0	1	1	1	1	1	1	1	1	1	1	1	1	1	1	1	134940	0	0	0	0	0	1173	0	1410	999	0	949	0	0	1520	0	7527	5188	6930	5274	6217	6614	8840	10225	7927	9478	8774	10265	15877	11502	8242			29272	1133;1459	20
ISQTGLDATTR	ISQTGLDATTR	11	0	1161.6	MGYG000321945_02103	2	0.999671	0.0003266	unmatched	unmatched	unmatched	unmatched	unmatched	unmatched	unmatched	unmatched	unmatched	MS/MS	MS/MS	unmatched	MS/MS	unmatched	unmatched	MS/MS	MS/MS	MS/MS	MS/MS	MS/MS	unmatched	unmatched	unmatched	unmatched	MS/MS	unmatched	unmatched	unmatched	unmatched	unmatched	0	0	0	0	0	0	0	0	0	1	1	0	1	0	0	1	1	1	1	1	0	0	0	0	1	0	0	0	0	0	30178	0	0	0	0	0	0	0	0	0	1785	1464	0	2233	0	0	5339	2913	4715	4814	4315	0	0	0	0	2595	0	0	0	0	0			29273	10114	9
ISQTTQFNK	ISQTTQFNK	9	0	1065.55	MGYG000327036_02148;MGYG000327453_00034;MGYG000324860_00657	2	1	3.62153e-07	MS/MS	MS/MS	MS/MS	MS/MS	MS/MS	MS/MS	MS/MS	MS/MS	MS/MS	MS/MS	MS/MS	MS/MS	MS/MS	MS/MS	MS/MS	MS/MS	MS/MS	MS/MS	MS/MS	MS/MS	MS/MS	MS/MS	MS/MS	MS/MS	MS/MS	MS/MS	MS/MS	MS/MS	MS/MS	MS/MS	1	1	1	1	1	1	1	1	1	1	1	1	1	1	1	1	1	1	1	1	1	1	1	1	1	1	1	1	1	1	2401098	15937	14669	13910	18839	18452	12048	14409	13541	12118	14632	21374	24629	22591	21353	26497	133300	99269	111633	124793	136539	129238	121113	128224	133469	145160	172758	162962	171971	185524	180140			29274	124;666;535	30
ISQWLVDEFKK	ISQWLVDEFKK	11	1	1391.74	MGYG000321898_00462;MGYG000324345_02678	2	0.965905	0.0350593	unmatched	unmatched	unmatched	unmatched	MS/MS	unmatched	unmatched	unmatched	unmatched	unmatched	unmatched	unmatched	unmatched	unmatched	unmatched	unmatched	unmatched	MS/MS	MS/MS	unmatched	unmatched	unmatched	unmatched	unmatched	unmatched	unmatched	unmatched	unmatched	unmatched	unmatched	0	0	0	0	1	0	0	0	0	0	0	0	0	0	0	0	0	1	1	0	0	0	0	0	0	0	0	0	0	0	288	0	0	0	0	99	0	0	0	0	0	0	0	0	0	0	0	0	107	81	0	0	0	0	0	0	0	0	0	0	0			29275	5588;5535	3
ISRPGALNALNSETLDELNQVLTEIEAR	ISRPGALNALNSETLDELNQVLTEIEAR	28	1	3065.6	MGYG000321874_02649	2	0.999883	0.000115585	unmatched	unmatched	unmatched	unmatched	unmatched	unmatched	unmatched	unmatched	unmatched	unmatched	unmatched	unmatched	unmatched	unmatched	unmatched	MS/MS	MS/MS	MS/MS	unmatched	MS/MS	unmatched	unmatched	unmatched	unmatched	unmatched	unmatched	unmatched	unmatched	unmatched	unmatched	0	0	0	0	0	0	0	0	0	0	0	0	0	0	0	1	1	1	0	1	0	0	0	0	0	0	0	0	0	0	3422	0	0	0	0	0	0	0	0	0	0	0	0	0	0	0	785	1387	882	0	367	0	0	0	0	0	0	0	0	0	0			29276	5692	4
ISSALVHIVR	ISSALVHIVR	10	0	1093.66	MGYG000393188_02190	2	0.999939	6.08646e-05	MS/MS	unmatched	unmatched	unmatched	unmatched	unmatched	unmatched	unmatched	unmatched	unmatched	unmatched	unmatched	unmatched	unmatched	unmatched	MS/MS	MS/MS	MS/MS	MS/MS	MS/MS	unmatched	unmatched	unmatched	unmatched	MS/MS	unmatched	unmatched	unmatched	unmatched	unmatched	1	0	0	0	0	0	0	0	0	0	0	0	0	0	0	1	1	1	1	1	0	0	0	0	1	0	0	0	0	0	4969	135	0	0	0	0	0	0	0	0	0	0	0	0	0	0	640	1172	1122	1000	802	0	0	0	0	95	0	0	0	0	0			29277	8314	7
ISSALVHIVRNAVDHGIESMDVR	ISSALVHIVRNAVDHGIESMDVR	23	1	2517.31	MGYG000393188_02190	2	0.997104	0.00289274	unmatched	unmatched	unmatched	unmatched	MS/MS	unmatched	unmatched	unmatched	unmatched	unmatched	unmatched	unmatched	unmatched	unmatched	unmatched	unmatched	unmatched	unmatched	unmatched	MS/MS	unmatched	unmatched	unmatched	unmatched	unmatched	unmatched	unmatched	unmatched	unmatched	unmatched	0	0	0	0	1	0	0	0	0	0	0	0	0	0	0	0	0	0	0	1	0	0	0	0	0	0	0	0	0	0	1330	0	0	0	0	955	0	0	0	0	0	0	0	0	0	0	0	0	0	0	374	0	0	0	0	0	0	0	0	0	0			29278	8314	2
ISSANSTLEDAVK	ISSANSTLEDAVK	13	0	1333.67	MGYG000322321_00007	2	0.999955	4.4521e-05	MS/MS	MS/MS	MS/MS	MS/MS	MS/MS	MS/MS	MS/MS	MS/MS	MS/MS	MS/MS	MS/MS	MS/MS	MS/MS	MS/MS	MS/MS	MS/MS	unmatched	MS/MS	MS/MS	MS/MS	MS/MS	MS/MS	unmatched	MS/MS	MS/MS	unmatched	unmatched	unmatched	MS/MS	unmatched	1	1	1	1	1	1	1	1	1	1	1	1	1	1	1	1	0	1	1	1	1	1	0	1	1	0	0	0	1	0	47482	2475	2483	3117	2736	3143	3727	2421	3176	3429	3171	2458	2751	2485	2728	2214	758	0	646	657	864	247	526	0	279	649	0	0	0	330	0			29279	3878	24
ISSDLPGGIIIVGAGAK	ISSDLPGGIIIVGAGAK	17	0	1566.9	MGYG000413837_00957	2	0.999953	4.78064e-05	MS/MS	MS/MS	MS/MS	MS/MS	MS/MS	MS/MS	MS/MS	MS/MS	MS/MS	MS/MS	MS/MS	MS/MS	MS/MS	MS/MS	MS/MS	MS/MS	MS/MS	MS/MS	MS/MS	MS/MS	MS/MS	MS/MS	MS/MS	MS/MS	MS/MS	unmatched	MS/MS	unmatched	unmatched	MS/MS	1	1	1	1	1	1	1	1	1	1	1	1	1	1	1	1	1	1	1	1	1	1	1	1	1	0	1	0	0	1	55018	1763	2073	1524	2461	2234	2453	2907	2085	1844	1685	2421	2960	2176	1316	1995	1866	959	2073	1809	1974	2041	2220	1992	2886	2117	0	1494	0	0	1678			29280	3499	27
ISSFDGIDLNIEK	ISSFDGIDLNIEK	13	0	1449.73	MGYG000321713_00740;MGYG000328710_00918	2	0.999438	0.000572888	unmatched	unmatched	unmatched	unmatched	unmatched	unmatched	unmatched	unmatched	unmatched	unmatched	unmatched	MS/MS	MS/MS	MS/MS	unmatched	MS/MS	MS/MS	MS/MS	MS/MS	MS/MS	MS/MS	MS/MS	MS/MS	MS/MS	MS/MS	unmatched	MS/MS	unmatched	unmatched	unmatched	0	0	0	0	0	0	0	0	0	0	0	1	1	1	0	1	1	1	1	1	1	1	1	1	1	0	1	0	0	0	44345	0	0	0	0	0	0	0	0	0	0	0	2005	1274	1904	0	2507	2941	3396	4684	1565	4147	3658	4112	4027	5300	0	2818	0	0	0			29281	14400;5166	14
ISSFFYTLR	ISSFFYTLR	9	0	1132.59	MGYG000322670_02482	2	0.994803	0.00522307	MS/MS	unmatched	unmatched	unmatched	MS/MS	unmatched	unmatched	unmatched	unmatched	unmatched	unmatched	unmatched	unmatched	unmatched	unmatched	unmatched	unmatched	MS/MS	unmatched	unmatched	unmatched	unmatched	unmatched	unmatched	unmatched	unmatched	unmatched	unmatched	unmatched	unmatched	1	0	0	0	1	0	0	0	0	0	0	0	0	0	0	0	0	1	0	0	0	0	0	0	0	0	0	0	0	0	5255	1354	0	0	0	2811	0	0	0	0	0	0	0	0	0	0	0	0	1089	0	0	0	0	0	0	0	0	0	0	0	0			29282	14545	3
ISSIPTFIIFK	ISSIPTFIIFK	11	0	1264.74	MGYG000397726_01306	2	0.999965	3.46847e-05	unmatched	unmatched	unmatched	unmatched	unmatched	unmatched	unmatched	unmatched	unmatched	unmatched	unmatched	unmatched	unmatched	unmatched	unmatched	MS/MS	MS/MS	MS/MS	MS/MS	MS/MS	MS/MS	MS/MS	MS/MS	MS/MS	unmatched	unmatched	unmatched	unmatched	unmatched	unmatched	0	0	0	0	0	0	0	0	0	0	0	0	0	0	0	1	1	1	1	1	1	1	1	1	0	0	0	0	0	0	11616	0	0	0	0	0	0	0	0	0	0	0	0	0	0	0	2128	1611	1901	2363	2437	428	257	341	145	0	0	0	0	0	0			29283	9659	9
ISSIQDLLPILEQVAQSGR	ISSIQDLLPILEQVAQSGR	19	0	2066.14	MGYG000411235_00067	2	0.999996	4.15443e-06	MS/MS	MS/MS	MS/MS	MS/MS	MS/MS	MS/MS	unmatched	MS/MS	MS/MS	MS/MS	unmatched	unmatched	unmatched	unmatched	unmatched	MS/MS	MS/MS	MS/MS	MS/MS	MS/MS	MS/MS	MS/MS	MS/MS	unmatched	unmatched	unmatched	unmatched	unmatched	unmatched	unmatched	2	2	2	2	2	2	0	1	2	1	0	0	0	0	0	2	2	2	2	2	2	1	2	0	0	0	0	0	0	0	128478	9157	10123	12242	3660	6086	426	0	143	543	381	0	0	0	0	0	13609	25303	19266	9251	14925	1523	500	1331	0	0	0	0	0	0	0			29284	2938	31
ISSITTMYQGEVPQYR	ISSITTMYQGEVPQYR	16	0	1871.91	MGYG000413837_01061	2	0.999572	0.000440183	MS/MS	MS/MS	MS/MS	MS/MS	MS/MS	MS/MS	MS/MS	MS/MS	MS/MS	MS/MS	MS/MS	MS/MS	MS/MS	MS/MS	MS/MS	unmatched	unmatched	unmatched	unmatched	unmatched	unmatched	unmatched	unmatched	unmatched	unmatched	unmatched	unmatched	unmatched	unmatched	unmatched	1	1	1	1	1	1	1	1	1	1	1	1	1	1	1	0	0	0	0	0	0	0	0	0	0	0	0	0	0	0	13195	140	734	1174	774	766	371	748	1138	855	1059	860	1093	1033	1050	1394	0	0	0	0	0	0	0	0	0	0	0	0	0	0	0			29285	4479	15
ISSMEMVNVYNIAQWMK	ISSMEMVNVYNIAQWMK	17	0	2042.96	MGYG000413837_02442	2	0.999998	2.02605e-06	MS/MS	MS/MS	MS/MS	MS/MS	MS/MS	MS/MS	MS/MS	MS/MS	MS/MS	MS/MS	MS/MS	MS/MS	MS/MS	MS/MS	unmatched	MS/MS	MS/MS	MS/MS	MS/MS	MS/MS	MS/MS	MS/MS	MS/MS	MS/MS	MS/MS	MS/MS	unmatched	MS/MS	unmatched	MS/MS	2	2	2	2	2	2	2	2	2	2	1	1	1	1	0	1	1	2	1	2	1	1	1	1	2	1	0	1	0	1	639356	75970	59081	75115	45737	45530	47196	33543	47371	44797	46120	2317	2886	2109	1340	0	4534	13863	8026	9990	5722	2090	2139	1884	18685	16562	6869	0	15419	0	4447			29286	3	40
ISSPNDAMAILK	ISSPNDAMAILK	12	0	1258.66	MGYG000322670_03408	2	0.999993	6.63951e-06	MS/MS	MS/MS	unmatched	unmatched	MS/MS	MS/MS	MS/MS	MS/MS	MS/MS	MS/MS	MS/MS	MS/MS	MS/MS	MS/MS	MS/MS	unmatched	unmatched	unmatched	MS/MS	unmatched	MS/MS	MS/MS	MS/MS	MS/MS	MS/MS	MS/MS	MS/MS	MS/MS	MS/MS	unmatched	1	1	0	0	1	1	1	1	1	1	1	1	1	1	1	0	0	0	1	0	1	1	1	1	1	1	1	1	1	0	82218	796	1287	0	0	1178	2901	4530	5658	3436	3956	5457	4725	5517	5914	4787	0	0	0	1284	0	3041	3872	3560	3404	3226	4048	2605	4902	2123	0			29287	7118	23
ISSPNDAMTILK	ISSPNDAMTILK	12	0	1288.67	MGYG000322832_00656;MGYG000322881_01912;MGYG000322532_00887	2	0.999989	1.11061e-05	MS/MS	unmatched	unmatched	MS/MS	unmatched	MS/MS	MS/MS	MS/MS	MS/MS	MS/MS	MS/MS	MS/MS	MS/MS	MS/MS	MS/MS	unmatched	unmatched	unmatched	MS/MS	unmatched	MS/MS	MS/MS	MS/MS	MS/MS	MS/MS	MS/MS	MS/MS	MS/MS	MS/MS	MS/MS	1	0	0	1	0	1	1	1	1	1	1	1	1	1	1	0	0	0	1	0	1	1	1	1	1	1	1	1	1	1	91615	1205	0	0	1386	0	2795	5021	3190	4192	4239	5010	4389	5671	5421	4382	0	0	0	476	0	4488	4921	3427	3397	4720	5058	3508	5999	4377	4331			29288	14444;6093;10937	23
ISSPNDAMTILR	ISSPNDAMTILR	12	0	1316.68	MGYG000322444_02797;MGYG000322400_01538	2	0.999468	0.000546086	unmatched	MS/MS	MS/MS	MS/MS	unmatched	MS/MS	MS/MS	MS/MS	MS/MS	MS/MS	MS/MS	MS/MS	MS/MS	MS/MS	MS/MS	unmatched	MS/MS	unmatched	unmatched	unmatched	unmatched	unmatched	unmatched	unmatched	unmatched	unmatched	unmatched	unmatched	unmatched	unmatched	0	1	1	1	0	1	1	1	1	1	1	1	1	1	1	0	1	0	0	0	0	0	0	0	0	0	0	0	0	0	44443	0	974	1208	1994	0	1862	2349	6189	1826	3374	3635	2292	3090	6966	7889	0	788	0	0	0	0	0	0	0	0	0	0	0	0	0			29289	11042;11934	14
ISSSSEEIGK	ISSSSEEIGK	10	0	1035.51	MGYG000321781_00934;MGYG000322888_00099	2	0.998837	0.00119353	unmatched	unmatched	MS/MS	unmatched	unmatched	MS/MS	unmatched	MS/MS	MS/MS	MS/MS	unmatched	MS/MS	unmatched	MS/MS	MS/MS	MS/MS	MS/MS	MS/MS	MS/MS	MS/MS	MS/MS	MS/MS	MS/MS	MS/MS	MS/MS	MS/MS	MS/MS	MS/MS	MS/MS	MS/MS	0	0	1	0	0	1	0	1	1	1	0	1	0	1	1	1	1	1	1	1	1	1	1	1	1	1	1	1	1	1	74458	0	0	2965	0	0	1009	0	1299	976	984	0	1180	0	1561	910	5215	3210	3707	5581	3434	3174	4512	3867	4500	4156	4343	3609	5126	4362	4770			29290	5037;10651	23
ISSSSEEISK	ISSSSEEISK	10	0	1065.52	MGYG000321781_01575	2	0.997233	0.00277359	MS/MS	MS/MS	unmatched	MS/MS	MS/MS	MS/MS	unmatched	MS/MS	MS/MS	MS/MS	unmatched	MS/MS	MS/MS	MS/MS	unmatched	unmatched	MS/MS	unmatched	unmatched	unmatched	unmatched	unmatched	unmatched	unmatched	unmatched	MS/MS	unmatched	unmatched	unmatched	unmatched	1	1	0	1	1	1	0	1	1	1	0	1	1	1	0	0	1	0	0	0	0	0	0	0	0	1	0	0	0	0	18163	1154	1307	0	958	1415	1530	0	1122	1376	1638	0	1266	1632	1702	0	0	1888	0	0	0	0	0	0	0	0	1169	0	0	0	0			29291	15542	13
ISSTDPNLQNIPIR	ISSTDPNLQNIPIR	14	0	1566.84	MGYG000321948_02240	2	0.999855	0.000146819	MS/MS	unmatched	unmatched	MS/MS	MS/MS	MS/MS	unmatched	unmatched	unmatched	unmatched	unmatched	unmatched	MS/MS	unmatched	unmatched	unmatched	unmatched	unmatched	MS/MS	unmatched	unmatched	unmatched	unmatched	unmatched	unmatched	unmatched	unmatched	unmatched	unmatched	unmatched	1	0	0	1	1	1	0	0	0	0	0	0	1	0	0	0	0	0	1	0	0	0	0	0	0	0	0	0	0	0	10385	1594	0	0	1643	1921	1641	0	0	0	0	0	0	2250	0	0	0	0	0	1334	0	0	0	0	0	0	0	0	0	0	0			29292	15074	6
ISSTDVEK	ISSTDVEK	8	0	877.439	MGYG000322843_01114	2	0.998683	0.00134228	MS/MS	MS/MS	MS/MS	unmatched	MS/MS	MS/MS	unmatched	unmatched	MS/MS	MS/MS	MS/MS	MS/MS	MS/MS	MS/MS	MS/MS	MS/MS	MS/MS	unmatched	unmatched	MS/MS	unmatched	unmatched	MS/MS	MS/MS	MS/MS	MS/MS	MS/MS	MS/MS	MS/MS	unmatched	1	1	1	0	1	1	0	0	1	1	1	1	1	1	1	1	1	0	0	1	0	0	1	1	1	1	1	1	1	0	69657	2685	3126	2627	0	5108	3665	0	0	3078	3810	3039	3557	3131	3247	2993	2973	3016	0	0	2565	0	0	3624	2060	3096	2667	2759	3350	3471	0			29293	1858	22
ISSTSISPDGK	ISSTSISPDGK	11	0	1090.55	MGYG000413837_01733	2	0.996982	0.00308951	MS/MS	MS/MS	MS/MS	MS/MS	MS/MS	MS/MS	MS/MS	MS/MS	MS/MS	MS/MS	MS/MS	MS/MS	MS/MS	MS/MS	MS/MS	unmatched	MS/MS	MS/MS	unmatched	unmatched	unmatched	unmatched	unmatched	unmatched	MS/MS	unmatched	unmatched	unmatched	unmatched	MS/MS	1	1	1	1	1	1	1	1	1	1	1	1	1	1	1	0	1	1	0	0	0	0	0	0	1	0	0	0	0	1	86001	5718	4797	5265	4678	5629	5143	4878	4895	4270	5852	4788	4899	4303	4529	4545	0	4008	2368	0	0	0	0	0	0	1955	0	0	0	0	3472			29294	3133	19
ISSTTQFNK	ISSTTQFNK	9	0	1024.52	MGYG000324860_01067;MGYG000322466_00245	2	0.999975	2.51841e-05	MS/MS	MS/MS	MS/MS	MS/MS	unmatched	unmatched	unmatched	MS/MS	unmatched	MS/MS	unmatched	MS/MS	MS/MS	MS/MS	MS/MS	MS/MS	MS/MS	MS/MS	MS/MS	MS/MS	MS/MS	MS/MS	MS/MS	MS/MS	MS/MS	MS/MS	MS/MS	MS/MS	MS/MS	MS/MS	1	1	1	1	0	0	0	1	0	1	0	1	1	1	1	1	1	1	1	1	1	1	1	1	1	1	1	1	1	1	145475	1712	1157	872	1564	0	0	0	1573	0	995	0	1967	1269	1553	1441	11633	8136	10513	12763	10907	6261	6184	6207	5744	8314	7010	8521	11182	8702	9287			29295	4452;867	25
ISSVIDQTQTVEGDLR	ISSVIDQTQTVEGDLR	16	0	1759.89	MGYG000321796_03139	2	0.999992	8.08815e-06	MS/MS	MS/MS	MS/MS	MS/MS	MS/MS	MS/MS	MS/MS	MS/MS	MS/MS	MS/MS	MS/MS	MS/MS	MS/MS	MS/MS	MS/MS	MS/MS	MS/MS	MS/MS	MS/MS	MS/MS	MS/MS	MS/MS	MS/MS	MS/MS	MS/MS	unmatched	unmatched	unmatched	unmatched	unmatched	1	1	1	1	1	1	1	1	1	1	1	1	1	1	1	1	1	1	1	1	1	1	1	1	1	0	0	0	0	0	39857	698	611	335	693	779	2023	2479	2043	1860	1844	940	1856	2189	1834	1315	1728	1859	1760	1985	2522	875	1377	928	1859	3456	0	0	0	0	0			29296	3883	25
ISSVIDQTQTVEGDLRR	ISSVIDQTQTVEGDLRR	17	1	1916	MGYG000321796_03139	2	0.999991	9.0226e-06	MS/MS	MS/MS	MS/MS	MS/MS	MS/MS	MS/MS	MS/MS	MS/MS	MS/MS	MS/MS	MS/MS	MS/MS	MS/MS	MS/MS	MS/MS	MS/MS	MS/MS	MS/MS	MS/MS	MS/MS	MS/MS	MS/MS	unmatched	unmatched	MS/MS	unmatched	unmatched	unmatched	unmatched	unmatched	1	1	1	1	1	1	1	1	1	1	1	1	1	1	1	1	1	1	1	1	1	1	0	0	1	0	0	0	0	0	171702	15453	13840	15220	12854	11190	3334	2188	3000	2376	3107	2749	2105	2743	1041	2704	10297	19911	14435	15154	15050	629	955	0	0	1355	0	0	0	0	0			29297	3883	23
ISSVIDQTQTVEGELR	ISSVIDQTQTVEGELR	16	0	1773.91	MGYG000322101_00618	2	0.999987	1.31584e-05	unmatched	unmatched	unmatched	unmatched	unmatched	MS/MS	MS/MS	MS/MS	MS/MS	MS/MS	MS/MS	MS/MS	MS/MS	MS/MS	MS/MS	MS/MS	MS/MS	MS/MS	MS/MS	MS/MS	MS/MS	MS/MS	MS/MS	MS/MS	MS/MS	unmatched	unmatched	unmatched	unmatched	unmatched	0	0	0	0	0	1	1	1	1	1	1	1	1	1	1	1	1	1	1	1	1	1	1	1	1	0	0	0	0	0	35263	0	0	0	0	0	1631	1882	1616	1450	1321	1103	1564	1023	1109	1398	1658	1548	2174	2060	2596	1192	1434	1353	2937	4204	0	0	0	0	0			29298	3831	20
ISSVIDQTQTVEGELRR	ISSVIDQTQTVEGELRR	17	1	1930.01	MGYG000322101_00618	2	0.999991	9.411e-06	MS/MS	MS/MS	MS/MS	MS/MS	MS/MS	MS/MS	MS/MS	MS/MS	MS/MS	MS/MS	MS/MS	MS/MS	MS/MS	MS/MS	MS/MS	MS/MS	MS/MS	MS/MS	MS/MS	MS/MS	MS/MS	MS/MS	MS/MS	MS/MS	MS/MS	unmatched	unmatched	unmatched	unmatched	unmatched	1	1	2	1	1	1	1	1	1	1	1	1	1	1	1	2	1	2	2	2	1	1	1	1	1	0	0	0	0	0	162819	7779	8492	9778	6591	6192	1956	1088	1240	2023	1973	1406	1228	967	483	1139	17076	28147	23337	19170	19113	872	870	384	241	1263	0	0	0	0	0			29299	3831	30
ISSWTSGEGGK	ISSWTSGEGGK	11	0	1107.52	MGYG000329893_00919	2	0.999932	6.92363e-05	MS/MS	MS/MS	MS/MS	MS/MS	MS/MS	MS/MS	MS/MS	MS/MS	MS/MS	MS/MS	MS/MS	MS/MS	MS/MS	MS/MS	MS/MS	MS/MS	MS/MS	MS/MS	MS/MS	MS/MS	unmatched	MS/MS	MS/MS	MS/MS	MS/MS	MS/MS	MS/MS	MS/MS	MS/MS	MS/MS	1	1	1	1	1	1	1	1	1	1	1	1	1	1	1	1	1	1	1	1	0	1	1	1	1	1	1	1	1	1	55234	2139	2126	1572	2340	1262	2596	2423	2128	2143	2072	3055	2626	2423	1428	1946	1335	1087	965	887	1101	0	1552	1990	2089	1563	2244	2158	2577	2076	1316			29300	4668	29
ISSYETASIK	ISSYETASIK	10	0	1097.56	MGYG000321874_02489	2	0.986749	0.0136715	unmatched	unmatched	unmatched	unmatched	unmatched	MS/MS	MS/MS	MS/MS	MS/MS	MS/MS	MS/MS	unmatched	MS/MS	MS/MS	MS/MS	unmatched	unmatched	unmatched	unmatched	unmatched	unmatched	unmatched	unmatched	MS/MS	unmatched	unmatched	unmatched	MS/MS	unmatched	unmatched	0	0	0	0	0	1	1	1	1	1	1	0	1	1	1	0	0	0	0	0	0	0	0	1	0	0	0	1	0	0	23033	0	0	0	0	0	2055	2894	1398	1749	2213	1521	0	2074	2659	3027	0	0	0	0	0	0	0	0	1663	0	0	0	1775	0	0			29301	7777	11
ISSYITK	ISSYITK	7	0	810.448	MGYG000413837_00078	2	0.995215	0.00494282	unmatched	unmatched	unmatched	unmatched	MS/MS	unmatched	MS/MS	unmatched	unmatched	MS/MS	unmatched	MS/MS	unmatched	unmatched	MS/MS	unmatched	MS/MS	unmatched	unmatched	unmatched	unmatched	unmatched	unmatched	unmatched	unmatched	unmatched	unmatched	unmatched	unmatched	unmatched	0	0	0	0	1	0	1	0	0	1	0	1	0	0	1	0	1	0	0	0	0	0	0	0	0	0	0	0	0	0	10507	0	0	0	0	1203	0	4103	0	0	487	0	822	0	0	3751	0	137	0	0	0	0	0	0	0	0	0	0	0	0	0			29302	228	6
ISSYITKK	ISSYITKK	8	1	938.543	MGYG000413837_00078	2	0.998315	0.00168662	unmatched	unmatched	MS/MS	MS/MS	MS/MS	unmatched	unmatched	unmatched	unmatched	unmatched	unmatched	unmatched	unmatched	unmatched	unmatched	unmatched	unmatched	unmatched	unmatched	unmatched	unmatched	unmatched	unmatched	unmatched	unmatched	unmatched	unmatched	unmatched	unmatched	unmatched	0	0	1	1	1	0	0	0	0	0	0	0	0	0	0	0	0	0	0	0	0	0	0	0	0	0	0	0	0	0	1838	0	0	331	928	578	0	0	0	0	0	0	0	0	0	0	0	0	0	0	0	0	0	0	0	0	0	0	0	0	0			29303	228	3
ISTAGGFDTGVTSIR	ISTAGGFDTGVTSIR	15	0	1480.75	MGYG000322902_02753	2	0.999943	5.66134e-05	MS/MS	MS/MS	MS/MS	MS/MS	MS/MS	MS/MS	MS/MS	MS/MS	MS/MS	MS/MS	MS/MS	MS/MS	MS/MS	MS/MS	MS/MS	MS/MS	MS/MS	MS/MS	MS/MS	MS/MS	MS/MS	MS/MS	MS/MS	MS/MS	MS/MS	MS/MS	MS/MS	unmatched	MS/MS	unmatched	1	1	1	1	1	1	1	1	1	1	1	1	1	1	1	1	1	1	1	1	1	1	1	1	1	1	1	0	1	0	83335	2650	2256	1781	2384	3430	1847	1406	2812	2105	2902	2911	2024	3595	2671	2699	7866	5688	5107	5856	5695	2082	2783	1975	2595	2688	1179	1273	0	1064	0			29304	6726	28
ISTAYIIDSTDEAALSVLPLK	ISTAYIIDSTDEAALSVLPLK	21	0	2219.19	MGYG000413837_00165	2	0.999835	0.000167811	MS/MS	MS/MS	unmatched	MS/MS	MS/MS	MS/MS	MS/MS	unmatched	MS/MS	MS/MS	MS/MS	unmatched	MS/MS	MS/MS	unmatched	unmatched	MS/MS	MS/MS	unmatched	unmatched	unmatched	unmatched	unmatched	unmatched	unmatched	unmatched	unmatched	unmatched	unmatched	unmatched	1	1	0	1	1	1	1	0	1	1	1	0	1	1	0	0	1	1	0	0	0	0	0	0	0	0	0	0	0	0	2706	106	188	0	171	395	229	333	0	117	200	203	0	320	72	0	0	195	172	0	0	0	0	0	0	0	0	0	0	0	0			29305	16467	13
ISTDGIIVPYIHAGGK	ISTDGIIVPYIHAGGK	16	0	1639.89	MGYG000393188_01859	2	0.999997	2.66341e-06	MS/MS	MS/MS	MS/MS	unmatched	MS/MS	unmatched	unmatched	MS/MS	unmatched	unmatched	MS/MS	MS/MS	MS/MS	unmatched	unmatched	MS/MS	MS/MS	MS/MS	MS/MS	MS/MS	MS/MS	MS/MS	MS/MS	MS/MS	MS/MS	unmatched	unmatched	unmatched	unmatched	unmatched	1	2	2	0	1	0	0	1	0	0	1	2	1	0	0	2	2	2	2	2	2	2	2	2	2	0	0	0	0	0	238222	659	1538	1125	0	1168	0	0	207	0	0	395	605	230	0	0	35986	47763	41845	38393	32910	5672	8647	8920	5025	7127	0	0	0	0	0			29306	755	31
ISTDLITFVEDR	ISTDLITFVEDR	12	0	1407.72	MGYG000322902_00971	2	0.999485	0.000531363	unmatched	unmatched	unmatched	unmatched	unmatched	unmatched	unmatched	unmatched	unmatched	unmatched	unmatched	unmatched	unmatched	unmatched	unmatched	MS/MS	MS/MS	MS/MS	MS/MS	MS/MS	MS/MS	MS/MS	MS/MS	MS/MS	MS/MS	MS/MS	unmatched	MS/MS	unmatched	MS/MS	0	0	0	0	0	0	0	0	0	0	0	0	0	0	0	1	1	1	1	1	1	1	1	1	1	1	0	1	0	1	34682	0	0	0	0	0	0	0	0	0	0	0	0	0	0	0	4300	1133	1867	2522	1992	3407	3020	3796	2376	3216	2858	0	1562	0	2628			29307	10003	13
ISTDLQNVIMSMR	ISTDLQNVIMSMR	13	0	1506.75	MGYG000321902_00711;MGYG000322599_01230;MGYG000410901_00261;MGYG000322532_00746;MGYG000322902_01636;MGYG000322444_00018	2	0.99989	0.000109297	MS/MS	MS/MS	MS/MS	unmatched	unmatched	MS/MS	unmatched	MS/MS	MS/MS	MS/MS	MS/MS	MS/MS	MS/MS	unmatched	unmatched	MS/MS	MS/MS	MS/MS	MS/MS	MS/MS	unmatched	unmatched	unmatched	MS/MS	MS/MS	unmatched	unmatched	unmatched	unmatched	unmatched	1	1	1	0	0	1	0	1	1	1	1	1	1	0	0	1	1	1	1	1	0	0	0	1	1	0	0	0	0	0	38040	1089	961	1902	0	0	1039	0	1412	1373	1990	2076	829	2238	0	0	3133	5903	4258	3210	3560	0	0	0	571	2486	0	0	0	0	0			29308	7383;7116;11461;3796;6196;4741	17
ISTDLQNVIMSMRMMPLTNLFQK	ISTDLQNVIMSMRMMPLTNLFQK	23	1	2710.37	MGYG000410901_00261	2	0.978146	0.0222744	unmatched	unmatched	unmatched	unmatched	unmatched	unmatched	unmatched	unmatched	unmatched	unmatched	unmatched	unmatched	unmatched	unmatched	unmatched	MS/MS	MS/MS	unmatched	unmatched	unmatched	unmatched	unmatched	unmatched	unmatched	unmatched	unmatched	unmatched	unmatched	unmatched	unmatched	0	0	0	0	0	0	0	0	0	0	0	0	0	0	0	1	1	0	0	0	0	0	0	0	0	0	0	0	0	0	618	0	0	0	0	0	0	0	0	0	0	0	0	0	0	0	178	440	0	0	0	0	0	0	0	0	0	0	0	0	0			29309	11461	2
ISTEDRDVAMVYK	ISTEDRDVAMVYK	13	1	1525.74	MGYG000322902_01714	2	0.999821	0.000181762	unmatched	unmatched	unmatched	unmatched	unmatched	unmatched	unmatched	MS/MS	MS/MS	unmatched	unmatched	unmatched	MS/MS	MS/MS	unmatched	unmatched	unmatched	unmatched	unmatched	unmatched	unmatched	unmatched	unmatched	unmatched	unmatched	unmatched	unmatched	unmatched	unmatched	unmatched	0	0	0	0	0	0	0	1	1	0	0	0	1	1	0	0	0	0	0	0	0	0	0	0	0	0	0	0	0	0	1229	0	0	0	0	0	0	0	481	319	0	0	0	136	292	0	0	0	0	0	0	0	0	0	0	0	0	0	0	0	0			29310	8171	4
ISTFTDVPVDR	ISTFTDVPVDR	11	0	1248.63	MGYG000328710_00374	2	0.998128	0.00187938	unmatched	unmatched	unmatched	unmatched	unmatched	unmatched	unmatched	unmatched	unmatched	unmatched	MS/MS	unmatched	unmatched	unmatched	unmatched	unmatched	unmatched	unmatched	MS/MS	unmatched	MS/MS	MS/MS	MS/MS	MS/MS	MS/MS	MS/MS	MS/MS	MS/MS	MS/MS	MS/MS	0	0	0	0	0	0	0	0	0	0	1	0	0	0	0	0	0	0	1	0	1	1	1	1	1	1	1	1	1	1	61887	0	0	0	0	0	0	0	0	0	0	2433	0	0	0	0	0	0	0	5844	0	4305	5160	5362	5323	5418	5311	4181	6214	6569	5761			29311	8381	12
ISTGAANDLER	ISTGAANDLER	11	0	1145.57	MGYG000413837_01115;MGYG000329893_00034	2	0.999957	4.3803e-05	MS/MS	MS/MS	MS/MS	MS/MS	MS/MS	MS/MS	MS/MS	MS/MS	MS/MS	MS/MS	MS/MS	MS/MS	MS/MS	MS/MS	MS/MS	MS/MS	MS/MS	MS/MS	MS/MS	MS/MS	MS/MS	MS/MS	MS/MS	MS/MS	MS/MS	MS/MS	MS/MS	MS/MS	MS/MS	MS/MS	1	1	1	1	1	1	1	1	1	1	1	1	1	1	1	1	1	1	1	1	1	1	1	1	1	1	1	1	1	1	136695	4523	2812	2990	5572	5423	5184	4542	5003	5360	4305	3568	6696	5555	5619	4603	5765	3023	5078	4642	3727	3505	4211	5037	3638	4762	4733	4047	5659	3748	3353			29312	2804;3144	30
ISTIDGDILYDVKPGTQTDTR	ISTIDGDILYDVKPGTQTDTR	21	1	2307.16	MGYG000322466_00937	2	0.99975	0.00025556	MS/MS	MS/MS	unmatched	MS/MS	MS/MS	MS/MS	MS/MS	MS/MS	MS/MS	MS/MS	unmatched	MS/MS	unmatched	unmatched	MS/MS	unmatched	unmatched	MS/MS	MS/MS	MS/MS	unmatched	unmatched	unmatched	unmatched	unmatched	unmatched	unmatched	unmatched	unmatched	unmatched	1	1	0	1	1	1	1	1	1	1	0	1	0	0	1	0	0	1	1	1	0	0	0	0	0	0	0	0	0	0	12892	917	1392	0	1592	1419	514	192	671	708	569	0	140	0	0	137	0	0	1296	1239	2098	0	0	0	0	0	0	0	0	0	0			29313	12081	14
ISTIDGDVLYTVKPGTQTDTR	ISTIDGDVLYTVKPGTQTDTR	21	1	2279.16	MGYG000322902_02189	2	0.993044	0.00697781	unmatched	unmatched	unmatched	unmatched	MS/MS	MS/MS	unmatched	unmatched	MS/MS	MS/MS	MS/MS	unmatched	MS/MS	unmatched	MS/MS	unmatched	unmatched	unmatched	MS/MS	unmatched	unmatched	unmatched	unmatched	unmatched	unmatched	unmatched	unmatched	unmatched	unmatched	unmatched	0	0	0	0	1	1	0	0	1	1	1	0	1	0	1	0	0	0	1	0	0	0	0	0	0	0	0	0	0	0	2444	0	0	0	0	762	245	0	0	151	264	271	0	128	0	36	0	0	0	583	0	0	0	0	0	0	0	0	0	0	0			29314	16637	8
ISTIIADSQVVEGDLR	ISTIIADSQVVEGDLR	16	0	1714.91	MGYG000321883_02231	2	0.999214	0.000809121	unmatched	unmatched	unmatched	unmatched	unmatched	MS/MS	MS/MS	MS/MS	MS/MS	MS/MS	MS/MS	MS/MS	MS/MS	unmatched	MS/MS	MS/MS	MS/MS	MS/MS	MS/MS	MS/MS	MS/MS	unmatched	unmatched	unmatched	MS/MS	unmatched	unmatched	unmatched	unmatched	unmatched	0	0	0	0	0	1	1	1	1	1	1	1	1	0	1	1	1	1	1	1	1	0	0	0	1	0	0	0	0	0	13568	0	0	0	0	0	560	948	1243	973	829	682	726	855	0	914	1113	397	379	1119	1272	606	0	0	0	945	0	0	0	0	0			29315	6003	16
ISTIIADSQVVEGDLRR	ISTIIADSQVVEGDLRR	17	1	1871.01	MGYG000321883_02231	2	0.999977	2.28307e-05	unmatched	MS/MS	unmatched	MS/MS	MS/MS	MS/MS	unmatched	MS/MS	unmatched	unmatched	unmatched	MS/MS	MS/MS	unmatched	unmatched	MS/MS	MS/MS	MS/MS	MS/MS	MS/MS	unmatched	unmatched	unmatched	unmatched	unmatched	unmatched	unmatched	unmatched	unmatched	unmatched	0	1	0	1	1	1	0	1	0	0	0	1	1	0	0	1	1	1	1	1	0	0	0	0	0	0	0	0	0	0	23989	0	1536	0	1283	1688	332	0	325	0	0	0	260	243	0	0	3341	2551	4855	3816	3756	0	0	0	0	0	0	0	0	0	0			29316	6003	12
ISTLPEEEREK	ISTLPEEEREK	11	1	1329.68	MGYG000393188_00236	2	0.999238	0.000760063	unmatched	unmatched	unmatched	unmatched	unmatched	unmatched	unmatched	unmatched	unmatched	unmatched	unmatched	unmatched	unmatched	MS/MS	unmatched	MS/MS	MS/MS	MS/MS	MS/MS	unmatched	MS/MS	MS/MS	MS/MS	unmatched	unmatched	unmatched	unmatched	unmatched	MS/MS	unmatched	0	0	0	0	0	0	0	0	0	0	0	0	0	1	0	1	1	1	1	0	1	1	1	0	0	0	0	0	1	0	5546	0	0	0	0	0	0	0	0	0	0	0	0	0	74	0	1070	1519	725	953	0	124	526	284	0	0	0	0	0	266	0			29317	16238	9
ISTLSEEER	ISTLSEEER	9	0	1062.52	MGYG000321796_03626	2	0.999809	0.000194048	unmatched	unmatched	unmatched	unmatched	unmatched	unmatched	unmatched	unmatched	unmatched	unmatched	unmatched	unmatched	unmatched	unmatched	unmatched	MS/MS	MS/MS	MS/MS	MS/MS	MS/MS	MS/MS	MS/MS	MS/MS	MS/MS	MS/MS	MS/MS	MS/MS	MS/MS	MS/MS	MS/MS	0	0	0	0	0	0	0	0	0	0	0	0	0	0	0	1	1	1	1	1	1	1	1	1	1	1	1	1	1	1	54347	0	0	0	0	0	0	0	0	0	0	0	0	0	0	0	3459	2241	4616	4389	4432	3691	4199	4741	3062	3592	3595	2524	4643	2951	2204			29318	12278	15
ISTQFTGISNENPSAEYVTDSGQSAK	ISTQFTGISNENPSAEYVTDSGQSAK	26	0	2730.26	MGYG000393188_02293	2	0.999988	1.22883e-05	unmatched	unmatched	unmatched	unmatched	MS/MS	MS/MS	MS/MS	MS/MS	MS/MS	MS/MS	unmatched	MS/MS	MS/MS	MS/MS	MS/MS	MS/MS	unmatched	unmatched	MS/MS	unmatched	MS/MS	MS/MS	MS/MS	MS/MS	MS/MS	unmatched	unmatched	unmatched	unmatched	unmatched	0	0	0	0	1	1	1	1	1	1	0	1	1	1	1	1	0	0	1	0	1	1	1	1	1	0	0	0	0	0	4299	0	0	0	0	587	233	166	168	352	309	0	176	90	282	134	352	0	0	149	0	295	453	109	196	239	0	0	0	0	0			29319	4535	17
ISTTTQFNK	ISTTTQFNK	9	0	1038.53	MGYG000322902_03348;MGYG000321902_01778;MGYG000330537_01247;MGYG000322466_01725	2	0.998319	0.00167072	unmatched	unmatched	MS/MS	unmatched	MS/MS	unmatched	unmatched	unmatched	MS/MS	MS/MS	MS/MS	MS/MS	MS/MS	MS/MS	MS/MS	MS/MS	MS/MS	MS/MS	MS/MS	MS/MS	MS/MS	MS/MS	MS/MS	MS/MS	unmatched	MS/MS	MS/MS	unmatched	MS/MS	unmatched	0	0	1	0	1	0	0	0	1	1	1	1	1	1	1	1	1	1	1	1	1	1	1	1	0	1	1	0	1	0	588798	0	0	8522	0	20379	0	0	0	17317	21209	14383	24438	18771	17174	30828	21483	19179	33827	27795	28565	29251	36793	46668	40113	0	39404	43447	0	49244	0			29320	396;471;2386;2430	21
ISTVDGDVLYEVKPGTQTDTK	ISTVDGDVLYEVKPGTQTDTK	21	1	2265.14	MGYG000322103_02584	2	0.992168	0.00786944	unmatched	unmatched	unmatched	unmatched	unmatched	unmatched	unmatched	unmatched	unmatched	unmatched	unmatched	unmatched	unmatched	unmatched	unmatched	MS/MS	MS/MS	unmatched	unmatched	unmatched	unmatched	unmatched	unmatched	unmatched	unmatched	unmatched	unmatched	unmatched	unmatched	unmatched	0	0	0	0	0	0	0	0	0	0	0	0	0	0	0	1	1	0	0	0	0	0	0	0	0	0	0	0	0	0	2949	0	0	0	0	0	0	0	0	0	0	0	0	0	0	0	1661	1287	0	0	0	0	0	0	0	0	0	0	0	0	0			29321	17419	2
ISTVEEAVELIK	ISTVEEAVELIK	12	0	1329.74	MGYG000322532_02183	2	0.999714	0.000293754	unmatched	unmatched	unmatched	unmatched	unmatched	unmatched	MS/MS	unmatched	MS/MS	MS/MS	unmatched	unmatched	MS/MS	unmatched	unmatched	MS/MS	MS/MS	MS/MS	MS/MS	MS/MS	MS/MS	MS/MS	MS/MS	MS/MS	MS/MS	unmatched	MS/MS	unmatched	unmatched	MS/MS	0	0	0	0	0	0	1	0	1	1	0	0	1	0	0	1	1	1	1	1	1	1	1	1	1	0	1	0	0	1	55080	0	0	0	0	0	0	947	0	446	500	0	0	480	0	0	2964	1239	2263	2864	3755	7482	6577	6698	6782	6684	0	1606	0	0	3786			29322	12539	16
ISTVQNAIEYIEANTQK	ISTVQNAIEYIEANTQK	17	0	1920.98	MGYG000322704_00187	2	0.999998	1.62969e-06	MS/MS	MS/MS	MS/MS	MS/MS	MS/MS	MS/MS	MS/MS	MS/MS	MS/MS	MS/MS	MS/MS	MS/MS	MS/MS	MS/MS	MS/MS	MS/MS	MS/MS	MS/MS	MS/MS	MS/MS	MS/MS	MS/MS	MS/MS	MS/MS	MS/MS	unmatched	unmatched	MS/MS	MS/MS	MS/MS	2	2	2	2	2	1	2	2	2	2	2	1	2	1	1	2	2	2	2	2	2	2	2	2	2	0	0	1	1	1	103789	4913	3547	3428	3584	3832	2212	3891	3275	3357	3842	2844	1553	3067	1203	1704	4671	5854	6190	6719	5655	4809	4674	4212	5562	4790	0	0	1664	1151	1572			29323	819	49
ISVATAGNDHR	ISVATAGNDHR	11	0	1139.57	MGYG000326028_00181;MGYG000411382_01458	2	0.999997	2.53508e-06	MS/MS	MS/MS	MS/MS	MS/MS	MS/MS	MS/MS	MS/MS	MS/MS	MS/MS	MS/MS	MS/MS	MS/MS	MS/MS	MS/MS	MS/MS	MS/MS	MS/MS	MS/MS	MS/MS	MS/MS	MS/MS	MS/MS	MS/MS	MS/MS	MS/MS	MS/MS	MS/MS	MS/MS	MS/MS	MS/MS	1	1	1	1	1	1	1	1	1	1	1	1	1	1	1	1	1	1	1	1	1	1	1	1	1	1	1	1	1	1	112859	4568	6154	5587	3854	4045	2903	2679	3577	4623	4151	4495	2977	5092	5095	2559	5405	7526	5169	4072	4683	1783	3153	3127	3200	2762	2525	1428	1876	1946	1828			29324	9639;8815	30
ISVC(UniMod:4)VPSGVTEVEK	ISVCVPSGVTEVEK	14	0	1502.76	MGYG000393188_00298;MGYG000322321_00141;MGYG000322902_00986;MGYG000321948_00366;MGYG000322466_01061	2	0.999973	2.76716e-05	unmatched	unmatched	MS/MS	MS/MS	MS/MS	MS/MS	MS/MS	MS/MS	MS/MS	MS/MS	MS/MS	MS/MS	MS/MS	MS/MS	MS/MS	MS/MS	unmatched	MS/MS	MS/MS	MS/MS	MS/MS	MS/MS	MS/MS	MS/MS	MS/MS	MS/MS	MS/MS	MS/MS	MS/MS	MS/MS	0	0	1	1	1	1	1	1	1	1	1	1	1	1	1	1	0	1	1	1	1	1	1	1	1	1	1	1	1	1	209611	0	0	1096	1582	1176	5410	5928	6354	5621	4425	5497	4469	5041	6812	4968	2110	0	2217	2910	3218	20846	16569	15805	13310	15669	13409	11215	12747	10175	11022			29325	4376;6795;5817;5945;5763	27
ISVC(UniMod:4)VPSGVTEVEKK	ISVCVPSGVTEVEKK	15	1	1630.86	MGYG000393188_00298;MGYG000322321_00141;MGYG000322902_00986;MGYG000321948_00366;MGYG000322466_01061	2	0.999835	0.000167822	MS/MS	MS/MS	MS/MS	unmatched	unmatched	MS/MS	MS/MS	unmatched	MS/MS	unmatched	MS/MS	MS/MS	MS/MS	unmatched	MS/MS	unmatched	MS/MS	MS/MS	MS/MS	MS/MS	MS/MS	unmatched	unmatched	MS/MS	MS/MS	unmatched	MS/MS	unmatched	MS/MS	MS/MS	1	1	1	0	0	1	1	0	1	0	1	1	1	0	1	0	1	1	1	1	1	0	0	1	1	0	1	0	1	1	20396	1175	953	1084	0	0	1269	381	0	913	0	1118	392	494	0	334	0	3251	1795	1421	1441	1099	0	0	901	1257	0	398	0	588	120			29326	4376;6795;5817;5945;5763	20
ISVDDYNAAC(UniMod:4)R	ISVDDYNAACR	11	0	1282.56	MGYG000322513_01871;MGYG000329893_00070;MGYG000413837_00187	2	0.999994	6.09628e-06	MS/MS	MS/MS	MS/MS	MS/MS	MS/MS	MS/MS	MS/MS	MS/MS	MS/MS	MS/MS	MS/MS	MS/MS	MS/MS	MS/MS	MS/MS	unmatched	MS/MS	MS/MS	MS/MS	MS/MS	unmatched	unmatched	unmatched	unmatched	MS/MS	unmatched	unmatched	unmatched	unmatched	unmatched	1	1	1	1	1	1	1	1	1	1	1	1	1	1	1	0	1	1	1	1	0	0	0	0	1	0	0	0	0	0	34136	969	926	1024	2053	737	2090	1813	2443	2531	3189	2698	1974	3588	3677	2398	0	694	524	257	331	0	0	0	0	209	0	0	0	0	0			29327	7707;2287;2282	20
ISVDIATASGK	ISVDIATASGK	11	0	1060.58	MGYG000322400_01731	2	0.999017	0.000982145	unmatched	MS/MS	MS/MS	unmatched	unmatched	MS/MS	MS/MS	MS/MS	MS/MS	unmatched	unmatched	MS/MS	unmatched	MS/MS	MS/MS	unmatched	MS/MS	MS/MS	MS/MS	MS/MS	MS/MS	unmatched	MS/MS	MS/MS	MS/MS	unmatched	MS/MS	MS/MS	unmatched	unmatched	0	1	1	0	0	1	1	1	1	0	0	1	0	1	1	0	1	1	1	1	1	0	1	1	1	0	1	1	0	0	301092	0	6241	6188	0	0	13662	15350	15364	13405	0	0	36332	0	20066	24059	0	10826	12037	13213	14045	10593	0	9305	14683	16570	0	25971	23174	0	0			29328	2	19
ISVDIATASGKSATGTIEIVK	ISVDIATASGKSATGTIEIVK	21	1	2060.14	MGYG000322400_01731	2	0.993687	0.00634818	unmatched	MS/MS	MS/MS	MS/MS	unmatched	unmatched	unmatched	unmatched	unmatched	unmatched	unmatched	unmatched	unmatched	unmatched	unmatched	unmatched	unmatched	unmatched	unmatched	unmatched	unmatched	unmatched	unmatched	unmatched	unmatched	unmatched	unmatched	unmatched	unmatched	unmatched	0	1	1	1	0	0	0	0	0	0	0	0	0	0	0	0	0	0	0	0	0	0	0	0	0	0	0	0	0	0	8071	0	3042	2804	2223	0	0	0	0	0	0	0	0	0	0	0	0	0	0	0	0	0	0	0	0	0	0	0	0	0	0			29329	2	3
ISVDNSFSGK	ISVDNSFSGK	10	0	1052.51	MGYG000413837_00012	2	0.999981	1.9846e-05	MS/MS	MS/MS	MS/MS	MS/MS	MS/MS	MS/MS	MS/MS	MS/MS	MS/MS	MS/MS	MS/MS	MS/MS	MS/MS	MS/MS	MS/MS	MS/MS	MS/MS	MS/MS	MS/MS	MS/MS	MS/MS	MS/MS	MS/MS	MS/MS	MS/MS	MS/MS	MS/MS	MS/MS	MS/MS	MS/MS	1	1	1	1	1	1	1	1	1	1	1	1	1	1	1	1	1	1	1	1	1	1	1	1	1	1	1	1	1	1	262230	9099	7609	5175	10427	10697	11305	11823	11176	12298	9454	14029	17769	13068	13745	16652	5957	4166	4553	5372	5917	5674	5637	5548	6513	6315	5731	6224	6174	6619	7489			29330	1892	30
ISVDSDINK	ISVDSDINK	9	0	989.503	MGYG000321710_00816	2	0.999938	6.34521e-05	MS/MS	MS/MS	MS/MS	MS/MS	MS/MS	MS/MS	MS/MS	MS/MS	MS/MS	MS/MS	MS/MS	MS/MS	MS/MS	MS/MS	MS/MS	MS/MS	unmatched	MS/MS	MS/MS	MS/MS	MS/MS	MS/MS	unmatched	unmatched	MS/MS	unmatched	unmatched	unmatched	MS/MS	unmatched	1	1	1	1	1	1	1	1	1	1	1	1	1	1	1	1	0	1	1	1	1	1	0	0	1	0	0	0	1	0	80836	2245	1408	923	5133	6586	2958	8810	5116	2807	4590	1556	6428	1726	1860	9004	2291	0	1494	2477	3694	3027	2062	0	0	1780	0	0	0	2849	0			29331	962	23
ISVDTPITSC(UniMod:4)TLR	ISVDTPITSCTLR	13	0	1461.75	MGYG000413837_01697	2	0.999988	1.17701e-05	MS/MS	MS/MS	unmatched	MS/MS	MS/MS	MS/MS	MS/MS	MS/MS	MS/MS	MS/MS	MS/MS	MS/MS	MS/MS	MS/MS	MS/MS	unmatched	unmatched	unmatched	unmatched	unmatched	unmatched	unmatched	unmatched	unmatched	unmatched	unmatched	unmatched	unmatched	unmatched	unmatched	1	1	0	1	1	1	1	1	1	1	1	1	1	1	1	0	0	0	0	0	0	0	0	0	0	0	0	0	0	0	100082	7014	8831	0	7964	5623	6247	5427	6926	5378	7647	5865	6740	8769	10020	7627	0	0	0	0	0	0	0	0	0	0	0	0	0	0	0			29332	3717	14
ISVGAENVYFEEK	ISVGAENVYFEEK	13	0	1483.72	MGYG000321781_02908;MGYG000321866_02121	2	0.999983	1.67957e-05	MS/MS	MS/MS	MS/MS	MS/MS	MS/MS	MS/MS	MS/MS	MS/MS	MS/MS	MS/MS	MS/MS	MS/MS	MS/MS	MS/MS	MS/MS	MS/MS	MS/MS	MS/MS	MS/MS	MS/MS	MS/MS	MS/MS	MS/MS	MS/MS	MS/MS	MS/MS	MS/MS	unmatched	MS/MS	unmatched	1	1	1	1	1	1	1	1	1	1	1	1	1	1	1	1	1	1	1	1	1	1	1	1	1	1	1	0	1	0	154998	6870	6160	6038	7076	6862	10976	8616	8761	7794	8480	7774	9862	6963	6832	8855	3125	2124	2604	2636	2811	2880	3338	3506	2946	3023	3003	2907	0	2165	0			29333	3044;4322	28
ISVGAEYIPNLIGR	ISVGAEYIPNLIGR	14	0	1500.83	MGYG000321759_02296	2	0.99999	9.89199e-06	MS/MS	MS/MS	MS/MS	MS/MS	MS/MS	MS/MS	MS/MS	MS/MS	MS/MS	MS/MS	MS/MS	MS/MS	MS/MS	unmatched	MS/MS	MS/MS	MS/MS	MS/MS	MS/MS	MS/MS	MS/MS	unmatched	unmatched	MS/MS	MS/MS	unmatched	unmatched	unmatched	unmatched	unmatched	1	1	1	1	1	1	1	1	1	1	1	1	1	0	1	1	1	1	1	1	1	0	0	1	1	0	0	0	0	0	47832	3473	4163	4373	3470	4847	1687	1498	1821	2413	3010	1121	854	1029	0	1580	1962	1306	2189	2757	2659	437	0	0	729	444	0	0	0	0	0			29334	8494	22
ISVGC(UniMod:4)C(UniMod:4)VK	ISVGCCVK	8	0	921.441	MGYG000322466_02588	2	0.998882	0.00112141	unmatched	unmatched	unmatched	unmatched	unmatched	unmatched	unmatched	unmatched	unmatched	unmatched	unmatched	unmatched	unmatched	unmatched	unmatched	unmatched	unmatched	unmatched	unmatched	unmatched	unmatched	MS/MS	MS/MS	unmatched	MS/MS	MS/MS	unmatched	MS/MS	unmatched	MS/MS	0	0	0	0	0	0	0	0	0	0	0	0	0	0	0	0	0	0	0	0	0	1	1	0	1	1	0	1	0	1	10246	0	0	0	0	0	0	0	0	0	0	0	0	0	0	0	0	0	0	0	0	0	1514	1751	0	1258	2621	0	1007	0	2093			29335	5994	6
ISVGDIVEGTVK	ISVGDIVEGTVK	12	0	1215.67	MGYG000322524_00238	2	0.999963	3.6487e-05	unmatched	unmatched	unmatched	unmatched	unmatched	unmatched	unmatched	MS/MS	MS/MS	unmatched	MS/MS	unmatched	unmatched	MS/MS	MS/MS	MS/MS	MS/MS	MS/MS	MS/MS	MS/MS	MS/MS	MS/MS	MS/MS	MS/MS	MS/MS	MS/MS	MS/MS	MS/MS	MS/MS	MS/MS	0	0	0	0	0	0	0	1	1	0	1	0	0	1	1	1	1	1	1	1	1	1	1	1	1	1	1	1	1	1	412125	0	0	0	0	0	0	0	2025	614	0	1537	0	0	1613	1760	18477	12802	14917	20959	22046	31114	41426	38030	25996	39149	29447	31065	17587	33294	28257			29336	3031	20
ISVGDVIEGTVK	ISVGDVIEGTVK	12	0	1215.67	MGYG000322400_00217	2	0.999905	9.59099e-05	unmatched	unmatched	unmatched	unmatched	unmatched	unmatched	unmatched	unmatched	unmatched	unmatched	unmatched	unmatched	unmatched	unmatched	unmatched	unmatched	MS/MS	MS/MS	unmatched	unmatched	unmatched	MS/MS	unmatched	unmatched	MS/MS	unmatched	unmatched	unmatched	MS/MS	unmatched	0	0	0	0	0	0	0	0	0	0	0	0	0	0	0	0	1	1	0	0	0	1	0	0	1	0	0	0	1	0	165155	0	0	0	0	0	0	0	0	0	0	0	0	0	0	0	0	12708	20916	0	0	0	45990	0	0	46439	0	0	0	39101	0			29337	2377	5
ISVGDVVEGTVK	ISVGDVVEGTVK	12	0	1201.66	MGYG000331268_01336;MGYG000322832_00789;MGYG000325626_04526;MGYG000322321_00856	2	0.999868	0.000132647	unmatched	unmatched	unmatched	MS/MS	unmatched	MS/MS	unmatched	unmatched	unmatched	unmatched	unmatched	unmatched	unmatched	unmatched	unmatched	MS/MS	MS/MS	MS/MS	MS/MS	MS/MS	MS/MS	MS/MS	MS/MS	MS/MS	MS/MS	MS/MS	MS/MS	MS/MS	MS/MS	MS/MS	0	0	0	1	0	1	0	0	0	0	0	0	0	0	0	1	1	1	1	1	1	1	1	1	1	1	1	1	1	1	284224	0	0	0	953	0	10199	0	0	0	0	0	0	0	0	0	11628	9249	13815	15149	16123	18602	22312	26389	18186	22715	18305	17114	23844	24111	15526			29338	4080;3795;3676;7441	17
ISVGILSDGTVK	ISVGILSDGTVK	12	0	1187.68	MGYG000321715_00325	2	0.999987	1.32311e-05	MS/MS	MS/MS	MS/MS	MS/MS	MS/MS	MS/MS	MS/MS	MS/MS	MS/MS	MS/MS	MS/MS	MS/MS	MS/MS	MS/MS	MS/MS	MS/MS	unmatched	MS/MS	MS/MS	MS/MS	MS/MS	MS/MS	MS/MS	MS/MS	MS/MS	MS/MS	MS/MS	unmatched	unmatched	unmatched	1	1	1	1	1	1	1	1	1	1	1	1	1	1	1	1	0	1	1	1	1	1	1	1	1	1	1	0	0	0	106206	3186	2694	2566	3574	2858	5077	4744	5953	5047	4385	6979	6715	7039	7121	5046	2216	0	4629	2981	3023	3725	2377	2375	2683	2163	3873	3165	0	0	0			29339	8619	26
ISVHPNLR	ISVHPNLR	8	0	934.535	MGYG000411293_01088	2	0.999946	5.41966e-05	MS/MS	MS/MS	MS/MS	unmatched	MS/MS	MS/MS	unmatched	unmatched	MS/MS	unmatched	unmatched	unmatched	MS/MS	MS/MS	unmatched	MS/MS	MS/MS	MS/MS	MS/MS	MS/MS	unmatched	unmatched	unmatched	unmatched	unmatched	unmatched	unmatched	unmatched	unmatched	unmatched	1	1	1	0	1	1	0	0	1	0	0	0	1	1	0	1	1	1	1	1	0	0	0	0	0	0	0	0	0	0	13093	470	450	597	0	419	121	0	0	145	0	0	0	347	336	0	1536	2616	2516	2220	1315	0	0	0	0	0	0	0	0	0	0			29340	9295	13
ISVIAYQEPLFIPSSGSGR	ISVIAYQEPLFIPSSGSGR	19	0	2020.06	MGYG000322902_02066	2	0.999975	2.5426e-05	MS/MS	MS/MS	MS/MS	MS/MS	MS/MS	MS/MS	MS/MS	MS/MS	MS/MS	MS/MS	MS/MS	MS/MS	MS/MS	unmatched	MS/MS	unmatched	MS/MS	unmatched	unmatched	MS/MS	MS/MS	unmatched	MS/MS	MS/MS	MS/MS	unmatched	unmatched	unmatched	unmatched	unmatched	1	1	1	1	1	1	1	1	1	1	1	1	1	0	1	0	1	0	0	1	1	0	1	1	1	0	0	0	0	0	21974	837	883	696	544	510	936	1880	1027	1523	1754	1566	834	1659	0	2169	0	428	0	0	976	1258	0	635	1279	571	0	0	0	0	0			29341	4955	20
ISVIENLLDK	ISVIENLLDK	10	0	1142.65	MGYG000328750_00617;MGYG000321727_01307;MGYG000322900_02105;MGYG000321782_00179	2	0.999811	0.000194079	MS/MS	MS/MS	MS/MS	MS/MS	MS/MS	MS/MS	MS/MS	MS/MS	MS/MS	MS/MS	MS/MS	MS/MS	MS/MS	MS/MS	MS/MS	MS/MS	MS/MS	MS/MS	MS/MS	MS/MS	MS/MS	MS/MS	MS/MS	MS/MS	MS/MS	unmatched	MS/MS	unmatched	unmatched	unmatched	1	1	1	1	1	1	1	1	1	1	1	1	1	1	1	1	1	1	1	1	1	1	1	1	1	0	1	0	0	0	50930	841	1563	2105	2008	1386	1278	614	1226	1126	607	1892	1327	2647	1828	953	3479	2262	3087	2931	3155	2086	2039	2624	2332	2573	0	2947	0	0	0			29342	2380;3700;3991;2659	26
ISVIENLLEK	ISVIENLLEK	10	0	1156.67	MGYG000321715_01214	2	0.998818	0.00118229	MS/MS	MS/MS	MS/MS	MS/MS	MS/MS	MS/MS	MS/MS	MS/MS	MS/MS	MS/MS	MS/MS	MS/MS	MS/MS	MS/MS	MS/MS	unmatched	MS/MS	MS/MS	MS/MS	MS/MS	MS/MS	MS/MS	MS/MS	MS/MS	MS/MS	unmatched	MS/MS	unmatched	MS/MS	MS/MS	1	1	1	1	1	1	1	1	1	1	1	1	1	1	1	0	1	1	1	1	1	1	1	1	1	0	1	0	1	1	361414	13101	15727	20925	20696	14069	8962	6148	12066	8581	5380	13600	11065	13538	9382	6730	0	16574	18181	22083	18583	16394	14860	18078	12800	14893	0	13433	0	2988	12566			29343	858	27
ISVINNLLDK	ISVINNLLDK	10	0	1127.65	MGYG000322654_02230;MGYG000393188_02273;MGYG000330365_01985;MGYG000322103_01379;MGYG000326028_00433;MGYG000321854_02821	2	0.999976	2.43264e-05	MS/MS	MS/MS	MS/MS	MS/MS	MS/MS	MS/MS	unmatched	MS/MS	unmatched	unmatched	MS/MS	MS/MS	MS/MS	MS/MS	MS/MS	MS/MS	MS/MS	MS/MS	MS/MS	MS/MS	MS/MS	MS/MS	MS/MS	MS/MS	MS/MS	MS/MS	MS/MS	MS/MS	MS/MS	MS/MS	1	1	1	1	1	1	0	1	0	0	1	1	1	1	1	1	1	1	1	1	1	1	1	1	1	1	1	1	1	1	295183	2613	3046	2238	2870	2545	1444	0	2160	0	0	3385	1588	3170	2373	2665	32335	26261	20617	30363	27650	14668	14067	19522	13188	15701	20304	11945	4173	8272	6005			29344	3328;743;1192;5345;2436;2271	27
ISVMDHTGLGK	ISVMDHTGLGK	11	0	1156.59	MGYG000321880_03822;MGYG000321782_02162	2	0.999894	0.000106846	unmatched	unmatched	unmatched	unmatched	MS/MS	MS/MS	unmatched	MS/MS	MS/MS	MS/MS	MS/MS	unmatched	MS/MS	MS/MS	unmatched	MS/MS	unmatched	unmatched	unmatched	unmatched	unmatched	MS/MS	unmatched	unmatched	unmatched	unmatched	unmatched	unmatched	unmatched	unmatched	0	0	0	0	1	1	0	1	1	1	1	0	1	1	0	1	0	0	0	0	0	1	0	0	0	0	0	0	0	0	16479	0	0	0	0	757	1759	0	907	1822	1346	1338	0	1408	1568	0	930	0	0	0	0	0	4640	0	0	0	0	0	0	0	0			29345	15727;16564	10
ISVNGSVIASK	ISVNGSVIASK	11	0	1073.61	MGYG000329893_01778	2	0.999552	0.000457665	MS/MS	MS/MS	MS/MS	MS/MS	MS/MS	MS/MS	MS/MS	MS/MS	MS/MS	MS/MS	unmatched	MS/MS	unmatched	unmatched	MS/MS	unmatched	unmatched	unmatched	MS/MS	MS/MS	unmatched	unmatched	unmatched	unmatched	unmatched	unmatched	unmatched	unmatched	unmatched	unmatched	1	1	1	1	1	1	1	1	1	1	0	1	0	0	1	0	0	0	1	1	0	0	0	0	0	0	0	0	0	0	24749	2225	1774	1823	2083	2349	1424	2324	1887	793	1865	0	1066	0	0	635	0	0	0	2969	1526	0	0	0	0	0	0	0	0	0	0			29346	1715	14
ISVNITNINR	ISVNITNINR	10	0	1142.64	MGYG000393188_01553	2	0.999987	1.3258e-05	unmatched	MS/MS	unmatched	unmatched	unmatched	unmatched	unmatched	unmatched	unmatched	unmatched	unmatched	unmatched	unmatched	unmatched	unmatched	MS/MS	MS/MS	MS/MS	MS/MS	MS/MS	unmatched	MS/MS	unmatched	unmatched	unmatched	unmatched	unmatched	unmatched	unmatched	unmatched	0	1	0	0	0	0	0	0	0	0	0	0	0	0	0	1	1	1	1	1	0	1	0	0	0	0	0	0	0	0	18728	0	838	0	0	0	0	0	0	0	0	0	0	0	0	0	3485	2474	3096	4044	3689	0	1098	0	0	0	0	0	0	0	0			29347	3170	7
ISVNTPIAQGLLGK	ISVNTPIAQGLLGK	14	0	1409.82	MGYG000321759_02155	2	0.999967	3.28025e-05	unmatched	unmatched	unmatched	unmatched	unmatched	unmatched	unmatched	unmatched	unmatched	unmatched	unmatched	unmatched	unmatched	unmatched	unmatched	MS/MS	MS/MS	MS/MS	MS/MS	MS/MS	MS/MS	MS/MS	MS/MS	MS/MS	MS/MS	unmatched	MS/MS	unmatched	MS/MS	unmatched	0	0	0	0	0	0	0	0	0	0	0	0	0	0	0	1	1	1	1	1	1	1	1	1	1	0	1	0	1	0	28829	0	0	0	0	0	0	0	0	0	0	0	0	0	0	0	2615	2741	3905	4181	3483	1854	2137	2073	1957	2544	0	533	0	801	0			29348	13843	12
ISVPGC(UniMod:4)DDITDITVVNANEIR	ISVPGCDDITDITVVNANEIR	21	0	2300.13	MGYG000329893_00957	2	0.999879	0.000124407	MS/MS	MS/MS	MS/MS	MS/MS	MS/MS	MS/MS	MS/MS	MS/MS	MS/MS	MS/MS	MS/MS	MS/MS	MS/MS	unmatched	MS/MS	unmatched	unmatched	unmatched	unmatched	unmatched	MS/MS	unmatched	unmatched	unmatched	unmatched	unmatched	unmatched	unmatched	unmatched	unmatched	1	1	1	1	1	1	1	1	1	1	1	1	1	0	1	0	0	0	0	0	1	0	0	0	0	0	0	0	0	0	14754	415	599	424	997	906	1147	3490	919	1001	1613	446	880	724	0	960	0	0	0	0	0	224	0	0	0	0	0	0	0	0	0			29349	837	15
ISVPQQDDIFASK	ISVPQQDDIFASK	13	0	1446.74	MGYG000413837_02096	2	0.999947	5.35308e-05	MS/MS	unmatched	MS/MS	MS/MS	MS/MS	MS/MS	MS/MS	MS/MS	MS/MS	MS/MS	MS/MS	MS/MS	MS/MS	MS/MS	MS/MS	MS/MS	MS/MS	MS/MS	MS/MS	MS/MS	MS/MS	MS/MS	MS/MS	MS/MS	MS/MS	MS/MS	MS/MS	MS/MS	MS/MS	MS/MS	1	0	1	1	1	1	1	1	1	1	1	1	1	1	1	1	1	1	1	1	1	1	1	1	1	1	1	1	1	1	442691	2114	0	3966	13210	15954	8949	14017	13969	5094	15214	10433	16186	16050	21661	18320	15861	7173	12699	16161	15214	15842	23026	18123	22703	26214	17442	20013	19013	20262	17793			29350	1354	29
ISVQIDALDTAGLGIQGLNVK	ISVQIDALDTAGLGIQGLNVK	21	0	2124.18	MGYG000325626_05052	2	0.999922	7.75878e-05	MS/MS	MS/MS	MS/MS	MS/MS	MS/MS	MS/MS	MS/MS	MS/MS	unmatched	MS/MS	unmatched	MS/MS	unmatched	MS/MS	MS/MS	MS/MS	MS/MS	MS/MS	MS/MS	MS/MS	MS/MS	MS/MS	unmatched	MS/MS	MS/MS	MS/MS	MS/MS	MS/MS	unmatched	MS/MS	2	1	2	1	1	1	2	1	0	1	0	1	0	1	1	1	1	1	2	1	1	1	0	2	2	1	1	2	0	1	87709	9706	10674	8064	10630	9070	913	2058	950	0	3228	0	241	0	873	382	2168	2100	2593	6059	3335	458	450	0	4477	2652	952	1750	2669	0	1245			29351	299	32
ISVQIDALDTK	ISVQIDALDTK	11	0	1201.66	MGYG000322832_02150	2	0.999961	3.98153e-05	MS/MS	MS/MS	MS/MS	MS/MS	MS/MS	MS/MS	MS/MS	MS/MS	MS/MS	MS/MS	MS/MS	MS/MS	MS/MS	MS/MS	MS/MS	unmatched	unmatched	unmatched	unmatched	unmatched	MS/MS	MS/MS	unmatched	MS/MS	MS/MS	MS/MS	unmatched	MS/MS	MS/MS	MS/MS	1	1	1	1	1	1	1	1	1	1	1	1	1	1	1	0	0	0	0	0	1	1	0	1	1	1	0	1	1	1	371781	11827	10673	6775	22134	20008	14233	18747	19309	12974	18088	20667	32206	22083	29701	31792	0	0	0	0	0	5449	9447	0	5469	5193	9950	0	20080	10877	14090			29352	72	23
ISVQIDALNTAGLGVQGLNVK	ISVQIDALNTAGLGVQGLNVK	21	0	2109.18	MGYG000331268_03149;MGYG000331268_03148	2	0.999998	1.90687e-06	MS/MS	MS/MS	MS/MS	MS/MS	MS/MS	MS/MS	MS/MS	MS/MS	unmatched	MS/MS	unmatched	unmatched	unmatched	MS/MS	unmatched	MS/MS	MS/MS	MS/MS	MS/MS	MS/MS	MS/MS	unmatched	unmatched	MS/MS	MS/MS	MS/MS	unmatched	MS/MS	unmatched	unmatched	1	1	1	1	1	1	1	1	0	1	0	0	0	1	0	1	1	1	1	1	1	0	0	1	1	1	0	1	0	0	34973	4244	5615	2309	5411	4983	109	177	183	0	428	0	0	0	556	0	1405	822	1557	2355	2342	206	0	0	678	532	283	0	769	0	0			29353	284;79	20
ISVQYSK	ISVQYSK	7	0	823.444	MGYG000393188_01232	2	0.99994	6.14945e-05	unmatched	unmatched	unmatched	unmatched	MS/MS	unmatched	MS/MS	MS/MS	unmatched	MS/MS	unmatched	unmatched	unmatched	unmatched	MS/MS	unmatched	unmatched	MS/MS	MS/MS	MS/MS	unmatched	unmatched	unmatched	MS/MS	MS/MS	unmatched	MS/MS	unmatched	unmatched	unmatched	0	0	0	0	1	0	1	1	0	1	0	0	0	0	1	0	0	1	1	1	0	0	0	1	1	0	1	0	0	0	52029	0	0	0	0	2797	0	10879	1160	0	3132	0	0	0	0	13020	0	0	1501	2137	5383	0	0	0	6855	2348	0	2812	0	0	0			29354	3228	11
ISVRSESA	ISVRSESA	8	1	847.44	MGYG000321782_03143	2	0.994148	0.00596637	unmatched	unmatched	MS/MS	unmatched	unmatched	unmatched	unmatched	unmatched	unmatched	unmatched	unmatched	unmatched	unmatched	MS/MS	unmatched	unmatched	MS/MS	unmatched	unmatched	unmatched	unmatched	unmatched	unmatched	unmatched	unmatched	unmatched	unmatched	unmatched	unmatched	unmatched	0	0	1	0	0	0	0	0	0	0	0	0	0	1	0	0	1	0	0	0	0	0	0	0	0	0	0	0	0	0	2073	0	0	214	0	0	0	0	0	0	0	0	0	0	848	0	0	1010	0	0	0	0	0	0	0	0	0	0	0	0	0			29355	14606	3
ISVSIPAGIDNGQC(UniMod:4)VR	ISVSIPAGIDNGQCVR	16	0	1684.86	MGYG000393188_00173	2	0.999836	0.000169435	unmatched	unmatched	unmatched	MS/MS	unmatched	MS/MS	MS/MS	MS/MS	MS/MS	MS/MS	MS/MS	MS/MS	MS/MS	MS/MS	MS/MS	unmatched	unmatched	unmatched	unmatched	unmatched	unmatched	MS/MS	unmatched	MS/MS	MS/MS	unmatched	unmatched	unmatched	unmatched	unmatched	0	0	0	1	0	1	1	1	1	1	1	1	1	1	1	0	0	0	0	0	0	1	0	1	1	0	0	0	0	0	25635	0	0	0	1118	0	1702	1597	1761	2796	2480	1837	1340	2467	2801	2565	0	0	0	0	0	0	678	0	1222	1263	0	0	0	0	0			29356	8444	14
ISVTIDNMNAK	ISVTIDNMNAK	11	0	1204.61	MGYG000327036_02148	2	0.999826	0.000174521	MS/MS	MS/MS	MS/MS	MS/MS	MS/MS	MS/MS	MS/MS	MS/MS	MS/MS	MS/MS	MS/MS	MS/MS	MS/MS	MS/MS	MS/MS	MS/MS	MS/MS	MS/MS	MS/MS	MS/MS	MS/MS	MS/MS	MS/MS	MS/MS	MS/MS	MS/MS	MS/MS	MS/MS	MS/MS	MS/MS	1	1	1	1	1	1	1	1	1	1	1	1	1	1	1	1	1	1	1	1	1	1	1	1	1	1	1	1	1	1	513051	7414	5651	7521	7446	6901	9694	11268	9720	8831	10705	10969	16408	10553	12556	14202	9345	8483	12785	14051	14424	25456	28964	34262	28214	30290	23458	26559	36424	34052	36432			29357	124	30
ISVTNTFGEWLAAHGMK	ISVTNTFGEWLAAHGMK	17	0	1860.92	MGYG000322670_02998	2	0.999769	0.00022996	unmatched	unmatched	MS/MS	MS/MS	unmatched	unmatched	unmatched	unmatched	unmatched	unmatched	unmatched	unmatched	unmatched	unmatched	unmatched	MS/MS	MS/MS	MS/MS	MS/MS	MS/MS	unmatched	unmatched	unmatched	unmatched	unmatched	unmatched	unmatched	unmatched	unmatched	unmatched	0	0	1	1	0	0	0	0	0	0	0	0	0	0	0	1	1	1	1	1	0	0	0	0	0	0	0	0	0	0	12361	0	0	1516	3237	0	0	0	0	0	0	0	0	0	0	0	1377	2343	2385	825	675	0	0	0	0	0	0	0	0	0	0			29358	6730	7
ISVTNTFGEWLAANHMK	ISVTNTFGEWLAANHMK	17	0	1917.94	MGYG000322444_01121	2	0.997607	0.00239137	unmatched	unmatched	unmatched	unmatched	unmatched	unmatched	unmatched	unmatched	unmatched	unmatched	unmatched	unmatched	unmatched	unmatched	unmatched	MS/MS	MS/MS	MS/MS	MS/MS	unmatched	unmatched	unmatched	unmatched	unmatched	unmatched	unmatched	unmatched	unmatched	unmatched	unmatched	0	0	0	0	0	0	0	0	0	0	0	0	0	0	0	1	1	1	1	0	0	0	0	0	0	0	0	0	0	0	6533	0	0	0	0	0	0	0	0	0	0	0	0	0	0	0	1261	2818	1531	922	0	0	0	0	0	0	0	0	0	0	0			29359	8057	4
ISVTPIALIGGAAC(UniMod:4)K	ISVTPIALIGGAACK	15	0	1469.83	MGYG000322902_00194	2	0.999942	5.9342e-05	unmatched	unmatched	unmatched	MS/MS	unmatched	MS/MS	MS/MS	MS/MS	MS/MS	MS/MS	MS/MS	MS/MS	MS/MS	unmatched	MS/MS	unmatched	unmatched	unmatched	unmatched	unmatched	MS/MS	unmatched	unmatched	unmatched	MS/MS	unmatched	unmatched	unmatched	unmatched	unmatched	0	0	0	1	0	1	1	1	1	1	1	1	1	0	1	0	0	0	0	0	1	0	0	0	1	0	0	0	0	0	30133	0	0	0	2282	0	3116	2043	3431	3111	2545	3054	2299	3244	0	2880	0	0	0	0	0	762	0	0	0	1363	0	0	0	0	0			29360	6318	12
ISVTPIALVGGAAC(UniMod:4)R	ISVTPIALVGGAACR	15	0	1483.82	MGYG000322400_01976	2	0.999993	6.94131e-06	MS/MS	MS/MS	unmatched	MS/MS	MS/MS	MS/MS	MS/MS	MS/MS	MS/MS	MS/MS	MS/MS	MS/MS	MS/MS	MS/MS	MS/MS	unmatched	unmatched	unmatched	MS/MS	unmatched	unmatched	unmatched	unmatched	unmatched	MS/MS	unmatched	unmatched	unmatched	unmatched	unmatched	1	1	0	1	1	1	1	1	1	1	1	1	1	1	1	0	0	0	1	0	0	0	0	0	1	0	0	0	0	0	24644	650	1364	0	1899	846	1574	1208	1506	2195	2217	2616	1302	2846	664	2752	0	0	0	498	0	0	0	0	0	499	0	0	0	0	0			29361	3418	16
ISVTPIALVGQAAC(UniMod:4)K	ISVTPIALVGQAACK	15	0	1526.85	MGYG000322466_01002	2	0.999937	6.33807e-05	unmatched	unmatched	unmatched	MS/MS	MS/MS	MS/MS	MS/MS	MS/MS	MS/MS	MS/MS	MS/MS	MS/MS	MS/MS	MS/MS	MS/MS	unmatched	unmatched	unmatched	unmatched	unmatched	unmatched	unmatched	unmatched	unmatched	unmatched	unmatched	unmatched	unmatched	unmatched	unmatched	0	0	0	1	1	1	1	1	1	1	1	1	1	1	1	0	0	0	0	0	0	0	0	0	0	0	0	0	0	0	26432	0	0	0	2395	1678	2914	2397	2098	2132	2081	2986	1915	2283	1093	2454	0	0	0	0	0	0	0	0	0	0	0	0	0	0	0			29362	6556	12
ISVTPVSLVGGAAC(UniMod:4)K	ISVTPVSLVGGAACK	15	0	1457.79	MGYG000322670_01227	2	0.999447	0.000559836	unmatched	unmatched	unmatched	unmatched	unmatched	MS/MS	MS/MS	MS/MS	MS/MS	MS/MS	MS/MS	MS/MS	MS/MS	MS/MS	MS/MS	unmatched	unmatched	unmatched	unmatched	MS/MS	unmatched	unmatched	unmatched	unmatched	unmatched	unmatched	unmatched	unmatched	unmatched	unmatched	0	0	0	0	0	1	1	1	1	1	1	1	1	1	1	0	0	0	0	1	0	0	0	0	0	0	0	0	0	0	20171	0	0	0	0	0	1252	2289	1684	1575	1601	2202	1961	1887	2086	1767	0	0	0	0	1862	0	0	0	0	0	0	0	0	0	0			29363	12451	11
ISVTYTLQSENR	ISVTYTLQSENR	12	0	1409.71	MGYG000322902_03289	2	0.999973	2.66222e-05	MS/MS	MS/MS	MS/MS	MS/MS	MS/MS	MS/MS	MS/MS	MS/MS	MS/MS	MS/MS	MS/MS	MS/MS	MS/MS	MS/MS	MS/MS	MS/MS	MS/MS	MS/MS	MS/MS	MS/MS	MS/MS	MS/MS	MS/MS	MS/MS	MS/MS	MS/MS	unmatched	MS/MS	MS/MS	MS/MS	1	1	1	1	1	1	1	1	1	1	1	1	1	1	1	1	1	1	1	1	1	1	1	1	1	1	0	1	1	1	1433650	125500	109925	104271	159040	167997	33121	38481	41587	52631	62906	29734	44866	47167	32768	74706	58583	28323	46919	51104	58046	8167	9216	6758	10861	12844	3530	0	4360	3333	6895			29364	1	29
ISVVDKLVSIDGK	ISVVDKLVSIDGK	13	1	1371.8	MGYG000321713_00747	2	0.999858	0.000140914	MS/MS	unmatched	MS/MS	unmatched	unmatched	unmatched	unmatched	unmatched	unmatched	unmatched	unmatched	unmatched	unmatched	unmatched	unmatched	unmatched	unmatched	unmatched	unmatched	unmatched	unmatched	unmatched	unmatched	unmatched	unmatched	unmatched	unmatched	unmatched	unmatched	unmatched	1	0	1	0	0	0	0	0	0	0	0	0	0	0	0	0	0	0	0	0	0	0	0	0	0	0	0	0	0	0	2101	578	0	1522	0	0	0	0	0	0	0	0	0	0	0	0	0	0	0	0	0	0	0	0	0	0	0	0	0	0	0			29365	96	2
ISWEDIQKPDK	ISWEDIQKPDK	11	1	1357.69	MGYG000321715_03493;MGYG000321782_00598	2	0.99779	0.00220619	MS/MS	MS/MS	MS/MS	unmatched	MS/MS	unmatched	MS/MS	MS/MS	MS/MS	MS/MS	MS/MS	unmatched	MS/MS	unmatched	unmatched	MS/MS	MS/MS	MS/MS	MS/MS	MS/MS	unmatched	unmatched	MS/MS	unmatched	MS/MS	unmatched	unmatched	unmatched	unmatched	unmatched	1	1	1	0	1	0	1	1	1	1	1	0	1	0	0	1	1	1	1	1	0	0	1	0	1	0	0	0	0	0	27277	1962	2527	1999	0	1490	0	1003	566	812	492	1010	0	1706	0	0	2246	1832	1587	2493	1471	0	0	2979	0	1093	0	0	0	0	0			29366	7438;9743	17
ISWEGNIK	ISWEGNIK	8	0	945.492	MGYG000322513_00271	2	0.997739	0.00231636	unmatched	unmatched	unmatched	unmatched	unmatched	unmatched	unmatched	unmatched	unmatched	MS/MS	unmatched	unmatched	unmatched	unmatched	unmatched	unmatched	unmatched	unmatched	unmatched	unmatched	MS/MS	MS/MS	unmatched	MS/MS	MS/MS	unmatched	MS/MS	unmatched	unmatched	unmatched	0	0	0	0	0	0	0	0	0	1	0	0	0	0	0	0	0	0	0	0	1	1	0	1	1	0	1	0	0	0	6908	0	0	0	0	0	0	0	0	0	46	0	0	0	0	0	0	0	0	0	0	2557	371	0	2057	637	0	1238	0	0	0			29367	13143	6
ISWPDKDSLLK	ISWPDKDSLLK	11	1	1300.7	MGYG000322444_03032	2	0.999749	0.000250822	unmatched	unmatched	MS/MS	MS/MS	MS/MS	MS/MS	MS/MS	MS/MS	MS/MS	MS/MS	MS/MS	MS/MS	MS/MS	unmatched	MS/MS	unmatched	unmatched	unmatched	unmatched	unmatched	unmatched	unmatched	unmatched	MS/MS	unmatched	unmatched	unmatched	unmatched	unmatched	unmatched	0	0	1	1	1	1	1	1	1	1	1	1	1	0	1	0	0	0	0	0	0	0	0	1	0	0	0	0	0	0	35022	0	0	1711	2277	2095	4685	2921	4612	2882	3301	2723	2210	2342	0	2149	0	0	0	0	0	0	0	0	1108	0	0	0	0	0	0			29368	14150	13
ISWTAEEVDSK	ISWTAEEVDSK	11	0	1263.6	MGYG000321835_01362	2	0.994871	0.0052803	MS/MS	MS/MS	MS/MS	MS/MS	unmatched	MS/MS	MS/MS	MS/MS	MS/MS	MS/MS	MS/MS	MS/MS	MS/MS	MS/MS	MS/MS	unmatched	unmatched	unmatched	MS/MS	unmatched	unmatched	MS/MS	MS/MS	MS/MS	MS/MS	unmatched	MS/MS	unmatched	unmatched	unmatched	1	1	1	1	0	1	1	1	1	1	1	1	1	1	1	0	0	0	1	0	0	1	1	1	1	0	1	0	0	0	47666	2122	2216	1697	2409	0	2803	1581	2797	2157	2331	2118	2591	3271	2558	2567	0	0	0	2168	0	0	2889	3426	1844	2106	0	2006	0	0	0			29369	1988	20
ISYAMFMGEQGNVEAIAR	ISYAMFMGEQGNVEAIAR	18	0	1985.93	MGYG000321771_01386	2	0.999919	8.17928e-05	MS/MS	MS/MS	MS/MS	MS/MS	unmatched	MS/MS	MS/MS	MS/MS	MS/MS	MS/MS	MS/MS	unmatched	MS/MS	unmatched	MS/MS	unmatched	unmatched	unmatched	MS/MS	MS/MS	unmatched	unmatched	unmatched	unmatched	MS/MS	unmatched	unmatched	unmatched	unmatched	unmatched	1	1	1	1	0	1	1	1	1	1	1	0	1	0	1	0	0	0	1	1	0	0	0	0	1	0	0	0	0	0	10000	574	263	462	510	0	339	1335	554	1304	1185	363	0	909	0	561	0	0	0	777	677	0	0	0	0	180	0	0	0	0	0			29370	733	15
ISYAMMMGELGNAEAIAR	ISYAMMMGELGNAEAIAR	18	0	1926.9	MGYG000410699_00680	2	0.999979	2.14528e-05	MS/MS	MS/MS	MS/MS	MS/MS	MS/MS	MS/MS	MS/MS	MS/MS	MS/MS	MS/MS	MS/MS	MS/MS	MS/MS	MS/MS	MS/MS	MS/MS	MS/MS	MS/MS	MS/MS	MS/MS	unmatched	unmatched	unmatched	unmatched	MS/MS	unmatched	unmatched	unmatched	unmatched	unmatched	1	1	1	1	1	1	1	1	1	1	1	1	1	1	1	1	1	1	1	1	0	0	0	0	1	0	0	0	0	0	51783	4689	3919	2930	2415	2656	2238	3317	2862	3421	4770	2451	1548	3072	1407	2512	1123	2178	1479	703	1074	0	0	0	0	1009	0	0	0	0	0			29371	680	21
ISYDAPLNVLPMLIR	ISYDAPLNVLPMLIR	15	0	1713.95	MGYG000413837_00889	2	0.999996	4.52693e-06	MS/MS	MS/MS	MS/MS	MS/MS	MS/MS	MS/MS	MS/MS	MS/MS	MS/MS	MS/MS	unmatched	unmatched	unmatched	unmatched	unmatched	MS/MS	MS/MS	MS/MS	MS/MS	MS/MS	unmatched	unmatched	unmatched	unmatched	unmatched	unmatched	unmatched	unmatched	unmatched	unmatched	1	1	1	1	1	1	1	1	1	1	0	0	0	0	0	1	1	1	1	1	0	0	0	0	0	0	0	0	0	0	22179	2583	2291	4095	2349	1615	1121	337	1026	1133	1329	0	0	0	0	0	236	1318	973	863	903	0	0	0	0	0	0	0	0	0	0			29372	5654	15
ISYDDGEKAEHR	ISYDDGEKAEHR	12	1	1418.64	MGYG000322281_03254	2	0.992988	0.00706	MS/MS	unmatched	unmatched	unmatched	unmatched	unmatched	unmatched	unmatched	unmatched	unmatched	unmatched	unmatched	unmatched	unmatched	unmatched	MS/MS	unmatched	MS/MS	unmatched	unmatched	MS/MS	unmatched	unmatched	unmatched	unmatched	MS/MS	unmatched	MS/MS	unmatched	MS/MS	1	0	0	0	0	0	0	0	0	0	0	0	0	0	0	1	0	1	0	0	1	0	0	0	0	1	0	1	0	1	13325	3771	0	0	0	0	0	0	0	0	0	0	0	0	0	0	2031	0	2773	0	0	1619	0	0	0	0	1397	0	259	0	1472			29373	5538	7
ISYDDYLPALK	ISYDDYLPALK	11	0	1296.66	MGYG000413837_00583	2	0.99977	0.000233378	unmatched	unmatched	unmatched	unmatched	unmatched	unmatched	MS/MS	unmatched	unmatched	MS/MS	unmatched	MS/MS	MS/MS	MS/MS	MS/MS	unmatched	MS/MS	unmatched	unmatched	unmatched	unmatched	unmatched	unmatched	unmatched	unmatched	unmatched	unmatched	unmatched	unmatched	unmatched	0	0	0	0	0	0	1	0	0	1	0	1	1	1	1	0	1	0	0	0	0	0	0	0	0	0	0	0	0	0	5570	0	0	0	0	0	0	392	0	0	482	0	1190	896	1615	660	0	333	0	0	0	0	0	0	0	0	0	0	0	0	0			29374	7597	7
ISYDEAK	ISYDEAK	7	0	824.391	MGYG000329893_01539	2	0.999328	0.000688569	unmatched	unmatched	unmatched	unmatched	unmatched	unmatched	unmatched	MS/MS	unmatched	unmatched	unmatched	unmatched	unmatched	unmatched	unmatched	unmatched	unmatched	unmatched	MS/MS	unmatched	unmatched	unmatched	MS/MS	MS/MS	MS/MS	unmatched	unmatched	MS/MS	unmatched	unmatched	0	0	0	0	0	0	0	1	0	0	0	0	0	0	0	0	0	0	1	0	0	0	1	1	1	0	0	1	0	0	58606	0	0	0	0	0	0	0	6385	0	0	0	0	0	0	0	0	0	0	9696	0	0	0	11071	10322	11616	0	0	9514	0	0			29375	5002	6
ISYDEVVAR	ISYDEVVAR	9	0	1050.53	MGYG000329893_00612	2	0.99939	0.00061815	unmatched	unmatched	MS/MS	unmatched	MS/MS	unmatched	MS/MS	MS/MS	unmatched	MS/MS	unmatched	MS/MS	unmatched	unmatched	MS/MS	MS/MS	unmatched	MS/MS	MS/MS	MS/MS	unmatched	unmatched	unmatched	unmatched	unmatched	unmatched	unmatched	unmatched	unmatched	unmatched	0	0	1	0	1	0	1	1	0	1	0	1	0	0	1	1	0	1	1	1	0	0	0	0	0	0	0	0	0	0	22690	0	0	1238	0	2678	0	1129	2092	0	1836	0	1286	0	0	3173	2637	0	2109	2316	2192	0	0	0	0	0	0	0	0	0	0			29376	12502	11
ISYGEQGNDGIGNYR	ISYGEQGNDGIGNYR	15	0	1641.74	MGYG000413837_01769	2	0.997405	0.00259096	MS/MS	MS/MS	MS/MS	MS/MS	MS/MS	unmatched	unmatched	MS/MS	MS/MS	MS/MS	unmatched	unmatched	MS/MS	MS/MS	MS/MS	unmatched	unmatched	unmatched	unmatched	unmatched	unmatched	unmatched	unmatched	unmatched	unmatched	unmatched	unmatched	unmatched	unmatched	unmatched	1	1	1	1	1	0	0	1	1	1	0	0	1	1	1	0	0	0	0	0	0	0	0	0	0	0	0	0	0	0	10697	1675	2217	785	941	1170	0	0	437	989	544	0	0	746	587	600	0	0	0	0	0	0	0	0	0	0	0	0	0	0	0			29377	9577	11
ISYGIGVEK	ISYGIGVEK	9	0	964.523	MGYG000427398_02129	2	0.998661	0.00134693	unmatched	unmatched	unmatched	unmatched	unmatched	unmatched	unmatched	unmatched	unmatched	unmatched	unmatched	unmatched	unmatched	unmatched	unmatched	unmatched	unmatched	MS/MS	MS/MS	MS/MS	MS/MS	MS/MS	unmatched	MS/MS	MS/MS	unmatched	MS/MS	MS/MS	MS/MS	MS/MS	0	0	0	0	0	0	0	0	0	0	0	0	0	0	0	0	0	1	1	1	1	1	0	1	1	0	1	1	1	1	58043	0	0	0	0	0	0	0	0	0	0	0	0	0	0	0	0	0	2525	2326	4005	7973	2544	0	6694	3182	0	9005	2674	6272	10840			29378	8571	11
ISYGTIVGEIK	ISYGTIVGEIK	11	0	1178.65	MGYG000322532_02404	2	0.999848	0.000154707	unmatched	unmatched	unmatched	MS/MS	unmatched	unmatched	unmatched	MS/MS	unmatched	MS/MS	MS/MS	MS/MS	MS/MS	MS/MS	MS/MS	unmatched	unmatched	unmatched	unmatched	unmatched	MS/MS	MS/MS	MS/MS	MS/MS	MS/MS	MS/MS	MS/MS	unmatched	MS/MS	unmatched	0	0	0	1	0	0	0	1	0	1	1	1	1	1	1	0	0	0	0	0	1	1	1	1	1	1	1	0	1	0	16586	0	0	0	618	0	0	0	1103	0	536	677	920	724	687	1090	0	0	0	0	0	1847	1593	1274	1087	581	1514	1139	0	1189	0			29379	11649	16
ISYGVGVEK	ISYGVGVEK	9	0	950.507	MGYG000321781_01741;MGYG000411235_01774	2	0.999584	0.000424804	unmatched	unmatched	unmatched	unmatched	unmatched	unmatched	unmatched	unmatched	unmatched	unmatched	unmatched	unmatched	unmatched	unmatched	MS/MS	MS/MS	unmatched	MS/MS	MS/MS	MS/MS	MS/MS	MS/MS	MS/MS	MS/MS	MS/MS	MS/MS	MS/MS	MS/MS	MS/MS	MS/MS	0	0	0	0	0	0	0	0	0	0	0	0	0	0	1	1	0	1	1	1	1	1	1	1	1	1	1	1	1	1	121258	0	0	0	0	0	0	0	0	0	0	0	0	0	0	2051	2937	0	2408	3098	6574	15011	6825	6772	12362	9894	7547	14107	7279	9715	14670			29380	9905;8879	15
ISYGYDAR	ISYGYDAR	8	0	943.44	MGYG000329893_00192	2	0.99953	0.000469609	MS/MS	unmatched	unmatched	unmatched	unmatched	unmatched	unmatched	unmatched	unmatched	unmatched	unmatched	unmatched	unmatched	MS/MS	unmatched	unmatched	unmatched	MS/MS	MS/MS	unmatched	unmatched	MS/MS	unmatched	unmatched	unmatched	unmatched	unmatched	unmatched	unmatched	unmatched	1	0	0	0	0	0	0	0	0	0	0	0	0	1	0	0	0	1	1	0	0	1	0	0	0	0	0	0	0	0	39173	9050	0	0	0	0	0	0	0	0	0	0	0	0	8069	0	0	0	8532	12751	0	0	769	0	0	0	0	0	0	0	0			29381	57	5
ISYGYEGR	ISYGYEGR	8	0	943.44	MGYG000322704_00886	2	0.999985	1.4802e-05	MS/MS	MS/MS	MS/MS	MS/MS	MS/MS	MS/MS	MS/MS	MS/MS	MS/MS	MS/MS	MS/MS	MS/MS	MS/MS	MS/MS	MS/MS	MS/MS	MS/MS	MS/MS	MS/MS	MS/MS	unmatched	unmatched	unmatched	MS/MS	MS/MS	unmatched	unmatched	MS/MS	unmatched	unmatched	1	1	1	1	1	1	1	1	1	1	1	1	1	1	1	1	1	1	1	1	0	0	0	1	1	0	0	1	0	0	218278	9144	3652	1927	18118	19987	3965	17695	10762	6162	12239	1888	13765	7033	7733	35973	8935	2710	8434	11414	11893	0	0	0	1661	2534	0	0	643	0	0			29382	2806	23
ISYIGFK	ISYIGFK	7	0	826.459	MGYG000321991_02030;MGYG000329893_01113	2	0.999284	0.000727795	MS/MS	MS/MS	unmatched	MS/MS	MS/MS	MS/MS	MS/MS	MS/MS	MS/MS	MS/MS	MS/MS	MS/MS	MS/MS	MS/MS	MS/MS	MS/MS	unmatched	MS/MS	unmatched	unmatched	MS/MS	unmatched	unmatched	unmatched	unmatched	unmatched	unmatched	unmatched	unmatched	unmatched	1	1	0	1	1	1	1	1	1	1	1	1	1	1	1	1	0	1	0	0	1	0	0	0	0	0	0	0	0	0	29803	846	226	0	2703	3787	2799	2337	1683	2360	874	1034	1987	3295	2878	1278	691	0	356	0	0	662	0	0	0	0	0	0	0	0	0			29383	552;25	17
ISYIGYETQDVK	ISYIGYETQDVK	12	0	1414.7	MGYG000413837_00588	2	0.997401	0.00267924	MS/MS	unmatched	unmatched	unmatched	MS/MS	MS/MS	MS/MS	MS/MS	MS/MS	MS/MS	MS/MS	MS/MS	unmatched	MS/MS	MS/MS	unmatched	unmatched	unmatched	unmatched	unmatched	unmatched	unmatched	unmatched	unmatched	unmatched	unmatched	unmatched	unmatched	unmatched	unmatched	1	0	0	0	1	1	1	1	1	1	1	1	0	1	1	0	0	0	0	0	0	0	0	0	0	0	0	0	0	0	16690	1913	0	0	0	2037	1086	1202	1304	1027	2509	1240	1821	0	747	1798	0	0	0	0	0	0	0	0	0	0	0	0	0	0	0			29384	7678	11
ISYLYSTFNPAVLR	ISYLYSTFNPAVLR	14	0	1642.87	MGYG000322802_01911;MGYG000324345_01995;MGYG000321884_04138	2	0.999991	8.55004e-06	MS/MS	MS/MS	MS/MS	MS/MS	MS/MS	MS/MS	MS/MS	MS/MS	MS/MS	MS/MS	unmatched	unmatched	unmatched	unmatched	unmatched	MS/MS	MS/MS	MS/MS	MS/MS	MS/MS	unmatched	unmatched	unmatched	unmatched	MS/MS	unmatched	unmatched	unmatched	unmatched	unmatched	1	1	1	1	1	1	1	1	1	1	0	0	0	0	0	1	1	1	1	1	0	0	0	0	1	0	0	0	0	0	78713	5253	6324	6430	5897	5675	368	535	624	611	643	0	0	0	0	0	10106	7506	8682	9673	9565	0	0	0	0	813	0	0	0	0	0			29385	4425;12132;4488	16
ISYMVPEDDLQIQQPVQKPK	ISYMVPEDDLQIQQPVQKPK	20	1	2355.21	MGYG000322400_01457	2	0.999838	0.000163901	MS/MS	MS/MS	MS/MS	MS/MS	MS/MS	MS/MS	MS/MS	MS/MS	MS/MS	MS/MS	MS/MS	MS/MS	MS/MS	MS/MS	MS/MS	unmatched	unmatched	unmatched	unmatched	unmatched	unmatched	unmatched	unmatched	unmatched	unmatched	unmatched	unmatched	unmatched	unmatched	unmatched	1	1	1	1	1	1	1	1	1	1	1	1	1	1	1	0	0	0	0	0	0	0	0	0	0	0	0	0	0	0	5637	468	235	279	304	497	869	429	522	421	681	273	126	151	143	233	0	0	0	0	0	0	0	0	0	0	0	0	0	0	0			29386	12786	15
ISYNNER	ISYNNER	7	0	894.419	MGYG000411235_00045	2	0.998955	0.00104199	MS/MS	MS/MS	MS/MS	MS/MS	MS/MS	MS/MS	MS/MS	MS/MS	MS/MS	MS/MS	MS/MS	MS/MS	MS/MS	MS/MS	MS/MS	MS/MS	MS/MS	MS/MS	MS/MS	MS/MS	unmatched	MS/MS	MS/MS	unmatched	MS/MS	MS/MS	MS/MS	MS/MS	MS/MS	unmatched	1	1	1	1	1	1	1	1	1	1	1	1	1	1	1	1	1	1	1	1	0	1	1	0	1	1	1	1	1	0	169616	6835	6039	6566	5285	6745	5972	5592	7345	5778	7367	6401	9987	7243	5853	10170	3818	3946	4623	3774	3570	0	6132	7574	0	3407	7619	7291	7332	7339	0			29387	3030	27
ISYSTNDINAGSSHSVTVTPLSTGR	ISYSTNDINAGSSHSVTVTPLSTGR	25	0	2563.25	MGYG000322466_00081	2	0.999997	2.89723e-06	MS/MS	MS/MS	MS/MS	MS/MS	MS/MS	unmatched	MS/MS	unmatched	MS/MS	MS/MS	MS/MS	MS/MS	MS/MS	unmatched	MS/MS	MS/MS	MS/MS	MS/MS	MS/MS	MS/MS	MS/MS	unmatched	MS/MS	MS/MS	MS/MS	unmatched	unmatched	unmatched	unmatched	unmatched	1	1	1	1	1	0	1	0	1	1	1	1	1	0	1	1	1	1	1	1	1	0	1	1	1	0	0	0	0	0	5428	455	748	354	564	309	0	70	0	228	295	205	58	18	0	38	353	231	476	314	378	54	0	35	112	123	0	0	0	0	0			29388	597	21
ISYTYSTSDYK	ISYTYSTSDYK	11	0	1326.6	MGYG000324939_01275;MGYG000324939_00711	2	0.999992	7.60527e-06	MS/MS	MS/MS	MS/MS	MS/MS	MS/MS	MS/MS	MS/MS	MS/MS	MS/MS	MS/MS	MS/MS	MS/MS	MS/MS	MS/MS	MS/MS	MS/MS	MS/MS	MS/MS	MS/MS	MS/MS	MS/MS	MS/MS	MS/MS	MS/MS	MS/MS	MS/MS	MS/MS	MS/MS	MS/MS	MS/MS	1	1	1	1	1	1	1	1	1	1	1	1	1	1	1	1	1	1	1	1	1	1	1	1	1	1	1	1	1	1	198261	12530	8578	7099	9095	17876	9920	8639	9616	10518	9760	12289	12621	13003	13689	12405	2522	1567	3035	3692	3118	1251	2099	1837	939	2009	1935	2227	1749	1479	1151			29389	218;684	30
ISYVNVPIIPSAEDR	ISYVNVPIIPSAEDR	15	0	1671.88	MGYG000322513_01992	2	0.999979	2.07166e-05	MS/MS	MS/MS	MS/MS	MS/MS	MS/MS	MS/MS	MS/MS	MS/MS	MS/MS	MS/MS	MS/MS	MS/MS	MS/MS	MS/MS	MS/MS	MS/MS	MS/MS	MS/MS	MS/MS	MS/MS	MS/MS	MS/MS	MS/MS	MS/MS	MS/MS	unmatched	MS/MS	unmatched	MS/MS	unmatched	1	1	1	1	1	1	1	1	1	1	1	1	1	1	1	1	1	1	1	1	1	1	1	1	1	0	1	0	1	0	131520	5185	4785	4161	6508	8267	4250	3941	3570	3897	3002	4477	3965	4132	6223	4818	4871	3628	4899	4990	4646	5624	5133	5120	5429	5005	0	7101	0	3881	0			29390	1856	27
ITAADIRYAK	ITAADIRYAK	10	1	1120.62	MGYG000322466_02738	2	0.999656	0.000343534	MS/MS	MS/MS	MS/MS	unmatched	unmatched	unmatched	unmatched	unmatched	unmatched	unmatched	unmatched	unmatched	unmatched	unmatched	unmatched	MS/MS	unmatched	MS/MS	unmatched	unmatched	unmatched	unmatched	unmatched	unmatched	unmatched	unmatched	unmatched	unmatched	unmatched	unmatched	1	1	1	0	0	0	0	0	0	0	0	0	0	0	0	1	0	1	0	0	0	0	0	0	0	0	0	0	0	0	9010	1966	2050	1814	0	0	0	0	0	0	0	0	0	0	0	0	1761	0	1416	0	0	0	0	0	0	0	0	0	0	0	0			29391	12754	5
ITAAGEQTAR	ITAAGEQTAR	10	0	1016.52	MGYG000324939_01275	2	0.999732	0.000266592	MS/MS	MS/MS	MS/MS	MS/MS	unmatched	MS/MS	unmatched	MS/MS	MS/MS	MS/MS	MS/MS	MS/MS	MS/MS	MS/MS	MS/MS	unmatched	unmatched	unmatched	unmatched	unmatched	unmatched	unmatched	unmatched	unmatched	unmatched	unmatched	unmatched	unmatched	unmatched	unmatched	1	1	1	1	0	1	0	1	1	1	1	1	1	1	1	0	0	0	0	0	0	0	0	0	0	0	0	0	0	0	26919	2304	2289	2517	2892	0	1250	0	1362	2363	1259	1945	1581	2114	2221	2817	0	0	0	0	0	0	0	0	0	0	0	0	0	0	0			29392	218	13
ITAAIEAGTVC(UniMod:4)DVLFDAPGR	ITAAIEAGTVCDVLFDAPGR	20	0	2075.04	MGYG000322541_02037;MGYG000321884_01945	2	0.999931	7.14573e-05	unmatched	unmatched	unmatched	MS/MS	MS/MS	MS/MS	MS/MS	MS/MS	MS/MS	MS/MS	MS/MS	MS/MS	MS/MS	MS/MS	MS/MS	unmatched	unmatched	unmatched	unmatched	unmatched	unmatched	unmatched	unmatched	unmatched	unmatched	unmatched	unmatched	unmatched	unmatched	unmatched	0	0	0	1	1	1	1	1	1	1	1	1	1	1	1	0	0	0	0	0	0	0	0	0	0	0	0	0	0	0	16372	0	0	0	423	522	1187	2867	1500	1327	1826	809	2328	1137	791	1650	0	0	0	0	0	0	0	0	0	0	0	0	0	0	0			29393	4791;1611	12
ITAAIEAGTVC(UniMod:4)DVLFDAPGRIISYAQNGK	ITAAIEAGTVCDVLFDAPGRIISYAQNGK	29	1	3049.55	MGYG000322541_02037;MGYG000321884_01945	2	0.992817	0.00720417	unmatched	unmatched	MS/MS	unmatched	unmatched	unmatched	unmatched	unmatched	unmatched	unmatched	unmatched	unmatched	unmatched	unmatched	unmatched	unmatched	unmatched	unmatched	unmatched	unmatched	unmatched	unmatched	unmatched	unmatched	unmatched	unmatched	unmatched	unmatched	unmatched	unmatched	0	0	1	0	0	0	0	0	0	0	0	0	0	0	0	0	0	0	0	0	0	0	0	0	0	0	0	0	0	0	183	0	0	183	0	0	0	0	0	0	0	0	0	0	0	0	0	0	0	0	0	0	0	0	0	0	0	0	0	0	0			29394	4791;1611	1
ITAANINR	ITAANINR	8	0	871.487	MGYG000329893_01301	2	0.999869	0.000130939	unmatched	unmatched	unmatched	MS/MS	MS/MS	MS/MS	MS/MS	MS/MS	unmatched	MS/MS	unmatched	MS/MS	MS/MS	unmatched	MS/MS	MS/MS	unmatched	MS/MS	MS/MS	MS/MS	MS/MS	MS/MS	MS/MS	MS/MS	MS/MS	MS/MS	MS/MS	MS/MS	MS/MS	MS/MS	0	0	0	1	1	1	1	1	0	1	0	1	1	0	1	1	0	1	1	1	1	1	1	1	1	1	1	1	1	1	132094	0	0	0	4455	7399	1147	9737	2999	0	6257	0	3898	1755	0	10710	7405	0	4486	6921	7707	6843	5404	2369	7985	7422	3933	6036	2497	5149	9570			29395	836	23
ITADAEVK	ITADAEVK	8	0	845.449	MGYG000322513_00527	2	0.985064	0.0151038	unmatched	unmatched	unmatched	MS/MS	MS/MS	unmatched	MS/MS	unmatched	unmatched	unmatched	unmatched	MS/MS	MS/MS	unmatched	unmatched	MS/MS	unmatched	unmatched	MS/MS	unmatched	MS/MS	MS/MS	unmatched	unmatched	unmatched	MS/MS	MS/MS	unmatched	MS/MS	unmatched	0	0	0	1	1	0	1	0	0	0	0	1	1	0	0	1	0	0	1	0	1	1	0	0	0	1	1	0	1	0	96401	0	0	0	5127	5232	0	7840	0	0	0	0	4088	2421	0	0	6163	0	0	6556	0	12936	11083	0	0	0	11655	11728	0	11567	0			29396	8158	12
ITADFMDEAR	ITADFMDEAR	10	0	1167.52	MGYG000411235_01213	2	0.999323	0.000688045	unmatched	unmatched	unmatched	unmatched	unmatched	MS/MS	MS/MS	MS/MS	MS/MS	MS/MS	MS/MS	MS/MS	MS/MS	MS/MS	unmatched	unmatched	unmatched	unmatched	unmatched	unmatched	unmatched	unmatched	unmatched	unmatched	unmatched	unmatched	unmatched	unmatched	unmatched	unmatched	0	0	0	0	0	1	1	1	1	1	1	1	1	1	0	0	0	0	0	0	0	0	0	0	0	0	0	0	0	0	9435	0	0	0	0	0	1237	953	1206	718	936	1432	797	1089	1062	0	0	0	0	0	0	0	0	0	0	0	0	0	0	0	0			29397	11554	9
ITAEADENNER	ITAEADENNER	11	0	1260.56	MGYG000321759_02933	2	0.999794	0.000204888	unmatched	unmatched	unmatched	unmatched	unmatched	unmatched	unmatched	unmatched	unmatched	unmatched	unmatched	unmatched	unmatched	unmatched	unmatched	MS/MS	MS/MS	MS/MS	MS/MS	MS/MS	MS/MS	MS/MS	MS/MS	MS/MS	MS/MS	MS/MS	MS/MS	MS/MS	MS/MS	MS/MS	0	0	0	0	0	0	0	0	0	0	0	0	0	0	0	1	1	1	1	1	1	1	1	1	1	1	1	1	1	1	11889	0	0	0	0	0	0	0	0	0	0	0	0	0	0	0	1242	1915	1324	886	644	480	918	925	1046	650	294	277	493	439	350			29398	16045	15
ITAEEILYDENGNEMVER	ITAEEILYDENGNEMVER	18	0	2123.97	MGYG000322101_01917	2	0.998827	0.00120767	unmatched	unmatched	unmatched	unmatched	unmatched	unmatched	unmatched	unmatched	unmatched	unmatched	unmatched	unmatched	unmatched	unmatched	unmatched	unmatched	unmatched	unmatched	unmatched	unmatched	MS/MS	unmatched	unmatched	MS/MS	MS/MS	unmatched	unmatched	unmatched	unmatched	unmatched	0	0	0	0	0	0	0	0	0	0	0	0	0	0	0	0	0	0	0	0	1	0	0	1	1	0	0	0	0	0	885	0	0	0	0	0	0	0	0	0	0	0	0	0	0	0	0	0	0	0	0	198	0	0	450	236	0	0	0	0	0			29399	7662	3
ITAEGEGIGHMFTEDSWNR	ITAEGEGIGHMFTEDSWNR	19	0	2148.95	MGYG000322513_01739	2	0.999936	6.4063e-05	MS/MS	MS/MS	MS/MS	MS/MS	MS/MS	MS/MS	MS/MS	MS/MS	MS/MS	MS/MS	MS/MS	MS/MS	MS/MS	MS/MS	MS/MS	MS/MS	MS/MS	MS/MS	MS/MS	MS/MS	MS/MS	unmatched	unmatched	unmatched	MS/MS	unmatched	unmatched	unmatched	unmatched	unmatched	1	1	1	2	2	2	1	2	1	2	1	1	2	1	1	1	1	1	1	1	1	0	0	0	1	0	0	0	0	0	251300	23099	21164	24255	20759	16126	22115	9182	24694	20410	22938	6592	3138	4607	556	4692	4534	7056	5576	3592	4382	407	0	0	0	1416	0	0	0	0	0			29400	131	28
ITAEGQGVGDMFTEPDWNR	ITAEGQGVGDMFTEPDWNR	19	0	2121.94	MGYG000322695_02444;MGYG000321759_03800;MGYG000325406_01483	2	0.998915	0.00111712	MS/MS	MS/MS	MS/MS	unmatched	unmatched	MS/MS	MS/MS	unmatched	MS/MS	MS/MS	MS/MS	MS/MS	MS/MS	MS/MS	MS/MS	MS/MS	MS/MS	MS/MS	MS/MS	unmatched	unmatched	MS/MS	unmatched	MS/MS	MS/MS	unmatched	unmatched	unmatched	unmatched	unmatched	1	1	1	0	0	1	1	0	1	1	1	1	1	1	1	1	1	1	1	0	0	1	0	1	1	0	0	0	0	0	8750	255	529	189	0	0	430	1385	0	602	230	360	461	635	445	196	379	591	333	315	0	0	336	0	374	698	0	0	0	0	0			29401	460;607;1926	19
ITAEQISR	ITAEQISR	8	0	916.498	MGYG000413837_00871	2	0.999996	3.6819e-06	MS/MS	MS/MS	MS/MS	MS/MS	MS/MS	MS/MS	MS/MS	MS/MS	MS/MS	MS/MS	MS/MS	MS/MS	MS/MS	MS/MS	MS/MS	MS/MS	unmatched	MS/MS	MS/MS	MS/MS	unmatched	unmatched	unmatched	unmatched	unmatched	unmatched	unmatched	unmatched	unmatched	unmatched	1	1	1	1	1	1	1	1	1	1	1	1	1	1	1	1	0	1	1	1	0	0	0	0	0	0	0	0	0	0	113522	3524	1121	1126	7806	9840	5151	13518	8700	4183	10864	793	12077	4356	2224	14655	3288	0	2774	3739	3775	0	0	0	0	0	0	0	0	0	0			29402	537	19
ITAERNPADLK	ITAERNPADLK	11	1	1226.66	MGYG000321759_01778	2	0.999999	5.94229e-07	MS/MS	MS/MS	MS/MS	MS/MS	MS/MS	unmatched	unmatched	unmatched	unmatched	unmatched	unmatched	unmatched	unmatched	unmatched	unmatched	MS/MS	MS/MS	MS/MS	MS/MS	MS/MS	unmatched	unmatched	unmatched	unmatched	unmatched	unmatched	unmatched	unmatched	unmatched	unmatched	1	2	1	2	1	0	0	0	0	0	0	0	0	0	0	2	2	2	2	2	0	0	0	0	0	0	0	0	0	0	62261	1742	1630	2040	1819	762	0	0	0	0	0	0	0	0	0	0	7676	7926	9007	12754	16902	0	0	0	0	0	0	0	0	0	0			29403	91	17
ITAGDQEVTK	ITAGDQEVTK	10	0	1060.54	MGYG000410699_01303	2	0.999922	7.90159e-05	MS/MS	MS/MS	MS/MS	MS/MS	MS/MS	MS/MS	MS/MS	MS/MS	MS/MS	MS/MS	MS/MS	MS/MS	MS/MS	MS/MS	MS/MS	unmatched	unmatched	unmatched	unmatched	unmatched	unmatched	unmatched	unmatched	unmatched	unmatched	unmatched	unmatched	unmatched	unmatched	unmatched	1	1	1	1	1	1	1	1	1	1	1	1	1	1	1	0	0	0	0	0	0	0	0	0	0	0	0	0	0	0	427237	25239	24897	22004	29342	25363	29148	24949	27349	26536	24686	30686	30305	37282	35458	33986	0	0	0	0	0	0	0	0	0	0	0	0	0	0	0			29404	2041	15
ITAGDQEVTKAEVDSALAK	ITAGDQEVTKAEVDSALAK	19	1	1945	MGYG000410699_01303	2	0.999186	0.000813872	MS/MS	MS/MS	MS/MS	MS/MS	MS/MS	unmatched	unmatched	unmatched	unmatched	unmatched	unmatched	unmatched	unmatched	unmatched	unmatched	unmatched	MS/MS	MS/MS	MS/MS	unmatched	unmatched	unmatched	unmatched	unmatched	unmatched	unmatched	unmatched	unmatched	unmatched	unmatched	1	1	1	1	1	0	0	0	0	0	0	0	0	0	0	0	1	1	1	0	0	0	0	0	0	0	0	0	0	0	23330	3176	3671	3150	3887	3682	0	0	0	0	0	0	0	0	0	0	0	1110	1379	3272	0	0	0	0	0	0	0	0	0	0	0			29405	2041	8
ITAGETGATEFPVDGEHILVAFSPIR	ITAGETGATEFPVDGEHILVAFSPIR	26	0	2726.39	MGYG000331268_01062	2	0.999799	0.000203631	unmatched	MS/MS	MS/MS	MS/MS	MS/MS	MS/MS	MS/MS	unmatched	MS/MS	MS/MS	unmatched	unmatched	unmatched	unmatched	unmatched	MS/MS	unmatched	unmatched	unmatched	unmatched	unmatched	unmatched	unmatched	unmatched	unmatched	unmatched	unmatched	unmatched	unmatched	unmatched	0	1	1	1	1	1	1	0	1	1	0	0	0	0	0	1	0	0	0	0	0	0	0	0	0	0	0	0	0	0	1892	0	224	128	437	333	248	44	0	172	151	0	0	0	0	0	151	0	0	0	0	0	0	0	0	0	0	0	0	0	0			29406	16344	9
ITAHGGLFK	ITAHGGLFK	9	0	942.529	MGYG000329893_00308	2	0.999864	0.000139255	unmatched	unmatched	unmatched	unmatched	unmatched	MS/MS	MS/MS	unmatched	unmatched	unmatched	unmatched	MS/MS	MS/MS	MS/MS	unmatched	MS/MS	unmatched	MS/MS	unmatched	unmatched	unmatched	unmatched	unmatched	unmatched	MS/MS	unmatched	unmatched	unmatched	unmatched	unmatched	0	0	0	0	0	1	1	0	0	0	0	1	1	1	0	1	0	1	0	0	0	0	0	0	1	0	0	0	0	0	3731	0	0	0	0	0	473	515	0	0	0	0	478	803	400	0	716	0	270	0	0	0	0	0	0	72	0	0	0	0	0			29407	4956	8
ITAHPTATLFYSEIYMGGR	ITAHPTATLFYSEIYMGGR	19	0	2127.05	MGYG000329893_01311	2	0.999995	4.88638e-06	MS/MS	MS/MS	MS/MS	MS/MS	MS/MS	unmatched	unmatched	unmatched	unmatched	unmatched	unmatched	unmatched	unmatched	unmatched	unmatched	unmatched	unmatched	unmatched	unmatched	unmatched	unmatched	unmatched	unmatched	unmatched	unmatched	unmatched	unmatched	unmatched	unmatched	unmatched	1	1	1	1	1	0	0	0	0	0	0	0	0	0	0	0	0	0	0	0	0	0	0	0	0	0	0	0	0	0	7495	1052	1035	1416	2555	1434	0	0	0	0	0	0	0	0	0	0	0	0	0	0	0	0	0	0	0	0	0	0	0	0	0			29408	9410	5
ITAIATEIGK	ITAIATEIGK	10	0	1015.59	MGYG000322123_01715;MGYG000321851_02371;MGYG000322126_00557;MGYG000322670_00396;MGYG000321826_01252	2	0.999815	0.000185513	unmatched	unmatched	unmatched	unmatched	unmatched	unmatched	MS/MS	MS/MS	unmatched	MS/MS	unmatched	MS/MS	MS/MS	unmatched	MS/MS	MS/MS	unmatched	unmatched	MS/MS	MS/MS	MS/MS	MS/MS	MS/MS	MS/MS	MS/MS	MS/MS	MS/MS	MS/MS	MS/MS	MS/MS	0	0	0	0	0	0	1	1	0	1	0	1	1	0	1	1	0	0	1	1	1	1	1	1	1	1	1	1	1	1	186546	0	0	0	0	0	0	4280	844	0	816	0	1167	2156	0	1560	1397	0	0	1372	1650	26687	7856	6409	18993	5713	13583	23004	11021	20751	37277			29409	8084;5117;4483;4647;5964	19
ITALC(UniMod:4)YLGK	ITALCYLGK	9	0	1037.56	MGYG000413837_01745	2	0.999927	7.57622e-05	MS/MS	MS/MS	MS/MS	MS/MS	MS/MS	MS/MS	MS/MS	MS/MS	MS/MS	MS/MS	MS/MS	MS/MS	MS/MS	MS/MS	MS/MS	unmatched	unmatched	unmatched	unmatched	unmatched	MS/MS	MS/MS	unmatched	MS/MS	unmatched	MS/MS	MS/MS	unmatched	MS/MS	MS/MS	1	1	1	1	1	1	1	1	1	1	1	1	1	1	1	0	0	0	0	0	1	1	0	1	0	1	1	0	1	1	106991	3635	2720	2228	4294	3033	3952	11106	3222	2736	1986	9617	7043	3738	5850	20556	0	0	0	0	0	1813	838	0	3272	0	3158	2952	0	4405	4827			29410	17	22
ITALIEEVK	ITALIEEVK	9	0	1014.6	MGYG000427398_00592;MGYG000411235_02606	2	0.999885	0.000117272	unmatched	unmatched	unmatched	unmatched	MS/MS	unmatched	MS/MS	MS/MS	MS/MS	MS/MS	unmatched	MS/MS	MS/MS	MS/MS	MS/MS	MS/MS	unmatched	MS/MS	MS/MS	MS/MS	MS/MS	MS/MS	MS/MS	MS/MS	MS/MS	MS/MS	MS/MS	MS/MS	MS/MS	MS/MS	0	0	0	0	1	0	1	1	1	1	0	1	1	1	1	1	0	1	1	1	1	1	1	1	1	1	1	1	1	1	181598	0	0	0	0	1497	0	8090	1590	439	1447	0	2651	1099	1059	8220	1961	0	3463	5508	9484	18676	5367	3712	18502	5776	9398	18434	13173	16220	25822			29411	2384;3699	23
ITALLDDNSFVEIGALVTAR	ITALLDDNSFVEIGALVTAR	20	0	2117.14	MGYG000411382_03707;MGYG000410762_02531	2	0.999853	0.000145562	MS/MS	MS/MS	MS/MS	MS/MS	unmatched	unmatched	unmatched	unmatched	unmatched	unmatched	unmatched	unmatched	unmatched	unmatched	unmatched	MS/MS	MS/MS	MS/MS	MS/MS	MS/MS	unmatched	unmatched	unmatched	MS/MS	MS/MS	unmatched	unmatched	unmatched	unmatched	unmatched	2	2	2	1	0	0	0	0	0	0	0	0	0	0	0	2	2	1	2	2	0	0	0	1	2	0	0	0	0	0	30303	1790	2054	1158	1052	0	0	0	0	0	0	0	0	0	0	0	5734	3818	2461	5360	5308	0	0	0	593	969	0	0	0	0	0			29412	5977;8939	19
ITAMIEEIK	ITAMIEEIK	9	0	1046.57	MGYG000411541_00983;MGYG000321866_02140	2	0.999791	0.000215693	unmatched	unmatched	unmatched	unmatched	MS/MS	unmatched	MS/MS	MS/MS	unmatched	MS/MS	unmatched	MS/MS	MS/MS	MS/MS	MS/MS	unmatched	unmatched	unmatched	unmatched	unmatched	MS/MS	MS/MS	MS/MS	MS/MS	MS/MS	MS/MS	MS/MS	MS/MS	MS/MS	MS/MS	0	0	0	0	1	0	1	1	0	1	0	1	1	1	1	0	0	0	0	0	1	1	1	1	1	1	1	1	1	1	76451	0	0	0	0	1395	0	3558	1894	0	1729	0	3029	1491	1064	6246	0	0	0	0	0	6681	3830	2785	5369	3953	6699	6883	5344	7042	7452			29413	11759;3332	18
ITAMIEEVK	ITAMIEEVK	9	0	1032.55	MGYG000324939_01407	2	0.998625	0.00142048	unmatched	unmatched	unmatched	unmatched	MS/MS	unmatched	MS/MS	unmatched	unmatched	unmatched	unmatched	MS/MS	unmatched	unmatched	MS/MS	unmatched	unmatched	unmatched	unmatched	unmatched	unmatched	unmatched	unmatched	unmatched	unmatched	unmatched	unmatched	unmatched	unmatched	unmatched	0	0	0	0	1	0	1	0	0	0	0	1	0	0	1	0	0	0	0	0	0	0	0	0	0	0	0	0	0	0	18453	0	0	0	0	3005	0	3995	0	0	0	0	5305	0	0	6146	0	0	0	0	0	0	0	0	0	0	0	0	0	0	0			29414	14320	4
ITANLEATTVNLNR	ITANLEATTVNLNR	14	0	1528.82	MGYG000413837_01449	2	0.99998	1.99792e-05	MS/MS	MS/MS	MS/MS	MS/MS	MS/MS	MS/MS	MS/MS	MS/MS	MS/MS	MS/MS	MS/MS	MS/MS	MS/MS	MS/MS	MS/MS	MS/MS	MS/MS	MS/MS	MS/MS	MS/MS	unmatched	unmatched	unmatched	unmatched	unmatched	unmatched	unmatched	unmatched	unmatched	unmatched	1	1	1	1	1	1	1	1	1	1	1	1	1	1	1	1	1	1	1	1	0	0	0	0	0	0	0	0	0	0	100707	7228	6985	3682	5684	7119	3957	4376	3701	5995	6189	6083	7050	8035	6055	6435	2010	2258	2063	2607	3183	0	0	0	0	0	0	0	0	0	0			29415	4353	20
ITAPEGVEEINDNFYELR	ITAPEGVEEINDNFYELR	18	0	2108.01	MGYG000322888_00550	2	0.999974	2.59222e-05	MS/MS	MS/MS	MS/MS	MS/MS	MS/MS	MS/MS	MS/MS	MS/MS	MS/MS	MS/MS	MS/MS	MS/MS	MS/MS	MS/MS	MS/MS	unmatched	unmatched	MS/MS	MS/MS	MS/MS	unmatched	unmatched	unmatched	unmatched	unmatched	unmatched	unmatched	unmatched	unmatched	unmatched	1	1	1	1	1	1	1	1	1	1	1	1	1	1	1	0	0	1	1	1	0	0	0	0	0	0	0	0	0	0	27364	1670	1179	2008	1217	1015	1588	3276	1178	1653	1869	1814	1845	2214	892	1786	0	0	420	1033	699	0	0	0	0	0	0	0	0	0	0			29416	412	18
ITAQDNILNFK	ITAQDNILNFK	11	0	1275.68	MGYG000322760_02054	2	0.999115	0.00091149	unmatched	unmatched	unmatched	unmatched	unmatched	unmatched	unmatched	unmatched	unmatched	unmatched	unmatched	MS/MS	unmatched	unmatched	unmatched	unmatched	MS/MS	MS/MS	unmatched	MS/MS	unmatched	MS/MS	MS/MS	MS/MS	MS/MS	unmatched	MS/MS	unmatched	MS/MS	unmatched	0	0	0	0	0	0	0	0	0	0	0	1	0	0	0	0	1	1	0	1	0	1	1	1	1	0	1	0	1	0	16507	0	0	0	0	0	0	0	0	0	0	0	1236	0	0	0	0	1965	2203	0	1453	0	808	1506	2252	1802	0	1923	0	1355	0			29417	1713	10
ITASIDVIGK	ITASIDVIGK	10	0	1015.59	MGYG000413837_01305	2	0.9993	0.000722346	MS/MS	MS/MS	unmatched	unmatched	MS/MS	MS/MS	MS/MS	MS/MS	MS/MS	MS/MS	MS/MS	MS/MS	MS/MS	MS/MS	MS/MS	unmatched	unmatched	unmatched	unmatched	unmatched	MS/MS	MS/MS	unmatched	MS/MS	unmatched	MS/MS	MS/MS	MS/MS	MS/MS	MS/MS	1	1	0	0	1	1	1	1	1	1	1	1	1	1	1	0	0	0	0	0	1	1	0	1	0	1	1	1	1	1	83993	1396	1023	0	0	1688	1030	14618	1296	847	1434	981	3910	1345	1364	10842	0	0	0	0	0	5809	1939	0	4763	0	3747	4648	4672	5372	11259			29418	221	21
ITASTPEK	ITASTPEK	8	0	845.449	MGYG000321710_03104	2	0.999181	0.000832642	unmatched	unmatched	unmatched	unmatched	unmatched	unmatched	unmatched	unmatched	MS/MS	unmatched	MS/MS	unmatched	unmatched	unmatched	unmatched	MS/MS	MS/MS	MS/MS	MS/MS	MS/MS	MS/MS	MS/MS	MS/MS	MS/MS	MS/MS	unmatched	MS/MS	MS/MS	MS/MS	MS/MS	0	0	0	0	0	0	0	0	1	0	1	0	0	0	0	1	1	1	1	1	1	1	1	1	1	0	1	1	1	1	73930	0	0	0	0	0	0	0	0	1190	0	1184	0	0	0	0	4588	4726	4573	4241	2895	6086	5136	4763	4488	4040	0	7710	7279	5742	5283			29419	6279	16
ITASVNVIGK	ITASVNVIGK	10	0	1000.59	MGYG000321881_00726;MGYG000329893_00767;MGYG000322704_01787;MGYG000328283_00185	2	0.999945	5.61368e-05	MS/MS	MS/MS	MS/MS	MS/MS	MS/MS	unmatched	MS/MS	MS/MS	MS/MS	MS/MS	unmatched	MS/MS	unmatched	unmatched	MS/MS	MS/MS	unmatched	unmatched	MS/MS	MS/MS	MS/MS	unmatched	MS/MS	MS/MS	MS/MS	unmatched	unmatched	MS/MS	unmatched	MS/MS	1	1	1	1	1	0	1	1	1	1	0	1	0	0	1	1	0	0	1	1	1	0	1	1	1	0	0	1	0	1	50218	599	657	355	688	2744	0	6663	757	365	1924	0	1291	0	0	5634	760	0	0	4239	4887	6313	0	979	3013	1635	0	0	1570	0	5135			29420	3504;546;3329;2971	20
ITASYDNGLSK	ITASYDNGLSK	11	0	1167.58	MGYG000322670_02302	2	0.999922	7.94988e-05	MS/MS	MS/MS	MS/MS	MS/MS	MS/MS	MS/MS	MS/MS	MS/MS	MS/MS	MS/MS	MS/MS	MS/MS	MS/MS	MS/MS	MS/MS	MS/MS	MS/MS	MS/MS	MS/MS	MS/MS	unmatched	MS/MS	MS/MS	MS/MS	MS/MS	MS/MS	MS/MS	MS/MS	MS/MS	MS/MS	1	1	1	1	1	1	1	1	1	1	1	1	1	1	1	1	1	1	1	1	0	1	1	1	1	1	1	1	1	1	168634	5323	4365	3760	8353	7834	9238	6744	7021	8981	7344	10480	10343	11404	9783	9334	3265	2302	4196	4500	3770	0	2759	3814	3138	2789	4162	3150	3454	3966	3047			29421	1114	29
ITATAMDGSGK	ITATAMDGSGK	11	0	1050.5	MGYG000321854_02432	2	0.999968	3.26072e-05	MS/MS	MS/MS	unmatched	unmatched	MS/MS	MS/MS	MS/MS	MS/MS	MS/MS	MS/MS	MS/MS	MS/MS	MS/MS	MS/MS	MS/MS	unmatched	unmatched	unmatched	unmatched	unmatched	unmatched	unmatched	MS/MS	unmatched	MS/MS	unmatched	unmatched	unmatched	unmatched	unmatched	1	1	0	0	1	1	1	1	1	1	1	1	1	1	1	0	0	0	0	0	0	0	1	0	1	0	0	0	0	0	25106	677	685	0	0	762	1733	2213	2615	1933	2607	1525	2546	2428	2133	1776	0	0	0	0	0	0	0	763	0	704	0	0	0	0	0			29422	3262	15
ITATHGGSYDSR	ITATHGGSYDSR	12	0	1263.58	MGYG000413837_01748	2	1	0	MS/MS	MS/MS	MS/MS	MS/MS	MS/MS	MS/MS	MS/MS	MS/MS	MS/MS	MS/MS	MS/MS	MS/MS	MS/MS	MS/MS	MS/MS	MS/MS	MS/MS	MS/MS	MS/MS	MS/MS	MS/MS	MS/MS	MS/MS	MS/MS	MS/MS	MS/MS	MS/MS	MS/MS	MS/MS	MS/MS	2	2	2	2	2	2	2	2	2	2	2	2	2	2	2	2	2	2	2	2	2	2	2	2	2	2	2	2	2	2	2123343	201756	190157	218034	183139	172732	61728	64500	62437	101471	124905	116531	82169	134742	117542	129168	18566	29160	19916	20452	22904	3901	4730	4089	7560	9839	3741	4410	3316	3980	5754			29423	45	60
ITATTNDSVR	ITATTNDSVR	10	0	1076.55	MGYG000393188_00688	2	0.999979	2.08568e-05	MS/MS	MS/MS	MS/MS	MS/MS	MS/MS	MS/MS	MS/MS	MS/MS	MS/MS	MS/MS	MS/MS	MS/MS	MS/MS	MS/MS	MS/MS	MS/MS	MS/MS	MS/MS	MS/MS	MS/MS	unmatched	unmatched	unmatched	unmatched	MS/MS	unmatched	unmatched	unmatched	unmatched	unmatched	1	1	1	1	1	1	1	1	1	1	1	1	1	1	1	1	1	1	1	1	0	0	0	0	1	0	0	0	0	0	301670	20226	20349	22289	15696	17083	17788	6887	14634	19302	18310	23350	14429	21213	22794	6441	7944	9006	6425	6585	7048	0	0	0	0	3863	0	0	0	0	0			29424	215	21
ITAVDEEKQK	ITAVDEEKQK	10	1	1159.61	MGYG000329500_00607	2	0.999973	2.68005e-05	unmatched	unmatched	MS/MS	unmatched	unmatched	unmatched	unmatched	unmatched	unmatched	unmatched	unmatched	unmatched	unmatched	unmatched	unmatched	MS/MS	MS/MS	MS/MS	MS/MS	MS/MS	unmatched	unmatched	MS/MS	MS/MS	unmatched	unmatched	unmatched	unmatched	unmatched	unmatched	0	0	1	0	0	0	0	0	0	0	0	0	0	0	0	1	1	1	1	1	0	0	1	1	0	0	0	0	0	0	8623	0	0	528	0	0	0	0	0	0	0	0	0	0	0	0	1463	1489	1329	2077	1372	0	0	192	169	0	0	0	0	0	0			29425	4022	8
ITAVYNLGVGR	ITAVYNLGVGR	11	0	1161.65	MGYG000322704_00323	2	0.999771	0.000228996	MS/MS	MS/MS	MS/MS	MS/MS	MS/MS	MS/MS	MS/MS	unmatched	MS/MS	MS/MS	unmatched	unmatched	MS/MS	MS/MS	unmatched	MS/MS	unmatched	unmatched	MS/MS	MS/MS	unmatched	unmatched	unmatched	unmatched	unmatched	unmatched	unmatched	unmatched	unmatched	unmatched	1	1	1	1	1	1	1	0	1	1	0	0	1	1	0	1	0	0	1	1	0	0	0	0	0	0	0	0	0	0	20190	2015	1616	2203	1888	2467	898	516	0	808	1484	0	0	317	661	0	1752	0	0	2239	1322	0	0	0	0	0	0	0	0	0	0			29426	4068	14
ITAVYPEIESTSK	ITAVYPEIESTSK	13	0	1436.74	MGYG000322400_02132;MGYG000326257_01493	2	0.999924	7.59721e-05	unmatched	MS/MS	unmatched	MS/MS	MS/MS	MS/MS	MS/MS	MS/MS	unmatched	MS/MS	MS/MS	MS/MS	MS/MS	MS/MS	MS/MS	MS/MS	MS/MS	MS/MS	MS/MS	MS/MS	MS/MS	MS/MS	MS/MS	MS/MS	MS/MS	MS/MS	MS/MS	MS/MS	MS/MS	MS/MS	0	1	0	1	1	1	1	1	0	1	1	1	1	1	1	1	1	1	1	1	1	1	1	1	1	1	1	1	1	1	413427	0	1442	0	2456	2435	2600	4474	3083	0	1497	2131	4629	3498	2871	2148	13506	8473	14194	19839	21929	30179	35719	28403	31903	28056	27768	29564	36109	32017	22491			29427	1362;3706	27
ITAVYPEIESTSKDK	ITAVYPEIESTSKDK	15	1	1679.86	MGYG000322400_02132	2	0.999693	0.000306241	unmatched	MS/MS	unmatched	unmatched	unmatched	unmatched	unmatched	unmatched	unmatched	unmatched	unmatched	unmatched	unmatched	unmatched	unmatched	MS/MS	MS/MS	MS/MS	MS/MS	MS/MS	unmatched	unmatched	unmatched	unmatched	unmatched	unmatched	unmatched	unmatched	unmatched	unmatched	0	1	0	0	0	0	0	0	0	0	0	0	0	0	0	2	2	2	2	2	0	0	0	0	0	0	0	0	0	0	20471	0	159	0	0	0	0	0	0	0	0	0	0	0	0	0	3762	3347	5173	3618	4410	0	0	0	0	0	0	0	0	0	0			29428	1362	11
ITAYATDTSAK	ITAYATDTSAK	11	0	1140.57	MGYG000322883_00435	2	0.999959	4.07222e-05	MS/MS	MS/MS	MS/MS	MS/MS	MS/MS	MS/MS	MS/MS	MS/MS	MS/MS	MS/MS	MS/MS	MS/MS	MS/MS	MS/MS	MS/MS	MS/MS	MS/MS	MS/MS	MS/MS	MS/MS	MS/MS	MS/MS	MS/MS	MS/MS	MS/MS	MS/MS	unmatched	MS/MS	MS/MS	MS/MS	1	1	1	1	1	1	1	1	1	1	1	1	1	1	1	1	1	1	1	1	1	1	1	1	1	1	0	1	1	1	115465	5070	4719	3168	5899	6187	5113	5193	5122	4564	4573	3341	5266	4150	7246	3996	3761	3269	4798	3529	3438	2142	3359	2300	1635	3032	2428	0	3043	2795	2319			29429	2119	29
ITAYATDTSAKK	ITAYATDTSAKK	12	1	1268.66	MGYG000322883_00435	2	0.99722	0.0027765	MS/MS	MS/MS	MS/MS	unmatched	unmatched	unmatched	unmatched	unmatched	unmatched	unmatched	unmatched	unmatched	unmatched	unmatched	unmatched	unmatched	unmatched	unmatched	unmatched	unmatched	unmatched	unmatched	unmatched	unmatched	unmatched	unmatched	unmatched	unmatched	unmatched	unmatched	1	1	1	0	0	0	0	0	0	0	0	0	0	0	0	0	0	0	0	0	0	0	0	0	0	0	0	0	0	0	1121	394	333	393	0	0	0	0	0	0	0	0	0	0	0	0	0	0	0	0	0	0	0	0	0	0	0	0	0	0	0			29430	2119	3
ITC(UniMod:4)DSELIGIEGR	ITCDSELIGIEGR	13	0	1461.71	MGYG000393188_01883	2	0.999718	0.000279803	unmatched	unmatched	unmatched	unmatched	unmatched	unmatched	unmatched	unmatched	unmatched	unmatched	unmatched	unmatched	unmatched	MS/MS	unmatched	MS/MS	MS/MS	MS/MS	MS/MS	MS/MS	MS/MS	unmatched	MS/MS	unmatched	MS/MS	unmatched	unmatched	unmatched	unmatched	unmatched	0	0	0	0	0	0	0	0	0	0	0	0	0	1	0	1	1	1	1	1	1	0	1	0	1	0	0	0	0	0	16461	0	0	0	0	0	0	0	0	0	0	0	0	0	536	0	1418	1870	2657	1914	2176	1746	0	1570	0	2570	0	0	0	0	0			29431	16048	9
ITC(UniMod:4)NVEC(UniMod:4)NPLQAGFAEEVIK	ITCNVECNPLQAGFAEEVIK	20	0	2291.09	MGYG000322400_01190;MGYG000322532_02322	2	0.999994	6.22639e-06	unmatched	unmatched	unmatched	MS/MS	unmatched	MS/MS	MS/MS	MS/MS	MS/MS	MS/MS	MS/MS	MS/MS	MS/MS	unmatched	MS/MS	unmatched	MS/MS	unmatched	unmatched	unmatched	MS/MS	MS/MS	MS/MS	MS/MS	MS/MS	MS/MS	MS/MS	MS/MS	MS/MS	MS/MS	0	0	0	1	0	1	1	1	1	1	1	1	1	0	1	0	1	0	0	0	1	1	1	1	1	1	1	1	1	1	97030	0	0	0	356	0	332	1659	585	1255	512	458	1098	1035	0	1135	0	175	0	0	0	13154	7492	6592	12520	9612	12173	4236	8200	10630	3813			29432	2106;11217	21
ITC(UniMod:4)NVEC(UniMod:4)NPLQAGFAEEVIKK	ITCNVECNPLQAGFAEEVIKK	21	1	2419.19	MGYG000322400_01190;MGYG000322532_02322	2	0.999976	2.48307e-05	unmatched	unmatched	unmatched	unmatched	unmatched	MS/MS	unmatched	unmatched	unmatched	unmatched	MS/MS	unmatched	unmatched	unmatched	MS/MS	unmatched	unmatched	unmatched	unmatched	unmatched	MS/MS	MS/MS	MS/MS	MS/MS	MS/MS	unmatched	unmatched	unmatched	unmatched	unmatched	0	0	0	0	0	1	0	0	0	0	1	0	0	0	1	0	0	0	0	0	1	1	1	1	1	0	0	0	0	0	4344	0	0	0	0	0	283	0	0	0	0	187	0	0	0	87	0	0	0	0	0	896	823	904	638	523	0	0	0	0	0			29433	2106;11217	8
ITC(UniMod:4)QGLEDVVGDLTR	ITCQGLEDVVGDLTR	15	0	1674.82	MGYG000324525_01179	2	0.999585	0.000420393	unmatched	unmatched	unmatched	MS/MS	unmatched	MS/MS	MS/MS	MS/MS	MS/MS	MS/MS	unmatched	unmatched	MS/MS	unmatched	MS/MS	unmatched	unmatched	unmatched	unmatched	unmatched	unmatched	unmatched	unmatched	unmatched	unmatched	unmatched	unmatched	unmatched	unmatched	unmatched	0	0	0	1	0	1	1	1	1	1	0	0	1	0	1	0	0	0	0	0	0	0	0	0	0	0	0	0	0	0	9389	0	0	0	1203	0	410	1435	1512	994	1260	0	0	1452	0	1119	0	0	0	0	0	0	0	0	0	0	0	0	0	0	0			29434	14131	8
ITDAC(UniMod:4)VSC(UniMod:4)GTC(UniMod:4)EGEC(UniMod:4)PVGAISAGDGK	ITDACVSCGTCEGECPVGAISAGDGK	26	0	2670.1	MGYG000322902_01177	2	0.999998	1.81624e-06	unmatched	unmatched	unmatched	unmatched	unmatched	unmatched	unmatched	unmatched	unmatched	unmatched	unmatched	unmatched	unmatched	unmatched	unmatched	unmatched	unmatched	unmatched	unmatched	unmatched	MS/MS	MS/MS	MS/MS	MS/MS	MS/MS	MS/MS	MS/MS	unmatched	MS/MS	MS/MS	0	0	0	0	0	0	0	0	0	0	0	0	0	0	0	0	0	0	0	0	1	1	1	1	1	1	1	0	1	1	11623	0	0	0	0	0	0	0	0	0	0	0	0	0	0	0	0	0	0	0	0	2373	2437	1452	1884	1620	509	799	0	369	175			29435	16560	9
ITDADAELGR	ITDADAELGR	10	0	1059.52	MGYG000322466_02607	2	0.999137	0.000857765	unmatched	unmatched	unmatched	unmatched	unmatched	unmatched	unmatched	unmatched	unmatched	unmatched	unmatched	unmatched	unmatched	unmatched	unmatched	MS/MS	MS/MS	MS/MS	MS/MS	MS/MS	unmatched	unmatched	unmatched	MS/MS	MS/MS	unmatched	MS/MS	MS/MS	unmatched	unmatched	0	0	0	0	0	0	0	0	0	0	0	0	0	0	0	1	1	1	1	1	0	0	0	1	1	0	1	1	0	0	43245	0	0	0	0	0	0	0	0	0	0	0	0	0	0	0	5512	3982	5604	6324	6465	0	0	0	3312	5654	0	2839	3548	0	0			29436	4177	9
ITDANGTPVTDK	ITDANGTPVTDK	12	0	1230.61	MGYG000322902_03289	2	0.999971	2.89992e-05	MS/MS	MS/MS	MS/MS	MS/MS	MS/MS	MS/MS	MS/MS	MS/MS	MS/MS	MS/MS	MS/MS	MS/MS	MS/MS	MS/MS	MS/MS	MS/MS	MS/MS	MS/MS	MS/MS	MS/MS	MS/MS	MS/MS	MS/MS	MS/MS	MS/MS	MS/MS	MS/MS	MS/MS	MS/MS	MS/MS	1	1	1	1	1	1	1	1	1	1	1	1	1	1	1	1	1	1	1	1	1	1	1	1	1	1	1	1	1	1	3165462	127265	132648	145577	108580	111933	209625	157783	203780	196370	157010	207171	189528	191078	86114	137578	44212	39242	30233	34227	30843	70105	57721	76877	55738	64313	84885	47994	72538	55286	39200			29437	1	30
ITDANGTPVTDKGVEVAFATSLGK	ITDANGTPVTDKGVEVAFATSLGK	24	1	2390.23	MGYG000322902_03289	2	1	0	MS/MS	MS/MS	MS/MS	MS/MS	MS/MS	MS/MS	MS/MS	MS/MS	MS/MS	MS/MS	MS/MS	MS/MS	MS/MS	MS/MS	MS/MS	MS/MS	MS/MS	MS/MS	MS/MS	MS/MS	MS/MS	MS/MS	MS/MS	MS/MS	MS/MS	unmatched	unmatched	unmatched	unmatched	unmatched	1	1	1	1	1	1	1	1	1	1	1	1	1	1	1	1	1	1	1	1	1	1	1	1	1	0	0	0	0	0	161822	24309	25351	28546	26425	22243	1606	499	941	1506	1935	742	258	512	296	423	6366	5402	5701	3572	4198	218	277	232	43	212	0	0	0	0	0			29438	1	25
ITDANIINISSEPK	ITDANIINISSEPK	14	0	1513.8	MGYG000321710_02729	2	0.999932	6.92928e-05	MS/MS	unmatched	unmatched	MS/MS	MS/MS	MS/MS	MS/MS	MS/MS	MS/MS	MS/MS	MS/MS	MS/MS	MS/MS	MS/MS	MS/MS	unmatched	unmatched	unmatched	unmatched	unmatched	unmatched	unmatched	unmatched	unmatched	unmatched	unmatched	unmatched	unmatched	unmatched	unmatched	1	0	0	1	1	1	1	1	1	1	1	1	1	1	1	0	0	0	0	0	0	0	0	0	0	0	0	0	0	0	47265	6582	0	0	4310	4235	3294	2393	4039	2978	3726	3221	2120	2928	3803	3630	0	0	0	0	0	0	0	0	0	0	0	0	0	0	0			29439	13102	13
ITDANSYYESGK	ITDANSYYESGK	12	0	1346.6	MGYG000321948_03032	2	0.999991	9.35567e-06	MS/MS	MS/MS	MS/MS	MS/MS	MS/MS	MS/MS	MS/MS	MS/MS	MS/MS	MS/MS	MS/MS	MS/MS	MS/MS	MS/MS	MS/MS	unmatched	MS/MS	MS/MS	unmatched	unmatched	unmatched	unmatched	MS/MS	unmatched	MS/MS	unmatched	MS/MS	unmatched	unmatched	MS/MS	1	1	1	1	1	1	1	1	1	1	1	1	1	1	1	0	1	1	0	0	0	0	1	0	1	0	1	0	0	1	24977	1585	1451	1810	1232	1160	1644	1205	1056	2105	1250	2438	1750	1586	1712	954	0	597	380	0	0	0	0	334	0	230	0	321	0	0	167			29440	7541	21
ITDANSYYESGKETVIK	ITDANSYYESGKETVIK	17	1	1916.94	MGYG000321948_03032	2	0.999841	0.000159368	MS/MS	MS/MS	MS/MS	MS/MS	MS/MS	MS/MS	unmatched	unmatched	unmatched	MS/MS	MS/MS	MS/MS	unmatched	MS/MS	unmatched	unmatched	unmatched	unmatched	unmatched	unmatched	unmatched	unmatched	unmatched	unmatched	unmatched	unmatched	unmatched	unmatched	unmatched	unmatched	2	2	2	2	1	1	0	0	0	1	1	1	0	1	0	0	0	0	0	0	0	0	0	0	0	0	0	0	0	0	15808	2709	3306	3171	2204	2077	379	0	0	0	440	868	169	0	479	0	0	0	0	0	0	0	0	0	0	0	0	0	0	0	0			29441	7541	14
ITDAVSGVTYDK	ITDAVSGVTYDK	12	0	1267.63	MGYG000321856_02959	2	0.999822	0.00018209	unmatched	unmatched	unmatched	unmatched	unmatched	unmatched	MS/MS	MS/MS	unmatched	unmatched	unmatched	MS/MS	unmatched	unmatched	unmatched	unmatched	unmatched	unmatched	unmatched	unmatched	MS/MS	MS/MS	MS/MS	MS/MS	MS/MS	MS/MS	MS/MS	MS/MS	MS/MS	MS/MS	0	0	0	0	0	0	1	1	0	0	0	1	0	0	0	0	0	0	0	0	1	1	1	1	1	1	1	1	1	1	26676	0	0	0	0	0	0	1525	1210	0	0	0	1986	0	0	0	0	0	0	0	0	2387	1999	2681	2168	1601	2590	2027	2508	1909	2080			29442	12421	13
ITDAYEK	ITDAYEK	7	0	838.407	MGYG000322874_02797	2	0.999234	0.000780403	unmatched	unmatched	unmatched	unmatched	unmatched	unmatched	unmatched	unmatched	unmatched	unmatched	unmatched	unmatched	unmatched	unmatched	unmatched	unmatched	unmatched	unmatched	unmatched	unmatched	MS/MS	unmatched	unmatched	unmatched	unmatched	unmatched	unmatched	unmatched	unmatched	MS/MS	0	0	0	0	0	0	0	0	0	0	0	0	0	0	0	0	0	0	0	0	1	0	0	0	0	0	0	0	0	1	16713	0	0	0	0	0	0	0	0	0	0	0	0	0	0	0	0	0	0	0	0	8117	0	0	0	0	0	0	0	0	8595			29443	16019	2
ITDDIPGIIWR	ITDDIPGIIWR	11	0	1297.7	MGYG000330308_02162;MGYG000322400_01492	2	0.999954	4.65997e-05	MS/MS	MS/MS	MS/MS	MS/MS	MS/MS	MS/MS	MS/MS	MS/MS	MS/MS	MS/MS	MS/MS	MS/MS	MS/MS	MS/MS	MS/MS	MS/MS	unmatched	MS/MS	MS/MS	MS/MS	unmatched	unmatched	unmatched	MS/MS	MS/MS	unmatched	unmatched	unmatched	unmatched	unmatched	1	1	1	1	1	1	1	1	1	1	1	1	1	1	1	1	0	1	1	1	0	0	0	1	1	0	0	0	0	0	56598	1862	1856	2020	1980	1891	3712	1772	3492	3719	2656	6735	3682	5260	2293	3132	2038	0	1794	2658	2590	0	0	0	543	904	0	0	0	0	0			29444	8139;11667	21
ITDEIPKFESSDSNIVSVSSK	ITDEIPKFESSDSNIVSVSSK	21	1	2281.13	MGYG000393188_01034	2	0.999978	2.21473e-05	MS/MS	MS/MS	MS/MS	MS/MS	MS/MS	MS/MS	MS/MS	MS/MS	unmatched	MS/MS	MS/MS	MS/MS	unmatched	unmatched	MS/MS	MS/MS	MS/MS	MS/MS	MS/MS	MS/MS	unmatched	unmatched	MS/MS	unmatched	unmatched	unmatched	unmatched	unmatched	unmatched	unmatched	1	1	1	1	1	1	1	1	0	1	1	1	0	0	1	1	1	1	1	1	0	0	1	0	0	0	0	0	0	0	12002	1928	1125	1531	924	1087	418	280	360	0	266	418	223	0	0	185	560	849	503	518	543	0	0	275	0	0	0	0	0	0	0			29445	7924	18
ITDELVELFR	ITDELVELFR	10	0	1233.66	MGYG000390088_02096	2	0.999947	5.29709e-05	MS/MS	unmatched	unmatched	MS/MS	unmatched	unmatched	MS/MS	unmatched	unmatched	unmatched	unmatched	MS/MS	MS/MS	unmatched	unmatched	MS/MS	MS/MS	unmatched	unmatched	unmatched	unmatched	unmatched	unmatched	unmatched	unmatched	unmatched	unmatched	unmatched	unmatched	unmatched	1	0	0	1	0	0	1	0	0	0	0	1	1	0	0	1	1	0	0	0	0	0	0	0	0	0	0	0	0	0	16619	1006	0	0	3344	0	0	824	0	0	0	0	573	1813	0	0	4802	4253	0	0	0	0	0	0	0	0	0	0	0	0	0			29446	5368	7
ITDEPGDR	ITDEPGDR	8	0	901.414	MGYG000413837_01381	2	0.99958	0.000429358	MS/MS	MS/MS	MS/MS	MS/MS	MS/MS	MS/MS	MS/MS	MS/MS	MS/MS	MS/MS	MS/MS	MS/MS	MS/MS	MS/MS	MS/MS	unmatched	MS/MS	unmatched	unmatched	unmatched	MS/MS	MS/MS	unmatched	MS/MS	MS/MS	unmatched	MS/MS	MS/MS	unmatched	unmatched	1	1	1	1	1	1	1	1	1	1	1	1	1	1	1	0	1	0	0	0	1	1	0	1	1	0	1	1	0	0	66843	3858	3203	4008	3409	3391	4094	2391	4073	4465	4129	3410	3414	3628	2880	3918	0	2003	0	0	0	2146	1960	0	1526	1042	0	1837	2048	0	0			29447	5704	22
ITDESQKWEK	ITDESQKWEK	10	1	1262.61	MGYG000321883_03709	2	0.995052	0.00495375	MS/MS	MS/MS	MS/MS	MS/MS	MS/MS	MS/MS	MS/MS	MS/MS	MS/MS	MS/MS	MS/MS	MS/MS	MS/MS	MS/MS	MS/MS	MS/MS	unmatched	unmatched	unmatched	unmatched	unmatched	unmatched	unmatched	unmatched	unmatched	unmatched	unmatched	unmatched	unmatched	unmatched	1	1	1	1	1	1	1	1	1	1	1	1	1	1	1	1	0	0	0	0	0	0	0	0	0	0	0	0	0	0	149598	14268	15323	16161	11230	12456	10069	5331	6683	8689	6558	12217	5572	9727	8742	3785	2780	0	0	0	0	0	0	0	0	0	0	0	0	0	0			29448	7875	16
ITDFEEKPANPR	ITDFEEKPANPR	12	1	1415.7	MGYG000322444_03040;MGYG000321851_00576;MGYG000322281_00647	2	0.999763	0.000239923	MS/MS	MS/MS	MS/MS	MS/MS	MS/MS	MS/MS	MS/MS	MS/MS	MS/MS	MS/MS	MS/MS	MS/MS	MS/MS	MS/MS	MS/MS	MS/MS	MS/MS	MS/MS	MS/MS	MS/MS	MS/MS	MS/MS	MS/MS	MS/MS	MS/MS	MS/MS	MS/MS	MS/MS	MS/MS	MS/MS	2	2	1	1	1	2	1	2	2	1	2	2	1	2	1	1	1	2	2	1	1	2	2	2	2	2	2	2	1	1	86954	2371	2092	1419	2245	1608	2246	1733	1733	2591	1154	1724	1725	1247	1987	895	4605	4139	5718	5418	5416	3754	5036	6674	4208	4548	4076	1170	2117	2109	1184			29449	6832;10031;11035	47
ITDFEEKPEHPR	ITDFEEKPEHPR	12	1	1496.73	MGYG000322532_00277	2	0.999846	0.000153825	MS/MS	MS/MS	MS/MS	MS/MS	MS/MS	MS/MS	MS/MS	MS/MS	MS/MS	MS/MS	unmatched	unmatched	MS/MS	unmatched	MS/MS	MS/MS	MS/MS	MS/MS	MS/MS	MS/MS	MS/MS	MS/MS	MS/MS	unmatched	MS/MS	unmatched	unmatched	unmatched	unmatched	unmatched	1	1	1	1	1	1	1	1	1	1	0	0	1	0	1	1	1	1	1	1	1	1	1	0	1	0	0	0	0	0	37898	2515	1725	901	1160	2400	1833	1357	1447	2936	2380	0	0	1707	0	564	1852	2004	2412	1695	2762	1501	2169	1840	0	729	0	0	0	0	0			29450	2087	21
ITDFEEKPENPR	ITDFEEKPENPR	12	1	1473.71	MGYG000322100_00971;MGYG000322670_00167;MGYG000322697_02444	2	0.997813	0.0021742	MS/MS	unmatched	unmatched	unmatched	unmatched	unmatched	MS/MS	unmatched	unmatched	MS/MS	unmatched	MS/MS	unmatched	MS/MS	unmatched	MS/MS	MS/MS	MS/MS	MS/MS	MS/MS	MS/MS	MS/MS	MS/MS	MS/MS	MS/MS	unmatched	MS/MS	unmatched	unmatched	unmatched	1	0	0	0	0	0	1	0	0	1	0	1	0	1	0	1	1	1	1	1	1	1	1	1	1	0	1	0	0	0	46954	1662	0	0	0	0	0	1585	0	0	1430	0	910	0	792	0	4313	4023	5127	4151	3825	3370	2774	4423	4100	3336	0	1126	0	0	0			29451	10442;7409;10145	16
ITDFEEKPISADGSQVSTGIYVVR	ITDFEEKPISADGSQVSTGIYVVR	24	1	2610.32	MGYG000393188_01257	2	0.999926	7.52552e-05	MS/MS	MS/MS	MS/MS	MS/MS	MS/MS	MS/MS	MS/MS	MS/MS	MS/MS	MS/MS	MS/MS	unmatched	MS/MS	unmatched	MS/MS	MS/MS	MS/MS	MS/MS	MS/MS	MS/MS	unmatched	MS/MS	unmatched	unmatched	MS/MS	unmatched	unmatched	unmatched	unmatched	unmatched	1	1	1	1	1	1	1	1	1	1	1	0	1	0	1	1	1	1	1	1	0	1	0	0	1	0	0	0	0	0	11175	327	166	266	149	323	254	218	434	390	197	196	0	153	0	59	1627	718	1229	2232	1883	0	113	0	0	231	0	0	0	0	0			29452	729	20
ITDGALEAAAR	ITDGALEAAAR	11	0	1086.57	MGYG000322101_01111	2	0.99956	0.000437583	MS/MS	MS/MS	MS/MS	MS/MS	MS/MS	unmatched	unmatched	unmatched	unmatched	unmatched	unmatched	MS/MS	MS/MS	MS/MS	MS/MS	MS/MS	MS/MS	MS/MS	MS/MS	MS/MS	unmatched	unmatched	unmatched	unmatched	unmatched	unmatched	unmatched	unmatched	unmatched	unmatched	1	1	1	1	1	0	0	0	0	0	0	1	1	1	1	1	1	1	1	1	0	0	0	0	0	0	0	0	0	0	55264	5981	6360	3999	4672	7405	0	0	0	0	0	0	2854	1950	2341	1608	4075	2662	3996	3852	3503	0	0	0	0	0	0	0	0	0	0			29453	11898	14
ITDGIFSVEALEAIGR	ITDGIFSVEALEAIGR	16	0	1689.89	MGYG000413837_01238	2	0.999969	3.06896e-05	MS/MS	MS/MS	MS/MS	MS/MS	MS/MS	MS/MS	MS/MS	MS/MS	MS/MS	MS/MS	MS/MS	MS/MS	MS/MS	MS/MS	MS/MS	MS/MS	MS/MS	MS/MS	MS/MS	MS/MS	MS/MS	MS/MS	MS/MS	MS/MS	MS/MS	unmatched	unmatched	unmatched	unmatched	unmatched	1	1	1	1	1	1	1	1	1	1	1	1	1	1	1	1	1	1	1	1	1	1	1	1	1	0	0	0	0	0	126248	8749	8033	6777	5470	8165	8768	6857	7988	9796	7883	5933	7161	7363	6623	5042	1536	1753	1828	2145	2021	1025	1412	981	1425	1503	0	0	0	0	0			29454	675	25
ITDGKAEMEDLDR	ITDGKAEMEDLDR	13	1	1491.69	MGYG000321856_00505	2	0.997562	0.00243366	unmatched	MS/MS	MS/MS	unmatched	unmatched	unmatched	unmatched	unmatched	unmatched	unmatched	unmatched	unmatched	unmatched	unmatched	unmatched	unmatched	MS/MS	unmatched	unmatched	unmatched	unmatched	unmatched	unmatched	unmatched	unmatched	unmatched	unmatched	unmatched	unmatched	unmatched	0	1	1	0	0	0	0	0	0	0	0	0	0	0	0	0	1	0	0	0	0	0	0	0	0	0	0	0	0	0	1014	0	219	290	0	0	0	0	0	0	0	0	0	0	0	0	0	504	0	0	0	0	0	0	0	0	0	0	0	0	0			29455	2012	3
ITDIDAGSAEK	ITDIDAGSAEK	11	0	1118.55	MGYG000393188_01266	2	0.99993	7.13492e-05	MS/MS	MS/MS	MS/MS	MS/MS	MS/MS	MS/MS	MS/MS	MS/MS	MS/MS	MS/MS	MS/MS	MS/MS	MS/MS	MS/MS	MS/MS	MS/MS	MS/MS	MS/MS	MS/MS	MS/MS	MS/MS	MS/MS	MS/MS	MS/MS	MS/MS	MS/MS	MS/MS	MS/MS	MS/MS	MS/MS	1	1	1	1	1	1	1	1	1	1	1	1	1	1	1	1	1	1	1	1	1	1	1	1	1	1	1	1	1	1	437956	20617	18818	16667	23845	25661	29704	22671	25235	23299	18216	14547	17167	18889	21260	16321	9794	5294	7242	9575	7818	9201	10073	9718	7940	11147	8681	6091	8295	8436	5718			29456	1649	30
ITDIKSPATWEGVTVANGR	ITDIKSPATWEGVTVANGR	19	1	2014.05	MGYG000413837_01240	2	0.997641	0.00239702	unmatched	unmatched	unmatched	unmatched	unmatched	unmatched	unmatched	unmatched	unmatched	unmatched	unmatched	unmatched	unmatched	MS/MS	unmatched	unmatched	unmatched	unmatched	unmatched	unmatched	unmatched	unmatched	unmatched	unmatched	unmatched	unmatched	unmatched	unmatched	unmatched	unmatched	0	0	0	0	0	0	0	0	0	0	0	0	0	1	0	0	0	0	0	0	0	0	0	0	0	0	0	0	0	0	356	0	0	0	0	0	0	0	0	0	0	0	0	0	356	0	0	0	0	0	0	0	0	0	0	0	0	0	0	0	0			29457	76	1
ITDIMFNGTDEDLR	ITDIMFNGTDEDLR	14	0	1638.76	MGYG000321759_02690	2	0.999835	0.000168046	MS/MS	MS/MS	MS/MS	MS/MS	MS/MS	MS/MS	MS/MS	MS/MS	MS/MS	unmatched	MS/MS	MS/MS	MS/MS	MS/MS	MS/MS	unmatched	MS/MS	MS/MS	MS/MS	MS/MS	unmatched	unmatched	unmatched	MS/MS	MS/MS	unmatched	unmatched	unmatched	unmatched	unmatched	1	1	1	1	1	1	1	1	1	0	1	1	1	1	1	0	1	1	1	1	0	0	0	1	1	0	0	0	0	0	45626	2442	1540	2756	1523	1269	3267	3228	3626	2447	0	2972	2995	3173	2872	2706	0	1714	2169	1295	1340	0	0	0	629	1654	0	0	0	0	0			29458	9602	20
ITDKDVQINIFEVK	ITDKDVQINIFEVK	14	1	1660.9	MGYG000411257_02382;MGYG000413837_02020	2	0.999995	4.74871e-06	MS/MS	MS/MS	MS/MS	MS/MS	MS/MS	MS/MS	MS/MS	MS/MS	MS/MS	MS/MS	MS/MS	MS/MS	MS/MS	MS/MS	MS/MS	MS/MS	MS/MS	MS/MS	MS/MS	MS/MS	MS/MS	MS/MS	MS/MS	MS/MS	MS/MS	unmatched	unmatched	unmatched	unmatched	unmatched	2	2	2	2	2	2	2	2	1	1	2	2	2	1	2	1	1	1	1	1	2	2	1	1	2	0	0	0	0	0	90229	6543	5795	3603	4829	6020	8037	3874	5519	7601	5327	3687	2095	2863	344	2458	2811	3262	2970	2506	3327	1411	1434	1207	725	1968	0	0	0	0	0			29459	3106;779	40
ITDKDVQINIYEVK	ITDKDVQINIYEVK	14	1	1676.9	MGYG000322513_01454;MGYG000322704_01716	2	0.999998	1.56933e-06	MS/MS	MS/MS	MS/MS	MS/MS	MS/MS	MS/MS	MS/MS	MS/MS	MS/MS	MS/MS	MS/MS	MS/MS	MS/MS	unmatched	MS/MS	MS/MS	MS/MS	MS/MS	MS/MS	MS/MS	MS/MS	MS/MS	MS/MS	MS/MS	MS/MS	unmatched	unmatched	unmatched	unmatched	unmatched	1	1	1	1	1	1	1	1	1	1	1	1	1	0	1	1	1	1	1	1	1	1	1	1	1	0	0	0	0	0	10324	524	541	393	284	287	378	264	305	591	497	421	97	315	0	154	501	674	1074	597	795	238	327	380	238	438	0	0	0	0	0			29460	2786;5808	24
ITDLAQAILPGC(UniMod:4)EMPEVGIR	ITDLAQAILPGCEMPEVGIR	20	0	2182.11	MGYG000322902_03351	2	0.999398	0.000619206	unmatched	unmatched	unmatched	unmatched	unmatched	unmatched	MS/MS	MS/MS	MS/MS	MS/MS	unmatched	MS/MS	MS/MS	MS/MS	MS/MS	unmatched	unmatched	unmatched	unmatched	unmatched	MS/MS	MS/MS	MS/MS	MS/MS	MS/MS	unmatched	unmatched	unmatched	unmatched	unmatched	0	0	0	0	0	0	1	1	1	1	0	1	1	1	1	0	0	0	0	0	1	1	1	1	1	0	0	0	0	0	13349	0	0	0	0	0	0	1508	838	674	469	0	830	1124	1514	692	0	0	0	0	0	1567	483	568	1383	1694	0	0	0	0	0			29461	11438	13
ITDLIGSLC(UniMod:4)DLTSGSGDK	ITDLIGSLCDLTSGSGDK	18	0	1850.89	MGYG000321715_03962	2	0.999932	6.8598e-05	unmatched	unmatched	unmatched	unmatched	unmatched	unmatched	unmatched	unmatched	unmatched	unmatched	unmatched	unmatched	unmatched	unmatched	unmatched	unmatched	unmatched	unmatched	unmatched	unmatched	MS/MS	MS/MS	MS/MS	MS/MS	MS/MS	MS/MS	unmatched	MS/MS	MS/MS	MS/MS	0	0	0	0	0	0	0	0	0	0	0	0	0	0	0	0	0	0	0	0	1	1	1	1	1	1	0	1	1	1	15897	0	0	0	0	0	0	0	0	0	0	0	0	0	0	0	0	0	0	0	0	2769	1293	2104	2015	2001	1763	0	1534	1309	1106			29462	10317	9
ITDLLIVQDDDFQK	ITDLLIVQDDDFQK	14	0	1661.85	MGYG000329893_00383	2	0.999991	9.15649e-06	MS/MS	MS/MS	MS/MS	MS/MS	MS/MS	MS/MS	MS/MS	MS/MS	MS/MS	MS/MS	MS/MS	MS/MS	MS/MS	MS/MS	MS/MS	MS/MS	MS/MS	MS/MS	MS/MS	MS/MS	MS/MS	MS/MS	MS/MS	MS/MS	MS/MS	unmatched	MS/MS	MS/MS	unmatched	MS/MS	1	1	1	1	1	1	1	1	1	1	1	1	1	1	1	1	1	1	1	1	1	1	1	1	1	0	1	1	0	1	171472	2471	3938	2453	2560	2390	8723	10527	6290	7786	6018	3899	4658	3171	2795	3657	5102	4734	4735	4686	5973	12548	13438	9927	11054	9666	0	7509	5067	0	5682			29463	1153	28
ITDLLIVQDDDFQKDK	ITDLLIVQDDDFQKDK	16	1	1904.97	MGYG000329893_00383	2	0.999997	2.6707e-06	MS/MS	MS/MS	MS/MS	MS/MS	MS/MS	MS/MS	MS/MS	MS/MS	MS/MS	MS/MS	MS/MS	MS/MS	MS/MS	unmatched	MS/MS	MS/MS	MS/MS	MS/MS	MS/MS	MS/MS	MS/MS	MS/MS	MS/MS	MS/MS	MS/MS	unmatched	MS/MS	unmatched	unmatched	unmatched	2	2	2	2	2	2	2	2	2	2	2	2	2	0	2	2	2	2	2	2	2	2	2	2	2	0	1	0	0	0	183599	7458	8575	8699	9257	8038	17469	5881	9896	11293	11305	4244	2101	2572	0	3170	6909	10832	10335	4762	5908	5922	8400	8998	5140	6236	0	188	0	0	0			29464	1153	49
ITDLMFNGTDEDLR	ITDLMFNGTDEDLR	14	0	1638.76	MGYG000413837_01975	2	0.999975	2.57739e-05	unmatched	unmatched	unmatched	MS/MS	unmatched	unmatched	unmatched	MS/MS	unmatched	MS/MS	unmatched	unmatched	unmatched	unmatched	unmatched	MS/MS	unmatched	unmatched	unmatched	unmatched	unmatched	unmatched	unmatched	unmatched	unmatched	unmatched	unmatched	unmatched	unmatched	unmatched	0	0	0	1	0	0	0	1	0	1	0	0	0	0	0	1	0	0	0	0	0	0	0	0	0	0	0	0	0	0	16259	0	0	0	4235	0	0	0	4781	0	5302	0	0	0	0	0	1939	0	0	0	0	0	0	0	0	0	0	0	0	0	0			29465	3741	4
ITDLMHAGTDEDLR	ITDLMHAGTDEDLR	14	0	1585.74	MGYG000329893_00506;MGYG000325463_00080	2	1	0	MS/MS	MS/MS	MS/MS	MS/MS	MS/MS	MS/MS	MS/MS	MS/MS	MS/MS	MS/MS	MS/MS	MS/MS	MS/MS	MS/MS	MS/MS	unmatched	MS/MS	MS/MS	MS/MS	MS/MS	unmatched	MS/MS	unmatched	unmatched	MS/MS	unmatched	unmatched	unmatched	unmatched	unmatched	1	1	2	1	1	2	2	2	2	2	2	2	2	2	2	0	2	2	2	1	0	1	0	0	1	0	0	0	0	0	45035	971	959	2408	1351	766	3026	4380	3023	2643	4391	2892	2167	1939	1869	2516	0	3381	2868	2289	634	0	119	0	0	434	0	0	0	0	0			29466	6614;7426	35
ITDMC(UniMod:4)GTEGENPDDSK	ITDMCGTEGENPDDSK	16	0	1767.69	MGYG000321710_00816	2	0.999931	7.0213e-05	unmatched	unmatched	MS/MS	unmatched	MS/MS	MS/MS	MS/MS	MS/MS	MS/MS	MS/MS	MS/MS	unmatched	unmatched	MS/MS	unmatched	unmatched	unmatched	unmatched	unmatched	unmatched	MS/MS	unmatched	unmatched	unmatched	unmatched	unmatched	unmatched	unmatched	unmatched	unmatched	0	0	1	0	1	1	1	1	1	1	1	0	0	1	0	0	0	0	0	0	1	0	0	0	0	0	0	0	0	0	2738	0	0	70	0	97	673	181	465	581	262	73	0	0	264	0	0	0	0	0	0	66	0	0	0	0	0	0	0	0	0			29467	962	10
ITDMLGEESDIIVR	ITDMLGEESDIIVR	14	0	1589.8	MGYG000393188_00797	2	0.99979	0.000208204	unmatched	unmatched	MS/MS	unmatched	unmatched	unmatched	unmatched	MS/MS	MS/MS	MS/MS	unmatched	MS/MS	unmatched	unmatched	MS/MS	MS/MS	MS/MS	MS/MS	MS/MS	MS/MS	unmatched	unmatched	unmatched	MS/MS	MS/MS	unmatched	unmatched	unmatched	unmatched	unmatched	0	0	1	0	0	0	0	1	1	1	0	1	0	0	1	1	1	1	1	1	0	0	0	1	1	0	0	0	0	0	23557	0	0	1036	0	0	0	0	917	619	688	0	649	0	0	760	2780	3782	3475	3370	2510	0	0	0	1023	1942	0	0	0	0	0			29468	8634	13
ITDNAANAQDASTK	ITDNAANAQDASTK	14	0	1418.66	MGYG000321875_01939	2	0.999979	2.05431e-05	MS/MS	MS/MS	MS/MS	MS/MS	MS/MS	MS/MS	unmatched	MS/MS	MS/MS	MS/MS	MS/MS	MS/MS	MS/MS	MS/MS	MS/MS	MS/MS	MS/MS	MS/MS	MS/MS	MS/MS	MS/MS	MS/MS	MS/MS	MS/MS	MS/MS	MS/MS	MS/MS	MS/MS	MS/MS	MS/MS	1	1	1	1	1	1	0	1	1	1	1	1	1	1	1	1	1	1	1	1	1	1	1	1	1	1	1	1	1	1	21127	699	827	748	307	457	383	0	331	381	353	846	374	407	314	287	1536	1984	1633	1371	1228	514	774	856	537	1027	511	486	886	616	440			29469	4546	29
ITDPAYQER	ITDPAYQER	9	0	1091.52	MGYG000322532_00744	2	0.999914	8.60775e-05	MS/MS	MS/MS	MS/MS	MS/MS	MS/MS	MS/MS	MS/MS	MS/MS	MS/MS	MS/MS	MS/MS	MS/MS	MS/MS	MS/MS	MS/MS	MS/MS	MS/MS	MS/MS	MS/MS	MS/MS	MS/MS	MS/MS	MS/MS	MS/MS	MS/MS	MS/MS	MS/MS	MS/MS	MS/MS	MS/MS	1	1	1	1	1	1	1	1	1	1	1	1	1	1	1	1	1	1	1	1	1	1	1	1	1	1	1	1	1	1	205266	2674	1940	2626	3338	3330	8870	8766	9318	7897	8531	6918	7706	8990	6799	7687	7087	3801	5233	4823	4557	8918	7345	9579	6912	6661	13168	8101	9258	8743	5669			29470	3124	30
ITDPLLFYK	ITDPLLFYK	9	0	1108.62	MGYG000410901_03058;MGYG000322532_03097	2	0.999955	4.60386e-05	MS/MS	MS/MS	MS/MS	MS/MS	MS/MS	MS/MS	MS/MS	MS/MS	MS/MS	MS/MS	MS/MS	MS/MS	MS/MS	MS/MS	MS/MS	MS/MS	MS/MS	MS/MS	MS/MS	MS/MS	MS/MS	MS/MS	MS/MS	MS/MS	MS/MS	unmatched	unmatched	unmatched	unmatched	unmatched	1	1	1	1	1	1	1	1	1	1	1	1	1	1	1	1	1	1	1	1	1	1	1	1	1	0	0	0	0	0	249449	14281	11660	6811	5320	10336	18018	11237	15349	14697	12541	20724	14091	16816	12350	14345	7617	6917	7058	8685	5573	1718	2658	2425	3657	4556	0	0	0	0	0			29471	5419;6040	25
ITDPQYYYHFTLSR	ITDPQYYYHFTLSR	14	0	1802.86	MGYG000413837_02320	2	0.998623	0.00137351	MS/MS	MS/MS	MS/MS	MS/MS	MS/MS	unmatched	unmatched	unmatched	unmatched	MS/MS	unmatched	unmatched	unmatched	unmatched	unmatched	unmatched	unmatched	unmatched	unmatched	unmatched	unmatched	unmatched	unmatched	unmatched	unmatched	unmatched	unmatched	unmatched	unmatched	unmatched	1	1	1	1	1	0	0	0	0	1	0	0	0	0	0	0	0	0	0	0	0	0	0	0	0	0	0	0	0	0	8034	1565	1408	1660	1673	1298	0	0	0	0	429	0	0	0	0	0	0	0	0	0	0	0	0	0	0	0	0	0	0	0	0			29472	9271	6
ITDPSNVHQIR	ITDPSNVHQIR	11	0	1278.67	MGYG000329893_01726	2	0.999981	1.90312e-05	MS/MS	MS/MS	MS/MS	MS/MS	MS/MS	MS/MS	MS/MS	MS/MS	MS/MS	MS/MS	MS/MS	MS/MS	MS/MS	MS/MS	MS/MS	MS/MS	MS/MS	MS/MS	MS/MS	MS/MS	unmatched	MS/MS	MS/MS	MS/MS	MS/MS	unmatched	unmatched	MS/MS	unmatched	unmatched	2	1	1	1	2	2	1	2	1	2	1	1	1	1	2	1	1	2	2	1	0	1	1	2	1	0	0	1	0	0	33153	2228	1720	2312	1362	2378	974	1102	828	986	1541	1856	411	1770	1615	1884	648	2368	1438	1265	2076	0	481	249	922	427	0	0	299	0	0			29473	2485	34
ITDQIQEEAK	ITDQIQEEAK	10	0	1173.59	MGYG000321796_02334;MGYG000322101_02038	2	0.999884	0.000119106	MS/MS	MS/MS	MS/MS	unmatched	MS/MS	unmatched	MS/MS	MS/MS	MS/MS	MS/MS	MS/MS	MS/MS	MS/MS	MS/MS	MS/MS	MS/MS	MS/MS	MS/MS	MS/MS	MS/MS	MS/MS	MS/MS	MS/MS	MS/MS	MS/MS	MS/MS	MS/MS	MS/MS	MS/MS	MS/MS	1	1	1	0	1	0	1	1	1	1	1	1	1	1	1	1	1	1	1	1	1	1	1	1	1	1	1	1	1	1	126263	4265	3795	3510	0	4260	0	1866	3103	2242	2993	3335	3099	3958	2929	2914	9079	7247	8402	8602	6997	3176	4957	5203	4093	4465	4542	3524	6219	4563	2910			29474	10749;10058	28
ITDSEGNTVVNNNK	ITDSEGNTVVNNNK	14	0	1503.72	MGYG000393188_01472	2	0.999344	0.000674364	MS/MS	MS/MS	MS/MS	MS/MS	MS/MS	MS/MS	MS/MS	unmatched	MS/MS	MS/MS	MS/MS	unmatched	unmatched	MS/MS	unmatched	unmatched	unmatched	unmatched	unmatched	unmatched	unmatched	unmatched	unmatched	unmatched	unmatched	unmatched	unmatched	unmatched	unmatched	unmatched	1	1	1	1	1	1	1	0	1	1	1	0	0	1	0	0	0	0	0	0	0	0	0	0	0	0	0	0	0	0	5195	433	396	553	528	515	510	259	0	571	415	518	0	0	491	0	0	0	0	0	0	0	0	0	0	0	0	0	0	0	0			29475	10276	11
ITDSNFEAEVK	ITDSNFEAEVK	11	0	1251.6	MGYG000322444_00446	2	0.998984	0.00103933	unmatched	unmatched	unmatched	unmatched	unmatched	unmatched	unmatched	unmatched	unmatched	unmatched	unmatched	unmatched	MS/MS	unmatched	unmatched	unmatched	MS/MS	MS/MS	MS/MS	MS/MS	MS/MS	MS/MS	MS/MS	unmatched	MS/MS	MS/MS	MS/MS	MS/MS	MS/MS	unmatched	0	0	0	0	0	0	0	0	0	0	0	0	1	0	0	0	1	1	1	1	1	1	1	0	1	1	1	1	1	0	19445	0	0	0	0	0	0	0	0	0	0	0	0	636	0	0	0	868	1626	2199	2078	1328	995	2157	0	1445	2182	1633	1212	1079	0			29476	15733	13
ITDSSIINISSEPMR	ITDSSIINISSEPMR	15	0	1661.83	MGYG000321759_01356	2	0.999866	0.000135343	unmatched	unmatched	unmatched	unmatched	unmatched	MS/MS	MS/MS	MS/MS	MS/MS	MS/MS	MS/MS	MS/MS	MS/MS	MS/MS	MS/MS	unmatched	MS/MS	MS/MS	unmatched	unmatched	unmatched	unmatched	unmatched	unmatched	MS/MS	unmatched	unmatched	unmatched	unmatched	unmatched	0	0	0	0	0	1	1	1	1	1	1	1	1	1	1	0	1	1	0	0	0	0	0	0	1	0	0	0	0	0	38780	0	0	0	0	0	3339	2315	3422	3732	3604	3059	3098	3532	3109	3930	0	2482	1940	0	0	0	0	0	0	1213	0	0	0	0	0			29477	5013	13
ITDSSIINISSEPMRR	ITDSSIINISSEPMRR	16	1	1817.93	MGYG000321759_01356	2	0.999995	4.58843e-06	MS/MS	MS/MS	MS/MS	MS/MS	MS/MS	unmatched	unmatched	MS/MS	MS/MS	MS/MS	MS/MS	MS/MS	MS/MS	MS/MS	MS/MS	unmatched	MS/MS	MS/MS	unmatched	MS/MS	unmatched	unmatched	unmatched	unmatched	unmatched	unmatched	unmatched	unmatched	unmatched	unmatched	1	1	1	1	1	0	0	1	1	1	1	1	1	1	1	0	1	1	0	1	0	0	0	0	0	0	0	0	0	0	26039	4121	3622	2846	3315	2153	0	0	443	693	800	792	197	518	546	618	0	2150	1502	0	1715	0	0	0	0	0	0	0	0	0	0			29478	5013	16
ITDTAGNVVR	ITDTAGNVVR	10	0	1044.56	MGYG000329893_00662	2	0.999902	9.96531e-05	MS/MS	MS/MS	MS/MS	MS/MS	MS/MS	MS/MS	unmatched	MS/MS	MS/MS	MS/MS	MS/MS	MS/MS	MS/MS	MS/MS	MS/MS	unmatched	unmatched	unmatched	unmatched	unmatched	unmatched	unmatched	unmatched	unmatched	unmatched	unmatched	unmatched	unmatched	unmatched	unmatched	1	1	1	1	1	1	0	1	1	1	1	1	1	1	1	0	0	0	0	0	0	0	0	0	0	0	0	0	0	0	44262	2320	3616	2162	3026	4713	2928	0	3365	2641	3976	1808	3402	3307	2303	4689	0	0	0	0	0	0	0	0	0	0	0	0	0	0	0			29479	8219	14
ITDTFLETEFSNDER	ITDTFLETEFSNDER	15	0	1815.82	MGYG000393188_02057	2	0.999951	4.83835e-05	unmatched	MS/MS	unmatched	unmatched	unmatched	unmatched	MS/MS	unmatched	unmatched	unmatched	unmatched	unmatched	unmatched	unmatched	unmatched	MS/MS	MS/MS	MS/MS	MS/MS	MS/MS	MS/MS	MS/MS	MS/MS	MS/MS	MS/MS	unmatched	MS/MS	unmatched	unmatched	unmatched	0	1	0	0	0	0	1	0	0	0	0	0	0	0	0	1	1	1	1	1	1	1	1	1	1	0	1	0	0	0	26344	0	375	0	0	0	0	240	0	0	0	0	0	0	0	0	2382	1798	1756	2200	2250	3033	2778	2495	2396	2856	0	1780	0	0	0			29480	9103	13
ITDVDMENK	ITDVDMENK	9	0	1063.49	MGYG000324207_00874	2	0.998438	0.00159861	unmatched	unmatched	unmatched	unmatched	unmatched	MS/MS	MS/MS	unmatched	unmatched	unmatched	MS/MS	unmatched	unmatched	unmatched	unmatched	unmatched	unmatched	unmatched	unmatched	unmatched	unmatched	unmatched	MS/MS	unmatched	unmatched	unmatched	MS/MS	MS/MS	MS/MS	MS/MS	0	0	0	0	0	1	1	0	0	0	1	0	0	0	0	0	0	0	0	0	0	0	1	0	0	0	1	1	1	1	18495	0	0	0	0	0	1181	677	0	0	0	1645	0	0	0	0	0	0	0	0	0	0	0	3151	0	0	0	2880	3941	2590	2426			29481	9256	8
ITDVLGSNGK	ITDVLGSNGK	10	0	1002.53	MGYG000322874_02667	2	0.999623	0.000382584	unmatched	unmatched	unmatched	unmatched	unmatched	unmatched	unmatched	unmatched	unmatched	unmatched	unmatched	unmatched	unmatched	unmatched	unmatched	unmatched	unmatched	unmatched	unmatched	unmatched	MS/MS	MS/MS	unmatched	unmatched	MS/MS	MS/MS	MS/MS	unmatched	MS/MS	MS/MS	0	0	0	0	0	0	0	0	0	0	0	0	0	0	0	0	0	0	0	0	1	1	0	0	1	1	1	0	1	1	23482	0	0	0	0	0	0	0	0	0	0	0	0	0	0	0	0	0	0	0	0	3457	2939	0	0	1456	2661	3592	0	4784	4590			29482	3762	7
ITDVPVIGEISTSR	ITDVPVIGEISTSR	14	0	1485.8	MGYG000329893_00501	2	0.99999	1.05025e-05	MS/MS	MS/MS	unmatched	unmatched	MS/MS	MS/MS	MS/MS	MS/MS	unmatched	MS/MS	MS/MS	MS/MS	MS/MS	MS/MS	MS/MS	MS/MS	MS/MS	MS/MS	unmatched	MS/MS	MS/MS	MS/MS	MS/MS	unmatched	MS/MS	unmatched	unmatched	unmatched	unmatched	unmatched	1	1	0	0	1	1	1	1	0	1	1	1	1	1	1	1	1	1	0	1	1	1	1	0	1	0	0	0	0	0	66847	2520	2696	0	0	2719	3065	4875	3204	0	5028	4596	4296	5640	5665	4591	2378	2312	2621	0	3210	1188	2199	1571	0	2462	0	0	0	0	0			29483	3211	20
ITDWLNVAGR	ITDWLNVAGR	10	0	1143.6	MGYG000321759_01619	2	0.998554	0.00149368	unmatched	unmatched	unmatched	unmatched	unmatched	unmatched	unmatched	unmatched	MS/MS	unmatched	MS/MS	unmatched	MS/MS	unmatched	MS/MS	unmatched	unmatched	unmatched	MS/MS	unmatched	unmatched	unmatched	unmatched	unmatched	unmatched	unmatched	unmatched	unmatched	unmatched	unmatched	0	0	0	0	0	0	0	0	1	0	1	0	1	0	1	0	0	0	1	0	0	0	0	0	0	0	0	0	0	0	3794	0	0	0	0	0	0	0	0	708	0	992	0	576	0	614	0	0	0	902	0	0	0	0	0	0	0	0	0	0	0			29484	7672	5
ITDWMLSEFK	ITDWMLSEFK	10	0	1268.61	MGYG000322101_00935	2	0.999985	1.58793e-05	unmatched	unmatched	unmatched	unmatched	unmatched	unmatched	unmatched	unmatched	unmatched	MS/MS	MS/MS	unmatched	MS/MS	unmatched	unmatched	unmatched	MS/MS	MS/MS	MS/MS	unmatched	MS/MS	unmatched	MS/MS	MS/MS	MS/MS	unmatched	unmatched	unmatched	unmatched	unmatched	0	0	0	0	0	0	0	0	0	1	1	0	1	0	0	0	1	1	1	0	1	0	1	1	1	0	0	0	0	0	14088	0	0	0	0	0	0	0	0	0	401	943	0	480	0	0	0	1669	770	1158	0	1792	0	1906	2610	2356	0	0	0	0	0			29485	3216	10
ITDWPDDAK	ITDWPDDAK	9	0	1059.49	MGYG000413837_01018	2	0.998556	0.00147561	unmatched	unmatched	unmatched	unmatched	unmatched	unmatched	MS/MS	MS/MS	unmatched	MS/MS	unmatched	unmatched	unmatched	unmatched	MS/MS	unmatched	unmatched	unmatched	unmatched	unmatched	unmatched	unmatched	unmatched	unmatched	unmatched	MS/MS	unmatched	unmatched	unmatched	unmatched	0	0	0	0	0	0	1	1	0	1	0	0	0	0	1	0	0	0	0	0	0	0	0	0	0	1	0	0	0	0	20147	0	0	0	0	0	0	3173	4579	0	3490	0	0	0	0	3914	0	0	0	0	0	0	0	0	0	0	4989	0	0	0	0			29486	2710	5
ITDWPDDAKNPHGEVVDILGR	ITDWPDDAKNPHGEVVDILGR	21	1	2346.16	MGYG000413837_01018	2	0.981718	0.0186089	unmatched	unmatched	unmatched	MS/MS	unmatched	unmatched	unmatched	unmatched	unmatched	MS/MS	unmatched	unmatched	unmatched	unmatched	unmatched	unmatched	unmatched	unmatched	unmatched	unmatched	unmatched	unmatched	unmatched	unmatched	unmatched	unmatched	unmatched	MS/MS	unmatched	unmatched	0	0	0	1	0	0	0	0	0	1	0	0	0	0	0	0	0	0	0	0	0	0	0	0	0	0	0	1	0	0	1438	0	0	0	792	0	0	0	0	0	549	0	0	0	0	0	0	0	0	0	0	0	0	0	0	0	0	0	97	0	0			29487	2710	3
ITDYMIQEFK	ITDYMIQEFK	10	0	1286.62	MGYG000330365_00905;MGYG000393188_00174	2	0.999972	2.80553e-05	unmatched	unmatched	unmatched	unmatched	unmatched	MS/MS	MS/MS	unmatched	MS/MS	unmatched	MS/MS	MS/MS	MS/MS	MS/MS	MS/MS	MS/MS	MS/MS	MS/MS	MS/MS	MS/MS	MS/MS	MS/MS	MS/MS	MS/MS	MS/MS	MS/MS	MS/MS	MS/MS	MS/MS	MS/MS	0	0	0	0	0	1	1	0	1	0	1	1	1	1	1	1	1	1	1	1	1	1	1	1	1	1	1	1	1	1	110368	0	0	0	0	0	1203	1049	0	911	0	1107	1683	1051	1427	684	3441	2173	2873	3918	3436	8727	9720	8166	9976	11832	6482	10695	5853	7803	6147			29488	2312;507	23
ITDYMLAEFK	ITDYMLAEFK	10	0	1229.6	MGYG000321771_00037;MGYG000321876_01191;MGYG000322466_00938;MGYG000322843_01193;MGYG000321727_02371;MGYG000321948_03080;MGYG000322874_01204	2	0.999573	0.000440733	unmatched	unmatched	unmatched	unmatched	unmatched	unmatched	unmatched	MS/MS	unmatched	unmatched	unmatched	unmatched	MS/MS	unmatched	unmatched	unmatched	MS/MS	unmatched	unmatched	unmatched	unmatched	MS/MS	unmatched	MS/MS	MS/MS	unmatched	unmatched	unmatched	unmatched	unmatched	0	0	0	0	0	0	0	1	0	0	0	0	1	0	0	0	1	0	0	0	0	1	0	1	1	0	0	0	0	0	21534	0	0	0	0	0	0	0	1113	0	0	0	0	1012	0	0	0	2069	0	0	0	0	4407	0	6178	6753	0	0	0	0	0			29489	6744;4809;2646;4181;5678;4077;5952	6
ITEAALHLEK	ITEAALHLEK	10	0	1123.62	MGYG000322100_01330	2	0.995827	0.00429399	unmatched	unmatched	unmatched	unmatched	unmatched	MS/MS	MS/MS	unmatched	unmatched	MS/MS	MS/MS	unmatched	MS/MS	unmatched	unmatched	unmatched	unmatched	MS/MS	MS/MS	unmatched	MS/MS	unmatched	MS/MS	unmatched	MS/MS	unmatched	unmatched	unmatched	unmatched	unmatched	0	0	0	0	0	1	1	0	0	1	1	0	1	0	0	0	0	1	1	0	1	0	1	0	1	0	0	0	0	0	2474	0	0	0	0	0	260	104	0	0	342	246	0	145	0	0	0	0	287	351	0	158	0	395	0	181	0	0	0	0	0			29490	11885	10
ITEAEEAAK	ITEAEEAAK	9	0	960.476	MGYG000322902_00774	2	0.999211	0.00078302	unmatched	unmatched	unmatched	MS/MS	unmatched	unmatched	unmatched	unmatched	unmatched	unmatched	unmatched	unmatched	unmatched	unmatched	unmatched	MS/MS	MS/MS	MS/MS	MS/MS	MS/MS	MS/MS	MS/MS	MS/MS	unmatched	MS/MS	MS/MS	unmatched	MS/MS	MS/MS	MS/MS	0	0	0	1	0	0	0	0	0	0	0	0	0	0	0	1	1	1	1	1	1	1	1	0	1	1	0	1	1	1	55293	0	0	0	617	0	0	0	0	0	0	0	0	0	0	0	5909	4596	4545	4367	4582	4199	3053	3749	0	4592	4152	0	2871	3774	4280			29491	10306	14
ITEAGTYNVTITDTK	ITEAGTYNVTITDTK	15	0	1625.81	MGYG000324939_00711	2	0.997627	0.00236905	MS/MS	MS/MS	MS/MS	unmatched	MS/MS	unmatched	unmatched	unmatched	MS/MS	unmatched	unmatched	unmatched	unmatched	unmatched	unmatched	unmatched	unmatched	MS/MS	unmatched	unmatched	unmatched	unmatched	unmatched	unmatched	unmatched	unmatched	unmatched	unmatched	unmatched	unmatched	1	1	1	0	1	0	0	0	1	0	0	0	0	0	0	0	0	1	0	0	0	0	0	0	0	0	0	0	0	0	37229	7630	8668	8510	0	5742	0	0	0	5342	0	0	0	0	0	0	0	0	1335	0	0	0	0	0	0	0	0	0	0	0	0			29492	684	6
ITEAIEK	ITEAIEK	7	0	802.443	MGYG000328710_00194;MGYG000329166_00775	2	0.998966	0.00106506	unmatched	unmatched	unmatched	unmatched	unmatched	unmatched	unmatched	unmatched	unmatched	unmatched	unmatched	unmatched	unmatched	unmatched	unmatched	unmatched	unmatched	MS/MS	MS/MS	MS/MS	MS/MS	MS/MS	MS/MS	MS/MS	MS/MS	MS/MS	MS/MS	unmatched	unmatched	MS/MS	0	0	0	0	0	0	0	0	0	0	0	0	0	0	0	0	0	1	1	1	1	1	1	1	1	1	1	0	0	1	113751	0	0	0	0	0	0	0	0	0	0	0	0	0	0	0	0	0	5412	9144	9225	17638	8591	5814	12829	8291	7480	12946	0	0	16377			29493	12394;7562	11
ITEALQIPYVFK	ITEALQIPYVFK	12	0	1420.8	MGYG000321759_01811	2	0.999991	9.61854e-06	MS/MS	MS/MS	MS/MS	unmatched	MS/MS	MS/MS	MS/MS	MS/MS	MS/MS	MS/MS	MS/MS	MS/MS	MS/MS	unmatched	MS/MS	MS/MS	unmatched	MS/MS	MS/MS	MS/MS	unmatched	unmatched	unmatched	unmatched	MS/MS	unmatched	unmatched	unmatched	unmatched	unmatched	1	1	1	0	1	1	1	1	1	1	1	1	1	0	1	1	0	1	1	1	0	0	0	0	1	0	0	0	0	0	17900	1204	453	948	0	1015	839	938	541	811	873	1175	843	1039	0	1317	1515	0	876	825	1753	0	0	0	0	927	0	0	0	0	0			29494	10602	18
ITEDASGGLLQK	ITEDASGGLLQK	12	0	1230.65	MGYG000328710_01188	2	0.999998	1.93149e-06	MS/MS	MS/MS	MS/MS	MS/MS	MS/MS	MS/MS	MS/MS	MS/MS	MS/MS	MS/MS	MS/MS	MS/MS	MS/MS	MS/MS	MS/MS	MS/MS	MS/MS	MS/MS	MS/MS	MS/MS	MS/MS	MS/MS	MS/MS	MS/MS	MS/MS	MS/MS	MS/MS	MS/MS	MS/MS	MS/MS	1	1	1	1	1	1	1	1	1	1	1	1	1	1	1	1	1	1	1	1	1	1	1	1	1	1	1	1	1	1	336482	7378	6308	6650	5533	9714	21171	21287	21584	20702	17027	13061	20949	15738	17945	16304	6650	3322	6325	10055	7565	6527	9671	8789	8214	13806	7022	6234	7255	5987	7695			29495	1986	30
ITEDIINIGVNDR	ITEDIINIGVNDR	13	0	1470.77	MGYG000322400_00052	2	0.997177	0.0028929	unmatched	unmatched	unmatched	unmatched	unmatched	unmatched	unmatched	unmatched	unmatched	unmatched	unmatched	unmatched	unmatched	unmatched	unmatched	unmatched	unmatched	unmatched	unmatched	unmatched	unmatched	MS/MS	unmatched	unmatched	unmatched	MS/MS	MS/MS	MS/MS	MS/MS	unmatched	0	0	0	0	0	0	0	0	0	0	0	0	0	0	0	0	0	0	0	0	0	1	0	0	0	1	1	1	1	0	15187	0	0	0	0	0	0	0	0	0	0	0	0	0	0	0	0	0	0	0	0	0	2626	0	0	0	3819	2636	2129	3974	0			29496	11858	5
ITEEKFPSELDSGITAR	ITEEKFPSELDSGITAR	17	1	1891.95	MGYG000322400_03073	2	0.999856	0.000143016	unmatched	unmatched	unmatched	unmatched	unmatched	unmatched	unmatched	unmatched	unmatched	unmatched	unmatched	unmatched	unmatched	unmatched	unmatched	unmatched	MS/MS	unmatched	MS/MS	unmatched	unmatched	unmatched	unmatched	unmatched	unmatched	unmatched	unmatched	unmatched	unmatched	unmatched	0	0	0	0	0	0	0	0	0	0	0	0	0	0	0	0	1	0	1	0	0	0	0	0	0	0	0	0	0	0	2414	0	0	0	0	0	0	0	0	0	0	0	0	0	0	0	0	1527	0	886	0	0	0	0	0	0	0	0	0	0	0			29497	11148	2
ITEEYPDNR	ITEEYPDNR	9	0	1135.51	MGYG000329893_01757;MGYG000325463_01464	2	0.999701	0.00030273	unmatched	unmatched	MS/MS	unmatched	unmatched	MS/MS	MS/MS	MS/MS	MS/MS	MS/MS	unmatched	unmatched	MS/MS	MS/MS	MS/MS	unmatched	MS/MS	unmatched	unmatched	unmatched	unmatched	unmatched	unmatched	unmatched	MS/MS	MS/MS	unmatched	MS/MS	unmatched	MS/MS	0	0	1	0	0	1	1	1	1	1	0	0	1	1	1	0	1	0	0	0	0	0	0	0	1	1	0	1	0	1	28318	0	0	1531	0	0	1494	919	2488	1641	2005	0	0	1917	2452	1677	0	2676	0	0	0	0	0	0	0	2780	2452	0	2806	0	1473			29498	7587;13504	14
ITEEYPDNRLDSPAAPR	ITEEYPDNRLDSPAAPR	17	1	1942.94	MGYG000329893_01757	2	0.999456	0.000539702	MS/MS	MS/MS	MS/MS	MS/MS	MS/MS	unmatched	unmatched	unmatched	unmatched	MS/MS	unmatched	unmatched	unmatched	unmatched	unmatched	MS/MS	unmatched	unmatched	MS/MS	MS/MS	unmatched	unmatched	unmatched	unmatched	unmatched	unmatched	unmatched	unmatched	unmatched	unmatched	1	1	1	1	1	0	0	0	0	1	0	0	0	0	0	1	0	0	1	1	0	0	0	0	0	0	0	0	0	0	4540	363	682	633	489	596	0	0	0	0	249	0	0	0	0	0	293	0	0	736	496	0	0	0	0	0	0	0	0	0	0			29499	7587	9
ITEFEEKPANPR	ITEFEEKPANPR	12	1	1429.72	MGYG000321884_01186	2	0.999796	0.000207351	MS/MS	MS/MS	MS/MS	MS/MS	MS/MS	MS/MS	MS/MS	MS/MS	MS/MS	MS/MS	MS/MS	MS/MS	MS/MS	MS/MS	MS/MS	MS/MS	MS/MS	MS/MS	MS/MS	MS/MS	MS/MS	MS/MS	MS/MS	MS/MS	MS/MS	MS/MS	MS/MS	MS/MS	unmatched	unmatched	2	2	2	2	2	2	2	1	1	1	1	1	2	2	2	1	2	1	1	1	2	2	1	1	2	1	1	1	0	0	88956	4496	3997	3141	5569	4141	3541	3915	3082	3686	2542	1559	2387	2870	2096	1998	2845	4999	2972	4123	4277	2898	3838	4110	3264	2901	1469	1147	1079	0	0			29500	5024	42
ITEFEEKPEHPR	ITEFEEKPEHPR	12	1	1510.74	MGYG000321883_01295;MGYG000397726_00253	2	0.999236	0.000758211	MS/MS	MS/MS	unmatched	unmatched	MS/MS	MS/MS	MS/MS	unmatched	MS/MS	unmatched	unmatched	MS/MS	unmatched	unmatched	unmatched	MS/MS	MS/MS	MS/MS	unmatched	MS/MS	unmatched	unmatched	unmatched	unmatched	unmatched	unmatched	unmatched	unmatched	unmatched	unmatched	1	1	0	0	1	1	1	0	1	0	0	1	0	0	0	1	1	1	0	1	0	0	0	0	0	0	0	0	0	0	6079	810	224	0	0	535	118	288	0	653	0	0	98	0	0	0	890	848	851	0	758	0	0	0	0	0	0	0	0	0	0			29501	8573;9761	11
ITEFGELTSQFTAEDWEGFQELVSK	ITEFGELTSQFTAEDWEGFQELVSK	25	0	2890.35	MGYG000329893_00767	2	0.999469	0.00054126	MS/MS	MS/MS	MS/MS	unmatched	unmatched	MS/MS	unmatched	MS/MS	MS/MS	MS/MS	unmatched	unmatched	unmatched	unmatched	unmatched	unmatched	unmatched	MS/MS	unmatched	unmatched	unmatched	unmatched	unmatched	unmatched	unmatched	unmatched	unmatched	unmatched	unmatched	unmatched	1	1	1	0	0	1	0	1	1	1	0	0	0	0	0	0	0	1	0	0	0	0	0	0	0	0	0	0	0	0	2936	209	304	266	0	0	448	0	534	449	219	0	0	0	0	0	0	0	503	0	0	0	0	0	0	0	0	0	0	0	0			29502	546	8
ITEFQEK	ITEFQEK	7	0	893.449	MGYG000322541_02136;MGYG000322281_01621;MGYG000390088_03342;MGYG000322466_00377;MGYG000322444_00180;MGYG000331346_00141;MGYG000321884_00849;MGYG000322670_01247;MGYG000331268_00059;MGYG000321771_01141;MGYG000322759_01196;MGYG000322400_00345;MGYG000322902_03007;MGYG000322545_01046;MGYG000321851_04183	2	0.999774	0.000226793	unmatched	unmatched	unmatched	unmatched	unmatched	unmatched	unmatched	unmatched	unmatched	MS/MS	unmatched	unmatched	unmatched	unmatched	unmatched	unmatched	unmatched	unmatched	unmatched	unmatched	MS/MS	MS/MS	MS/MS	MS/MS	MS/MS	MS/MS	MS/MS	MS/MS	unmatched	unmatched	0	0	0	0	0	0	0	0	0	1	0	0	0	0	0	0	0	0	0	0	1	1	1	1	1	1	1	1	0	0	40893	0	0	0	0	0	0	0	0	0	794	0	0	0	0	0	0	0	0	0	0	7947	5356	3121	5220	4014	5189	5957	3292	0	0			29503	3292;8671;6866;4194;7580;8679;2932;7519;8089;6680;8841;5904;3208;6889;7688	9
ITEFQEKPK	ITEFQEKPK	9	1	1118.6	MGYG000322541_02136;MGYG000322281_01621;MGYG000390088_03342;MGYG000322466_00377;MGYG000322444_00180;MGYG000331346_00141;MGYG000321884_00849;MGYG000322670_01247;MGYG000331268_00059;MGYG000322759_01196;MGYG000322400_00345;MGYG000322902_03007;MGYG000322545_01046;MGYG000321851_04183	2	0.999795	0.000209828	unmatched	unmatched	unmatched	unmatched	unmatched	unmatched	unmatched	MS/MS	unmatched	MS/MS	unmatched	unmatched	MS/MS	MS/MS	unmatched	MS/MS	MS/MS	unmatched	unmatched	MS/MS	MS/MS	MS/MS	MS/MS	MS/MS	MS/MS	MS/MS	MS/MS	MS/MS	unmatched	MS/MS	0	0	0	0	0	0	0	1	0	1	0	0	1	1	0	1	1	0	0	1	1	1	1	1	1	1	1	1	0	1	56655	0	0	0	0	0	0	0	1751	0	1810	0	0	3319	2984	0	2373	3555	0	0	1529	4374	5136	6372	3210	4760	6985	2949	3750	0	1789			29504	3292;8671;6866;4194;7580;8679;2932;7519;8089;8841;5904;3208;6889;7688	16
ITEFTFDSK	ITEFTFDSK	9	0	1086.52	MGYG000321710_02798	2	0.995222	0.00487392	unmatched	unmatched	unmatched	unmatched	MS/MS	MS/MS	MS/MS	MS/MS	MS/MS	MS/MS	MS/MS	MS/MS	MS/MS	MS/MS	unmatched	unmatched	unmatched	unmatched	MS/MS	unmatched	unmatched	unmatched	unmatched	MS/MS	unmatched	MS/MS	unmatched	unmatched	MS/MS	unmatched	0	0	0	0	1	1	1	1	1	1	1	1	1	1	0	0	0	0	1	0	0	0	0	1	0	1	0	0	1	0	12028	0	0	0	0	665	586	1055	827	684	1004	519	626	473	765	0	0	0	0	2143	0	0	0	0	479	0	919	0	0	1276	0			29505	8990	14
ITEFYGNLTNEHNGSTWSK	ITEFYGNLTNEHNGSTWSK	19	0	2197.01	MGYG000321888_03079	2	0.999924	7.82627e-05	MS/MS	MS/MS	MS/MS	MS/MS	MS/MS	MS/MS	MS/MS	MS/MS	MS/MS	MS/MS	MS/MS	MS/MS	MS/MS	unmatched	MS/MS	unmatched	unmatched	unmatched	unmatched	unmatched	unmatched	unmatched	unmatched	unmatched	unmatched	unmatched	unmatched	unmatched	unmatched	unmatched	1	1	1	1	1	1	1	1	1	1	1	1	1	0	1	0	0	0	0	0	0	0	0	0	0	0	0	0	0	0	13863	1650	1454	1083	972	860	1537	315	968	1319	938	864	602	813	0	483	0	0	0	0	0	0	0	0	0	0	0	0	0	0	0			29506	13518	14
ITEIDPNK	ITEIDPNK	8	0	928.486	MGYG000321713_00418;MGYG000328710_00006	2	0.999529	0.000481321	unmatched	unmatched	unmatched	unmatched	unmatched	unmatched	unmatched	MS/MS	unmatched	MS/MS	unmatched	unmatched	unmatched	unmatched	unmatched	unmatched	unmatched	unmatched	MS/MS	unmatched	MS/MS	MS/MS	MS/MS	MS/MS	MS/MS	MS/MS	MS/MS	MS/MS	MS/MS	MS/MS	0	0	0	0	0	0	0	1	0	1	0	0	0	0	0	0	0	0	1	0	1	1	1	1	1	1	1	1	1	1	141667	0	0	0	0	0	0	0	3277	0	2560	0	0	0	0	0	0	0	0	8554	0	13404	13888	11983	15766	14402	11133	14509	7266	10578	14341			29507	3293;2600	13
ITEIDPNKNR	ITEIDPNKNR	10	1	1198.63	MGYG000321713_00418;MGYG000328710_00006	2	0.99965	0.000348697	unmatched	unmatched	unmatched	unmatched	unmatched	unmatched	unmatched	unmatched	unmatched	unmatched	unmatched	unmatched	unmatched	unmatched	unmatched	MS/MS	MS/MS	MS/MS	MS/MS	MS/MS	unmatched	unmatched	unmatched	unmatched	unmatched	unmatched	unmatched	unmatched	unmatched	unmatched	0	0	0	0	0	0	0	0	0	0	0	0	0	0	0	2	1	2	1	1	0	0	0	0	0	0	0	0	0	0	14885	0	0	0	0	0	0	0	0	0	0	0	0	0	0	0	3259	1904	2549	3836	3335	0	0	0	0	0	0	0	0	0	0			29508	3293;2600	7
ITEINVADTLK	ITEINVADTLK	11	0	1215.67	MGYG000329893_01636	2	0.999934	6.63387e-05	unmatched	unmatched	unmatched	unmatched	MS/MS	unmatched	MS/MS	MS/MS	unmatched	MS/MS	MS/MS	MS/MS	MS/MS	MS/MS	MS/MS	unmatched	unmatched	unmatched	MS/MS	MS/MS	MS/MS	MS/MS	MS/MS	MS/MS	MS/MS	MS/MS	MS/MS	MS/MS	MS/MS	unmatched	0	0	0	0	1	0	1	1	0	1	1	1	1	1	1	0	0	0	1	1	1	1	1	1	1	1	1	1	1	0	56228	0	0	0	0	1608	0	2760	2191	0	2335	1525	2145	1709	2335	2681	0	0	0	1998	2852	3019	3711	3433	3172	4328	3535	2698	3960	4223	0			29509	3057	20
ITEINVAETLK	ITEINVAETLK	11	0	1229.69	MGYG000413837_00626;MGYG000321759_04225	2	0.999174	0.000846629	unmatched	unmatched	unmatched	unmatched	unmatched	MS/MS	MS/MS	MS/MS	MS/MS	MS/MS	MS/MS	MS/MS	MS/MS	MS/MS	MS/MS	MS/MS	unmatched	MS/MS	MS/MS	MS/MS	MS/MS	MS/MS	MS/MS	MS/MS	MS/MS	MS/MS	MS/MS	MS/MS	MS/MS	MS/MS	0	0	0	0	0	1	1	1	1	1	1	1	1	1	1	1	0	1	1	1	1	1	1	1	1	1	1	1	1	1	63222	0	0	0	0	0	1578	2356	1017	1130	1864	1712	2347	1498	2195	2410	1672	0	1357	1754	3866	3490	3740	2858	3871	3926	3169	2916	4241	3666	4580			29510	3028;8174	24
ITEIYEGTSEAMK	ITEIYEGTSEAMK	13	0	1470.69	MGYG000321803_01228	2	0.999504	0.000508011	unmatched	unmatched	unmatched	unmatched	unmatched	MS/MS	MS/MS	MS/MS	MS/MS	unmatched	unmatched	unmatched	MS/MS	unmatched	MS/MS	MS/MS	MS/MS	MS/MS	MS/MS	MS/MS	MS/MS	MS/MS	MS/MS	MS/MS	MS/MS	unmatched	MS/MS	MS/MS	MS/MS	unmatched	0	0	0	0	0	1	1	1	1	0	0	0	1	0	1	1	1	1	1	1	1	1	1	1	1	0	1	1	1	0	46983	0	0	0	0	0	2073	1082	1491	1581	0	0	0	3378	0	1228	3880	3325	4385	2576	2513	2540	3269	1929	2304	3693	0	1808	1936	1984	0			29511	3178	19
ITEIYEGTSEIQR	ITEIYEGTSEIQR	13	0	1537.76	MGYG000411198_00574	2	0.999686	0.000323713	MS/MS	MS/MS	MS/MS	MS/MS	MS/MS	MS/MS	MS/MS	MS/MS	MS/MS	MS/MS	MS/MS	MS/MS	MS/MS	MS/MS	MS/MS	MS/MS	MS/MS	MS/MS	MS/MS	MS/MS	MS/MS	unmatched	MS/MS	MS/MS	MS/MS	unmatched	MS/MS	unmatched	unmatched	unmatched	1	1	1	1	1	1	1	1	1	1	1	1	1	1	1	1	1	1	1	1	1	0	1	1	1	0	1	0	0	0	63300	1545	949	2059	2194	2479	1786	1346	1670	1592	2077	1797	1181	1696	1134	1657	5710	4882	6529	6039	5944	2127	0	1128	1303	3420	0	1045	0	0	0			29512	11912	25
ITEIYEGTSEVQK	ITEIYEGTSEVQK	13	0	1495.74	MGYG000321803_01496;MGYG000321994_01288;MGYG000321844_00984	2	0.999875	0.000126166	MS/MS	MS/MS	MS/MS	MS/MS	MS/MS	MS/MS	MS/MS	MS/MS	MS/MS	MS/MS	MS/MS	MS/MS	MS/MS	MS/MS	MS/MS	MS/MS	MS/MS	MS/MS	MS/MS	MS/MS	MS/MS	MS/MS	MS/MS	MS/MS	MS/MS	MS/MS	MS/MS	MS/MS	MS/MS	MS/MS	1	1	1	1	1	1	1	1	1	1	1	1	1	1	1	1	1	1	1	1	1	1	1	1	1	1	1	1	1	1	74450	3029	3874	3102	3299	2750	2653	2340	3181	2787	3451	2657	2576	1739	1468	1942	3520	2784	4406	2679	2908	1908	2971	2896	2133	3066	597	1392	594	1107	623			29513	13027;10558;9696	30
ITEIYEGTSEVQR	ITEIYEGTSEVQR	13	0	1523.75	MGYG000321781_00378;MGYG000427398_00786;MGYG000327036_01400;MGYG000427398_00555;MGYG000321851_02372;MGYG000322545_02719;MGYG000322532_02977;MGYG000322888_02119;MGYG000330308_00825;MGYG000410901_02618;MGYG000322900_00180;MGYG000322444_02292;MGYG000321854_00069;MGYG000322670_00397;MGYG000322242_01788;MGYG000321921_00545;MGYG000321883_04362;MGYG000322400_02750;MGYG000321948_00167;MGYG000411235_01528;MGYG000397726_02831;MGYG000322899_00725;MGYG000331268_00948;MGYG000322874_02145;MGYG000322902_00535;MGYG000321835_02035;MGYG000322894_00977;MGYG000324849_00931;MGYG000411286_00386;MGYG000321781_04094;MGYG000411382_01871;MGYG000330537_01194;MGYG000411198_01028;MGYG000322599_01756;MGYG000321824_00405;MGYG000331346_00121;MGYG000322321_02606;MGYG000410699_02052;MGYG000331207_02366;MGYG000326888_02993;MGYG000321808_02326;MGYG000321821_03767;MGYG000321827_01573;MGYG000322466_02019;MGYG000393188_02391;MGYG000322100_00327;MGYG000329166_02341;MGYG000322103_01752;MGYG000321876_00483	2	0.999812	0.000190891	MS/MS	MS/MS	MS/MS	MS/MS	MS/MS	MS/MS	MS/MS	MS/MS	MS/MS	MS/MS	MS/MS	MS/MS	MS/MS	MS/MS	MS/MS	MS/MS	MS/MS	MS/MS	MS/MS	MS/MS	MS/MS	MS/MS	MS/MS	MS/MS	MS/MS	MS/MS	MS/MS	MS/MS	MS/MS	MS/MS	1	1	1	1	1	1	1	1	1	1	1	1	1	1	1	1	1	1	1	1	1	1	1	1	1	1	1	1	1	1	5745790	209099	186182	149393	233241	266184	184661	164237	171960	181384	172619	190295	156530	195183	136807	160071	544980	418359	528312	503536	488637	50993	50669	36295	78089	157807	16228	19895	38564	14470	41106			29514	5693;2049;1917;4314;896;1405;1182;3240;2483;2432;1645;1327;3163;845;2279;6545;1118;1748;1829;4695;2673;4186;865;2688;758;2337;2040;2435;1818;3607;2460;8240;4800;1581;2070;1556;1823;987;1776;6150;3463;1307;2687;1464;268;1516;1290;2720;1734	30
ITEIYEGTSQVQR	ITEIYEGTSQVQR	13	0	1522.76	MGYG000322865_00830	2	0.99998	1.96694e-05	MS/MS	MS/MS	MS/MS	MS/MS	MS/MS	MS/MS	MS/MS	MS/MS	MS/MS	MS/MS	MS/MS	MS/MS	MS/MS	MS/MS	MS/MS	MS/MS	MS/MS	MS/MS	MS/MS	MS/MS	unmatched	unmatched	unmatched	unmatched	MS/MS	unmatched	unmatched	unmatched	unmatched	unmatched	1	1	1	1	1	1	1	1	1	1	1	1	1	1	1	1	1	1	1	1	0	0	0	0	1	0	0	0	0	0	65886	3626	3064	3094	4837	5118	2554	2170	2782	3088	2925	2202	2605	2473	1854	1787	3041	4688	4211	5052	3253	0	0	0	0	1452	0	0	0	0	0			29515	3702	21
ITEIYEGTTEVQK	ITEIYEGTTEVQK	13	0	1509.76	MGYG000411541_01071	2	0.997388	0.00268346	MS/MS	unmatched	unmatched	MS/MS	unmatched	MS/MS	MS/MS	MS/MS	MS/MS	MS/MS	MS/MS	MS/MS	MS/MS	MS/MS	MS/MS	MS/MS	MS/MS	MS/MS	unmatched	MS/MS	MS/MS	MS/MS	MS/MS	MS/MS	MS/MS	MS/MS	MS/MS	MS/MS	MS/MS	MS/MS	1	0	0	1	0	1	1	1	1	1	1	1	1	1	1	1	1	1	0	1	1	1	1	1	1	1	1	1	1	1	606319	2579	0	0	28135	0	21857	24012	26538	16923	26488	22841	25193	9675	16104	23161	75437	51152	70242	0	65570	11922	10457	8398	14984	25350	3982	4536	7838	4512	8422			29516	981	26
ITEIYGPESSGK	ITEIYGPESSGK	12	0	1279.63	MGYG000413837_00679;MGYG000321748_00762	2	0.999947	5.33293e-05	MS/MS	MS/MS	MS/MS	MS/MS	MS/MS	MS/MS	MS/MS	MS/MS	MS/MS	MS/MS	MS/MS	MS/MS	MS/MS	MS/MS	MS/MS	MS/MS	MS/MS	MS/MS	MS/MS	MS/MS	MS/MS	MS/MS	MS/MS	MS/MS	MS/MS	MS/MS	MS/MS	MS/MS	MS/MS	MS/MS	1	1	1	1	1	1	1	1	1	1	1	1	1	1	1	1	1	1	1	1	1	1	1	1	1	1	1	1	1	1	140387	3486	2752	2501	4327	5493	3546	4517	4597	3542	3564	3240	5342	4030	4713	6326	5865	2734	4978	5694	5257	4663	5292	5006	4130	4125	8990	5336	5827	5597	4901			29517	3608;9310	30
ITELEDR	ITELEDR	7	0	874.439	MGYG000431408_00261	2	0.99956	0.000447537	unmatched	unmatched	unmatched	unmatched	unmatched	unmatched	unmatched	unmatched	unmatched	unmatched	unmatched	unmatched	unmatched	unmatched	unmatched	MS/MS	unmatched	MS/MS	MS/MS	MS/MS	MS/MS	MS/MS	unmatched	MS/MS	MS/MS	MS/MS	unmatched	unmatched	MS/MS	MS/MS	0	0	0	0	0	0	0	0	0	0	0	0	0	0	0	1	0	1	1	1	1	1	0	1	1	1	0	0	1	1	68796	0	0	0	0	0	0	0	0	0	0	0	0	0	0	0	5288	0	2822	5451	3183	10292	6330	0	6765	5266	7397	0	0	5477	10521			29518	11548	11
ITELTEHLK	ITELTEHLK	9	0	1082.6	MGYG000321884_03026	2	0.999996	3.86298e-06	MS/MS	MS/MS	MS/MS	MS/MS	MS/MS	MS/MS	MS/MS	MS/MS	MS/MS	MS/MS	MS/MS	MS/MS	MS/MS	MS/MS	MS/MS	MS/MS	MS/MS	MS/MS	MS/MS	MS/MS	MS/MS	MS/MS	MS/MS	MS/MS	MS/MS	MS/MS	MS/MS	MS/MS	unmatched	MS/MS	1	1	1	1	1	1	1	1	1	1	1	1	1	1	1	1	1	1	1	1	1	1	1	1	1	1	1	1	0	1	226952	4739	6008	5396	7383	5366	11204	8326	9270	10274	9021	10808	6731	9587	7897	6223	12403	10871	8937	10020	9567	5879	11292	9053	8357	10142	3917	1853	2915	0	3499			29519	4723	29
ITELTEHLKK	ITELTEHLKK	10	1	1210.69	MGYG000321884_03026	2	0.999897	0.000105353	MS/MS	MS/MS	MS/MS	MS/MS	MS/MS	MS/MS	MS/MS	MS/MS	MS/MS	MS/MS	MS/MS	unmatched	unmatched	MS/MS	unmatched	MS/MS	MS/MS	MS/MS	unmatched	unmatched	unmatched	MS/MS	MS/MS	unmatched	unmatched	unmatched	unmatched	unmatched	unmatched	unmatched	1	2	2	1	1	1	2	1	2	2	1	0	0	1	0	1	2	1	0	0	0	1	1	0	0	0	0	0	0	0	7321	551	433	360	167	388	79	1262	150	527	312	458	0	0	126	0	327	1364	278	0	0	0	228	302	0	0	0	0	0	0	0			29520	4723	23
ITELTGVTIK	ITELTGVTIK	10	0	1073.63	MGYG000322281_02367	2	0.999901	9.83179e-05	unmatched	unmatched	unmatched	unmatched	unmatched	MS/MS	MS/MS	MS/MS	MS/MS	MS/MS	MS/MS	MS/MS	unmatched	MS/MS	unmatched	MS/MS	MS/MS	MS/MS	MS/MS	unmatched	MS/MS	MS/MS	MS/MS	MS/MS	MS/MS	MS/MS	MS/MS	MS/MS	MS/MS	MS/MS	0	0	0	0	0	1	1	1	1	1	1	1	0	1	0	1	1	1	1	0	1	1	1	1	1	1	1	1	1	1	250450	0	0	0	0	0	1108	2550	10778	9828	8973	7681	17535	0	9914	0	8433	2488	6895	8821	0	14720	10832	10134	12693	10354	20924	16474	17940	20551	20816			29521	790	22
ITELTGVTLK	ITELTGVTLK	10	0	1073.63	MGYG000322540_02656	2	0.999988	1.19512e-05	MS/MS	MS/MS	MS/MS	MS/MS	MS/MS	MS/MS	MS/MS	MS/MS	MS/MS	MS/MS	MS/MS	unmatched	MS/MS	unmatched	MS/MS	MS/MS	MS/MS	MS/MS	MS/MS	MS/MS	MS/MS	MS/MS	MS/MS	MS/MS	MS/MS	MS/MS	MS/MS	MS/MS	unmatched	MS/MS	1	1	1	1	1	1	1	1	1	1	1	0	1	0	1	1	1	1	1	1	1	1	1	1	1	1	1	1	0	1	322634	4885	3081	1559	4754	8197	9818	13328	11776	9831	8302	8036	0	11864	0	13295	12202	5179	14663	15425	17155	13060	12058	12064	16373	16525	14623	18336	23173	0	23061			29522	243	27
ITELTYNDNSDSPGK	ITELTYNDNSDSPGK	15	0	1652.75	MGYG000321710_02638	2	0.996873	0.00319393	unmatched	unmatched	unmatched	unmatched	unmatched	MS/MS	unmatched	unmatched	MS/MS	unmatched	unmatched	MS/MS	unmatched	unmatched	unmatched	unmatched	unmatched	unmatched	unmatched	unmatched	unmatched	unmatched	unmatched	unmatched	unmatched	unmatched	unmatched	unmatched	unmatched	unmatched	0	0	0	0	0	1	0	0	1	0	0	1	0	0	0	0	0	0	0	0	0	0	0	0	0	0	0	0	0	0	643	0	0	0	0	0	224	0	0	213	0	0	204	0	0	0	0	0	0	0	0	0	0	0	0	0	0	0	0	0	0			29523	5432	3
ITELTYNDNSDSPGKR	ITELTYNDNSDSPGKR	16	1	1808.85	MGYG000321710_02638	2	0.999076	0.000924314	MS/MS	unmatched	MS/MS	MS/MS	MS/MS	MS/MS	unmatched	unmatched	unmatched	unmatched	unmatched	unmatched	unmatched	unmatched	unmatched	unmatched	unmatched	unmatched	unmatched	unmatched	unmatched	unmatched	unmatched	unmatched	unmatched	unmatched	unmatched	unmatched	unmatched	unmatched	1	0	1	1	1	1	0	0	0	0	0	0	0	0	0	0	0	0	0	0	0	0	0	0	0	0	0	0	0	0	2036	495	0	441	362	608	127	0	0	0	0	0	0	0	0	0	0	0	0	0	0	0	0	0	0	0	0	0	0	0	0			29524	5432	5
ITELVSYFDGK	ITELVSYFDGK	11	0	1270.64	MGYG000393188_02935	2	0.999955	4.6112e-05	unmatched	unmatched	unmatched	unmatched	unmatched	unmatched	unmatched	unmatched	unmatched	unmatched	unmatched	unmatched	unmatched	unmatched	unmatched	unmatched	unmatched	unmatched	unmatched	MS/MS	MS/MS	MS/MS	MS/MS	MS/MS	MS/MS	MS/MS	MS/MS	unmatched	unmatched	unmatched	0	0	0	0	0	0	0	0	0	0	0	0	0	0	0	0	0	0	0	1	1	1	1	1	1	1	1	0	0	0	38315	0	0	0	0	0	0	0	0	0	0	0	0	0	0	0	0	0	0	0	1097	5231	4593	6914	5649	4819	5292	4716	0	0	0			29525	4109	8
ITEMDEPEPAVEWQR	ITEMDEPEPAVEWQR	15	0	1828.83	MGYG000413837_02220	2	0.999979	2.17296e-05	MS/MS	MS/MS	MS/MS	MS/MS	MS/MS	MS/MS	MS/MS	MS/MS	MS/MS	MS/MS	MS/MS	MS/MS	MS/MS	MS/MS	MS/MS	unmatched	unmatched	unmatched	unmatched	unmatched	unmatched	unmatched	unmatched	unmatched	unmatched	unmatched	unmatched	unmatched	unmatched	unmatched	1	1	1	1	1	1	1	1	1	1	1	1	1	1	1	0	0	0	0	0	0	0	0	0	0	0	0	0	0	0	21572	1754	1337	1180	1003	1228	1472	2227	1918	1910	1735	1094	1588	1104	1127	888	0	0	0	0	0	0	0	0	0	0	0	0	0	0	0			29526	230	15
ITENGATSTNVR	ITENGATSTNVR	12	0	1261.63	MGYG000413837_01748	2	0.99997	2.98553e-05	MS/MS	MS/MS	MS/MS	MS/MS	MS/MS	MS/MS	MS/MS	MS/MS	MS/MS	MS/MS	MS/MS	MS/MS	MS/MS	MS/MS	MS/MS	MS/MS	MS/MS	MS/MS	MS/MS	MS/MS	MS/MS	MS/MS	MS/MS	MS/MS	MS/MS	MS/MS	MS/MS	MS/MS	MS/MS	MS/MS	1	1	1	1	1	1	1	1	1	1	1	1	1	1	1	1	1	1	1	1	1	1	1	1	1	1	1	1	1	1	793273	37863	42756	54481	30595	26680	51946	35527	45173	62901	61505	80478	36223	67636	75519	46010	4847	6893	5184	4897	4777	567	1133	749	1823	3817	247	374	1164	399	1096			29527	45	30
ITENGWVDAYDMSTEMLK	ITENGWVDAYDMSTEMLK	18	0	2101.93	MGYG000413837_00872	2	0.998999	0.00103011	unmatched	unmatched	unmatched	unmatched	unmatched	unmatched	MS/MS	MS/MS	MS/MS	unmatched	MS/MS	MS/MS	MS/MS	MS/MS	MS/MS	unmatched	unmatched	unmatched	unmatched	unmatched	unmatched	unmatched	unmatched	unmatched	unmatched	unmatched	unmatched	unmatched	unmatched	unmatched	0	0	0	0	0	0	1	1	1	0	1	1	1	1	1	0	0	0	0	0	0	0	0	0	0	0	0	0	0	0	2374	0	0	0	0	0	0	348	111	240	0	375	433	382	147	334	0	0	0	0	0	0	0	0	0	0	0	0	0	0	0			29528	11487	8
ITEQINNNAETAASTNR	ITEQINNNAETAASTNR	17	0	1845.88	MGYG000322101_01915	2	0.999966	3.44921e-05	MS/MS	MS/MS	MS/MS	MS/MS	MS/MS	MS/MS	MS/MS	MS/MS	MS/MS	MS/MS	MS/MS	MS/MS	MS/MS	MS/MS	MS/MS	MS/MS	MS/MS	MS/MS	MS/MS	MS/MS	MS/MS	unmatched	MS/MS	MS/MS	MS/MS	unmatched	MS/MS	MS/MS	unmatched	unmatched	1	1	1	1	1	1	1	1	1	1	1	1	1	1	1	1	1	1	1	1	1	0	1	1	1	0	1	1	0	0	14825	1022	1145	1079	737	790	417	277	372	498	784	540	328	584	458	483	858	767	762	865	530	160	0	391	260	454	0	21	231	0	0			29529	4876	26
ITETEPGFK	ITETEPGFK	9	0	1020.51	MGYG000322466_02008	2	0.998997	0.00100175	unmatched	unmatched	unmatched	unmatched	unmatched	unmatched	unmatched	unmatched	unmatched	unmatched	unmatched	unmatched	unmatched	unmatched	unmatched	unmatched	MS/MS	MS/MS	unmatched	unmatched	MS/MS	MS/MS	unmatched	MS/MS	unmatched	unmatched	unmatched	MS/MS	MS/MS	MS/MS	0	0	0	0	0	0	0	0	0	0	0	0	0	0	0	0	1	1	0	0	1	1	0	1	0	0	0	1	1	1	62428	0	0	0	0	0	0	0	0	0	0	0	0	0	0	0	0	2366	2812	0	0	10983	8195	0	8150	0	0	0	9380	8415	12124			29530	10456	8
ITETFDPTVILNYLWK	ITETFDPTVILNYLWK	16	0	1952.03	MGYG000329893_00586	2	0.999995	4.88638e-06	MS/MS	MS/MS	MS/MS	unmatched	unmatched	unmatched	unmatched	unmatched	MS/MS	unmatched	unmatched	unmatched	unmatched	unmatched	unmatched	MS/MS	MS/MS	MS/MS	MS/MS	MS/MS	unmatched	unmatched	unmatched	unmatched	unmatched	unmatched	unmatched	unmatched	unmatched	unmatched	2	2	2	0	0	0	0	0	1	0	0	0	0	0	0	2	1	1	1	1	0	0	0	0	0	0	0	0	0	0	183690	42512	60509	47575	0	0	0	0	0	710	0	0	0	0	0	0	4496	11471	6567	5710	4136	0	0	0	0	0	0	0	0	0	0			29531	116	13
ITETIAEPR	ITETIAEPR	9	0	1028.55	MGYG000321759_02157	2	0.999962	3.88122e-05	unmatched	unmatched	unmatched	MS/MS	MS/MS	unmatched	MS/MS	MS/MS	MS/MS	MS/MS	unmatched	MS/MS	MS/MS	MS/MS	MS/MS	MS/MS	unmatched	MS/MS	MS/MS	MS/MS	MS/MS	MS/MS	MS/MS	MS/MS	MS/MS	MS/MS	MS/MS	MS/MS	MS/MS	MS/MS	0	0	0	1	1	0	1	1	1	1	0	1	1	1	1	1	0	1	1	1	1	1	1	1	1	1	1	1	1	1	118343	0	0	0	1086	1377	0	2361	1302	869	1753	0	1741	1070	997	1359	3214	0	3616	5424	5197	7942	8348	5633	8945	5774	8038	10252	10314	11077	10640			29532	1365	24
ITEVDDWGK	ITEVDDWGK	9	0	1061.5	MGYG000321851_00620	2	0.999804	0.000200358	MS/MS	MS/MS	unmatched	unmatched	MS/MS	MS/MS	MS/MS	MS/MS	MS/MS	MS/MS	unmatched	unmatched	MS/MS	MS/MS	MS/MS	MS/MS	MS/MS	MS/MS	MS/MS	MS/MS	MS/MS	MS/MS	MS/MS	MS/MS	MS/MS	MS/MS	MS/MS	MS/MS	MS/MS	MS/MS	1	1	0	0	1	1	1	1	1	1	0	0	1	1	1	1	1	1	1	1	1	1	1	1	1	1	1	1	1	1	170858	1185	1591	0	0	2139	2491	3825	2686	1837	2529	0	0	3354	2858	3972	7583	4082	7596	8164	9405	13250	8645	10710	10784	10510	13704	9184	10052	10161	8550			29533	3135	26
ITEVIPVDLAIEQMK	ITEVIPVDLAIEQMK	15	0	1697.93	MGYG000411257_00571	2	0.999976	2.4183e-05	unmatched	unmatched	MS/MS	MS/MS	MS/MS	unmatched	unmatched	unmatched	unmatched	unmatched	unmatched	unmatched	unmatched	unmatched	unmatched	MS/MS	MS/MS	MS/MS	MS/MS	unmatched	MS/MS	unmatched	unmatched	unmatched	unmatched	unmatched	unmatched	unmatched	unmatched	MS/MS	0	0	1	1	1	0	0	0	0	0	0	0	0	0	0	1	1	1	1	0	1	0	0	0	0	0	0	0	0	1	98404	0	0	17022	12505	13618	0	0	0	0	0	0	0	0	0	0	5721	9971	7101	4439	0	13592	0	0	0	0	0	0	0	0	14430			29534	642	9
ITEVIPVDLAVEQMK	ITEVIPVDLAVEQMK	15	0	1683.91	MGYG000322704_01105;MGYG000413837_01884;MGYG000329858_01032;MGYG000322513_00827	2	0.999999	1.09498e-06	MS/MS	MS/MS	MS/MS	MS/MS	MS/MS	MS/MS	MS/MS	MS/MS	MS/MS	MS/MS	MS/MS	MS/MS	MS/MS	MS/MS	MS/MS	MS/MS	MS/MS	MS/MS	MS/MS	MS/MS	MS/MS	MS/MS	MS/MS	MS/MS	MS/MS	MS/MS	MS/MS	MS/MS	MS/MS	MS/MS	2	2	2	2	2	2	2	2	2	2	2	2	2	2	2	2	2	2	2	2	2	2	2	2	2	1	2	1	1	2	1063447	25647	24689	24346	19550	18666	51432	74758	57298	56548	49666	49183	51845	52864	55207	51564	11485	19455	16752	11855	11125	31641	33451	33598	43078	42247	25761	31731	25439	33627	28923			29535	731;75;1257;415	57
ITEVIPVDLAVEQMKK	ITEVIPVDLAVEQMKK	16	1	1812.01	MGYG000322704_01105;MGYG000413837_01884;MGYG000329858_01032;MGYG000322513_00827	2	0.999984	1.58464e-05	MS/MS	MS/MS	MS/MS	MS/MS	MS/MS	MS/MS	MS/MS	MS/MS	MS/MS	MS/MS	MS/MS	MS/MS	MS/MS	MS/MS	MS/MS	MS/MS	MS/MS	MS/MS	MS/MS	MS/MS	MS/MS	MS/MS	MS/MS	unmatched	unmatched	unmatched	unmatched	unmatched	unmatched	unmatched	2	2	2	2	2	1	1	2	2	1	2	1	1	2	1	2	2	2	2	2	2	1	1	0	0	0	0	0	0	0	150437	18656	16859	23806	18317	13785	1493	848	1572	1073	1001	2167	1860	906	876	1000	8220	11530	8614	8929	7128	575	1174	36	0	0	0	0	0	0	0			29536	731;75;1257;415	38
ITEVIPVELAVEQMK	ITEVIPVELAVEQMK	15	0	1697.93	MGYG000329893_01800;MGYG000328283_00831	2	0.999992	8.429e-06	MS/MS	MS/MS	MS/MS	unmatched	MS/MS	MS/MS	MS/MS	MS/MS	MS/MS	MS/MS	MS/MS	MS/MS	MS/MS	MS/MS	MS/MS	MS/MS	MS/MS	MS/MS	MS/MS	MS/MS	MS/MS	MS/MS	MS/MS	MS/MS	MS/MS	MS/MS	MS/MS	MS/MS	MS/MS	MS/MS	2	2	2	0	2	2	2	2	1	1	2	2	2	2	2	1	1	2	1	2	1	1	2	1	2	2	2	2	2	2	706863	19688	19938	20709	0	16448	45406	55938	48446	42010	34064	46435	36001	41900	56322	49489	1099	1685	7093	1187	5153	1185	14102	16965	18077	21341	14452	19870	20054	17541	14252			29537	31;500	50
ITEVIPVELAVEQMKK	ITEVIPVELAVEQMKK	16	1	1826.02	MGYG000329893_01800;MGYG000328283_00831	2	0.999986	1.44244e-05	MS/MS	MS/MS	MS/MS	MS/MS	MS/MS	MS/MS	MS/MS	MS/MS	MS/MS	MS/MS	MS/MS	unmatched	MS/MS	unmatched	MS/MS	MS/MS	MS/MS	MS/MS	MS/MS	MS/MS	unmatched	MS/MS	unmatched	MS/MS	MS/MS	unmatched	unmatched	unmatched	unmatched	unmatched	2	2	1	2	2	1	1	1	1	1	2	0	1	0	1	2	2	2	2	2	0	1	0	1	1	0	0	0	0	0	83778	11587	10792	11038	12619	10544	349	70	476	437	748	1404	0	381	0	668	4007	5795	4908	2985	3454	0	778	0	492	239	0	0	0	0	0			29538	31;500	31
ITEVLNSYGINSIEEAEK	ITEVLNSYGINSIEEAEK	18	0	2008	MGYG000322400_02382	2	0.999959	4.08997e-05	MS/MS	unmatched	MS/MS	unmatched	unmatched	MS/MS	unmatched	unmatched	unmatched	MS/MS	MS/MS	MS/MS	MS/MS	unmatched	MS/MS	MS/MS	MS/MS	MS/MS	MS/MS	MS/MS	MS/MS	MS/MS	MS/MS	unmatched	MS/MS	MS/MS	MS/MS	unmatched	MS/MS	MS/MS	1	0	1	0	0	1	0	0	0	1	1	1	1	0	1	1	1	1	1	1	1	1	1	0	1	1	1	0	1	1	52670	537	0	636	0	0	284	0	0	0	1010	646	727	945	0	1328	3636	1211	1880	2778	4227	8314	4702	3188	0	3034	3122	3087	0	3647	3722			29539	866	21
ITEVYPEIESTSNDK	ITEVYPEIESTSNDK	15	0	1723.81	MGYG000322545_00446	2	0.999907	9.35241e-05	MS/MS	unmatched	unmatched	MS/MS	MS/MS	MS/MS	MS/MS	MS/MS	unmatched	MS/MS	MS/MS	MS/MS	MS/MS	MS/MS	MS/MS	MS/MS	MS/MS	MS/MS	MS/MS	MS/MS	MS/MS	MS/MS	MS/MS	MS/MS	MS/MS	MS/MS	MS/MS	MS/MS	MS/MS	MS/MS	1	0	0	1	1	1	1	1	0	1	1	1	1	1	1	1	1	1	1	1	1	1	1	1	1	1	1	1	1	1	168854	931	0	0	1436	939	1277	1174	1378	0	1391	679	720	1099	1036	399	10284	10219	12724	9660	14444	10865	17661	16021	15079	12745	5072	5897	6084	5527	4098			29540	1078	27
ITEVYPEIESTSNDKTTSTLK	ITEVYPEIESTSNDKTTSTLK	21	1	2355.17	MGYG000322545_00446	2	0.99999	9.81828e-06	MS/MS	MS/MS	unmatched	MS/MS	MS/MS	unmatched	unmatched	unmatched	unmatched	unmatched	MS/MS	unmatched	unmatched	unmatched	unmatched	MS/MS	MS/MS	MS/MS	MS/MS	MS/MS	MS/MS	MS/MS	unmatched	MS/MS	unmatched	unmatched	unmatched	unmatched	unmatched	unmatched	1	1	0	1	1	0	0	0	0	0	1	0	0	0	0	1	1	1	1	1	1	1	0	1	0	0	0	0	0	0	18940	665	282	0	512	793	0	0	0	0	0	138	0	0	0	0	1965	3283	4105	2363	4323	212	250	0	44	0	0	0	0	0	0			29541	1078	13
ITEYADK	ITEYADK	7	0	838.407	MGYG000397726_00607;MGYG000322881_00772;MGYG000322670_01962	2	0.998735	0.00128943	unmatched	unmatched	unmatched	unmatched	MS/MS	MS/MS	MS/MS	MS/MS	unmatched	MS/MS	MS/MS	unmatched	unmatched	MS/MS	MS/MS	MS/MS	MS/MS	MS/MS	MS/MS	MS/MS	MS/MS	MS/MS	MS/MS	MS/MS	MS/MS	MS/MS	MS/MS	MS/MS	MS/MS	unmatched	0	0	0	0	1	1	1	1	0	1	1	0	0	1	1	1	1	1	1	1	1	1	1	1	1	1	1	1	1	0	120165	0	0	0	0	2131	2649	5185	2758	0	3348	2257	0	0	3444	2348	3933	4541	4411	3322	5625	8817	8164	7256	7974	7007	7592	9217	8621	9558	0			29542	11378;8006;7908	22
ITFDTDEVK	ITFDTDEVK	9	0	1066.52	MGYG000322400_01926;MGYG000331268_00246	2	0.999854	0.000149711	unmatched	unmatched	unmatched	unmatched	unmatched	unmatched	unmatched	unmatched	unmatched	unmatched	unmatched	MS/MS	unmatched	unmatched	unmatched	MS/MS	MS/MS	MS/MS	MS/MS	MS/MS	MS/MS	MS/MS	MS/MS	MS/MS	MS/MS	MS/MS	MS/MS	MS/MS	MS/MS	MS/MS	0	0	0	0	0	0	0	0	0	0	0	1	0	0	0	1	1	1	1	1	1	1	1	1	1	1	1	1	1	1	70550	0	0	0	0	0	0	0	0	0	0	0	668	0	0	0	2167	1778	3311	3103	3668	5671	5920	6283	5633	5809	5985	4955	6031	4849	4711			29543	11260;11652	16
ITFEDAVFGIEK	ITFEDAVFGIEK	12	0	1367.7	MGYG000322400_02870	2	0.997855	0.00213483	MS/MS	unmatched	unmatched	unmatched	unmatched	unmatched	unmatched	unmatched	unmatched	unmatched	MS/MS	MS/MS	MS/MS	unmatched	MS/MS	MS/MS	MS/MS	MS/MS	MS/MS	unmatched	MS/MS	MS/MS	MS/MS	MS/MS	MS/MS	MS/MS	unmatched	unmatched	unmatched	MS/MS	1	0	0	0	0	0	0	0	0	0	1	1	1	0	1	1	1	1	1	0	1	1	1	1	1	1	0	0	0	1	51208	2821	0	0	0	0	0	0	0	0	0	1776	2855	1710	0	1314	3816	1992	3746	5421	0	5740	2195	4466	4461	2449	3081	0	0	0	3358			29544	8111	16
ITFEEAIFGC(UniMod:4)EK	ITFEEAIFGCEK	12	0	1442.67	MGYG000321884_00896;MGYG000321715_00431	2	0.999846	0.000157032	MS/MS	unmatched	MS/MS	MS/MS	unmatched	MS/MS	MS/MS	MS/MS	MS/MS	MS/MS	MS/MS	MS/MS	MS/MS	unmatched	MS/MS	unmatched	unmatched	MS/MS	unmatched	MS/MS	MS/MS	MS/MS	MS/MS	MS/MS	MS/MS	unmatched	unmatched	unmatched	unmatched	unmatched	1	0	1	1	0	1	1	1	1	1	1	1	1	0	1	0	0	1	0	1	1	1	1	1	1	0	0	0	0	0	19217	773	0	1386	1026	0	1225	780	1399	1099	1099	553	1682	1519	0	798	0	0	367	0	302	1319	1259	960	512	1151	0	0	0	0	0			29545	16804;15885	19
ITFEEAVFGC(UniMod:4)EK	ITFEEAVFGCEK	12	0	1428.66	MGYG000322902_02189;MGYG000410901_01042;MGYG000321782_02861;MGYG000328750_02262	2	0.999726	0.00028069	MS/MS	unmatched	unmatched	MS/MS	unmatched	MS/MS	MS/MS	MS/MS	MS/MS	MS/MS	MS/MS	MS/MS	MS/MS	MS/MS	MS/MS	unmatched	unmatched	unmatched	unmatched	unmatched	MS/MS	MS/MS	MS/MS	MS/MS	MS/MS	unmatched	unmatched	unmatched	unmatched	unmatched	1	0	0	1	0	1	1	1	1	1	1	1	1	1	1	0	0	0	0	0	1	1	1	1	1	0	0	0	0	0	34099	1280	0	0	1352	0	1817	1233	2218	1621	1678	1783	2599	1693	1636	1994	0	0	0	0	0	2845	2677	2480	2784	2402	0	0	0	0	0			29546	16637;16823;14159;14448	17
ITFEEAVFGVEK	ITFEEAVFGVEK	12	0	1367.7	MGYG000322670_03302;MGYG000322532_01909	2	0.99952	0.000491872	MS/MS	MS/MS	unmatched	unmatched	unmatched	MS/MS	MS/MS	unmatched	MS/MS	MS/MS	MS/MS	MS/MS	MS/MS	unmatched	MS/MS	MS/MS	unmatched	unmatched	MS/MS	MS/MS	MS/MS	unmatched	MS/MS	MS/MS	MS/MS	unmatched	unmatched	unmatched	unmatched	MS/MS	1	1	0	0	0	1	1	0	1	1	1	1	1	0	1	1	0	0	1	1	1	0	1	1	1	0	0	0	0	1	48489	1768	725	0	0	0	2090	3412	0	2035	1697	3429	3418	4055	0	3143	710	0	0	1374	1481	3689	0	4304	3596	3616	0	0	0	0	3939			29547	13456;11261	18
ITFLDTPGHEAFTAMR	ITFLDTPGHEAFTAMR	16	0	1805.88	MGYG000321715_04363;MGYG000322843_01437;MGYG000392273_02666;MGYG000322532_00626;MGYG000321884_03021;MGYG000322400_00788;MGYG000322466_01845;MGYG000328750_02374;MGYG000322321_01758;MGYG000322874_02617;MGYG000321874_00364;MGYG000321759_00480;MGYG000331268_02211;MGYG000410901_02914;MGYG000321876_00240	2	0.999567	0.000430103	MS/MS	MS/MS	MS/MS	unmatched	unmatched	unmatched	unmatched	unmatched	unmatched	unmatched	unmatched	unmatched	unmatched	unmatched	unmatched	MS/MS	MS/MS	MS/MS	MS/MS	MS/MS	unmatched	unmatched	unmatched	unmatched	unmatched	unmatched	unmatched	unmatched	unmatched	unmatched	1	1	1	0	0	0	0	0	0	0	0	0	0	0	0	1	2	2	1	1	0	0	0	0	0	0	0	0	0	0	29405	1372	1042	513	0	0	0	0	0	0	0	0	0	0	0	0	4409	6629	6300	4356	4781	0	0	0	0	0	0	0	0	0	0			29548	13333;12018;6224;8198;11419;7961;9322;13360;11398;10526;11478;5269;8586;10871;11368	10
ITFLEDGIFR	ITFLEDGIFR	10	0	1209.64	MGYG000321874_02507	2	0.999914	8.49571e-05	unmatched	unmatched	unmatched	unmatched	unmatched	unmatched	MS/MS	unmatched	unmatched	unmatched	unmatched	MS/MS	unmatched	unmatched	MS/MS	MS/MS	MS/MS	MS/MS	unmatched	MS/MS	unmatched	unmatched	unmatched	unmatched	unmatched	unmatched	unmatched	unmatched	unmatched	unmatched	0	0	0	0	0	0	1	0	0	0	0	1	0	0	1	1	1	1	0	1	0	0	0	0	0	0	0	0	0	0	38718	0	0	0	0	0	0	2121	0	0	0	0	2861	0	0	5306	9106	7383	6042	0	5896	0	0	0	0	0	0	0	0	0	0			29549	1331	7
ITFPFANDDELVR	ITFPFANDDELVR	13	0	1535.76	MGYG000329893_01213	2	0.999388	0.00061045	MS/MS	MS/MS	MS/MS	MS/MS	MS/MS	MS/MS	MS/MS	MS/MS	MS/MS	MS/MS	MS/MS	unmatched	MS/MS	unmatched	MS/MS	MS/MS	MS/MS	MS/MS	MS/MS	unmatched	unmatched	unmatched	unmatched	unmatched	unmatched	unmatched	unmatched	unmatched	unmatched	unmatched	1	1	1	1	1	1	1	1	1	1	1	0	1	0	1	1	1	1	1	0	0	0	0	0	0	0	0	0	0	0	26300	1593	1659	1683	1489	1985	1536	1269	1438	1448	1598	1554	0	1603	0	1523	1160	1857	1375	1521	0	0	0	0	0	0	0	0	0	0	0			29550	10101	17
ITFSDMVVKINGSEVAR	ITFSDMVVKINGSEVAR	17	1	1864.97	MGYG000393188_02776	2	0.998198	0.00180525	MS/MS	unmatched	MS/MS	unmatched	unmatched	unmatched	unmatched	unmatched	unmatched	unmatched	unmatched	unmatched	unmatched	unmatched	unmatched	MS/MS	unmatched	MS/MS	unmatched	unmatched	unmatched	unmatched	unmatched	unmatched	unmatched	unmatched	unmatched	unmatched	unmatched	unmatched	1	0	1	0	0	0	0	0	0	0	0	0	0	0	0	1	0	1	0	0	0	0	0	0	0	0	0	0	0	0	3963	1595	0	817	0	0	0	0	0	0	0	0	0	0	0	0	456	0	1093	0	0	0	0	0	0	0	0	0	0	0	0			29551	5286	4
ITFSKPLTLR	ITFSKPLTLR	10	1	1174.71	MGYG000393188_00444	2	0.999099	0.00090169	MS/MS	MS/MS	unmatched	MS/MS	MS/MS	unmatched	unmatched	unmatched	unmatched	unmatched	unmatched	unmatched	unmatched	unmatched	unmatched	unmatched	MS/MS	unmatched	unmatched	unmatched	unmatched	unmatched	unmatched	unmatched	unmatched	unmatched	unmatched	unmatched	unmatched	unmatched	1	1	0	1	1	0	0	0	0	0	0	0	0	0	0	0	1	0	0	0	0	0	0	0	0	0	0	0	0	0	3978	1575	547	0	433	940	0	0	0	0	0	0	0	0	0	0	0	481	0	0	0	0	0	0	0	0	0	0	0	0	0			29552	2724	5
ITFSTVDNQWK	ITFSTVDNQWK	11	0	1337.66	MGYG000321835_02302	2	0.999979	2.17296e-05	MS/MS	MS/MS	MS/MS	MS/MS	MS/MS	MS/MS	MS/MS	MS/MS	MS/MS	MS/MS	MS/MS	MS/MS	MS/MS	MS/MS	MS/MS	unmatched	unmatched	unmatched	unmatched	unmatched	unmatched	unmatched	MS/MS	MS/MS	unmatched	MS/MS	MS/MS	unmatched	unmatched	unmatched	1	1	1	1	1	1	1	1	1	1	1	1	1	1	1	0	0	0	0	0	0	0	1	1	0	1	1	0	0	0	96633	2889	3156	2720	4571	4583	4459	5879	5603	5429	5572	7420	8063	9569	7659	7126	0	0	0	0	0	0	0	1914	2768	0	3764	3480	0	0	0			29553	974	19
ITFYSIPQDKFESTLK	ITFYSIPQDKFESTLK	16	1	1915.99	MGYG000393188_02777	2	0.99972	0.000277664	unmatched	unmatched	unmatched	unmatched	unmatched	unmatched	unmatched	unmatched	unmatched	unmatched	unmatched	unmatched	unmatched	unmatched	unmatched	MS/MS	MS/MS	MS/MS	MS/MS	MS/MS	unmatched	unmatched	unmatched	unmatched	unmatched	unmatched	unmatched	unmatched	unmatched	unmatched	0	0	0	0	0	0	0	0	0	0	0	0	0	0	0	1	1	1	1	1	0	0	0	0	0	0	0	0	0	0	11812	0	0	0	0	0	0	0	0	0	0	0	0	0	0	0	2696	1847	2691	2612	1963	0	0	0	0	0	0	0	0	0	0			29554	16534	5
ITFYSPSWQQYDTK	ITFYSPSWQQYDTK	14	0	1762.82	MGYG000413837_01022	2	0.988453	0.0116335	MS/MS	MS/MS	unmatched	unmatched	unmatched	unmatched	unmatched	unmatched	unmatched	unmatched	MS/MS	unmatched	unmatched	unmatched	unmatched	MS/MS	unmatched	unmatched	MS/MS	unmatched	unmatched	unmatched	unmatched	unmatched	unmatched	unmatched	unmatched	unmatched	unmatched	unmatched	1	1	0	0	0	0	0	0	0	0	1	0	0	0	0	1	0	0	1	0	0	0	0	0	0	0	0	0	0	0	5374	1757	1335	0	0	0	0	0	0	0	0	290	0	0	0	0	610	0	0	1380	0	0	0	0	0	0	0	0	0	0	0			29555	6596	5
ITGAEIGDK	ITGAEIGDK	9	0	902.471	MGYG000393188_00436	2	0.999853	0.00014949	MS/MS	MS/MS	MS/MS	MS/MS	MS/MS	MS/MS	MS/MS	MS/MS	MS/MS	MS/MS	MS/MS	MS/MS	MS/MS	MS/MS	MS/MS	MS/MS	MS/MS	MS/MS	MS/MS	MS/MS	MS/MS	MS/MS	MS/MS	MS/MS	MS/MS	MS/MS	MS/MS	MS/MS	MS/MS	MS/MS	1	1	1	1	1	1	1	1	1	1	1	1	1	1	1	1	1	1	1	1	1	1	1	1	1	1	1	1	1	1	4694733	8026	5067	6462	111511	175431	38174	380337	160308	42838	253099	16232	315867	58705	44887	484933	87600	4832	55039	96094	84063	232196	204158	146668	202596	194747	300050	280104	130036	253362	321305			29556	0	30
ITGAEIGDKFK	ITGAEIGDKFK	11	1	1177.63	MGYG000393188_00436	2	0.999983	1.7599e-05	MS/MS	MS/MS	MS/MS	MS/MS	MS/MS	MS/MS	MS/MS	MS/MS	MS/MS	MS/MS	MS/MS	MS/MS	MS/MS	MS/MS	MS/MS	MS/MS	MS/MS	MS/MS	MS/MS	MS/MS	MS/MS	MS/MS	MS/MS	MS/MS	MS/MS	MS/MS	MS/MS	MS/MS	MS/MS	MS/MS	1	1	1	1	1	1	1	1	1	1	1	1	1	1	1	1	1	1	1	1	1	1	1	1	1	1	1	1	1	1	2365048	289198	279805	269391	312666	307440	19965	9163	15106	15108	23864	68339	31491	47599	82256	36120	108485	101748	103734	117424	92946	3079	4813	4157	4269	6165	1039	1142	2095	3582	2849			29557	0	30
ITGAGFPVYLGK	ITGAGFPVYLGK	12	0	1221.68	MGYG000413837_00748;MGYG000329893_01558	2	0.999997	2.53508e-06	MS/MS	MS/MS	MS/MS	MS/MS	MS/MS	MS/MS	MS/MS	MS/MS	MS/MS	MS/MS	MS/MS	MS/MS	MS/MS	MS/MS	MS/MS	MS/MS	unmatched	MS/MS	MS/MS	MS/MS	MS/MS	MS/MS	MS/MS	MS/MS	MS/MS	MS/MS	MS/MS	unmatched	MS/MS	unmatched	1	1	1	1	1	1	1	1	1	1	1	1	1	1	1	1	0	1	1	1	1	1	1	1	1	1	1	0	1	0	259793	7054	4818	5745	7387	5367	13457	13009	19366	16922	11833	25820	14759	18487	13875	17944	4379	0	3361	4398	5355	4657	6958	5460	7379	8519	4455	4127	0	4887	0			29558	1462;3965	27
ITGAPEETESAK	ITGAPEETESAK	12	0	1231.59	MGYG000328710_01091	2	0.999808	0.000195526	MS/MS	MS/MS	MS/MS	MS/MS	MS/MS	MS/MS	MS/MS	MS/MS	MS/MS	MS/MS	MS/MS	unmatched	MS/MS	MS/MS	MS/MS	MS/MS	MS/MS	MS/MS	MS/MS	MS/MS	MS/MS	MS/MS	MS/MS	MS/MS	MS/MS	MS/MS	unmatched	MS/MS	MS/MS	MS/MS	1	1	1	1	1	1	1	1	1	1	1	0	1	1	1	1	1	1	1	1	1	1	1	1	1	1	0	1	1	1	47917	1314	1844	2099	1430	1360	1820	1320	2015	2524	1014	1872	0	1966	1638	531	1712	2332	1333	1725	2176	1302	2540	2782	1713	2625	1400	0	1207	1167	1144			29559	13063	28
ITGATPSER	ITGATPSER	9	0	930.477	MGYG000329893_01023	2	0.999984	1.64208e-05	MS/MS	MS/MS	MS/MS	MS/MS	MS/MS	MS/MS	MS/MS	MS/MS	MS/MS	MS/MS	MS/MS	MS/MS	MS/MS	MS/MS	MS/MS	MS/MS	MS/MS	MS/MS	unmatched	unmatched	MS/MS	MS/MS	MS/MS	MS/MS	MS/MS	MS/MS	MS/MS	MS/MS	MS/MS	MS/MS	1	1	1	1	1	1	1	1	1	1	1	1	1	1	1	1	1	1	0	0	1	1	1	1	1	1	1	1	1	1	101388	5160	4840	4928	4280	4364	4113	3064	3048	4217	3891	4335	5497	4208	3702	3899	3405	3176	2629	0	0	2914	3072	2525	1786	2979	2721	3259	3510	3832	2019			29560	7823	28
ITGC(UniMod:4)VIDGPLSMDMAIDSAAAAHK	ITGCVIDGPLSMDMAIDSAAAAHK	24	0	2443.15	MGYG000322400_00956;MGYG000331268_00943	2	0.999936	6.62521e-05	unmatched	unmatched	unmatched	unmatched	unmatched	MS/MS	unmatched	unmatched	unmatched	unmatched	unmatched	unmatched	unmatched	unmatched	unmatched	unmatched	MS/MS	unmatched	unmatched	MS/MS	MS/MS	MS/MS	MS/MS	MS/MS	MS/MS	unmatched	unmatched	unmatched	unmatched	unmatched	0	0	0	0	0	1	0	0	0	0	0	0	0	0	0	0	1	0	0	1	1	1	1	1	1	0	0	0	0	0	16747	0	0	0	0	0	958	0	0	0	0	0	0	0	0	0	0	1662	0	0	1840	2497	3071	3061	1532	2122	0	0	0	0	0			29561	12490;11591	8
ITGC(UniMod:4)VIPK	ITGCVIPK	8	0	886.494	MGYG000413837_01902	2	0.999699	0.000308193	unmatched	unmatched	unmatched	unmatched	unmatched	unmatched	MS/MS	unmatched	unmatched	unmatched	unmatched	unmatched	unmatched	unmatched	MS/MS	unmatched	unmatched	unmatched	unmatched	unmatched	unmatched	unmatched	unmatched	MS/MS	unmatched	unmatched	MS/MS	unmatched	unmatched	MS/MS	0	0	0	0	0	0	1	0	0	0	0	0	0	0	1	0	0	0	0	0	0	0	0	1	0	0	1	0	0	1	12705	0	0	0	0	0	0	2719	0	0	0	0	0	0	0	1181	0	0	0	0	0	0	0	0	2712	0	0	2525	0	0	3566			29562	9895	5
ITGDGNVMSTK	ITGDGNVMSTK	11	0	1121.54	MGYG000321851_02240	2	0.999434	0.000573794	MS/MS	unmatched	MS/MS	MS/MS	unmatched	MS/MS	MS/MS	MS/MS	MS/MS	MS/MS	MS/MS	MS/MS	MS/MS	MS/MS	MS/MS	unmatched	unmatched	unmatched	unmatched	unmatched	unmatched	unmatched	unmatched	unmatched	unmatched	unmatched	unmatched	unmatched	unmatched	unmatched	1	0	1	1	0	1	1	1	1	1	1	1	1	1	1	0	0	0	0	0	0	0	0	0	0	0	0	0	0	0	41386	3066	0	1718	2628	0	2705	2403	3917	2457	3622	3847	4151	3729	3544	3594	0	0	0	0	0	0	0	0	0	0	0	0	0	0	0			29563	12458	13
ITGDSQVQTQK	ITGDSQVQTQK	11	0	1203.61	MGYG000321884_03143	2	0.999068	0.000954926	MS/MS	MS/MS	MS/MS	MS/MS	unmatched	MS/MS	MS/MS	MS/MS	MS/MS	MS/MS	unmatched	MS/MS	MS/MS	unmatched	unmatched	MS/MS	MS/MS	MS/MS	unmatched	unmatched	unmatched	MS/MS	unmatched	unmatched	MS/MS	unmatched	MS/MS	MS/MS	unmatched	unmatched	1	1	1	1	0	1	1	1	1	1	0	1	1	0	0	1	1	1	0	0	0	1	0	0	1	0	1	1	0	0	6929	471	588	789	592	0	429	177	226	418	379	0	493	390	0	0	576	393	217	0	0	0	186	0	0	162	0	183	251	0	0			29564	11536	18
ITGEAFNPEDYATLDAFQGLLEK	ITGEAFNPEDYATLDAFQGLLEK	23	0	2541.23	MGYG000321884_02385	2	0.999974	2.66453e-05	unmatched	unmatched	unmatched	unmatched	unmatched	MS/MS	MS/MS	MS/MS	MS/MS	MS/MS	MS/MS	MS/MS	MS/MS	MS/MS	MS/MS	MS/MS	unmatched	unmatched	MS/MS	unmatched	MS/MS	MS/MS	MS/MS	MS/MS	MS/MS	unmatched	unmatched	MS/MS	unmatched	unmatched	0	0	0	0	0	1	1	1	1	1	1	1	1	1	1	1	0	0	1	0	1	1	1	1	1	0	0	1	0	0	16458	0	0	0	0	0	621	2349	1077	533	1546	490	1204	685	1598	235	766	0	0	593	0	1281	916	756	624	509	0	0	668	0	0			29565	399	18
ITGEFTTDLLMETIANTDTGYR	ITGEFTTDLLMETIANTDTGYR	22	0	2461.17	MGYG000322545_03361	2	0.999921	7.79601e-05	unmatched	unmatched	unmatched	MS/MS	unmatched	MS/MS	MS/MS	MS/MS	MS/MS	MS/MS	unmatched	unmatched	unmatched	unmatched	unmatched	MS/MS	MS/MS	MS/MS	MS/MS	MS/MS	unmatched	unmatched	unmatched	unmatched	unmatched	unmatched	unmatched	unmatched	unmatched	unmatched	0	0	0	1	0	1	1	1	1	1	0	0	0	0	0	1	1	1	1	1	0	0	0	0	0	0	0	0	0	0	5746	0	0	0	305	0	37	245	193	175	322	0	0	0	0	0	557	645	835	1237	1189	0	0	0	0	0	0	0	0	0	0			29566	4002	11
ITGEVNSQGSVK	ITGEVNSQGSVK	12	0	1217.62	MGYG000322100_01118;MGYG000321851_03769	2	0.999969	3.07226e-05	MS/MS	unmatched	unmatched	unmatched	unmatched	unmatched	unmatched	unmatched	unmatched	MS/MS	unmatched	unmatched	MS/MS	unmatched	unmatched	MS/MS	MS/MS	MS/MS	MS/MS	MS/MS	MS/MS	MS/MS	MS/MS	MS/MS	MS/MS	MS/MS	MS/MS	MS/MS	MS/MS	MS/MS	1	0	0	0	0	0	0	0	0	1	0	0	1	0	0	1	1	1	1	1	1	1	1	1	1	1	1	1	1	1	78187	885	0	0	0	0	0	0	0	0	339	0	0	612	0	0	6281	7970	6158	6465	5392	1861	4150	4136	2644	3341	6212	3909	6599	6389	4838			29567	8055;5587	18
ITGGIDGYFR	ITGGIDGYFR	10	0	1097.55	MGYG000321759_01653	2	0.999127	0.000892312	unmatched	MS/MS	MS/MS	MS/MS	MS/MS	unmatched	unmatched	unmatched	MS/MS	MS/MS	MS/MS	MS/MS	MS/MS	unmatched	MS/MS	unmatched	unmatched	MS/MS	MS/MS	MS/MS	unmatched	unmatched	unmatched	unmatched	unmatched	unmatched	unmatched	unmatched	unmatched	unmatched	0	1	1	1	1	0	0	0	1	1	1	1	1	0	1	0	0	1	1	1	0	0	0	0	0	0	0	0	0	0	29604	0	1700	1005	2532	3847	0	0	0	826	1241	2522	2253	1989	0	3540	0	0	3372	1926	2846	0	0	0	0	0	0	0	0	0	0			29568	3403	13
ITGGITDGTELR	ITGGITDGTELR	12	0	1231.64	MGYG000393188_00586	2	0.999677	0.000322295	unmatched	unmatched	unmatched	unmatched	unmatched	unmatched	unmatched	unmatched	unmatched	unmatched	unmatched	unmatched	unmatched	unmatched	unmatched	MS/MS	MS/MS	MS/MS	MS/MS	MS/MS	unmatched	unmatched	unmatched	unmatched	unmatched	unmatched	unmatched	unmatched	unmatched	unmatched	0	0	0	0	0	0	0	0	0	0	0	0	0	0	0	1	1	1	1	1	0	0	0	0	0	0	0	0	0	0	19524	0	0	0	0	0	0	0	0	0	0	0	0	0	0	0	3702	2193	3702	4317	5607	0	0	0	0	0	0	0	0	0	0			29569	15722	5
ITGGTEDIVFDER	ITGGTEDIVFDER	13	0	1450.69	MGYG000322101_01557	2	0.999205	0.000789572	unmatched	unmatched	unmatched	unmatched	unmatched	unmatched	unmatched	unmatched	unmatched	unmatched	unmatched	unmatched	unmatched	unmatched	unmatched	MS/MS	MS/MS	MS/MS	MS/MS	MS/MS	MS/MS	MS/MS	MS/MS	MS/MS	MS/MS	unmatched	MS/MS	unmatched	unmatched	unmatched	0	0	0	0	0	0	0	0	0	0	0	0	0	0	0	1	1	1	1	1	1	1	1	1	1	0	1	0	0	0	22821	0	0	0	0	0	0	0	0	0	0	0	0	0	0	0	2961	1747	2169	2263	2722	1830	1898	1505	2120	1652	0	1950	0	0	0			29570	13228	11
ITGHEDIHELSVEDLC(UniMod:4)TISR	ITGHEDIHELSVEDLCTISR	20	0	2323.11	MGYG000322670_03770	2	0.999823	0.00018051	unmatched	unmatched	unmatched	unmatched	unmatched	unmatched	unmatched	unmatched	unmatched	unmatched	unmatched	unmatched	unmatched	unmatched	unmatched	unmatched	unmatched	unmatched	unmatched	unmatched	MS/MS	unmatched	unmatched	MS/MS	MS/MS	unmatched	unmatched	unmatched	unmatched	unmatched	0	0	0	0	0	0	0	0	0	0	0	0	0	0	0	0	0	0	0	0	1	0	0	1	1	0	0	0	0	0	362	0	0	0	0	0	0	0	0	0	0	0	0	0	0	0	0	0	0	0	0	152	0	0	104	105	0	0	0	0	0			29571	10946	3
ITGHGGIFK	ITGHGGIFK	9	0	928.513	MGYG000321856_02286	2	0.999942	5.7567e-05	MS/MS	MS/MS	MS/MS	unmatched	unmatched	MS/MS	MS/MS	unmatched	MS/MS	unmatched	MS/MS	MS/MS	unmatched	unmatched	unmatched	unmatched	MS/MS	MS/MS	unmatched	unmatched	unmatched	unmatched	unmatched	unmatched	MS/MS	unmatched	unmatched	unmatched	unmatched	unmatched	1	1	1	0	0	1	1	0	1	0	1	1	0	0	0	0	1	1	0	0	0	0	0	0	1	0	0	0	0	0	26007	2663	3061	2554	0	0	1498	1146	0	2212	0	2097	2110	0	0	0	0	4001	4063	0	0	0	0	0	0	596	0	0	0	0	0			29572	14523	11
ITGHGGLFK	ITGHGGLFK	9	0	928.513	MGYG000413837_02268;MGYG000325406_00906;MGYG000321796_02435;MGYG000325463_01391;MGYG000322101_02238	2	0.999994	6.18421e-06	unmatched	MS/MS	MS/MS	unmatched	MS/MS	unmatched	MS/MS	unmatched	MS/MS	MS/MS	unmatched	unmatched	MS/MS	MS/MS	unmatched	MS/MS	unmatched	unmatched	MS/MS	MS/MS	unmatched	unmatched	unmatched	unmatched	unmatched	unmatched	unmatched	unmatched	unmatched	unmatched	0	1	1	0	1	0	1	0	1	1	0	0	1	1	0	1	0	0	1	1	0	0	0	0	0	0	0	0	0	0	23038	0	2559	2327	0	2867	0	766	0	1478	2060	0	0	1370	709	0	3134	0	0	2769	2994	0	0	0	0	0	0	0	0	0	0			29573	2245;7705;15099;13679;9430	11
ITGIASYVPDDILTNDDLSR	ITGIASYVPDDILTNDDLSR	20	0	2177.08	MGYG000329893_00239	2	0.999731	0.000277398	unmatched	unmatched	unmatched	MS/MS	unmatched	unmatched	unmatched	MS/MS	unmatched	unmatched	unmatched	MS/MS	MS/MS	unmatched	MS/MS	MS/MS	unmatched	unmatched	unmatched	unmatched	unmatched	unmatched	unmatched	unmatched	unmatched	unmatched	unmatched	unmatched	unmatched	unmatched	0	0	0	1	0	0	0	1	0	0	0	1	1	0	1	1	0	0	0	0	0	0	0	0	0	0	0	0	0	0	5736	0	0	0	844	0	0	0	739	0	0	0	873	1129	0	1385	763	0	0	0	0	0	0	0	0	0	0	0	0	0	0			29574	8922	6
ITGIASYVPDDLLTNDDLSR	ITGIASYVPDDLLTNDDLSR	20	0	2177.08	MGYG000325620_00741	2	0.999951	5.03331e-05	MS/MS	MS/MS	MS/MS	unmatched	MS/MS	MS/MS	MS/MS	unmatched	MS/MS	MS/MS	MS/MS	MS/MS	MS/MS	MS/MS	unmatched	unmatched	MS/MS	MS/MS	MS/MS	MS/MS	unmatched	unmatched	unmatched	unmatched	MS/MS	unmatched	unmatched	unmatched	unmatched	unmatched	1	1	1	0	1	1	1	0	1	1	1	1	1	1	0	0	1	1	1	1	0	0	0	0	1	0	0	0	0	0	18338	1051	982	780	0	1153	495	1673	0	1096	816	443	245	1195	1459	0	0	562	1451	2292	2247	0	0	0	0	388	0	0	0	0	0			29575	11688	17
ITGIIDSNDSELENK	ITGIIDSNDSELENK	15	0	1646.8	MGYG000326257_00734	2	0.999986	1.41374e-05	MS/MS	MS/MS	MS/MS	MS/MS	MS/MS	MS/MS	MS/MS	MS/MS	MS/MS	MS/MS	MS/MS	MS/MS	MS/MS	MS/MS	MS/MS	MS/MS	MS/MS	MS/MS	MS/MS	MS/MS	MS/MS	MS/MS	MS/MS	MS/MS	MS/MS	MS/MS	MS/MS	MS/MS	MS/MS	MS/MS	1	1	1	1	1	1	1	1	1	1	1	1	1	1	1	1	1	1	1	1	1	1	1	1	1	1	1	1	1	1	223788	10761	10563	10418	13566	16132	13289	10216	11039	12800	12241	6756	6581	6675	8466	6603	7650	5112	5442	6122	6852	5299	6258	6013	4918	5514	1984	1674	1941	1648	1243			29576	3162	30
ITGIINTVVNER	ITGIINTVVNER	12	0	1327.75	MGYG000413837_00671	2	0.999997	3.19903e-06	MS/MS	MS/MS	MS/MS	MS/MS	MS/MS	MS/MS	MS/MS	MS/MS	MS/MS	MS/MS	MS/MS	MS/MS	MS/MS	MS/MS	MS/MS	MS/MS	MS/MS	MS/MS	MS/MS	MS/MS	MS/MS	MS/MS	MS/MS	MS/MS	MS/MS	unmatched	MS/MS	unmatched	unmatched	unmatched	1	1	1	1	1	1	1	1	1	1	1	1	1	1	1	1	1	1	1	1	1	1	1	1	1	0	1	0	0	0	230145	9336	9277	7677	11452	12958	13602	12247	14844	14261	12647	14191	14775	14812	11472	16232	2483	1573	2028	5031	3534	4208	4863	5026	4440	3430	0	3735	0	0	0			29577	5114	26
ITGISDKDGTVK	ITGISDKDGTVK	12	1	1232.66	MGYG000324939_00305	2	0.999961	3.88156e-05	MS/MS	MS/MS	MS/MS	MS/MS	MS/MS	MS/MS	MS/MS	MS/MS	MS/MS	MS/MS	MS/MS	MS/MS	MS/MS	MS/MS	MS/MS	MS/MS	MS/MS	MS/MS	unmatched	unmatched	unmatched	unmatched	unmatched	unmatched	unmatched	unmatched	unmatched	unmatched	unmatched	unmatched	1	1	1	1	1	1	1	1	1	1	1	1	1	1	1	1	1	1	0	0	0	0	0	0	0	0	0	0	0	0	25462	3870	4204	5309	2967	2995	628	125	210	435	319	946	219	591	808	201	588	638	401	0	0	0	0	0	0	0	0	0	0	0	0			29578	3529	18
ITGISEGETVIK	ITGISEGETVIK	12	0	1245.68	MGYG000330365_00241	2	0.999689	0.000320467	MS/MS	MS/MS	MS/MS	MS/MS	MS/MS	MS/MS	MS/MS	MS/MS	MS/MS	MS/MS	MS/MS	MS/MS	MS/MS	MS/MS	MS/MS	unmatched	unmatched	unmatched	unmatched	unmatched	unmatched	MS/MS	unmatched	unmatched	unmatched	unmatched	MS/MS	unmatched	unmatched	unmatched	1	1	1	1	1	1	1	1	1	1	1	1	1	1	1	0	0	0	0	0	0	1	0	0	0	0	1	0	0	0	27685	1055	1272	1542	1393	1623	1327	3077	2001	1488	2433	842	2184	1360	1450	1955	0	0	0	0	0	0	1842	0	0	0	0	833	0	0	0			29579	1777	17
ITGIVDRNDTNVNSDDGK	ITGIVDRNDTNVNSDDGK	18	1	1931.92	MGYG000322281_01357	2	0.999497	0.000502832	MS/MS	MS/MS	MS/MS	MS/MS	MS/MS	unmatched	unmatched	unmatched	unmatched	unmatched	unmatched	unmatched	unmatched	unmatched	unmatched	MS/MS	unmatched	unmatched	MS/MS	unmatched	unmatched	unmatched	unmatched	unmatched	unmatched	unmatched	unmatched	unmatched	unmatched	unmatched	1	1	1	1	1	0	0	0	0	0	0	0	0	0	0	1	0	0	1	0	0	0	0	0	0	0	0	0	0	0	2448	666	448	405	311	277	0	0	0	0	0	0	0	0	0	0	85	0	0	254	0	0	0	0	0	0	0	0	0	0	0			29580	11274	7
ITGIVPVFYHSNPEIAK	ITGIVPVFYHSNPEIAK	17	0	1884.01	MGYG000413837_02144	2	0.976713	0.0246044	MS/MS	unmatched	MS/MS	MS/MS	unmatched	MS/MS	unmatched	MS/MS	MS/MS	unmatched	MS/MS	unmatched	unmatched	unmatched	unmatched	unmatched	unmatched	unmatched	unmatched	unmatched	unmatched	unmatched	unmatched	unmatched	MS/MS	unmatched	unmatched	unmatched	unmatched	unmatched	1	0	1	1	0	1	0	1	1	0	1	0	0	0	0	0	0	0	0	0	0	0	0	0	1	0	0	0	0	0	2066	412	0	281	299	0	128	0	280	266	0	283	0	0	0	0	0	0	0	0	0	0	0	0	0	112	0	0	0	0	0			29581	9976	8
ITGKPGVNTTELDK	ITGKPGVNTTELDK	14	1	1471.79	MGYG000322466_00745;MGYG000321876_02010;MGYG000321852_02024;MGYG000321948_03167;MGYG000330537_03330	2	0.999999	1.24653e-06	MS/MS	MS/MS	MS/MS	MS/MS	MS/MS	MS/MS	MS/MS	MS/MS	MS/MS	MS/MS	MS/MS	MS/MS	MS/MS	MS/MS	MS/MS	MS/MS	MS/MS	MS/MS	MS/MS	MS/MS	MS/MS	MS/MS	MS/MS	MS/MS	MS/MS	MS/MS	MS/MS	MS/MS	MS/MS	MS/MS	1	1	1	2	2	1	1	2	1	2	2	2	1	2	2	1	2	1	2	2	2	2	1	2	2	2	2	1	2	2	253323	2429	3405	5053	11967	10417	1882	1514	11863	2141	7026	9036	7283	2194	7746	6485	3341	21422	3309	18483	19476	18044	16576	3354	14893	16258	8437	4869	1125	6125	7158			29582	835;1045;894;925;1151	49
ITGKYEGVLTGK	ITGKYEGVLTGK	12	1	1264.7	MGYG000321856_02154	2	0.998213	0.00182889	MS/MS	unmatched	unmatched	unmatched	unmatched	MS/MS	unmatched	MS/MS	MS/MS	MS/MS	MS/MS	MS/MS	MS/MS	unmatched	unmatched	unmatched	MS/MS	unmatched	unmatched	unmatched	MS/MS	unmatched	unmatched	unmatched	unmatched	unmatched	unmatched	unmatched	unmatched	unmatched	1	0	0	0	0	1	0	1	1	1	1	1	1	0	0	0	1	0	0	0	1	0	0	0	0	0	0	0	0	0	7723	731	0	0	0	0	1066	0	97	1149	754	1246	672	697	0	0	0	760	0	0	0	547	0	0	0	0	0	0	0	0	0			29583	2149	10
ITGLDGSYFAPDK	ITGLDGSYFAPDK	13	0	1382.67	MGYG000322400_02020	2	0.998871	0.00113473	unmatched	unmatched	unmatched	unmatched	unmatched	unmatched	unmatched	unmatched	unmatched	unmatched	unmatched	unmatched	unmatched	unmatched	unmatched	unmatched	unmatched	MS/MS	unmatched	MS/MS	MS/MS	MS/MS	MS/MS	MS/MS	MS/MS	MS/MS	MS/MS	MS/MS	MS/MS	unmatched	0	0	0	0	0	0	0	0	0	0	0	0	0	0	0	0	0	1	0	1	1	1	1	1	1	1	1	1	1	0	63423	0	0	0	0	0	0	0	0	0	0	0	0	0	0	0	0	0	1475	0	1910	5886	7029	8076	6373	5042	8596	5422	6000	7611	0			29584	3954	11
ITGLEKFENK	ITGLEKFENK	10	1	1177.63	MGYG000330019_00050	2	0.999797	0.000209489	unmatched	unmatched	unmatched	unmatched	unmatched	unmatched	unmatched	unmatched	MS/MS	unmatched	unmatched	unmatched	unmatched	unmatched	unmatched	unmatched	unmatched	unmatched	unmatched	unmatched	MS/MS	unmatched	MS/MS	unmatched	MS/MS	MS/MS	MS/MS	unmatched	unmatched	unmatched	0	0	0	0	0	0	0	0	1	0	0	0	0	0	0	0	0	0	0	0	1	0	1	0	1	1	1	0	0	0	28527	0	0	0	0	0	0	0	0	13886	0	0	0	0	0	0	0	0	0	0	0	2801	0	4121	0	5604	1084	1028	0	0	0			29585	10166	6
ITGLITFPTNK	ITGLITFPTNK	11	0	1203.69	MGYG000321796_00873;MGYG000321802_01696;MGYG000321875_02716	2	0.999993	7.03164e-06	MS/MS	MS/MS	MS/MS	MS/MS	MS/MS	MS/MS	MS/MS	MS/MS	MS/MS	MS/MS	MS/MS	MS/MS	MS/MS	MS/MS	MS/MS	MS/MS	MS/MS	MS/MS	MS/MS	MS/MS	MS/MS	MS/MS	MS/MS	MS/MS	MS/MS	MS/MS	MS/MS	unmatched	MS/MS	unmatched	1	1	1	1	1	1	1	1	1	1	1	1	1	1	1	1	1	1	1	1	1	1	1	1	1	1	1	0	1	0	315152	8875	6809	9714	10022	9354	14852	10441	16340	13434	11687	21321	12021	13875	7715	13091	5632	3523	5107	6975	6746	14659	16420	20251	14591	13857	10255	6833	0	10739	0			29586	1982;2946;1996	28
ITGLLPATGSAINAAIK	ITGLLPATGSAINAAIK	17	0	1609.94	MGYG000330365_01306	2	0.999998	2.0522e-06	MS/MS	MS/MS	MS/MS	MS/MS	MS/MS	MS/MS	MS/MS	MS/MS	MS/MS	MS/MS	MS/MS	MS/MS	MS/MS	unmatched	MS/MS	MS/MS	MS/MS	unmatched	MS/MS	MS/MS	MS/MS	unmatched	unmatched	unmatched	MS/MS	unmatched	unmatched	unmatched	unmatched	unmatched	1	1	1	1	1	1	1	1	1	1	1	1	1	0	1	1	1	0	1	1	1	0	0	0	1	0	0	0	0	0	33903	3457	4237	2837	2652	4629	1410	1306	1359	1315	2158	891	489	1031	0	584	1500	790	0	822	1190	587	0	0	0	648	0	0	0	0	0			29587	71	20
ITGLSEGETTIK	ITGLSEGETTIK	12	0	1247.66	MGYG000393188_02283	2	0.999983	1.69166e-05	MS/MS	MS/MS	MS/MS	MS/MS	MS/MS	MS/MS	MS/MS	MS/MS	MS/MS	MS/MS	MS/MS	MS/MS	MS/MS	MS/MS	MS/MS	MS/MS	MS/MS	MS/MS	MS/MS	MS/MS	MS/MS	MS/MS	MS/MS	MS/MS	MS/MS	MS/MS	MS/MS	MS/MS	MS/MS	MS/MS	1	1	1	1	1	1	1	1	1	1	1	1	1	1	1	1	1	1	1	1	1	1	1	1	1	1	1	1	1	1	1132815	33032	30620	18659	41740	51829	66325	65710	60431	58584	55885	36060	60516	57420	48655	42826	27453	13607	24760	29371	26115	33643	33286	36406	30751	28357	25763	25564	26815	23134	19487			29588	94	30
ITGNEYIVK	ITGNEYIVK	9	0	1035.56	MGYG000411257_00301	2	0.999958	4.34857e-05	unmatched	unmatched	MS/MS	unmatched	unmatched	unmatched	unmatched	unmatched	unmatched	unmatched	unmatched	unmatched	MS/MS	unmatched	unmatched	unmatched	unmatched	unmatched	unmatched	MS/MS	unmatched	unmatched	MS/MS	MS/MS	unmatched	unmatched	MS/MS	unmatched	unmatched	unmatched	0	0	1	0	0	0	0	0	0	0	0	0	1	0	0	0	0	0	0	1	0	0	1	1	0	0	1	0	0	0	67756	0	0	3507	0	0	0	0	0	0	0	0	0	12503	0	0	0	0	0	0	12591	0	0	11373	14206	0	0	13573	0	0	0			29589	3308	6
ITGNLGAEQR	ITGNLGAEQR	10	0	1057.55	MGYG000325620_01569	2	0.999989	1.12456e-05	MS/MS	MS/MS	MS/MS	MS/MS	MS/MS	MS/MS	MS/MS	MS/MS	MS/MS	MS/MS	MS/MS	MS/MS	MS/MS	MS/MS	MS/MS	MS/MS	MS/MS	MS/MS	MS/MS	MS/MS	unmatched	unmatched	unmatched	unmatched	unmatched	unmatched	unmatched	unmatched	unmatched	unmatched	1	1	1	1	1	1	1	1	1	1	1	1	1	1	1	1	1	1	1	1	0	0	0	0	0	0	0	0	0	0	96338	5369	5294	6122	5152	5526	2791	2979	3382	3081	3471	3673	4608	5114	6070	4644	5725	5171	5531	5442	7186	0	0	0	0	0	0	0	0	0	0			29590	9524	20
ITGNNLDQDLTESVYTDPK	ITGNNLDQDLTESVYTDPK	19	0	2122.01	MGYG000321803_02060	2	0.999995	5.13533e-06	MS/MS	MS/MS	MS/MS	MS/MS	MS/MS	MS/MS	MS/MS	MS/MS	MS/MS	MS/MS	MS/MS	MS/MS	MS/MS	MS/MS	MS/MS	MS/MS	MS/MS	MS/MS	MS/MS	MS/MS	MS/MS	MS/MS	MS/MS	MS/MS	MS/MS	unmatched	MS/MS	unmatched	unmatched	unmatched	1	1	1	1	1	1	1	1	1	1	1	1	1	1	1	1	1	1	1	1	1	1	1	1	1	0	1	0	0	0	113038	5413	5736	4608	7123	6171	6407	9866	7579	5809	7830	4230	5501	4748	5058	5965	1516	585	2002	2595	2690	1985	1725	2637	2190	2330	0	728	0	0	0			29591	62	26
ITGNSFFIVNNGSENLFTK	ITGNSFFIVNNGSENLFTK	19	0	2101.05	MGYG000322466_01426	2	0.999676	0.000330213	MS/MS	MS/MS	MS/MS	unmatched	MS/MS	MS/MS	MS/MS	MS/MS	MS/MS	MS/MS	MS/MS	MS/MS	MS/MS	unmatched	MS/MS	unmatched	MS/MS	MS/MS	MS/MS	MS/MS	unmatched	unmatched	unmatched	unmatched	MS/MS	unmatched	unmatched	unmatched	unmatched	unmatched	1	1	1	0	1	1	1	1	1	1	1	1	1	0	1	0	1	1	1	1	0	0	0	0	1	0	0	0	0	0	7067	193	296	116	0	395	248	598	210	620	449	395	359	617	0	887	0	328	287	414	487	0	0	0	0	158	0	0	0	0	0			29592	1772	18
ITGNSVTDSTVAVK	ITGNSVTDSTVAVK	14	0	1390.73	MGYG000322466_00597	2	0.999978	2.29526e-05	MS/MS	MS/MS	MS/MS	MS/MS	MS/MS	MS/MS	MS/MS	MS/MS	MS/MS	MS/MS	MS/MS	MS/MS	MS/MS	MS/MS	MS/MS	MS/MS	MS/MS	MS/MS	MS/MS	MS/MS	MS/MS	MS/MS	MS/MS	MS/MS	MS/MS	unmatched	unmatched	MS/MS	MS/MS	unmatched	1	1	1	1	1	1	1	1	1	1	1	1	1	1	1	1	1	1	1	1	1	1	1	1	1	0	0	1	1	0	130404	10387	10264	9534	1771	6967	7750	5311	6113	8110	7044	8792	6260	9313	9009	5751	3589	2053	1827	2131	2722	992	759	693	668	1173	0	0	612	798	0			29593	1710	27
ITGNVIANGTILEFK	ITGNVIANGTILEFK	15	0	1588.88	MGYG000322870_01255	2	0.999993	7.36383e-06	MS/MS	MS/MS	MS/MS	MS/MS	MS/MS	MS/MS	MS/MS	MS/MS	MS/MS	MS/MS	MS/MS	MS/MS	MS/MS	MS/MS	MS/MS	MS/MS	unmatched	unmatched	MS/MS	MS/MS	MS/MS	unmatched	unmatched	MS/MS	MS/MS	unmatched	unmatched	unmatched	unmatched	unmatched	1	1	1	1	1	1	1	1	1	1	1	1	1	1	1	1	0	0	1	1	1	0	0	1	1	0	0	0	0	0	85924	4665	4926	3912	3838	3990	6790	5419	5007	5185	6187	5243	5491	3786	2506	5363	2937	0	0	3391	2675	1256	0	0	2177	1170	0	0	0	0	0			29594	280	21
ITGPGNIFVALAK	ITGPGNIFVALAK	13	0	1299.75	MGYG000393188_00233;MGYG000322123_01273;MGYG000322444_01461;MGYG000329166_00272	2	0.999975	2.46708e-05	MS/MS	MS/MS	MS/MS	MS/MS	MS/MS	MS/MS	MS/MS	MS/MS	MS/MS	MS/MS	MS/MS	MS/MS	MS/MS	unmatched	MS/MS	MS/MS	MS/MS	MS/MS	MS/MS	MS/MS	MS/MS	MS/MS	MS/MS	MS/MS	MS/MS	unmatched	unmatched	unmatched	unmatched	unmatched	1	1	1	1	1	1	1	1	1	1	1	1	1	0	1	1	1	1	1	1	1	1	1	1	1	0	0	0	0	0	80125	4302	5214	4099	6128	5614	3432	1697	3248	2469	3165	1797	1446	2218	0	1489	5573	5727	4840	5594	5001	991	1064	1555	1401	2051	0	0	0	0	0			29595	6020;6618;10883;15590	24
ITGQEGFK	ITGQEGFK	8	0	878.45	MGYG000411541_00912	2	0.996341	0.00366455	unmatched	unmatched	unmatched	unmatched	unmatched	unmatched	unmatched	unmatched	unmatched	unmatched	unmatched	unmatched	unmatched	unmatched	unmatched	unmatched	unmatched	MS/MS	unmatched	unmatched	unmatched	unmatched	unmatched	unmatched	unmatched	unmatched	unmatched	MS/MS	unmatched	unmatched	0	0	0	0	0	0	0	0	0	0	0	0	0	0	0	0	0	1	0	0	0	0	0	0	0	0	0	1	0	0	7573	0	0	0	0	0	0	0	0	0	0	0	0	0	0	0	0	0	3658	0	0	0	0	0	0	0	0	0	3914	0	0			29596	8106	2
ITGQILMHGQQVEIK	ITGQILMHGQQVEIK	15	0	1693.92	MGYG000322466_00491	2	0.999998	1.81077e-06	MS/MS	MS/MS	MS/MS	MS/MS	MS/MS	MS/MS	unmatched	MS/MS	MS/MS	MS/MS	MS/MS	MS/MS	MS/MS	MS/MS	unmatched	unmatched	MS/MS	unmatched	unmatched	MS/MS	unmatched	MS/MS	MS/MS	unmatched	MS/MS	unmatched	unmatched	unmatched	unmatched	unmatched	1	1	1	1	1	1	0	1	1	1	1	1	1	1	0	0	1	0	0	1	0	1	1	0	1	0	0	0	0	0	3973	248	365	185	432	287	228	0	404	198	293	336	52	253	51	0	0	212	0	0	152	0	53	202	0	13	0	0	0	0	0			29597	6562	18
ITGQKPIITK	ITGQKPIITK	10	1	1097.68	MGYG000322874_01471	2	0.999843	0.000155626	unmatched	unmatched	unmatched	unmatched	unmatched	unmatched	unmatched	unmatched	unmatched	unmatched	unmatched	unmatched	unmatched	unmatched	unmatched	unmatched	MS/MS	unmatched	MS/MS	MS/MS	MS/MS	MS/MS	unmatched	MS/MS	MS/MS	unmatched	unmatched	MS/MS	MS/MS	unmatched	0	0	0	0	0	0	0	0	0	0	0	0	0	0	0	0	1	0	1	1	1	1	0	1	1	0	0	1	1	0	1297	0	0	0	0	0	0	0	0	0	0	0	0	0	0	0	0	96	0	205	150	140	206	0	170	170	0	0	52	104	0			29598	2091	9
ITGSESGVMLQGTLNK	ITGSESGVMLQGTLNK	16	0	1633.83	MGYG000321866_03044	2	0.999999	1.3279e-06	MS/MS	MS/MS	MS/MS	MS/MS	MS/MS	MS/MS	MS/MS	MS/MS	MS/MS	MS/MS	MS/MS	MS/MS	MS/MS	MS/MS	MS/MS	MS/MS	MS/MS	MS/MS	MS/MS	MS/MS	MS/MS	MS/MS	MS/MS	MS/MS	MS/MS	MS/MS	MS/MS	unmatched	MS/MS	unmatched	1	1	1	1	1	1	1	1	1	1	1	1	1	1	1	1	1	1	1	1	1	1	1	1	1	1	1	0	1	0	124629	7519	5645	6472	4994	5056	10234	5671	7250	8980	7367	10781	8374	8476	7750	7522	1841	836	883	1397	1155	622	1230	1151	767	1353	269	425	0	597	0			29599	307	28
ITGSFDFYK	ITGSFDFYK	9	0	1076.52	MGYG000329893_00266	2	0.999928	7.32206e-05	MS/MS	MS/MS	MS/MS	MS/MS	MS/MS	MS/MS	MS/MS	MS/MS	MS/MS	MS/MS	MS/MS	MS/MS	MS/MS	MS/MS	MS/MS	MS/MS	MS/MS	MS/MS	MS/MS	MS/MS	MS/MS	MS/MS	MS/MS	MS/MS	MS/MS	MS/MS	MS/MS	MS/MS	MS/MS	unmatched	1	1	1	1	1	1	1	1	1	1	1	1	1	1	1	1	1	1	1	1	1	1	1	1	1	1	1	1	1	0	340275	7597	9257	5477	7265	21769	19311	30324	24013	13562	18141	14406	36427	19927	12065	36635	5457	3220	7197	6609	8302	4481	2035	2740	6890	4145	2780	3957	2708	3566	0			29600	37	29
ITGSFDFYKR	ITGSFDFYKR	10	1	1232.62	MGYG000329893_00266	2	0.99999	1.04455e-05	MS/MS	MS/MS	MS/MS	MS/MS	MS/MS	unmatched	unmatched	unmatched	unmatched	unmatched	unmatched	unmatched	unmatched	unmatched	unmatched	MS/MS	MS/MS	unmatched	MS/MS	MS/MS	unmatched	unmatched	unmatched	unmatched	unmatched	unmatched	unmatched	unmatched	unmatched	unmatched	1	1	1	1	1	0	0	0	0	0	0	0	0	0	0	1	1	0	1	1	0	0	0	0	0	0	0	0	0	0	39736	7597	6819	9709	6165	4883	0	0	0	0	0	0	0	0	0	0	1113	1432	0	1045	968	0	0	0	0	0	0	0	0	0	0			29601	37	9
ITGSLDGYIR	ITGSLDGYIR	10	0	1093.58	MGYG000321710_02638	2	0.998862	0.00116688	MS/MS	unmatched	MS/MS	MS/MS	MS/MS	unmatched	unmatched	MS/MS	MS/MS	MS/MS	unmatched	MS/MS	MS/MS	MS/MS	unmatched	MS/MS	unmatched	unmatched	unmatched	unmatched	unmatched	unmatched	unmatched	unmatched	unmatched	unmatched	unmatched	unmatched	unmatched	unmatched	1	0	1	1	1	0	0	1	1	1	0	1	1	1	0	1	0	0	0	0	0	0	0	0	0	0	0	0	0	0	27030	1708	0	1316	2666	2964	0	0	1491	2187	2279	0	2531	1473	1816	0	6591	0	0	0	0	0	0	0	0	0	0	0	0	0	0			29602	5432	11
ITGSPNNYEGYK	ITGSPNNYEGYK	12	0	1341.62	MGYG000322466_00081	2	0.999957	4.36218e-05	unmatched	MS/MS	unmatched	unmatched	unmatched	MS/MS	unmatched	MS/MS	MS/MS	MS/MS	MS/MS	MS/MS	MS/MS	MS/MS	MS/MS	unmatched	MS/MS	unmatched	unmatched	unmatched	MS/MS	MS/MS	MS/MS	MS/MS	MS/MS	MS/MS	unmatched	unmatched	MS/MS	unmatched	0	1	0	0	0	1	0	1	1	1	1	1	1	1	1	0	1	0	0	0	1	1	1	1	1	1	0	0	1	0	18456	0	459	0	0	0	1062	0	1209	810	1127	1182	801	995	1473	937	0	685	0	0	0	863	1167	1194	733	604	2112	0	0	1036	0			29603	597	18
ITGSPVEKPYDVSSYK	ITGSPVEKPYDVSSYK	16	1	1768.89	MGYG000329893_00810	2	0.999998	1.75041e-06	MS/MS	MS/MS	MS/MS	MS/MS	MS/MS	MS/MS	MS/MS	MS/MS	MS/MS	MS/MS	MS/MS	MS/MS	MS/MS	MS/MS	MS/MS	MS/MS	MS/MS	MS/MS	MS/MS	MS/MS	MS/MS	MS/MS	MS/MS	MS/MS	MS/MS	MS/MS	MS/MS	unmatched	MS/MS	unmatched	2	2	2	2	2	2	1	2	2	2	2	2	2	2	1	2	2	2	2	2	1	1	1	1	1	1	1	0	1	0	160542	12360	13201	11133	11033	11267	4407	3624	4562	5319	5950	5860	3209	3809	2567	5302	6250	9750	8725	7045	9858	2299	1924	2973	2149	2852	556	1859	0	686	0			29604	609	46
ITGTGAGEIEALVEELK	ITGTGAGEIEALVEELK	17	0	1728.91	MGYG000321945_02004	2	0.998729	0.00129613	unmatched	unmatched	unmatched	unmatched	unmatched	unmatched	unmatched	unmatched	unmatched	unmatched	unmatched	unmatched	unmatched	unmatched	unmatched	MS/MS	unmatched	unmatched	MS/MS	unmatched	MS/MS	MS/MS	MS/MS	unmatched	MS/MS	unmatched	unmatched	unmatched	unmatched	unmatched	0	0	0	0	0	0	0	0	0	0	0	0	0	0	0	1	0	0	1	0	1	1	1	0	1	0	0	0	0	0	2765	0	0	0	0	0	0	0	0	0	0	0	0	0	0	0	470	0	0	343	0	602	370	407	0	571	0	0	0	0	0			29605	13211	6
ITGTGAGEIEALVEELKK	ITGTGAGEIEALVEELKK	18	1	1857.01	MGYG000321945_02004	2	0.999472	0.000524426	unmatched	unmatched	MS/MS	unmatched	unmatched	MS/MS	unmatched	unmatched	MS/MS	unmatched	unmatched	unmatched	unmatched	unmatched	unmatched	MS/MS	MS/MS	MS/MS	MS/MS	MS/MS	MS/MS	MS/MS	MS/MS	unmatched	MS/MS	unmatched	unmatched	unmatched	unmatched	unmatched	0	0	1	0	0	1	0	0	1	0	0	0	0	0	0	1	1	1	1	1	1	1	1	0	1	0	0	0	0	0	27660	0	0	1155	0	0	215	0	0	191	0	0	0	0	0	0	5282	5718	3898	3632	2447	2022	860	1151	0	1084	0	0	0	0	0			29606	13211	12
ITGTNGNESDAVDINSK	ITGTNGNESDAVDINSK	17	0	1733.81	MGYG000321898_05033	2	0.999995	4.67247e-06	MS/MS	MS/MS	MS/MS	MS/MS	MS/MS	MS/MS	MS/MS	MS/MS	MS/MS	MS/MS	MS/MS	MS/MS	MS/MS	MS/MS	MS/MS	MS/MS	MS/MS	unmatched	MS/MS	unmatched	unmatched	MS/MS	MS/MS	MS/MS	unmatched	unmatched	unmatched	unmatched	unmatched	unmatched	1	1	1	1	1	1	1	1	1	1	1	1	1	1	1	1	1	0	1	0	0	1	1	1	0	0	0	0	0	0	27636	1774	2155	2311	1505	1344	2920	1306	2054	2248	2541	1740	653	1364	1522	741	150	312	0	306	0	0	268	254	157	0	0	0	0	0	0			29607	1585	21
ITGVIPVEQAVEQMK	ITGVIPVEQAVEQMK	15	0	1640.88	MGYG000321759_03470	2	0.999986	1.4758e-05	MS/MS	MS/MS	MS/MS	MS/MS	MS/MS	MS/MS	MS/MS	MS/MS	MS/MS	MS/MS	MS/MS	MS/MS	MS/MS	MS/MS	MS/MS	MS/MS	MS/MS	MS/MS	MS/MS	MS/MS	MS/MS	MS/MS	MS/MS	MS/MS	MS/MS	MS/MS	MS/MS	unmatched	unmatched	MS/MS	1	1	1	1	1	1	1	1	1	1	1	1	1	1	1	1	1	1	1	1	1	1	1	1	1	1	1	0	0	1	188365	1998	2543	1913	1592	2063	5928	3232	5455	5395	4629	5221	3935	2444	3797	3519	6204	10705	6936	5753	5508	10436	13499	13003	13804	15632	11187	11132	0	0	10888			29608	741	28
ITGYQSTITDIIR	ITGYQSTITDIIR	13	0	1479.79	MGYG000393188_00126	2	0.999948	5.18195e-05	unmatched	MS/MS	unmatched	unmatched	unmatched	unmatched	unmatched	unmatched	unmatched	unmatched	unmatched	unmatched	unmatched	unmatched	unmatched	MS/MS	MS/MS	MS/MS	MS/MS	MS/MS	MS/MS	MS/MS	unmatched	MS/MS	MS/MS	unmatched	MS/MS	unmatched	unmatched	unmatched	0	1	0	0	0	0	0	0	0	0	0	0	0	0	0	1	1	1	1	1	1	1	0	1	1	0	1	0	0	0	66930	0	2059	0	0	0	0	0	0	0	0	0	0	0	0	0	11871	9073	10402	11934	9967	1453	1771	0	2820	4191	0	1386	0	0	0			29609	5826	11
ITGYSLKPSAANSLWYNVGIAK	ITGYSLKPSAANSLWYNVGIAK	22	1	2352.25	MGYG000328710_01355	2	0.999998	1.7281e-06	MS/MS	MS/MS	MS/MS	MS/MS	MS/MS	unmatched	unmatched	unmatched	unmatched	unmatched	unmatched	unmatched	unmatched	unmatched	unmatched	MS/MS	MS/MS	MS/MS	MS/MS	MS/MS	unmatched	unmatched	unmatched	unmatched	unmatched	unmatched	unmatched	unmatched	unmatched	unmatched	1	1	1	1	1	0	0	0	0	0	0	0	0	0	0	1	1	1	1	1	0	0	0	0	0	0	0	0	0	0	44194	6202	5239	5102	3902	5173	0	0	0	0	0	0	0	0	0	0	2954	4810	3876	4475	2456	0	0	0	0	0	0	0	0	0	0			29610	874	10
ITHIDIPVSFASAFEGEIIR	ITHIDIPVSFASAFEGEIIR	20	0	2214.17	MGYG000322709_00277;MGYG000322843_01146	2	0.999999	7.74667e-07	MS/MS	MS/MS	MS/MS	MS/MS	MS/MS	MS/MS	MS/MS	MS/MS	MS/MS	MS/MS	unmatched	unmatched	unmatched	unmatched	unmatched	MS/MS	MS/MS	MS/MS	MS/MS	MS/MS	MS/MS	unmatched	MS/MS	MS/MS	MS/MS	unmatched	unmatched	unmatched	unmatched	unmatched	2	2	2	1	2	1	1	1	1	1	0	0	0	0	0	2	2	2	2	2	1	0	1	1	1	0	0	0	0	0	122007	3187	5400	5233	5528	3150	139	484	131	146	78	0	0	0	0	0	24975	16914	20669	16551	17538	397	0	875	248	354	0	0	0	0	0			29611	1272;721	28
ITHIDIPVSYASAFEGEIIR	ITHIDIPVSYASAFEGEIIR	20	0	2230.16	MGYG000321856_01966	2	0.999997	2.84875e-06	MS/MS	MS/MS	MS/MS	MS/MS	MS/MS	MS/MS	MS/MS	MS/MS	MS/MS	MS/MS	unmatched	unmatched	MS/MS	unmatched	unmatched	MS/MS	MS/MS	MS/MS	MS/MS	MS/MS	MS/MS	MS/MS	MS/MS	MS/MS	MS/MS	unmatched	unmatched	unmatched	unmatched	unmatched	1	2	2	1	1	1	2	1	1	1	0	0	1	0	0	1	2	2	1	2	1	1	1	1	1	0	0	0	0	0	48986	1382	3438	4180	2342	1327	691	930	1520	808	805	0	0	121	0	0	5146	6070	6262	4893	7075	483	251	543	291	417	0	0	0	0	0			29612	1167	27
ITIDDNIMNWVNDSK	ITIDDNIMNWVNDSK	15	0	1776.83	MGYG000410901_02151	2	0.999997	3.33704e-06	MS/MS	MS/MS	MS/MS	unmatched	MS/MS	MS/MS	MS/MS	unmatched	MS/MS	MS/MS	MS/MS	MS/MS	MS/MS	unmatched	MS/MS	MS/MS	MS/MS	MS/MS	MS/MS	MS/MS	MS/MS	MS/MS	MS/MS	MS/MS	MS/MS	unmatched	MS/MS	unmatched	MS/MS	unmatched	1	1	1	0	1	1	1	0	1	1	1	1	1	0	1	1	1	1	1	1	1	1	1	1	1	0	1	0	1	0	225587	13429	13582	11786	0	14449	16373	19775	0	14977	16584	15426	16725	14214	0	6572	5388	4480	5057	5599	5870	3544	3938	2014	4310	2988	0	5272	0	3224	0			29613	2955	24
ITIESISVEK	ITIESISVEK	10	0	1117.62	MGYG000322900_00225	2	0.999563	0.000448043	unmatched	unmatched	unmatched	MS/MS	unmatched	MS/MS	MS/MS	MS/MS	MS/MS	MS/MS	MS/MS	MS/MS	MS/MS	unmatched	MS/MS	unmatched	unmatched	unmatched	unmatched	unmatched	MS/MS	MS/MS	MS/MS	MS/MS	MS/MS	MS/MS	MS/MS	unmatched	MS/MS	MS/MS	0	0	0	1	0	1	1	1	1	1	1	1	1	0	1	0	0	0	0	0	1	1	1	1	1	1	1	0	1	1	59423	0	0	0	1578	0	2963	4181	3647	3316	3189	1843	2184	2708	0	2093	0	0	0	0	0	3925	3684	4804	3474	3769	3301	2487	0	3161	3108			29614	3981	19
ITILQGSGVDNENTR	ITILQGSGVDNENTR	15	0	1615.82	MGYG000410762_01832	2	0.999992	7.99666e-06	MS/MS	MS/MS	MS/MS	MS/MS	MS/MS	MS/MS	MS/MS	MS/MS	MS/MS	MS/MS	MS/MS	MS/MS	MS/MS	MS/MS	MS/MS	MS/MS	MS/MS	MS/MS	MS/MS	MS/MS	unmatched	unmatched	unmatched	MS/MS	MS/MS	unmatched	unmatched	unmatched	unmatched	unmatched	1	1	1	1	1	1	1	1	1	1	1	1	1	1	1	1	1	1	1	1	0	0	0	1	1	0	0	0	0	0	188294	9522	10215	9761	14360	13504	9265	8809	11099	12312	12915	9227	8073	12601	11626	10803	4098	3492	4568	5288	5279	0	0	0	358	1106	0	0	0	0	0			29615	756	22
ITILQGSGVDNENTRR	ITILQGSGVDNENTRR	16	1	1771.92	MGYG000410762_01832	2	0.999778	0.0002222	MS/MS	MS/MS	MS/MS	MS/MS	MS/MS	unmatched	unmatched	unmatched	unmatched	unmatched	unmatched	unmatched	unmatched	unmatched	unmatched	unmatched	unmatched	unmatched	unmatched	unmatched	unmatched	unmatched	unmatched	unmatched	unmatched	unmatched	unmatched	unmatched	unmatched	unmatched	1	1	1	1	1	0	0	0	0	0	0	0	0	0	0	0	0	0	0	0	0	0	0	0	0	0	0	0	0	0	8088	1784	1484	1401	1749	1669	0	0	0	0	0	0	0	0	0	0	0	0	0	0	0	0	0	0	0	0	0	0	0	0	0			29616	756	5
ITINPAITYGC(UniMod:4)SDLLGSIAK	ITINPAITYGCSDLLGSIAK	20	0	2106.1	MGYG000413837_00126	2	0.999999	1.28749e-06	MS/MS	MS/MS	MS/MS	MS/MS	MS/MS	MS/MS	MS/MS	MS/MS	MS/MS	MS/MS	MS/MS	MS/MS	MS/MS	MS/MS	MS/MS	MS/MS	MS/MS	MS/MS	MS/MS	MS/MS	MS/MS	MS/MS	MS/MS	MS/MS	MS/MS	MS/MS	MS/MS	MS/MS	MS/MS	MS/MS	2	2	2	2	2	2	2	2	2	2	2	2	2	2	2	2	2	2	2	2	2	2	2	2	2	1	1	2	1	1	327180	10945	10005	8217	16821	9459	25497	33992	28112	27310	29569	11183	12208	19460	5838	18459	2647	4217	4313	4945	5398	8321	4861	6192	7387	7799	349	571	1809	892	389			29617	51	56
ITIPASIK	ITIPASIK	8	0	841.527	MGYG000322524_01005	2	0.999868	0.000133411	unmatched	unmatched	unmatched	unmatched	unmatched	MS/MS	MS/MS	MS/MS	unmatched	MS/MS	unmatched	unmatched	unmatched	unmatched	MS/MS	MS/MS	unmatched	unmatched	MS/MS	unmatched	MS/MS	MS/MS	MS/MS	MS/MS	unmatched	MS/MS	unmatched	unmatched	MS/MS	MS/MS	0	0	0	0	0	1	1	1	0	1	0	0	0	0	1	1	0	0	1	0	1	1	1	1	0	1	0	0	1	1	67801	0	0	0	0	0	1117	10164	3484	0	2766	0	0	0	0	5522	655	0	0	587	0	6997	2496	1068	3314	0	1739	0	0	1579	26305			29618	136	14
ITIPATVK	ITIPATVK	8	0	841.527	MGYG000393188_02018	2	0.999884	0.000115438	MS/MS	MS/MS	MS/MS	MS/MS	MS/MS	MS/MS	unmatched	unmatched	MS/MS	unmatched	MS/MS	MS/MS	MS/MS	MS/MS	unmatched	MS/MS	unmatched	MS/MS	unmatched	unmatched	MS/MS	unmatched	MS/MS	unmatched	MS/MS	unmatched	MS/MS	MS/MS	MS/MS	unmatched	1	1	1	1	1	1	0	0	1	0	1	1	1	1	0	1	0	1	0	0	1	0	1	0	1	0	1	1	1	0	34431	503	980	1520	2506	2867	1282	0	0	1419	0	1594	2353	745	1447	0	708	0	435	0	0	7094	0	1130	0	1254	0	3229	1878	1479	0			29619	5	19
ITIPDKLAQPGTVIK	ITIPDKLAQPGTVIK	15	1	1592.95	MGYG000322400_01731	2	0.999991	8.93854e-06	MS/MS	MS/MS	MS/MS	MS/MS	MS/MS	MS/MS	MS/MS	MS/MS	MS/MS	MS/MS	MS/MS	MS/MS	MS/MS	MS/MS	MS/MS	MS/MS	MS/MS	MS/MS	MS/MS	MS/MS	MS/MS	MS/MS	MS/MS	MS/MS	MS/MS	unmatched	MS/MS	unmatched	MS/MS	unmatched	2	2	2	2	2	2	2	2	2	1	2	2	2	2	2	2	2	2	2	2	1	1	1	1	1	0	1	0	1	0	223340	17663	16594	16177	11989	23808	1487	2061	2004	1391	1424	6755	6909	6363	2635	15692	11211	7485	17063	21428	25596	1592	1380	565	1615	1534	0	488	0	417	0			29620	2	46
ITIQNLEVVR	ITIQNLEVVR	10	0	1183.69	MGYG000321782_01944;MGYG000328750_02707;MGYG000324525_01100	2	0.999852	0.000147456	MS/MS	MS/MS	MS/MS	MS/MS	MS/MS	MS/MS	MS/MS	MS/MS	MS/MS	unmatched	unmatched	MS/MS	MS/MS	MS/MS	MS/MS	MS/MS	MS/MS	MS/MS	MS/MS	MS/MS	MS/MS	MS/MS	MS/MS	MS/MS	MS/MS	unmatched	MS/MS	unmatched	unmatched	unmatched	1	1	1	1	1	1	1	1	1	0	0	1	1	1	1	1	1	1	1	1	1	1	1	1	1	0	1	0	0	0	63543	1729	2119	1469	2084	3162	673	2162	3174	909	0	0	3859	1534	4772	6345	5508	2137	4537	7317	5838	761	945	305	767	1002	0	426	0	0	0			29621	6096;8897;9611	24
ITIQSAGASAK	ITIQSAGASAK	11	0	1045.58	MGYG000322883_00435	2	0.999927	7.27988e-05	MS/MS	MS/MS	MS/MS	MS/MS	MS/MS	MS/MS	MS/MS	MS/MS	MS/MS	MS/MS	MS/MS	MS/MS	MS/MS	MS/MS	MS/MS	MS/MS	unmatched	unmatched	MS/MS	MS/MS	unmatched	unmatched	MS/MS	MS/MS	MS/MS	MS/MS	MS/MS	MS/MS	unmatched	MS/MS	1	1	1	1	1	1	1	1	1	1	1	1	1	1	1	1	0	0	1	1	0	0	1	1	1	1	1	1	0	1	66482	2306	2036	2143	3674	3538	2810	2782	2391	1809	1771	2108	2936	2246	1990	2506	3710	0	0	4486	4150	0	0	1744	2080	1956	2930	2348	2999	0	3020			29622	2119	25
ITISAVYTDTPDRVPWIR	ITISAVYTDTPDRVPWIR	18	1	2102.12	MGYG000393188_00688	2	1	1.78769e-07	MS/MS	MS/MS	MS/MS	MS/MS	MS/MS	unmatched	unmatched	unmatched	unmatched	unmatched	unmatched	unmatched	unmatched	unmatched	unmatched	MS/MS	MS/MS	MS/MS	MS/MS	MS/MS	unmatched	unmatched	unmatched	MS/MS	unmatched	unmatched	unmatched	unmatched	unmatched	unmatched	2	2	2	2	2	0	0	0	0	0	0	0	0	0	0	1	1	1	1	1	0	0	0	1	0	0	0	0	0	0	44313	6419	6424	6161	5359	5920	0	0	0	0	0	0	0	0	0	0	2302	2259	3123	2887	3326	0	0	0	127	0	0	0	0	0	0			29623	215	16
ITISGIDKEK	ITISGIDKEK	10	1	1102.62	MGYG000322466_00338	2	0.99994	6.00053e-05	MS/MS	MS/MS	MS/MS	MS/MS	MS/MS	MS/MS	MS/MS	MS/MS	MS/MS	MS/MS	MS/MS	MS/MS	MS/MS	MS/MS	MS/MS	MS/MS	MS/MS	MS/MS	MS/MS	MS/MS	MS/MS	MS/MS	MS/MS	MS/MS	MS/MS	MS/MS	MS/MS	MS/MS	MS/MS	MS/MS	1	1	1	1	1	1	1	1	1	1	1	1	1	1	1	1	1	1	1	1	1	1	1	1	1	1	1	1	1	1	173936	4448	3259	4987	4688	4076	1814	1455	1949	1653	1205	2485	1622	2456	2789	958	20196	15107	14901	14223	13104	6902	8299	10193	6806	7433	3307	2208	3426	4506	3467			29624	4253	30
ITITAEGNK	ITITAEGNK	9	0	945.513	MGYG000393188_00571	2	0.999968	3.28296e-05	MS/MS	unmatched	MS/MS	MS/MS	MS/MS	MS/MS	MS/MS	MS/MS	MS/MS	MS/MS	MS/MS	MS/MS	MS/MS	MS/MS	unmatched	MS/MS	unmatched	MS/MS	MS/MS	MS/MS	MS/MS	unmatched	MS/MS	MS/MS	MS/MS	unmatched	MS/MS	MS/MS	MS/MS	unmatched	1	0	1	1	1	1	1	1	1	1	1	1	1	1	0	1	0	1	1	1	1	0	1	1	1	0	1	1	1	0	149395	1678	0	609	6153	5234	3685	10353	4895	2764	5132	784	8129	1288	1383	0	6292	0	6264	5312	9066	17131	0	8542	12878	6547	0	9829	5967	9466	0			29625	12	24
ITITAGSNMSDEDIEK	ITITAGSNMSDEDIEK	16	0	1722.8	MGYG000321856_02087;MGYG000322843_01193	2	0.999162	0.000866007	unmatched	unmatched	unmatched	unmatched	unmatched	unmatched	MS/MS	unmatched	MS/MS	MS/MS	unmatched	unmatched	MS/MS	unmatched	unmatched	unmatched	MS/MS	MS/MS	MS/MS	MS/MS	MS/MS	MS/MS	MS/MS	MS/MS	MS/MS	MS/MS	unmatched	unmatched	MS/MS	unmatched	0	0	0	0	0	0	1	0	1	1	0	0	1	0	0	0	1	1	1	1	1	1	1	1	1	1	0	0	1	0	15234	0	0	0	0	0	0	511	0	378	314	0	0	345	0	0	0	850	707	872	643	1148	2040	2515	2134	1308	778	0	0	684	0			29626	7785;4181	15
ITITGIDINK	ITITGIDINK	10	0	1086.63	MGYG000322902_02674	2	0.999917	8.45094e-05	unmatched	unmatched	unmatched	unmatched	MS/MS	MS/MS	MS/MS	MS/MS	unmatched	MS/MS	MS/MS	MS/MS	MS/MS	MS/MS	MS/MS	unmatched	unmatched	unmatched	MS/MS	MS/MS	MS/MS	MS/MS	MS/MS	MS/MS	MS/MS	MS/MS	MS/MS	MS/MS	MS/MS	MS/MS	0	0	0	0	1	1	1	1	0	1	1	1	1	1	1	0	0	0	1	1	1	1	1	1	1	1	1	1	1	1	104251	0	0	0	0	1070	1770	4743	1930	0	2581	1450	4788	1554	1459	4787	0	0	0	2604	3089	8101	2593	3828	8310	3947	8598	6196	8402	9410	13030			29627	1194	22
ITIVDMSEIDGASTNK	ITIVDMSEIDGASTNK	16	0	1692.82	MGYG000413837_01116	2	0.997167	0.00288459	unmatched	unmatched	unmatched	unmatched	unmatched	MS/MS	MS/MS	unmatched	MS/MS	unmatched	unmatched	MS/MS	MS/MS	unmatched	unmatched	unmatched	unmatched	unmatched	unmatched	unmatched	unmatched	unmatched	MS/MS	MS/MS	MS/MS	unmatched	MS/MS	unmatched	unmatched	unmatched	0	0	0	0	0	1	1	0	1	0	0	1	1	0	0	0	0	0	0	0	0	0	1	1	1	0	1	0	0	0	7656	0	0	0	0	0	1173	1175	0	841	0	0	925	488	0	0	0	0	0	0	0	0	0	425	1052	683	0	890	0	0	0			29628	7006	9
ITKPLDAMK	ITKPLDAMK	9	1	1015.57	MGYG000321948_01788	2	0.999976	2.41517e-05	MS/MS	MS/MS	MS/MS	MS/MS	unmatched	MS/MS	MS/MS	MS/MS	MS/MS	MS/MS	MS/MS	MS/MS	MS/MS	MS/MS	MS/MS	unmatched	MS/MS	MS/MS	unmatched	MS/MS	MS/MS	MS/MS	MS/MS	MS/MS	MS/MS	unmatched	MS/MS	MS/MS	MS/MS	unmatched	1	1	1	1	0	1	1	1	1	1	1	1	1	1	1	0	1	1	0	1	1	1	1	1	1	0	1	1	1	0	42396	1635	1165	1959	1958	0	2811	1570	3125	3398	2751	3301	2287	3254	3286	1423	0	1094	1026	0	401	603	672	1262	960	1559	0	122	194	568	0			29629	2301	25
ITLAADWYLR	ITLAADWYLR	10	0	1220.66	MGYG000322513_01502;MGYG000322766_00478;MGYG000322513_01504;MGYG000322766_00479	2	0.99999	9.89199e-06	MS/MS	MS/MS	MS/MS	MS/MS	MS/MS	unmatched	unmatched	unmatched	unmatched	MS/MS	unmatched	unmatched	unmatched	unmatched	unmatched	unmatched	unmatched	unmatched	MS/MS	MS/MS	unmatched	unmatched	unmatched	unmatched	unmatched	unmatched	unmatched	unmatched	unmatched	unmatched	1	1	1	1	1	0	0	0	0	1	0	0	0	0	0	0	0	0	1	1	0	0	0	0	0	0	0	0	0	0	54301	9451	8169	9276	9918	7223	0	0	0	0	2516	0	0	0	0	0	0	0	0	2921	4824	0	0	0	0	0	0	0	0	0	0			29630	1994;419;240;1126	8
ITLAC(UniMod:4)TEC(UniMod:4)K	ITLACTECK	9	0	1094.51	MGYG000322400_00540	2	0.999999	1.14682e-06	MS/MS	MS/MS	MS/MS	MS/MS	MS/MS	MS/MS	MS/MS	MS/MS	MS/MS	MS/MS	MS/MS	MS/MS	MS/MS	MS/MS	MS/MS	MS/MS	MS/MS	MS/MS	MS/MS	MS/MS	MS/MS	MS/MS	MS/MS	MS/MS	MS/MS	MS/MS	MS/MS	MS/MS	MS/MS	MS/MS	1	1	1	1	1	1	1	1	1	1	1	1	1	1	1	1	1	1	1	1	1	1	1	1	1	1	1	1	1	1	991368	7524	6211	7336	22784	7867	22092	20367	24033	22058	20314	26892	22337	27339	29736	25334	8568	27057	29690	23107	32118	43497	54957	46864	48710	67128	62991	50046	64852	61759	77786			29631	1370	30
ITLEATENDSNEEFDEEVLR	ITLEATENDSNEEFDEEVLR	20	0	2352.06	MGYG000413837_02041	2	0.997947	0.00211533	unmatched	unmatched	unmatched	unmatched	unmatched	unmatched	MS/MS	unmatched	unmatched	unmatched	unmatched	unmatched	unmatched	unmatched	unmatched	unmatched	unmatched	unmatched	unmatched	unmatched	unmatched	unmatched	unmatched	unmatched	unmatched	unmatched	unmatched	unmatched	unmatched	unmatched	0	0	0	0	0	0	1	0	0	0	0	0	0	0	0	0	0	0	0	0	0	0	0	0	0	0	0	0	0	0	310	0	0	0	0	0	0	310	0	0	0	0	0	0	0	0	0	0	0	0	0	0	0	0	0	0	0	0	0	0	0			29632	950	1
ITLEC(UniMod:4)TEC(UniMod:4)K	ITLECTECK	9	0	1152.52	MGYG000321730_01100	2	0.999978	2.21943e-05	MS/MS	MS/MS	MS/MS	MS/MS	MS/MS	MS/MS	MS/MS	MS/MS	MS/MS	MS/MS	MS/MS	MS/MS	MS/MS	MS/MS	MS/MS	unmatched	MS/MS	MS/MS	MS/MS	MS/MS	MS/MS	MS/MS	MS/MS	MS/MS	MS/MS	MS/MS	MS/MS	MS/MS	MS/MS	MS/MS	1	1	1	1	1	1	1	1	1	1	1	1	1	1	1	0	1	1	1	1	1	1	1	1	1	1	1	1	1	1	199753	2047	1460	1679	6051	1434	6598	6189	6347	6836	5381	8421	7571	8539	7397	4994	0	4414	4990	3226	4320	7227	9026	7273	9075	11905	13508	10768	11602	10526	10935			29633	6514	29
ITLEEDSYLEFIPEHTIPC(UniMod:4)SNAR	ITLEEDSYLEFIPEHTIPCSNAR	23	0	2733.29	MGYG000413837_00122	2	0.993874	0.00613723	MS/MS	MS/MS	MS/MS	unmatched	MS/MS	unmatched	unmatched	unmatched	unmatched	MS/MS	unmatched	unmatched	unmatched	unmatched	unmatched	unmatched	unmatched	unmatched	unmatched	MS/MS	unmatched	unmatched	unmatched	unmatched	unmatched	unmatched	unmatched	unmatched	unmatched	unmatched	1	1	1	0	1	0	0	0	0	1	0	0	0	0	0	0	0	0	0	1	0	0	0	0	0	0	0	0	0	0	3878	1091	934	765	0	418	0	0	0	0	376	0	0	0	0	0	0	0	0	0	291	0	0	0	0	0	0	0	0	0	0			29634	1937	6
ITLEFTTFK	ITLEFTTFK	9	0	1098.6	MGYG000322832_02784;MGYG000329166_01055;MGYG000325626_00033;MGYG000322540_04070	2	0.999439	0.000574917	MS/MS	MS/MS	MS/MS	unmatched	MS/MS	MS/MS	MS/MS	MS/MS	MS/MS	MS/MS	MS/MS	MS/MS	MS/MS	unmatched	MS/MS	MS/MS	MS/MS	unmatched	MS/MS	MS/MS	unmatched	unmatched	unmatched	unmatched	unmatched	unmatched	unmatched	unmatched	unmatched	unmatched	1	1	1	0	1	1	1	1	1	1	1	1	1	0	1	1	1	0	1	1	0	0	0	0	0	0	0	0	0	0	25928	2218	2641	1533	0	2698	1074	956	1789	1026	1301	956	1781	1636	0	1756	694	1550	0	1079	1231	0	0	0	0	0	0	0	0	0	0			29635	5501;5717;5436;10293	17
ITLEHVTEGHLIVEELAK	ITLEHVTEGHLIVEELAK	18	0	2030.1	MGYG000322670_02901	2	0.999978	2.19671e-05	MS/MS	MS/MS	MS/MS	unmatched	MS/MS	MS/MS	unmatched	MS/MS	MS/MS	unmatched	unmatched	unmatched	unmatched	unmatched	unmatched	unmatched	unmatched	unmatched	unmatched	MS/MS	unmatched	unmatched	unmatched	unmatched	unmatched	unmatched	unmatched	unmatched	unmatched	unmatched	1	1	1	0	1	1	0	1	1	0	0	0	0	0	0	0	0	0	0	1	0	0	0	0	0	0	0	0	0	0	5984	518	1179	513	0	815	1012	0	114	1040	0	0	0	0	0	0	0	0	0	0	789	0	0	0	0	0	0	0	0	0	0			29636	7514	8
ITLEQVIKK	ITLEQVIKK	9	1	1070.67	MGYG000393188_00522	2	0.999815	0.000183778	MS/MS	MS/MS	MS/MS	MS/MS	MS/MS	unmatched	unmatched	unmatched	unmatched	unmatched	MS/MS	unmatched	unmatched	unmatched	MS/MS	unmatched	unmatched	unmatched	unmatched	unmatched	unmatched	unmatched	unmatched	unmatched	unmatched	unmatched	unmatched	unmatched	unmatched	unmatched	1	1	1	1	1	0	0	0	0	0	1	0	0	0	1	0	0	0	0	0	0	0	0	0	0	0	0	0	0	0	3904	607	763	920	771	559	0	0	0	0	0	187	0	0	0	94	0	0	0	0	0	0	0	0	0	0	0	0	0	0	0			29637	13961	7
ITLESNDTDGNEEFDEEVLHMR	ITLESNDTDGNEEFDEEVLHMR	22	0	2592.13	MGYG000321759_03933	2	0.995662	0.0043434	unmatched	unmatched	unmatched	unmatched	unmatched	MS/MS	unmatched	unmatched	unmatched	unmatched	unmatched	unmatched	unmatched	unmatched	unmatched	unmatched	MS/MS	unmatched	unmatched	unmatched	unmatched	unmatched	unmatched	unmatched	unmatched	unmatched	unmatched	unmatched	unmatched	unmatched	0	0	0	0	0	1	0	0	0	0	0	0	0	0	0	0	1	0	0	0	0	0	0	0	0	0	0	0	0	0	889	0	0	0	0	0	285	0	0	0	0	0	0	0	0	0	0	603	0	0	0	0	0	0	0	0	0	0	0	0	0			29638	3871	2
ITLETPETSDDEEFDEEVLHMR	ITLETPETSDDEEFDEEVLHMR	22	0	2634.16	MGYG000322513_01475	2	0.99861	0.00138346	MS/MS	MS/MS	unmatched	unmatched	MS/MS	MS/MS	MS/MS	MS/MS	MS/MS	unmatched	unmatched	unmatched	unmatched	unmatched	unmatched	MS/MS	MS/MS	MS/MS	MS/MS	MS/MS	unmatched	unmatched	unmatched	unmatched	unmatched	unmatched	unmatched	unmatched	unmatched	unmatched	1	1	0	0	1	1	1	1	1	0	0	0	0	0	0	1	1	1	1	1	0	0	0	0	0	0	0	0	0	0	5627	341	226	0	0	169	840	287	508	493	0	0	0	0	0	0	239	940	503	401	674	0	0	0	0	0	0	0	0	0	0			29639	4481	12
ITLLEDKYEAK	ITLLEDKYEAK	11	1	1321.71	MGYG000411541_02119	2	0.999938	6.34253e-05	unmatched	MS/MS	MS/MS	unmatched	unmatched	unmatched	MS/MS	unmatched	unmatched	unmatched	unmatched	unmatched	unmatched	unmatched	unmatched	unmatched	unmatched	unmatched	unmatched	unmatched	MS/MS	unmatched	unmatched	unmatched	unmatched	unmatched	unmatched	unmatched	unmatched	unmatched	0	1	1	0	0	0	1	0	0	0	0	0	0	0	0	0	0	0	0	0	1	0	0	0	0	0	0	0	0	0	3134	0	537	2028	0	0	0	406	0	0	0	0	0	0	0	0	0	0	0	0	0	162	0	0	0	0	0	0	0	0	0			29640	1919	4
ITLLFDPVVVK	ITLLFDPVVVK	11	0	1242.76	MGYG000321869_01837	2	0.999754	0.000244502	MS/MS	unmatched	unmatched	unmatched	unmatched	MS/MS	unmatched	MS/MS	unmatched	MS/MS	MS/MS	unmatched	MS/MS	unmatched	MS/MS	MS/MS	MS/MS	MS/MS	MS/MS	MS/MS	MS/MS	MS/MS	MS/MS	MS/MS	MS/MS	unmatched	MS/MS	MS/MS	unmatched	MS/MS	1	0	0	0	0	1	0	1	0	1	1	0	1	0	1	1	1	1	1	1	1	1	1	1	1	0	1	1	0	1	16080	339	0	0	0	0	486	0	353	0	163	329	0	543	0	248	1313	411	915	1357	1718	628	884	589	1182	1218	0	705	1543	0	1150			29641	13955	20
ITLLGIVSGK	ITLLGIVSGK	10	0	999.633	MGYG000321948_00927	2	0.999621	0.000376417	unmatched	unmatched	unmatched	unmatched	unmatched	unmatched	unmatched	unmatched	unmatched	MS/MS	unmatched	unmatched	unmatched	unmatched	MS/MS	MS/MS	MS/MS	MS/MS	MS/MS	MS/MS	MS/MS	MS/MS	MS/MS	MS/MS	MS/MS	unmatched	unmatched	unmatched	unmatched	unmatched	0	0	0	0	0	0	0	0	0	1	0	0	0	0	1	1	1	1	1	1	1	1	1	1	1	0	0	0	0	0	15380	0	0	0	0	0	0	0	0	0	228	0	0	0	0	177	3276	1365	2204	1743	2020	1287	679	621	1089	684	0	0	0	0	0			29642	11616	12
ITLLQVVNALDDDAKDTTR	ITLLQVVNALDDDAKDTTR	19	1	2100.11	MGYG000321768_02122	2	0.999975	2.49906e-05	MS/MS	MS/MS	MS/MS	MS/MS	MS/MS	MS/MS	unmatched	unmatched	MS/MS	unmatched	unmatched	unmatched	unmatched	unmatched	unmatched	MS/MS	MS/MS	MS/MS	MS/MS	MS/MS	unmatched	unmatched	unmatched	unmatched	unmatched	unmatched	unmatched	unmatched	unmatched	unmatched	1	1	1	1	1	1	0	0	1	0	0	0	0	0	0	1	1	1	1	1	0	0	0	0	0	0	0	0	0	0	22125	1167	3004	4384	1207	1284	378	0	0	356	0	0	0	0	0	0	2258	2632	2136	1736	1577	0	0	0	0	0	0	0	0	0	0			29643	15423	12
ITLMNYEPEPEEALDAIIPK	ITLMNYEPEPEEALDAIIPK	20	0	2285.15	MGYG000393188_01456	2	0.999992	8.38995e-06	unmatched	unmatched	unmatched	unmatched	unmatched	MS/MS	MS/MS	MS/MS	MS/MS	MS/MS	MS/MS	MS/MS	MS/MS	MS/MS	unmatched	MS/MS	unmatched	MS/MS	MS/MS	unmatched	MS/MS	MS/MS	MS/MS	unmatched	unmatched	unmatched	unmatched	unmatched	unmatched	unmatched	0	0	0	0	0	1	1	1	1	1	1	1	1	1	0	1	0	1	1	0	1	1	1	0	0	0	0	0	0	0	4593	0	0	0	0	0	313	477	261	560	468	161	302	330	444	0	167	0	121	147	0	230	354	250	0	0	0	0	0	0	0			29644	7840	15
ITLNDGLGER	ITLNDGLGER	10	0	1086.57	MGYG000322902_02222	2	0.996954	0.00310366	unmatched	unmatched	unmatched	unmatched	unmatched	unmatched	unmatched	unmatched	unmatched	unmatched	unmatched	unmatched	unmatched	unmatched	unmatched	MS/MS	MS/MS	MS/MS	MS/MS	MS/MS	MS/MS	MS/MS	MS/MS	MS/MS	MS/MS	MS/MS	MS/MS	MS/MS	MS/MS	MS/MS	0	0	0	0	0	0	0	0	0	0	0	0	0	0	0	1	1	1	1	1	1	1	1	1	1	1	1	1	1	1	67714	0	0	0	0	0	0	0	0	0	0	0	0	0	0	0	4556	2458	4829	4645	4099	5501	4163	4662	4157	3509	5750	5021	4453	5545	4360			29645	8717	15
ITLNGNIDK	ITLNGNIDK	9	0	986.539	MGYG000393188_00130	2	0.999792	0.000212836	MS/MS	MS/MS	unmatched	MS/MS	MS/MS	MS/MS	MS/MS	MS/MS	MS/MS	MS/MS	MS/MS	MS/MS	MS/MS	MS/MS	MS/MS	MS/MS	unmatched	MS/MS	MS/MS	MS/MS	MS/MS	MS/MS	MS/MS	MS/MS	MS/MS	MS/MS	MS/MS	MS/MS	MS/MS	MS/MS	1	1	0	1	1	1	1	1	1	1	1	1	1	1	1	1	0	1	1	1	1	1	1	1	1	1	1	1	1	1	177855	1132	923	0	813	2134	3028	9972	4517	2527	4027	2879	7856	2062	3545	16121	3049	0	2668	3645	3623	14979	6135	5290	10196	7523	11511	12101	7618	10620	17347			29646	817	28
ITLNLNEPC(UniMod:4)K	ITLNLNEPCK	10	0	1200.62	MGYG000321759_01652	2	0.999702	0.000303193	unmatched	unmatched	unmatched	unmatched	unmatched	MS/MS	MS/MS	unmatched	MS/MS	unmatched	unmatched	unmatched	MS/MS	MS/MS	unmatched	unmatched	unmatched	unmatched	unmatched	unmatched	unmatched	unmatched	MS/MS	unmatched	unmatched	unmatched	unmatched	unmatched	unmatched	unmatched	0	0	0	0	0	1	1	0	1	0	0	0	1	1	0	0	0	0	0	0	0	0	1	0	0	0	0	0	0	0	12368	0	0	0	0	0	2583	943	0	1404	0	0	0	1808	1933	0	0	0	0	0	0	0	0	3694	0	0	0	0	0	0	0			29647	6810	6
ITLNPAITYGINDILGSIEVGK	ITLNPAITYGINDILGSIEVGK	22	0	2300.26	MGYG000329893_01315	2	0.999987	1.29029e-05	MS/MS	MS/MS	MS/MS	MS/MS	MS/MS	MS/MS	MS/MS	MS/MS	MS/MS	MS/MS	unmatched	unmatched	unmatched	unmatched	unmatched	MS/MS	MS/MS	MS/MS	MS/MS	MS/MS	MS/MS	unmatched	MS/MS	MS/MS	MS/MS	unmatched	unmatched	unmatched	unmatched	unmatched	2	2	2	1	2	2	2	2	2	2	0	0	0	0	0	2	2	2	2	2	2	0	2	2	2	0	0	0	0	0	1006813	177869	177452	179081	86666	87100	10187	6433	7158	8227	15627	0	0	0	0	0	44035	55608	60649	33945	37071	3123	0	2508	7682	6385	0	0	0	0	0			29648	95	37
ITLNVQEIGK	ITLNVQEIGK	10	0	1113.64	MGYG000329893_01042	2	0.999986	1.4072e-05	MS/MS	MS/MS	MS/MS	MS/MS	MS/MS	MS/MS	MS/MS	MS/MS	MS/MS	MS/MS	MS/MS	MS/MS	MS/MS	MS/MS	MS/MS	MS/MS	MS/MS	MS/MS	MS/MS	MS/MS	MS/MS	MS/MS	MS/MS	MS/MS	MS/MS	unmatched	MS/MS	MS/MS	MS/MS	MS/MS	1	1	1	1	1	1	1	1	1	1	1	1	1	1	1	1	1	1	1	1	1	1	1	1	1	0	1	1	1	1	188533	6897	6539	3524	5068	8398	6878	8203	4772	7399	8098	10378	11679	9323	10326	10404	3857	2841	4127	4627	3217	5025	3828	6266	5871	6045	0	6446	6921	3890	7671			29649	3586	29
ITLPGAAETTGDGLDVR	ITLPGAAETTGDGLDVR	17	0	1684.86	MGYG000322321_00810	2	0.999998	1.93149e-06	MS/MS	MS/MS	MS/MS	MS/MS	MS/MS	MS/MS	MS/MS	MS/MS	MS/MS	MS/MS	MS/MS	MS/MS	MS/MS	MS/MS	MS/MS	MS/MS	MS/MS	MS/MS	MS/MS	MS/MS	MS/MS	MS/MS	MS/MS	MS/MS	MS/MS	unmatched	MS/MS	unmatched	MS/MS	unmatched	1	1	1	1	1	1	1	1	1	1	1	1	1	1	1	1	1	1	1	1	1	1	1	1	1	0	1	0	1	0	375815	19788	22210	14899	25774	27723	20961	19487	24752	19013	24432	18988	18636	17525	24919	16826	7937	6296	8885	8272	9206	2182	2284	2719	3561	5075	0	1818	0	1633	0			29650	1175	27
ITLPGHEDLVATK	ITLPGHEDLVATK	13	0	1392.76	MGYG000329893_01309	2	0.999994	6.35142e-06	MS/MS	MS/MS	MS/MS	MS/MS	MS/MS	MS/MS	MS/MS	MS/MS	MS/MS	MS/MS	MS/MS	MS/MS	MS/MS	MS/MS	MS/MS	MS/MS	MS/MS	MS/MS	MS/MS	MS/MS	MS/MS	MS/MS	MS/MS	MS/MS	MS/MS	MS/MS	MS/MS	MS/MS	MS/MS	MS/MS	1	1	2	1	1	1	2	2	1	1	1	1	1	1	1	2	2	2	2	2	2	2	2	2	2	1	1	1	1	1	418453	14091	21918	30876	7367	9971	13251	18648	10716	14014	7944	17330	9261	10267	9078	6004	21344	31588	22173	26434	25054	13654	15649	11451	19395	17489	2739	3273	3042	2536	1882			29651	1501	43
ITLPLTEELAK	ITLPLTEELAK	11	0	1226.71	MGYG000321715_05193	2	0.999744	0.000262314	unmatched	MS/MS	unmatched	unmatched	unmatched	unmatched	MS/MS	unmatched	unmatched	MS/MS	MS/MS	MS/MS	unmatched	MS/MS	unmatched	MS/MS	MS/MS	MS/MS	MS/MS	MS/MS	MS/MS	MS/MS	MS/MS	MS/MS	MS/MS	unmatched	MS/MS	unmatched	MS/MS	MS/MS	0	1	0	0	0	0	1	0	0	1	1	1	0	1	0	1	1	1	1	1	1	1	1	1	1	0	1	0	1	1	93854	0	699	0	0	0	0	1893	0	0	1106	3435	3012	0	2852	0	5668	2006	4067	5166	6399	7112	9475	6672	7273	10124	0	8881	0	3585	4418			29652	8517	19
ITLRDDLK	ITLRDDLK	8	1	972.56	MGYG000322643_01263;MGYG000393188_02036	2	0.999941	5.92953e-05	MS/MS	MS/MS	MS/MS	MS/MS	MS/MS	MS/MS	unmatched	unmatched	MS/MS	MS/MS	MS/MS	unmatched	MS/MS	MS/MS	MS/MS	unmatched	MS/MS	unmatched	MS/MS	unmatched	unmatched	unmatched	unmatched	unmatched	unmatched	unmatched	unmatched	unmatched	unmatched	unmatched	1	1	1	1	1	1	0	0	1	1	1	0	1	1	1	0	1	0	1	0	0	0	0	0	0	0	0	0	0	0	43727	5252	6198	7061	5225	3866	1377	0	0	848	1145	2348	0	1655	2237	1581	0	2388	0	2539	0	0	0	0	0	0	0	0	0	0	0			29653	3087;15451	14
ITLREDLK	ITLREDLK	8	1	986.576	MGYG000410762_01832	2	0.999969	3.1331e-05	MS/MS	MS/MS	MS/MS	MS/MS	MS/MS	MS/MS	unmatched	unmatched	unmatched	MS/MS	MS/MS	unmatched	MS/MS	MS/MS	MS/MS	unmatched	MS/MS	MS/MS	unmatched	unmatched	unmatched	unmatched	unmatched	unmatched	unmatched	unmatched	unmatched	unmatched	unmatched	unmatched	1	1	1	1	1	1	0	0	0	1	1	0	1	1	1	0	1	1	0	0	0	0	0	0	0	0	0	0	0	0	25019	3686	3485	4848	4189	3229	390	0	0	0	528	493	0	423	585	396	0	1439	1323	0	0	0	0	0	0	0	0	0	0	0	0			29654	756	13
ITLSATKR	ITLSATKR	8	1	888.539	MGYG000321874_01208	2	0.998807	0.0011897	MS/MS	MS/MS	MS/MS	MS/MS	MS/MS	unmatched	unmatched	unmatched	unmatched	unmatched	unmatched	unmatched	unmatched	unmatched	unmatched	unmatched	unmatched	unmatched	MS/MS	unmatched	unmatched	unmatched	unmatched	unmatched	unmatched	unmatched	unmatched	unmatched	unmatched	unmatched	1	1	1	1	1	0	0	0	0	0	0	0	0	0	0	0	0	0	1	0	0	0	0	0	0	0	0	0	0	0	4787	1048	859	903	1156	692	0	0	0	0	0	0	0	0	0	0	0	0	0	127	0	0	0	0	0	0	0	0	0	0	0			29655	1895	6
ITLSEGDTK	ITLSEGDTK	9	0	962.492	MGYG000393188_01690	2	0.998778	0.00125395	MS/MS	unmatched	unmatched	MS/MS	MS/MS	MS/MS	MS/MS	MS/MS	MS/MS	MS/MS	unmatched	MS/MS	unmatched	unmatched	MS/MS	MS/MS	unmatched	MS/MS	MS/MS	MS/MS	MS/MS	MS/MS	MS/MS	MS/MS	MS/MS	MS/MS	MS/MS	MS/MS	unmatched	unmatched	1	0	0	1	1	1	1	1	1	1	0	1	0	0	1	1	0	1	1	1	1	1	1	1	1	1	1	1	0	0	67672	1229	0	0	1731	1685	2368	3645	2894	1973	2059	0	3057	0	0	2844	2317	0	2381	2601	1692	7078	3818	2668	5455	4370	3515	4594	3691	0	0			29656	4779	22
ITLTETTAHANDLDGK	ITLTETTAHANDLDGK	16	0	1698.84	MGYG000329500_00232	2	0.999995	4.63e-06	MS/MS	MS/MS	MS/MS	MS/MS	MS/MS	MS/MS	MS/MS	MS/MS	MS/MS	MS/MS	MS/MS	MS/MS	MS/MS	MS/MS	MS/MS	MS/MS	MS/MS	MS/MS	MS/MS	MS/MS	MS/MS	MS/MS	MS/MS	MS/MS	MS/MS	MS/MS	MS/MS	MS/MS	MS/MS	MS/MS	2	2	2	2	2	2	2	2	2	2	2	2	2	2	1	2	2	2	2	2	2	2	2	2	2	2	2	2	2	2	666000	17769	17946	18155	13550	13530	11081	10825	10367	11644	10027	7659	6163	7106	4314	7180	59358	56596	46753	44263	44538	53813	38811	31551	32687	39875	13695	10598	4535	10922	10674			29657	143	59
ITMDELFSVLYR	ITMDELFSVLYR	12	0	1485.75	MGYG000322902_02681	2	0.999976	2.40669e-05	unmatched	unmatched	unmatched	unmatched	unmatched	unmatched	unmatched	unmatched	unmatched	unmatched	unmatched	unmatched	unmatched	unmatched	unmatched	MS/MS	MS/MS	MS/MS	unmatched	MS/MS	unmatched	unmatched	unmatched	unmatched	unmatched	unmatched	unmatched	unmatched	unmatched	unmatched	0	0	0	0	0	0	0	0	0	0	0	0	0	0	0	1	1	1	0	1	0	0	0	0	0	0	0	0	0	0	3292	0	0	0	0	0	0	0	0	0	0	0	0	0	0	0	1040	804	722	0	724	0	0	0	0	0	0	0	0	0	0			29658	15103	4
ITMEAFGTEHK	ITMEAFGTEHK	11	0	1262.6	MGYG000322670_01252;MGYG000322466_02053;MGYG000321715_00419;MGYG000321796_03626	2	0.999453	0.000560833	MS/MS	unmatched	MS/MS	unmatched	unmatched	unmatched	unmatched	MS/MS	MS/MS	MS/MS	MS/MS	unmatched	MS/MS	unmatched	unmatched	unmatched	MS/MS	MS/MS	unmatched	unmatched	MS/MS	MS/MS	MS/MS	MS/MS	MS/MS	MS/MS	unmatched	unmatched	unmatched	unmatched	1	0	1	0	0	0	0	1	1	1	1	0	1	0	0	0	1	1	0	0	1	1	1	1	1	1	0	0	0	0	16487	503	0	521	0	0	0	0	633	341	1003	888	0	1178	0	0	0	1681	1875	0	0	1126	1304	1823	1207	1066	1331	0	0	0	0			29659	12574;16563;16298;12278	15
ITMEVDGVR	ITMEVDGVR	9	0	1018.51	MGYG000322704_01657	2	0.998999	0.00102987	MS/MS	unmatched	unmatched	unmatched	MS/MS	MS/MS	MS/MS	unmatched	MS/MS	MS/MS	unmatched	MS/MS	MS/MS	MS/MS	MS/MS	unmatched	unmatched	unmatched	unmatched	unmatched	unmatched	unmatched	unmatched	unmatched	MS/MS	unmatched	unmatched	unmatched	unmatched	unmatched	1	0	0	0	1	1	1	0	1	1	0	1	1	1	1	0	0	0	0	0	0	0	0	0	1	0	0	0	0	0	17123	572	0	0	0	1293	1090	2921	0	1248	1786	0	2413	1089	944	3018	0	0	0	0	0	0	0	0	0	744	0	0	0	0	0			29660	1110	11
ITMGLNADELILQALR	ITMGLNADELILQALR	16	0	1769.97	MGYG000322466_02205	2	0.999815	0.000188268	unmatched	MS/MS	MS/MS	MS/MS	MS/MS	MS/MS	unmatched	MS/MS	MS/MS	MS/MS	unmatched	unmatched	unmatched	unmatched	unmatched	MS/MS	MS/MS	unmatched	unmatched	unmatched	unmatched	unmatched	unmatched	unmatched	unmatched	unmatched	unmatched	unmatched	unmatched	unmatched	0	1	1	1	1	1	0	1	1	1	0	0	0	0	0	1	1	0	0	0	0	0	0	0	0	0	0	0	0	0	2067	0	158	300	121	133	239	0	66	425	215	0	0	0	0	0	280	125	0	0	0	0	0	0	0	0	0	0	0	0	0			29661	8662	10
ITNAGVAESHPHDVAITSEAPNYSASHQ	ITNAGVAESHPHDVAITSEAPNYSASHQ	28	0	2902.35	MGYG000413837_01226	2	0.999931	6.94864e-05	MS/MS	MS/MS	MS/MS	MS/MS	MS/MS	MS/MS	unmatched	unmatched	MS/MS	MS/MS	unmatched	unmatched	unmatched	MS/MS	unmatched	unmatched	MS/MS	unmatched	unmatched	MS/MS	unmatched	unmatched	unmatched	unmatched	unmatched	MS/MS	unmatched	unmatched	unmatched	unmatched	1	1	1	1	1	1	0	0	1	1	0	0	0	1	0	0	1	0	0	1	0	0	0	0	0	1	0	0	0	0	7818	377	1467	2127	158	526	396	0	0	654	212	0	0	0	280	0	0	1353	0	0	150	0	0	0	0	0	114	0	0	0	0			29662	1099	12
ITNDGFTVGWR	ITNDGFTVGWR	11	0	1264.62	MGYG000329893_01471	2	0.999684	0.00032468	MS/MS	MS/MS	MS/MS	unmatched	MS/MS	MS/MS	MS/MS	MS/MS	MS/MS	MS/MS	MS/MS	MS/MS	MS/MS	MS/MS	MS/MS	unmatched	unmatched	unmatched	unmatched	unmatched	unmatched	unmatched	unmatched	unmatched	unmatched	unmatched	unmatched	unmatched	unmatched	unmatched	1	1	1	0	1	1	1	1	1	1	1	1	1	1	1	0	0	0	0	0	0	0	0	0	0	0	0	0	0	0	17779	1763	1783	1938	0	1776	611	443	1017	1296	999	1304	1071	1822	994	956	0	0	0	0	0	0	0	0	0	0	0	0	0	0	0			29663	5740	14
ITNDIELK	ITNDIELK	8	0	944.518	MGYG000321759_03943	2	0.999806	0.00019704	unmatched	unmatched	unmatched	unmatched	unmatched	unmatched	unmatched	MS/MS	unmatched	MS/MS	unmatched	unmatched	unmatched	unmatched	unmatched	MS/MS	unmatched	MS/MS	MS/MS	MS/MS	MS/MS	MS/MS	MS/MS	MS/MS	MS/MS	MS/MS	MS/MS	MS/MS	MS/MS	MS/MS	0	0	0	0	0	0	0	1	0	1	0	0	0	0	0	1	0	1	1	1	1	1	1	1	1	1	1	1	1	1	248079	0	0	0	0	0	0	0	1753	0	2538	0	0	0	0	0	6071	0	6043	8053	14045	23582	17132	8652	27322	19371	13773	26830	14397	21927	36583			29664	3111	16
ITNDIELKDR	ITNDIELKDR	10	1	1215.65	MGYG000321759_03943	2	0.999846	0.000153394	unmatched	unmatched	unmatched	unmatched	unmatched	unmatched	unmatched	unmatched	unmatched	unmatched	unmatched	unmatched	unmatched	unmatched	unmatched	MS/MS	MS/MS	MS/MS	MS/MS	MS/MS	unmatched	unmatched	unmatched	unmatched	unmatched	unmatched	unmatched	unmatched	unmatched	unmatched	0	0	0	0	0	0	0	0	0	0	0	0	0	0	0	1	1	1	1	1	0	0	0	0	0	0	0	0	0	0	18512	0	0	0	0	0	0	0	0	0	0	0	0	0	0	0	2695	5592	3816	3478	2929	0	0	0	0	0	0	0	0	0	0			29665	3111	5
ITNDLNSLLDELVAQK	ITNDLNSLLDELVAQK	16	0	1784.95	MGYG000393188_01799	2	0.999993	7.09975e-06	MS/MS	MS/MS	MS/MS	MS/MS	MS/MS	MS/MS	MS/MS	MS/MS	MS/MS	MS/MS	MS/MS	MS/MS	MS/MS	MS/MS	MS/MS	MS/MS	MS/MS	MS/MS	MS/MS	MS/MS	MS/MS	MS/MS	MS/MS	MS/MS	MS/MS	unmatched	unmatched	MS/MS	unmatched	unmatched	2	2	2	2	2	2	2	2	2	2	2	2	2	2	2	2	1	2	2	1	2	1	2	1	2	0	0	1	0	0	69221	3355	3381	3493	3380	3181	3585	4120	3635	3732	2958	4828	5069	3366	4114	1066	1499	1001	1602	1820	1173	1651	185	1751	2041	2631	0	0	589	0	0			29666	3337	47
ITNDLNSLLDELVAQKEQYK	ITNDLNSLLDELVAQKEQYK	20	1	2333.21	MGYG000393188_01799	2	0.997966	0.00203035	MS/MS	MS/MS	MS/MS	MS/MS	MS/MS	unmatched	unmatched	unmatched	unmatched	unmatched	unmatched	unmatched	unmatched	unmatched	unmatched	unmatched	unmatched	unmatched	unmatched	unmatched	unmatched	unmatched	unmatched	unmatched	unmatched	unmatched	unmatched	unmatched	unmatched	unmatched	1	1	1	1	1	0	0	0	0	0	0	0	0	0	0	0	0	0	0	0	0	0	0	0	0	0	0	0	0	0	5150	458	1054	1297	1554	785	0	0	0	0	0	0	0	0	0	0	0	0	0	0	0	0	0	0	0	0	0	0	0	0	0			29667	3337	5
ITNDPNLLK	ITNDPNLLK	9	0	1026.57	MGYG000321948_01409	2	0.999949	5.22577e-05	MS/MS	unmatched	unmatched	MS/MS	MS/MS	MS/MS	MS/MS	MS/MS	MS/MS	MS/MS	MS/MS	MS/MS	MS/MS	MS/MS	MS/MS	MS/MS	MS/MS	MS/MS	MS/MS	MS/MS	MS/MS	MS/MS	MS/MS	MS/MS	MS/MS	MS/MS	MS/MS	MS/MS	MS/MS	MS/MS	1	0	0	1	1	1	1	1	1	1	1	1	1	1	1	1	1	1	1	1	1	1	1	1	1	1	1	1	1	1	80583	478	0	0	1161	1528	2427	7106	5030	2039	3931	1653	6700	1249	2432	6523	1712	624	1915	2214	1896	2847	1881	2203	3477	3866	2365	2714	3094	3107	4397			29668	1425	28
ITNDPNLLKR	ITNDPNLLKR	10	1	1182.67	MGYG000321948_01409	2	0.999635	0.000364836	MS/MS	MS/MS	MS/MS	MS/MS	MS/MS	MS/MS	unmatched	unmatched	unmatched	MS/MS	unmatched	unmatched	unmatched	MS/MS	unmatched	unmatched	MS/MS	unmatched	unmatched	unmatched	unmatched	unmatched	unmatched	unmatched	unmatched	unmatched	unmatched	unmatched	unmatched	unmatched	1	1	1	1	1	1	0	0	0	1	0	0	0	1	0	0	1	0	0	0	0	0	0	0	0	0	0	0	0	0	10857	1512	2078	2106	1877	1451	82	0	0	0	248	0	0	0	806	0	0	694	0	0	0	0	0	0	0	0	0	0	0	0	0			29669	1425	9
ITNESLISTLDEVMR	ITNESLISTLDEVMR	15	0	1719.87	MGYG000322466_02335	2	0.990805	0.0094069	MS/MS	unmatched	unmatched	unmatched	MS/MS	MS/MS	unmatched	unmatched	MS/MS	unmatched	MS/MS	MS/MS	MS/MS	MS/MS	unmatched	unmatched	unmatched	unmatched	unmatched	unmatched	unmatched	unmatched	unmatched	unmatched	unmatched	unmatched	unmatched	unmatched	unmatched	unmatched	1	0	0	0	1	1	0	0	1	0	1	1	1	1	0	0	0	0	0	0	0	0	0	0	0	0	0	0	0	0	10308	1137	0	0	0	1135	800	0	0	891	0	1328	1657	1215	2142	0	0	0	0	0	0	0	0	0	0	0	0	0	0	0	0			29670	14012	8
ITNFNDPASWEGVQVENGR	ITNFNDPASWEGVQVENGR	19	0	2131.99	MGYG000322513_00537	2	0.998731	0.00131068	unmatched	unmatched	unmatched	unmatched	unmatched	unmatched	MS/MS	MS/MS	MS/MS	unmatched	unmatched	MS/MS	MS/MS	unmatched	MS/MS	unmatched	unmatched	unmatched	unmatched	unmatched	MS/MS	MS/MS	unmatched	MS/MS	MS/MS	unmatched	unmatched	unmatched	unmatched	unmatched	0	0	0	0	0	0	1	1	1	0	0	1	1	0	1	0	0	0	0	0	1	1	0	1	1	0	0	0	0	0	2725	0	0	0	0	0	0	501	55	289	0	0	324	247	0	295	0	0	0	0	0	262	178	0	492	77	0	0	0	0	0			29671	1809	10
ITNGEYGIVATEPAWIK	ITNGEYGIVATEPAWIK	17	0	1860.96	MGYG000393188_01245	2	0.999864	0.000138235	unmatched	unmatched	unmatched	unmatched	unmatched	unmatched	unmatched	unmatched	unmatched	unmatched	unmatched	unmatched	unmatched	unmatched	unmatched	MS/MS	MS/MS	MS/MS	MS/MS	MS/MS	MS/MS	MS/MS	MS/MS	MS/MS	MS/MS	unmatched	MS/MS	unmatched	unmatched	MS/MS	0	0	0	0	0	0	0	0	0	0	0	0	0	0	0	1	1	1	1	1	1	1	1	1	1	0	1	0	0	1	54155	0	0	0	0	0	0	0	0	0	0	0	0	0	0	0	3906	1001	3650	3009	4025	4752	5489	6261	6595	5699	0	3884	0	0	5878			29672	4983	12
ITNGEYGLVATEPC(UniMod:4)WIK	ITNGEYGLVATEPCWIK	17	0	1949.96	MGYG000411501_00035	2	0.999901	0.000101172	unmatched	unmatched	unmatched	unmatched	unmatched	MS/MS	MS/MS	MS/MS	unmatched	MS/MS	MS/MS	MS/MS	MS/MS	unmatched	MS/MS	MS/MS	MS/MS	MS/MS	unmatched	MS/MS	MS/MS	unmatched	MS/MS	unmatched	MS/MS	unmatched	unmatched	unmatched	unmatched	MS/MS	0	0	0	0	0	1	1	1	0	1	1	1	1	0	1	1	1	1	0	1	1	0	1	0	1	0	0	0	0	1	11871	0	0	0	0	0	197	534	407	0	476	401	650	356	0	423	516	209	597	0	508	1812	0	893	0	2103	0	0	0	0	1783			29673	13096	16
ITNGSFGIVAMEPAWIK	ITNGSFGIVAMEPAWIK	17	0	1832.95	MGYG000322902_00342	2	0.998569	0.00147876	unmatched	unmatched	unmatched	unmatched	unmatched	unmatched	MS/MS	unmatched	unmatched	unmatched	unmatched	unmatched	unmatched	unmatched	unmatched	MS/MS	unmatched	MS/MS	unmatched	unmatched	MS/MS	unmatched	MS/MS	MS/MS	MS/MS	unmatched	unmatched	unmatched	unmatched	unmatched	0	0	0	0	0	0	1	0	0	0	0	0	0	0	0	1	0	1	0	0	1	0	1	1	1	0	0	0	0	0	8003	0	0	0	0	0	0	943	0	0	0	0	0	0	0	0	1485	0	656	0	0	1458	0	951	1298	1210	0	0	0	0	0			29674	4191	7
ITNIQDILPLLEQIVQSGAR	ITNIQDILPLLEQIVQSGAR	20	0	2220.25	MGYG000321727_02911	2	0.986215	0.013924	unmatched	unmatched	MS/MS	MS/MS	MS/MS	unmatched	MS/MS	unmatched	unmatched	unmatched	unmatched	unmatched	unmatched	unmatched	unmatched	unmatched	MS/MS	unmatched	unmatched	unmatched	unmatched	unmatched	unmatched	unmatched	unmatched	unmatched	unmatched	unmatched	unmatched	unmatched	0	0	1	1	1	0	1	0	0	0	0	0	0	0	0	0	1	0	0	0	0	0	0	0	0	0	0	0	0	0	6466	0	0	2702	165	690	0	1139	0	0	0	0	0	0	0	0	0	1768	0	0	0	0	0	0	0	0	0	0	0	0	0			29675	3335	5
ITNITLDGSK	ITNITLDGSK	10	0	1060.58	MGYG000322400_01731	2	0.999991	8.5771e-06	MS/MS	MS/MS	MS/MS	MS/MS	MS/MS	MS/MS	MS/MS	MS/MS	MS/MS	MS/MS	MS/MS	MS/MS	MS/MS	MS/MS	MS/MS	MS/MS	MS/MS	MS/MS	MS/MS	MS/MS	MS/MS	MS/MS	MS/MS	MS/MS	MS/MS	MS/MS	MS/MS	MS/MS	MS/MS	MS/MS	1	1	1	1	1	1	1	1	1	1	1	1	1	1	1	1	1	1	1	1	1	1	1	1	1	1	1	1	1	1	2683571	37577	31138	26010	59984	117602	98589	185615	120914	85971	120452	41648	133040	72810	98671	148781	62973	21809	48533	75677	68319	111673	96367	75071	95605	90472	118877	106903	92735	120325	119423			29676	2	30
ITNPEGALLGAGGTFNFEGASLQC(UniMod:4)TAR	ITNPEGALLGAGGTFNFEGASLQCTAR	27	0	2751.33	MGYG000413837_01937	2	0.999635	0.000369833	unmatched	unmatched	unmatched	unmatched	unmatched	MS/MS	unmatched	MS/MS	unmatched	MS/MS	unmatched	MS/MS	MS/MS	unmatched	unmatched	unmatched	unmatched	unmatched	unmatched	unmatched	unmatched	unmatched	unmatched	unmatched	unmatched	unmatched	unmatched	unmatched	unmatched	unmatched	0	0	0	0	0	1	0	1	0	1	0	1	1	0	0	0	0	0	0	0	0	0	0	0	0	0	0	0	0	0	1086	0	0	0	0	0	264	0	246	0	303	0	139	132	0	0	0	0	0	0	0	0	0	0	0	0	0	0	0	0	0			29677	3098	5
ITNPMAGDIFEVTYDFGNGK	ITNPMAGDIFEVTYDFGNGK	20	0	2188.01	MGYG000326028_01318	2	0.999991	8.87283e-06	MS/MS	MS/MS	MS/MS	MS/MS	MS/MS	MS/MS	MS/MS	MS/MS	MS/MS	MS/MS	MS/MS	MS/MS	MS/MS	MS/MS	MS/MS	unmatched	unmatched	unmatched	unmatched	MS/MS	unmatched	unmatched	unmatched	unmatched	unmatched	unmatched	unmatched	unmatched	unmatched	unmatched	2	2	1	2	1	2	2	2	2	2	1	2	2	2	2	0	0	0	0	1	0	0	0	0	0	0	0	0	0	0	26998	1625	710	201	1272	885	2095	2661	2238	2246	2658	957	3285	1755	2657	1454	0	0	0	0	291	0	0	0	0	0	0	0	0	0	0			29678	332	28
ITNPTEFWSVSR	ITNPTEFWSVSR	12	0	1435.71	MGYG000321759_03457	2	0.999996	4.27384e-06	MS/MS	MS/MS	MS/MS	MS/MS	MS/MS	MS/MS	MS/MS	MS/MS	MS/MS	MS/MS	MS/MS	MS/MS	MS/MS	MS/MS	MS/MS	MS/MS	MS/MS	MS/MS	MS/MS	MS/MS	MS/MS	MS/MS	unmatched	MS/MS	MS/MS	unmatched	unmatched	unmatched	unmatched	unmatched	1	1	1	1	1	1	1	1	1	1	1	1	1	1	1	1	1	1	1	1	1	1	0	1	1	0	0	0	0	0	161795	8039	5987	7103	5712	6994	4076	3012	3981	6452	6223	9523	6050	9539	5068	7777	12346	9076	11461	12863	13587	1074	966	0	1797	3079	0	0	0	0	0			29679	417	24
ITNPYGQTK	ITNPYGQTK	9	0	1020.52	MGYG000322466_02012;MGYG000324849_00377	2	0.999598	0.000399138	unmatched	MS/MS	unmatched	MS/MS	unmatched	MS/MS	unmatched	unmatched	unmatched	unmatched	MS/MS	unmatched	MS/MS	MS/MS	unmatched	MS/MS	MS/MS	MS/MS	MS/MS	MS/MS	MS/MS	MS/MS	MS/MS	MS/MS	MS/MS	MS/MS	MS/MS	MS/MS	MS/MS	MS/MS	0	1	0	1	0	1	0	0	0	0	1	0	1	1	0	1	1	1	1	1	1	1	1	1	1	1	1	1	1	1	131214	0	2224	0	5485	0	3165	0	0	0	0	2979	0	2146	3820	0	7503	5692	7972	8710	9001	7516	6434	5618	2947	8239	8887	7817	9264	7417	8368			29680	6505;8646	21
ITNQAGTQLGVSMENVK	ITNQAGTQLGVSMENVK	17	0	1788.9	MGYG000321851_01414	2	0.999777	0.000230088	unmatched	unmatched	unmatched	unmatched	unmatched	MS/MS	unmatched	MS/MS	unmatched	MS/MS	MS/MS	MS/MS	MS/MS	MS/MS	MS/MS	unmatched	unmatched	unmatched	unmatched	unmatched	unmatched	unmatched	unmatched	unmatched	unmatched	unmatched	unmatched	unmatched	unmatched	unmatched	0	0	0	0	0	1	0	1	0	1	1	1	1	1	1	0	0	0	0	0	0	0	0	0	0	0	0	0	0	0	6724	0	0	0	0	0	1234	0	667	0	741	1359	495	831	824	568	0	0	0	0	0	0	0	0	0	0	0	0	0	0	0			29681	8602	8
ITNQFEK	ITNQFEK	7	0	878.45	MGYG000322670_01776	2	0.997445	0.0026249	unmatched	unmatched	unmatched	unmatched	unmatched	unmatched	unmatched	unmatched	unmatched	unmatched	unmatched	unmatched	unmatched	unmatched	unmatched	unmatched	unmatched	unmatched	unmatched	MS/MS	MS/MS	MS/MS	MS/MS	unmatched	MS/MS	MS/MS	MS/MS	unmatched	MS/MS	MS/MS	0	0	0	0	0	0	0	0	0	0	0	0	0	0	0	0	0	0	0	1	1	1	1	0	1	1	1	0	1	1	44308	0	0	0	0	0	0	0	0	0	0	0	0	0	0	0	0	0	0	0	3151	3773	4769	3578	0	3152	4687	8608	0	5457	7131			29682	10893	9
ITNVPTGTLTVK	ITNVPTGTLTVK	12	0	1242.72	MGYG000393188_01799	2	0.999991	9.62054e-06	MS/MS	MS/MS	MS/MS	MS/MS	MS/MS	MS/MS	MS/MS	MS/MS	MS/MS	MS/MS	MS/MS	MS/MS	MS/MS	MS/MS	MS/MS	MS/MS	unmatched	MS/MS	MS/MS	MS/MS	MS/MS	MS/MS	MS/MS	MS/MS	MS/MS	MS/MS	MS/MS	MS/MS	MS/MS	MS/MS	1	1	1	1	1	1	1	1	1	1	1	1	1	1	1	1	0	1	1	1	1	1	1	1	1	1	1	1	1	1	160922	2851	1808	3069	4358	6605	6710	12766	7811	5566	7231	4746	12543	7085	7840	12349	2373	0	2467	4475	4031	4351	4140	3501	3498	4734	3555	5574	5189	5117	4566			29683	3337	29
ITNVQLSITAQQQSGSWK	ITNVQLSITAQQQSGSWK	18	0	1988.03	MGYG000322103_03200	2	0.998855	0.00114591	MS/MS	MS/MS	MS/MS	unmatched	unmatched	unmatched	unmatched	unmatched	unmatched	unmatched	unmatched	unmatched	unmatched	unmatched	unmatched	unmatched	unmatched	unmatched	unmatched	unmatched	unmatched	unmatched	unmatched	unmatched	unmatched	unmatched	unmatched	unmatched	unmatched	unmatched	1	1	1	0	0	0	0	0	0	0	0	0	0	0	0	0	0	0	0	0	0	0	0	0	0	0	0	0	0	0	982	511	363	107	0	0	0	0	0	0	0	0	0	0	0	0	0	0	0	0	0	0	0	0	0	0	0	0	0	0	0			29684	346	3
ITNVTPDDGNAK	ITNVTPDDGNAK	12	0	1243.6	MGYG000322103_02441	2	0.99995	5.13128e-05	MS/MS	MS/MS	MS/MS	MS/MS	MS/MS	MS/MS	unmatched	MS/MS	MS/MS	MS/MS	MS/MS	MS/MS	MS/MS	MS/MS	unmatched	unmatched	unmatched	unmatched	unmatched	unmatched	unmatched	unmatched	unmatched	unmatched	unmatched	unmatched	unmatched	unmatched	unmatched	unmatched	1	1	1	1	1	1	0	1	1	1	1	1	1	1	0	0	0	0	0	0	0	0	0	0	0	0	0	0	0	0	31815	2259	2701	3108	1886	2118	2705	0	2449	2800	2069	2686	2103	2100	2825	0	0	0	0	0	0	0	0	0	0	0	0	0	0	0	0			29685	13205	13
ITNYEMESAPLQGLGK	ITNYEMESAPLQGLGK	16	0	1749.86	MGYG000322513_01280	2	0.99767	0.00240235	unmatched	unmatched	unmatched	unmatched	unmatched	unmatched	unmatched	unmatched	MS/MS	MS/MS	unmatched	unmatched	unmatched	unmatched	unmatched	unmatched	unmatched	MS/MS	unmatched	unmatched	MS/MS	MS/MS	MS/MS	MS/MS	MS/MS	unmatched	MS/MS	unmatched	unmatched	unmatched	0	0	0	0	0	0	0	0	1	1	0	0	0	0	0	0	0	1	0	0	1	1	1	1	1	0	1	0	0	0	4889	0	0	0	0	0	0	0	0	379	331	0	0	0	0	0	0	0	458	0	0	492	461	584	1010	650	0	518	0	0	0			29686	12886	9
ITPAHDPNDFEVGK	ITPAHDPNDFEVGK	14	0	1538.74	MGYG000321948_01908;MGYG000322545_02755;MGYG000322902_02906;MGYG000322466_02810;MGYG000331268_00969;MGYG000321782_03492;MGYG000322400_01560;MGYG000322670_01893;MGYG000322281_02743;MGYG000321884_02847;MGYG000322100_00436;MGYG000322532_02692	2	0.999984	1.68602e-05	unmatched	unmatched	unmatched	unmatched	unmatched	unmatched	MS/MS	unmatched	unmatched	unmatched	unmatched	unmatched	unmatched	unmatched	unmatched	MS/MS	MS/MS	MS/MS	unmatched	MS/MS	MS/MS	MS/MS	MS/MS	MS/MS	MS/MS	MS/MS	MS/MS	MS/MS	unmatched	unmatched	0	0	0	0	0	0	1	0	0	0	0	0	0	0	0	1	1	1	0	1	2	2	1	2	1	2	2	1	0	0	58411	0	0	0	0	0	0	278	0	0	0	0	0	0	0	0	873	2364	1590	0	1989	14341	9503	4977	10828	2511	3685	4774	692	0	0			29687	16257;13979;12674;14413;14234;16246;14315;15447;13188;15280;11312;12980	18
ITPAHDPNDFEVGKR	ITPAHDPNDFEVGKR	15	1	1694.84	MGYG000321948_01908;MGYG000322545_02755;MGYG000322902_02906;MGYG000322466_02810;MGYG000331268_00969;MGYG000321782_03492;MGYG000322400_01560;MGYG000322670_01893;MGYG000322281_02743;MGYG000321884_02847;MGYG000322100_00436;MGYG000322532_02692	2	0.999736	0.000263075	unmatched	MS/MS	MS/MS	unmatched	unmatched	unmatched	unmatched	unmatched	unmatched	unmatched	unmatched	unmatched	unmatched	unmatched	unmatched	MS/MS	MS/MS	MS/MS	unmatched	MS/MS	unmatched	unmatched	unmatched	unmatched	unmatched	unmatched	unmatched	unmatched	unmatched	unmatched	0	1	1	0	0	0	0	0	0	0	0	0	0	0	0	1	1	1	0	1	0	0	0	0	0	0	0	0	0	0	9637	0	549	487	0	0	0	0	0	0	0	0	0	0	0	0	1633	2754	2259	0	1953	0	0	0	0	0	0	0	0	0	0			29688	16257;13979;12674;14413;14234;16246;14315;15447;13188;15280;11312;12980	6
ITPAPATSAGINVK	ITPAPATSAGINVK	14	0	1338.75	MGYG000321759_00541	2	0.999786	0.000212822	unmatched	unmatched	unmatched	unmatched	unmatched	MS/MS	unmatched	unmatched	MS/MS	unmatched	unmatched	unmatched	unmatched	unmatched	unmatched	MS/MS	unmatched	MS/MS	MS/MS	MS/MS	MS/MS	MS/MS	MS/MS	MS/MS	MS/MS	MS/MS	MS/MS	MS/MS	MS/MS	MS/MS	0	0	0	0	0	1	0	0	1	0	0	0	0	0	0	1	0	1	1	1	1	1	1	1	1	1	1	1	1	1	37935	0	0	0	0	0	565	0	0	373	0	0	0	0	0	0	1782	0	2687	2526	3185	2859	3085	2410	3627	3456	2350	1948	2572	2849	1654			29689	13482	16
ITPDIVEINPFEK	ITPDIVEINPFEK	13	0	1513.8	MGYG000393188_00499	2	0.999879	0.000120566	unmatched	unmatched	unmatched	unmatched	unmatched	MS/MS	unmatched	unmatched	unmatched	unmatched	unmatched	unmatched	unmatched	unmatched	MS/MS	MS/MS	MS/MS	MS/MS	MS/MS	MS/MS	MS/MS	MS/MS	MS/MS	MS/MS	MS/MS	MS/MS	MS/MS	MS/MS	MS/MS	MS/MS	0	0	0	0	0	1	0	0	0	0	0	0	0	0	1	1	1	1	1	1	1	1	1	1	1	1	1	1	1	1	122905	0	0	0	0	0	607	0	0	0	0	0	0	0	0	180	5033	4472	4082	6891	4294	10647	12040	8942	9729	8273	11902	7329	8424	11670	8383			29690	7283	17
ITPDVGTDER	ITPDVGTDER	10	0	1101.53	MGYG000321869_00315	2	0.986854	0.0136132	unmatched	unmatched	unmatched	unmatched	unmatched	unmatched	unmatched	unmatched	unmatched	unmatched	unmatched	unmatched	unmatched	unmatched	unmatched	unmatched	unmatched	unmatched	MS/MS	unmatched	unmatched	unmatched	MS/MS	unmatched	MS/MS	unmatched	MS/MS	MS/MS	unmatched	unmatched	0	0	0	0	0	0	0	0	0	0	0	0	0	0	0	0	0	0	1	0	0	0	1	0	1	0	1	1	0	0	19655	0	0	0	0	0	0	0	0	0	0	0	0	0	0	0	0	0	0	2334	0	0	0	4392	0	3888	0	4342	4697	0	0			29691	15707	5
ITPEEFAESMSK	ITPEEFAESMSK	12	0	1367.63	MGYG000321730_03062;MGYG000321715_05650	2	0.999717	0.000289811	unmatched	MS/MS	MS/MS	unmatched	unmatched	MS/MS	MS/MS	MS/MS	MS/MS	MS/MS	MS/MS	MS/MS	MS/MS	MS/MS	MS/MS	unmatched	unmatched	unmatched	MS/MS	MS/MS	MS/MS	MS/MS	MS/MS	MS/MS	MS/MS	MS/MS	MS/MS	unmatched	MS/MS	unmatched	0	1	1	0	0	1	1	1	1	1	1	1	1	1	1	0	0	0	1	1	1	1	1	1	1	1	1	0	1	0	202078	0	1969	3757	0	0	4951	13506	10803	7807	5922	11415	13974	14440	13524	9049	0	0	0	2262	2041	10922	11941	8758	10601	11270	9156	13205	0	10797	0			29692	2907;2929	22
ITPEFAER	ITPEFAER	8	0	961.487	MGYG000413837_02215	2	0.972092	0.029008	unmatched	unmatched	unmatched	unmatched	unmatched	unmatched	unmatched	unmatched	unmatched	unmatched	unmatched	unmatched	unmatched	unmatched	unmatched	unmatched	unmatched	unmatched	unmatched	unmatched	unmatched	unmatched	unmatched	MS/MS	unmatched	unmatched	unmatched	unmatched	unmatched	MS/MS	0	0	0	0	0	0	0	0	0	0	0	0	0	0	0	0	0	0	0	0	0	0	0	1	0	0	0	0	0	1	14514	0	0	0	0	0	0	0	0	0	0	0	0	0	0	0	0	0	0	0	0	0	0	0	4466	0	0	0	0	0	10048			29693	1836	2
ITPEGEFYIISSLNAK	ITPEGEFYIISSLNAK	16	0	1780.92	MGYG000413837_00552	2	0.999471	0.000539256	MS/MS	MS/MS	MS/MS	MS/MS	MS/MS	MS/MS	MS/MS	MS/MS	MS/MS	MS/MS	MS/MS	unmatched	MS/MS	unmatched	MS/MS	MS/MS	MS/MS	unmatched	unmatched	MS/MS	unmatched	MS/MS	unmatched	unmatched	MS/MS	unmatched	unmatched	unmatched	unmatched	unmatched	1	1	1	1	1	1	1	1	1	1	1	0	1	0	1	1	1	0	0	1	0	1	0	0	1	0	0	0	0	0	19611	1122	1216	971	1059	1467	1298	1421	872	1346	1227	1113	0	857	0	1433	1121	752	0	0	998	0	657	0	0	673	0	0	0	0	0			29694	14260	18
ITPEGEFYIISSLNAKPVK	ITPEGEFYIISSLNAKPVK	19	1	2105.14	MGYG000413837_00552	2	0.999891	0.000109054	MS/MS	MS/MS	MS/MS	MS/MS	MS/MS	MS/MS	unmatched	unmatched	unmatched	unmatched	unmatched	unmatched	unmatched	unmatched	unmatched	MS/MS	unmatched	unmatched	MS/MS	MS/MS	unmatched	unmatched	unmatched	unmatched	unmatched	unmatched	unmatched	unmatched	unmatched	unmatched	2	1	2	2	2	1	0	0	0	0	0	0	0	0	0	1	0	0	2	2	0	0	0	0	0	0	0	0	0	0	10927	1589	1295	2241	2126	1848	125	0	0	0	0	0	0	0	0	0	170	0	0	621	908	0	0	0	0	0	0	0	0	0	0			29695	14260	15
ITPEIMIPLIGEIK	ITPEIMIPLIGEIK	14	0	1565.91	MGYG000321994_00530	2	0.999838	0.000166877	MS/MS	MS/MS	MS/MS	MS/MS	MS/MS	MS/MS	MS/MS	MS/MS	MS/MS	MS/MS	MS/MS	MS/MS	MS/MS	MS/MS	MS/MS	MS/MS	MS/MS	MS/MS	MS/MS	MS/MS	MS/MS	MS/MS	MS/MS	MS/MS	unmatched	unmatched	unmatched	unmatched	unmatched	unmatched	1	1	1	1	1	1	1	1	1	1	1	1	1	1	1	1	1	1	1	1	1	1	1	1	0	0	0	0	0	0	56170	2147	1571	2695	1887	1768	2566	2076	3546	2562	2824	4769	4201	3643	2596	1967	891	2247	1775	1023	1368	1195	1893	2772	2178	0	0	0	0	0	0			29696	8030	24
ITPEQVNFMLK	ITPEQVNFMLK	11	0	1318.7	MGYG000413837_01299;MGYG000329893_01146	2	0.999605	0.000407291	unmatched	unmatched	unmatched	unmatched	unmatched	MS/MS	MS/MS	MS/MS	MS/MS	MS/MS	MS/MS	MS/MS	MS/MS	MS/MS	MS/MS	unmatched	unmatched	unmatched	unmatched	unmatched	MS/MS	unmatched	unmatched	MS/MS	unmatched	unmatched	unmatched	unmatched	unmatched	unmatched	0	0	0	0	0	1	1	1	1	1	1	1	1	1	1	0	0	0	0	0	1	0	0	1	0	0	0	0	0	0	95463	0	0	0	0	0	4176	8872	6190	6844	4998	9007	11044	11647	12625	13154	0	0	0	0	0	2759	0	0	4141	0	0	0	0	0	0			29697	4311;6612	12
ITPGFTPASYVPVGGVILK	ITPGFTPASYVPVGGVILK	19	0	1915.08	MGYG000329893_01316	2	1	1.81077e-07	MS/MS	MS/MS	MS/MS	MS/MS	MS/MS	MS/MS	MS/MS	MS/MS	MS/MS	MS/MS	MS/MS	MS/MS	MS/MS	MS/MS	MS/MS	MS/MS	MS/MS	MS/MS	MS/MS	MS/MS	MS/MS	MS/MS	MS/MS	MS/MS	MS/MS	MS/MS	MS/MS	MS/MS	MS/MS	MS/MS	2	2	2	2	2	2	2	2	2	2	2	2	2	2	2	2	1	2	2	2	2	2	2	2	2	1	1	1	2	1	1411746	142422	112005	101943	109417	118551	42784	63997	57849	42431	73158	8789	12376	23151	16383	47289	51267	44710	58518	63883	58999	29570	20316	27656	34075	22823	3906	4507	8457	7318	3183			29698	144	55
ITPGPDVVEYQVDGIYLAGFYK	ITPGPDVVEYQVDGIYLAGFYK	22	0	2443.23	MGYG000413837_02327	2	0.999999	7.84665e-07	MS/MS	MS/MS	MS/MS	MS/MS	MS/MS	MS/MS	MS/MS	MS/MS	MS/MS	MS/MS	MS/MS	MS/MS	MS/MS	MS/MS	MS/MS	unmatched	unmatched	MS/MS	MS/MS	MS/MS	unmatched	unmatched	unmatched	MS/MS	MS/MS	MS/MS	unmatched	MS/MS	unmatched	MS/MS	1	1	1	1	1	1	1	1	1	1	1	1	1	1	1	0	0	1	1	1	0	0	0	1	1	1	0	1	0	1	25565	1718	1300	863	1284	2186	1530	1669	894	1162	1630	883	837	845	294	749	0	0	651	1084	671	0	0	0	1432	1086	783	0	1416	0	586			29699	192	23
ITPNDPDPVTPDTPDEK	ITPNDPDPVTPDTPDEK	17	0	1849.86	MGYG000413837_01682	2	0.999996	4.46657e-06	MS/MS	MS/MS	MS/MS	MS/MS	MS/MS	MS/MS	MS/MS	MS/MS	MS/MS	MS/MS	MS/MS	MS/MS	MS/MS	MS/MS	MS/MS	MS/MS	MS/MS	MS/MS	MS/MS	MS/MS	MS/MS	MS/MS	MS/MS	MS/MS	MS/MS	MS/MS	MS/MS	MS/MS	MS/MS	MS/MS	1	1	1	1	1	1	1	1	1	1	1	1	1	1	1	1	1	1	1	1	1	1	1	1	1	1	1	1	1	1	99994	3758	4403	1907	2645	2890	11337	8257	9210	10834	7708	3472	2608	3667	3848	2301	1422	667	1042	1473	715	2779	2533	3257	2025	2349	509	665	740	341	617			29700	564	30
ITPQFNVWANVENLLNSK	ITPQFNVWANVENLLNSK	18	0	2086.08	MGYG000413837_02516	2	0.999996	3.68025e-06	MS/MS	MS/MS	MS/MS	MS/MS	MS/MS	MS/MS	unmatched	unmatched	unmatched	MS/MS	unmatched	unmatched	unmatched	unmatched	unmatched	MS/MS	MS/MS	MS/MS	MS/MS	MS/MS	unmatched	unmatched	unmatched	unmatched	unmatched	unmatched	unmatched	unmatched	unmatched	unmatched	2	2	2	2	2	1	0	0	0	1	0	0	0	0	0	2	1	1	1	1	0	0	0	0	0	0	0	0	0	0	50787	7782	10603	9714	6602	8360	202	0	0	0	141	0	0	0	0	0	2218	1773	1509	672	1205	0	0	0	0	0	0	0	0	0	0			29701	2640	18
ITPSAVLVIQNGTTK	ITPSAVLVIQNGTTK	15	0	1540.88	MGYG000322466_01562;MGYG000322902_01578	2	0.999919	8.19903e-05	MS/MS	MS/MS	unmatched	MS/MS	MS/MS	MS/MS	MS/MS	MS/MS	MS/MS	MS/MS	MS/MS	MS/MS	MS/MS	MS/MS	MS/MS	unmatched	unmatched	unmatched	unmatched	unmatched	MS/MS	unmatched	MS/MS	MS/MS	unmatched	MS/MS	unmatched	unmatched	MS/MS	MS/MS	1	1	0	1	1	1	1	1	1	1	1	1	1	1	1	0	0	0	0	0	1	0	1	1	0	1	0	0	1	1	47841	1709	2162	0	1351	1924	3859	2829	2869	3720	2958	4020	3682	3501	3891	3626	0	0	0	0	0	1303	0	1123	1401	0	812	0	0	376	716			29702	4434;3961	20
ITPSTNLPAPLYTISR	ITPSTNLPAPLYTISR	16	0	1742.96	MGYG000413837_01778	2	0.999796	0.000204196	MS/MS	MS/MS	MS/MS	MS/MS	MS/MS	MS/MS	MS/MS	MS/MS	MS/MS	MS/MS	MS/MS	MS/MS	MS/MS	MS/MS	MS/MS	MS/MS	unmatched	MS/MS	unmatched	MS/MS	unmatched	unmatched	unmatched	unmatched	unmatched	unmatched	unmatched	unmatched	unmatched	unmatched	1	1	1	1	1	1	1	1	1	1	1	1	1	1	1	1	0	1	0	1	0	0	0	0	0	0	0	0	0	0	42995	3281	3530	2496	3539	5288	1581	1806	1962	2550	1843	1983	1404	2389	787	2453	2275	0	1480	0	2340	0	0	0	0	0	0	0	0	0	0			29703	2190	18
ITPTSGMATHGDSNSMIGFYNR	ITPTSGMATHGDSNSMIGFYNR	22	0	2356.06	MGYG000413837_02212	2	0.999932	6.87564e-05	MS/MS	MS/MS	unmatched	MS/MS	unmatched	MS/MS	unmatched	MS/MS	MS/MS	MS/MS	MS/MS	MS/MS	unmatched	unmatched	MS/MS	unmatched	unmatched	unmatched	unmatched	unmatched	unmatched	unmatched	unmatched	unmatched	unmatched	unmatched	unmatched	unmatched	unmatched	unmatched	1	1	0	1	0	1	0	1	1	1	1	1	0	0	1	0	0	0	0	0	0	0	0	0	0	0	0	0	0	0	3465	648	278	0	372	0	338	0	324	174	580	349	109	0	0	286	0	0	0	0	0	0	0	0	0	0	0	0	0	0	0			29704	2466	10
ITPTVEADVTSFLSR	ITPTVEADVTSFLSR	15	0	1634.85	MGYG000413837_00660	2	0.999919	8.0853e-05	MS/MS	MS/MS	MS/MS	MS/MS	MS/MS	MS/MS	MS/MS	MS/MS	MS/MS	MS/MS	MS/MS	MS/MS	MS/MS	MS/MS	MS/MS	MS/MS	MS/MS	MS/MS	MS/MS	MS/MS	unmatched	unmatched	unmatched	unmatched	unmatched	unmatched	unmatched	unmatched	unmatched	unmatched	1	1	1	1	1	1	1	1	1	1	1	1	1	1	1	1	1	1	1	1	0	0	0	0	0	0	0	0	0	0	79001	4128	6287	4754	4289	6235	2932	3096	3433	3064	4803	3934	2511	3710	5590	4089	3550	2952	3623	3346	2667	0	0	0	0	0	0	0	0	0	0			29705	4000	20
ITPVAAIPIFGR	ITPVAAIPIFGR	12	0	1253.75	MGYG000322532_01758	2	0.999954	4.70256e-05	unmatched	unmatched	unmatched	MS/MS	unmatched	MS/MS	MS/MS	MS/MS	MS/MS	MS/MS	unmatched	unmatched	MS/MS	unmatched	MS/MS	unmatched	unmatched	MS/MS	unmatched	unmatched	unmatched	MS/MS	unmatched	unmatched	unmatched	unmatched	unmatched	unmatched	unmatched	unmatched	0	0	0	1	0	1	1	1	1	1	0	0	1	0	1	0	0	1	0	0	0	1	0	0	0	0	0	0	0	0	9533	0	0	0	1072	0	1173	1013	1459	1335	969	0	0	772	0	793	0	0	625	0	0	0	318	0	0	0	0	0	0	0	0			29706	6387	10
ITPVKDVIEPR	ITPVKDVIEPR	11	1	1265.73	MGYG000328750_02288;MGYG000329500_01083;MGYG000326859_02256	2	0.999981	1.92383e-05	MS/MS	MS/MS	MS/MS	unmatched	MS/MS	MS/MS	MS/MS	unmatched	MS/MS	MS/MS	MS/MS	MS/MS	MS/MS	MS/MS	unmatched	MS/MS	MS/MS	MS/MS	MS/MS	MS/MS	MS/MS	MS/MS	MS/MS	MS/MS	MS/MS	MS/MS	MS/MS	MS/MS	MS/MS	unmatched	1	1	1	0	1	1	1	0	1	1	1	1	1	1	0	1	1	1	2	1	2	1	1	1	1	1	1	1	1	0	72727	980	2151	4532	0	835	423	3059	0	372	408	595	491	337	344	0	4226	6831	3497	8528	7963	8260	1430	3912	5078	4413	370	1751	866	1063	0			29707	757;2265;2434	28
ITPYSSAAEAAQAVAR	ITPYSSAAEAAQAVAR	16	0	1604.82	MGYG000322881_01207;MGYG000322532_02270;MGYG000322444_02720	2	0.999784	0.000215514	MS/MS	MS/MS	MS/MS	MS/MS	MS/MS	MS/MS	MS/MS	MS/MS	MS/MS	MS/MS	MS/MS	MS/MS	MS/MS	MS/MS	MS/MS	MS/MS	MS/MS	MS/MS	MS/MS	MS/MS	unmatched	unmatched	unmatched	unmatched	MS/MS	unmatched	unmatched	unmatched	unmatched	unmatched	1	1	1	1	1	1	1	1	1	1	1	1	1	1	1	1	1	1	1	1	0	0	0	0	1	0	0	0	0	0	340237	30139	20357	27982	33652	42701	4763	5105	4575	5664	8761	13258	8701	12222	21648	13061	17052	13844	16776	18938	18016	0	0	0	0	3016	0	0	0	0	0			29708	7697;3632;3273	21
ITQDKADAIAAK	ITQDKADAIAAK	12	1	1243.68	MGYG000322545_02720	2	0.999922	7.76718e-05	unmatched	unmatched	MS/MS	unmatched	unmatched	unmatched	unmatched	unmatched	unmatched	unmatched	unmatched	unmatched	unmatched	unmatched	unmatched	MS/MS	MS/MS	MS/MS	MS/MS	MS/MS	unmatched	unmatched	unmatched	unmatched	unmatched	unmatched	unmatched	unmatched	unmatched	unmatched	0	0	1	0	0	0	0	0	0	0	0	0	0	0	0	2	2	2	2	2	0	0	0	0	0	0	0	0	0	0	16500	0	0	131	0	0	0	0	0	0	0	0	0	0	0	0	3039	2711	2726	3339	4551	0	0	0	0	0	0	0	0	0	0			29709	5209	11
ITQIIAQGPLTK	ITQIIAQGPLTK	12	0	1281.77	MGYG000413837_01732	2	0.999877	0.000125452	MS/MS	unmatched	unmatched	MS/MS	MS/MS	MS/MS	MS/MS	MS/MS	MS/MS	MS/MS	MS/MS	MS/MS	MS/MS	MS/MS	MS/MS	unmatched	unmatched	MS/MS	unmatched	unmatched	unmatched	unmatched	unmatched	unmatched	unmatched	unmatched	unmatched	unmatched	unmatched	unmatched	1	0	0	1	1	1	1	1	1	1	1	1	1	1	1	0	0	1	0	0	0	0	0	0	0	0	0	0	0	0	13410	465	0	0	724	888	1076	1033	1086	523	1130	708	1321	803	1947	1516	0	0	183	0	0	0	0	0	0	0	0	0	0	0	0			29710	10134	14
ITQIIGAVLDIK	ITQIIGAVLDIK	12	0	1282.79	MGYG000324345_01732;MGYG000322881_01993;MGYG000321948_01537;MGYG000322100_00984;MGYG000322103_01596;MGYG000322670_00152;MGYG000392614_01439;MGYG000321902_03353;MGYG000322532_00290;MGYG000321851_00589;MGYG000322466_01477;MGYG000410396_00651;MGYG000322321_02646	2	0.999984	1.62987e-05	MS/MS	MS/MS	MS/MS	MS/MS	MS/MS	MS/MS	MS/MS	MS/MS	MS/MS	MS/MS	MS/MS	MS/MS	MS/MS	unmatched	MS/MS	MS/MS	MS/MS	MS/MS	MS/MS	MS/MS	MS/MS	MS/MS	MS/MS	MS/MS	MS/MS	MS/MS	unmatched	MS/MS	unmatched	MS/MS	1	1	1	1	1	1	1	1	1	1	1	1	1	0	1	1	1	1	1	1	1	1	1	1	1	1	0	1	0	1	137640	6209	5099	3937	3682	4795	3262	5601	3448	2030	4205	2472	4363	1563	0	3190	10052	4700	6329	10493	10040	6018	7992	4993	5111	5508	1647	0	7264	0	3624			29711	2875;4617;5815;3964;7137;2426;3456;6385;2792;2865;3391;5437;4326	27
ITQIISAVLDIK	ITQIISAVLDIK	12	0	1312.8	MGYG000321884_01295;MGYG000321732_03314;MGYG000322995_03069;MGYG000322444_01831	2	0.999992	8.1902e-06	MS/MS	MS/MS	MS/MS	MS/MS	MS/MS	MS/MS	MS/MS	MS/MS	MS/MS	MS/MS	MS/MS	unmatched	MS/MS	unmatched	unmatched	MS/MS	MS/MS	MS/MS	MS/MS	MS/MS	MS/MS	MS/MS	MS/MS	MS/MS	MS/MS	MS/MS	unmatched	MS/MS	unmatched	MS/MS	1	1	1	1	1	1	1	1	1	1	1	0	1	0	0	1	1	1	1	1	1	1	1	1	1	1	0	1	0	1	87975	6835	5511	3724	5322	7114	1670	1406	1960	943	2437	574	0	271	0	0	7737	3933	6917	9165	9209	1023	1056	1551	2300	2329	1464	0	2458	0	1055			29712	1578;2784;4323;3569	25
ITQIVGAVLDLK	ITQIVGAVLDLK	12	0	1268.77	MGYG000322281_02132	2	0.999209	0.000817026	unmatched	unmatched	unmatched	unmatched	unmatched	unmatched	unmatched	unmatched	unmatched	unmatched	unmatched	unmatched	unmatched	unmatched	unmatched	MS/MS	MS/MS	unmatched	MS/MS	MS/MS	MS/MS	unmatched	MS/MS	MS/MS	MS/MS	unmatched	unmatched	unmatched	unmatched	unmatched	0	0	0	0	0	0	0	0	0	0	0	0	0	0	0	1	1	0	1	1	1	0	1	1	1	0	0	0	0	0	3684	0	0	0	0	0	0	0	0	0	0	0	0	0	0	0	904	167	0	383	534	366	0	457	371	499	0	0	0	0	0			29713	3813	8
ITQIVGAVLDVK	ITQIVGAVLDVK	12	0	1254.75	MGYG000322902_01197	2	0.999983	1.7406e-05	unmatched	unmatched	unmatched	unmatched	unmatched	unmatched	MS/MS	unmatched	unmatched	MS/MS	MS/MS	MS/MS	MS/MS	MS/MS	MS/MS	unmatched	unmatched	MS/MS	MS/MS	MS/MS	MS/MS	MS/MS	MS/MS	MS/MS	MS/MS	MS/MS	MS/MS	unmatched	MS/MS	unmatched	0	0	0	0	0	0	1	0	0	1	1	1	1	1	1	0	0	1	1	1	1	1	1	1	1	1	1	0	1	0	20453	0	0	0	0	0	0	789	0	0	569	253	1048	485	181	577	0	0	505	771	1008	3348	1745	1251	1901	2094	1194	1972	0	754	0			29714	4766	18
ITQIYEGTNEIQK	ITQIYEGTNEIQK	13	0	1535.78	MGYG000321883_04368	2	0.998771	0.00125032	unmatched	unmatched	unmatched	unmatched	unmatched	MS/MS	MS/MS	unmatched	unmatched	unmatched	unmatched	unmatched	unmatched	MS/MS	unmatched	MS/MS	MS/MS	MS/MS	MS/MS	MS/MS	MS/MS	MS/MS	MS/MS	unmatched	MS/MS	MS/MS	MS/MS	unmatched	MS/MS	MS/MS	0	0	0	0	0	1	1	0	0	0	0	0	0	1	0	1	1	1	1	1	1	1	1	0	1	1	1	0	1	1	19089	0	0	0	0	0	1375	502	0	0	0	0	0	0	1341	0	809	1654	1290	1276	1668	1162	1638	801	0	1390	783	1159	0	1126	1106			29715	15765	16
ITQLC(UniMod:4)QEAR	ITQLCQEAR	9	0	1117.55	MGYG000321902_04312;MGYG000322599_02184;MGYG000327036_01467;MGYG000322902_01880	2	0.999542	0.000472589	unmatched	MS/MS	MS/MS	MS/MS	unmatched	MS/MS	unmatched	MS/MS	MS/MS	MS/MS	MS/MS	MS/MS	MS/MS	MS/MS	MS/MS	MS/MS	MS/MS	MS/MS	MS/MS	MS/MS	MS/MS	MS/MS	unmatched	MS/MS	MS/MS	MS/MS	MS/MS	MS/MS	MS/MS	MS/MS	0	1	1	1	0	1	0	1	1	1	1	1	1	1	1	1	1	1	1	1	1	1	0	1	1	1	1	1	1	1	107947	0	3240	2903	4133	0	3421	0	3794	4764	5726	4064	5755	7820	7627	5077	5018	4347	4598	4787	4532	2842	1877	0	2729	5914	2759	1689	3885	2030	2604			29716	8797;7537;8333;2967	26
ITQNVFQGMGR	ITQNVFQGMGR	11	0	1249.62	MGYG000321800_01441	2	0.999977	2.39858e-05	MS/MS	MS/MS	MS/MS	MS/MS	MS/MS	MS/MS	MS/MS	MS/MS	MS/MS	MS/MS	MS/MS	MS/MS	MS/MS	MS/MS	unmatched	unmatched	MS/MS	unmatched	unmatched	unmatched	unmatched	unmatched	unmatched	unmatched	MS/MS	unmatched	unmatched	unmatched	unmatched	unmatched	1	1	1	1	1	1	1	1	1	1	1	1	1	1	0	0	1	0	0	0	0	0	0	0	1	0	0	0	0	0	41894	3759	3578	3216	2338	2082	2282	1525	1708	2801	2152	4088	2656	4369	3687	0	0	1001	0	0	0	0	0	0	0	643	0	0	0	0	0			29717	1971	16
ITQPDINR	ITQPDINR	8	0	955.509	MGYG000410901_01909;MGYG000322532_01292	2	0.997941	0.00212803	unmatched	unmatched	unmatched	unmatched	MS/MS	unmatched	unmatched	unmatched	unmatched	MS/MS	unmatched	MS/MS	unmatched	unmatched	MS/MS	unmatched	unmatched	unmatched	unmatched	unmatched	unmatched	unmatched	unmatched	unmatched	MS/MS	unmatched	unmatched	unmatched	unmatched	unmatched	0	0	0	0	1	0	0	0	0	1	0	1	0	0	1	0	0	0	0	0	0	0	0	0	1	0	0	0	0	0	23733	0	0	0	0	4208	0	0	0	0	3625	0	5931	0	0	7819	0	0	0	0	0	0	0	0	0	2147	0	0	0	0	0			29718	12536;4121	5
ITQWLIDEFKK	ITQWLIDEFKK	11	1	1419.78	MGYG000322541_03844	2	0.999709	0.000289307	MS/MS	MS/MS	MS/MS	MS/MS	MS/MS	MS/MS	unmatched	unmatched	MS/MS	unmatched	unmatched	unmatched	unmatched	unmatched	unmatched	MS/MS	MS/MS	MS/MS	MS/MS	MS/MS	MS/MS	unmatched	unmatched	unmatched	unmatched	unmatched	unmatched	unmatched	unmatched	unmatched	1	1	2	1	1	1	0	0	1	0	0	0	0	0	0	1	1	2	1	2	1	0	0	0	0	0	0	0	0	0	29203	1753	2661	2793	3040	1743	1382	0	0	74	0	0	0	0	0	0	2949	2583	3717	3318	3083	101	0	0	0	0	0	0	0	0	0			29719	3522	16
ITQWMIDEFK	ITQWMIDEFK	10	0	1309.64	MGYG000321883_02352	2	0.999444	0.000572085	unmatched	unmatched	unmatched	unmatched	unmatched	unmatched	unmatched	unmatched	unmatched	unmatched	unmatched	unmatched	unmatched	unmatched	unmatched	unmatched	unmatched	unmatched	unmatched	unmatched	MS/MS	MS/MS	MS/MS	MS/MS	MS/MS	unmatched	unmatched	unmatched	unmatched	unmatched	0	0	0	0	0	0	0	0	0	0	0	0	0	0	0	0	0	0	0	0	1	1	1	1	1	0	0	0	0	0	26245	0	0	0	0	0	0	0	0	0	0	0	0	0	0	0	0	0	0	0	0	6005	5126	5273	5333	4507	0	0	0	0	0			29720	4305	5
ITQWMIDEFKK	ITQWMIDEFKK	11	1	1437.73	MGYG000321883_02352	2	0.999688	0.000311117	unmatched	unmatched	unmatched	unmatched	unmatched	unmatched	unmatched	unmatched	unmatched	unmatched	unmatched	unmatched	unmatched	unmatched	unmatched	MS/MS	MS/MS	MS/MS	unmatched	unmatched	MS/MS	unmatched	MS/MS	MS/MS	unmatched	unmatched	unmatched	unmatched	unmatched	unmatched	0	0	0	0	0	0	0	0	0	0	0	0	0	0	0	1	2	1	0	0	1	0	1	1	0	0	0	0	0	0	8119	0	0	0	0	0	0	0	0	0	0	0	0	0	0	0	3319	2666	1330	0	0	93	0	623	86	0	0	0	0	0	0			29721	4305	7
ITREELDEFALK	ITREELDEFALK	12	1	1462.77	MGYG000322400_02753;MGYG000322545_02722	2	0.999998	1.53886e-06	MS/MS	MS/MS	MS/MS	MS/MS	MS/MS	MS/MS	unmatched	MS/MS	MS/MS	MS/MS	MS/MS	MS/MS	MS/MS	unmatched	unmatched	MS/MS	MS/MS	MS/MS	MS/MS	MS/MS	unmatched	MS/MS	MS/MS	MS/MS	MS/MS	unmatched	unmatched	unmatched	unmatched	unmatched	2	1	1	2	1	1	0	1	1	2	1	1	1	0	0	2	2	2	2	2	0	1	1	2	2	0	0	0	0	0	67608	2135	1791	695	1900	1499	624	0	420	743	1465	532	675	348	0	0	10911	12906	7625	7672	8915	0	1377	1072	2009	2285	0	0	0	0	0			29722	3919;7554	31
ITSDDTNYIVDVILSGK	ITSDDTNYIVDVILSGK	17	0	1851.95	MGYG000393188_02293	2	0.999987	1.30499e-05	MS/MS	MS/MS	MS/MS	MS/MS	MS/MS	MS/MS	MS/MS	MS/MS	MS/MS	MS/MS	MS/MS	MS/MS	MS/MS	MS/MS	MS/MS	MS/MS	MS/MS	MS/MS	MS/MS	MS/MS	MS/MS	MS/MS	MS/MS	MS/MS	MS/MS	MS/MS	unmatched	MS/MS	MS/MS	MS/MS	1	1	1	1	1	1	1	1	1	1	1	1	1	1	1	1	1	1	1	1	1	1	1	1	1	1	0	1	1	1	80454	1977	1900	1656	2232	2709	3755	3969	3435	4243	4007	3333	3645	3127	3940	1338	2625	1666	1988	2036	1824	4228	2923	4408	3472	4242	1410	0	1507	1349	1497			29723	4535	29
ITSDDTNYIVDVILSGKK	ITSDDTNYIVDVILSGKK	18	1	1980.04	MGYG000393188_02293	2	0.999961	3.85846e-05	MS/MS	MS/MS	MS/MS	MS/MS	MS/MS	unmatched	unmatched	unmatched	MS/MS	MS/MS	unmatched	unmatched	unmatched	unmatched	unmatched	MS/MS	MS/MS	MS/MS	MS/MS	MS/MS	unmatched	unmatched	unmatched	unmatched	unmatched	unmatched	unmatched	unmatched	unmatched	unmatched	1	1	1	1	1	0	0	0	1	1	0	0	0	0	0	1	1	1	1	1	0	0	0	0	0	0	0	0	0	0	33387	3994	3908	4410	4974	5258	0	0	0	85	245	0	0	0	0	0	1927	2952	2439	1787	1403	0	0	0	0	0	0	0	0	0	0			29724	4535	12
ITSDLNPEYR	ITSDLNPEYR	10	0	1206.59	MGYG000322513_01049	2	0.999754	0.000246166	MS/MS	unmatched	unmatched	MS/MS	unmatched	unmatched	unmatched	unmatched	unmatched	unmatched	unmatched	unmatched	unmatched	unmatched	unmatched	unmatched	unmatched	MS/MS	MS/MS	unmatched	unmatched	unmatched	unmatched	unmatched	unmatched	unmatched	unmatched	unmatched	unmatched	unmatched	1	0	0	1	0	0	0	0	0	0	0	0	0	0	0	0	0	1	1	0	0	0	0	0	0	0	0	0	0	0	12982	4543	0	0	4640	0	0	0	0	0	0	0	0	0	0	0	0	0	1655	2142	0	0	0	0	0	0	0	0	0	0	0			29725	12325	4
ITSDTLLTLFNK	ITSDTLLTLFNK	12	0	1364.75	MGYG000413837_01963	2	0.99995	5.01742e-05	MS/MS	MS/MS	MS/MS	MS/MS	MS/MS	MS/MS	MS/MS	MS/MS	MS/MS	MS/MS	MS/MS	MS/MS	MS/MS	MS/MS	MS/MS	unmatched	MS/MS	unmatched	MS/MS	MS/MS	unmatched	unmatched	MS/MS	unmatched	MS/MS	unmatched	unmatched	unmatched	unmatched	unmatched	1	1	1	1	1	1	1	1	1	1	1	1	1	1	1	0	1	0	1	1	0	0	1	0	1	0	0	0	0	0	86188	4665	4868	4827	6099	5745	6965	4807	6147	6117	6540	5810	3601	5137	1526	5443	0	1587	0	2078	1720	0	0	1431	0	1065	0	0	0	0	0			29726	86	20
ITSDTTVAISGK	ITSDTTVAISGK	12	0	1191.63	MGYG000330365_02807	2	0.999944	5.63783e-05	MS/MS	MS/MS	unmatched	MS/MS	MS/MS	MS/MS	MS/MS	MS/MS	MS/MS	MS/MS	MS/MS	MS/MS	MS/MS	MS/MS	MS/MS	MS/MS	MS/MS	MS/MS	MS/MS	MS/MS	MS/MS	MS/MS	MS/MS	MS/MS	MS/MS	MS/MS	MS/MS	MS/MS	MS/MS	MS/MS	1	1	0	1	1	1	1	1	1	1	1	1	1	1	1	1	1	1	1	1	1	1	1	1	1	1	1	1	1	1	107379	1579	1601	0	2681	3720	3733	2824	3799	4013	4039	2690	3691	3267	2753	3401	6245	1606	4209	4590	4772	4884	4671	5160	4411	3837	3745	4142	4355	3328	3618			29727	1209	29
ITSGYSNPVSNR	ITSGYSNPVSNR	12	0	1293.63	MGYG000322321_00007	2	0.99996	3.95344e-05	MS/MS	MS/MS	MS/MS	MS/MS	MS/MS	MS/MS	unmatched	MS/MS	MS/MS	MS/MS	MS/MS	MS/MS	MS/MS	MS/MS	MS/MS	unmatched	unmatched	unmatched	unmatched	unmatched	unmatched	unmatched	unmatched	unmatched	unmatched	unmatched	unmatched	unmatched	unmatched	unmatched	1	1	1	1	1	1	0	1	1	1	1	1	1	1	1	0	0	0	0	0	0	0	0	0	0	0	0	0	0	0	29354	2571	2859	3349	2925	2273	1292	0	1058	1768	2123	1663	830	2058	2510	2071	0	0	0	0	0	0	0	0	0	0	0	0	0	0	0			29728	3878	14
ITSISGDISLR	ITSISGDISLR	11	0	1160.64	MGYG000329500_00374	2	0.998634	0.00138661	MS/MS	MS/MS	unmatched	MS/MS	unmatched	MS/MS	MS/MS	MS/MS	MS/MS	MS/MS	unmatched	unmatched	MS/MS	MS/MS	unmatched	unmatched	unmatched	MS/MS	MS/MS	MS/MS	MS/MS	MS/MS	unmatched	MS/MS	unmatched	unmatched	unmatched	MS/MS	unmatched	unmatched	1	1	0	1	0	1	1	1	1	1	0	0	1	1	0	0	0	1	1	1	1	1	0	1	0	0	0	1	0	0	175047	6280	4196	0	11146	0	8945	11693	10980	11374	17997	0	0	13425	28314	0	0	0	7425	11303	11560	4353	3948	0	5874	0	0	0	6227	0	0			29729	3810	17
ITSIYEGTTQLQTVAAIR	ITSIYEGTTQLQTVAAIR	18	0	1964.06	MGYG000321759_03491	2	0.99993	6.97436e-05	MS/MS	MS/MS	MS/MS	unmatched	MS/MS	unmatched	unmatched	unmatched	MS/MS	MS/MS	unmatched	unmatched	MS/MS	unmatched	MS/MS	MS/MS	MS/MS	MS/MS	MS/MS	MS/MS	unmatched	unmatched	unmatched	unmatched	unmatched	unmatched	unmatched	unmatched	unmatched	unmatched	1	1	1	0	1	0	0	0	1	1	0	0	1	0	1	1	1	1	1	1	0	0	0	0	0	0	0	0	0	0	3715	203	59	201	0	281	0	0	0	85	172	0	0	140	0	294	521	199	465	663	426	0	0	0	0	0	0	0	0	0	0			29730	8026	13
ITSLAGAYWR	ITSLAGAYWR	10	0	1136.6	MGYG000329893_01849;MGYG000413837_02120	2	0.999836	0.000162652	unmatched	unmatched	MS/MS	unmatched	unmatched	unmatched	MS/MS	MS/MS	unmatched	unmatched	unmatched	unmatched	unmatched	unmatched	unmatched	unmatched	unmatched	MS/MS	unmatched	unmatched	unmatched	unmatched	unmatched	unmatched	MS/MS	unmatched	unmatched	unmatched	unmatched	unmatched	0	0	1	0	0	0	1	1	0	0	0	0	0	0	0	0	0	1	0	0	0	0	0	0	1	0	0	0	0	0	12331	0	0	902	0	0	0	1856	2370	0	0	0	0	0	0	0	0	0	5981	0	0	0	0	0	0	1220	0	0	0	0	0			29731	2169;1740	5
ITSLNFNEDK	ITSLNFNEDK	10	0	1179.58	MGYG000322695_01310;MGYG000321759_00086	2	0.999946	5.52746e-05	MS/MS	MS/MS	MS/MS	MS/MS	MS/MS	MS/MS	MS/MS	MS/MS	MS/MS	MS/MS	MS/MS	MS/MS	MS/MS	MS/MS	MS/MS	MS/MS	MS/MS	MS/MS	MS/MS	MS/MS	MS/MS	MS/MS	MS/MS	MS/MS	MS/MS	MS/MS	MS/MS	MS/MS	MS/MS	MS/MS	1	1	1	1	1	1	1	1	1	1	1	1	1	1	1	1	1	1	1	1	1	1	1	1	1	1	1	1	1	1	149651	3934	3242	4098	2833	4621	7112	5367	6369	5176	5433	7405	7014	6469	8515	6391	3096	2354	4714	3076	4038	4400	4821	5855	4872	3884	5053	4467	5155	5234	4638			29732	2551;1519	30
ITSLTGDAETSIINAR	ITSLTGDAETSIINAR	16	0	1660.86	MGYG000322513_01504	2	0.999981	1.91883e-05	MS/MS	MS/MS	MS/MS	MS/MS	MS/MS	MS/MS	MS/MS	MS/MS	MS/MS	MS/MS	MS/MS	MS/MS	MS/MS	MS/MS	MS/MS	MS/MS	MS/MS	MS/MS	MS/MS	MS/MS	MS/MS	MS/MS	MS/MS	MS/MS	MS/MS	unmatched	MS/MS	unmatched	unmatched	MS/MS	1	1	1	1	1	1	1	1	1	1	1	1	1	1	1	1	1	1	1	1	1	1	1	1	1	0	1	0	0	1	578976	12964	12178	23106	49693	52617	22576	25034	36068	24465	63296	22221	24125	29782	49626	45172	14048	8769	13735	18731	16886	1350	2096	614	2366	5436	0	1117	0	0	894			29733	240	27
ITSPADMNNFVIR	ITSPADMNNFVIR	13	0	1476.74	MGYG000324345_02393	2	0.999788	0.000216122	MS/MS	MS/MS	MS/MS	MS/MS	MS/MS	MS/MS	MS/MS	MS/MS	MS/MS	MS/MS	MS/MS	MS/MS	MS/MS	MS/MS	MS/MS	MS/MS	unmatched	MS/MS	unmatched	unmatched	unmatched	MS/MS	MS/MS	MS/MS	MS/MS	unmatched	MS/MS	unmatched	MS/MS	unmatched	1	1	1	1	1	1	1	1	1	1	1	1	1	1	1	1	0	1	0	0	0	1	1	1	1	0	1	0	1	0	124389	5665	4463	7999	4333	5668	5569	4868	7908	5595	7306	9075	7583	8564	7977	8519	3967	0	4684	0	0	0	2776	2274	3259	2235	0	1934	0	2157	0			29734	4160	23
ITSSFIENELVK	ITSSFIENELVK	12	0	1378.73	MGYG000321782_01269	2	0.999922	7.70671e-05	MS/MS	MS/MS	MS/MS	unmatched	MS/MS	MS/MS	MS/MS	MS/MS	MS/MS	MS/MS	MS/MS	MS/MS	MS/MS	MS/MS	MS/MS	MS/MS	MS/MS	MS/MS	MS/MS	MS/MS	MS/MS	MS/MS	MS/MS	MS/MS	MS/MS	unmatched	unmatched	unmatched	unmatched	unmatched	1	1	1	0	1	1	1	1	1	1	1	1	1	1	1	1	1	1	1	1	1	1	1	1	1	0	0	0	0	0	49400	1350	647	988	0	1495	2596	2550	2458	2101	2254	1970	2207	1903	2022	1866	2562	1712	1891	3224	1924	1915	1959	1118	3108	3572	0	0	0	0	0			29735	6129	24
ITSSTAIDLR	ITSSTAIDLR	10	0	1075.59	MGYG000413837_00211	2	0.999903	9.78511e-05	MS/MS	MS/MS	MS/MS	MS/MS	MS/MS	MS/MS	MS/MS	MS/MS	MS/MS	MS/MS	MS/MS	MS/MS	unmatched	MS/MS	MS/MS	unmatched	unmatched	unmatched	unmatched	unmatched	unmatched	unmatched	unmatched	unmatched	unmatched	unmatched	unmatched	unmatched	unmatched	unmatched	1	1	1	1	1	1	1	1	1	1	1	1	0	1	1	0	0	0	0	0	0	0	0	0	0	0	0	0	0	0	30360	1892	1172	957	2284	3327	1549	3259	2319	1297	3015	1210	1959	0	2454	3658	0	0	0	0	0	0	0	0	0	0	0	0	0	0	0			29736	4665	14
ITSTETVNVYNIAQWMK	ITSTETVNVYNIAQWMK	17	0	1996.99	MGYG000321748_01291	2	0.999663	0.000335727	MS/MS	MS/MS	MS/MS	MS/MS	MS/MS	unmatched	unmatched	unmatched	unmatched	unmatched	unmatched	unmatched	unmatched	unmatched	unmatched	unmatched	unmatched	unmatched	unmatched	unmatched	unmatched	unmatched	unmatched	unmatched	unmatched	unmatched	unmatched	unmatched	unmatched	unmatched	1	1	1	1	1	0	0	0	0	0	0	0	0	0	0	0	0	0	0	0	0	0	0	0	0	0	0	0	0	0	8452	1425	2016	2044	1773	1192	0	0	0	0	0	0	0	0	0	0	0	0	0	0	0	0	0	0	0	0	0	0	0	0	0			29737	1714	5
ITSTPGATEELMSK	ITSTPGATEELMSK	14	0	1463.72	MGYG000413837_02382	2	0.999973	2.73689e-05	MS/MS	MS/MS	MS/MS	MS/MS	MS/MS	MS/MS	MS/MS	MS/MS	MS/MS	MS/MS	MS/MS	MS/MS	MS/MS	MS/MS	MS/MS	unmatched	MS/MS	unmatched	unmatched	unmatched	MS/MS	MS/MS	MS/MS	MS/MS	MS/MS	unmatched	MS/MS	unmatched	unmatched	unmatched	1	1	1	1	1	1	1	1	1	1	1	1	1	1	1	0	1	0	0	0	1	1	1	1	1	0	1	0	0	0	62177	2505	1760	1711	1662	1575	5253	4936	4637	4672	4194	3511	4142	3673	4484	3282	0	1391	0	0	0	1369	1543	2252	1070	1633	0	913	0	0	0			29738	6838	22
ITSVIDQLLMK	ITSVIDQLLMK	11	0	1259.72	MGYG000393188_01615	2	0.999994	6.57916e-06	MS/MS	MS/MS	MS/MS	MS/MS	MS/MS	MS/MS	MS/MS	MS/MS	MS/MS	MS/MS	MS/MS	MS/MS	MS/MS	unmatched	MS/MS	MS/MS	MS/MS	MS/MS	MS/MS	MS/MS	MS/MS	MS/MS	MS/MS	MS/MS	MS/MS	unmatched	unmatched	unmatched	unmatched	unmatched	1	1	1	1	1	1	1	1	1	1	1	1	1	0	1	1	1	1	1	1	1	1	1	1	1	0	0	0	0	0	68476	2999	3151	2907	2328	2076	5203	3155	4478	4345	3809	5252	2852	2736	0	2626	2458	2046	1650	1889	2156	2366	1884	1258	2015	2823	0	0	0	0	0			29739	6688	24
ITTETISSTISSEMK	ITTETISSTISSEMK	15	0	1626.8	MGYG000322444_02756;MGYG000331346_02663	2	0.99986	0.000142924	MS/MS	unmatched	MS/MS	unmatched	MS/MS	MS/MS	MS/MS	MS/MS	MS/MS	MS/MS	MS/MS	MS/MS	MS/MS	MS/MS	MS/MS	unmatched	unmatched	unmatched	unmatched	unmatched	unmatched	unmatched	unmatched	unmatched	unmatched	unmatched	unmatched	unmatched	unmatched	unmatched	1	0	1	0	1	1	1	1	1	1	1	1	1	1	1	0	0	0	0	0	0	0	0	0	0	0	0	0	0	0	15694	753	0	554	0	489	1830	1268	1411	1930	1843	1235	1572	801	927	1076	0	0	0	0	0	0	0	0	0	0	0	0	0	0	0			29740	12276;13667	13
ITTGLNGIC(UniMod:4)TDC(UniMod:4)DLIVEVALEK	ITTGLNGICTDCDLIVEVALEK	22	0	2433.21	MGYG000322126_00557;MGYG000322670_00396	2	0.997984	0.00205664	unmatched	unmatched	unmatched	unmatched	unmatched	unmatched	unmatched	unmatched	unmatched	unmatched	unmatched	unmatched	unmatched	unmatched	unmatched	unmatched	unmatched	unmatched	unmatched	unmatched	MS/MS	MS/MS	MS/MS	unmatched	unmatched	unmatched	unmatched	unmatched	unmatched	unmatched	0	0	0	0	0	0	0	0	0	0	0	0	0	0	0	0	0	0	0	0	1	1	1	0	0	0	0	0	0	0	1119	0	0	0	0	0	0	0	0	0	0	0	0	0	0	0	0	0	0	0	0	279	540	299	0	0	0	0	0	0	0			29741	4483;4647	3
ITTIYEGTNEIQR	ITTIYEGTNEIQR	13	0	1536.78	MGYG000322902_01739;MGYG000322466_00426;MGYG000321902_02381;MGYG000321876_01086;MGYG000324939_00980;MGYG000321781_01534;MGYG000322599_01925	2	0.999946	5.37818e-05	MS/MS	MS/MS	MS/MS	MS/MS	MS/MS	MS/MS	MS/MS	MS/MS	MS/MS	MS/MS	MS/MS	MS/MS	MS/MS	MS/MS	MS/MS	MS/MS	MS/MS	MS/MS	MS/MS	MS/MS	MS/MS	MS/MS	MS/MS	MS/MS	MS/MS	MS/MS	MS/MS	MS/MS	MS/MS	MS/MS	1	1	1	1	1	1	1	1	1	1	1	1	1	1	1	1	1	1	1	1	1	1	1	1	1	1	1	1	1	1	327473	5754	6608	6335	6831	7081	5849	4589	5957	5112	5162	6101	4983	7080	5856	4157	41481	30279	37280	40282	31558	5820	6632	4767	8279	16008	2699	3222	4214	2877	4606			29742	3668;2931;6105;7249;7362;8235;6728	30
ITTIYEGTSEVQR	ITTIYEGTSEVQR	13	0	1495.75	MGYG000322865_00337;MGYG000411235_00159	2	0.998807	0.00119071	unmatched	MS/MS	unmatched	unmatched	unmatched	unmatched	unmatched	unmatched	unmatched	unmatched	MS/MS	unmatched	unmatched	unmatched	MS/MS	MS/MS	MS/MS	MS/MS	MS/MS	MS/MS	unmatched	unmatched	unmatched	MS/MS	unmatched	unmatched	unmatched	unmatched	unmatched	unmatched	0	1	0	0	0	0	0	0	0	0	1	0	0	0	1	1	1	1	1	1	0	0	0	1	0	0	0	0	0	0	9450	0	452	0	0	0	0	0	0	0	0	357	0	0	0	463	1501	1914	960	2045	1312	0	0	0	440	0	0	0	0	0	0			29743	10466;12217	9
ITTLGPDDILVIEGIHGLNEK	ITTLGPDDILVIEGIHGLNEK	21	0	2246.22	MGYG000321840_00669;MGYG000322670_00619	2	0.999081	0.00093165	unmatched	unmatched	MS/MS	unmatched	MS/MS	MS/MS	MS/MS	unmatched	MS/MS	MS/MS	unmatched	unmatched	unmatched	unmatched	unmatched	unmatched	MS/MS	MS/MS	MS/MS	unmatched	MS/MS	unmatched	unmatched	unmatched	unmatched	unmatched	unmatched	unmatched	unmatched	unmatched	0	0	1	0	1	1	1	0	1	1	0	0	0	0	0	0	1	1	1	0	1	0	0	0	0	0	0	0	0	0	8938	0	0	1066	0	1397	956	459	0	507	684	0	0	0	0	0	0	1153	1183	909	0	620	0	0	0	0	0	0	0	0	0			29744	14782;15052	10
ITTSLHESVMK	ITTSLHESVMK	11	0	1244.64	MGYG000322321_00827;MGYG000322902_02040	2	0.999781	0.000218546	unmatched	unmatched	unmatched	unmatched	unmatched	unmatched	unmatched	unmatched	unmatched	unmatched	unmatched	unmatched	unmatched	unmatched	unmatched	unmatched	MS/MS	unmatched	MS/MS	unmatched	unmatched	unmatched	MS/MS	MS/MS	MS/MS	unmatched	unmatched	unmatched	unmatched	MS/MS	0	0	0	0	0	0	0	0	0	0	0	0	0	0	0	0	1	0	1	0	0	0	1	1	1	0	0	0	0	1	5644	0	0	0	0	0	0	0	0	0	0	0	0	0	0	0	0	2305	0	821	0	0	0	452	783	699	0	0	0	0	581			29745	12900;2547	6
ITTSLHESVMKAR	ITTSLHESVMKAR	13	1	1471.78	MGYG000322902_02040	2	0.999515	0.000492248	MS/MS	MS/MS	MS/MS	unmatched	unmatched	MS/MS	MS/MS	unmatched	MS/MS	unmatched	MS/MS	MS/MS	MS/MS	unmatched	unmatched	MS/MS	MS/MS	MS/MS	unmatched	MS/MS	MS/MS	unmatched	MS/MS	unmatched	unmatched	unmatched	MS/MS	MS/MS	unmatched	unmatched	1	1	1	0	0	1	1	0	1	0	1	1	1	0	0	1	1	1	0	1	1	0	1	0	0	0	1	1	0	0	357452	10754	15096	14496	0	0	13497	13928	0	16763	0	13942	9870	19227	0	0	32302	42740	30415	0	28343	31279	0	31276	0	0	0	14772	18745	0	0			29746	2547	17
ITTTGDTIC(UniMod:4)DER	ITTTGDTICDER	12	0	1380.62	MGYG000322670_01129	2	0.999849	0.000155196	unmatched	unmatched	unmatched	unmatched	unmatched	MS/MS	MS/MS	MS/MS	MS/MS	MS/MS	MS/MS	MS/MS	MS/MS	MS/MS	MS/MS	MS/MS	MS/MS	MS/MS	unmatched	MS/MS	MS/MS	MS/MS	MS/MS	MS/MS	MS/MS	MS/MS	MS/MS	MS/MS	MS/MS	MS/MS	0	0	0	0	0	1	1	1	1	1	1	1	1	1	1	1	1	1	0	1	1	1	1	1	1	1	1	1	1	1	36963	0	0	0	0	0	1027	399	1056	826	720	620	568	826	948	292	303	1359	923	0	726	2758	3844	4391	2588	2625	2834	1914	2224	1977	1205			29747	2540	24
ITTVLGSEGK	ITTVLGSEGK	10	0	1003.55	MGYG000331346_01650	2	0.999911	9.04645e-05	unmatched	unmatched	unmatched	unmatched	unmatched	unmatched	unmatched	unmatched	unmatched	unmatched	unmatched	unmatched	unmatched	unmatched	unmatched	unmatched	unmatched	MS/MS	unmatched	unmatched	MS/MS	MS/MS	MS/MS	MS/MS	MS/MS	MS/MS	MS/MS	MS/MS	MS/MS	MS/MS	0	0	0	0	0	0	0	0	0	0	0	0	0	0	0	0	0	1	0	0	1	1	1	1	1	1	1	1	1	1	66130	0	0	0	0	0	0	0	0	0	0	0	0	0	0	0	0	0	1419	0	0	10439	5879	4879	7204	4867	5197	9050	3811	5633	7748			29748	1842	11
ITTVLGSEGKA	ITTVLGSEGKA	11	1	1074.59	MGYG000331346_01650	2	0.999676	0.000321975	unmatched	unmatched	unmatched	unmatched	unmatched	unmatched	unmatched	unmatched	unmatched	unmatched	unmatched	unmatched	unmatched	unmatched	unmatched	MS/MS	MS/MS	MS/MS	MS/MS	MS/MS	unmatched	unmatched	MS/MS	MS/MS	MS/MS	unmatched	MS/MS	unmatched	MS/MS	unmatched	0	0	0	0	0	0	0	0	0	0	0	0	0	0	0	1	1	1	1	1	0	0	1	1	1	0	1	0	1	0	66729	0	0	0	0	0	0	0	0	0	0	0	0	0	0	0	10095	3670	8523	8642	7404	0	0	4939	6662	4025	0	5180	0	7584	0			29749	1842	10
ITTVSTPNSQNK	ITTVSTPNSQNK	12	0	1288.66	MGYG000321710_03485	2	0.999872	0.00013009	MS/MS	MS/MS	MS/MS	MS/MS	unmatched	MS/MS	MS/MS	MS/MS	MS/MS	MS/MS	MS/MS	MS/MS	MS/MS	MS/MS	MS/MS	unmatched	unmatched	unmatched	unmatched	unmatched	unmatched	unmatched	unmatched	unmatched	unmatched	unmatched	unmatched	MS/MS	unmatched	unmatched	1	1	1	1	0	1	1	1	1	1	1	1	1	1	1	0	0	0	0	0	0	0	0	0	0	0	0	1	0	0	13001	681	982	666	1193	0	1320	629	750	488	905	1650	721	1190	1135	463	0	0	0	0	0	0	0	0	0	0	0	0	220	0	0			29750	14182	15
ITVADMLANLSK	ITVADMLANLSK	12	0	1274.69	MGYG000329166_01350	2	0.999939	6.06089e-05	MS/MS	MS/MS	MS/MS	MS/MS	MS/MS	MS/MS	unmatched	MS/MS	MS/MS	MS/MS	unmatched	unmatched	MS/MS	unmatched	MS/MS	unmatched	MS/MS	MS/MS	MS/MS	MS/MS	MS/MS	unmatched	unmatched	unmatched	MS/MS	unmatched	unmatched	unmatched	unmatched	unmatched	1	1	1	1	1	1	0	1	1	1	0	0	1	0	1	0	1	1	1	1	1	0	0	0	1	0	0	0	0	0	18408	1797	1921	1768	1471	1690	608	0	445	968	914	0	0	655	0	1015	0	1623	1050	697	996	361	0	0	0	422	0	0	0	0	0			29751	10596	17
ITVAGSAVTTTVAGAYDVK	ITVAGSAVTTTVAGAYDVK	19	0	1822.97	MGYG000321826_04242	2	0.999905	9.42367e-05	MS/MS	MS/MS	MS/MS	MS/MS	MS/MS	MS/MS	MS/MS	unmatched	MS/MS	MS/MS	MS/MS	MS/MS	MS/MS	MS/MS	MS/MS	unmatched	unmatched	unmatched	MS/MS	MS/MS	unmatched	unmatched	unmatched	MS/MS	MS/MS	unmatched	unmatched	unmatched	unmatched	unmatched	1	1	1	1	1	1	1	0	1	1	1	1	1	1	1	0	0	0	1	1	0	0	0	1	1	0	0	0	0	0	21409	749	622	791	1316	2647	881	1759	0	1158	1905	762	1357	979	885	1423	0	0	0	1277	1227	0	0	0	1070	590	0	0	0	0	0			29752	252	18
ITVASAAGK	ITVASAAGK	9	0	816.47	MGYG000322400_01731	2	0.999996	4.04406e-06	MS/MS	unmatched	unmatched	MS/MS	MS/MS	MS/MS	MS/MS	MS/MS	MS/MS	MS/MS	unmatched	MS/MS	MS/MS	MS/MS	MS/MS	MS/MS	unmatched	MS/MS	MS/MS	MS/MS	MS/MS	MS/MS	MS/MS	MS/MS	MS/MS	MS/MS	MS/MS	MS/MS	MS/MS	MS/MS	1	0	0	1	1	1	1	1	1	1	0	1	1	1	1	1	0	1	1	1	1	1	1	1	1	1	1	1	1	1	394820	1185	0	0	3693	7473	2060	40719	5415	1425	7884	0	13469	1459	515	33273	9301	0	6063	14693	25034	53241	15012	6615	35826	13535	11163	18828	1251	7235	58439			29753	2	26
ITVASAAGKK	ITVASAAGKK	10	1	944.565	MGYG000322400_01731	2	0.999986	1.38499e-05	MS/MS	MS/MS	MS/MS	MS/MS	MS/MS	MS/MS	MS/MS	MS/MS	MS/MS	MS/MS	MS/MS	MS/MS	MS/MS	MS/MS	MS/MS	MS/MS	MS/MS	MS/MS	MS/MS	MS/MS	MS/MS	unmatched	unmatched	unmatched	unmatched	unmatched	unmatched	MS/MS	unmatched	unmatched	1	1	1	1	1	1	1	1	1	1	1	1	1	1	1	1	1	1	1	1	1	0	0	0	0	0	0	1	0	0	109743	14508	14229	16060	14161	12790	539	93	738	312	312	857	430	299	3284	341	6720	7020	5808	5758	5205	190	0	0	0	0	0	0	78	0	0			29754	2	22
ITVDKDTTTIVNGAGDK	ITVDKDTTTIVNGAGDK	17	1	1746.9	MGYG000321710_03495	2	0.995967	0.00412314	unmatched	unmatched	unmatched	unmatched	unmatched	unmatched	unmatched	unmatched	unmatched	unmatched	unmatched	unmatched	unmatched	unmatched	unmatched	unmatched	unmatched	unmatched	unmatched	unmatched	MS/MS	unmatched	unmatched	unmatched	MS/MS	unmatched	unmatched	unmatched	unmatched	unmatched	0	0	0	0	0	0	0	0	0	0	0	0	0	0	0	0	0	0	0	0	1	0	0	0	1	0	0	0	0	0	518	0	0	0	0	0	0	0	0	0	0	0	0	0	0	0	0	0	0	0	0	307	0	0	0	210	0	0	0	0	0			29755	2457	2
ITVDTTESVK	ITVDTTESVK	10	0	1091.57	MGYG000322599_02742	2	0.999983	1.73606e-05	MS/MS	MS/MS	MS/MS	MS/MS	MS/MS	MS/MS	MS/MS	MS/MS	MS/MS	MS/MS	MS/MS	MS/MS	MS/MS	MS/MS	MS/MS	MS/MS	MS/MS	MS/MS	MS/MS	MS/MS	MS/MS	MS/MS	MS/MS	MS/MS	MS/MS	MS/MS	MS/MS	MS/MS	MS/MS	MS/MS	1	1	1	1	1	1	1	1	1	1	1	1	1	1	1	1	1	1	1	1	1	1	1	1	1	1	1	1	1	1	984444	42854	39653	34372	56326	56883	59795	58580	67214	64621	55374	40258	52961	43305	46452	51915	14284	10947	15613	16254	18962	11927	16877	14132	17086	14496	14165	12880	12483	13719	10045			29756	345	30
ITVEGGTDAQK	ITVEGGTDAQK	11	0	1117.56	MGYG000321759_01207	2	0.999943	5.81289e-05	MS/MS	MS/MS	MS/MS	MS/MS	MS/MS	MS/MS	MS/MS	MS/MS	MS/MS	MS/MS	MS/MS	MS/MS	MS/MS	MS/MS	MS/MS	MS/MS	unmatched	unmatched	unmatched	unmatched	unmatched	MS/MS	unmatched	MS/MS	MS/MS	MS/MS	MS/MS	MS/MS	MS/MS	MS/MS	1	1	1	1	1	1	1	1	1	1	1	1	1	1	1	1	0	0	0	0	0	1	0	1	1	1	1	1	1	1	97568	5550	6004	5682	4895	6285	5682	3569	5316	4748	5242	5526	5503	6909	5530	4632	3016	0	0	0	0	0	1599	0	2018	1946	1535	976	2052	1977	1365			29757	7005	24
ITVEGKDPLNVGVSK	ITVEGKDPLNVGVSK	15	1	1554.86	MGYG000413837_01833	2	0.999989	1.05642e-05	MS/MS	MS/MS	MS/MS	MS/MS	MS/MS	MS/MS	MS/MS	MS/MS	MS/MS	MS/MS	MS/MS	MS/MS	MS/MS	MS/MS	MS/MS	MS/MS	unmatched	MS/MS	unmatched	unmatched	unmatched	unmatched	unmatched	unmatched	unmatched	MS/MS	unmatched	unmatched	unmatched	unmatched	2	2	2	1	2	2	1	1	2	1	1	2	1	2	2	1	0	1	0	0	0	0	0	0	0	1	0	0	0	0	16497	2533	2418	1728	875	2410	475	523	429	461	221	269	547	216	727	1306	514	0	457	0	0	0	0	0	0	0	376	0	0	0	0			29758	6650	27
ITVENTFGEWLAANHMTQAR	ITVENTFGEWLAANHMTQAR	20	0	2288.1	MGYG000322532_01930	2	0.999798	0.000201306	unmatched	MS/MS	unmatched	unmatched	unmatched	unmatched	unmatched	unmatched	unmatched	unmatched	unmatched	unmatched	unmatched	unmatched	unmatched	MS/MS	MS/MS	MS/MS	MS/MS	unmatched	unmatched	unmatched	unmatched	unmatched	unmatched	unmatched	unmatched	unmatched	unmatched	unmatched	0	1	0	0	0	0	0	0	0	0	0	0	0	0	0	1	1	1	1	0	0	0	0	0	0	0	0	0	0	0	5907	0	563	0	0	0	0	0	0	0	0	0	0	0	0	0	912	1493	1381	1557	0	0	0	0	0	0	0	0	0	0	0			29759	7012	5
ITVETC(UniMod:4)EIEGLK	ITVETCEIEGLK	12	0	1390.7	MGYG000322444_02265	2	0.999819	0.000184993	unmatched	unmatched	unmatched	MS/MS	MS/MS	unmatched	MS/MS	MS/MS	MS/MS	MS/MS	MS/MS	MS/MS	MS/MS	MS/MS	MS/MS	unmatched	unmatched	unmatched	unmatched	unmatched	MS/MS	MS/MS	unmatched	MS/MS	unmatched	unmatched	unmatched	unmatched	MS/MS	unmatched	0	0	0	1	1	0	1	1	1	1	1	1	1	1	1	0	0	0	0	0	1	1	0	1	0	0	0	0	1	0	24109	0	0	0	946	920	0	1077	1227	759	621	1144	2966	2114	1609	2753	0	0	0	0	0	2533	1730	0	1476	0	0	0	0	2228	0			29760	15223	15
ITVHYGQTVNPNAGLVDPTGNNVK	ITVHYGQTVNPNAGLVDPTGNNVK	24	0	2507.28	MGYG000321869_01074	2	0.999911	8.80165e-05	MS/MS	MS/MS	MS/MS	unmatched	unmatched	unmatched	unmatched	unmatched	unmatched	unmatched	unmatched	unmatched	unmatched	unmatched	unmatched	unmatched	MS/MS	MS/MS	MS/MS	MS/MS	MS/MS	MS/MS	MS/MS	MS/MS	MS/MS	unmatched	unmatched	unmatched	unmatched	unmatched	1	1	1	0	0	0	0	0	0	0	0	0	0	0	0	0	1	1	1	1	1	1	1	1	1	0	0	0	0	0	3332	212	266	164	0	0	0	0	0	0	0	0	0	0	0	0	0	545	474	522	555	125	95	179	28	163	0	0	0	0	0			29761	2922	12
ITVIATGLHNVGGSSSK	ITVIATGLHNVGGSSSK	17	0	1639.89	MGYG000321715_01628	2	0.999986	1.38334e-05	MS/MS	MS/MS	MS/MS	MS/MS	unmatched	unmatched	unmatched	unmatched	unmatched	unmatched	unmatched	unmatched	unmatched	unmatched	unmatched	MS/MS	MS/MS	MS/MS	MS/MS	MS/MS	MS/MS	MS/MS	MS/MS	unmatched	unmatched	unmatched	unmatched	unmatched	unmatched	unmatched	1	1	2	1	0	0	0	0	0	0	0	0	0	0	0	2	2	2	2	2	1	1	2	0	0	0	0	0	0	0	9482	77	224	796	118	0	0	0	0	0	0	0	0	0	0	0	1149	1329	1472	1870	1956	69	13	403	0	0	0	0	0	0	0			29762	9682	19
ITVIGGGPGGYEAAIYAAK	ITVIGGGPGGYEAAIYAAK	19	0	1806.95	MGYG000322843_02081;MGYG000321856_01163	2	0.999911	8.82508e-05	MS/MS	MS/MS	MS/MS	MS/MS	unmatched	MS/MS	unmatched	MS/MS	unmatched	unmatched	unmatched	unmatched	unmatched	unmatched	unmatched	MS/MS	MS/MS	MS/MS	MS/MS	MS/MS	unmatched	unmatched	unmatched	MS/MS	unmatched	unmatched	unmatched	unmatched	unmatched	unmatched	1	1	1	1	0	1	0	1	0	0	0	0	0	0	0	1	1	1	1	1	0	0	0	1	0	0	0	0	0	0	10856	446	719	762	354	0	261	0	218	0	0	0	0	0	0	0	1431	1086	542	1739	1793	0	0	0	1499	0	0	0	0	0	0			29763	1935;2459	12
ITVIPGDGIGPEIVR	ITVIPGDGIGPEIVR	15	0	1534.87	MGYG000321771_01964	2	0.996837	0.00314817	unmatched	MS/MS	MS/MS	MS/MS	unmatched	MS/MS	MS/MS	unmatched	MS/MS	unmatched	MS/MS	MS/MS	MS/MS	MS/MS	MS/MS	MS/MS	unmatched	MS/MS	MS/MS	MS/MS	unmatched	unmatched	unmatched	unmatched	unmatched	unmatched	unmatched	unmatched	unmatched	unmatched	0	1	1	1	0	1	1	0	1	0	1	1	1	1	1	1	0	1	1	1	0	0	0	0	0	0	0	0	0	0	18047	0	1048	1501	1157	0	1040	596	0	1146	0	1265	1322	1392	1857	1050	1341	0	879	907	1540	0	0	0	0	0	0	0	0	0	0			29764	9047	15
ITVLMPFLYESR	ITVLMPFLYESR	12	0	1467.78	MGYG000331207_01505	2	0.999847	0.000151436	MS/MS	MS/MS	MS/MS	MS/MS	MS/MS	MS/MS	unmatched	unmatched	MS/MS	MS/MS	unmatched	unmatched	MS/MS	unmatched	unmatched	MS/MS	MS/MS	MS/MS	MS/MS	MS/MS	MS/MS	unmatched	unmatched	unmatched	unmatched	unmatched	unmatched	unmatched	unmatched	unmatched	1	1	1	1	1	1	0	0	1	1	0	0	1	0	0	1	1	1	1	1	1	0	0	0	0	0	0	0	0	0	18917	2003	826	1306	606	775	718	0	0	522	789	0	0	1162	0	0	1242	1730	1716	2470	2529	517	0	0	0	0	0	0	0	0	0			29765	15028	15
ITVMDTVDAR	ITVMDTVDAR	10	0	1119.56	MGYG000393188_03289;MGYG000322321_02327	2	0.999644	0.000367785	unmatched	unmatched	unmatched	unmatched	unmatched	MS/MS	MS/MS	MS/MS	MS/MS	MS/MS	MS/MS	MS/MS	MS/MS	MS/MS	MS/MS	MS/MS	MS/MS	MS/MS	MS/MS	MS/MS	MS/MS	MS/MS	MS/MS	MS/MS	MS/MS	MS/MS	MS/MS	MS/MS	unmatched	MS/MS	0	0	0	0	0	1	1	1	1	1	1	1	1	1	1	1	1	1	1	1	1	1	1	1	1	1	1	1	0	1	93224	0	0	0	0	0	3184	1776	3009	2469	2131	1891	3771	2899	3203	4525	4437	3292	5415	5874	5788	3337	3791	1775	5860	11039	1793	3099	3998	0	4858			29766	1722;7252	24
ITVNASDGTEK	ITVNASDGTEK	11	0	1133.56	MGYG000393188_01799	2	0.999697	0.000308939	MS/MS	MS/MS	MS/MS	MS/MS	MS/MS	MS/MS	unmatched	MS/MS	MS/MS	MS/MS	MS/MS	MS/MS	MS/MS	MS/MS	MS/MS	unmatched	unmatched	unmatched	unmatched	unmatched	unmatched	unmatched	MS/MS	unmatched	MS/MS	MS/MS	unmatched	unmatched	MS/MS	unmatched	1	1	1	1	1	1	0	1	1	1	1	1	1	1	1	0	0	0	0	0	0	0	1	0	1	1	0	0	1	0	44402	2956	2935	2018	1515	1799	3160	0	2772	2371	3523	3089	2871	3340	2969	2355	0	0	0	0	0	0	0	1991	0	1328	2194	0	0	1208	0			29767	3337	18
ITVNASDGTEKK	ITVNASDGTEKK	12	1	1261.65	MGYG000393188_01799	2	0.999945	5.49098e-05	MS/MS	MS/MS	MS/MS	MS/MS	MS/MS	MS/MS	MS/MS	MS/MS	MS/MS	MS/MS	MS/MS	MS/MS	MS/MS	MS/MS	MS/MS	unmatched	MS/MS	MS/MS	MS/MS	unmatched	unmatched	unmatched	unmatched	unmatched	MS/MS	unmatched	unmatched	unmatched	unmatched	unmatched	2	2	2	2	1	2	2	2	2	2	2	2	1	2	1	0	2	1	1	0	0	0	0	0	1	0	0	0	0	0	9434	968	1459	1326	1168	252	329	270	215	181	361	863	314	247	397	143	0	490	186	234	0	0	0	0	0	23	0	0	0	0	0			29768	3337	32
ITVNIDALDTAGLGIQGLNVK	ITVNIDALDTAGLGIQGLNVK	21	0	2124.18	MGYG000325626_05050;MGYG000325626_05051	2	0.999463	0.000535611	unmatched	unmatched	unmatched	MS/MS	MS/MS	unmatched	MS/MS	unmatched	unmatched	MS/MS	unmatched	unmatched	unmatched	MS/MS	unmatched	unmatched	unmatched	MS/MS	unmatched	unmatched	unmatched	unmatched	unmatched	unmatched	MS/MS	unmatched	MS/MS	unmatched	unmatched	unmatched	0	0	0	1	1	0	1	0	0	1	0	0	0	1	0	0	0	1	0	0	0	0	0	0	1	0	1	0	0	0	12083	0	0	0	3212	1891	0	967	0	0	1647	0	0	0	1048	0	0	0	888	0	0	0	0	0	0	1212	0	1215	0	0	0			29769	423;527	8
ITVNKENTTIVNGSGSK	ITVNKENTTIVNGSGSK	17	1	1760.93	MGYG000413837_01301	2	0.999953	4.66708e-05	MS/MS	MS/MS	MS/MS	MS/MS	MS/MS	unmatched	unmatched	unmatched	unmatched	unmatched	unmatched	unmatched	unmatched	MS/MS	unmatched	MS/MS	unmatched	MS/MS	MS/MS	unmatched	unmatched	MS/MS	unmatched	unmatched	unmatched	unmatched	unmatched	unmatched	unmatched	unmatched	2	2	2	2	2	0	0	0	0	0	0	0	0	1	0	1	0	1	1	0	0	1	0	0	0	0	0	0	0	0	4227	520	683	504	797	567	0	0	0	0	0	0	0	0	112	0	54	0	463	379	0	0	145	0	0	0	0	0	0	0	0			29770	191	15
ITVNNKDVDQYIPFPNLVK	ITVNNKDVDQYIPFPNLVK	19	1	2216.18	MGYG000321713_00919	2	0.999913	8.6657e-05	unmatched	MS/MS	MS/MS	MS/MS	unmatched	unmatched	unmatched	unmatched	unmatched	unmatched	unmatched	unmatched	unmatched	unmatched	unmatched	MS/MS	MS/MS	MS/MS	MS/MS	MS/MS	unmatched	unmatched	unmatched	unmatched	unmatched	unmatched	unmatched	unmatched	unmatched	unmatched	0	1	1	1	0	0	0	0	0	0	0	0	0	0	0	1	1	1	1	1	0	0	0	0	0	0	0	0	0	0	8764	0	500	991	682	0	0	0	0	0	0	0	0	0	0	0	1019	1816	1571	1161	1022	0	0	0	0	0	0	0	0	0	0			29771	8082	8
ITVPDNQADFEAK	ITVPDNQADFEAK	13	0	1446.7	MGYG000411501_00586	2	0.999509	0.000503239	MS/MS	MS/MS	MS/MS	MS/MS	MS/MS	MS/MS	MS/MS	MS/MS	MS/MS	MS/MS	MS/MS	MS/MS	MS/MS	MS/MS	MS/MS	unmatched	unmatched	MS/MS	MS/MS	MS/MS	MS/MS	unmatched	MS/MS	MS/MS	unmatched	unmatched	unmatched	unmatched	unmatched	unmatched	1	1	1	1	1	1	1	1	1	1	1	1	1	1	1	0	0	1	1	1	1	0	1	1	0	0	0	0	0	0	37896	1770	2075	2148	3057	2427	1294	1671	1913	1683	1571	1958	2182	1904	3041	2206	0	0	1513	1362	1554	781	0	788	991	0	0	0	0	0	0			29772	12111	21
ITVPGHTQR	ITVPGHTQR	9	0	1007.55	MGYG000321715_02226;MGYG000321856_01856;MGYG000321771_01818;MGYG000393188_01985;MGYG000328750_01697	2	0.999982	1.83666e-05	MS/MS	MS/MS	MS/MS	MS/MS	MS/MS	MS/MS	MS/MS	MS/MS	MS/MS	MS/MS	MS/MS	MS/MS	MS/MS	MS/MS	MS/MS	MS/MS	MS/MS	MS/MS	MS/MS	MS/MS	unmatched	MS/MS	MS/MS	MS/MS	MS/MS	unmatched	unmatched	MS/MS	unmatched	unmatched	1	1	1	1	1	1	1	1	1	1	1	1	1	1	1	1	1	1	1	1	0	1	1	1	1	0	0	1	0	0	109713	6019	6394	6127	5984	4698	3365	2669	4219	4768	3682	5692	3514	5623	4880	2974	6140	7054	8194	5882	7253	0	747	546	738	2208	0	0	331	0	0			29773	6844;10198;4549;1551;10458	25
ITVPQTAEPGTVTLHHAGGTIETK	ITVPQTAEPGTVTLHHAGGTIETK	24	0	2457.29	MGYG000329893_00957	2	1	1.21665e-07	MS/MS	MS/MS	MS/MS	MS/MS	MS/MS	MS/MS	MS/MS	MS/MS	MS/MS	MS/MS	MS/MS	MS/MS	MS/MS	MS/MS	MS/MS	MS/MS	MS/MS	MS/MS	unmatched	MS/MS	unmatched	MS/MS	unmatched	unmatched	unmatched	unmatched	unmatched	unmatched	unmatched	unmatched	1	1	1	1	1	1	1	1	1	1	1	1	1	1	1	1	1	1	0	1	0	1	0	0	0	0	0	0	0	0	21447	1610	2504	2856	1694	1983	1877	426	1541	1930	1599	590	204	214	239	399	345	627	400	0	246	0	153	0	0	0	0	0	0	0	0			29774	837	20
ITVQATDGSK	ITVQATDGSK	10	0	1018.53	MGYG000322902_01292	2	0.994538	0.0054695	MS/MS	MS/MS	MS/MS	MS/MS	MS/MS	MS/MS	MS/MS	MS/MS	MS/MS	MS/MS	MS/MS	MS/MS	MS/MS	MS/MS	unmatched	MS/MS	unmatched	unmatched	unmatched	unmatched	unmatched	MS/MS	unmatched	unmatched	unmatched	unmatched	unmatched	unmatched	MS/MS	unmatched	1	1	1	1	1	1	1	1	1	1	1	1	1	1	0	1	0	0	0	0	0	1	0	0	0	0	0	0	1	0	80021	4528	4292	4253	4843	4816	6057	4600	5615	5227	4795	4894	6422	6221	4925	0	3225	0	0	0	0	0	1987	0	0	0	0	0	0	3312	0			29775	1653	17
ITVQNLQVVK	ITVQNLQVVK	10	0	1140.69	MGYG000411293_00011	2	0.999701	0.000305146	MS/MS	unmatched	unmatched	unmatched	MS/MS	MS/MS	MS/MS	MS/MS	MS/MS	MS/MS	MS/MS	MS/MS	MS/MS	MS/MS	MS/MS	MS/MS	MS/MS	MS/MS	MS/MS	MS/MS	MS/MS	MS/MS	MS/MS	MS/MS	MS/MS	MS/MS	MS/MS	MS/MS	MS/MS	MS/MS	1	0	0	0	1	1	1	1	1	1	1	1	1	1	1	1	1	1	1	1	1	1	1	1	1	1	1	1	1	1	50052	841	0	0	0	1591	844	1042	797	780	1363	1677	1560	1291	1054	1047	1617	1437	1760	2979	3160	1622	2015	2266	2378	3142	2579	3137	2984	2252	2826			29776	12001	27
ITVSGATTLDGGKK	ITVSGATTLDGGKK	14	1	1346.74	MGYG000321851_00672	2	0.999825	0.000179122	MS/MS	MS/MS	MS/MS	MS/MS	MS/MS	MS/MS	MS/MS	MS/MS	unmatched	MS/MS	MS/MS	MS/MS	unmatched	MS/MS	MS/MS	MS/MS	MS/MS	MS/MS	MS/MS	MS/MS	MS/MS	MS/MS	unmatched	unmatched	MS/MS	unmatched	unmatched	unmatched	unmatched	unmatched	1	1	1	1	1	1	2	1	0	1	1	2	0	1	1	1	1	1	1	1	1	1	0	0	1	0	0	0	0	0	12879	227	101	270	342	503	80	2100	277	0	204	18	627	0	142	504	418	385	1316	1340	821	1856	633	0	0	707	0	0	0	0	0			29777	150	23
ITVSPPDVGGR	ITVSPPDVGGR	11	0	1096.59	MGYG000322545_03643;MGYG000322400_00169	2	0.998413	0.00159277	unmatched	unmatched	unmatched	unmatched	unmatched	unmatched	unmatched	unmatched	unmatched	unmatched	unmatched	unmatched	unmatched	unmatched	unmatched	unmatched	unmatched	unmatched	unmatched	unmatched	unmatched	unmatched	unmatched	MS/MS	MS/MS	MS/MS	MS/MS	unmatched	unmatched	MS/MS	0	0	0	0	0	0	0	0	0	0	0	0	0	0	0	0	0	0	0	0	0	0	0	1	1	1	1	0	0	1	8070	0	0	0	0	0	0	0	0	0	0	0	0	0	0	0	0	0	0	0	0	0	0	0	1558	1529	1310	2336	0	0	1334			29778	15012;13147	5
ITVSSTSATK	ITVSSTSATK	10	0	993.534	MGYG000413837_00071	2	0.999982	1.75196e-05	MS/MS	MS/MS	MS/MS	MS/MS	MS/MS	MS/MS	MS/MS	MS/MS	MS/MS	MS/MS	MS/MS	MS/MS	MS/MS	MS/MS	MS/MS	MS/MS	MS/MS	MS/MS	MS/MS	MS/MS	MS/MS	MS/MS	MS/MS	MS/MS	MS/MS	MS/MS	MS/MS	MS/MS	MS/MS	MS/MS	1	1	1	1	1	1	1	1	1	1	1	1	1	1	1	1	1	1	1	1	1	1	1	1	1	1	1	1	1	1	2001155	69175	57972	47627	104477	114704	118901	157745	137348	116005	143118	63437	140491	125351	107150	170624	28743	14685	24302	26951	24135	19045	16639	18730	22250	28083	18159	19391	21463	22735	21711			29779	349	30
ITVSYNNNFGFVK	ITVSYNNNFGFVK	13	0	1501.76	MGYG000322695_01310;MGYG000321759_00086	2	0.999698	0.000301717	MS/MS	MS/MS	MS/MS	MS/MS	MS/MS	unmatched	unmatched	unmatched	unmatched	unmatched	unmatched	unmatched	unmatched	unmatched	unmatched	unmatched	unmatched	MS/MS	unmatched	MS/MS	unmatched	unmatched	unmatched	unmatched	unmatched	unmatched	unmatched	unmatched	unmatched	unmatched	1	1	1	1	1	0	0	0	0	0	0	0	0	0	0	0	0	1	0	1	0	0	0	0	0	0	0	0	0	0	19486	2306	2468	2483	2721	4163	0	0	0	0	0	0	0	0	0	0	0	0	3008	0	2334	0	0	0	0	0	0	0	0	0	0			29780	2551;1519	7
ITVTAAGGTSAQNTNK	ITVTAAGGTSAQNTNK	16	0	1532.78	MGYG000321874_01546	2	0.999976	2.34536e-05	MS/MS	MS/MS	MS/MS	MS/MS	MS/MS	MS/MS	MS/MS	MS/MS	MS/MS	MS/MS	MS/MS	MS/MS	unmatched	MS/MS	unmatched	MS/MS	MS/MS	MS/MS	MS/MS	MS/MS	MS/MS	unmatched	MS/MS	MS/MS	MS/MS	unmatched	unmatched	MS/MS	unmatched	MS/MS	1	1	1	1	1	1	1	1	1	1	1	1	0	1	0	1	1	1	1	1	1	0	1	1	1	0	0	1	0	1	27456	3782	3612	4113	3295	3257	592	175	224	486	283	633	373	0	266	0	918	953	703	522	1044	527	0	314	390	577	0	0	243	0	164			29781	3314	24
ITVTENGVYR	ITVTENGVYR	10	0	1150.6	MGYG000324207_01714	2	0.999346	0.000666108	MS/MS	unmatched	unmatched	MS/MS	MS/MS	MS/MS	MS/MS	MS/MS	MS/MS	MS/MS	MS/MS	MS/MS	MS/MS	MS/MS	MS/MS	unmatched	unmatched	unmatched	unmatched	unmatched	unmatched	unmatched	unmatched	unmatched	unmatched	unmatched	unmatched	unmatched	unmatched	unmatched	1	0	0	1	1	1	1	1	1	1	1	1	1	1	1	0	0	0	0	0	0	0	0	0	0	0	0	0	0	0	31211	1707	0	0	2392	2604	1653	1659	2521	3224	2292	2533	2128	1866	3142	3485	0	0	0	0	0	0	0	0	0	0	0	0	0	0	0			29782	717	13
ITVTGADLTTDVADYVVK	ITVTGADLTTDVADYVVK	18	0	1879.98	MGYG000326028_01318	2	0.999997	2.5638e-06	MS/MS	MS/MS	MS/MS	MS/MS	MS/MS	MS/MS	MS/MS	MS/MS	MS/MS	MS/MS	MS/MS	MS/MS	MS/MS	MS/MS	MS/MS	MS/MS	MS/MS	MS/MS	MS/MS	MS/MS	MS/MS	MS/MS	MS/MS	MS/MS	MS/MS	MS/MS	MS/MS	MS/MS	MS/MS	MS/MS	1	1	1	1	1	1	1	1	1	1	1	1	1	1	1	1	1	1	1	1	1	1	1	1	1	1	1	1	1	1	264828	13573	12735	10181	9422	10524	15078	19849	15492	20214	14567	11623	14436	11573	17111	12066	3842	2705	4016	4540	5248	3390	4718	4609	5888	6293	1931	3318	1983	1782	2105			29783	332	30
ITVTGADLTTDVADYVVKR	ITVTGADLTTDVADYVVKR	19	1	2036.08	MGYG000326028_01318	2	0.999981	1.86983e-05	MS/MS	MS/MS	MS/MS	MS/MS	MS/MS	MS/MS	MS/MS	MS/MS	MS/MS	MS/MS	MS/MS	MS/MS	MS/MS	MS/MS	MS/MS	MS/MS	MS/MS	MS/MS	MS/MS	MS/MS	unmatched	unmatched	unmatched	unmatched	MS/MS	unmatched	unmatched	unmatched	unmatched	unmatched	2	2	2	2	2	1	1	2	1	1	2	1	1	1	1	1	1	2	2	1	0	0	0	0	1	0	0	0	0	0	146037	17313	18945	16802	25245	22565	2553	1157	2652	960	2050	2936	966	1560	109	1604	4973	6685	4701	6235	4691	0	0	0	0	1325	0	0	0	0	0			29784	332	30
ITVTTVDGK	ITVTTVDGK	9	0	932.518	MGYG000321948_01785	2	0.999683	0.000321332	unmatched	unmatched	unmatched	MS/MS	unmatched	unmatched	MS/MS	unmatched	unmatched	MS/MS	unmatched	MS/MS	MS/MS	unmatched	MS/MS	unmatched	unmatched	unmatched	unmatched	unmatched	MS/MS	unmatched	MS/MS	MS/MS	MS/MS	unmatched	MS/MS	MS/MS	unmatched	MS/MS	0	0	0	1	0	0	1	0	0	1	0	1	1	0	1	0	0	0	0	0	1	0	1	1	1	0	1	1	0	1	52159	0	0	0	932	0	0	4446	0	0	2228	0	3588	555	0	3409	0	0	0	0	0	6527	0	4049	6607	4788	0	8084	2377	0	4564			29785	3772	13
ITVTVYNGDNTTAPTVEAK	ITVTVYNGDNTTAPTVEAK	19	0	1993	MGYG000397726_02856	2	0.999851	0.000151484	unmatched	MS/MS	unmatched	MS/MS	unmatched	MS/MS	MS/MS	MS/MS	MS/MS	MS/MS	MS/MS	MS/MS	MS/MS	MS/MS	MS/MS	unmatched	unmatched	MS/MS	unmatched	MS/MS	unmatched	unmatched	MS/MS	unmatched	unmatched	unmatched	unmatched	unmatched	unmatched	unmatched	0	1	0	1	0	1	1	1	1	1	1	1	1	1	1	0	0	1	0	1	0	0	1	0	0	0	0	0	0	0	5544	0	47	0	387	0	62	731	433	248	426	309	680	259	700	505	0	0	238	0	270	0	0	244	0	0	0	0	0	0	0			29786	6934	15
ITVVGNLEDIDR	ITVVGNLEDIDR	12	0	1342.71	MGYG000325620_01377;MGYG000325463_01917	2	0.999922	8.08053e-05	unmatched	MS/MS	unmatched	MS/MS	MS/MS	MS/MS	MS/MS	MS/MS	MS/MS	MS/MS	MS/MS	MS/MS	MS/MS	MS/MS	MS/MS	unmatched	unmatched	unmatched	unmatched	MS/MS	MS/MS	MS/MS	MS/MS	MS/MS	MS/MS	MS/MS	MS/MS	MS/MS	MS/MS	unmatched	0	1	0	1	1	1	1	1	1	1	1	1	1	1	1	0	0	0	0	1	1	1	1	1	1	1	1	1	1	0	66506	0	1577	0	1349	1477	2981	4967	4032	3067	2303	1731	4030	2870	3049	4110	0	0	0	0	1710	3542	3774	3332	3500	2456	2393	3299	2283	2662	0			29787	9195;11180	23
ITVVGQEEDIK	ITVVGQEEDIK	11	0	1229.65	MGYG000413837_00591	2	0.999933	6.85018e-05	unmatched	unmatched	unmatched	MS/MS	unmatched	MS/MS	MS/MS	MS/MS	MS/MS	MS/MS	MS/MS	MS/MS	MS/MS	MS/MS	MS/MS	MS/MS	unmatched	MS/MS	unmatched	unmatched	MS/MS	MS/MS	MS/MS	MS/MS	MS/MS	MS/MS	MS/MS	MS/MS	MS/MS	MS/MS	0	0	0	1	0	1	1	1	1	1	1	1	1	1	1	1	0	1	0	0	1	1	1	1	1	1	1	1	1	1	124608	0	0	0	1838	0	6380	6010	6838	4218	5025	1522	2829	2950	3807	3557	2483	0	2305	0	0	10150	9673	10529	7991	6809	6140	5591	6990	6475	4488			29788	3353	23
ITVVGQEEDIKR	ITVVGQEEDIKR	12	1	1385.75	MGYG000413837_00591	2	0.999944	5.72465e-05	unmatched	MS/MS	MS/MS	unmatched	MS/MS	MS/MS	MS/MS	MS/MS	MS/MS	MS/MS	MS/MS	MS/MS	MS/MS	MS/MS	MS/MS	MS/MS	unmatched	unmatched	MS/MS	MS/MS	MS/MS	unmatched	unmatched	MS/MS	MS/MS	unmatched	unmatched	unmatched	unmatched	unmatched	0	1	2	0	2	2	2	2	2	2	2	2	2	2	2	1	0	0	2	2	1	0	0	2	2	0	0	0	0	0	58412	0	1334	3973	0	1962	781	15846	4609	2234	4660	2187	3760	1277	1370	7281	714	0	0	1156	1741	748	0	0	1163	1609	0	0	0	0	0			29789	3353	35
ITVVVAEALLDSIFKPGANELK	ITVVVAEALLDSIFKPGANELK	22	1	2326.31	MGYG000329893_00070	2	0.999997	3.33704e-06	MS/MS	MS/MS	MS/MS	MS/MS	MS/MS	unmatched	unmatched	unmatched	unmatched	unmatched	unmatched	unmatched	unmatched	unmatched	unmatched	MS/MS	unmatched	MS/MS	MS/MS	MS/MS	unmatched	unmatched	unmatched	unmatched	unmatched	unmatched	unmatched	unmatched	unmatched	unmatched	1	1	1	1	1	0	0	0	0	0	0	0	0	0	0	1	0	1	1	1	0	0	0	0	0	0	0	0	0	0	4789	939	948	1112	242	401	0	0	0	0	0	0	0	0	0	0	106	0	638	342	57	0	0	0	0	0	0	0	0	0	0			29790	2287	9
ITVYDDAEGKEDDMDYWFNFK	ITVYDDAEGKEDDMDYWFNFK	21	1	2600.1	MGYG000321898_04747	2	0.999989	1.09646e-05	MS/MS	MS/MS	MS/MS	MS/MS	MS/MS	MS/MS	MS/MS	MS/MS	MS/MS	MS/MS	unmatched	unmatched	unmatched	unmatched	unmatched	MS/MS	MS/MS	MS/MS	unmatched	unmatched	unmatched	unmatched	unmatched	unmatched	unmatched	unmatched	unmatched	unmatched	unmatched	unmatched	1	1	1	1	1	1	1	1	1	1	0	0	0	0	0	1	1	1	0	0	0	0	0	0	0	0	0	0	0	0	15820	2588	2243	2832	1570	1651	1044	349	1234	729	669	0	0	0	0	0	321	270	312	0	0	0	0	0	0	0	0	0	0	0	0			29791	936	13
ITVYDEVEK	ITVYDEVEK	9	0	1094.55	MGYG000331268_03029	2	0.996094	0.00396233	unmatched	unmatched	unmatched	unmatched	unmatched	unmatched	unmatched	unmatched	unmatched	unmatched	unmatched	unmatched	unmatched	unmatched	unmatched	MS/MS	MS/MS	MS/MS	MS/MS	MS/MS	MS/MS	MS/MS	MS/MS	MS/MS	MS/MS	MS/MS	MS/MS	MS/MS	MS/MS	MS/MS	0	0	0	0	0	0	0	0	0	0	0	0	0	0	0	1	1	1	1	1	1	1	1	1	1	1	1	1	1	1	138490	0	0	0	0	0	0	0	0	0	0	0	0	0	0	0	5436	3239	6728	7402	7930	12685	12755	13248	12310	11814	7553	9641	10882	9266	7594			29792	5505	15
ITVYDNDKEDDMDYWFNFK	ITVYDNDKEDDMDYWFNFK	19	1	2457.05	MGYG000321898_05033;MGYG000321898_05102	2	0.999979	2.12918e-05	MS/MS	MS/MS	MS/MS	MS/MS	MS/MS	MS/MS	MS/MS	MS/MS	MS/MS	MS/MS	MS/MS	unmatched	unmatched	unmatched	unmatched	unmatched	MS/MS	MS/MS	unmatched	unmatched	unmatched	unmatched	unmatched	unmatched	MS/MS	unmatched	unmatched	unmatched	unmatched	unmatched	1	1	1	1	1	1	1	1	1	1	1	0	0	0	0	0	1	1	0	0	0	0	0	0	1	0	0	0	0	0	28217	2993	3025	4395	2459	2140	4061	1094	2202	2051	1424	317	0	0	0	0	0	763	869	0	0	0	0	0	0	417	0	0	0	0	0			29793	1585;1634	14
ITVYKDDPDAENGR	ITVYKDDPDAENGR	14	1	1591.75	MGYG000321945_03373	2	0.999971	2.92004e-05	MS/MS	MS/MS	MS/MS	MS/MS	MS/MS	MS/MS	MS/MS	MS/MS	MS/MS	MS/MS	MS/MS	MS/MS	MS/MS	MS/MS	MS/MS	unmatched	MS/MS	unmatched	unmatched	unmatched	MS/MS	unmatched	MS/MS	MS/MS	MS/MS	unmatched	unmatched	unmatched	MS/MS	MS/MS	2	2	2	2	1	2	1	2	2	2	2	2	2	2	1	0	1	0	0	0	1	0	1	1	1	0	0	0	1	1	49256	4166	5391	5514	5020	98	2582	1909	2831	3638	2880	2847	1845	1963	1884	1325	0	950	0	0	0	1318	0	741	651	1086	0	0	0	88	518			29794	1057	34
ITWAADANDWASAK	ITWAADANDWASAK	14	0	1518.71	MGYG000321854_01340	2	0.996198	0.00392401	unmatched	MS/MS	unmatched	MS/MS	unmatched	MS/MS	MS/MS	MS/MS	MS/MS	unmatched	MS/MS	MS/MS	MS/MS	MS/MS	MS/MS	unmatched	unmatched	MS/MS	unmatched	MS/MS	unmatched	unmatched	MS/MS	unmatched	unmatched	unmatched	unmatched	unmatched	unmatched	unmatched	0	1	0	1	0	1	1	1	1	0	1	1	1	1	1	0	0	1	0	1	0	0	1	0	0	0	0	0	0	0	19248	0	1562	0	1007	0	1416	1371	1772	1572	0	854	1677	2018	982	1332	0	0	1085	0	724	0	0	1869	0	0	0	0	0	0	0			29795	11842	14
ITWSSQKPEIVAVQGSSK	ITWSSQKPEIVAVQGSSK	18	1	1944.03	MGYG000321851_00672	2	0.999843	0.000159463	MS/MS	MS/MS	MS/MS	MS/MS	MS/MS	MS/MS	MS/MS	MS/MS	MS/MS	MS/MS	MS/MS	MS/MS	MS/MS	MS/MS	MS/MS	unmatched	unmatched	MS/MS	unmatched	MS/MS	MS/MS	unmatched	MS/MS	unmatched	MS/MS	unmatched	unmatched	unmatched	unmatched	unmatched	2	2	2	2	2	1	1	2	2	2	2	2	2	1	2	0	0	1	0	1	2	0	1	0	1	0	0	0	0	0	19256	1986	2102	1672	2226	1718	289	292	1291	1237	1254	923	1317	902	132	707	0	0	147	0	537	246	0	155	0	113	0	0	0	0	0			29796	150	33
ITYDDGERDEYR	ITYDDGERDEYR	12	1	1530.66	MGYG000322532_02283	2	0.99588	0.0041357	MS/MS	MS/MS	MS/MS	MS/MS	MS/MS	MS/MS	unmatched	unmatched	MS/MS	unmatched	unmatched	MS/MS	MS/MS	MS/MS	unmatched	unmatched	unmatched	MS/MS	MS/MS	MS/MS	unmatched	unmatched	unmatched	unmatched	unmatched	unmatched	unmatched	unmatched	unmatched	unmatched	1	1	1	1	1	1	0	0	1	0	0	1	1	1	0	0	0	1	1	1	0	0	0	0	0	0	0	0	0	0	19874	2177	1891	2649	1678	1746	446	0	0	893	0	0	1381	972	850	0	0	0	1735	1682	1768	0	0	0	0	0	0	0	0	0	0			29797	4620	13
ITYISDDSSEVIVGR	ITYISDDSSEVIVGR	15	0	1652.83	MGYG000329893_00842	2	0.99992	8.04526e-05	MS/MS	MS/MS	MS/MS	MS/MS	MS/MS	MS/MS	MS/MS	MS/MS	MS/MS	MS/MS	MS/MS	MS/MS	MS/MS	MS/MS	MS/MS	MS/MS	MS/MS	MS/MS	MS/MS	MS/MS	MS/MS	unmatched	unmatched	MS/MS	MS/MS	unmatched	unmatched	unmatched	unmatched	MS/MS	1	1	1	1	1	1	1	1	1	1	1	1	1	1	1	1	1	1	1	1	1	0	0	1	1	0	0	0	0	1	132858	6439	6114	3157	7567	8710	8773	6765	6798	8450	8733	6519	6313	7362	6118	8504	2836	2235	3923	3732	5097	1917	0	0	2948	2840	0	0	0	0	996			29798	1195	24
ITYLAYAPEIAAVMLQR	ITYLAYAPEIAAVMLQR	17	0	1922.03	MGYG000322444_01621;MGYG000322670_01040;MGYG000322101_03249;MGYG000331268_01100;MGYG000411382_02901	2	1	2.97949e-07	MS/MS	MS/MS	MS/MS	MS/MS	MS/MS	MS/MS	unmatched	MS/MS	MS/MS	MS/MS	unmatched	unmatched	unmatched	unmatched	unmatched	MS/MS	MS/MS	MS/MS	MS/MS	unmatched	unmatched	unmatched	unmatched	unmatched	unmatched	unmatched	unmatched	unmatched	unmatched	unmatched	2	2	2	2	2	1	0	1	1	1	0	0	0	0	0	1	1	1	2	0	0	0	0	0	0	0	0	0	0	0	21779	3437	3916	4623	3783	3016	160	0	236	68	258	0	0	0	0	0	382	865	375	651	0	0	0	0	0	0	0	0	0	0	0			29799	12662;13510;12924;11232;12165	19
ITYLAYAPEIASVMLQR	ITYLAYAPEIASVMLQR	17	0	1938.03	MGYG000322321_01884	2	0.999966	3.38448e-05	MS/MS	MS/MS	MS/MS	MS/MS	MS/MS	unmatched	unmatched	unmatched	unmatched	MS/MS	unmatched	unmatched	unmatched	unmatched	unmatched	unmatched	unmatched	unmatched	MS/MS	unmatched	unmatched	unmatched	unmatched	unmatched	unmatched	unmatched	unmatched	unmatched	unmatched	unmatched	2	2	1	2	2	0	0	0	0	1	0	0	0	0	0	0	0	0	1	0	0	0	0	0	0	0	0	0	0	0	9157	1785	2344	1067	1423	1956	0	0	0	0	156	0	0	0	0	0	0	0	0	423	0	0	0	0	0	0	0	0	0	0	0			29800	5988	11
ITYTAEITSQEK	ITYTAEITSQEK	12	0	1382.69	MGYG000322444_01578	2	0.999976	2.42255e-05	MS/MS	MS/MS	MS/MS	MS/MS	MS/MS	MS/MS	MS/MS	MS/MS	MS/MS	MS/MS	MS/MS	MS/MS	MS/MS	MS/MS	MS/MS	MS/MS	MS/MS	MS/MS	MS/MS	MS/MS	MS/MS	MS/MS	MS/MS	MS/MS	MS/MS	MS/MS	MS/MS	MS/MS	MS/MS	MS/MS	1	1	1	1	1	1	1	1	1	1	1	1	1	1	1	1	1	1	1	1	1	1	1	1	1	1	1	1	1	1	210141	4267	3704	2912	6557	7478	14234	11649	13362	15261	12491	8345	13228	12247	9780	10432	3278	2336	3644	3227	3551	6109	6034	7928	4853	5176	3499	4117	4413	2869	3146			29801	2560	30
ITYVDPSQFDGLLTYVR	ITYVDPSQFDGLLTYVR	17	0	1986.01	MGYG000321710_00790	2	0.983377	0.0171184	unmatched	unmatched	unmatched	unmatched	MS/MS	MS/MS	unmatched	MS/MS	unmatched	MS/MS	unmatched	unmatched	unmatched	unmatched	unmatched	unmatched	unmatched	unmatched	unmatched	unmatched	unmatched	unmatched	unmatched	unmatched	unmatched	unmatched	unmatched	unmatched	unmatched	unmatched	0	0	0	0	1	1	0	1	0	1	0	0	0	0	0	0	0	0	0	0	0	0	0	0	0	0	0	0	0	0	2258	0	0	0	0	598	488	0	525	0	646	0	0	0	0	0	0	0	0	0	0	0	0	0	0	0	0	0	0	0	0			29802	16633	4
ITYVTSPDK	ITYVTSPDK	9	0	1022.53	MGYG000326257_01466;MGYG000322400_02833	2	0.997662	0.00239131	unmatched	unmatched	unmatched	unmatched	unmatched	MS/MS	MS/MS	MS/MS	unmatched	unmatched	unmatched	unmatched	unmatched	unmatched	unmatched	MS/MS	unmatched	unmatched	unmatched	unmatched	unmatched	unmatched	unmatched	unmatched	unmatched	unmatched	unmatched	unmatched	unmatched	unmatched	0	0	0	0	0	1	1	1	0	0	0	0	0	0	0	1	0	0	0	0	0	0	0	0	0	0	0	0	0	0	5386	0	0	0	0	0	1172	1620	1586	0	0	0	0	0	0	0	1008	0	0	0	0	0	0	0	0	0	0	0	0	0	0			29803	3551;2770	4
IVAAGGDYSK	IVAAGGDYSK	10	0	979.497	MGYG000330365_02282;MGYG000393188_02697;MGYG000321902_00049	2	0.999863	0.000139656	unmatched	MS/MS	MS/MS	unmatched	MS/MS	MS/MS	MS/MS	MS/MS	MS/MS	MS/MS	MS/MS	MS/MS	MS/MS	MS/MS	MS/MS	MS/MS	MS/MS	MS/MS	MS/MS	MS/MS	MS/MS	MS/MS	MS/MS	MS/MS	MS/MS	MS/MS	MS/MS	MS/MS	MS/MS	MS/MS	0	1	1	0	1	1	1	1	1	1	1	1	1	1	1	1	1	1	1	1	1	1	1	1	1	1	1	1	1	1	131739	0	986	675	0	2311	1431	1801	2608	1394	1377	878	1739	1640	1296	2586	9980	2729	8511	12197	10640	7073	5577	5096	7434	8446	5288	6687	7322	6968	7057			29804	8536;3455;4562	28
IVAALLENNQTPEGIR	IVAALLENNQTPEGIR	16	0	1736.94	MGYG000321759_01803	2	0.999975	2.47999e-05	unmatched	unmatched	unmatched	unmatched	unmatched	unmatched	MS/MS	MS/MS	MS/MS	MS/MS	unmatched	MS/MS	MS/MS	unmatched	MS/MS	MS/MS	unmatched	MS/MS	MS/MS	MS/MS	MS/MS	MS/MS	MS/MS	MS/MS	MS/MS	unmatched	MS/MS	unmatched	unmatched	unmatched	0	0	0	0	0	0	1	1	1	1	0	1	1	0	1	1	0	1	1	1	1	1	1	1	1	0	1	0	0	0	23497	0	0	0	0	0	0	319	659	432	582	0	305	451	0	550	1607	0	1862	1503	2211	2660	2367	2343	2144	2103	0	1390	0	0	0			29805	8344	17
IVAALLENNQTPEGIVVPEVLR	IVAALLENNQTPEGIVVPEVLR	22	0	2373.33	MGYG000322513_00655	2	0.998524	0.00151377	unmatched	unmatched	unmatched	unmatched	unmatched	MS/MS	MS/MS	unmatched	MS/MS	unmatched	MS/MS	MS/MS	unmatched	unmatched	unmatched	unmatched	MS/MS	unmatched	unmatched	unmatched	unmatched	unmatched	unmatched	unmatched	MS/MS	unmatched	unmatched	unmatched	unmatched	unmatched	0	0	0	0	0	1	1	0	1	0	1	1	0	0	0	0	1	0	0	0	0	0	0	0	1	0	0	0	0	0	1885	0	0	0	0	0	196	584	0	322	0	200	272	0	0	0	0	160	0	0	0	0	0	0	0	149	0	0	0	0	0			29806	7590	7
IVAALNESGNLPFEVVWKPTLITNELIR	IVAALNESGNLPFEVVWKPTLITNELIR	28	1	3135.73	MGYG000393188_01331	2	0.999601	0.000396295	unmatched	unmatched	unmatched	MS/MS	unmatched	unmatched	unmatched	unmatched	unmatched	unmatched	unmatched	unmatched	unmatched	unmatched	unmatched	MS/MS	MS/MS	MS/MS	MS/MS	MS/MS	unmatched	unmatched	unmatched	unmatched	unmatched	unmatched	unmatched	unmatched	unmatched	unmatched	0	0	0	1	0	0	0	0	0	0	0	0	0	0	0	1	1	1	1	1	0	0	0	0	0	0	0	0	0	0	2744	0	0	0	298	0	0	0	0	0	0	0	0	0	0	0	730	336	369	397	612	0	0	0	0	0	0	0	0	0	0			29807	3069	6
IVAALPTIEYIINHGGK	IVAALPTIEYIINHGGK	17	0	1808.02	MGYG000321713_00189	2	0.999999	1.30568e-06	MS/MS	MS/MS	MS/MS	MS/MS	MS/MS	MS/MS	MS/MS	MS/MS	MS/MS	MS/MS	unmatched	unmatched	unmatched	unmatched	unmatched	MS/MS	MS/MS	MS/MS	MS/MS	MS/MS	MS/MS	MS/MS	MS/MS	unmatched	MS/MS	unmatched	unmatched	unmatched	unmatched	unmatched	2	2	2	2	2	2	2	2	2	2	0	0	0	0	0	2	2	2	2	2	2	2	2	0	2	0	0	0	0	0	163590	7544	13356	12100	12205	5856	1462	471	1684	1749	799	0	0	0	0	0	23505	25429	22001	14509	15122	2137	1148	1828	0	675	0	0	0	0	0			29808	898	38
IVAALPTIKK	IVAALPTIKK	10	1	1052.7	MGYG000411286_00598;MGYG000411382_01179	2	0.999999	1.31098e-06	MS/MS	MS/MS	MS/MS	MS/MS	MS/MS	unmatched	MS/MS	MS/MS	MS/MS	MS/MS	MS/MS	MS/MS	MS/MS	MS/MS	MS/MS	MS/MS	MS/MS	MS/MS	MS/MS	MS/MS	MS/MS	MS/MS	MS/MS	MS/MS	MS/MS	MS/MS	MS/MS	MS/MS	MS/MS	MS/MS	1	1	1	1	1	0	1	1	1	1	1	1	1	1	1	1	1	1	1	1	1	1	1	1	1	1	1	1	1	1	184998	3801	4391	6651	5246	3458	0	190	262	348	324	1241	411	1162	542	264	31678	26385	29785	24269	24267	1637	3744	2764	2530	3267	1067	675	814	2549	1261			29809	3195;3002	29
IVAALPTILK	IVAALPTILK	10	0	1037.68	MGYG000321898_03912	2	0.999951	5.03984e-05	unmatched	unmatched	unmatched	unmatched	unmatched	MS/MS	MS/MS	unmatched	MS/MS	unmatched	unmatched	MS/MS	MS/MS	unmatched	MS/MS	unmatched	unmatched	unmatched	unmatched	MS/MS	MS/MS	MS/MS	MS/MS	MS/MS	MS/MS	MS/MS	MS/MS	unmatched	MS/MS	unmatched	0	0	0	0	0	1	1	0	1	0	0	1	1	0	1	0	0	0	0	1	1	1	1	1	1	1	1	0	1	0	22115	0	0	0	0	0	212	2327	0	365	0	0	698	715	0	1063	0	0	0	0	1865	3092	889	1172	3457	1782	710	2048	0	1711	0			29810	4052	15
IVAALPTINK	IVAALPTINK	10	0	1038.64	MGYG000322400_01862;MGYG000322100_00828;MGYG000321845_01133;MGYG000321851_01609;MGYG000322670_00817;MGYG000322874_00004;MGYG000331268_02740	2	0.999955	4.60135e-05	unmatched	unmatched	unmatched	unmatched	unmatched	unmatched	MS/MS	MS/MS	unmatched	unmatched	unmatched	MS/MS	unmatched	unmatched	MS/MS	MS/MS	MS/MS	MS/MS	MS/MS	MS/MS	MS/MS	MS/MS	MS/MS	MS/MS	MS/MS	MS/MS	MS/MS	MS/MS	MS/MS	MS/MS	0	0	0	0	0	0	1	1	0	0	0	1	0	0	1	1	1	1	1	1	1	1	1	1	1	1	1	1	1	1	812768	0	0	0	0	0	0	1121	399	0	0	0	579	0	0	1970	2536	1382	2594	4679	5813	91651	8982	10387	75776	12438	64467	138423	88834	103363	197366			29811	2223;2333;4430;2023;2372;2504;2208	19
IVAAMPTIQK	IVAAMPTIQK	10	0	1070.62	MGYG000327004_01391	2	0.999374	0.000628717	unmatched	unmatched	unmatched	unmatched	unmatched	unmatched	unmatched	unmatched	unmatched	unmatched	unmatched	unmatched	unmatched	unmatched	unmatched	unmatched	unmatched	unmatched	unmatched	unmatched	MS/MS	MS/MS	MS/MS	MS/MS	unmatched	MS/MS	unmatched	MS/MS	MS/MS	MS/MS	0	0	0	0	0	0	0	0	0	0	0	0	0	0	0	0	0	0	0	0	1	1	1	1	0	1	0	1	1	1	64809	0	0	0	0	0	0	0	0	0	0	0	0	0	0	0	0	0	0	0	0	7555	5214	4518	7599	0	6415	0	10879	12527	10098			29812	3110	8
IVADAKEEAAR	IVADAKEEAAR	11	1	1171.62	MGYG000321851_00593	2	0.9997	0.000297621	unmatched	MS/MS	MS/MS	unmatched	MS/MS	unmatched	unmatched	MS/MS	unmatched	unmatched	unmatched	unmatched	unmatched	unmatched	unmatched	MS/MS	MS/MS	MS/MS	MS/MS	MS/MS	unmatched	unmatched	unmatched	unmatched	unmatched	unmatched	unmatched	unmatched	unmatched	unmatched	0	1	1	0	1	0	0	1	0	0	0	0	0	0	0	1	1	1	1	1	0	0	0	0	0	0	0	0	0	0	4676	0	701	610	0	477	0	0	460	0	0	0	0	0	0	0	582	623	404	608	207	0	0	0	0	0	0	0	0	0	0			29813	14146	9
IVADALTQAQNDIISVQNR	IVADALTQAQNDIISVQNR	19	0	2068.09	MGYG000411541_00231	2	0.999988	1.18908e-05	MS/MS	MS/MS	unmatched	unmatched	unmatched	MS/MS	MS/MS	MS/MS	MS/MS	MS/MS	MS/MS	MS/MS	MS/MS	MS/MS	MS/MS	unmatched	unmatched	unmatched	unmatched	unmatched	unmatched	unmatched	unmatched	unmatched	unmatched	unmatched	unmatched	unmatched	unmatched	unmatched	1	1	0	0	0	2	2	1	2	2	2	2	2	2	2	0	0	0	0	0	0	0	0	0	0	0	0	0	0	0	19716	119	336	0	0	0	1716	2057	1598	1603	2223	1359	2160	1548	2070	2921	0	0	0	0	0	0	0	0	0	0	0	0	0	0	0			29814	11132	21
IVADISPEIGINISDIDR	IVADISPEIGINISDIDR	18	0	1939.03	MGYG000393188_03222	2	0.99979	0.000216443	unmatched	unmatched	unmatched	unmatched	MS/MS	unmatched	unmatched	unmatched	unmatched	unmatched	unmatched	unmatched	unmatched	unmatched	unmatched	MS/MS	MS/MS	MS/MS	MS/MS	MS/MS	MS/MS	MS/MS	MS/MS	MS/MS	MS/MS	MS/MS	unmatched	MS/MS	MS/MS	MS/MS	0	0	0	0	1	0	0	0	0	0	0	0	0	0	0	1	1	1	1	1	1	1	1	1	1	1	0	1	1	1	15888	0	0	0	0	184	0	0	0	0	0	0	0	0	0	0	1065	563	985	1346	1387	1011	1184	1042	1416	1656	1359	0	1261	639	781			29815	6623	15
IVADQSLAYLQYR	IVADQSLAYLQYR	13	0	1538.81	MGYG000329893_01787	2	0.998308	0.00174831	unmatched	unmatched	unmatched	unmatched	MS/MS	unmatched	unmatched	unmatched	unmatched	unmatched	unmatched	unmatched	MS/MS	unmatched	MS/MS	unmatched	unmatched	unmatched	unmatched	unmatched	unmatched	unmatched	unmatched	unmatched	unmatched	unmatched	unmatched	unmatched	unmatched	unmatched	0	0	0	0	1	0	0	0	0	0	0	0	1	0	1	0	0	0	0	0	0	0	0	0	0	0	0	0	0	0	2810	0	0	0	0	1274	0	0	0	0	0	0	0	466	0	1070	0	0	0	0	0	0	0	0	0	0	0	0	0	0	0			29816	13574	3
IVAEAGINPDTR	IVAEAGINPDTR	12	0	1254.66	MGYG000411293_00036	2	0.998919	0.0010741	unmatched	unmatched	unmatched	unmatched	unmatched	MS/MS	unmatched	unmatched	MS/MS	unmatched	unmatched	MS/MS	MS/MS	unmatched	MS/MS	MS/MS	unmatched	MS/MS	MS/MS	MS/MS	unmatched	unmatched	unmatched	unmatched	MS/MS	unmatched	unmatched	unmatched	unmatched	unmatched	0	0	0	0	0	1	0	0	1	0	0	1	1	0	1	1	0	1	1	1	0	0	0	0	1	0	0	0	0	0	21394	0	0	0	0	0	1305	0	0	989	0	0	985	944	0	849	3304	0	3260	4021	4067	0	0	0	0	1664	0	0	0	0	0			29817	15499	10
IVAEAKDEAAK	IVAEAKDEAAK	11	1	1143.61	MGYG000322545_01995	2	0.99997	3.0127e-05	MS/MS	MS/MS	MS/MS	MS/MS	MS/MS	MS/MS	unmatched	unmatched	unmatched	unmatched	unmatched	unmatched	unmatched	unmatched	unmatched	MS/MS	MS/MS	MS/MS	MS/MS	MS/MS	unmatched	unmatched	unmatched	unmatched	unmatched	unmatched	unmatched	unmatched	unmatched	unmatched	1	1	1	1	1	1	0	0	0	0	0	0	0	0	0	1	1	1	1	1	0	0	0	0	0	0	0	0	0	0	5888	377	728	952	304	340	38	0	0	0	0	0	0	0	0	0	649	1055	460	440	542	0	0	0	0	0	0	0	0	0	0			29818	12660	11
IVAEEHVK	IVAEEHVK	8	0	923.507	MGYG000321727_01433	2	0.997394	0.0026456	unmatched	MS/MS	unmatched	unmatched	unmatched	unmatched	unmatched	MS/MS	unmatched	MS/MS	unmatched	unmatched	unmatched	unmatched	unmatched	unmatched	MS/MS	MS/MS	unmatched	unmatched	unmatched	unmatched	unmatched	unmatched	unmatched	unmatched	MS/MS	unmatched	unmatched	unmatched	0	1	0	0	0	0	0	1	0	1	0	0	0	0	0	0	1	1	0	0	0	0	0	0	0	0	1	0	0	0	2060	0	559	0	0	0	0	0	314	0	330	0	0	0	0	0	0	424	155	0	0	0	0	0	0	0	0	276	0	0	0			29819	11600	6
IVAEGYHK	IVAEGYHK	8	0	915.481	MGYG000329893_01277	2	0.999974	2.63775e-05	MS/MS	MS/MS	MS/MS	MS/MS	MS/MS	MS/MS	MS/MS	MS/MS	MS/MS	MS/MS	MS/MS	MS/MS	MS/MS	MS/MS	MS/MS	MS/MS	MS/MS	MS/MS	unmatched	unmatched	MS/MS	MS/MS	MS/MS	MS/MS	MS/MS	unmatched	unmatched	MS/MS	unmatched	unmatched	1	1	1	1	1	1	1	1	1	1	1	1	1	1	1	1	1	1	0	0	1	1	1	1	1	0	0	1	0	0	50170	2775	2142	2643	3217	2105	2386	2298	2621	2565	2446	2124	1500	2077	2626	2459	2139	1849	2130	0	0	893	1654	1848	1594	903	0	0	1165	0	0			29820	6100	24
IVAEIAPETSIQVHDIDALGER	IVAEIAPETSIQVHDIDALGER	22	0	2375.23	MGYG000324525_01191	2	0.990768	0.00928936	unmatched	unmatched	unmatched	unmatched	unmatched	unmatched	MS/MS	unmatched	unmatched	unmatched	unmatched	unmatched	unmatched	unmatched	unmatched	MS/MS	MS/MS	MS/MS	unmatched	unmatched	MS/MS	MS/MS	unmatched	unmatched	unmatched	unmatched	unmatched	unmatched	unmatched	unmatched	0	0	0	0	0	0	1	0	0	0	0	0	0	0	0	1	1	1	0	0	1	1	0	0	0	0	0	0	0	0	5812	0	0	0	0	0	0	103	0	0	0	0	0	0	0	0	947	1288	1392	0	0	857	1223	0	0	0	0	0	0	0	0			29821	13637	6
IVAELLDEMGLENR	IVAELLDEMGLENR	14	0	1600.81	MGYG000329893_01711	2	0.999886	0.000117707	MS/MS	MS/MS	MS/MS	MS/MS	MS/MS	MS/MS	MS/MS	MS/MS	MS/MS	MS/MS	MS/MS	MS/MS	MS/MS	MS/MS	MS/MS	MS/MS	MS/MS	MS/MS	MS/MS	unmatched	MS/MS	unmatched	unmatched	MS/MS	MS/MS	unmatched	unmatched	unmatched	unmatched	unmatched	1	1	1	1	1	1	1	1	1	1	1	1	1	1	1	1	1	1	1	0	1	0	0	1	1	0	0	0	0	0	40646	1864	2223	1858	1599	2358	2164	2496	2858	2824	2320	1590	3027	1493	1769	1634	1148	1234	994	998	0	1694	0	0	1145	1345	0	0	0	0	0			29822	6926	22
IVAENADKVPETLK	IVAENADKVPETLK	14	1	1525.83	MGYG000321945_03682	2	0.999996	3.86298e-06	MS/MS	MS/MS	MS/MS	MS/MS	MS/MS	MS/MS	MS/MS	MS/MS	MS/MS	MS/MS	MS/MS	MS/MS	MS/MS	MS/MS	MS/MS	MS/MS	MS/MS	MS/MS	MS/MS	MS/MS	MS/MS	MS/MS	MS/MS	MS/MS	MS/MS	MS/MS	MS/MS	MS/MS	MS/MS	MS/MS	2	2	2	2	2	2	2	2	2	2	2	2	2	2	2	2	2	2	2	2	2	2	2	2	2	2	1	2	2	2	386939	9288	9832	13088	27760	29833	19323	38896	29809	17911	26614	7831	17728	8576	10960	12794	17464	5485	11875	16341	11827	9649	4992	6478	6593	8041	2186	1400	899	1895	1557			29823	14	59
IVAEVGKPK	IVAEVGKPK	9	1	939.575	MGYG000410901_02906;MGYG000322101_01310	2	0.999988	1.23368e-05	MS/MS	MS/MS	MS/MS	MS/MS	MS/MS	MS/MS	MS/MS	MS/MS	MS/MS	MS/MS	MS/MS	MS/MS	MS/MS	MS/MS	MS/MS	MS/MS	MS/MS	MS/MS	MS/MS	MS/MS	MS/MS	MS/MS	MS/MS	MS/MS	MS/MS	MS/MS	MS/MS	MS/MS	MS/MS	MS/MS	1	1	1	1	1	1	1	1	1	1	1	1	1	1	1	1	1	1	1	1	1	1	1	1	1	1	1	1	1	1	49590	1596	1204	1285	1692	1204	1209	668	1060	1228	1200	1384	569	959	1393	407	3717	2699	3403	2134	3211	1753	2506	2563	1885	2389	1729	916	1441	1267	904			29824	4526;5882	30
IVAEVGRPK	IVAEVGRPK	9	1	967.581	MGYG000321796_02109	2	0.999975	2.45157e-05	MS/MS	MS/MS	MS/MS	MS/MS	MS/MS	MS/MS	MS/MS	MS/MS	MS/MS	MS/MS	MS/MS	MS/MS	MS/MS	MS/MS	MS/MS	MS/MS	MS/MS	MS/MS	MS/MS	MS/MS	MS/MS	MS/MS	MS/MS	MS/MS	MS/MS	MS/MS	unmatched	MS/MS	MS/MS	unmatched	1	1	1	1	1	1	1	1	1	1	1	1	1	1	1	1	1	1	1	1	1	1	1	1	1	1	0	1	1	0	27447	1205	1472	1420	1257	979	616	520	478	770	447	1037	751	913	1050	451	1861	1701	2153	1844	1814	945	709	1045	554	215	448	0	369	408	0			29825	7730	28
IVAGDVVVIR	IVAGDVVVIR	10	0	1039.64	MGYG000321802_00872;MGYG000322466_00631;MGYG000322670_02125;MGYG000322444_01241;MGYG000322400_00101;MGYG000411382_01038;MGYG000321875_02829;MGYG000328750_02062;MGYG000321796_02156;MGYG000321781_02524;MGYG000321826_02533	2	0.999843	0.000161183	unmatched	unmatched	unmatched	unmatched	unmatched	unmatched	MS/MS	unmatched	unmatched	unmatched	unmatched	MS/MS	MS/MS	unmatched	unmatched	MS/MS	unmatched	unmatched	MS/MS	MS/MS	unmatched	unmatched	unmatched	unmatched	MS/MS	unmatched	unmatched	unmatched	unmatched	unmatched	0	0	0	0	0	0	1	0	0	0	0	1	1	0	0	1	0	0	1	1	0	0	0	0	1	0	0	0	0	0	18754	0	0	0	0	0	0	3544	0	0	0	0	2648	842	0	0	1017	0	0	3807	3805	0	0	0	0	3088	0	0	0	0	0			29826	10723;9776;11674;13908;15025;10887;10573;15603;10844;17215;12809	7
IVAGEGEMEDLDR	IVAGEGEMEDLDR	13	0	1432.65	MGYG000321796_02204;MGYG000322101_03572	2	0.998804	0.00121945	unmatched	unmatched	unmatched	unmatched	unmatched	MS/MS	MS/MS	MS/MS	MS/MS	MS/MS	MS/MS	MS/MS	MS/MS	MS/MS	unmatched	unmatched	unmatched	unmatched	unmatched	unmatched	MS/MS	MS/MS	MS/MS	MS/MS	MS/MS	MS/MS	MS/MS	MS/MS	MS/MS	unmatched	0	0	0	0	0	1	1	1	1	1	1	1	1	1	0	0	0	0	0	0	1	1	1	1	1	1	1	1	1	0	29095	0	0	0	0	0	2014	1306	1852	2124	1304	906	667	831	1551	0	0	0	0	0	0	3176	2144	2815	2066	2708	1052	961	944	665	0			29827	2984;2855	18
IVAGEGQPR	IVAGEGQPR	9	0	925.498	MGYG000411541_01526	2	0.998199	0.00184312	unmatched	unmatched	unmatched	unmatched	unmatched	MS/MS	unmatched	MS/MS	MS/MS	unmatched	MS/MS	MS/MS	MS/MS	unmatched	unmatched	unmatched	unmatched	MS/MS	unmatched	unmatched	unmatched	MS/MS	MS/MS	unmatched	unmatched	MS/MS	unmatched	unmatched	unmatched	unmatched	0	0	0	0	0	1	0	1	1	0	1	1	1	0	0	0	0	1	0	0	0	1	1	0	0	1	0	0	0	0	27557	0	0	0	0	0	3797	0	4085	1875	0	2910	2180	3235	0	0	0	0	2358	0	0	0	2297	1572	0	0	3243	0	0	0	0			29828	11634	10
IVAGIGVPQITAIMDSYAVAK	IVAGIGVPQITAIMDSYAVAK	21	0	2116.16	MGYG000322400_00762	2	0.999722	0.000277226	MS/MS	MS/MS	MS/MS	MS/MS	MS/MS	unmatched	unmatched	unmatched	unmatched	unmatched	unmatched	unmatched	unmatched	unmatched	unmatched	MS/MS	MS/MS	MS/MS	MS/MS	MS/MS	unmatched	unmatched	unmatched	unmatched	unmatched	unmatched	unmatched	unmatched	unmatched	unmatched	1	1	1	1	1	0	0	0	0	0	0	0	0	0	0	1	1	1	1	1	0	0	0	0	0	0	0	0	0	0	7335	516	379	710	534	731	0	0	0	0	0	0	0	0	0	0	1076	1387	579	526	894	0	0	0	0	0	0	0	0	0	0			29829	5475	10
IVAGSTANYEGEVTK	IVAGSTANYEGEVTK	15	0	1537.76	MGYG000327036_03260	2	0.999578	0.00042255	MS/MS	MS/MS	MS/MS	MS/MS	unmatched	MS/MS	MS/MS	MS/MS	MS/MS	MS/MS	MS/MS	MS/MS	MS/MS	unmatched	unmatched	unmatched	unmatched	unmatched	unmatched	unmatched	unmatched	unmatched	unmatched	unmatched	unmatched	unmatched	unmatched	unmatched	unmatched	unmatched	1	1	1	1	0	1	1	1	1	1	1	1	1	0	0	0	0	0	0	0	0	0	0	0	0	0	0	0	0	0	5222	709	815	532	670	0	512	106	444	306	175	391	59	499	0	0	0	0	0	0	0	0	0	0	0	0	0	0	0	0	0			29830	10886	12
IVAIC(UniMod:4)DIQQGPIDR	IVAICDIQQGPIDR	14	0	1596.83	MGYG000321710_03969	2	0.999865	0.000139234	unmatched	unmatched	unmatched	unmatched	unmatched	MS/MS	MS/MS	MS/MS	MS/MS	MS/MS	MS/MS	MS/MS	unmatched	MS/MS	MS/MS	unmatched	unmatched	unmatched	unmatched	unmatched	MS/MS	unmatched	MS/MS	unmatched	MS/MS	unmatched	unmatched	unmatched	unmatched	unmatched	0	0	0	0	0	1	1	1	1	1	1	1	0	1	1	0	0	0	0	0	1	0	1	0	1	0	0	0	0	0	12574	0	0	0	0	0	1063	1023	1155	763	848	850	1274	0	1134	1981	0	0	0	0	0	843	0	828	0	804	0	0	0	0	0			29831	10416	12
IVAIDMPSGLPADGAPGLINR	IVAIDMPSGLPADGAPGLINR	21	0	2076.1	MGYG000329893_01464	2	0.99392	0.00622734	unmatched	unmatched	unmatched	unmatched	unmatched	unmatched	MS/MS	MS/MS	MS/MS	MS/MS	MS/MS	MS/MS	MS/MS	unmatched	MS/MS	unmatched	unmatched	unmatched	unmatched	unmatched	unmatched	unmatched	unmatched	unmatched	unmatched	unmatched	unmatched	unmatched	unmatched	unmatched	0	0	0	0	0	0	1	1	1	1	1	1	1	0	1	0	0	0	0	0	0	0	0	0	0	0	0	0	0	0	4799	0	0	0	0	0	0	811	378	475	344	572	567	709	0	941	0	0	0	0	0	0	0	0	0	0	0	0	0	0	0			29832	11931	8
IVAILEDAGITHR	IVAILEDAGITHR	13	0	1406.79	MGYG000329125_00750	2	0.999883	0.00011604	MS/MS	MS/MS	MS/MS	unmatched	MS/MS	MS/MS	unmatched	unmatched	MS/MS	MS/MS	unmatched	unmatched	unmatched	unmatched	unmatched	unmatched	unmatched	unmatched	unmatched	unmatched	unmatched	unmatched	unmatched	unmatched	unmatched	unmatched	unmatched	unmatched	unmatched	unmatched	1	1	1	0	1	1	0	0	1	1	0	0	0	0	0	0	0	0	0	0	0	0	0	0	0	0	0	0	0	0	4843	839	612	1595	0	619	265	0	0	378	532	0	0	0	0	0	0	0	0	0	0	0	0	0	0	0	0	0	0	0	0			29833	15206	7
IVAITNPVDVITSLYQK	IVAITNPVDVITSLYQK	17	0	1873.06	MGYG000321733_00490	2	0.999988	1.19181e-05	MS/MS	MS/MS	MS/MS	MS/MS	MS/MS	unmatched	unmatched	unmatched	MS/MS	unmatched	unmatched	unmatched	unmatched	unmatched	unmatched	MS/MS	MS/MS	MS/MS	MS/MS	MS/MS	MS/MS	unmatched	unmatched	unmatched	MS/MS	unmatched	unmatched	unmatched	unmatched	unmatched	1	1	1	1	1	0	0	0	1	0	0	0	0	0	0	1	1	1	1	1	1	0	0	0	1	0	0	0	0	0	12464	1214	873	1378	853	389	0	0	0	224	0	0	0	0	0	0	1429	1853	1245	1679	568	356	0	0	0	397	0	0	0	0	0			29834	14672	13
IVALNEDSQVIYGK	IVALNEDSQVIYGK	14	0	1547.82	MGYG000329893_00960	2	0.999537	0.000472582	unmatched	unmatched	MS/MS	unmatched	unmatched	MS/MS	MS/MS	MS/MS	MS/MS	MS/MS	MS/MS	MS/MS	MS/MS	MS/MS	MS/MS	unmatched	unmatched	unmatched	unmatched	unmatched	unmatched	unmatched	unmatched	unmatched	unmatched	MS/MS	unmatched	unmatched	unmatched	unmatched	0	0	1	0	0	1	1	1	1	1	1	1	1	1	1	0	0	0	0	0	0	0	0	0	0	1	0	0	0	0	12515	0	0	1449	0	0	1062	2212	1472	588	1224	1139	817	628	543	960	0	0	0	0	0	0	0	0	0	0	414	0	0	0	0			29835	341	12
IVALSDTTYVDPNVLK	IVALSDTTYVDPNVLK	16	0	1746.94	MGYG000413837_00875	2	0.999958	4.27213e-05	MS/MS	MS/MS	MS/MS	MS/MS	MS/MS	MS/MS	MS/MS	MS/MS	MS/MS	MS/MS	MS/MS	MS/MS	MS/MS	MS/MS	MS/MS	MS/MS	MS/MS	MS/MS	MS/MS	MS/MS	MS/MS	MS/MS	MS/MS	MS/MS	MS/MS	unmatched	unmatched	unmatched	unmatched	unmatched	1	1	1	1	1	1	1	1	1	1	1	1	1	1	1	1	1	1	1	1	1	1	1	1	1	0	0	0	0	0	44108	2655	2780	1943	1683	1561	3038	1803	697	2899	2075	1502	2318	1513	2278	2644	1326	1324	1815	926	1968	1619	508	1089	924	1208	0	0	0	0	0			29836	2761	25
IVAMDEPANK	IVAMDEPANK	10	0	1086.54	MGYG000413837_02222	2	0.999981	1.91945e-05	MS/MS	MS/MS	MS/MS	MS/MS	MS/MS	MS/MS	MS/MS	MS/MS	MS/MS	MS/MS	MS/MS	MS/MS	MS/MS	MS/MS	MS/MS	MS/MS	MS/MS	MS/MS	MS/MS	unmatched	MS/MS	unmatched	MS/MS	MS/MS	MS/MS	MS/MS	MS/MS	MS/MS	MS/MS	MS/MS	1	1	1	1	1	1	1	1	1	1	1	1	1	1	1	1	1	1	1	0	1	0	1	1	1	1	1	1	1	1	256755	7849	5870	6372	8310	7449	20304	18951	18386	19363	17025	15703	18714	15901	13423	17079	1902	654	2357	1396	0	4754	0	3763	5095	3651	5149	5305	4175	4393	3453			29837	614	28
IVANVGQAVK	IVANVGQAVK	10	0	997.592	MGYG000322545_02480	2	0.999911	8.89849e-05	unmatched	unmatched	unmatched	unmatched	unmatched	unmatched	unmatched	unmatched	unmatched	unmatched	unmatched	unmatched	unmatched	unmatched	unmatched	MS/MS	unmatched	MS/MS	MS/MS	MS/MS	MS/MS	MS/MS	MS/MS	MS/MS	MS/MS	MS/MS	MS/MS	MS/MS	MS/MS	MS/MS	0	0	0	0	0	0	0	0	0	0	0	0	0	0	0	1	0	1	1	1	1	1	1	1	1	1	1	1	1	1	84106	0	0	0	0	0	0	0	0	0	0	0	0	0	0	0	5943	0	6112	7550	7336	4798	3624	2926	7535	4559	4283	6875	4768	6861	10928			29838	7428	14
IVANVLNLK	IVANVLNLK	9	0	982.617	MGYG000321917_05404	2	0.999607	0.000392672	MS/MS	MS/MS	MS/MS	MS/MS	MS/MS	MS/MS	unmatched	MS/MS	MS/MS	MS/MS	MS/MS	MS/MS	MS/MS	MS/MS	MS/MS	MS/MS	MS/MS	unmatched	MS/MS	MS/MS	unmatched	unmatched	unmatched	unmatched	MS/MS	unmatched	unmatched	unmatched	unmatched	unmatched	1	1	1	1	1	1	0	1	1	1	1	1	1	1	1	1	1	0	1	1	0	0	0	0	1	0	0	0	0	0	35913	2983	2895	2633	3035	2516	2715	0	1178	2277	1804	3299	772	1516	1924	1053	1544	1060	0	1121	1045	0	0	0	0	533	0	0	0	0	0			29839	12585	19
IVAPINDNGHVTFLPLNDIDAVC(UniMod:4)R	IVAPINDNGHVTFLPLNDIDAVCR	24	0	2662.35	MGYG000413837_02255	2	0.999975	2.55928e-05	unmatched	unmatched	unmatched	MS/MS	unmatched	MS/MS	MS/MS	MS/MS	MS/MS	MS/MS	MS/MS	unmatched	MS/MS	unmatched	MS/MS	unmatched	unmatched	unmatched	unmatched	MS/MS	unmatched	unmatched	unmatched	unmatched	unmatched	unmatched	unmatched	unmatched	unmatched	unmatched	0	0	0	1	0	1	1	1	1	1	1	0	1	0	1	0	0	0	0	1	0	0	0	0	0	0	0	0	0	0	7890	0	0	0	889	0	1578	391	913	1123	1632	569	0	266	0	216	0	0	0	0	309	0	0	0	0	0	0	0	0	0	0			29840	6216	10
IVAPLTFNVHAGADSDLENR	IVAPLTFNVHAGADSDLENR	20	0	2138.08	MGYG000326257_03070;MGYG000322400_00546	2	0.999848	0.000151492	MS/MS	MS/MS	MS/MS	MS/MS	MS/MS	MS/MS	MS/MS	unmatched	MS/MS	MS/MS	MS/MS	MS/MS	MS/MS	unmatched	unmatched	MS/MS	MS/MS	MS/MS	MS/MS	MS/MS	MS/MS	unmatched	unmatched	MS/MS	MS/MS	unmatched	unmatched	unmatched	unmatched	unmatched	2	2	1	1	2	1	1	0	1	2	1	1	1	0	0	2	2	2	2	2	1	0	0	1	1	0	0	0	0	0	114069	9394	11503	9679	11345	10478	3072	1455	0	2144	3927	2016	584	952	0	0	9706	10359	8836	7950	7907	1360	0	0	868	522	0	0	0	0	0			29841	1860;1867	29
IVAQDAEEGVSYIMGK	IVAQDAEEGVSYIMGK	16	0	1708.83	MGYG000322321_02605	2	0.999844	0.000155831	unmatched	unmatched	unmatched	unmatched	unmatched	unmatched	unmatched	unmatched	unmatched	unmatched	unmatched	unmatched	unmatched	unmatched	unmatched	MS/MS	MS/MS	MS/MS	MS/MS	MS/MS	MS/MS	MS/MS	MS/MS	MS/MS	MS/MS	unmatched	unmatched	unmatched	unmatched	unmatched	0	0	0	0	0	0	0	0	0	0	0	0	0	0	0	1	1	1	1	1	1	1	1	1	1	0	0	0	0	0	18680	0	0	0	0	0	0	0	0	0	0	0	0	0	0	0	2222	2622	2694	2465	2014	686	1038	1640	1273	2022	0	0	0	0	0			29842	3253	10
IVAQDIEGQTK	IVAQDIEGQTK	11	0	1200.63	MGYG000321715_01561	2	0.999635	0.00037708	MS/MS	MS/MS	MS/MS	MS/MS	MS/MS	MS/MS	MS/MS	MS/MS	MS/MS	MS/MS	MS/MS	MS/MS	MS/MS	MS/MS	MS/MS	MS/MS	MS/MS	MS/MS	MS/MS	MS/MS	MS/MS	MS/MS	MS/MS	MS/MS	MS/MS	MS/MS	MS/MS	MS/MS	MS/MS	MS/MS	1	1	1	1	1	1	1	1	1	1	1	1	1	1	1	1	1	1	1	1	1	1	1	1	1	1	1	1	1	1	88601	2010	1087	1490	2542	2165	1838	1934	2343	1857	1618	2252	1656	2268	2499	1464	4659	3554	3904	4609	4100	4251	3879	4116	3695	4204	4809	3813	3999	2733	3238			29843	10337	30
IVASDQNGVMR	IVASDQNGVMR	11	0	1188.59	MGYG000322400_02132	2	0.980565	0.0196863	unmatched	unmatched	unmatched	unmatched	unmatched	unmatched	unmatched	unmatched	unmatched	unmatched	unmatched	unmatched	unmatched	unmatched	unmatched	unmatched	MS/MS	MS/MS	unmatched	unmatched	unmatched	unmatched	unmatched	unmatched	unmatched	unmatched	unmatched	unmatched	unmatched	unmatched	0	0	0	0	0	0	0	0	0	0	0	0	0	0	0	0	1	1	0	0	0	0	0	0	0	0	0	0	0	0	9088	0	0	0	0	0	0	0	0	0	0	0	0	0	0	0	0	5087	4001	0	0	0	0	0	0	0	0	0	0	0	0			29844	1362	2
IVASGGDFEK	IVASGGDFEK	10	0	1021.51	MGYG000322697_01130	2	0.994705	0.00543987	unmatched	unmatched	unmatched	unmatched	unmatched	MS/MS	MS/MS	unmatched	MS/MS	unmatched	MS/MS	unmatched	unmatched	MS/MS	MS/MS	MS/MS	MS/MS	MS/MS	MS/MS	MS/MS	MS/MS	unmatched	MS/MS	MS/MS	MS/MS	unmatched	MS/MS	MS/MS	unmatched	unmatched	0	0	0	0	0	1	1	0	1	0	1	0	0	1	1	1	1	1	1	1	1	0	1	1	1	0	1	1	0	0	140494	0	0	0	0	0	1041	2003	0	623	0	693	0	0	649	1103	5395	3980	5685	5908	6928	15618	0	19730	18969	15935	0	19918	16306	0	0			29845	7232	17
IVASGNSTYR	IVASGNSTYR	10	0	1066.54	MGYG000322843_01113	2	0.999949	5.11902e-05	MS/MS	MS/MS	MS/MS	MS/MS	MS/MS	MS/MS	MS/MS	MS/MS	MS/MS	MS/MS	MS/MS	MS/MS	MS/MS	MS/MS	MS/MS	MS/MS	MS/MS	MS/MS	unmatched	unmatched	unmatched	unmatched	unmatched	unmatched	unmatched	unmatched	unmatched	unmatched	unmatched	unmatched	1	1	1	1	1	1	1	1	1	1	1	1	1	1	1	1	1	1	0	0	0	0	0	0	0	0	0	0	0	0	130396	10015	7046	6364	11464	12148	4887	5024	4796	6326	7442	4741	7263	9832	10345	9919	4786	2384	5606	0	0	0	0	0	0	0	0	0	0	0	0			29846	3934	18
IVASSLDDKK	IVASSLDDKK	10	1	1074.59	MGYG000393188_01453	2	0.999963	3.70813e-05	MS/MS	MS/MS	MS/MS	MS/MS	MS/MS	MS/MS	MS/MS	unmatched	unmatched	MS/MS	MS/MS	MS/MS	MS/MS	MS/MS	MS/MS	MS/MS	MS/MS	MS/MS	MS/MS	MS/MS	MS/MS	MS/MS	MS/MS	MS/MS	MS/MS	MS/MS	MS/MS	MS/MS	MS/MS	MS/MS	1	1	1	1	1	1	1	0	0	1	1	1	1	1	1	1	1	1	1	1	1	1	1	1	1	1	1	1	1	1	42524	1135	1566	1614	1002	1282	291	235	0	0	488	833	441	514	768	214	4480	6041	3562	3180	2938	1065	961	1156	647	1316	1629	960	1583	1505	1102			29847	7291	28
IVATNITNLAK	IVATNITNLAK	11	0	1156.68	MGYG000411382_01033	2	0.999865	0.000137914	MS/MS	MS/MS	unmatched	MS/MS	MS/MS	MS/MS	MS/MS	MS/MS	MS/MS	MS/MS	MS/MS	MS/MS	MS/MS	MS/MS	MS/MS	unmatched	unmatched	unmatched	unmatched	unmatched	unmatched	MS/MS	unmatched	MS/MS	MS/MS	unmatched	MS/MS	MS/MS	MS/MS	unmatched	1	1	0	1	1	1	1	1	1	1	1	1	1	1	1	0	0	0	0	0	0	1	0	1	1	0	1	1	1	0	51422	1504	1169	0	1943	2628	3030	3298	3906	1985	2615	2258	3757	2933	3141	3305	0	0	0	0	0	0	1653	0	2744	1986	0	2407	2477	2673	0			29848	7481	20
IVAVC(UniMod:4)DNPEVK	IVAVCDNPEVK	11	0	1242.63	MGYG000413837_00599	2	0.999915	8.55961e-05	MS/MS	MS/MS	MS/MS	MS/MS	MS/MS	MS/MS	MS/MS	MS/MS	MS/MS	MS/MS	MS/MS	MS/MS	MS/MS	MS/MS	MS/MS	unmatched	unmatched	unmatched	unmatched	MS/MS	unmatched	unmatched	unmatched	unmatched	unmatched	unmatched	unmatched	unmatched	unmatched	unmatched	1	1	1	1	1	1	1	1	1	1	1	1	1	1	1	0	0	0	0	1	0	0	0	0	0	0	0	0	0	0	46184	1579	1611	1236	3009	2172	3542	3405	5409	3564	3661	1895	3814	2998	3894	3157	0	0	0	0	1232	0	0	0	0	0	0	0	0	0	0			29849	737	16
IVAVDGEQK	IVAVDGEQK	9	0	957.513	MGYG000411382_02847	2	0.99968	0.000327088	unmatched	unmatched	unmatched	unmatched	MS/MS	MS/MS	MS/MS	MS/MS	MS/MS	unmatched	unmatched	MS/MS	unmatched	unmatched	MS/MS	MS/MS	unmatched	MS/MS	MS/MS	MS/MS	MS/MS	MS/MS	MS/MS	MS/MS	MS/MS	MS/MS	MS/MS	MS/MS	MS/MS	MS/MS	0	0	0	0	1	1	1	1	1	0	0	1	0	0	1	1	0	1	1	1	1	1	1	1	1	1	1	1	1	1	240619	0	0	0	0	12501	12854	10692	11277	6454	0	0	16889	0	0	10383	8935	0	7644	9375	10544	15894	15257	12243	10111	14512	10435	12199	10199	12480	9733			29850	2768	21
IVAVSGLDFISTPSLVQR	IVAVSGLDFISTPSLVQR	18	0	1901.06	MGYG000329893_01460	2	0.999938	6.24149e-05	MS/MS	MS/MS	MS/MS	unmatched	MS/MS	MS/MS	MS/MS	MS/MS	MS/MS	MS/MS	unmatched	unmatched	unmatched	unmatched	unmatched	unmatched	unmatched	MS/MS	unmatched	MS/MS	unmatched	unmatched	unmatched	unmatched	unmatched	unmatched	unmatched	unmatched	unmatched	unmatched	1	1	1	0	1	1	1	1	1	1	0	0	0	0	0	0	0	1	0	1	0	0	0	0	0	0	0	0	0	0	10773	1972	1590	1336	0	1109	733	750	657	626	937	0	0	0	0	0	0	0	461	0	598	0	0	0	0	0	0	0	0	0	0			29851	12975	11
IVC(UniMod:4)ELAGIK	IVCELAGIK	9	0	1001.56	MGYG000322545_02423;MGYG000410901_02371;MGYG000322126_03294	2	0.999948	5.3302e-05	unmatched	unmatched	unmatched	unmatched	unmatched	unmatched	MS/MS	unmatched	unmatched	unmatched	unmatched	unmatched	unmatched	unmatched	MS/MS	MS/MS	MS/MS	MS/MS	MS/MS	MS/MS	MS/MS	MS/MS	MS/MS	MS/MS	MS/MS	MS/MS	MS/MS	MS/MS	MS/MS	MS/MS	0	0	0	0	0	0	1	0	0	0	0	0	0	0	1	1	1	1	1	1	1	1	1	1	1	1	1	1	1	1	78319	0	0	0	0	0	0	1165	0	0	0	0	0	0	0	1432	1317	932	1180	1590	2666	11709	2604	1856	7313	5190	4782	10499	4560	7330	12188			29852	6517;9061;5054	17
IVC(UniMod:4)FDPEVSIDADDATTMR	IVCFDPEVSIDADDATTMR	19	0	2153.96	MGYG000329893_01344	2	0.999651	0.00035933	unmatched	unmatched	unmatched	unmatched	unmatched	MS/MS	MS/MS	unmatched	MS/MS	MS/MS	MS/MS	MS/MS	MS/MS	unmatched	MS/MS	unmatched	unmatched	unmatched	unmatched	unmatched	unmatched	unmatched	unmatched	unmatched	unmatched	unmatched	unmatched	unmatched	unmatched	unmatched	0	0	0	0	0	1	1	0	1	1	1	1	1	0	1	0	0	0	0	0	0	0	0	0	0	0	0	0	0	0	2115	0	0	0	0	0	125	840	0	121	79	87	248	231	0	381	0	0	0	0	0	0	0	0	0	0	0	0	0	0	0			29853	4212	8
IVC(UniMod:4)SVDAK	IVCSVDAK	8	0	890.453	MGYG000329893_01131	2	0.990491	0.00990405	unmatched	unmatched	unmatched	unmatched	unmatched	unmatched	unmatched	MS/MS	MS/MS	MS/MS	unmatched	unmatched	unmatched	unmatched	MS/MS	unmatched	unmatched	unmatched	unmatched	unmatched	unmatched	unmatched	unmatched	unmatched	unmatched	unmatched	unmatched	unmatched	unmatched	unmatched	0	0	0	0	0	0	0	1	1	1	0	0	0	0	1	0	0	0	0	0	0	0	0	0	0	0	0	0	0	0	10741	0	0	0	0	0	0	0	2893	1076	2568	0	0	0	0	4203	0	0	0	0	0	0	0	0	0	0	0	0	0	0	0			29854	4117	4
IVC(UniMod:4)TLGPSTDNEEVLR	IVCTLGPSTDNEEVLR	16	0	1801.89	MGYG000321796_01995	2	0.999622	0.00038604	unmatched	unmatched	unmatched	MS/MS	unmatched	MS/MS	unmatched	MS/MS	unmatched	unmatched	MS/MS	unmatched	MS/MS	MS/MS	MS/MS	unmatched	unmatched	unmatched	unmatched	unmatched	unmatched	unmatched	unmatched	unmatched	unmatched	unmatched	unmatched	unmatched	unmatched	unmatched	0	0	0	1	0	1	0	1	0	0	1	0	1	1	1	0	0	0	0	0	0	0	0	0	0	0	0	0	0	0	5033	0	0	0	588	0	542	0	1203	0	0	792	0	711	715	479	0	0	0	0	0	0	0	0	0	0	0	0	0	0	0			29855	15390	7
IVDAGVTEVTIR	IVDAGVTEVTIR	12	0	1271.71	MGYG000328710_00442	2	0.999598	0.000411532	unmatched	unmatched	unmatched	unmatched	unmatched	MS/MS	MS/MS	MS/MS	MS/MS	unmatched	MS/MS	MS/MS	MS/MS	MS/MS	MS/MS	unmatched	unmatched	MS/MS	MS/MS	unmatched	unmatched	unmatched	unmatched	MS/MS	MS/MS	unmatched	unmatched	unmatched	unmatched	unmatched	0	0	0	0	0	1	1	1	1	0	1	1	1	1	1	0	0	1	1	0	0	0	0	1	1	0	0	0	0	0	16700	0	0	0	0	0	708	595	885	794	0	434	1182	1280	1660	900	0	0	2222	2584	0	0	0	0	1184	2267	0	0	0	0	0			29856	6207	13
IVDANDPDKVR	IVDANDPDKVR	11	1	1240.64	MGYG000321884_00022	2	0.999839	0.000163116	MS/MS	MS/MS	MS/MS	MS/MS	MS/MS	MS/MS	unmatched	unmatched	MS/MS	MS/MS	MS/MS	unmatched	MS/MS	unmatched	unmatched	unmatched	unmatched	unmatched	unmatched	unmatched	unmatched	unmatched	unmatched	unmatched	unmatched	unmatched	unmatched	unmatched	unmatched	unmatched	1	1	1	1	1	1	0	0	1	1	1	0	1	0	0	0	0	0	0	0	0	0	0	0	0	0	0	0	0	0	5794	679	844	1063	559	389	443	0	0	486	267	524	0	535	0	0	0	0	0	0	0	0	0	0	0	0	0	0	0	0	0			29857	10959	10
IVDAVDKR	IVDAVDKR	8	1	914.518	MGYG000322843_01606	2	0.99993	7.01552e-05	MS/MS	MS/MS	MS/MS	unmatched	MS/MS	MS/MS	unmatched	unmatched	MS/MS	MS/MS	MS/MS	MS/MS	MS/MS	MS/MS	MS/MS	MS/MS	MS/MS	unmatched	unmatched	unmatched	unmatched	unmatched	unmatched	unmatched	MS/MS	unmatched	unmatched	unmatched	unmatched	unmatched	1	1	1	0	1	1	0	0	1	1	1	1	1	1	1	1	1	0	0	0	0	0	0	0	1	0	0	0	0	0	46533	3966	5116	4216	0	3737	2389	0	0	3426	4826	3188	2949	3990	3759	1218	1633	1369	0	0	0	0	0	0	0	743	0	0	0	0	0			29858	8909	15
IVDDVINQGR	IVDDVINQGR	10	0	1127.59	MGYG000322513_00565;MGYG000329858_01685	2	0.999985	1.48671e-05	MS/MS	MS/MS	MS/MS	MS/MS	MS/MS	MS/MS	MS/MS	MS/MS	MS/MS	MS/MS	MS/MS	MS/MS	MS/MS	MS/MS	MS/MS	MS/MS	MS/MS	MS/MS	MS/MS	MS/MS	MS/MS	MS/MS	MS/MS	MS/MS	MS/MS	MS/MS	MS/MS	MS/MS	MS/MS	MS/MS	1	1	1	1	1	1	1	1	1	1	1	1	1	1	1	1	1	1	1	1	1	1	1	1	1	1	1	1	1	1	163803	4962	5024	3106	4888	6427	6299	5544	5627	6601	5741	4377	6434	7819	7643	5736	6949	5371	7415	6897	7387	3880	4236	3394	4617	6433	3316	3575	4315	4513	5260			29859	1976;3482	30
IVDEAKEEAAR	IVDEAKEEAAR	11	1	1229.62	MGYG000322466_01481	2	0.999733	0.00026631	MS/MS	MS/MS	MS/MS	MS/MS	MS/MS	MS/MS	unmatched	unmatched	MS/MS	unmatched	MS/MS	unmatched	MS/MS	MS/MS	MS/MS	MS/MS	MS/MS	MS/MS	MS/MS	MS/MS	unmatched	unmatched	unmatched	unmatched	unmatched	unmatched	unmatched	unmatched	unmatched	unmatched	1	1	1	1	1	1	0	0	1	0	1	0	1	1	1	1	1	1	1	1	0	0	0	0	0	0	0	0	0	0	10816	1103	1280	2132	764	418	260	0	0	290	0	344	0	410	362	102	679	867	594	624	579	0	0	0	0	0	0	0	0	0	0			29860	9557	16
IVDEQTGR	IVDEQTGR	8	0	916.461	MGYG000322704_00287;MGYG000322513_01565;MGYG000328958_00928;MGYG000413837_01399;MGYG000325463_01580;MGYG000325431_00287;MGYG000321759_02300;MGYG000329893_00200	2	0.999958	4.26755e-05	MS/MS	MS/MS	MS/MS	MS/MS	MS/MS	MS/MS	MS/MS	MS/MS	MS/MS	MS/MS	MS/MS	MS/MS	MS/MS	MS/MS	MS/MS	MS/MS	MS/MS	MS/MS	MS/MS	MS/MS	MS/MS	MS/MS	MS/MS	unmatched	MS/MS	MS/MS	MS/MS	MS/MS	MS/MS	MS/MS	1	1	1	1	1	1	1	1	1	1	1	1	1	1	1	1	1	1	1	1	1	1	1	0	1	1	1	1	1	1	263779	8473	8863	10088	9093	8086	9417	9909	10066	11104	8835	8990	7023	8800	10059	9921	9025	10033	9958	10095	8486	5509	7624	6802	0	8829	8207	10541	12259	9217	8453			29861	5400;5908;4887;1031;3050;5313;3508;652	29
IVDESSGTELIR	IVDESSGTELIR	12	0	1317.68	MGYG000321948_00119	2	0.995217	0.00476705	unmatched	unmatched	unmatched	unmatched	unmatched	unmatched	unmatched	unmatched	unmatched	unmatched	unmatched	unmatched	unmatched	unmatched	unmatched	MS/MS	MS/MS	MS/MS	MS/MS	MS/MS	unmatched	unmatched	unmatched	unmatched	unmatched	unmatched	unmatched	unmatched	unmatched	unmatched	0	0	0	0	0	0	0	0	0	0	0	0	0	0	0	1	1	1	1	1	0	0	0	0	0	0	0	0	0	0	17789	0	0	0	0	0	0	0	0	0	0	0	0	0	0	0	3868	1863	4336	4258	3462	0	0	0	0	0	0	0	0	0	0			29862	14226	5
IVDETTGQELIR	IVDETTGQELIR	12	0	1372.72	MGYG000322466_02382	2	0.999221	0.000776787	unmatched	unmatched	unmatched	MS/MS	unmatched	unmatched	unmatched	MS/MS	unmatched	unmatched	unmatched	MS/MS	unmatched	unmatched	unmatched	MS/MS	MS/MS	MS/MS	MS/MS	MS/MS	unmatched	unmatched	unmatched	unmatched	unmatched	unmatched	unmatched	unmatched	unmatched	unmatched	0	0	0	1	0	0	0	1	0	0	0	1	0	0	0	1	1	1	1	1	0	0	0	0	0	0	0	0	0	0	25843	0	0	0	1459	0	0	0	803	0	0	0	1006	0	0	0	5743	2743	3502	5112	5471	0	0	0	0	0	0	0	0	0	0			29863	15048	8
IVDEVLC(UniMod:4)QGR	IVDEVLCQGR	10	0	1187.6	MGYG000329893_01327	2	0.999992	7.84671e-06	MS/MS	MS/MS	MS/MS	MS/MS	MS/MS	MS/MS	MS/MS	MS/MS	MS/MS	MS/MS	MS/MS	MS/MS	MS/MS	MS/MS	MS/MS	MS/MS	MS/MS	MS/MS	MS/MS	MS/MS	MS/MS	MS/MS	MS/MS	MS/MS	MS/MS	MS/MS	MS/MS	MS/MS	MS/MS	MS/MS	1	1	1	1	1	1	1	1	1	1	1	1	1	1	1	1	1	1	1	1	1	1	1	1	1	1	1	1	1	1	507299	10511	7775	9107	21922	14323	24064	30607	28202	32909	38234	33322	33744	34889	36766	42749	4201	4421	5434	5545	7128	7835	8235	6736	7971	10527	6866	7955	7623	8625	9059			29864	490	30
IVDFAHEDAHPESELDLDR	IVDFAHEDAHPESELDLDR	19	0	2207.01	MGYG000321768_01509	2	0.99973	0.000269496	unmatched	MS/MS	unmatched	MS/MS	unmatched	MS/MS	MS/MS	MS/MS	MS/MS	unmatched	unmatched	unmatched	MS/MS	unmatched	unmatched	unmatched	MS/MS	unmatched	unmatched	unmatched	unmatched	unmatched	unmatched	unmatched	MS/MS	unmatched	unmatched	unmatched	unmatched	unmatched	0	1	0	1	0	1	1	1	1	0	0	0	1	0	0	0	1	0	0	0	0	0	0	0	1	0	0	0	0	0	1529	0	135	0	342	0	164	69	175	131	0	0	0	59	0	0	0	326	0	0	0	0	0	0	0	124	0	0	0	0	0			29865	11122	9
IVDFNEADR	IVDFNEADR	9	0	1077.51	MGYG000322541_04021;MGYG000411382_03697;MGYG000321884_01116	2	0.99927	0.000751092	unmatched	MS/MS	MS/MS	MS/MS	MS/MS	MS/MS	MS/MS	unmatched	MS/MS	MS/MS	MS/MS	MS/MS	MS/MS	MS/MS	MS/MS	MS/MS	MS/MS	MS/MS	MS/MS	MS/MS	MS/MS	MS/MS	MS/MS	MS/MS	MS/MS	MS/MS	MS/MS	MS/MS	MS/MS	MS/MS	0	1	1	1	1	1	1	0	1	1	1	1	1	1	1	1	1	1	1	1	1	1	1	1	1	1	1	1	1	1	202666	0	1175	820	2857	2410	2135	3177	0	1817	1855	2045	2179	1786	2895	3437	6281	3979	6404	6231	6041	13561	14855	16712	11433	9462	18285	16927	18016	15363	10514			29866	3507;6251;2897	28
IVDFNEADRK	IVDFNEADRK	10	1	1205.6	MGYG000322541_04021;MGYG000411382_03697;MGYG000321884_01116	2	0.999288	0.000710253	MS/MS	MS/MS	MS/MS	MS/MS	MS/MS	MS/MS	unmatched	MS/MS	MS/MS	MS/MS	MS/MS	MS/MS	MS/MS	MS/MS	MS/MS	MS/MS	MS/MS	unmatched	MS/MS	MS/MS	unmatched	MS/MS	MS/MS	MS/MS	MS/MS	MS/MS	unmatched	unmatched	MS/MS	unmatched	1	2	2	1	1	1	0	1	1	1	2	2	2	1	2	1	2	0	1	1	0	2	1	1	1	1	0	0	1	0	98840	5280	5596	6092	4317	3492	2245	0	3742	1916	3571	4834	2602	6967	2959	4877	6154	7971	0	6761	3465	0	5893	748	4968	2611	681	0	0	1084	0			29867	3507;6251;2897	32
IVDFNEAER	IVDFNEAER	9	0	1091.52	MGYG000322902_00447;MGYG000327453_03939;MGYG000321902_00688	2	0.999608	0.000389542	MS/MS	unmatched	MS/MS	unmatched	MS/MS	unmatched	MS/MS	MS/MS	unmatched	MS/MS	unmatched	MS/MS	MS/MS	MS/MS	MS/MS	MS/MS	MS/MS	MS/MS	MS/MS	MS/MS	MS/MS	MS/MS	MS/MS	MS/MS	MS/MS	MS/MS	MS/MS	MS/MS	MS/MS	MS/MS	1	0	1	0	1	0	1	1	0	1	0	1	1	1	1	1	1	1	1	1	1	1	1	1	1	1	1	1	1	1	373140	1000	0	1234	0	1855	0	3010	2501	0	2035	0	2260	2154	2114	2780	16539	8845	13447	20350	17079	24478	26676	20124	22546	20701	38981	32167	29330	30975	29947			29868	2090;4598;4081	25
IVDFNEDDKK	IVDFNEDDKK	10	1	1221.59	MGYG000322466_03257	2	0.999597	0.000410701	unmatched	unmatched	MS/MS	unmatched	unmatched	MS/MS	unmatched	unmatched	unmatched	MS/MS	unmatched	unmatched	unmatched	unmatched	unmatched	MS/MS	MS/MS	MS/MS	MS/MS	MS/MS	MS/MS	MS/MS	MS/MS	MS/MS	MS/MS	MS/MS	MS/MS	MS/MS	unmatched	unmatched	0	0	1	0	0	1	0	0	0	1	0	0	0	0	0	2	2	1	2	2	2	2	2	2	2	2	1	1	0	0	44030	0	0	1396	0	0	68	0	0	0	133	0	0	0	0	0	4357	5300	3256	3310	3194	3069	3926	4364	2835	4074	2459	728	1554	0	0			29869	1983	26
IVDFNEEAK	IVDFNEEAK	9	0	1063.52	MGYG000322900_01122	2	0.998846	0.00118392	unmatched	unmatched	unmatched	unmatched	unmatched	unmatched	unmatched	unmatched	unmatched	unmatched	unmatched	unmatched	unmatched	unmatched	unmatched	MS/MS	MS/MS	MS/MS	MS/MS	unmatched	MS/MS	MS/MS	MS/MS	MS/MS	MS/MS	MS/MS	MS/MS	MS/MS	MS/MS	MS/MS	0	0	0	0	0	0	0	0	0	0	0	0	0	0	0	1	1	1	1	0	1	1	1	1	1	1	1	1	1	1	107545	0	0	0	0	0	0	0	0	0	0	0	0	0	0	0	4032	2216	3351	3691	0	10388	8105	10477	8053	8758	9791	9692	10959	9283	8743			29870	7260	14
IVDFNEEEK	IVDFNEEEK	9	0	1121.52	MGYG000321824_00721;MGYG000324849_02267	2	0.997203	0.00289458	unmatched	unmatched	unmatched	unmatched	unmatched	unmatched	unmatched	unmatched	unmatched	unmatched	unmatched	unmatched	unmatched	unmatched	unmatched	unmatched	unmatched	MS/MS	MS/MS	MS/MS	MS/MS	unmatched	MS/MS	MS/MS	MS/MS	MS/MS	MS/MS	unmatched	unmatched	unmatched	0	0	0	0	0	0	0	0	0	0	0	0	0	0	0	0	0	1	1	1	1	0	1	1	1	1	1	0	0	0	27853	0	0	0	0	0	0	0	0	0	0	0	0	0	0	0	0	0	888	2396	2222	4584	0	4220	3083	3258	3240	3957	0	0	0			29871	9036;4091	9
IVDFNEETKK	IVDFNEETKK	10	1	1221.62	MGYG000321808_00704	2	0.998937	0.00106563	unmatched	unmatched	unmatched	MS/MS	unmatched	unmatched	unmatched	unmatched	unmatched	unmatched	unmatched	unmatched	unmatched	unmatched	unmatched	MS/MS	unmatched	unmatched	MS/MS	unmatched	unmatched	unmatched	unmatched	unmatched	unmatched	MS/MS	MS/MS	unmatched	unmatched	unmatched	0	0	0	1	0	0	0	0	0	0	0	0	0	0	0	1	0	0	1	0	0	0	0	0	0	1	1	0	0	0	86904	0	0	0	39261	0	0	0	0	0	0	0	0	0	0	0	17270	0	0	13863	0	0	0	0	0	0	9943	6566	0	0	0			29872	9719	5
IVDFNENDR	IVDFNENDR	9	0	1120.51	MGYG000329125_00519	2	0.995735	0.00429171	unmatched	unmatched	unmatched	unmatched	unmatched	unmatched	unmatched	unmatched	unmatched	unmatched	unmatched	unmatched	unmatched	unmatched	unmatched	unmatched	unmatched	MS/MS	MS/MS	MS/MS	unmatched	MS/MS	MS/MS	MS/MS	MS/MS	MS/MS	MS/MS	MS/MS	MS/MS	MS/MS	0	0	0	0	0	0	0	0	0	0	0	0	0	0	0	0	0	1	1	1	0	1	1	1	1	1	1	1	1	1	29237	0	0	0	0	0	0	0	0	0	0	0	0	0	0	0	0	0	1859	2129	2034	0	3219	3230	1932	2368	2556	2877	2377	2324	2325			29873	6975	12
IVDGDVPEK	IVDGDVPEK	9	0	970.497	MGYG000328710_01266	2	0.998615	0.00140857	unmatched	unmatched	unmatched	unmatched	unmatched	unmatched	MS/MS	unmatched	MS/MS	unmatched	unmatched	MS/MS	MS/MS	MS/MS	MS/MS	unmatched	MS/MS	MS/MS	MS/MS	MS/MS	MS/MS	MS/MS	MS/MS	unmatched	MS/MS	MS/MS	MS/MS	MS/MS	MS/MS	MS/MS	0	0	0	0	0	0	1	0	1	0	0	1	1	1	1	0	1	1	1	1	1	1	1	0	1	1	1	1	1	1	210501	0	0	0	0	0	0	5934	0	2703	0	0	3685	1771	2313	2663	0	2930	9289	13230	11146	19487	20139	19572	0	21840	13798	14542	14734	15758	14960			29874	670	19
IVDGLIAMAVK	IVDGLIAMAVK	11	0	1128.66	MGYG000322321_01247	2	0.987948	0.0123536	unmatched	unmatched	unmatched	unmatched	unmatched	unmatched	unmatched	unmatched	unmatched	MS/MS	unmatched	unmatched	unmatched	unmatched	MS/MS	MS/MS	unmatched	unmatched	unmatched	unmatched	unmatched	MS/MS	MS/MS	unmatched	unmatched	unmatched	unmatched	unmatched	unmatched	unmatched	0	0	0	0	0	0	0	0	0	1	0	0	0	0	1	1	0	0	0	0	0	1	1	0	0	0	0	0	0	0	4348	0	0	0	0	0	0	0	0	0	630	0	0	0	0	353	811	0	0	0	0	0	1058	1494	0	0	0	0	0	0	0			29875	7190	5
IVDGQTTEIPAGAEGEVK	IVDGQTTEIPAGAEGEVK	18	0	1812.91	MGYG000322902_00122	2	0.999995	4.82873e-06	MS/MS	MS/MS	MS/MS	MS/MS	MS/MS	MS/MS	MS/MS	MS/MS	MS/MS	MS/MS	MS/MS	MS/MS	MS/MS	MS/MS	MS/MS	MS/MS	MS/MS	MS/MS	MS/MS	MS/MS	MS/MS	MS/MS	MS/MS	MS/MS	MS/MS	MS/MS	MS/MS	MS/MS	MS/MS	MS/MS	1	1	1	1	1	1	1	1	1	1	1	1	1	1	1	1	1	1	1	1	1	1	1	1	1	1	1	1	1	1	90859	2510	2430	1769	3622	3396	5923	3521	6016	6881	5641	3350	2470	2832	3272	2035	2836	2171	2975	3123	2822	2913	3633	4001	3474	3267	1089	787	886	822	378			29876	4522	30
IVDHGQEIC(UniMod:4)FPSGMEQMGETTR	IVDHGQEICFPSGMEQMGETTR	22	0	2521.1	MGYG000321715_04372	2	0.998817	0.00120595	unmatched	unmatched	MS/MS	unmatched	unmatched	MS/MS	MS/MS	MS/MS	MS/MS	MS/MS	unmatched	unmatched	MS/MS	unmatched	unmatched	unmatched	MS/MS	unmatched	unmatched	unmatched	unmatched	unmatched	unmatched	unmatched	unmatched	unmatched	unmatched	unmatched	unmatched	unmatched	0	0	1	0	0	1	1	1	1	1	0	0	1	0	0	0	1	0	0	0	0	0	0	0	0	0	0	0	0	0	2237	0	0	185	0	0	579	169	201	334	378	0	0	210	0	0	0	178	0	0	0	0	0	0	0	0	0	0	0	0	0			29877	12861	8
IVDIAPESLIVELTGTQSK	IVDIAPESLIVELTGTQSK	19	0	2012.1	MGYG000322532_00790	2	0.999917	8.43538e-05	MS/MS	MS/MS	MS/MS	MS/MS	MS/MS	MS/MS	MS/MS	MS/MS	MS/MS	MS/MS	MS/MS	MS/MS	MS/MS	MS/MS	unmatched	MS/MS	MS/MS	unmatched	MS/MS	MS/MS	MS/MS	unmatched	MS/MS	unmatched	MS/MS	unmatched	unmatched	unmatched	unmatched	unmatched	1	2	2	2	2	2	1	2	2	1	1	2	2	1	0	1	1	0	1	2	1	0	1	0	1	0	0	0	0	0	19477	642	1611	1113	1269	1444	1143	546	1124	1219	752	735	1475	1935	379	0	347	837	0	524	791	658	0	286	0	638	0	0	0	0	0			29878	14336	31
IVDIDPERIESITILK	IVDIDPERIESITILK	16	1	1853.05	MGYG000321759_02763	2	0.998858	0.00113897	MS/MS	MS/MS	MS/MS	unmatched	MS/MS	MS/MS	MS/MS	MS/MS	MS/MS	unmatched	MS/MS	unmatched	unmatched	unmatched	unmatched	MS/MS	MS/MS	MS/MS	MS/MS	MS/MS	MS/MS	unmatched	MS/MS	unmatched	unmatched	unmatched	unmatched	unmatched	unmatched	unmatched	1	1	1	0	1	1	1	1	1	0	1	0	0	0	0	1	1	1	1	1	1	0	1	0	0	0	0	0	0	0	25176	3075	2483	3921	0	3610	1315	175	146	358	0	317	0	0	0	0	1853	1980	2219	1485	1762	192	0	276	0	0	0	0	0	0	0			29879	2529	16
IVDIIQQIVNR	IVDIIQQIVNR	11	0	1309.77	MGYG000329893_00647	2	0.999973	2.64703e-05	MS/MS	MS/MS	MS/MS	MS/MS	MS/MS	MS/MS	unmatched	unmatched	MS/MS	MS/MS	unmatched	unmatched	unmatched	unmatched	unmatched	MS/MS	MS/MS	MS/MS	MS/MS	MS/MS	unmatched	unmatched	unmatched	unmatched	unmatched	unmatched	unmatched	unmatched	unmatched	unmatched	1	1	1	1	1	1	0	0	1	1	0	0	0	0	0	1	1	1	1	1	0	0	0	0	0	0	0	0	0	0	24735	2418	1626	2227	1701	2568	950	0	0	618	1133	0	0	0	0	0	2241	1755	2268	2529	2694	0	0	0	0	0	0	0	0	0	0			29880	11177	13
IVDISKAIGK	IVDISKAIGK	10	1	1042.64	MGYG000321902_00037	2	0.996623	0.0033743	unmatched	MS/MS	unmatched	unmatched	unmatched	unmatched	unmatched	unmatched	unmatched	unmatched	unmatched	unmatched	unmatched	unmatched	unmatched	unmatched	unmatched	unmatched	unmatched	unmatched	unmatched	unmatched	unmatched	unmatched	unmatched	unmatched	unmatched	unmatched	unmatched	unmatched	0	1	0	0	0	0	0	0	0	0	0	0	0	0	0	0	0	0	0	0	0	0	0	0	0	0	0	0	0	0	1253	0	1253	0	0	0	0	0	0	0	0	0	0	0	0	0	0	0	0	0	0	0	0	0	0	0	0	0	0	0	0			29881	6608	1
IVDKINPNALIIGFAR	IVDKINPNALIIGFAR	16	1	1753.02	MGYG000322513_01109;MGYG000321850_00610	2	0.999972	2.84718e-05	unmatched	unmatched	MS/MS	MS/MS	MS/MS	unmatched	unmatched	unmatched	unmatched	unmatched	unmatched	unmatched	unmatched	unmatched	unmatched	unmatched	unmatched	unmatched	unmatched	MS/MS	unmatched	unmatched	unmatched	unmatched	unmatched	unmatched	unmatched	unmatched	unmatched	unmatched	0	0	1	2	2	0	0	0	0	0	0	0	0	0	0	0	0	0	0	1	0	0	0	0	0	0	0	0	0	0	2825	0	0	218	1187	1175	0	0	0	0	0	0	0	0	0	0	0	0	0	0	244	0	0	0	0	0	0	0	0	0	0			29882	631;3910	6
IVDLLSPIGK	IVDLLSPIGK	10	0	1053.64	MGYG000321715_00082	2	0.999322	0.000679911	unmatched	unmatched	unmatched	unmatched	unmatched	unmatched	unmatched	unmatched	unmatched	unmatched	unmatched	unmatched	unmatched	unmatched	unmatched	unmatched	unmatched	unmatched	unmatched	unmatched	unmatched	unmatched	MS/MS	MS/MS	unmatched	MS/MS	MS/MS	unmatched	MS/MS	unmatched	0	0	0	0	0	0	0	0	0	0	0	0	0	0	0	0	0	0	0	0	0	0	1	1	0	1	1	0	1	0	31193	0	0	0	0	0	0	0	0	0	0	0	0	0	0	0	0	0	0	0	0	0	0	3776	4592	0	7307	7791	0	7726	0			29883	11303	5
IVDLLTEK	IVDLLTEK	8	0	929.543	MGYG000413837_01888	2	0.999473	0.000536923	MS/MS	unmatched	unmatched	unmatched	unmatched	MS/MS	MS/MS	unmatched	unmatched	unmatched	unmatched	unmatched	unmatched	unmatched	unmatched	unmatched	unmatched	unmatched	unmatched	unmatched	MS/MS	unmatched	unmatched	MS/MS	MS/MS	MS/MS	unmatched	unmatched	MS/MS	MS/MS	1	0	0	0	0	1	1	0	0	0	0	0	0	0	0	0	0	0	0	0	1	0	0	1	1	1	0	0	1	1	20393	341	0	0	0	0	299	1203	0	0	0	0	0	0	0	0	0	0	0	0	0	5409	0	0	2707	798	873	0	0	2314	6445			29884	2479	9
IVDLNEAEKK	IVDLNEAEKK	10	1	1157.63	MGYG000321730_00554;MGYG000321727_03018	2	0.99992	7.92574e-05	MS/MS	unmatched	unmatched	unmatched	MS/MS	unmatched	unmatched	unmatched	unmatched	unmatched	unmatched	MS/MS	unmatched	MS/MS	unmatched	unmatched	MS/MS	unmatched	MS/MS	unmatched	MS/MS	MS/MS	unmatched	MS/MS	MS/MS	unmatched	unmatched	unmatched	unmatched	unmatched	1	0	0	0	1	0	0	0	0	0	0	1	0	1	0	0	1	0	1	0	1	1	0	1	1	0	0	0	0	0	83522	23473	0	0	0	20107	0	0	0	0	0	0	6878	0	10211	0	0	8338	0	5784	0	1494	2768	0	1857	2606	0	0	0	0	0			29885	6201;7751	10
IVDLVSPIGK	IVDLVSPIGK	10	0	1039.63	MGYG000321902_04093	2	0.999849	0.000153435	unmatched	unmatched	unmatched	unmatched	unmatched	unmatched	unmatched	unmatched	unmatched	unmatched	unmatched	unmatched	unmatched	unmatched	unmatched	unmatched	unmatched	unmatched	unmatched	MS/MS	MS/MS	unmatched	MS/MS	MS/MS	MS/MS	MS/MS	MS/MS	MS/MS	unmatched	unmatched	0	0	0	0	0	0	0	0	0	0	0	0	0	0	0	0	0	0	0	1	1	0	1	1	1	1	1	1	0	0	18082	0	0	0	0	0	0	0	0	0	0	0	0	0	0	0	0	0	0	0	813	2259	0	599	3024	1411	2215	4550	3208	0	0			29886	13516	8
IVDNAEALER	IVDNAEALER	10	0	1128.58	MGYG000322670_01226	2	0.999894	0.000109088	MS/MS	MS/MS	MS/MS	MS/MS	MS/MS	MS/MS	MS/MS	MS/MS	MS/MS	MS/MS	MS/MS	MS/MS	MS/MS	MS/MS	MS/MS	MS/MS	MS/MS	MS/MS	MS/MS	MS/MS	MS/MS	MS/MS	MS/MS	MS/MS	MS/MS	MS/MS	MS/MS	MS/MS	MS/MS	MS/MS	1	1	1	1	1	1	1	1	1	1	1	1	1	1	1	1	1	1	1	1	1	1	1	1	1	1	1	1	1	1	225540	1396	1567	1556	2703	3105	3287	3702	3673	2270	2861	2646	3721	2671	3065	2684	12160	6080	12054	13038	11199	12488	13312	16116	13104	12579	14741	12353	14289	11956	9149			29887	2062	30
IVDNNQDGVAEYVLQTK	IVDNNQDGVAEYVLQTK	17	0	1904.95	MGYG000326859_02645	2	0.999994	6.10199e-06	MS/MS	MS/MS	MS/MS	MS/MS	MS/MS	MS/MS	MS/MS	MS/MS	MS/MS	MS/MS	MS/MS	MS/MS	MS/MS	MS/MS	MS/MS	MS/MS	MS/MS	MS/MS	MS/MS	MS/MS	MS/MS	unmatched	MS/MS	MS/MS	MS/MS	unmatched	MS/MS	unmatched	unmatched	unmatched	1	1	1	1	1	1	1	1	1	1	1	1	1	1	1	1	1	1	1	1	1	0	1	1	1	0	1	0	0	0	101531	3148	4818	2330	5266	5172	3548	5798	6945	5369	6904	5353	6193	6075	6305	5932	3775	3323	4840	2491	2777	714	0	938	1223	1849	0	431	0	0	0			29888	550	25
IVDNVLEHGK	IVDNVLEHGK	10	0	1122.6	MGYG000321759_02157	2	0.999986	1.41235e-05	MS/MS	MS/MS	MS/MS	MS/MS	MS/MS	MS/MS	MS/MS	MS/MS	MS/MS	MS/MS	MS/MS	MS/MS	MS/MS	MS/MS	MS/MS	MS/MS	MS/MS	MS/MS	MS/MS	MS/MS	MS/MS	MS/MS	MS/MS	MS/MS	MS/MS	MS/MS	MS/MS	MS/MS	MS/MS	MS/MS	1	1	1	1	1	1	1	1	1	1	1	1	1	1	1	1	1	1	1	1	1	1	1	1	1	1	1	1	1	1	89641	2195	2159	2814	3224	1514	2145	1385	3160	2390	2293	4273	1471	1942	2009	822	5773	6789	5764	4400	5332	2030	4014	4288	3375	3260	3387	1744	1705	2010	1962			29889	1365	30
IVDPATDER	IVDPATDER	9	0	1014.5	MGYG000321771_03031	2	0.998131	0.00190653	unmatched	unmatched	unmatched	unmatched	unmatched	MS/MS	MS/MS	MS/MS	MS/MS	MS/MS	MS/MS	unmatched	unmatched	MS/MS	MS/MS	MS/MS	MS/MS	MS/MS	MS/MS	MS/MS	MS/MS	MS/MS	MS/MS	MS/MS	MS/MS	MS/MS	MS/MS	MS/MS	MS/MS	unmatched	0	0	0	0	0	1	1	1	1	1	1	0	0	1	1	1	1	1	1	1	1	1	1	1	1	1	1	1	1	0	105733	0	0	0	0	0	1070	1623	2589	1789	1336	839	0	0	1168	1879	4952	2100	6497	5963	6432	8106	7424	8078	7108	6425	8622	6115	7324	8284	0			29890	4697	22
IVDPTSLHSSNEIAK	IVDPTSLHSSNEIAK	15	0	1609.83	MGYG000329893_01375	2	0.999998	2.29364e-06	MS/MS	MS/MS	MS/MS	MS/MS	MS/MS	MS/MS	MS/MS	MS/MS	MS/MS	MS/MS	MS/MS	MS/MS	MS/MS	MS/MS	MS/MS	MS/MS	MS/MS	MS/MS	MS/MS	MS/MS	MS/MS	MS/MS	MS/MS	MS/MS	MS/MS	MS/MS	MS/MS	MS/MS	MS/MS	MS/MS	2	2	2	2	2	2	2	2	2	2	2	2	2	2	2	2	1	1	1	1	1	2	1	1	2	1	1	1	1	1	282564	14667	16127	13755	15148	15943	20267	17851	14943	19391	16891	17107	10977	14905	11984	13304	4973	4399	4639	4183	4715	2932	4715	3387	3619	4713	1077	2052	821	1573	1491			29891	562	48
IVDPVAQEK	IVDPVAQEK	9	0	997.544	MGYG000322281_01796	2	0.999668	0.000332968	unmatched	unmatched	unmatched	unmatched	unmatched	MS/MS	MS/MS	unmatched	unmatched	unmatched	unmatched	unmatched	unmatched	unmatched	unmatched	unmatched	unmatched	MS/MS	unmatched	MS/MS	MS/MS	MS/MS	MS/MS	MS/MS	MS/MS	MS/MS	MS/MS	MS/MS	MS/MS	MS/MS	0	0	0	0	0	1	1	0	0	0	0	0	0	0	0	0	0	1	0	1	1	1	1	1	1	1	1	1	1	1	43785	0	0	0	0	0	707	2167	0	0	0	0	0	0	0	0	0	0	1284	0	2121	6398	2320	3918	4274	3767	3324	4242	2814	3075	3368			29892	7348	14
IVDQEQDVASK	IVDQEQDVASK	11	0	1230.61	MGYG000322902_01224	2	0.998222	0.00177598	unmatched	unmatched	unmatched	unmatched	unmatched	unmatched	unmatched	unmatched	unmatched	unmatched	unmatched	unmatched	unmatched	unmatched	unmatched	MS/MS	MS/MS	MS/MS	MS/MS	unmatched	unmatched	MS/MS	MS/MS	unmatched	MS/MS	MS/MS	MS/MS	unmatched	MS/MS	unmatched	0	0	0	0	0	0	0	0	0	0	0	0	0	0	0	1	1	1	1	0	0	1	1	0	1	1	1	0	1	0	15410	0	0	0	0	0	0	0	0	0	0	0	0	0	0	0	2722	2668	1184	1901	0	0	1194	1736	0	1694	844	559	0	903	0			29893	16159	10
IVDQLVDGTFTEDR	IVDQLVDGTFTEDR	14	0	1606.78	MGYG000322400_02769	2	0.999916	8.34024e-05	unmatched	unmatched	unmatched	unmatched	unmatched	MS/MS	MS/MS	unmatched	unmatched	unmatched	unmatched	unmatched	MS/MS	MS/MS	unmatched	MS/MS	MS/MS	MS/MS	MS/MS	MS/MS	MS/MS	MS/MS	MS/MS	MS/MS	MS/MS	MS/MS	MS/MS	MS/MS	MS/MS	MS/MS	0	0	0	0	0	1	1	0	0	0	0	0	1	1	0	1	1	1	1	1	1	1	1	1	1	1	1	1	1	1	105703	0	0	0	0	0	881	966	0	0	0	0	0	708	471	0	5238	4051	4784	5472	4899	11224	12116	10542	12246	9550	5572	5981	2621	4860	3511			29894	1389	19
IVDQLVDGTFTEDRELFR	IVDQLVDGTFTEDRELFR	18	1	2152.08	MGYG000322400_02769	2	0.999993	7.30907e-06	unmatched	unmatched	unmatched	MS/MS	unmatched	unmatched	unmatched	unmatched	unmatched	unmatched	unmatched	unmatched	unmatched	unmatched	unmatched	MS/MS	MS/MS	MS/MS	MS/MS	MS/MS	unmatched	unmatched	unmatched	unmatched	unmatched	unmatched	unmatched	unmatched	unmatched	unmatched	0	0	0	1	0	0	0	0	0	0	0	0	0	0	0	1	1	1	1	1	0	0	0	0	0	0	0	0	0	0	16726	0	0	0	533	0	0	0	0	0	0	0	0	0	0	0	2802	3571	3383	2856	3578	0	0	0	0	0	0	0	0	0	0			29895	1389	6
IVDQNQYGSDPNR	IVDQNQYGSDPNR	13	0	1504.69	MGYG000321759_02763	2	0.99997	3.06826e-05	unmatched	MS/MS	unmatched	unmatched	unmatched	MS/MS	MS/MS	MS/MS	MS/MS	MS/MS	MS/MS	MS/MS	MS/MS	MS/MS	MS/MS	unmatched	MS/MS	unmatched	unmatched	unmatched	unmatched	unmatched	unmatched	unmatched	MS/MS	unmatched	MS/MS	MS/MS	unmatched	unmatched	0	1	0	0	0	1	1	1	1	1	1	1	1	1	1	0	1	0	0	0	0	0	0	0	1	0	1	1	0	0	5519	0	189	0	0	0	456	276	458	682	412	797	358	296	609	360	0	148	0	0	0	0	0	0	0	159	0	167	146	0	0			29896	2529	15
IVDQNQYGSDPNRLPEFNLR	IVDQNQYGSDPNRLPEFNLR	20	1	2374.17	MGYG000321759_02763	2	0.999846	0.000154123	MS/MS	MS/MS	MS/MS	unmatched	MS/MS	MS/MS	MS/MS	unmatched	MS/MS	MS/MS	unmatched	unmatched	MS/MS	unmatched	MS/MS	MS/MS	MS/MS	MS/MS	unmatched	MS/MS	unmatched	unmatched	unmatched	unmatched	unmatched	unmatched	unmatched	unmatched	unmatched	unmatched	1	1	1	0	1	1	1	0	1	1	0	0	1	0	1	1	1	1	0	1	0	0	0	0	0	0	0	0	0	0	11361	2209	1489	1312	0	1566	294	118	0	193	298	0	0	177	0	139	1118	1208	550	0	686	0	0	0	0	0	0	0	0	0	0			29897	2529	14
IVDSLIDQR	IVDSLIDQR	9	0	1057.58	MGYG000413837_01175	2	0.999196	0.000830363	unmatched	unmatched	unmatched	unmatched	MS/MS	MS/MS	MS/MS	MS/MS	unmatched	MS/MS	unmatched	MS/MS	MS/MS	unmatched	MS/MS	unmatched	unmatched	unmatched	unmatched	unmatched	unmatched	unmatched	unmatched	unmatched	unmatched	unmatched	unmatched	unmatched	unmatched	unmatched	0	0	0	0	1	1	1	1	0	1	0	1	1	0	1	0	0	0	0	0	0	0	0	0	0	0	0	0	0	0	51047	0	0	0	0	4893	4734	9380	4949	0	5023	0	8080	5114	0	8871	0	0	0	0	0	0	0	0	0	0	0	0	0	0	0			29898	3773	8
IVDTFFPVAK	IVDTFFPVAK	10	0	1135.63	MGYG000427398_01383;MGYG000411235_01830;MGYG000324939_01602	2	0.999969	3.17784e-05	unmatched	unmatched	unmatched	unmatched	unmatched	MS/MS	MS/MS	MS/MS	MS/MS	MS/MS	MS/MS	MS/MS	MS/MS	MS/MS	MS/MS	unmatched	unmatched	unmatched	unmatched	unmatched	MS/MS	MS/MS	MS/MS	MS/MS	MS/MS	unmatched	MS/MS	unmatched	MS/MS	unmatched	0	0	0	0	0	1	1	1	1	1	1	1	1	1	1	0	0	0	0	0	1	1	1	1	1	0	1	0	1	0	63632	0	0	0	0	0	1444	5556	3885	3841	3392	5239	6507	5393	4556	5541	0	0	0	0	0	2066	1799	1603	3783	3723	0	3115	0	2183	0			29899	6855;5586;7284	17
IVDTVEPEPALVEK	IVDTVEPEPALVEK	14	0	1537.82	MGYG000321826_02250	2	0.997707	0.0023553	MS/MS	unmatched	unmatched	MS/MS	unmatched	unmatched	unmatched	unmatched	MS/MS	unmatched	MS/MS	unmatched	unmatched	unmatched	unmatched	unmatched	unmatched	unmatched	unmatched	unmatched	MS/MS	unmatched	MS/MS	MS/MS	MS/MS	unmatched	unmatched	unmatched	unmatched	unmatched	1	0	0	1	0	0	0	0	1	0	1	0	0	0	0	0	0	0	0	0	1	0	1	1	1	0	0	0	0	0	7849	873	0	0	672	0	0	0	0	1112	0	281	0	0	0	0	0	0	0	0	0	1175	0	1003	1307	1421	0	0	0	0	0			29900	14214	8
IVDVNDNDNYFLLEIASGVR	IVDVNDNDNYFLLEIASGVR	20	0	2265.13	MGYG000329893_01678	2	0.999997	3.21786e-06	MS/MS	MS/MS	MS/MS	MS/MS	MS/MS	MS/MS	MS/MS	MS/MS	MS/MS	MS/MS	MS/MS	MS/MS	MS/MS	MS/MS	MS/MS	MS/MS	MS/MS	MS/MS	MS/MS	MS/MS	MS/MS	MS/MS	MS/MS	MS/MS	MS/MS	MS/MS	unmatched	MS/MS	unmatched	MS/MS	2	2	2	2	2	2	2	2	2	2	2	2	2	2	2	2	2	2	2	2	1	1	1	2	2	2	0	2	0	2	211512	19995	16123	12018	19931	17316	7750	10113	9503	6052	12157	3760	9239	4528	9419	1930	3728	2416	5561	8703	5326	470	553	370	7895	5706	3231	0	5506	0	2199			29901	529	53
IVDVNIDSLIVELTGSQSK	IVDVNIDSLIVELTGSQSK	19	0	2029.09	MGYG000322400_01669	2	0.999871	0.000128452	unmatched	unmatched	unmatched	unmatched	unmatched	unmatched	unmatched	unmatched	unmatched	unmatched	unmatched	unmatched	unmatched	unmatched	unmatched	MS/MS	MS/MS	MS/MS	MS/MS	MS/MS	unmatched	unmatched	unmatched	unmatched	unmatched	unmatched	unmatched	unmatched	unmatched	unmatched	0	0	0	0	0	0	0	0	0	0	0	0	0	0	0	1	1	1	1	1	0	0	0	0	0	0	0	0	0	0	3613	0	0	0	0	0	0	0	0	0	0	0	0	0	0	0	1050	328	475	1106	652	0	0	0	0	0	0	0	0	0	0			29902	9045	5
IVDVNLNEEEK	IVDVNLNEEEK	11	0	1300.65	MGYG000413837_01730	2	0.999936	6.32803e-05	MS/MS	MS/MS	MS/MS	MS/MS	MS/MS	MS/MS	MS/MS	MS/MS	MS/MS	MS/MS	MS/MS	MS/MS	MS/MS	MS/MS	MS/MS	MS/MS	MS/MS	MS/MS	MS/MS	MS/MS	MS/MS	unmatched	MS/MS	MS/MS	MS/MS	MS/MS	MS/MS	MS/MS	MS/MS	MS/MS	1	1	1	1	1	1	1	1	1	1	1	1	1	1	1	1	1	1	1	1	1	0	1	1	1	1	1	1	1	1	897650	26581	21084	15616	29841	52070	30192	39994	32086	29703	37593	21488	47567	31903	40954	34365	35613	13020	33632	43940	44495	28407	0	31251	26009	30100	22500	25550	26896	23202	21986			29903	392	29
IVDVTDFFQR	IVDVTDFFQR	10	0	1238.63	MGYG000393188_01326	2	0.999965	3.52486e-05	MS/MS	MS/MS	MS/MS	MS/MS	MS/MS	MS/MS	MS/MS	MS/MS	MS/MS	MS/MS	MS/MS	MS/MS	MS/MS	MS/MS	MS/MS	MS/MS	MS/MS	MS/MS	MS/MS	MS/MS	MS/MS	MS/MS	MS/MS	MS/MS	MS/MS	unmatched	unmatched	unmatched	unmatched	MS/MS	1	1	1	1	1	1	1	1	1	1	1	1	1	1	1	1	1	1	1	1	1	1	1	1	1	0	0	0	0	1	122306	3953	3628	3580	4207	4549	5516	3458	5313	3691	4529	7752	4606	5722	3540	4470	9714	6441	6285	9707	8120	1338	1361	1129	2144	4496	0	0	0	0	3046			29904	2073	26
IVDVVADPESENNGR	IVDVVADPESENNGR	15	0	1612.77	MGYG000321856_00506	2	0.999948	5.17006e-05	unmatched	MS/MS	unmatched	unmatched	MS/MS	MS/MS	MS/MS	MS/MS	MS/MS	unmatched	unmatched	MS/MS	MS/MS	MS/MS	unmatched	MS/MS	MS/MS	MS/MS	MS/MS	MS/MS	MS/MS	MS/MS	MS/MS	MS/MS	MS/MS	MS/MS	MS/MS	MS/MS	MS/MS	unmatched	0	1	0	0	1	1	1	1	1	0	0	1	1	1	0	1	1	1	1	1	1	1	1	1	1	1	1	1	1	0	20885	0	319	0	0	289	398	430	520	196	0	0	372	332	361	0	979	1084	1270	1209	1108	1681	2060	2355	1480	1810	681	699	666	576	0			29905	9071	23
IVDYNTTPTAK	IVDYNTTPTAK	11	0	1221.62	MGYG000330262_03273;MGYG000330387_01091	2	0.999967	3.35316e-05	MS/MS	MS/MS	MS/MS	MS/MS	MS/MS	MS/MS	MS/MS	MS/MS	MS/MS	MS/MS	MS/MS	MS/MS	MS/MS	MS/MS	MS/MS	MS/MS	MS/MS	MS/MS	MS/MS	MS/MS	MS/MS	MS/MS	MS/MS	MS/MS	MS/MS	unmatched	MS/MS	MS/MS	unmatched	MS/MS	1	1	1	1	1	1	1	1	1	1	1	1	1	1	1	1	1	1	1	1	1	1	1	1	1	0	1	1	0	1	778601	41307	33125	35381	42573	42692	46002	37390	40874	45301	39440	46292	36911	51449	50095	43503	19041	9459	13045	14727	12896	6942	10251	9524	9941	12546	0	7470	12111	0	8300			29906	1978;532	28
IVEAIGNPTIK	IVEAIGNPTIK	11	0	1153.67	MGYG000321759_02902	2	0.999765	0.000240116	unmatched	unmatched	unmatched	unmatched	unmatched	unmatched	unmatched	unmatched	unmatched	unmatched	unmatched	unmatched	unmatched	unmatched	unmatched	unmatched	unmatched	unmatched	unmatched	unmatched	MS/MS	MS/MS	MS/MS	MS/MS	MS/MS	MS/MS	MS/MS	MS/MS	MS/MS	MS/MS	0	0	0	0	0	0	0	0	0	0	0	0	0	0	0	0	0	0	0	0	1	1	1	1	1	1	1	1	1	1	32441	0	0	0	0	0	0	0	0	0	0	0	0	0	0	0	0	0	0	0	0	3290	2524	2711	2945	2558	3212	4402	3906	4064	2824			29907	6291	10
IVEANEYTGK	IVEANEYTGK	10	0	1122.56	MGYG000329893_00200	2	0.999969	3.12241e-05	MS/MS	MS/MS	MS/MS	MS/MS	MS/MS	MS/MS	MS/MS	MS/MS	MS/MS	MS/MS	MS/MS	MS/MS	MS/MS	MS/MS	MS/MS	MS/MS	MS/MS	MS/MS	MS/MS	MS/MS	MS/MS	MS/MS	MS/MS	MS/MS	MS/MS	MS/MS	MS/MS	MS/MS	MS/MS	MS/MS	1	1	1	1	1	1	1	1	1	1	1	1	1	1	1	1	1	1	1	1	1	1	1	1	1	1	1	1	1	1	321350	12462	9393	9983	14072	14506	16689	13376	13515	14849	13044	11923	11732	15072	13283	11858	9757	6233	9465	8835	8229	7051	9298	10028	6940	8008	8276	8064	10444	8570	6381			29908	652	30
IVEATGYWATR	IVEATGYWATR	11	0	1265.64	MGYG000411235_02257	2	0.99997	3.05425e-05	MS/MS	MS/MS	MS/MS	MS/MS	MS/MS	MS/MS	MS/MS	MS/MS	MS/MS	MS/MS	MS/MS	MS/MS	MS/MS	MS/MS	MS/MS	MS/MS	unmatched	unmatched	unmatched	MS/MS	unmatched	unmatched	unmatched	unmatched	unmatched	unmatched	unmatched	unmatched	unmatched	unmatched	1	1	1	1	1	1	1	1	1	1	1	1	1	1	1	1	0	0	0	1	0	0	0	0	0	0	0	0	0	0	51593	3623	2772	2115	3921	4469	2408	2087	1776	2778	3866	2949	2608	4079	2506	3782	2357	0	0	0	3486	0	0	0	0	0	0	0	0	0	0			29909	4963	17
IVEAYER	IVEAYER	7	0	878.45	MGYG000329893_01489;MGYG000321991_00804	2	0.99925	0.000774258	unmatched	unmatched	unmatched	unmatched	unmatched	unmatched	MS/MS	unmatched	unmatched	unmatched	unmatched	unmatched	unmatched	unmatched	MS/MS	unmatched	unmatched	MS/MS	MS/MS	MS/MS	MS/MS	MS/MS	MS/MS	MS/MS	unmatched	MS/MS	MS/MS	MS/MS	MS/MS	MS/MS	0	0	0	0	0	0	1	0	0	0	0	0	0	0	1	0	0	1	1	1	1	1	1	1	0	1	1	1	1	1	46926	0	0	0	0	0	0	2913	0	0	0	0	0	0	0	3760	0	0	1349	1994	1769	5010	3643	3196	4745	0	3369	4652	2129	3192	5198			29910	9648;14101	14
IVEDFPIPHISTGDIFR	IVEDFPIPHISTGDIFR	17	0	1955.01	MGYG000321733_00416	2	0.999482	0.000516153	unmatched	MS/MS	MS/MS	MS/MS	MS/MS	MS/MS	unmatched	unmatched	MS/MS	unmatched	unmatched	unmatched	unmatched	unmatched	unmatched	unmatched	unmatched	MS/MS	MS/MS	MS/MS	unmatched	unmatched	unmatched	unmatched	unmatched	unmatched	unmatched	unmatched	unmatched	unmatched	0	1	1	1	1	1	0	0	1	0	0	0	0	0	0	0	0	1	2	1	0	0	0	0	0	0	0	0	0	0	7714	0	1003	1394	1651	1371	83	0	0	191	0	0	0	0	0	0	0	0	218	1272	528	0	0	0	0	0	0	0	0	0	0			29911	11996	10
IVEDPSAFESEEYAIAVQK	IVEDPSAFESEEYAIAVQK	19	0	2124.03	MGYG000321851_01398	2	0.999886	0.000117358	MS/MS	MS/MS	MS/MS	unmatched	unmatched	MS/MS	MS/MS	unmatched	MS/MS	MS/MS	MS/MS	MS/MS	MS/MS	unmatched	MS/MS	unmatched	unmatched	unmatched	unmatched	unmatched	unmatched	unmatched	unmatched	unmatched	unmatched	unmatched	unmatched	unmatched	unmatched	unmatched	1	1	1	0	0	1	1	0	1	1	1	1	1	0	1	0	0	0	0	0	0	0	0	0	0	0	0	0	0	0	4101	114	264	83	0	0	222	1309	0	720	265	221	395	183	0	320	0	0	0	0	0	0	0	0	0	0	0	0	0	0	0			29912	4354	11
IVEEDPTEK	IVEEDPTEK	9	0	1058.51	MGYG000413837_01918	2	0.999139	0.000858531	MS/MS	MS/MS	MS/MS	unmatched	unmatched	MS/MS	MS/MS	MS/MS	MS/MS	MS/MS	MS/MS	MS/MS	MS/MS	MS/MS	unmatched	MS/MS	unmatched	unmatched	MS/MS	unmatched	unmatched	unmatched	unmatched	unmatched	unmatched	unmatched	unmatched	MS/MS	unmatched	unmatched	1	1	1	0	0	1	1	1	1	1	1	1	1	1	0	1	0	0	1	0	0	0	0	0	0	0	0	1	0	0	29151	2035	1890	1748	0	0	2041	2508	2807	2911	1878	1385	1563	1989	1368	0	1728	0	0	2208	0	0	0	0	0	0	0	0	1085	0	0			29913	8758	15
IVEEELQK	IVEEELQK	8	0	986.528	MGYG000321844_01667	2	0.999464	0.000536956	unmatched	unmatched	unmatched	unmatched	unmatched	unmatched	unmatched	MS/MS	unmatched	unmatched	unmatched	unmatched	unmatched	unmatched	unmatched	unmatched	unmatched	unmatched	unmatched	unmatched	unmatched	unmatched	unmatched	unmatched	unmatched	MS/MS	unmatched	unmatched	unmatched	MS/MS	0	0	0	0	0	0	0	1	0	0	0	0	0	0	0	0	0	0	0	0	0	0	0	0	0	1	0	0	0	1	64400	0	0	0	0	0	0	0	11883	0	0	0	0	0	0	0	0	0	0	0	0	0	0	0	0	0	23753	0	0	0	28763			29914	11829	3
IVEELNK	IVEELNK	7	0	843.47	MGYG000321839_03078	2	0.998275	0.00176643	MS/MS	unmatched	unmatched	MS/MS	MS/MS	MS/MS	MS/MS	MS/MS	MS/MS	MS/MS	unmatched	MS/MS	unmatched	MS/MS	MS/MS	MS/MS	unmatched	MS/MS	MS/MS	MS/MS	MS/MS	MS/MS	MS/MS	MS/MS	MS/MS	MS/MS	MS/MS	MS/MS	MS/MS	MS/MS	1	0	0	1	1	1	1	1	1	1	0	1	0	1	1	1	0	1	1	1	1	1	1	1	1	1	1	1	1	1	173735	369	0	0	1569	7220	3202	24794	5911	1370	6782	0	14268	0	1276	15668	2216	0	2913	5435	5267	9490	8942	5415	12704	7007	4641	10501	1860	2970	11936			29915	6041	25
IVEETAELVKK	IVEETAELVKK	11	1	1257.72	MGYG000321802_03434;MGYG000321796_03020;MGYG000322101_02587	2	0.999992	8.16217e-06	MS/MS	MS/MS	MS/MS	MS/MS	MS/MS	unmatched	unmatched	MS/MS	MS/MS	MS/MS	MS/MS	MS/MS	MS/MS	MS/MS	MS/MS	MS/MS	MS/MS	MS/MS	MS/MS	MS/MS	MS/MS	unmatched	MS/MS	unmatched	MS/MS	unmatched	MS/MS	MS/MS	unmatched	unmatched	1	1	1	1	1	0	0	1	1	1	1	1	1	1	1	1	1	1	1	1	1	0	1	0	1	0	1	1	0	0	36825	2911	2515	2540	3067	1614	0	0	389	91	128	705	866	600	840	203	3733	4737	3736	2907	4103	246	0	397	0	258	0	74	154	0	0			29916	2625;1717;1939	23
IVEEVGDVK	IVEEVGDVK	9	0	986.528	MGYG000413837_00137	2	0.999942	5.97643e-05	MS/MS	MS/MS	unmatched	MS/MS	MS/MS	MS/MS	MS/MS	unmatched	MS/MS	MS/MS	MS/MS	MS/MS	MS/MS	MS/MS	MS/MS	MS/MS	MS/MS	MS/MS	MS/MS	MS/MS	MS/MS	MS/MS	MS/MS	MS/MS	MS/MS	MS/MS	MS/MS	MS/MS	MS/MS	unmatched	1	1	0	1	1	1	1	0	1	1	1	1	1	1	1	1	1	1	1	1	1	1	1	1	1	1	1	1	1	0	467157	6065	3128	0	8517	14577	11054	26703	0	9864	12327	3562	16057	7688	9008	17696	18798	6853	19749	21945	24264	29344	23105	24135	28598	22475	23748	27259	24061	26566	0			29917	488	27
IVEEVGKPK	IVEEVGKPK	9	1	997.581	MGYG000322670_03571	2	0.999999	6.71801e-07	MS/MS	MS/MS	MS/MS	MS/MS	MS/MS	MS/MS	MS/MS	MS/MS	MS/MS	MS/MS	MS/MS	MS/MS	MS/MS	MS/MS	MS/MS	MS/MS	MS/MS	MS/MS	MS/MS	MS/MS	MS/MS	MS/MS	MS/MS	MS/MS	MS/MS	MS/MS	MS/MS	MS/MS	MS/MS	MS/MS	1	1	1	1	1	1	1	1	1	1	1	1	1	1	1	1	1	1	1	1	1	1	1	1	1	1	1	1	1	1	34904	1195	1163	1537	1240	965	1428	724	1234	1312	1083	1437	733	1037	1077	627	1313	2376	1633	1421	1352	1162	1266	1778	1178	883	832	542	1102	1029	230			29918	2578	30
IVEFDLNEEEK	IVEFDLNEEEK	11	0	1363.65	MGYG000322513_00974;MGYG000322766_01307	2	0.999875	0.000126949	MS/MS	MS/MS	unmatched	unmatched	MS/MS	MS/MS	MS/MS	MS/MS	MS/MS	MS/MS	MS/MS	MS/MS	MS/MS	MS/MS	MS/MS	MS/MS	MS/MS	MS/MS	MS/MS	MS/MS	MS/MS	MS/MS	MS/MS	MS/MS	MS/MS	MS/MS	MS/MS	MS/MS	MS/MS	unmatched	1	1	0	0	1	1	1	1	1	1	1	1	1	1	1	1	1	1	1	1	1	1	1	1	1	1	1	1	1	0	91298	1986	2357	0	0	2593	5366	6584	3259	4541	4038	2606	4093	3220	3094	2872	1075	1496	3004	2792	3235	4685	2832	5025	4217	4337	2397	2918	3954	2709	0			29919	2399;1606	27
IVEFEEKPAEPK	IVEFEEKPAEPK	12	1	1414.73	MGYG000321875_00600;MGYG000321796_02991;MGYG000322101_00469	2	0.999998	2.32077e-06	unmatched	MS/MS	MS/MS	MS/MS	MS/MS	MS/MS	MS/MS	MS/MS	MS/MS	MS/MS	MS/MS	MS/MS	MS/MS	MS/MS	MS/MS	MS/MS	MS/MS	MS/MS	MS/MS	MS/MS	MS/MS	MS/MS	MS/MS	MS/MS	MS/MS	MS/MS	MS/MS	MS/MS	MS/MS	MS/MS	0	1	1	2	1	2	1	1	1	2	1	1	1	1	1	2	2	2	2	2	2	2	2	2	2	2	2	1	1	1	140786	0	356	523	1887	1374	1448	2382	1432	993	1571	269	773	609	700	1194	11227	6186	13191	13031	14166	13155	9260	10688	9557	10359	3751	3643	1577	2506	2965			29920	8172;4439;3157	44
IVEGAVTMVK	IVEGAVTMVK	10	0	1045.58	MGYG000413837_00119	2	0.999974	2.64379e-05	unmatched	unmatched	unmatched	unmatched	unmatched	MS/MS	MS/MS	MS/MS	MS/MS	MS/MS	MS/MS	MS/MS	MS/MS	MS/MS	MS/MS	unmatched	unmatched	unmatched	unmatched	unmatched	unmatched	unmatched	unmatched	unmatched	MS/MS	MS/MS	MS/MS	MS/MS	MS/MS	unmatched	0	0	0	0	0	1	1	1	1	1	1	1	1	1	1	0	0	0	0	0	0	0	0	0	1	1	1	1	1	0	59940	0	0	0	0	0	2138	9743	4818	1479	4140	1020	6250	1806	1971	8482	0	0	0	0	0	0	0	0	0	2433	3551	4012	2483	5608	0			29921	3079	15
IVEGLIALAVK	IVEGLIALAVK	11	0	1124.72	MGYG000331268_03029;MGYG000322400_01084	2	0.999983	1.64542e-05	MS/MS	MS/MS	unmatched	MS/MS	unmatched	MS/MS	MS/MS	MS/MS	MS/MS	MS/MS	MS/MS	MS/MS	unmatched	unmatched	unmatched	MS/MS	MS/MS	MS/MS	MS/MS	MS/MS	MS/MS	MS/MS	MS/MS	MS/MS	MS/MS	unmatched	unmatched	unmatched	unmatched	MS/MS	1	1	0	1	0	1	1	1	1	1	1	1	0	0	0	1	1	1	1	1	1	1	1	1	1	0	0	0	0	1	101587	468	307	0	661	0	314	711	611	350	600	167	486	0	0	0	15885	7102	11936	17324	17440	4275	4410	5544	4158	5609	0	0	0	0	3218			29922	5505;5466	21
IVEGLNASGNLPFEVVLKPTLISQASIR	IVEGLNASGNLPFEVVLKPTLISQASIR	28	1	2964.66	MGYG000322100_02318	2	0.999865	0.000134101	MS/MS	unmatched	MS/MS	MS/MS	MS/MS	unmatched	unmatched	unmatched	unmatched	unmatched	unmatched	unmatched	unmatched	unmatched	unmatched	unmatched	unmatched	MS/MS	MS/MS	MS/MS	unmatched	unmatched	unmatched	unmatched	unmatched	unmatched	unmatched	unmatched	unmatched	unmatched	1	0	1	1	1	0	0	0	0	0	0	0	0	0	0	0	0	1	1	1	0	0	0	0	0	0	0	0	0	0	1406	196	0	169	183	225	0	0	0	0	0	0	0	0	0	0	0	0	135	186	308	0	0	0	0	0	0	0	0	0	0			29923	8471	7
IVEGLNASGNLPFEVVLKPTLLGQASIR	IVEGLNASGNLPFEVVLKPTLLGQASIR	28	1	2934.65	MGYG000321851_02175	2	1	2.97949e-07	MS/MS	MS/MS	MS/MS	MS/MS	MS/MS	unmatched	unmatched	unmatched	unmatched	unmatched	unmatched	unmatched	unmatched	unmatched	unmatched	MS/MS	MS/MS	MS/MS	MS/MS	MS/MS	unmatched	unmatched	unmatched	unmatched	unmatched	unmatched	unmatched	unmatched	unmatched	unmatched	1	1	1	1	1	0	0	0	0	0	0	0	0	0	0	1	1	1	1	1	0	0	0	0	0	0	0	0	0	0	11718	1033	1129	1438	1447	1382	0	0	0	0	0	0	0	0	0	0	1156	678	835	1416	1199	0	0	0	0	0	0	0	0	0	0			29924	6475	10
IVEGMNAGGK	IVEGMNAGGK	10	0	974.485	MGYG000322101_03393;MGYG000321796_03413	2	0.999069	0.000946659	unmatched	unmatched	MS/MS	unmatched	unmatched	MS/MS	MS/MS	MS/MS	MS/MS	MS/MS	MS/MS	MS/MS	MS/MS	MS/MS	MS/MS	unmatched	MS/MS	unmatched	MS/MS	unmatched	MS/MS	MS/MS	MS/MS	MS/MS	MS/MS	MS/MS	MS/MS	MS/MS	MS/MS	MS/MS	0	0	1	0	0	1	1	1	1	1	1	1	1	1	1	0	1	0	1	0	1	1	1	1	1	1	1	1	1	1	188589	0	0	1271	0	0	4486	6559	4645	4103	3613	1186	6797	6040	3640	5510	0	4143	0	4643	0	11997	9118	12662	10806	10355	15410	15053	16108	16302	14132			29925	2737;3619	23
IVEGTVASVPPQGGR	IVEGTVASVPPQGGR	15	0	1465.79	MGYG000325626_01279;MGYG000410901_02256;MGYG000322400_02367;MGYG000322532_02093	2	0.999827	0.000172144	unmatched	unmatched	unmatched	unmatched	MS/MS	unmatched	unmatched	unmatched	unmatched	unmatched	unmatched	unmatched	unmatched	unmatched	unmatched	MS/MS	MS/MS	MS/MS	unmatched	MS/MS	MS/MS	unmatched	unmatched	MS/MS	MS/MS	MS/MS	unmatched	MS/MS	MS/MS	MS/MS	0	0	0	0	1	0	0	0	0	0	0	0	0	0	0	1	1	1	0	1	1	0	0	1	1	1	0	1	1	1	63008	0	0	0	0	1166	0	0	0	0	0	0	0	0	0	0	7399	1909	8344	0	9663	7476	0	0	5935	2159	7063	0	5417	3449	3021			29926	9144;8295;8395;9890	12
IVEIAPDGSESRPFDLSVTK	IVEIAPDGSESRPFDLSVTK	20	1	2159.11	MGYG000329893_01751	2	0.999866	0.000137074	MS/MS	MS/MS	unmatched	MS/MS	unmatched	MS/MS	MS/MS	MS/MS	MS/MS	MS/MS	MS/MS	MS/MS	MS/MS	unmatched	MS/MS	unmatched	unmatched	unmatched	unmatched	MS/MS	unmatched	unmatched	unmatched	unmatched	MS/MS	unmatched	unmatched	unmatched	unmatched	unmatched	1	1	0	1	0	1	1	1	1	1	1	1	1	0	1	0	0	0	0	1	0	0	0	0	1	0	0	0	0	0	10764	1278	748	0	757	0	1664	570	870	1503	822	659	336	375	0	461	0	0	0	0	495	0	0	0	0	218	0	0	0	0	0			29927	10071	14
IVEIEPSENR	IVEIEPSENR	10	0	1184.6	MGYG000321869_00497;MGYG000321733_00100	2	0.999964	3.64472e-05	MS/MS	MS/MS	MS/MS	MS/MS	MS/MS	MS/MS	MS/MS	MS/MS	MS/MS	MS/MS	MS/MS	MS/MS	MS/MS	MS/MS	MS/MS	MS/MS	MS/MS	MS/MS	MS/MS	MS/MS	MS/MS	MS/MS	MS/MS	MS/MS	MS/MS	MS/MS	MS/MS	MS/MS	MS/MS	MS/MS	1	1	1	1	1	1	1	1	1	1	1	1	1	1	1	1	1	1	1	1	1	1	1	1	1	1	1	1	1	1	398845	3757	3743	4136	8257	3652	3539	6650	6225	4689	3254	2665	6124	5726	7311	4691	26221	12554	22718	29776	27734	20236	26819	22616	23304	31449	13053	15806	17319	17138	17672			29928	1479;1094	30
IVEIGNGK	IVEIGNGK	8	0	828.47	MGYG000328283_00850;MGYG000325620_01901;MGYG000322704_01503	2	0.999616	0.000395595	unmatched	unmatched	unmatched	unmatched	unmatched	unmatched	MS/MS	unmatched	unmatched	MS/MS	unmatched	unmatched	unmatched	unmatched	unmatched	unmatched	unmatched	unmatched	unmatched	MS/MS	MS/MS	unmatched	MS/MS	MS/MS	unmatched	MS/MS	MS/MS	MS/MS	MS/MS	MS/MS	0	0	0	0	0	0	1	0	0	1	0	0	0	0	0	0	0	0	0	1	1	0	1	1	0	1	1	1	1	1	162020	0	0	0	0	0	0	16765	0	0	1119	0	0	0	0	0	0	0	0	0	2480	33323	0	2241	30507	0	4245	17789	1436	5526	46584			29929	6111;605;4972	11
IVEIYGPESSGK	IVEIYGPESSGK	12	0	1277.65	MGYG000331268_03132;MGYG000322400_01873;MGYG000321766_03992	2	0.999952	4.87987e-05	unmatched	unmatched	unmatched	unmatched	unmatched	unmatched	MS/MS	MS/MS	unmatched	unmatched	unmatched	MS/MS	unmatched	MS/MS	MS/MS	MS/MS	MS/MS	MS/MS	MS/MS	MS/MS	MS/MS	MS/MS	MS/MS	MS/MS	MS/MS	MS/MS	MS/MS	MS/MS	MS/MS	MS/MS	0	0	0	0	0	0	1	1	0	0	0	1	0	1	1	1	1	1	1	1	1	1	1	1	1	1	1	1	1	1	299152	0	0	0	0	0	0	3195	1944	0	0	0	4808	0	2439	3019	10812	3925	12650	15378	17059	19264	23682	22377	18801	20882	25802	23658	25431	25752	18264			29930	7033;5007;2137	20
IVEIYTTDPR	IVEIYTTDPR	10	0	1205.63	MGYG000321874_00831	2	0.999914	8.72864e-05	unmatched	unmatched	unmatched	MS/MS	unmatched	MS/MS	MS/MS	MS/MS	MS/MS	MS/MS	unmatched	MS/MS	MS/MS	unmatched	MS/MS	unmatched	unmatched	unmatched	MS/MS	unmatched	MS/MS	MS/MS	MS/MS	MS/MS	MS/MS	MS/MS	MS/MS	unmatched	MS/MS	MS/MS	0	0	0	1	0	1	1	1	1	1	0	1	1	0	1	0	0	0	1	0	1	1	1	1	1	1	1	0	1	1	77153	0	0	0	5171	0	2805	4117	3694	2822	3762	0	3925	3681	0	3957	0	0	0	3291	0	6654	3054	3641	4088	3837	5067	3209	0	5815	4554			29931	1963	19
IVELHGETYATTVK	IVELHGETYATTVK	14	0	1559.82	MGYG000321759_00926	2	0.999206	0.000790798	MS/MS	MS/MS	MS/MS	unmatched	MS/MS	MS/MS	MS/MS	MS/MS	MS/MS	MS/MS	unmatched	unmatched	MS/MS	unmatched	unmatched	MS/MS	unmatched	unmatched	unmatched	MS/MS	unmatched	unmatched	MS/MS	unmatched	MS/MS	unmatched	unmatched	unmatched	unmatched	unmatched	1	2	2	0	2	1	2	1	2	2	0	0	1	0	0	1	0	0	0	1	0	0	2	0	1	0	0	0	0	0	10181	305	1210	923	0	1821	610	1517	147	1152	1079	0	0	111	0	0	191	0	0	0	68	0	0	816	0	224	0	0	0	0	0			29932	9127	21
IVELLPDSPPYFGK	IVELLPDSPPYFGK	14	0	1573.84	MGYG000322513_00914	2	0.999702	0.000306759	unmatched	unmatched	unmatched	unmatched	unmatched	unmatched	MS/MS	unmatched	unmatched	unmatched	unmatched	unmatched	MS/MS	unmatched	unmatched	MS/MS	MS/MS	MS/MS	unmatched	unmatched	MS/MS	MS/MS	MS/MS	MS/MS	MS/MS	MS/MS	unmatched	MS/MS	MS/MS	MS/MS	0	0	0	0	0	0	1	0	0	0	0	0	1	0	0	1	1	1	0	0	1	1	1	1	1	1	0	1	1	1	56722	0	0	0	0	0	0	2034	0	0	0	0	0	1624	0	0	2287	1392	834	0	0	4160	6784	4266	5478	3457	6927	0	4442	6180	6851			29933	2364	14
IVELLPEGEPYFGK	IVELLPEGEPYFGK	14	0	1589.83	MGYG000329893_00240	2	0.996037	0.00395134	unmatched	unmatched	unmatched	unmatched	MS/MS	MS/MS	MS/MS	MS/MS	MS/MS	MS/MS	MS/MS	MS/MS	MS/MS	unmatched	MS/MS	MS/MS	unmatched	MS/MS	MS/MS	MS/MS	MS/MS	MS/MS	MS/MS	MS/MS	unmatched	MS/MS	unmatched	unmatched	unmatched	MS/MS	0	0	0	0	1	1	1	1	1	1	1	1	1	0	1	1	0	1	1	1	1	1	1	1	0	1	0	0	0	1	77056	0	0	0	0	2783	3116	5486	4605	3724	3709	3328	3494	3749	0	4323	2468	0	3071	3172	2891	3126	4724	3495	4928	0	5559	0	0	0	5294			29934	761	20
IVELNEHLK	IVELNEHLK	9	0	1093.61	MGYG000393188_02752	2	0.999986	1.40782e-05	MS/MS	MS/MS	MS/MS	MS/MS	MS/MS	MS/MS	MS/MS	MS/MS	MS/MS	MS/MS	MS/MS	MS/MS	MS/MS	MS/MS	MS/MS	MS/MS	MS/MS	MS/MS	MS/MS	MS/MS	MS/MS	MS/MS	MS/MS	MS/MS	MS/MS	MS/MS	MS/MS	MS/MS	MS/MS	MS/MS	1	1	1	1	1	1	1	1	1	1	1	1	1	1	1	1	1	1	1	1	1	1	1	1	1	1	1	1	1	1	459642	3163	4147	4869	2631	3322	4568	2671	3522	4902	3411	4363	2879	3447	3318	2076	51500	50142	47514	50630	43723	16999	24048	25019	23232	38772	9080	5397	5966	5504	8811			29935	2676	30
IVELNLNEDEK	IVELNLNEDEK	11	0	1314.67	MGYG000325406_02190	2	0.999938	6.19622e-05	MS/MS	MS/MS	MS/MS	MS/MS	MS/MS	MS/MS	MS/MS	MS/MS	MS/MS	MS/MS	MS/MS	MS/MS	MS/MS	MS/MS	MS/MS	MS/MS	MS/MS	MS/MS	MS/MS	MS/MS	MS/MS	MS/MS	MS/MS	MS/MS	MS/MS	MS/MS	MS/MS	MS/MS	MS/MS	MS/MS	1	1	1	1	1	1	1	1	1	1	1	1	1	1	1	1	1	1	1	1	1	1	1	1	1	1	1	1	1	1	451908	5993	4080	3171	5646	7949	18976	26356	18329	15413	18817	8406	18127	12750	17163	16125	6530	4029	9985	10836	13377	25618	27548	26475	26580	20333	13596	14897	18773	18105	17911			29936	934	30
IVELNLNEDEKAK	IVELNLNEDEKAK	13	1	1513.8	MGYG000325406_02190	2	0.999784	0.000215217	MS/MS	MS/MS	MS/MS	MS/MS	MS/MS	unmatched	unmatched	unmatched	MS/MS	unmatched	unmatched	unmatched	unmatched	unmatched	unmatched	MS/MS	MS/MS	MS/MS	MS/MS	MS/MS	unmatched	unmatched	unmatched	unmatched	unmatched	unmatched	unmatched	unmatched	unmatched	unmatched	2	1	2	1	1	0	0	0	1	0	0	0	0	0	0	1	2	2	2	2	0	0	0	0	0	0	0	0	0	0	48857	3464	4534	4821	2683	5209	0	0	0	142	0	0	0	0	0	0	856	5481	7768	7021	6873	0	0	0	0	0	0	0	0	0	0			29937	934	17
IVELPYAEALKPGEK	IVELPYAEALKPGEK	15	1	1655.91	MGYG000329893_01284;MGYG000325620_01901	2	0.999993	7.2499e-06	MS/MS	MS/MS	MS/MS	MS/MS	MS/MS	MS/MS	MS/MS	MS/MS	MS/MS	MS/MS	MS/MS	MS/MS	MS/MS	MS/MS	MS/MS	MS/MS	MS/MS	MS/MS	MS/MS	MS/MS	MS/MS	MS/MS	MS/MS	MS/MS	MS/MS	MS/MS	MS/MS	unmatched	MS/MS	MS/MS	2	2	2	2	2	2	2	2	2	2	2	2	2	2	2	2	2	2	2	2	2	2	2	2	2	2	2	0	2	2	2718757	105627	128842	115105	99693	125823	144629	110571	121878	115963	103291	86552	74855	68824	66522	75179	125577	114907	147141	121107	124983	90802	118992	124119	79773	91046	6436	21787	0	4916	3807			29938	387;605	58
IVENIFSNAIR	IVENIFSNAIR	11	0	1274.7	MGYG000321884_03500;MGYG000321715_03607	2	0.998094	0.00196961	unmatched	unmatched	unmatched	unmatched	unmatched	unmatched	unmatched	unmatched	unmatched	unmatched	unmatched	unmatched	unmatched	unmatched	MS/MS	unmatched	unmatched	unmatched	unmatched	unmatched	unmatched	unmatched	unmatched	unmatched	unmatched	unmatched	unmatched	unmatched	unmatched	unmatched	0	0	0	0	0	0	0	0	0	0	0	0	0	0	1	0	0	0	0	0	0	0	0	0	0	0	0	0	0	0	12742	0	0	0	0	0	0	0	0	0	0	0	0	0	0	12742	0	0	0	0	0	0	0	0	0	0	0	0	0	0	0			29939	17132;14667	1
IVENLEHR	IVENLEHR	8	0	1008.54	MGYG000331268_02867;MGYG000322532_01305;MGYG000321856_01283;MGYG000321826_01297;MGYG000321715_05371	2	0.99898	0.00101788	unmatched	MS/MS	MS/MS	unmatched	unmatched	unmatched	unmatched	unmatched	unmatched	unmatched	unmatched	unmatched	unmatched	unmatched	unmatched	MS/MS	MS/MS	MS/MS	MS/MS	MS/MS	unmatched	MS/MS	MS/MS	unmatched	MS/MS	unmatched	unmatched	unmatched	unmatched	unmatched	0	1	1	0	0	0	0	0	0	0	0	0	0	0	0	1	1	1	1	1	0	1	1	0	1	0	0	0	0	0	19754	0	1447	1184	0	0	0	0	0	0	0	0	0	0	0	0	1779	3306	2945	1986	2720	0	1302	1586	0	1496	0	0	0	0	0			29940	11243;5903;8588;12912;11444	10
IVEPLITLAVK	IVEPLITLAVK	11	0	1194.76	MGYG000321851_02346	2	0.999618	0.000379591	unmatched	unmatched	unmatched	unmatched	unmatched	unmatched	MS/MS	MS/MS	MS/MS	MS/MS	unmatched	unmatched	unmatched	MS/MS	MS/MS	MS/MS	unmatched	MS/MS	MS/MS	MS/MS	MS/MS	MS/MS	MS/MS	MS/MS	MS/MS	unmatched	unmatched	unmatched	unmatched	MS/MS	0	0	0	0	0	0	1	1	1	1	0	0	0	1	1	1	0	1	1	1	1	1	1	1	1	0	0	0	0	1	34668	0	0	0	0	0	0	920	4343	1968	1278	0	0	0	443	758	2433	0	2296	3382	3280	1650	1064	2032	2494	2866	0	0	0	0	3452			29941	5759	16
IVEPMAAVETWK	IVEPMAAVETWK	12	0	1372.71	MGYG000393188_01120	2	0.998678	0.00134416	unmatched	unmatched	unmatched	unmatched	unmatched	unmatched	unmatched	unmatched	unmatched	unmatched	unmatched	unmatched	unmatched	unmatched	unmatched	unmatched	unmatched	unmatched	unmatched	unmatched	MS/MS	MS/MS	MS/MS	MS/MS	MS/MS	unmatched	MS/MS	unmatched	unmatched	unmatched	0	0	0	0	0	0	0	0	0	0	0	0	0	0	0	0	0	0	0	0	1	1	1	1	1	0	1	0	0	0	21013	0	0	0	0	0	0	0	0	0	0	0	0	0	0	0	0	0	0	0	0	3575	3486	3087	3589	3930	0	3344	0	0	0			29942	7369	6
IVEQFAEGSTTPNETC(UniMod:4)K	IVEQFAEGSTTPNETCK	17	0	1909.87	MGYG000322704_01306	2	0.999999	6.69156e-07	MS/MS	MS/MS	MS/MS	MS/MS	MS/MS	MS/MS	MS/MS	MS/MS	MS/MS	MS/MS	MS/MS	MS/MS	MS/MS	MS/MS	MS/MS	unmatched	unmatched	MS/MS	unmatched	unmatched	unmatched	unmatched	unmatched	unmatched	MS/MS	unmatched	unmatched	unmatched	unmatched	unmatched	1	1	1	1	1	1	1	1	1	1	1	1	1	1	1	0	0	1	0	0	0	0	0	0	1	0	0	0	0	0	18364	861	707	790	1575	516	1929	1427	2065	1861	1623	1577	798	1053	613	734	0	0	130	0	0	0	0	0	0	98	0	0	0	0	0			29943	3432	17
IVESADEIPSPDAPAPETPEVK	IVESADEIPSPDAPAPETPEVK	22	0	2290.12	MGYG000413837_00071	2	0.999999	1.24633e-06	MS/MS	MS/MS	MS/MS	MS/MS	MS/MS	MS/MS	MS/MS	MS/MS	MS/MS	MS/MS	MS/MS	MS/MS	MS/MS	MS/MS	MS/MS	MS/MS	MS/MS	MS/MS	MS/MS	MS/MS	MS/MS	MS/MS	MS/MS	MS/MS	MS/MS	MS/MS	MS/MS	MS/MS	MS/MS	MS/MS	2	1	2	1	2	1	2	2	1	2	1	2	2	2	2	1	1	1	1	2	1	2	1	1	1	1	1	1	1	1	144364	5136	5914	5872	5813	6514	3475	23196	8934	4270	5516	2732	9705	5299	3946	10222	1630	851	2454	3673	3782	3740	4049	3398	3969	4063	1235	1216	2355	718	669			29944	349	42
IVETEFGFHIIQLIEK	IVETEFGFHIIQLIEK	16	0	1915.04	MGYG000329893_01839	2	0.999534	0.00046597	MS/MS	MS/MS	MS/MS	MS/MS	MS/MS	unmatched	unmatched	unmatched	unmatched	unmatched	unmatched	unmatched	unmatched	unmatched	unmatched	MS/MS	unmatched	MS/MS	MS/MS	unmatched	unmatched	unmatched	MS/MS	unmatched	unmatched	unmatched	unmatched	unmatched	unmatched	unmatched	1	1	1	1	1	0	0	0	0	0	0	0	0	0	0	1	0	1	1	0	0	0	1	0	0	0	0	0	0	0	6461	858	1157	766	755	1070	0	0	0	0	0	0	0	0	0	0	720	0	517	507	0	0	0	105	0	0	0	0	0	0	0			29945	11012	9
IVETFDPTAVLNWIWKPK	IVETFDPTAVLNWIWKPK	18	1	2156.17	MGYG000321881_00262	2	0.999992	8.40222e-06	MS/MS	MS/MS	MS/MS	MS/MS	MS/MS	unmatched	unmatched	unmatched	unmatched	unmatched	unmatched	unmatched	unmatched	unmatched	unmatched	unmatched	unmatched	MS/MS	unmatched	unmatched	unmatched	unmatched	unmatched	unmatched	unmatched	unmatched	unmatched	unmatched	unmatched	unmatched	1	1	1	1	1	0	0	0	0	0	0	0	0	0	0	0	0	1	0	0	0	0	0	0	0	0	0	0	0	0	9412	2309	2711	2423	674	1032	0	0	0	0	0	0	0	0	0	0	0	0	259	0	0	0	0	0	0	0	0	0	0	0	0			29946	16822	6
IVETFDPTAVLNWLWKPK	IVETFDPTAVLNWLWKPK	18	1	2156.17	MGYG000322704_01354	2	0.999977	2.25254e-05	MS/MS	unmatched	unmatched	unmatched	unmatched	unmatched	unmatched	unmatched	unmatched	unmatched	unmatched	unmatched	unmatched	unmatched	unmatched	unmatched	unmatched	unmatched	unmatched	unmatched	unmatched	unmatched	unmatched	unmatched	unmatched	unmatched	unmatched	unmatched	unmatched	unmatched	1	0	0	0	0	0	0	0	0	0	0	0	0	0	0	0	0	0	0	0	0	0	0	0	0	0	0	0	0	0	1625	1625	0	0	0	0	0	0	0	0	0	0	0	0	0	0	0	0	0	0	0	0	0	0	0	0	0	0	0	0	0			29947	17546	1
IVETNPLINNVVLFK	IVETNPLINNVVLFK	15	0	1711.99	MGYG000321710_02737	2	0.999944	5.69434e-05	MS/MS	MS/MS	MS/MS	MS/MS	MS/MS	MS/MS	MS/MS	MS/MS	MS/MS	MS/MS	MS/MS	MS/MS	MS/MS	MS/MS	MS/MS	MS/MS	MS/MS	unmatched	MS/MS	MS/MS	MS/MS	unmatched	unmatched	unmatched	MS/MS	unmatched	unmatched	unmatched	unmatched	unmatched	1	1	1	1	1	1	1	1	1	1	1	1	1	1	1	1	1	0	1	1	1	0	0	0	1	0	0	0	0	0	14515	462	545	546	491	641	776	976	784	920	938	1187	616	1234	645	864	609	465	0	403	643	218	0	0	0	542	0	0	0	0	0			29948	8757	21
IVETTYGYHIIQLIEK	IVETTYGYHIIQLIEK	16	0	1919.04	MGYG000413837_01224	2	0.999815	0.000184524	MS/MS	MS/MS	MS/MS	MS/MS	MS/MS	MS/MS	unmatched	MS/MS	MS/MS	MS/MS	unmatched	unmatched	unmatched	unmatched	unmatched	unmatched	unmatched	unmatched	MS/MS	MS/MS	unmatched	unmatched	unmatched	unmatched	MS/MS	unmatched	unmatched	unmatched	unmatched	unmatched	2	1	2	2	2	1	0	1	1	1	0	0	0	0	0	0	0	0	1	2	0	0	0	0	1	0	0	0	0	0	18458	2094	2627	3047	3322	2728	1364	0	535	554	714	0	0	0	0	0	0	0	0	51	944	0	0	0	0	472	0	0	0	0	0			29949	5006	17
IVEVDAASGSK	IVEVDAASGSK	11	0	1074.56	MGYG000413837_01607	2	0.999865	0.000137033	MS/MS	MS/MS	MS/MS	MS/MS	MS/MS	MS/MS	MS/MS	MS/MS	MS/MS	MS/MS	MS/MS	MS/MS	MS/MS	unmatched	MS/MS	MS/MS	unmatched	MS/MS	MS/MS	MS/MS	MS/MS	MS/MS	MS/MS	MS/MS	MS/MS	unmatched	unmatched	unmatched	unmatched	unmatched	1	1	1	1	1	1	1	1	1	1	1	1	1	0	1	1	0	1	1	1	1	1	1	1	1	0	0	0	0	0	122255	5080	4426	4746	6845	8221	7838	8188	7128	6280	7655	3228	8658	5858	0	7435	4104	0	3763	4398	3717	3150	2894	2861	2749	3019	0	0	0	0	0			29950	1022	23
IVEVLGSAGK	IVEVLGSAGK	10	0	971.565	MGYG000329893_01676	2	0.999987	1.32822e-05	MS/MS	unmatched	unmatched	MS/MS	MS/MS	MS/MS	MS/MS	MS/MS	MS/MS	MS/MS	unmatched	MS/MS	unmatched	unmatched	MS/MS	MS/MS	unmatched	MS/MS	MS/MS	MS/MS	MS/MS	MS/MS	MS/MS	MS/MS	MS/MS	MS/MS	MS/MS	MS/MS	MS/MS	MS/MS	1	0	0	1	1	1	1	1	1	1	0	1	0	0	1	1	0	1	1	1	1	1	1	1	1	1	1	1	1	1	279939	935	0	0	831	2032	2100	22968	3517	1344	6016	0	7642	0	0	21526	2021	0	3520	4470	11587	24030	9229	6589	25079	9752	9665	28065	9472	28167	39371			29951	119	24
IVEVPAGESMLGR	IVEVPAGESMLGR	13	0	1356.71	MGYG000321768_01578	2	0.999675	0.000329068	unmatched	unmatched	unmatched	unmatched	unmatched	MS/MS	MS/MS	MS/MS	MS/MS	unmatched	MS/MS	MS/MS	MS/MS	MS/MS	MS/MS	unmatched	unmatched	unmatched	unmatched	unmatched	unmatched	unmatched	unmatched	unmatched	unmatched	unmatched	unmatched	unmatched	unmatched	unmatched	0	0	0	0	0	1	1	1	1	0	1	1	1	1	1	0	0	0	0	0	0	0	0	0	0	0	0	0	0	0	16659	0	0	0	0	0	935	2636	1223	1177	0	971	1888	3238	3220	1366	0	0	0	0	0	0	0	0	0	0	0	0	0	0	0			29952	7496	9
IVEVPVGEALLGR	IVEVPVGEALLGR	13	0	1350.79	MGYG000411293_01621	2	0.999924	7.87142e-05	MS/MS	MS/MS	MS/MS	MS/MS	MS/MS	MS/MS	MS/MS	MS/MS	MS/MS	MS/MS	MS/MS	MS/MS	MS/MS	MS/MS	MS/MS	MS/MS	unmatched	MS/MS	unmatched	unmatched	unmatched	unmatched	unmatched	unmatched	MS/MS	unmatched	unmatched	unmatched	unmatched	unmatched	1	1	1	1	1	1	1	1	1	1	1	1	1	1	1	1	0	1	0	0	0	0	0	0	1	0	0	0	0	0	84803	3488	2124	1619	1715	2079	5006	6263	1368	6099	5907	6488	7084	7423	12120	11835	1425	0	1955	0	0	0	0	0	0	798	0	0	0	0	0			29953	4300	18
IVFHEITK	IVFHEITK	8	0	985.559	MGYG000413837_01615;MGYG000322513_00506;MGYG000321759_01059;MGYG000329858_01507;MGYG000329893_00635;MGYG000322704_01668	2	0.999812	0.000191607	MS/MS	MS/MS	MS/MS	MS/MS	unmatched	MS/MS	unmatched	MS/MS	MS/MS	MS/MS	MS/MS	MS/MS	MS/MS	MS/MS	unmatched	MS/MS	MS/MS	MS/MS	MS/MS	MS/MS	unmatched	unmatched	unmatched	unmatched	unmatched	unmatched	unmatched	unmatched	unmatched	unmatched	1	1	1	1	0	1	0	1	1	1	1	1	1	1	0	1	1	1	1	1	0	0	0	0	0	0	0	0	0	0	36765	2383	2494	3288	2028	0	1909	0	1216	1405	1775	1749	1448	1331	1084	0	1785	3670	3261	2981	2950	0	0	0	0	0	0	0	0	0	0			29954	4104;12818;16027;13540;3012;10436	17
IVFHQYNAVASK	IVFHQYNAVASK	12	0	1375.72	MGYG000330365_01306	2	0.998253	0.00178612	unmatched	unmatched	unmatched	MS/MS	unmatched	unmatched	MS/MS	MS/MS	unmatched	unmatched	unmatched	unmatched	unmatched	unmatched	MS/MS	unmatched	unmatched	unmatched	unmatched	unmatched	unmatched	MS/MS	unmatched	unmatched	MS/MS	unmatched	unmatched	unmatched	unmatched	unmatched	0	0	0	1	0	0	1	1	0	0	0	0	0	0	1	0	0	0	0	0	0	1	0	0	1	0	0	0	0	0	12184	0	0	0	1170	0	0	4145	1111	0	0	0	0	0	0	4016	0	0	0	0	0	0	354	0	0	1385	0	0	0	0	0			29955	71	6
IVFLGTPEFAVESLK	IVFLGTPEFAVESLK	15	0	1648.91	MGYG000413837_00600	2	0.99964	0.000368342	unmatched	unmatched	unmatched	unmatched	unmatched	MS/MS	unmatched	MS/MS	MS/MS	MS/MS	MS/MS	MS/MS	unmatched	unmatched	unmatched	unmatched	unmatched	unmatched	unmatched	unmatched	unmatched	MS/MS	MS/MS	unmatched	MS/MS	unmatched	unmatched	unmatched	unmatched	unmatched	0	0	0	0	0	1	0	1	1	1	1	1	0	0	0	0	0	0	0	0	0	1	1	0	1	0	0	0	0	0	4623	0	0	0	0	0	255	0	687	554	766	670	548	0	0	0	0	0	0	0	0	0	384	434	0	321	0	0	0	0	0			29956	10581	9
IVFLGTPEFAVESLKR	IVFLGTPEFAVESLKR	16	1	1805.01	MGYG000413837_00600	2	0.99993	6.96804e-05	MS/MS	MS/MS	MS/MS	MS/MS	MS/MS	MS/MS	MS/MS	unmatched	MS/MS	MS/MS	unmatched	unmatched	unmatched	unmatched	unmatched	MS/MS	MS/MS	MS/MS	MS/MS	MS/MS	unmatched	unmatched	unmatched	MS/MS	unmatched	unmatched	unmatched	unmatched	unmatched	unmatched	1	1	1	1	1	1	1	0	1	1	0	0	0	0	0	1	1	1	1	1	0	0	0	1	0	0	0	0	0	0	41602	3245	2873	3954	4732	3563	539	392	0	510	627	0	0	0	0	0	4607	3766	6110	3312	3228	0	0	0	137	0	0	0	0	0	0			29957	10581	15
IVFLGTPEFAVESLSR	IVFLGTPEFAVESLSR	16	0	1763.95	MGYG000329893_01699;MGYG000322491_01384	2	0.999894	0.000107571	MS/MS	MS/MS	MS/MS	MS/MS	MS/MS	MS/MS	MS/MS	MS/MS	MS/MS	MS/MS	MS/MS	MS/MS	MS/MS	unmatched	MS/MS	MS/MS	MS/MS	MS/MS	MS/MS	MS/MS	unmatched	unmatched	unmatched	unmatched	MS/MS	unmatched	unmatched	unmatched	unmatched	unmatched	1	1	1	1	1	1	1	1	1	1	1	1	1	0	1	1	1	1	1	1	0	0	0	0	1	0	0	0	0	0	22518	1433	746	1446	408	984	881	747	932	1370	1454	1080	1057	2123	0	1400	1143	1268	1390	1299	809	0	0	0	0	538	0	0	0	0	0			29958	8497;15123	20
IVFNNFFETYK	IVFNNFFETYK	11	0	1420.7	MGYG000321796_01498	2	0.999888	0.000111506	MS/MS	MS/MS	MS/MS	unmatched	MS/MS	unmatched	unmatched	unmatched	MS/MS	unmatched	unmatched	unmatched	unmatched	unmatched	unmatched	MS/MS	MS/MS	MS/MS	MS/MS	MS/MS	MS/MS	unmatched	MS/MS	MS/MS	MS/MS	unmatched	unmatched	unmatched	unmatched	unmatched	1	1	1	0	1	0	0	0	1	0	0	0	0	0	0	1	1	1	1	1	1	0	1	1	1	0	0	0	0	0	22134	857	410	786	0	949	0	0	0	583	0	0	0	0	0	0	2749	1660	3035	3069	3380	1443	0	1287	1161	757	0	0	0	0	0			29959	2293	14
IVFPEFVNLLGK	IVFPEFVNLLGK	12	0	1374.79	MGYG000321715_04952	2	0.999987	1.30033e-05	MS/MS	MS/MS	MS/MS	MS/MS	MS/MS	MS/MS	MS/MS	unmatched	MS/MS	MS/MS	unmatched	unmatched	unmatched	unmatched	unmatched	MS/MS	MS/MS	MS/MS	MS/MS	unmatched	unmatched	unmatched	unmatched	unmatched	unmatched	unmatched	unmatched	unmatched	unmatched	unmatched	1	1	1	1	1	1	1	0	1	1	0	0	0	0	0	1	1	1	1	0	0	0	0	0	0	0	0	0	0	0	12624	1853	1942	2217	1461	1604	458	328	0	314	250	0	0	0	0	0	513	475	567	637	0	0	0	0	0	0	0	0	0	0	0			29960	10140	13
IVFSADDAK	IVFSADDAK	9	0	964.486	MGYG000321730_02767;MGYG000321715_01672	2	0.999801	0.000202486	unmatched	unmatched	unmatched	unmatched	unmatched	unmatched	MS/MS	unmatched	unmatched	unmatched	unmatched	unmatched	unmatched	unmatched	MS/MS	unmatched	unmatched	unmatched	unmatched	unmatched	MS/MS	MS/MS	MS/MS	MS/MS	MS/MS	MS/MS	MS/MS	unmatched	MS/MS	MS/MS	0	0	0	0	0	0	1	0	0	0	0	0	0	0	1	0	0	0	0	0	1	1	1	1	1	1	1	0	1	1	82577	0	0	0	0	0	0	3332	0	0	0	0	0	0	0	2937	0	0	0	0	0	14122	5312	1921	9753	4407	5522	11740	0	7664	15861			29961	671;568	11
IVFSAEDAEAWHDR	IVFSAEDAEAWHDR	14	0	1644.75	MGYG000321902_04378	2	0.999271	0.000741264	unmatched	unmatched	unmatched	unmatched	unmatched	unmatched	unmatched	unmatched	MS/MS	unmatched	MS/MS	unmatched	unmatched	unmatched	unmatched	MS/MS	MS/MS	unmatched	MS/MS	unmatched	MS/MS	MS/MS	MS/MS	MS/MS	MS/MS	unmatched	unmatched	unmatched	unmatched	unmatched	0	0	0	0	0	0	0	0	1	0	1	0	0	0	0	1	1	0	1	0	1	1	1	1	1	0	0	0	0	0	2179	0	0	0	0	0	0	0	0	82	0	134	0	0	0	0	293	344	0	224	0	155	339	330	106	167	0	0	0	0	0			29962	625	10
IVFSAEDAEAWNDR	IVFSAEDAEAWNDR	14	0	1621.74	MGYG000322902_02873	2	0.999865	0.000138822	unmatched	unmatched	unmatched	unmatched	unmatched	unmatched	MS/MS	MS/MS	unmatched	MS/MS	unmatched	MS/MS	MS/MS	unmatched	MS/MS	MS/MS	MS/MS	MS/MS	MS/MS	MS/MS	MS/MS	MS/MS	MS/MS	MS/MS	MS/MS	MS/MS	MS/MS	unmatched	MS/MS	MS/MS	0	0	0	0	0	0	1	1	0	1	0	1	1	0	1	1	1	1	1	1	1	1	1	1	1	1	1	0	1	1	83175	0	0	0	0	0	0	1033	959	0	479	0	1258	1074	0	745	3421	1069	2279	3066	2393	15828	8428	9764	9118	7835	4406	4141	0	3880	1988			29963	260	20
IVFSAEDAEAWNDRGEK	IVFSAEDAEAWNDRGEK	17	1	1935.9	MGYG000322902_02873	2	0.999948	5.14337e-05	MS/MS	MS/MS	MS/MS	MS/MS	MS/MS	MS/MS	MS/MS	MS/MS	MS/MS	unmatched	MS/MS	unmatched	unmatched	unmatched	unmatched	MS/MS	MS/MS	MS/MS	MS/MS	MS/MS	MS/MS	MS/MS	MS/MS	MS/MS	MS/MS	unmatched	unmatched	unmatched	unmatched	unmatched	1	1	1	1	1	1	1	1	1	0	1	0	0	0	0	2	2	2	2	2	2	2	1	2	1	0	0	0	0	0	168396	5179	5323	4915	3901	3419	927	676	572	716	0	832	0	0	0	0	29454	24159	24576	21756	21979	4139	4495	5539	2336	3492	0	0	0	0	0			29964	260	28
IVFSAEDAEK	IVFSAEDAEK	10	0	1107.54	MGYG000397726_01546	2	0.990443	0.00969132	unmatched	unmatched	unmatched	unmatched	unmatched	MS/MS	unmatched	unmatched	MS/MS	unmatched	unmatched	MS/MS	MS/MS	unmatched	unmatched	unmatched	unmatched	MS/MS	unmatched	MS/MS	MS/MS	MS/MS	unmatched	MS/MS	MS/MS	MS/MS	MS/MS	MS/MS	MS/MS	MS/MS	0	0	0	0	0	1	0	0	1	0	0	1	1	0	0	0	0	1	0	1	1	1	0	1	1	1	1	1	1	1	72730	0	0	0	0	0	3264	0	0	2579	0	0	3622	2394	0	0	0	0	3291	0	4559	6453	6675	0	5297	5850	4959	5435	5330	5840	7173			29965	1249	15
