## Supplementary Data 6 for "MetaLab Platform Enables Comprehensive DDA and DIA Metaproteomics Analysis" (part 17 of 63)

### Sheet: peptide (continued)
Sequence	Base sequence	Length	Missed cleavages	Mass	Proteins	Charges	Score	PEP	Identification type 20230911_AW_MouseMetaExtRerun_DIA_DC1_1_2185	Identification type 20230911_AW_MouseMetaExtRerun_DIA_DC2_1_2162	Identification type 20230911_AW_MouseMetaExtRerun_DIA_DC3_1_2144	Identification type 20230911_AW_MouseMetaExtRerun_DIA_DC4_1_2183	Identification type 20230911_AW_MouseMetaExtRerun_DIA_DC5_1_2169	Identification type 20230911_AW_MouseMetaExtRerun_DIA_DF10_1_1_2160	Identification type 20230911_AW_MouseMetaExtRerun_DIA_DF10_2_1_2164	Identification type 20230911_AW_MouseMetaExtRerun_DIA_DF10_3_1_2172	Identification type 20230911_AW_MouseMetaExtRerun_DIA_DF10_4_1_2177	Identification type 20230911_AW_MouseMetaExtRerun_DIA_DF10_5_1_2152	Identification type 20230911_AW_MouseMetaExtRerun_DIA_DF3_1_1_2196	Identification type 20230911_AW_MouseMetaExtRerun_DIA_DF3_2_1_2161	Identification type 20230911_AW_MouseMetaExtRerun_DIA_DF3_3_1_2155	Identification type 20230911_AW_MouseMetaExtRerun_DIA_DF3_4_1_2154	Identification type 20230911_AW_MouseMetaExtRerun_DIA_DF3_5_1_2195	Identification type 20230911_AW_MouseMetaExtRerun_DIA_ND1_1_2173	Identification type 20230911_AW_MouseMetaExtRerun_DIA_ND2_1_2187	Identification type 20230911_AW_MouseMetaExtRerun_DIA_ND3_1_2178	Identification type 20230911_AW_MouseMetaExtRerun_DIA_ND4_1_2163	Identification type 20230911_AW_MouseMetaExtRerun_DIA_ND5_1_2179	Identification type 20230911_AW_MouseMetaExtRerun_DIA_NF10_1_1_2176	Identification type 20230911_AW_MouseMetaExtRerun_DIA_NF10_2_1_2149	Identification type 20230911_AW_MouseMetaExtRerun_DIA_NF10_3_1_2174	Identification type 20230911_AW_MouseMetaExtRerun_DIA_NF10_4_1_2184	Identification type 20230911_AW_MouseMetaExtRerun_DIA_NF10_5_1_2186	Identification type 20230911_AW_MouseMetaExtRerun_DIA_NF3_1_1_2189	Identification type 20230911_AW_MouseMetaExtRerun_DIA_NF3_2_1_2153	Identification type 20230911_AW_MouseMetaExtRerun_DIA_NF3_3_1_2146	Identification type 20230911_AW_MouseMetaExtRerun_DIA_NF3_4_1_2167	Identification type 20230911_AW_MouseMetaExtRerun_DIA_NF3_5_1_2190	MS/MS count 20230911_AW_MouseMetaExtRerun_DIA_DC1_1_2185	MS/MS count 20230911_AW_MouseMetaExtRerun_DIA_DC2_1_2162	MS/MS count 20230911_AW_MouseMetaExtRerun_DIA_DC3_1_2144	MS/MS count 20230911_AW_MouseMetaExtRerun_DIA_DC4_1_2183	MS/MS count 20230911_AW_MouseMetaExtRerun_DIA_DC5_1_2169	MS/MS count 20230911_AW_MouseMetaExtRerun_DIA_DF10_1_1_2160	MS/MS count 20230911_AW_MouseMetaExtRerun_DIA_DF10_2_1_2164	MS/MS count 20230911_AW_MouseMetaExtRerun_DIA_DF10_3_1_2172	MS/MS count 20230911_AW_MouseMetaExtRerun_DIA_DF10_4_1_2177	MS/MS count 20230911_AW_MouseMetaExtRerun_DIA_DF10_5_1_2152	MS/MS count 20230911_AW_MouseMetaExtRerun_DIA_DF3_1_1_2196	MS/MS count 20230911_AW_MouseMetaExtRerun_DIA_DF3_2_1_2161	MS/MS count 20230911_AW_MouseMetaExtRerun_DIA_DF3_3_1_2155	MS/MS count 20230911_AW_MouseMetaExtRerun_DIA_DF3_4_1_2154	MS/MS count 20230911_AW_MouseMetaExtRerun_DIA_DF3_5_1_2195	MS/MS count 20230911_AW_MouseMetaExtRerun_DIA_ND1_1_2173	MS/MS count 20230911_AW_MouseMetaExtRerun_DIA_ND2_1_2187	MS/MS count 20230911_AW_MouseMetaExtRerun_DIA_ND3_1_2178	MS/MS count 20230911_AW_MouseMetaExtRerun_DIA_ND4_1_2163	MS/MS count 20230911_AW_MouseMetaExtRerun_DIA_ND5_1_2179	MS/MS count 20230911_AW_MouseMetaExtRerun_DIA_NF10_1_1_2176	MS/MS count 20230911_AW_MouseMetaExtRerun_DIA_NF10_2_1_2149	MS/MS count 20230911_AW_MouseMetaExtRerun_DIA_NF10_3_1_2174	MS/MS count 20230911_AW_MouseMetaExtRerun_DIA_NF10_4_1_2184	MS/MS count 20230911_AW_MouseMetaExtRerun_DIA_NF10_5_1_2186	MS/MS count 20230911_AW_MouseMetaExtRerun_DIA_NF3_1_1_2189	MS/MS count 20230911_AW_MouseMetaExtRerun_DIA_NF3_2_1_2153	MS/MS count 20230911_AW_MouseMetaExtRerun_DIA_NF3_3_1_2146	MS/MS count 20230911_AW_MouseMetaExtRerun_DIA_NF3_4_1_2167	MS/MS count 20230911_AW_MouseMetaExtRerun_DIA_NF3_5_1_2190	Intensity	Intensity 20230911_AW_MouseMetaExtRerun_DIA_DC1_1_2185	Intensity 20230911_AW_MouseMetaExtRerun_DIA_DC2_1_2162	Intensity 20230911_AW_MouseMetaExtRerun_DIA_DC3_1_2144	Intensity 20230911_AW_MouseMetaExtRerun_DIA_DC4_1_2183	Intensity 20230911_AW_MouseMetaExtRerun_DIA_DC5_1_2169	Intensity 20230911_AW_MouseMetaExtRerun_DIA_DF10_1_1_2160	Intensity 20230911_AW_MouseMetaExtRerun_DIA_DF10_2_1_2164	Intensity 20230911_AW_MouseMetaExtRerun_DIA_DF10_3_1_2172	Intensity 20230911_AW_MouseMetaExtRerun_DIA_DF10_4_1_2177	Intensity 20230911_AW_MouseMetaExtRerun_DIA_DF10_5_1_2152	Intensity 20230911_AW_MouseMetaExtRerun_DIA_DF3_1_1_2196	Intensity 20230911_AW_MouseMetaExtRerun_DIA_DF3_2_1_2161	Intensity 20230911_AW_MouseMetaExtRerun_DIA_DF3_3_1_2155	Intensity 20230911_AW_MouseMetaExtRerun_DIA_DF3_4_1_2154	Intensity 20230911_AW_MouseMetaExtRerun_DIA_DF3_5_1_2195	Intensity 20230911_AW_MouseMetaExtRerun_DIA_ND1_1_2173	Intensity 20230911_AW_MouseMetaExtRerun_DIA_ND2_1_2187	Intensity 20230911_AW_MouseMetaExtRerun_DIA_ND3_1_2178	Intensity 20230911_AW_MouseMetaExtRerun_DIA_ND4_1_2163	Intensity 20230911_AW_MouseMetaExtRerun_DIA_ND5_1_2179	Intensity 20230911_AW_MouseMetaExtRerun_DIA_NF10_1_1_2176	Intensity 20230911_AW_MouseMetaExtRerun_DIA_NF10_2_1_2149	Intensity 20230911_AW_MouseMetaExtRerun_DIA_NF10_3_1_2174	Intensity 20230911_AW_MouseMetaExtRerun_DIA_NF10_4_1_2184	Intensity 20230911_AW_MouseMetaExtRerun_DIA_NF10_5_1_2186	Intensity 20230911_AW_MouseMetaExtRerun_DIA_NF3_1_1_2189	Intensity 20230911_AW_MouseMetaExtRerun_DIA_NF3_2_1_2153	Intensity 20230911_AW_MouseMetaExtRerun_DIA_NF3_3_1_2146	Intensity 20230911_AW_MouseMetaExtRerun_DIA_NF3_4_1_2167	Intensity 20230911_AW_MouseMetaExtRerun_DIA_NF3_5_1_2190	Reverse	Potential contaminant	id	Protein group IDs	MS/MS Count
IVFSAEDAESWASK	IVFSAEDAESWASK	14	0	1538.72	MGYG000322321_02801	2	0.999763	0.000244504	unmatched	unmatched	unmatched	unmatched	unmatched	unmatched	MS/MS	unmatched	MS/MS	MS/MS	unmatched	MS/MS	MS/MS	unmatched	MS/MS	MS/MS	MS/MS	MS/MS	MS/MS	MS/MS	MS/MS	MS/MS	MS/MS	MS/MS	MS/MS	MS/MS	MS/MS	unmatched	MS/MS	MS/MS	0	0	0	0	0	0	1	0	1	1	0	1	1	0	1	1	1	1	1	1	1	1	1	1	1	1	1	0	1	1	42431	0	0	0	0	0	0	952	0	506	368	0	596	549	0	454	2217	1166	2197	3172	3549	3474	3466	3163	5034	4923	1068	2339	0	2050	1179			29966	511	20
IVFSAEDAK	IVFSAEDAK	9	0	978.502	MGYG000321771_01599;MGYG000321864_04481;MGYG000411235_02735;MGYG000322995_02275;MGYG000321845_04968;MGYG000321839_00889;MGYG000329500_02783;MGYG000321898_03206	2	0.994449	0.00570453	unmatched	unmatched	unmatched	unmatched	unmatched	unmatched	unmatched	unmatched	unmatched	unmatched	unmatched	unmatched	unmatched	unmatched	unmatched	unmatched	unmatched	unmatched	unmatched	unmatched	MS/MS	MS/MS	unmatched	unmatched	unmatched	unmatched	MS/MS	unmatched	MS/MS	MS/MS	0	0	0	0	0	0	0	0	0	0	0	0	0	0	0	0	0	0	0	0	1	1	0	0	0	0	1	0	1	1	96663	0	0	0	0	0	0	0	0	0	0	0	0	0	0	0	0	0	0	0	0	19039	8059	0	0	0	0	21986	0	18858	28719			29967	1812;882;3399;1109;1019;941;3264;1093	5
IVFTAEDAENWNAR	IVFTAEDAENWNAR	14	0	1634.77	MGYG000331268_02477;MGYG000322832_02788;MGYG000322400_00499	2	0.999892	0.000107485	unmatched	MS/MS	unmatched	MS/MS	MS/MS	MS/MS	MS/MS	MS/MS	MS/MS	MS/MS	MS/MS	MS/MS	MS/MS	MS/MS	MS/MS	MS/MS	MS/MS	MS/MS	MS/MS	MS/MS	MS/MS	MS/MS	unmatched	MS/MS	MS/MS	unmatched	unmatched	unmatched	unmatched	unmatched	0	1	0	1	1	1	1	1	1	1	1	1	1	1	1	1	1	1	1	1	1	1	0	1	1	0	0	0	0	0	58454	0	1142	0	1090	1077	478	946	970	729	1122	480	984	1022	845	747	7847	5510	8177	9846	9653	756	1050	0	1344	2628	0	0	0	0	0			29968	476;531;369	22
IVFTAEDAK	IVFTAEDAK	9	0	992.518	MGYG000321732_04339;MGYG000322874_00560	2	0.998437	0.00160002	unmatched	unmatched	unmatched	unmatched	unmatched	unmatched	MS/MS	unmatched	unmatched	unmatched	unmatched	unmatched	unmatched	unmatched	MS/MS	unmatched	unmatched	unmatched	MS/MS	MS/MS	MS/MS	MS/MS	unmatched	MS/MS	MS/MS	MS/MS	MS/MS	MS/MS	MS/MS	MS/MS	0	0	0	0	0	0	1	0	0	0	0	0	0	0	1	0	0	0	1	1	1	1	0	1	1	1	1	1	1	1	68830	0	0	0	0	0	0	3669	0	0	0	0	0	0	0	1913	0	0	0	2113	3511	7559	3261	0	7434	3623	2146	9507	3650	9686	10753			29969	864;1945	13
IVFTAEDAVEQGK	IVFTAEDAVEQGK	13	0	1405.71	MGYG000321800_03065	2	0.991319	0.0090076	unmatched	unmatched	unmatched	unmatched	unmatched	MS/MS	MS/MS	unmatched	MS/MS	unmatched	MS/MS	MS/MS	unmatched	unmatched	MS/MS	unmatched	unmatched	unmatched	MS/MS	unmatched	MS/MS	MS/MS	MS/MS	MS/MS	MS/MS	MS/MS	MS/MS	unmatched	unmatched	MS/MS	0	0	0	0	0	1	1	0	1	0	1	1	0	0	1	0	0	0	1	0	1	1	1	1	1	1	1	0	0	1	38503	0	0	0	0	0	2517	1669	0	973	0	1406	1713	0	0	1009	0	0	0	1638	0	3852	3745	3856	3984	2978	3118	2379	0	0	3659			29970	3679	15
IVFTAEEAK	IVFTAEEAK	9	0	1006.53	MGYG000321781_04082;MGYG000322888_01575	2	0.991996	0.00821475	unmatched	unmatched	unmatched	unmatched	unmatched	unmatched	unmatched	unmatched	unmatched	unmatched	unmatched	unmatched	unmatched	unmatched	unmatched	unmatched	unmatched	unmatched	unmatched	unmatched	MS/MS	unmatched	unmatched	unmatched	unmatched	MS/MS	unmatched	MS/MS	MS/MS	unmatched	0	0	0	0	0	0	0	0	0	0	0	0	0	0	0	0	0	0	0	0	1	0	0	0	0	1	0	1	1	0	9753	0	0	0	0	0	0	0	0	0	0	0	0	0	0	0	0	0	0	0	0	2656	0	0	0	0	1521	0	2861	2713	0			29971	2489;2409	4
IVFTEGEDAR	IVFTEGEDAR	10	0	1135.55	MGYG000322654_01514	2	0.998969	0.0010482	unmatched	unmatched	unmatched	unmatched	unmatched	unmatched	unmatched	unmatched	unmatched	unmatched	unmatched	unmatched	unmatched	unmatched	unmatched	MS/MS	unmatched	MS/MS	MS/MS	MS/MS	MS/MS	MS/MS	MS/MS	MS/MS	MS/MS	MS/MS	MS/MS	MS/MS	MS/MS	MS/MS	0	0	0	0	0	0	0	0	0	0	0	0	0	0	0	1	0	1	1	1	1	1	1	1	1	1	1	1	1	1	34745	0	0	0	0	0	0	0	0	0	0	0	0	0	0	0	1072	0	1760	2245	2205	2848	2762	1864	4511	4268	2640	1831	2554	1812	2366			29972	8534	14
IVFTEGNDPR	IVFTEGNDPR	10	0	1146.57	MGYG000327036_03619;MGYG000322902_02277	2	0.999898	0.000104207	unmatched	unmatched	unmatched	unmatched	unmatched	unmatched	unmatched	unmatched	unmatched	unmatched	unmatched	unmatched	unmatched	unmatched	unmatched	MS/MS	unmatched	unmatched	MS/MS	MS/MS	MS/MS	MS/MS	MS/MS	MS/MS	MS/MS	MS/MS	MS/MS	MS/MS	MS/MS	MS/MS	0	0	0	0	0	0	0	0	0	0	0	0	0	0	0	1	0	0	1	1	1	1	1	1	1	1	1	1	1	1	80930	0	0	0	0	0	0	0	0	0	0	0	0	0	0	0	1919	0	0	1761	1869	8654	7251	6719	6934	5946	12435	8083	5793	7036	6523			29973	7713;7742	13
IVFTEGTDAR	IVFTEGTDAR	10	0	1107.56	MGYG000322466_02807	2	0.998835	0.0011578	unmatched	unmatched	unmatched	unmatched	unmatched	unmatched	unmatched	unmatched	unmatched	unmatched	unmatched	unmatched	unmatched	unmatched	unmatched	MS/MS	unmatched	MS/MS	MS/MS	MS/MS	unmatched	unmatched	unmatched	unmatched	MS/MS	unmatched	unmatched	unmatched	unmatched	unmatched	0	0	0	0	0	0	0	0	0	0	0	0	0	0	0	1	0	1	1	1	0	0	0	0	1	0	0	0	0	0	12485	0	0	0	0	0	0	0	0	0	0	0	0	0	0	0	1668	0	1240	4161	2549	0	0	0	0	2865	0	0	0	0	0			29974	12013	5
IVFTEGTDPR	IVFTEGTDPR	10	0	1133.57	MGYG000321948_01911;MGYG000324207_00988;MGYG000322321_02156	2	0.999797	0.000206549	unmatched	unmatched	unmatched	unmatched	unmatched	MS/MS	unmatched	unmatched	unmatched	unmatched	unmatched	unmatched	unmatched	unmatched	unmatched	unmatched	unmatched	MS/MS	unmatched	MS/MS	MS/MS	MS/MS	MS/MS	MS/MS	MS/MS	MS/MS	MS/MS	MS/MS	MS/MS	MS/MS	0	0	0	0	0	1	0	0	0	0	0	0	0	0	0	0	0	1	0	1	1	1	1	1	1	1	1	1	1	1	68487	0	0	0	0	0	1108	0	0	0	0	0	0	0	0	0	0	0	1963	0	2210	6770	6405	6373	6044	5248	7762	7244	6561	6052	4742			29975	12134;13971;13193	13
IVFYSTQATLPQLK	IVFYSTQATLPQLK	14	0	1607.89	MGYG000413837_01063	2	0.99999	9.6575e-06	MS/MS	MS/MS	MS/MS	MS/MS	MS/MS	MS/MS	MS/MS	MS/MS	MS/MS	MS/MS	MS/MS	MS/MS	MS/MS	unmatched	MS/MS	MS/MS	MS/MS	MS/MS	MS/MS	MS/MS	unmatched	unmatched	unmatched	MS/MS	unmatched	unmatched	unmatched	unmatched	unmatched	unmatched	1	1	1	1	1	1	1	1	1	1	1	1	1	0	1	1	1	1	1	1	0	0	0	1	0	0	0	0	0	0	35494	5110	4245	2786	2935	5722	1712	1230	1363	1413	2167	601	414	974	0	797	778	665	735	639	930	0	0	0	271	0	0	0	0	0	0			29976	8885	20
IVGAQLGEEAISTSIK	IVGAQLGEEAISTSIK	16	0	1614.88	MGYG000331346_02663	2	0.999923	7.69014e-05	MS/MS	MS/MS	MS/MS	MS/MS	MS/MS	MS/MS	MS/MS	unmatched	MS/MS	MS/MS	MS/MS	MS/MS	MS/MS	MS/MS	MS/MS	unmatched	unmatched	unmatched	unmatched	MS/MS	unmatched	MS/MS	MS/MS	unmatched	unmatched	unmatched	unmatched	unmatched	unmatched	unmatched	1	1	1	1	1	1	1	0	1	1	1	1	1	1	1	0	0	0	0	1	0	1	1	0	0	0	0	0	0	0	16589	2048	1274	1061	1657	1451	671	1089	0	1265	1132	779	380	811	681	647	0	0	0	0	956	0	258	424	0	0	0	0	0	0	0			29977	13667	17
IVGASEFGALSGK	IVGASEFGALSGK	13	0	1234.66	MGYG000321827_01231;MGYG000324939_00074;MGYG000427398_00497;MGYG000324207_01382;MGYG000322870_00265	2	0.999967	3.2767e-05	MS/MS	MS/MS	MS/MS	MS/MS	MS/MS	MS/MS	MS/MS	MS/MS	MS/MS	MS/MS	MS/MS	MS/MS	MS/MS	MS/MS	MS/MS	MS/MS	MS/MS	MS/MS	MS/MS	MS/MS	MS/MS	MS/MS	MS/MS	MS/MS	MS/MS	MS/MS	MS/MS	MS/MS	MS/MS	MS/MS	1	1	1	1	1	1	1	1	1	1	1	1	1	1	1	1	1	1	1	1	1	1	1	1	1	1	1	1	1	1	830465	17132	11709	12568	28135	29876	37017	35278	39425	33870	33707	45754	38208	42286	38300	32793	17759	9396	15727	18722	14866	29274	31285	38625	27627	31564	28385	29229	18023	27301	16612			29978	1628;995;847;2477;1650	30
IVGATEANSLK	IVGATEANSLK	11	0	1101.6	MGYG000331268_02379	2	0.999921	7.84444e-05	unmatched	unmatched	unmatched	unmatched	unmatched	unmatched	unmatched	unmatched	unmatched	unmatched	unmatched	unmatched	unmatched	unmatched	unmatched	MS/MS	MS/MS	MS/MS	MS/MS	MS/MS	MS/MS	MS/MS	MS/MS	MS/MS	MS/MS	MS/MS	MS/MS	MS/MS	MS/MS	MS/MS	0	0	0	0	0	0	0	0	0	0	0	0	0	0	0	1	1	1	1	1	1	1	1	1	1	1	1	1	1	1	106018	0	0	0	0	0	0	0	0	0	0	0	0	0	0	0	8161	4735	9123	8767	8977	5315	6486	6627	6017	6915	6175	7602	8247	7873	4988			29979	6672	15
IVGATTDADGR	IVGATTDADGR	11	0	1074.53	MGYG000321881_01009	2	0.999734	0.000272885	MS/MS	MS/MS	MS/MS	MS/MS	MS/MS	MS/MS	unmatched	MS/MS	MS/MS	MS/MS	MS/MS	MS/MS	MS/MS	MS/MS	MS/MS	MS/MS	MS/MS	unmatched	unmatched	MS/MS	MS/MS	MS/MS	MS/MS	unmatched	MS/MS	MS/MS	unmatched	MS/MS	MS/MS	unmatched	1	1	1	1	1	1	0	1	1	1	1	1	1	1	1	1	1	0	0	1	1	1	1	0	1	1	0	1	1	0	91238	2465	2860	2205	2349	1742	7382	0	5970	5808	4153	6605	5195	4952	4362	3308	2278	1718	0	0	1372	3183	3817	3574	0	3571	3947	0	4306	4104	0			29980	8866	24
IVGATTDADGRR	IVGATTDADGRR	12	1	1230.63	MGYG000321881_01009	2	0.999065	0.000952675	unmatched	unmatched	unmatched	MS/MS	unmatched	MS/MS	MS/MS	MS/MS	MS/MS	MS/MS	unmatched	MS/MS	unmatched	MS/MS	unmatched	unmatched	MS/MS	MS/MS	MS/MS	MS/MS	MS/MS	unmatched	unmatched	unmatched	MS/MS	unmatched	unmatched	unmatched	unmatched	unmatched	0	0	0	1	0	1	1	1	1	1	0	1	0	1	0	0	1	1	1	1	1	0	0	0	1	0	0	0	0	0	28647	0	0	0	4578	0	1068	1295	981	1696	2437	0	1208	0	1884	0	0	3583	3331	3401	2230	122	0	0	0	828	0	0	0	0	0			29981	8866	14
IVGATTDDAGR	IVGATTDDAGR	11	0	1074.53	MGYG000413837_01137	2	0.993098	0.0071028	unmatched	unmatched	unmatched	unmatched	unmatched	unmatched	MS/MS	unmatched	unmatched	unmatched	unmatched	unmatched	unmatched	unmatched	unmatched	unmatched	unmatched	unmatched	MS/MS	unmatched	unmatched	unmatched	unmatched	MS/MS	unmatched	unmatched	MS/MS	unmatched	unmatched	MS/MS	0	0	0	0	0	0	1	0	0	0	0	0	0	0	0	0	0	0	1	0	0	0	0	1	0	0	1	0	0	1	12403	0	0	0	0	0	0	3532	0	0	0	0	0	0	0	0	0	0	0	1568	0	0	0	0	2874	0	0	2232	0	0	2194			29982	10489	5
IVGATTDDAGRR	IVGATTDDAGRR	12	1	1230.63	MGYG000413837_01137	2	0.999814	0.000185352	MS/MS	MS/MS	MS/MS	MS/MS	MS/MS	unmatched	unmatched	unmatched	unmatched	unmatched	MS/MS	unmatched	MS/MS	unmatched	MS/MS	MS/MS	unmatched	unmatched	unmatched	unmatched	unmatched	unmatched	unmatched	unmatched	unmatched	unmatched	unmatched	MS/MS	unmatched	unmatched	1	1	1	1	1	0	0	0	0	0	1	0	1	0	1	1	0	0	0	0	0	0	0	0	0	0	0	1	0	0	36039	4772	6214	6025	3779	4886	0	0	0	0	0	2145	0	3095	0	1638	3194	0	0	0	0	0	0	0	0	0	0	0	288	0	0			29983	10489	10
IVGATTDGNGQR	IVGATTDGNGQR	12	0	1187.59	MGYG000329893_01780	2	0.999893	0.000110203	MS/MS	unmatched	unmatched	MS/MS	unmatched	MS/MS	MS/MS	MS/MS	MS/MS	MS/MS	MS/MS	MS/MS	MS/MS	MS/MS	MS/MS	unmatched	unmatched	unmatched	unmatched	unmatched	unmatched	MS/MS	unmatched	unmatched	MS/MS	MS/MS	unmatched	unmatched	unmatched	unmatched	1	0	0	1	0	1	1	1	1	1	1	1	1	1	1	0	0	0	0	0	0	1	0	0	1	1	0	0	0	0	21288	1898	0	0	2308	0	1077	1127	1699	1493	1679	1602	1365	1766	1221	1267	0	0	0	0	0	0	571	0	0	918	1289	0	0	0	0			29984	13023	15
IVGAVANAFDQFRPNDPR	IVGAVANAFDQFRPNDPR	18	1	1986.01	MGYG000413837_02391	2	0.999998	2.19591e-06	MS/MS	MS/MS	MS/MS	MS/MS	MS/MS	MS/MS	MS/MS	MS/MS	MS/MS	MS/MS	unmatched	unmatched	unmatched	unmatched	unmatched	MS/MS	MS/MS	MS/MS	MS/MS	MS/MS	MS/MS	unmatched	MS/MS	unmatched	MS/MS	unmatched	unmatched	unmatched	unmatched	unmatched	1	1	1	1	1	1	1	1	1	1	0	0	0	0	0	1	1	1	1	1	1	0	1	0	1	0	0	0	0	0	45895	4654	4739	5113	4841	5449	1929	317	1301	1159	1452	0	0	0	0	0	2967	2268	2713	2357	2620	1054	0	581	0	371	0	0	0	0	0			29985	5384	18
IVGC(UniMod:4)EDVAADK	IVGCEDVAADK	11	0	1175.55	MGYG000321851_00714	2	0.999926	7.54377e-05	unmatched	MS/MS	MS/MS	MS/MS	MS/MS	MS/MS	MS/MS	MS/MS	MS/MS	MS/MS	MS/MS	MS/MS	MS/MS	MS/MS	MS/MS	unmatched	unmatched	unmatched	unmatched	unmatched	unmatched	MS/MS	MS/MS	MS/MS	unmatched	unmatched	unmatched	unmatched	MS/MS	unmatched	0	1	1	1	1	1	1	1	1	1	1	1	1	1	1	0	0	0	0	0	0	1	1	1	0	0	0	0	1	0	73470	0	1435	1625	2266	2107	7023	4992	8132	8259	5939	6667	4243	5800	5128	3169	0	0	0	0	0	0	2243	1706	1176	0	0	0	0	1550	0			29986	1042	18
IVGC(UniMod:4)EDVAADKVSIDK	IVGCEDVAADKVSIDK	16	1	1717.86	MGYG000321851_00714	2	0.994358	0.00574605	unmatched	MS/MS	unmatched	MS/MS	unmatched	unmatched	unmatched	unmatched	unmatched	MS/MS	unmatched	MS/MS	unmatched	MS/MS	MS/MS	unmatched	unmatched	unmatched	unmatched	unmatched	unmatched	unmatched	unmatched	unmatched	unmatched	unmatched	unmatched	unmatched	unmatched	unmatched	0	1	0	1	0	0	0	0	0	1	0	1	0	1	1	0	0	0	0	0	0	0	0	0	0	0	0	0	0	0	8206	0	1937	0	2788	0	0	0	0	0	902	0	948	0	743	885	0	0	0	0	0	0	0	0	0	0	0	0	0	0	0			29987	1042	6
IVGDADVLLFPDIHAGNLVYK	IVGDADVLLFPDIHAGNLVYK	21	0	2268.21	MGYG000322670_01092;MGYG000321851_00038;MGYG000321826_02146	2	0.999994	6.27384e-06	MS/MS	unmatched	MS/MS	MS/MS	unmatched	MS/MS	MS/MS	MS/MS	MS/MS	MS/MS	unmatched	MS/MS	unmatched	unmatched	unmatched	MS/MS	MS/MS	MS/MS	MS/MS	MS/MS	MS/MS	MS/MS	MS/MS	unmatched	MS/MS	unmatched	unmatched	unmatched	unmatched	unmatched	1	0	1	2	0	2	1	1	1	1	0	1	0	0	0	2	2	2	2	2	1	2	2	0	1	0	0	0	0	0	20401	593	0	461	836	0	462	336	327	340	471	0	166	0	0	0	2260	3004	2975	2375	3335	689	764	520	0	481	0	0	0	0	0			29988	8191;11891;11372	27
IVGDSMSWTLADLQEALTR	IVGDSMSWTLADLQEALTR	19	0	2105.05	MGYG000329500_00008	2	0.999341	0.0006589	MS/MS	MS/MS	MS/MS	unmatched	unmatched	MS/MS	unmatched	unmatched	MS/MS	MS/MS	unmatched	unmatched	unmatched	unmatched	unmatched	unmatched	MS/MS	unmatched	unmatched	unmatched	unmatched	unmatched	unmatched	unmatched	unmatched	unmatched	unmatched	unmatched	unmatched	unmatched	1	1	1	0	0	1	0	0	1	1	0	0	0	0	0	0	1	0	0	0	0	0	0	0	0	0	0	0	0	0	4352	795	675	550	0	0	409	0	0	433	707	0	0	0	0	0	0	779	0	0	0	0	0	0	0	0	0	0	0	0	0			29989	9168	7
IVGDTMGK	IVGDTMGK	8	0	819.416	MGYG000322832_02860;MGYG000411382_03168;MGYG000322843_01266;MGYG000322101_03314;MGYG000321796_02634;MGYG000322466_02425;MGYG000393188_01212;MGYG000321715_04519;MGYG000322545_00871;MGYG000331268_02192;MGYG000322902_02611;MGYG000330537_01565;MGYG000321856_03470;MGYG000321884_04483;MGYG000322670_02699;MGYG000322400_01635;MGYG000321883_05577;MGYG000322995_03532;MGYG000321730_04384;MGYG000322444_00415;MGYG000322532_00031;MGYG000321727_00999	2	0.997451	0.00256017	unmatched	unmatched	unmatched	unmatched	unmatched	unmatched	MS/MS	MS/MS	MS/MS	MS/MS	unmatched	MS/MS	MS/MS	MS/MS	MS/MS	MS/MS	unmatched	unmatched	MS/MS	unmatched	MS/MS	MS/MS	MS/MS	MS/MS	MS/MS	MS/MS	MS/MS	MS/MS	MS/MS	MS/MS	0	0	0	0	0	0	1	1	1	1	0	1	1	1	1	1	0	0	1	0	1	1	1	1	1	1	1	1	1	1	141927	0	0	0	0	0	0	12786	2622	665	2613	0	7934	1718	626	11132	1160	0	0	2106	0	14084	5969	6689	11193	7994	9677	14093	3309	7443	18106			29990	9399;13825;12220;7405;15742;14686;8474;14786;14302;14372;15288;14953;15927;13608;11052;12413;14484;15452;14437;8309;12492;15090	20
IVGEAKEAAEK	IVGEAKEAAEK	11	1	1143.61	MGYG000322670_00411	2	0.999273	0.00072109	unmatched	unmatched	unmatched	unmatched	MS/MS	unmatched	unmatched	unmatched	unmatched	unmatched	unmatched	unmatched	unmatched	unmatched	unmatched	MS/MS	unmatched	unmatched	MS/MS	unmatched	unmatched	unmatched	unmatched	unmatched	unmatched	unmatched	unmatched	unmatched	unmatched	unmatched	0	0	0	0	1	0	0	0	0	0	0	0	0	0	0	1	0	0	1	0	0	0	0	0	0	0	0	0	0	0	2026	0	0	0	0	596	0	0	0	0	0	0	0	0	0	0	928	0	0	501	0	0	0	0	0	0	0	0	0	0	0			29991	9842	3
IVGEDAVFVAVDC(UniMod:4)FEDK	IVGEDAVFVAVDCFEDK	17	0	1911.89	MGYG000322894_02526	2	0.999308	0.000701009	unmatched	unmatched	unmatched	unmatched	unmatched	MS/MS	MS/MS	MS/MS	MS/MS	MS/MS	unmatched	unmatched	MS/MS	unmatched	unmatched	unmatched	unmatched	unmatched	unmatched	unmatched	unmatched	unmatched	unmatched	unmatched	unmatched	unmatched	unmatched	unmatched	unmatched	unmatched	0	0	0	0	0	1	1	2	1	2	0	0	1	0	0	0	0	0	0	0	0	0	0	0	0	0	0	0	0	0	2768	0	0	0	0	0	230	363	711	143	1076	0	0	242	0	0	0	0	0	0	0	0	0	0	0	0	0	0	0	0	0			29992	7723	8
IVGEEHYK	IVGEEHYK	8	0	973.487	MGYG000321839_01663;MGYG000329166_00837	2	0.999875	0.000125041	MS/MS	MS/MS	MS/MS	unmatched	MS/MS	MS/MS	MS/MS	MS/MS	MS/MS	MS/MS	MS/MS	unmatched	MS/MS	unmatched	unmatched	MS/MS	MS/MS	MS/MS	MS/MS	MS/MS	unmatched	MS/MS	MS/MS	MS/MS	MS/MS	MS/MS	MS/MS	MS/MS	unmatched	unmatched	1	1	1	0	1	1	1	1	1	1	1	0	1	0	0	1	1	1	1	1	0	1	1	1	1	1	1	1	0	0	46697	1543	2719	2575	0	2691	1060	826	1789	859	1340	2404	0	1435	0	0	2502	4285	3397	3521	2862	0	2072	1605	1701	1910	820	860	1908	0	0			29993	4833;3837	23
IVGEEHYNVAQR	IVGEEHYNVAQR	12	0	1413.7	MGYG000321884_01295	2	0.999847	0.000154989	MS/MS	MS/MS	MS/MS	MS/MS	MS/MS	MS/MS	MS/MS	MS/MS	MS/MS	MS/MS	MS/MS	MS/MS	MS/MS	MS/MS	MS/MS	MS/MS	MS/MS	MS/MS	MS/MS	MS/MS	unmatched	unmatched	unmatched	unmatched	MS/MS	unmatched	unmatched	unmatched	unmatched	unmatched	2	2	2	2	2	2	1	1	2	2	2	1	2	2	2	2	2	2	1	1	0	0	0	0	1	0	0	0	0	0	119395	5094	3667	4278	6399	8317	4537	7222	3851	4716	5419	2945	5190	4155	3028	7159	7324	6066	10778	8713	8866	0	0	0	0	1662	0	0	0	0	0			29994	1578	36
IVGEEHYQVAR	IVGEEHYQVAR	11	0	1299.66	MGYG000321851_00589	2	0.999797	0.000201708	MS/MS	MS/MS	MS/MS	unmatched	unmatched	MS/MS	unmatched	unmatched	MS/MS	MS/MS	MS/MS	MS/MS	unmatched	unmatched	unmatched	unmatched	MS/MS	unmatched	unmatched	MS/MS	MS/MS	unmatched	unmatched	MS/MS	MS/MS	unmatched	unmatched	unmatched	unmatched	unmatched	1	1	2	0	0	1	0	0	2	1	1	1	0	0	0	0	1	0	0	1	1	0	0	1	1	0	0	0	0	0	85033	1943	1905	3631	0	0	3085	0	0	3336	10359	2350	7827	0	0	0	0	2712	0	0	34432	3209	0	0	4111	6127	0	0	0	0	0			29995	2865	15
IVGEFEQGGVALDR	IVGEFEQGGVALDR	14	0	1488.76	MGYG000329893_01540	2	0.999795	0.000210213	unmatched	MS/MS	MS/MS	unmatched	unmatched	unmatched	MS/MS	MS/MS	MS/MS	MS/MS	MS/MS	MS/MS	MS/MS	MS/MS	MS/MS	unmatched	unmatched	MS/MS	unmatched	MS/MS	unmatched	MS/MS	MS/MS	MS/MS	MS/MS	unmatched	MS/MS	unmatched	MS/MS	unmatched	0	1	1	0	0	0	1	1	1	1	1	1	1	1	1	0	0	1	0	1	0	1	1	1	1	0	1	0	1	0	31046	0	1036	1284	0	0	0	920	882	1654	1318	1412	1431	1071	1666	1229	0	0	1784	0	1818	0	2732	2179	2162	2773	0	2254	0	1431	0			29996	14254	19
IVGFELSPILWK	IVGFELSPILWK	12	0	1400.81	MGYG000322513_00506	2	0.999033	0.000960804	MS/MS	MS/MS	unmatched	unmatched	unmatched	unmatched	unmatched	unmatched	MS/MS	unmatched	unmatched	unmatched	unmatched	unmatched	unmatched	MS/MS	MS/MS	unmatched	MS/MS	MS/MS	MS/MS	unmatched	unmatched	unmatched	unmatched	unmatched	unmatched	unmatched	unmatched	unmatched	1	1	0	0	0	0	0	0	1	0	0	0	0	0	0	1	1	0	1	1	1	0	0	0	0	0	0	0	0	0	3357	284	322	0	0	0	0	0	0	89	0	0	0	0	0	0	572	278	0	743	786	279	0	0	0	0	0	0	0	0	0			29997	12818	8
IVGFELSPVLWR	IVGFELSPVLWR	12	0	1414.8	MGYG000321759_01059;MGYG000329858_01507	2	0.999719	0.000278966	unmatched	unmatched	unmatched	unmatched	MS/MS	unmatched	unmatched	unmatched	unmatched	unmatched	unmatched	unmatched	unmatched	unmatched	unmatched	MS/MS	unmatched	MS/MS	MS/MS	MS/MS	unmatched	unmatched	unmatched	unmatched	unmatched	unmatched	unmatched	unmatched	unmatched	unmatched	0	0	0	0	1	0	0	0	0	0	0	0	0	0	0	1	0	1	1	1	0	0	0	0	0	0	0	0	0	0	5923	0	0	0	0	434	0	0	0	0	0	0	0	0	0	0	996	0	1401	1576	1514	0	0	0	0	0	0	0	0	0	0			29998	16027;13540	5
IVGFQTDKPFK	IVGFQTDKPFK	11	1	1278.7	MGYG000322281_02106;MGYG000331346_01700;MGYG000330262_02540;MGYG000322104_00254;MGYG000329514_01124	2	0.999993	6.95253e-06	MS/MS	MS/MS	MS/MS	MS/MS	MS/MS	MS/MS	MS/MS	MS/MS	MS/MS	MS/MS	MS/MS	MS/MS	MS/MS	MS/MS	MS/MS	MS/MS	MS/MS	MS/MS	MS/MS	MS/MS	MS/MS	MS/MS	MS/MS	MS/MS	MS/MS	unmatched	unmatched	unmatched	unmatched	unmatched	1	1	2	1	2	2	2	1	2	2	2	2	2	2	1	1	2	1	1	1	2	2	1	2	1	0	0	0	0	0	113248	4059	3969	6181	3766	3081	4193	3553	4542	4671	2937	6183	3195	3581	2149	1612	6927	7614	5490	6321	4890	5646	4794	5390	4420	4073	0	0	0	0	0			29999	592;1032;6431;1448;4581	39
IVGGFTDTSVTNPYGDGK	IVGGFTDTSVTNPYGDGK	18	0	1826.87	MGYG000326866_01133;MGYG000326859_00834;MGYG000322870_01321	2	0.999981	1.9534e-05	MS/MS	MS/MS	MS/MS	MS/MS	MS/MS	MS/MS	MS/MS	MS/MS	MS/MS	MS/MS	MS/MS	MS/MS	MS/MS	MS/MS	MS/MS	MS/MS	MS/MS	MS/MS	MS/MS	MS/MS	MS/MS	MS/MS	MS/MS	MS/MS	MS/MS	unmatched	unmatched	unmatched	unmatched	unmatched	1	1	1	1	1	1	1	1	1	1	1	1	1	1	1	1	1	1	1	1	1	1	1	1	1	0	0	0	0	0	42757	2171	1646	1279	1503	1758	2651	2723	2332	2750	1809	2810	2690	2321	1934	2095	776	175	736	1253	1100	686	1103	1822	786	1836	0	0	0	0	0			30000	11714;14774;11495	25
IVGGFTDTSVTNPYNDGK	IVGGFTDTSVTNPYNDGK	18	0	1883.89	MGYG000411271_00359;MGYG000329500_02195	2	0.999991	9.05391e-06	MS/MS	MS/MS	MS/MS	MS/MS	MS/MS	MS/MS	MS/MS	MS/MS	MS/MS	MS/MS	MS/MS	MS/MS	MS/MS	MS/MS	MS/MS	MS/MS	MS/MS	MS/MS	MS/MS	MS/MS	MS/MS	MS/MS	MS/MS	MS/MS	MS/MS	MS/MS	unmatched	unmatched	MS/MS	MS/MS	1	1	1	1	1	1	1	1	1	1	1	1	1	1	1	1	1	1	1	1	1	1	1	1	1	1	0	0	1	1	55281	1164	1726	1027	2501	2225	1793	2651	2641	1867	2233	2414	2255	2069	2650	2364	1189	964	1398	1204	1997	2123	2548	3181	1585	2248	1070	0	0	1994	2188			30001	13555;8953	28
IVGGSVANMEPEIIGYDSEWNPIYSDEK	IVGGSVANMEPEIIGYDSEWNPIYSDEK	28	0	3111.44	MGYG000329893_00951	2	0.999626	0.000380026	MS/MS	MS/MS	MS/MS	unmatched	MS/MS	MS/MS	MS/MS	MS/MS	MS/MS	MS/MS	MS/MS	MS/MS	MS/MS	MS/MS	unmatched	unmatched	unmatched	unmatched	unmatched	unmatched	unmatched	unmatched	unmatched	unmatched	MS/MS	unmatched	unmatched	unmatched	unmatched	unmatched	1	1	1	0	1	1	1	1	1	1	1	1	1	1	0	0	0	0	0	0	0	0	0	0	1	0	0	0	0	0	4486	480	515	276	0	324	567	450	213	277	428	74	190	232	232	0	0	0	0	0	0	0	0	0	0	223	0	0	0	0	0			30002	588	14
IVGGVSVVNVAENQK	IVGGVSVVNVAENQK	15	0	1511.83	MGYG000329893_00331	2	0.999991	9.28315e-06	MS/MS	MS/MS	MS/MS	MS/MS	MS/MS	MS/MS	MS/MS	MS/MS	MS/MS	MS/MS	MS/MS	MS/MS	MS/MS	MS/MS	MS/MS	MS/MS	MS/MS	MS/MS	MS/MS	MS/MS	MS/MS	MS/MS	MS/MS	MS/MS	MS/MS	MS/MS	MS/MS	MS/MS	MS/MS	MS/MS	1	1	1	1	1	1	1	1	1	1	1	1	1	1	1	1	1	1	1	1	1	1	1	1	1	1	1	1	1	1	1024815	68724	60883	52033	70880	81312	52536	42534	44652	47450	55063	51718	39038	51358	50545	52026	18557	15654	21718	20204	20166	11574	16284	15101	12140	12917	6423	7905	8262	8417	8728			30003	15	30
IVGITHEVLAGK	IVGITHEVLAGK	12	0	1235.72	MGYG000329893_00182	2	0.999996	3.72362e-06	MS/MS	MS/MS	MS/MS	MS/MS	MS/MS	MS/MS	MS/MS	MS/MS	MS/MS	MS/MS	MS/MS	MS/MS	MS/MS	MS/MS	MS/MS	MS/MS	MS/MS	MS/MS	MS/MS	MS/MS	MS/MS	MS/MS	MS/MS	MS/MS	MS/MS	MS/MS	MS/MS	MS/MS	MS/MS	unmatched	1	1	1	1	1	1	1	1	1	1	1	1	1	1	1	1	1	1	1	1	1	1	1	1	1	1	1	1	1	0	392230	42633	47741	47128	44012	38302	5545	3123	4709	5673	3537	11120	6394	8934	6517	4485	16039	17286	16816	16739	14241	4259	7430	6266	4128	5089	1417	1175	250	1229	0			30004	1190	29
IVGLQTDKPMK	IVGLQTDKPMK	11	1	1228.68	MGYG000321869_01047	2	0.98452	0.015792	unmatched	unmatched	unmatched	unmatched	unmatched	unmatched	unmatched	unmatched	unmatched	unmatched	unmatched	unmatched	unmatched	unmatched	unmatched	unmatched	unmatched	unmatched	unmatched	unmatched	unmatched	MS/MS	unmatched	unmatched	unmatched	MS/MS	unmatched	unmatched	MS/MS	unmatched	0	0	0	0	0	0	0	0	0	0	0	0	0	0	0	0	0	0	0	0	0	1	0	0	0	1	0	0	1	0	2156	0	0	0	0	0	0	0	0	0	0	0	0	0	0	0	0	0	0	0	0	0	1012	0	0	0	889	0	0	255	0			30005	2545	3
IVGNPELETTR	IVGNPELETTR	11	0	1227.65	MGYG000321759_01124	2	0.998136	0.00186204	unmatched	unmatched	MS/MS	unmatched	unmatched	MS/MS	unmatched	MS/MS	MS/MS	MS/MS	MS/MS	unmatched	MS/MS	MS/MS	MS/MS	MS/MS	MS/MS	MS/MS	MS/MS	MS/MS	unmatched	unmatched	unmatched	unmatched	unmatched	unmatched	unmatched	unmatched	unmatched	unmatched	0	0	1	0	0	1	0	1	1	1	1	0	1	1	1	1	1	1	1	1	0	0	0	0	0	0	0	0	0	0	36075	0	0	1672	0	0	1206	0	1597	1797	1955	1233	0	1624	2719	2304	4055	2427	4897	4701	3881	0	0	0	0	0	0	0	0	0	0			30006	5202	14
IVGNVPPYVIIAHNPAVYYGINAVIMR	IVGNVPPYVIIAHNPAVYYGINAVIMR	27	0	2952.6	MGYG000413837_02082	2	0.999988	1.15157e-05	MS/MS	MS/MS	MS/MS	MS/MS	MS/MS	unmatched	unmatched	unmatched	unmatched	unmatched	unmatched	unmatched	unmatched	unmatched	unmatched	MS/MS	MS/MS	MS/MS	MS/MS	MS/MS	unmatched	unmatched	unmatched	unmatched	MS/MS	unmatched	unmatched	unmatched	unmatched	unmatched	1	1	1	1	1	0	0	0	0	0	0	0	0	0	0	1	1	1	1	1	0	0	0	0	1	0	0	0	0	0	15116	2873	1614	1398	3068	3210	0	0	0	0	0	0	0	0	0	0	424	748	498	411	580	0	0	0	0	287	0	0	0	0	0			30007	3882	11
IVGPGNIFVALAK	IVGPGNIFVALAK	13	0	1297.78	MGYG000322400_02543	2	0.999942	5.80656e-05	MS/MS	MS/MS	MS/MS	MS/MS	MS/MS	MS/MS	MS/MS	MS/MS	MS/MS	MS/MS	unmatched	unmatched	unmatched	unmatched	unmatched	MS/MS	MS/MS	MS/MS	MS/MS	MS/MS	MS/MS	unmatched	MS/MS	MS/MS	MS/MS	unmatched	unmatched	unmatched	unmatched	unmatched	1	1	1	1	1	1	1	1	1	1	0	0	0	0	0	1	1	1	1	1	1	0	1	1	1	0	0	0	0	0	24448	1966	1794	1008	1304	1028	702	313	399	571	692	0	0	0	0	0	3356	2631	2049	2326	2518	285	0	627	316	554	0	0	0	0	0			30008	15196	19
IVGPGNIYVALAK	IVGPGNIYVALAK	13	0	1313.77	MGYG000322466_01181;MGYG000322902_01510	2	0.999922	7.82661e-05	unmatched	unmatched	unmatched	unmatched	unmatched	unmatched	unmatched	unmatched	unmatched	unmatched	unmatched	unmatched	unmatched	unmatched	unmatched	MS/MS	MS/MS	MS/MS	MS/MS	MS/MS	MS/MS	unmatched	MS/MS	MS/MS	MS/MS	unmatched	unmatched	unmatched	unmatched	unmatched	0	0	0	0	0	0	0	0	0	0	0	0	0	0	0	1	1	1	1	1	1	0	1	1	1	0	0	0	0	0	9950	0	0	0	0	0	0	0	0	0	0	0	0	0	0	0	1588	1646	1131	1746	1862	514	0	341	573	545	0	0	0	0	0			30009	16711;17262	9
IVGPQGEIEITEGVIAAK	IVGPQGEIEITEGVIAAK	18	0	1823	MGYG000321884_01770	2	0.999992	8.07284e-06	MS/MS	MS/MS	MS/MS	MS/MS	MS/MS	MS/MS	MS/MS	MS/MS	MS/MS	MS/MS	MS/MS	MS/MS	MS/MS	MS/MS	MS/MS	MS/MS	MS/MS	MS/MS	MS/MS	MS/MS	MS/MS	MS/MS	MS/MS	MS/MS	MS/MS	unmatched	unmatched	unmatched	unmatched	unmatched	1	1	1	1	1	1	1	1	1	1	1	1	1	1	1	1	1	1	1	1	1	1	1	1	1	0	0	0	0	0	73955	4176	4507	4282	3521	4427	3522	2890	3402	3575	3919	2367	2252	1984	1317	1358	3808	3118	3523	2939	3312	1758	1458	1695	1904	2930	0	0	0	0	0			30010	4826	25
IVGQEHFDTAR	IVGQEHFDTAR	11	0	1271.63	MGYG000321902_03353;MGYG000327036_01511;MGYG000322902_01197	2	0.998786	0.0012065	unmatched	MS/MS	unmatched	MS/MS	MS/MS	MS/MS	MS/MS	MS/MS	MS/MS	MS/MS	unmatched	MS/MS	MS/MS	MS/MS	MS/MS	MS/MS	MS/MS	MS/MS	MS/MS	MS/MS	MS/MS	unmatched	unmatched	MS/MS	MS/MS	unmatched	unmatched	unmatched	unmatched	unmatched	0	2	0	1	1	2	1	1	2	1	0	1	1	1	1	2	1	2	2	2	1	0	0	1	1	0	0	0	0	0	43872	0	1436	0	693	1046	485	1679	256	965	490	0	784	662	711	1619	5646	2941	5565	6150	7756	1570	0	0	1028	2380	0	0	0	0	0			30011	6385;6668;4766	27
IVGQEHFEVAR	IVGQEHFEVAR	11	0	1283.66	MGYG000322321_02646	2	0.999918	8.35297e-05	MS/MS	MS/MS	MS/MS	MS/MS	MS/MS	MS/MS	unmatched	MS/MS	MS/MS	MS/MS	MS/MS	MS/MS	MS/MS	MS/MS	MS/MS	MS/MS	MS/MS	MS/MS	MS/MS	unmatched	unmatched	unmatched	unmatched	unmatched	MS/MS	unmatched	unmatched	unmatched	unmatched	unmatched	1	1	1	1	1	1	0	1	1	1	1	1	1	1	1	1	1	1	1	0	0	0	0	0	1	0	0	0	0	0	30698	1986	2608	2153	2897	1437	822	0	1009	989	735	1821	840	1753	887	1178	1789	4037	1650	1781	0	0	0	0	0	318	0	0	0	0	0			30012	4326	19
IVGQEHYEVAR	IVGQEHYEVAR	11	0	1299.66	MGYG000322670_00152;MGYG000331268_00075;MGYG000322400_01714;MGYG000322545_01999	2	0.999991	8.69175e-06	MS/MS	MS/MS	MS/MS	MS/MS	MS/MS	MS/MS	MS/MS	MS/MS	MS/MS	MS/MS	MS/MS	MS/MS	MS/MS	MS/MS	MS/MS	MS/MS	MS/MS	MS/MS	MS/MS	MS/MS	unmatched	MS/MS	unmatched	unmatched	MS/MS	unmatched	unmatched	unmatched	unmatched	unmatched	2	2	1	2	2	1	2	2	1	1	1	2	2	1	2	2	2	2	2	2	0	1	0	0	1	0	0	0	0	0	222368	4836	3717	3115	7996	14022	1107	9673	6144	1313	1244	3676	7456	3667	2635	16118	21770	10358	33100	28477	39901	0	1389	0	0	644	0	0	0	0	0			30013	2426;3708;3100;4213	36
IVGQIAENLK	IVGQIAENLK	10	0	1083.63	MGYG000321902_01601	2	0.999981	1.91945e-05	MS/MS	MS/MS	MS/MS	MS/MS	MS/MS	MS/MS	MS/MS	MS/MS	MS/MS	MS/MS	MS/MS	MS/MS	MS/MS	MS/MS	MS/MS	MS/MS	MS/MS	MS/MS	MS/MS	MS/MS	MS/MS	MS/MS	MS/MS	MS/MS	MS/MS	MS/MS	MS/MS	MS/MS	MS/MS	MS/MS	1	1	1	1	1	1	1	1	1	1	1	1	1	1	1	1	1	1	1	1	1	1	1	1	1	1	1	1	1	1	339754	11157	8169	9734	13079	14985	19964	18275	17316	18629	14360	21636	22021	17710	13658	13805	6600	4617	7167	9200	10108	4904	6611	5771	8162	8514	6255	6508	5740	8115	6973			30014	1145	30
IVGQPAPK	IVGQPAPK	8	0	808.481	MGYG000411365_00272;MGYG000326787_00110;MGYG000411271_01142	2	0.995999	0.00403482	unmatched	unmatched	unmatched	unmatched	MS/MS	unmatched	MS/MS	unmatched	unmatched	unmatched	unmatched	MS/MS	unmatched	unmatched	MS/MS	MS/MS	unmatched	unmatched	MS/MS	MS/MS	MS/MS	MS/MS	MS/MS	MS/MS	MS/MS	MS/MS	unmatched	unmatched	MS/MS	unmatched	0	0	0	0	1	0	1	0	0	0	0	1	0	0	1	1	0	0	1	1	1	1	1	1	1	1	0	0	1	0	41033	0	0	0	0	6191	0	5808	0	0	0	0	2676	0	0	4649	1467	0	0	1952	2713	2760	1843	990	3116	1945	2306	0	0	2611	0			30015	6015;5343;5470	14
IVGQPAYK	IVGQPAYK	8	0	874.491	MGYG000321884_01122;MGYG000322541_03828	2	0.998992	0.0010217	unmatched	unmatched	unmatched	unmatched	MS/MS	MS/MS	MS/MS	MS/MS	MS/MS	MS/MS	unmatched	MS/MS	MS/MS	unmatched	MS/MS	MS/MS	unmatched	MS/MS	MS/MS	MS/MS	MS/MS	MS/MS	MS/MS	MS/MS	MS/MS	unmatched	MS/MS	unmatched	MS/MS	MS/MS	0	0	0	0	1	1	1	1	1	1	0	1	1	0	1	1	0	1	1	1	1	1	1	1	1	0	1	0	1	1	183251	0	0	0	0	1752	1105	17254	3324	987	2809	0	7692	1000	0	17319	7332	0	4257	7978	9291	13638	10072	2646	17970	10206	0	16262	0	9450	20896			30016	585;608	21
IVGQSAHTIAK	IVGQSAHTIAK	11	0	1123.63	MGYG000329514_00950;MGYG000321839_04753	2	0.999938	6.14846e-05	MS/MS	MS/MS	MS/MS	MS/MS	MS/MS	MS/MS	MS/MS	MS/MS	MS/MS	MS/MS	MS/MS	MS/MS	MS/MS	MS/MS	MS/MS	MS/MS	MS/MS	MS/MS	MS/MS	MS/MS	MS/MS	unmatched	unmatched	MS/MS	unmatched	MS/MS	unmatched	unmatched	unmatched	unmatched	1	1	1	1	1	1	1	1	1	1	1	1	1	1	1	1	1	1	1	1	1	0	0	1	0	1	0	0	0	0	9699	301	713	396	1033	524	386	178	578	97	543	348	410	433	275	163	587	558	429	683	395	185	0	0	214	0	258	0	0	0	0			30017	4960;4272	23
IVGQTAHTIAK	IVGQTAHTIAK	11	0	1137.65	MGYG000321898_02239	2	0.999549	0.000448172	unmatched	MS/MS	MS/MS	unmatched	MS/MS	unmatched	unmatched	unmatched	unmatched	unmatched	unmatched	MS/MS	unmatched	unmatched	MS/MS	MS/MS	MS/MS	MS/MS	MS/MS	MS/MS	unmatched	unmatched	unmatched	unmatched	unmatched	unmatched	unmatched	unmatched	unmatched	unmatched	0	1	1	0	1	0	0	0	0	0	0	1	0	0	1	1	1	1	1	1	0	0	0	0	0	0	0	0	0	0	3268	0	207	287	0	332	0	0	0	0	0	0	155	0	0	126	425	379	217	557	578	0	0	0	0	0	0	0	0	0	0			30018	5354	10
IVGSADDLNTELEK	IVGSADDLNTELEK	14	0	1502.75	MGYG000325570_01312;MGYG000328958_02386;MGYG000328283_02109;MGYG000321988_01323;MGYG000325463_01528	2	0.999987	1.36511e-05	MS/MS	MS/MS	unmatched	MS/MS	MS/MS	MS/MS	MS/MS	MS/MS	MS/MS	MS/MS	MS/MS	MS/MS	MS/MS	MS/MS	MS/MS	unmatched	unmatched	unmatched	MS/MS	MS/MS	MS/MS	MS/MS	MS/MS	MS/MS	MS/MS	MS/MS	unmatched	MS/MS	MS/MS	MS/MS	1	1	0	1	1	1	1	1	1	1	1	1	1	1	1	0	0	0	1	1	1	1	1	1	1	1	0	1	1	1	179772	10301	9973	0	12111	13710	14352	10147	10129	11489	10199	6098	5753	5881	7213	5094	0	0	0	6959	5766	4655	6641	5932	4559	5137	1930	0	2418	1578	1734			30019	797;893;1312;1481;540	25
IVGSGEIPDGWQGLDIGPETAK	IVGSGEIPDGWQGLDIGPETAK	22	0	2238.12	MGYG000321715_01214	2	0.999956	4.49515e-05	MS/MS	MS/MS	MS/MS	unmatched	MS/MS	unmatched	MS/MS	unmatched	MS/MS	MS/MS	MS/MS	MS/MS	MS/MS	MS/MS	MS/MS	MS/MS	MS/MS	MS/MS	MS/MS	MS/MS	MS/MS	MS/MS	MS/MS	MS/MS	MS/MS	MS/MS	MS/MS	MS/MS	MS/MS	MS/MS	1	1	1	0	1	0	1	0	1	1	1	1	1	1	1	1	1	1	1	1	1	1	1	1	1	1	1	1	1	1	57278	188	330	992	0	178	0	4891	0	2260	239	504	2360	1691	2469	1375	1438	954	1314	2440	2594	5431	1172	2603	5416	3543	3447	2021	3087	3167	1164			30020	858	27
IVGSNEADPR	IVGSNEADPR	10	0	1056.52	MGYG000321945_03111	2	0.999714	0.0002866	unmatched	unmatched	unmatched	unmatched	unmatched	MS/MS	unmatched	unmatched	unmatched	unmatched	unmatched	unmatched	unmatched	unmatched	unmatched	MS/MS	MS/MS	MS/MS	MS/MS	MS/MS	MS/MS	MS/MS	MS/MS	MS/MS	MS/MS	MS/MS	MS/MS	MS/MS	MS/MS	MS/MS	0	0	0	0	0	1	0	0	0	0	0	0	0	0	0	1	1	1	1	1	1	1	1	1	1	1	1	1	1	1	20580	0	0	0	0	0	245	0	0	0	0	0	0	0	0	0	2250	883	1265	1281	1443	1217	1241	1264	1081	1418	2237	754	1554	1533	907			30021	15581	16
IVGSSGPNSEGK	IVGSSGPNSEGK	12	0	1130.56	MGYG000321759_00292	2	0.999671	0.000335782	unmatched	unmatched	MS/MS	unmatched	unmatched	unmatched	MS/MS	MS/MS	unmatched	unmatched	MS/MS	unmatched	MS/MS	unmatched	unmatched	unmatched	unmatched	unmatched	unmatched	unmatched	unmatched	MS/MS	MS/MS	unmatched	MS/MS	MS/MS	MS/MS	MS/MS	MS/MS	unmatched	0	0	1	0	0	0	1	1	0	0	1	0	1	0	0	0	0	0	0	0	0	1	1	0	1	1	1	1	1	0	8390	0	0	968	0	0	0	448	266	0	0	826	0	468	0	0	0	0	0	0	0	0	1071	751	0	433	830	555	1005	763	0			30022	14873	12
IVGSTEADC(UniMod:4)LNGK	IVGSTEADCLNGK	13	0	1362.64	MGYG000330365_02358;MGYG000393188_01893	2	0.999907	9.55212e-05	unmatched	unmatched	unmatched	unmatched	unmatched	unmatched	unmatched	unmatched	unmatched	unmatched	unmatched	unmatched	unmatched	unmatched	unmatched	unmatched	MS/MS	unmatched	unmatched	unmatched	MS/MS	MS/MS	MS/MS	MS/MS	MS/MS	MS/MS	MS/MS	MS/MS	MS/MS	MS/MS	0	0	0	0	0	0	0	0	0	0	0	0	0	0	0	0	1	0	0	0	1	1	1	1	1	1	1	1	1	1	30251	0	0	0	0	0	0	0	0	0	0	0	0	0	0	0	0	927	0	0	0	2544	3512	3484	2888	3225	3694	2351	2311	2881	2429			30023	8849;7210	11
IVGSTEADSLK	IVGSTEADSLK	11	0	1118.58	MGYG000411382_02050	2	0.999784	0.000216637	unmatched	MS/MS	unmatched	unmatched	unmatched	unmatched	unmatched	unmatched	unmatched	unmatched	unmatched	unmatched	unmatched	unmatched	unmatched	MS/MS	MS/MS	MS/MS	MS/MS	MS/MS	MS/MS	MS/MS	MS/MS	MS/MS	MS/MS	MS/MS	MS/MS	MS/MS	unmatched	MS/MS	0	1	0	0	0	0	0	0	0	0	0	0	0	0	0	1	1	1	1	1	1	1	1	1	1	1	1	1	0	1	127845	0	2107	0	0	0	0	0	0	0	0	0	0	0	0	0	10308	5556	9052	10160	11707	5129	10020	9128	9581	9387	10118	8373	9709	0	7504			30024	6240	15
IVGSTEANSLEGK	IVGSTEANSLEGK	13	0	1303.66	MGYG000321715_00824	2	0.999998	2.01235e-06	MS/MS	MS/MS	MS/MS	unmatched	MS/MS	MS/MS	MS/MS	unmatched	MS/MS	unmatched	MS/MS	MS/MS	MS/MS	MS/MS	unmatched	MS/MS	MS/MS	MS/MS	MS/MS	MS/MS	MS/MS	MS/MS	MS/MS	MS/MS	MS/MS	MS/MS	MS/MS	MS/MS	MS/MS	MS/MS	1	1	1	0	1	1	1	0	1	0	1	1	1	1	0	1	1	1	1	1	1	1	1	1	1	1	1	1	1	1	423827	29969	18451	14348	0	43987	25905	24486	0	32398	0	13684	20473	21729	25676	0	14754	9992	15352	13819	14956	10026	8671	10531	9535	9207	7634	8209	9293	4736	5994			30025	2655	26
IVGSTEANSLK	IVGSTEANSLK	11	0	1117.6	MGYG000322532_03055;MGYG000321854_02114;MGYG000322902_01839;MGYG000329248_00385	2	0.999936	6.54861e-05	unmatched	unmatched	unmatched	unmatched	unmatched	MS/MS	unmatched	unmatched	MS/MS	unmatched	unmatched	MS/MS	unmatched	unmatched	unmatched	MS/MS	MS/MS	MS/MS	MS/MS	MS/MS	MS/MS	MS/MS	MS/MS	MS/MS	MS/MS	MS/MS	MS/MS	MS/MS	MS/MS	MS/MS	0	0	0	0	0	1	0	0	1	0	0	1	0	0	0	1	1	1	1	1	1	1	1	1	1	1	1	1	1	1	364660	0	0	0	0	0	2256	0	0	1264	0	0	2664	0	0	0	27304	14749	27470	27504	23915	15652	18428	36406	18536	22090	25439	22711	31030	28259	18975			30026	7109;5769;5122;6469	18
IVGSTEANSLQGK	IVGSTEANSLQGK	13	0	1302.68	MGYG000322466_02588	2	0.999817	0.000183754	unmatched	unmatched	unmatched	unmatched	MS/MS	unmatched	unmatched	unmatched	unmatched	unmatched	unmatched	unmatched	unmatched	unmatched	unmatched	MS/MS	MS/MS	MS/MS	MS/MS	MS/MS	MS/MS	MS/MS	MS/MS	MS/MS	MS/MS	MS/MS	MS/MS	MS/MS	MS/MS	MS/MS	0	0	0	0	1	0	0	0	0	0	0	0	0	0	0	1	1	1	1	1	1	1	1	1	1	1	1	1	1	1	104755	0	0	0	0	1239	0	0	0	0	0	0	0	0	0	0	8240	7527	6591	7293	5905	6424	6947	7333	5902	6333	9821	5340	7964	7213	4676			30027	5994	16
IVGSTEANSLQNK	IVGSTEANSLQNK	13	0	1359.7	MGYG000321884_02556	2	0.999947	5.2383e-05	MS/MS	unmatched	MS/MS	unmatched	MS/MS	MS/MS	unmatched	MS/MS	MS/MS	MS/MS	MS/MS	unmatched	MS/MS	MS/MS	MS/MS	unmatched	MS/MS	unmatched	MS/MS	MS/MS	unmatched	MS/MS	unmatched	unmatched	unmatched	unmatched	unmatched	MS/MS	MS/MS	unmatched	1	0	1	0	1	1	0	1	1	1	1	0	1	1	1	0	1	0	1	1	0	1	0	0	0	0	0	1	1	0	34589	1359	0	1723	0	1148	1256	0	1272	990	813	2672	0	1073	2011	860	0	4507	0	3475	2745	0	2464	0	0	0	0	0	3415	2798	0			30028	9471	17
IVGTENVENFAQK	IVGTENVENFAQK	13	0	1447.73	MGYG000321727_03221	2	0.999894	0.00010766	MS/MS	MS/MS	MS/MS	MS/MS	MS/MS	MS/MS	MS/MS	MS/MS	MS/MS	MS/MS	MS/MS	MS/MS	MS/MS	MS/MS	MS/MS	unmatched	unmatched	unmatched	unmatched	unmatched	unmatched	MS/MS	unmatched	unmatched	unmatched	unmatched	unmatched	unmatched	unmatched	unmatched	1	1	1	1	1	1	1	1	1	1	1	1	1	1	1	0	0	0	0	0	0	1	0	0	0	0	0	0	0	0	44732	2319	1209	1717	1941	1587	5332	2931	3612	4773	4024	3498	2891	3292	2918	1889	0	0	0	0	0	0	791	0	0	0	0	0	0	0	0			30029	13295	16
IVGTSIQEDR	IVGTSIQEDR	10	0	1116.58	MGYG000329893_00356	2	0.999854	0.000147478	MS/MS	MS/MS	MS/MS	MS/MS	MS/MS	MS/MS	MS/MS	MS/MS	MS/MS	MS/MS	MS/MS	MS/MS	MS/MS	MS/MS	MS/MS	MS/MS	MS/MS	MS/MS	MS/MS	MS/MS	MS/MS	MS/MS	MS/MS	MS/MS	MS/MS	MS/MS	MS/MS	MS/MS	MS/MS	MS/MS	1	1	1	1	1	1	1	1	1	1	1	1	1	1	1	1	1	1	1	1	1	1	1	1	1	1	1	1	1	1	2119136	88675	72818	59901	115062	128573	81906	83238	83557	79468	80053	56339	91689	84365	75246	92795	63568	37954	60684	61476	64312	48006	56416	62481	54257	48821	63512	50775	65537	62062	45578			30030	28	30
IVGTSIQEDRNANITIK	IVGTSIQEDRNANITIK	17	1	1871.01	MGYG000329893_00356	2	0.997529	0.00247571	MS/MS	MS/MS	MS/MS	MS/MS	MS/MS	MS/MS	unmatched	MS/MS	MS/MS	MS/MS	MS/MS	MS/MS	MS/MS	MS/MS	unmatched	MS/MS	MS/MS	unmatched	unmatched	unmatched	unmatched	unmatched	unmatched	unmatched	unmatched	unmatched	unmatched	unmatched	unmatched	unmatched	1	1	1	1	1	1	0	1	1	1	1	1	1	1	0	1	1	0	0	0	0	0	0	0	0	0	0	0	0	0	12923	1304	1710	1822	2189	1376	389	0	311	471	328	362	192	214	519	0	1125	604	0	0	0	0	0	0	0	0	0	0	0	0	0			30031	28	15
IVGVDLPQNK	IVGVDLPQNK	10	0	1081.61	MGYG000413837_02038;MGYG000325431_00843;MGYG000321759_03936;MGYG000322513_01472;MGYG000329893_00690	2	0.999984	1.60707e-05	MS/MS	MS/MS	MS/MS	MS/MS	MS/MS	MS/MS	MS/MS	MS/MS	MS/MS	MS/MS	MS/MS	MS/MS	MS/MS	MS/MS	MS/MS	MS/MS	MS/MS	MS/MS	MS/MS	MS/MS	MS/MS	MS/MS	MS/MS	MS/MS	MS/MS	MS/MS	MS/MS	MS/MS	MS/MS	MS/MS	1	1	1	1	1	1	1	1	1	1	1	1	1	1	1	1	1	1	1	1	1	1	1	1	1	1	1	1	1	1	5037341	72498	77484	65041	65341	125807	111447	198210	155850	114142	139632	123645	182661	143645	74557	203120	124844	87902	131271	143677	137444	218107	223607	222766	213307	226104	254127	303147	300400	311667	285889			30032	465;1137;1025;1071;840	30
IVGVDVYEYLFDGK	IVGVDVYEYLFDGK	14	0	1615.81	MGYG000392273_00463	2	0.999956	4.33337e-05	MS/MS	MS/MS	MS/MS	unmatched	MS/MS	MS/MS	MS/MS	MS/MS	unmatched	MS/MS	unmatched	unmatched	unmatched	unmatched	unmatched	unmatched	unmatched	unmatched	unmatched	MS/MS	unmatched	unmatched	unmatched	unmatched	unmatched	unmatched	unmatched	unmatched	unmatched	unmatched	1	1	1	0	1	1	1	1	0	1	0	0	0	0	0	0	0	0	0	1	0	0	0	0	0	0	0	0	0	0	6315	974	1464	894	0	1282	447	181	285	0	500	0	0	0	0	0	0	0	0	0	284	0	0	0	0	0	0	0	0	0	0			30033	13430	9
IVGVGEYSGELELPFTIHR	IVGVGEYSGELELPFTIHR	19	0	2115.1	MGYG000410699_02006	2	0.999881	0.000118942	MS/MS	MS/MS	MS/MS	MS/MS	MS/MS	MS/MS	unmatched	unmatched	MS/MS	MS/MS	unmatched	unmatched	unmatched	unmatched	unmatched	unmatched	unmatched	unmatched	MS/MS	unmatched	unmatched	unmatched	unmatched	unmatched	unmatched	unmatched	unmatched	unmatched	unmatched	unmatched	1	1	1	1	1	1	0	0	1	1	0	0	0	0	0	0	0	0	1	0	0	0	0	0	0	0	0	0	0	0	27479	2490	4043	7119	4931	4456	1187	0	0	1172	589	0	0	0	0	0	0	0	0	1486	0	0	0	0	0	0	0	0	0	0	0			30034	6784	9
IVGWSAHR	IVGWSAHR	8	0	924.493	MGYG000321715_03284;MGYG000328750_01755;MGYG000322400_00793;MGYG000322532_02385;MGYG000322902_02334;MGYG000330365_02958	2	0.999323	0.000675026	unmatched	unmatched	MS/MS	MS/MS	MS/MS	unmatched	unmatched	unmatched	unmatched	unmatched	unmatched	unmatched	unmatched	unmatched	unmatched	MS/MS	MS/MS	MS/MS	MS/MS	MS/MS	unmatched	MS/MS	unmatched	unmatched	unmatched	unmatched	unmatched	unmatched	unmatched	unmatched	0	0	1	1	1	0	0	0	0	0	0	0	0	0	0	1	1	1	1	1	0	1	0	0	0	0	0	0	0	0	46383	0	0	998	2199	2357	0	0	0	0	0	0	0	0	0	0	10691	6708	7024	7790	7499	0	1112	0	0	0	0	0	0	0	0			30035	16013;7277;8561;16308;16990;10210	9
IVHSGGPDLALELEEK	IVHSGGPDLALELEEK	16	0	1705.89	MGYG000329893_01222	2	0.999999	1.09234e-06	MS/MS	MS/MS	unmatched	MS/MS	MS/MS	MS/MS	MS/MS	MS/MS	unmatched	MS/MS	MS/MS	MS/MS	unmatched	unmatched	MS/MS	MS/MS	unmatched	MS/MS	unmatched	MS/MS	MS/MS	MS/MS	MS/MS	MS/MS	unmatched	unmatched	unmatched	unmatched	unmatched	unmatched	1	1	0	1	1	1	1	1	0	1	1	1	0	0	1	1	0	1	0	1	1	1	1	1	0	0	0	0	0	0	8085	190	273	0	211	228	418	1721	232	0	397	159	140	0	0	307	330	0	190	0	458	1515	333	452	523	0	0	0	0	0	0			30036	4029	18
IVHVGEDSIVIETSDDR	IVHVGEDSIVIETSDDR	17	0	1882.93	MGYG000324961_01946	2	0.999995	5.43232e-06	unmatched	unmatched	unmatched	unmatched	unmatched	MS/MS	MS/MS	MS/MS	MS/MS	MS/MS	unmatched	MS/MS	unmatched	unmatched	MS/MS	unmatched	unmatched	unmatched	unmatched	unmatched	unmatched	unmatched	unmatched	unmatched	unmatched	unmatched	unmatched	unmatched	unmatched	unmatched	0	0	0	0	0	1	1	1	1	1	0	1	0	0	1	0	0	0	0	0	0	0	0	0	0	0	0	0	0	0	4245	0	0	0	0	0	653	861	360	931	642	0	497	0	0	297	0	0	0	0	0	0	0	0	0	0	0	0	0	0	0			30037	14827	7
IVIADVTELSEEIIDVTFNSK	IVIADVTELSEEIIDVTFNSK	21	0	2334.22	MGYG000322902_03167	2	0.991076	0.00894136	unmatched	unmatched	unmatched	unmatched	unmatched	unmatched	unmatched	unmatched	unmatched	unmatched	MS/MS	unmatched	unmatched	unmatched	unmatched	unmatched	unmatched	unmatched	MS/MS	unmatched	unmatched	unmatched	unmatched	unmatched	unmatched	unmatched	unmatched	unmatched	MS/MS	MS/MS	0	0	0	0	0	0	0	0	0	0	1	0	0	0	0	0	0	0	1	0	0	0	0	0	0	0	0	0	1	1	3174	0	0	0	0	0	0	0	0	0	0	379	0	0	0	0	0	0	0	281	0	0	0	0	0	0	0	0	0	1082	1431			30038	438	4
IVIAYEPVWAIGTGK	IVIAYEPVWAIGTGK	15	0	1615.9	MGYG000321844_01575	2	0.999961	3.91612e-05	MS/MS	MS/MS	MS/MS	MS/MS	MS/MS	MS/MS	MS/MS	unmatched	MS/MS	MS/MS	MS/MS	unmatched	MS/MS	unmatched	MS/MS	MS/MS	MS/MS	MS/MS	MS/MS	MS/MS	MS/MS	MS/MS	MS/MS	MS/MS	MS/MS	MS/MS	unmatched	MS/MS	MS/MS	MS/MS	1	1	1	1	1	1	1	0	1	1	1	0	1	0	1	1	1	1	1	1	1	1	1	1	1	1	0	1	1	1	170393	2536	3863	3863	2569	2831	2570	1860	0	1803	1950	2317	0	1910	0	1997	14338	16968	15034	14531	14196	11692	10880	11819	11523	9504	2491	0	1243	3116	2975			30039	7239	26
IVIDAINALPTLPK	IVIDAINALPTLPK	14	0	1476.89	MGYG000321844_03942	2	0.999489	0.00052085	MS/MS	MS/MS	MS/MS	MS/MS	MS/MS	unmatched	MS/MS	MS/MS	MS/MS	MS/MS	MS/MS	MS/MS	MS/MS	unmatched	MS/MS	unmatched	unmatched	unmatched	unmatched	unmatched	MS/MS	unmatched	unmatched	MS/MS	MS/MS	unmatched	unmatched	unmatched	unmatched	unmatched	1	1	1	1	1	0	1	1	1	1	1	1	1	0	1	0	0	0	0	0	1	0	0	1	1	0	0	0	0	0	7410	385	281	341	687	601	0	598	717	360	559	316	227	525	0	1222	0	0	0	0	0	220	0	0	198	165	0	0	0	0	0			30040	923	16
IVIEEIEK	IVIEEIEK	8	0	971.554	MGYG000321948_01551;MGYG000322466_01925	2	0.999137	0.000865436	unmatched	unmatched	unmatched	unmatched	unmatched	unmatched	MS/MS	unmatched	unmatched	unmatched	unmatched	MS/MS	unmatched	unmatched	MS/MS	unmatched	unmatched	unmatched	MS/MS	MS/MS	MS/MS	unmatched	MS/MS	MS/MS	MS/MS	MS/MS	MS/MS	MS/MS	MS/MS	MS/MS	0	0	0	0	0	0	1	0	0	0	0	1	0	0	1	0	0	0	1	1	1	0	1	1	1	1	1	1	1	1	39569	0	0	0	0	0	0	3503	0	0	0	0	895	0	0	2019	0	0	0	1446	2213	4957	0	1628	2880	2695	3832	3618	1171	2613	6092			30041	12125;7945	14
IVIEHNDR	IVIEHNDR	8	0	994.519	MGYG000322532_00276	2	0.99988	0.000122466	MS/MS	MS/MS	MS/MS	unmatched	MS/MS	MS/MS	MS/MS	MS/MS	MS/MS	MS/MS	MS/MS	MS/MS	MS/MS	MS/MS	unmatched	MS/MS	MS/MS	MS/MS	MS/MS	MS/MS	MS/MS	MS/MS	MS/MS	MS/MS	MS/MS	MS/MS	unmatched	MS/MS	unmatched	unmatched	1	1	1	0	1	1	1	1	1	1	1	1	1	1	0	1	1	1	1	1	1	1	1	1	1	1	0	1	0	0	32256	701	1214	1115	0	691	1236	350	780	1239	716	1180	508	698	543	0	3120	3081	2032	1307	1543	1929	1411	2360	1827	1650	734	0	277	0	0			30042	4141	25
IVIEPSGVGK	IVIEPSGVGK	10	0	997.581	MGYG000321856_00271	2	0.998071	0.00196339	unmatched	unmatched	unmatched	unmatched	unmatched	unmatched	unmatched	MS/MS	unmatched	MS/MS	unmatched	unmatched	unmatched	unmatched	unmatched	unmatched	unmatched	MS/MS	unmatched	unmatched	unmatched	MS/MS	MS/MS	unmatched	unmatched	unmatched	unmatched	unmatched	unmatched	unmatched	0	0	0	0	0	0	0	1	0	1	0	0	0	0	0	0	0	1	0	0	0	1	1	0	0	0	0	0	0	0	8959	0	0	0	0	0	0	0	334	0	520	0	0	0	0	0	0	0	1796	0	0	0	2788	3518	0	0	0	0	0	0	0			30043	9605	5
IVIGASPAPHAEILR	IVIGASPAPHAEILR	15	0	1542.89	MGYG000321884_01008;MGYG000322802_01056	2	0.999931	7.01418e-05	MS/MS	MS/MS	MS/MS	MS/MS	MS/MS	MS/MS	MS/MS	MS/MS	MS/MS	MS/MS	MS/MS	MS/MS	MS/MS	MS/MS	MS/MS	unmatched	MS/MS	MS/MS	unmatched	MS/MS	unmatched	unmatched	unmatched	unmatched	unmatched	unmatched	unmatched	unmatched	unmatched	unmatched	2	1	1	1	2	1	2	2	2	2	2	2	2	1	2	0	1	1	0	2	0	0	0	0	0	0	0	0	0	0	34797	1673	965	1571	500	1672	2409	3057	2296	3330	2835	1768	2884	2807	1658	733	0	1040	572	0	3017	0	0	0	0	0	0	0	0	0	0			30044	4566;8017	29
IVIGGFPEPEGTTMIEK	IVIGGFPEPEGTTMIEK	17	0	1816.93	MGYG000321782_01956	2	0.999877	0.000125703	MS/MS	unmatched	unmatched	unmatched	unmatched	unmatched	MS/MS	MS/MS	MS/MS	unmatched	unmatched	MS/MS	MS/MS	unmatched	unmatched	unmatched	MS/MS	MS/MS	MS/MS	unmatched	MS/MS	MS/MS	MS/MS	MS/MS	MS/MS	unmatched	MS/MS	unmatched	unmatched	unmatched	1	0	0	0	0	0	1	1	1	0	0	1	1	0	0	0	1	1	1	0	1	1	1	1	1	0	1	0	0	0	23629	866	0	0	0	0	0	1667	778	911	0	0	1359	861	0	0	0	1765	1251	956	0	3356	2317	2163	2095	2052	0	1226	0	0	0			30045	6068	15
IVIGNPDLKPAFTHNIR	IVIGNPDLKPAFTHNIR	17	1	1904.06	MGYG000413837_01907	2	0.999984	1.63212e-05	MS/MS	MS/MS	MS/MS	MS/MS	MS/MS	MS/MS	unmatched	MS/MS	MS/MS	MS/MS	unmatched	unmatched	unmatched	unmatched	unmatched	unmatched	unmatched	unmatched	unmatched	unmatched	unmatched	unmatched	unmatched	unmatched	unmatched	unmatched	unmatched	unmatched	unmatched	unmatched	1	1	1	1	1	1	0	1	1	1	0	0	0	0	0	0	0	0	0	0	0	0	0	0	0	0	0	0	0	0	23731	3853	4205	4461	3292	4997	447	0	436	916	1120	0	0	0	0	0	0	0	0	0	0	0	0	0	0	0	0	0	0	0	0			30046	4864	9
IVIIGDEMDQK	IVIIGDEMDQK	11	0	1259.64	MGYG000413837_00503	2	0.999928	7.37937e-05	MS/MS	MS/MS	MS/MS	MS/MS	MS/MS	MS/MS	MS/MS	MS/MS	MS/MS	MS/MS	MS/MS	MS/MS	MS/MS	MS/MS	MS/MS	MS/MS	MS/MS	MS/MS	MS/MS	MS/MS	MS/MS	unmatched	MS/MS	MS/MS	MS/MS	MS/MS	MS/MS	MS/MS	MS/MS	MS/MS	1	1	1	1	1	1	1	1	1	1	1	1	1	1	1	1	1	1	1	1	1	0	1	1	1	1	1	1	1	1	364562	2044	1066	1413	2493	3640	12502	30637	19713	11188	16082	6298	16921	11985	12236	14719	2893	2012	3208	3918	2759	24485	0	19303	23538	21759	22967	21415	13987	23108	16261			30047	302	29
IVIIGHSER	IVIIGHSER	9	0	1022.59	MGYG000321945_02028	2	0.999897	0.000103339	MS/MS	MS/MS	MS/MS	MS/MS	MS/MS	MS/MS	MS/MS	MS/MS	MS/MS	MS/MS	MS/MS	unmatched	MS/MS	MS/MS	unmatched	MS/MS	MS/MS	MS/MS	MS/MS	MS/MS	MS/MS	unmatched	MS/MS	MS/MS	MS/MS	unmatched	unmatched	unmatched	unmatched	unmatched	1	1	1	1	1	1	1	1	1	1	1	0	1	1	0	1	1	1	1	1	1	0	1	1	1	0	0	0	0	0	44569	3326	2776	3040	2608	2286	1632	1200	1293	1936	1593	1289	0	739	321	0	4302	3039	3511	1768	2738	1219	0	2092	609	1240	0	0	0	0	0			30048	7222	22
IVILDDNFK	IVILDDNFK	9	0	1075.59	MGYG000321902_02181;MGYG000324207_00794;MGYG000321948_00122;MGYG000322400_01990;MGYG000325626_00800;MGYG000331207_01650;MGYG000322902_01964;MGYG000331268_02621	2	0.999644	0.000367477	unmatched	unmatched	unmatched	unmatched	MS/MS	MS/MS	MS/MS	MS/MS	MS/MS	MS/MS	MS/MS	MS/MS	MS/MS	MS/MS	MS/MS	MS/MS	unmatched	MS/MS	MS/MS	MS/MS	MS/MS	MS/MS	MS/MS	MS/MS	MS/MS	MS/MS	MS/MS	MS/MS	MS/MS	MS/MS	0	0	0	0	1	1	1	1	1	1	1	1	1	1	1	1	0	1	1	1	1	1	1	1	1	1	1	1	1	1	285151	0	0	0	0	1880	3430	26735	9210	4860	8633	3479	18185	10168	2130	19101	3244	0	5603	7897	7623	21313	10534	11258	21264	16287	13596	17170	5962	18315	17263			30049	9070;8064;7586;2978;6761;7551;6443;6569	25
IVINEPSIVALDTR	IVINEPSIVALDTR	14	0	1538.87	MGYG000329893_01426	2	0.999687	0.000317527	MS/MS	MS/MS	MS/MS	MS/MS	MS/MS	MS/MS	MS/MS	unmatched	MS/MS	MS/MS	MS/MS	unmatched	MS/MS	MS/MS	MS/MS	MS/MS	MS/MS	MS/MS	MS/MS	MS/MS	unmatched	unmatched	unmatched	unmatched	unmatched	unmatched	unmatched	unmatched	unmatched	unmatched	1	1	1	1	1	1	1	0	1	1	1	0	1	1	1	1	1	1	1	1	0	0	0	0	0	0	0	0	0	0	20137	1030	1805	951	704	1746	1035	937	0	910	1621	893	0	753	1039	1207	650	1314	1233	1042	1259	0	0	0	0	0	0	0	0	0	0			30050	7546	18
IVINMGVGDAVSNAK	IVINMGVGDAVSNAK	15	0	1486.78	MGYG000321869_01225	2	0.99997	3.05984e-05	unmatched	unmatched	unmatched	unmatched	unmatched	MS/MS	unmatched	unmatched	unmatched	unmatched	unmatched	unmatched	unmatched	MS/MS	MS/MS	unmatched	unmatched	MS/MS	unmatched	unmatched	MS/MS	unmatched	MS/MS	MS/MS	unmatched	unmatched	unmatched	unmatched	unmatched	MS/MS	0	0	0	0	0	1	0	0	0	0	0	0	0	1	1	0	0	1	0	0	1	0	1	1	0	0	0	0	0	1	59015	0	0	0	0	0	3637	0	0	0	0	0	0	0	4418	1634	0	0	5032	0	0	12490	0	13710	11532	0	0	0	0	0	6559			30051	3604	8
IVINMGVGEAK	IVINMGVGEAK	11	0	1129.62	MGYG000322545_02418;MGYG000322444_03236;MGYG000322103_01235;MGYG000410901_02376;MGYG000321851_02328;MGYG000321826_01209	2	0.999824	0.000174395	unmatched	MS/MS	unmatched	unmatched	unmatched	MS/MS	MS/MS	MS/MS	MS/MS	unmatched	MS/MS	MS/MS	MS/MS	MS/MS	unmatched	MS/MS	MS/MS	MS/MS	MS/MS	MS/MS	MS/MS	unmatched	MS/MS	MS/MS	unmatched	unmatched	unmatched	unmatched	unmatched	unmatched	0	1	0	0	0	1	1	1	1	0	1	1	1	1	0	1	1	1	1	1	1	0	1	1	0	0	0	0	0	0	252041	0	3234	0	0	0	6857	9929	8287	7313	0	8048	13077	8573	8240	0	13138	9625	15048	12887	16377	42404	0	36529	32467	0	0	0	0	0	0			30052	5239;3665;4604;1746;5066;5223	17
IVINQGLGAATQDK	IVINQGLGAATQDK	14	0	1426.78	MGYG000413837_02026;MGYG000322704_01710;MGYG000325431_00831	2	0.999965	3.51796e-05	MS/MS	MS/MS	MS/MS	MS/MS	MS/MS	MS/MS	MS/MS	MS/MS	MS/MS	MS/MS	MS/MS	MS/MS	MS/MS	MS/MS	MS/MS	MS/MS	MS/MS	MS/MS	MS/MS	MS/MS	MS/MS	MS/MS	MS/MS	MS/MS	MS/MS	MS/MS	MS/MS	MS/MS	MS/MS	MS/MS	1	1	1	1	1	1	1	1	1	1	1	1	1	1	1	1	1	1	1	1	1	1	1	1	1	1	1	1	1	1	865167	12483	12837	9740	15134	15658	44366	39710	44714	47361	37879	37942	40706	37132	32306	35475	10648	9814	10688	13032	10554	36612	39877	40572	33053	31987	39514	36187	34215	31442	23518			30053	1205;971;1422	30
IVINQGLGAATQDKK	IVINQGLGAATQDKK	15	1	1554.87	MGYG000413837_02026;MGYG000322704_01710;MGYG000325431_00831	2	0.99974	0.000268785	MS/MS	MS/MS	MS/MS	MS/MS	MS/MS	MS/MS	MS/MS	MS/MS	MS/MS	MS/MS	MS/MS	MS/MS	MS/MS	MS/MS	MS/MS	MS/MS	MS/MS	MS/MS	MS/MS	MS/MS	MS/MS	MS/MS	MS/MS	MS/MS	MS/MS	MS/MS	MS/MS	MS/MS	MS/MS	MS/MS	2	1	2	1	1	2	2	1	1	1	2	2	1	1	1	1	2	1	1	1	2	1	1	1	1	1	1	1	1	1	779796	17992	16139	16982	42429	60624	26823	39590	31880	21597	33087	13823	30894	19383	21717	34686	35759	20303	38060	43752	45584	19862	21888	23262	22718	26214	7673	10035	7088	14581	15356			30054	1205;971;1422	38
IVINQGLGEATQDK	IVINQGLGEATQDK	14	0	1484.78	MGYG000329893_00678	2	0.999978	2.20315e-05	MS/MS	MS/MS	MS/MS	MS/MS	MS/MS	MS/MS	MS/MS	MS/MS	MS/MS	MS/MS	MS/MS	MS/MS	MS/MS	MS/MS	MS/MS	MS/MS	MS/MS	MS/MS	MS/MS	MS/MS	MS/MS	MS/MS	MS/MS	MS/MS	MS/MS	MS/MS	MS/MS	MS/MS	MS/MS	MS/MS	1	1	1	1	1	1	1	1	1	1	1	1	1	1	1	1	1	1	1	1	1	1	1	1	1	1	1	1	1	1	530839	8017	10139	7805	6937	7531	29116	21297	30490	30225	23449	24712	18501	20112	21137	18200	7094	6577	8266	8130	5751	20337	29152	28751	23020	19704	22928	22031	22372	16287	12757			30055	391	30
IVINQGLGEATQDKK	IVINQGLGEATQDKK	15	1	1612.88	MGYG000329893_00678	2	0.999995	4.64802e-06	MS/MS	MS/MS	MS/MS	MS/MS	MS/MS	MS/MS	MS/MS	MS/MS	MS/MS	MS/MS	MS/MS	MS/MS	MS/MS	MS/MS	MS/MS	MS/MS	MS/MS	MS/MS	MS/MS	MS/MS	MS/MS	MS/MS	MS/MS	MS/MS	MS/MS	MS/MS	MS/MS	MS/MS	MS/MS	MS/MS	2	2	2	2	2	2	2	2	2	2	2	2	2	2	2	2	2	2	2	2	2	2	2	2	2	2	2	2	2	2	775473	25658	29523	24402	34741	47643	32926	44195	33191	28500	36003	17392	27390	23173	21152	27060	29305	23944	35924	31837	39443	20031	23290	24175	24307	26893	5948	9568	4800	10080	12965			30056	391	60
IVINQGLGMAVADK	IVINQGLGMAVADK	14	0	1427.78	MGYG000321759_03948	2	0.999972	2.90612e-05	unmatched	unmatched	unmatched	unmatched	unmatched	unmatched	unmatched	unmatched	unmatched	unmatched	unmatched	unmatched	unmatched	unmatched	MS/MS	unmatched	MS/MS	MS/MS	unmatched	MS/MS	MS/MS	MS/MS	MS/MS	MS/MS	MS/MS	MS/MS	MS/MS	MS/MS	MS/MS	unmatched	0	0	0	0	0	0	0	0	0	0	0	0	0	0	1	0	1	1	0	1	1	1	1	1	1	1	1	1	1	0	64860	0	0	0	0	0	0	0	0	0	0	0	0	0	0	2072	0	2605	3601	0	2037	5910	5002	6369	6590	4536	8633	7494	4362	5645	0			30057	4961	13
IVINQGLGMAVADKK	IVINQGLGMAVADKK	15	1	1555.88	MGYG000321759_03948	2	0.99741	0.00258833	MS/MS	MS/MS	unmatched	unmatched	MS/MS	MS/MS	unmatched	unmatched	unmatched	MS/MS	unmatched	MS/MS	MS/MS	MS/MS	unmatched	MS/MS	MS/MS	MS/MS	unmatched	MS/MS	MS/MS	MS/MS	MS/MS	MS/MS	MS/MS	unmatched	unmatched	unmatched	unmatched	unmatched	1	1	0	0	1	1	0	0	0	1	0	1	1	1	0	1	1	1	0	1	1	1	1	1	1	0	0	0	0	0	45886	541	959	0	0	547	927	0	0	0	1052	0	605	238	178	0	2983	5654	6240	0	5278	4940	2462	4639	4461	4174	0	0	0	0	0			30058	4961	17
IVINQGLGQATQDK	IVINQGLGQATQDK	14	0	1483.8	MGYG000322513_01460	2	0.999793	0.00021085	MS/MS	MS/MS	MS/MS	MS/MS	MS/MS	MS/MS	MS/MS	MS/MS	MS/MS	MS/MS	MS/MS	MS/MS	MS/MS	MS/MS	MS/MS	MS/MS	MS/MS	MS/MS	MS/MS	MS/MS	MS/MS	MS/MS	MS/MS	MS/MS	MS/MS	MS/MS	MS/MS	MS/MS	MS/MS	MS/MS	1	1	1	1	1	1	1	1	1	1	1	1	1	1	1	1	1	1	1	1	1	1	1	1	1	1	1	1	1	1	180463	1679	3447	2079	1333	1887	3634	2283	5897	4348	7362	4159	2895	4298	4119	3130	5783	5544	4658	4873	3570	7163	13694	15417	10539	8132	12647	12449	9270	10320	3842			30059	1177	30
IVINQGLGQATQDKK	IVINQGLGQATQDKK	15	1	1611.89	MGYG000322513_01460	2	0.999971	2.88209e-05	MS/MS	MS/MS	MS/MS	MS/MS	MS/MS	MS/MS	MS/MS	MS/MS	MS/MS	MS/MS	MS/MS	MS/MS	MS/MS	MS/MS	MS/MS	MS/MS	MS/MS	MS/MS	MS/MS	MS/MS	MS/MS	MS/MS	MS/MS	MS/MS	MS/MS	MS/MS	MS/MS	MS/MS	MS/MS	MS/MS	2	2	2	2	2	2	2	2	2	2	2	2	2	2	2	2	2	2	2	2	2	2	2	2	2	2	1	1	2	2	187433	5221	5247	5777	5329	6084	3025	3380	2396	2996	2803	2586	3147	2804	2847	3312	12138	17226	18583	13528	17403	6198	7690	7512	6600	7747	2149	3604	2077	4747	3261			30060	1177	58
IVINTPSSHGGIGDLYNFK	IVINTPSSHGGIGDLYNFK	19	0	2031.04	MGYG000321732_01480;MGYG000322995_00411;MGYG000322541_03828	2	0.999982	1.84136e-05	MS/MS	MS/MS	MS/MS	MS/MS	MS/MS	MS/MS	MS/MS	MS/MS	MS/MS	MS/MS	unmatched	unmatched	MS/MS	unmatched	MS/MS	MS/MS	MS/MS	MS/MS	MS/MS	MS/MS	MS/MS	unmatched	unmatched	unmatched	unmatched	unmatched	unmatched	unmatched	unmatched	unmatched	2	2	2	2	2	2	2	2	2	2	0	0	2	0	1	2	2	2	2	2	1	0	0	0	0	0	0	0	0	0	105332	11434	12174	7716	8254	11437	6627	2842	3541	4483	6020	0	0	2352	0	1993	6870	5449	4858	4363	4106	806	0	0	0	0	0	0	0	0	0			30061	3994;5074;608	34
IVINVGAGEAK	IVINVGAGEAK	11	0	1069.61	MGYG000321945_00091	2	0.99942	0.000590385	unmatched	unmatched	unmatched	unmatched	unmatched	unmatched	unmatched	unmatched	unmatched	unmatched	unmatched	unmatched	unmatched	unmatched	unmatched	MS/MS	unmatched	MS/MS	MS/MS	MS/MS	MS/MS	MS/MS	MS/MS	MS/MS	MS/MS	MS/MS	MS/MS	MS/MS	MS/MS	MS/MS	0	0	0	0	0	0	0	0	0	0	0	0	0	0	0	1	0	1	1	1	1	1	1	1	1	1	1	1	1	1	193583	0	0	0	0	0	0	0	0	0	0	0	0	0	0	0	12843	0	16846	13637	8328	14683	14205	11971	13335	9765	18491	12492	17282	17401	12298			30062	3210	14
IVIPATVQK	IVIPATVQK	9	0	967.606	MGYG000410699_00019	2	0.999273	0.000748636	unmatched	unmatched	unmatched	unmatched	unmatched	unmatched	MS/MS	unmatched	unmatched	unmatched	unmatched	unmatched	unmatched	unmatched	MS/MS	unmatched	unmatched	unmatched	unmatched	unmatched	MS/MS	unmatched	unmatched	MS/MS	unmatched	unmatched	MS/MS	unmatched	unmatched	MS/MS	0	0	0	0	0	0	1	0	0	0	0	0	0	0	1	0	0	0	0	0	1	0	0	1	0	0	1	0	0	1	7715	0	0	0	0	0	0	1162	0	0	0	0	0	0	0	316	0	0	0	0	0	640	0	0	1427	0	0	1431	0	0	2735			30063	722	6
IVIPLIDQIPFLGK	IVIPLIDQIPFLGK	14	0	1564.96	MGYG000321875_00479	2	0.999877	0.000122808	MS/MS	MS/MS	MS/MS	MS/MS	MS/MS	MS/MS	unmatched	unmatched	unmatched	unmatched	unmatched	unmatched	unmatched	unmatched	unmatched	unmatched	MS/MS	MS/MS	MS/MS	MS/MS	unmatched	unmatched	unmatched	unmatched	unmatched	unmatched	unmatched	unmatched	unmatched	unmatched	1	1	1	1	1	1	0	0	0	0	0	0	0	0	0	0	1	1	1	1	0	0	0	0	0	0	0	0	0	0	4819	401	747	987	369	681	114	0	0	0	0	0	0	0	0	0	0	405	368	318	424	0	0	0	0	0	0	0	0	0	0			30064	16802	10
IVIPQLTGER	IVIPQLTGER	10	0	1124.66	MGYG000328710_01534	2	0.99965	0.000347311	unmatched	unmatched	unmatched	unmatched	unmatched	unmatched	MS/MS	MS/MS	MS/MS	MS/MS	MS/MS	MS/MS	MS/MS	MS/MS	MS/MS	MS/MS	MS/MS	MS/MS	MS/MS	MS/MS	MS/MS	MS/MS	MS/MS	MS/MS	MS/MS	MS/MS	MS/MS	MS/MS	MS/MS	MS/MS	0	0	0	0	0	0	1	1	1	1	1	1	1	1	1	1	1	1	1	1	1	1	1	1	1	1	1	1	1	1	115758	0	0	0	0	0	0	1020	612	560	433	460	1175	994	524	1099	4219	1814	4713	6464	5073	8584	7601	7173	7296	7271	8469	9546	10022	10404	10220			30065	6678	24
IVIRPAEISNNPEVIR	IVIRPAEISNNPEVIR	16	1	1819.03	MGYG000329893_01693	2	0.999979	2.17942e-05	MS/MS	MS/MS	unmatched	MS/MS	unmatched	MS/MS	MS/MS	unmatched	MS/MS	MS/MS	MS/MS	MS/MS	unmatched	MS/MS	MS/MS	unmatched	MS/MS	unmatched	unmatched	unmatched	unmatched	unmatched	unmatched	unmatched	MS/MS	unmatched	unmatched	unmatched	unmatched	unmatched	1	1	0	1	0	1	1	0	1	1	1	1	0	1	1	0	1	0	0	0	0	0	0	0	1	0	0	0	0	0	4759	887	320	0	601	0	370	260	0	338	294	652	279	0	183	229	0	220	0	0	0	0	0	0	0	120	0	0	0	0	0			30066	3387	13
IVISC(UniMod:4)SNK	IVISCSNK	8	0	919.48	MGYG000322532_01110;MGYG000393188_01012	2	0.998992	0.00100646	unmatched	unmatched	unmatched	unmatched	unmatched	unmatched	unmatched	unmatched	unmatched	unmatched	unmatched	unmatched	unmatched	unmatched	MS/MS	unmatched	unmatched	unmatched	unmatched	unmatched	MS/MS	MS/MS	MS/MS	MS/MS	MS/MS	MS/MS	MS/MS	MS/MS	MS/MS	MS/MS	0	0	0	0	0	0	0	0	0	0	0	0	0	0	1	0	0	0	0	0	1	1	1	1	1	1	1	1	1	1	120277	0	0	0	0	0	0	0	0	0	0	0	0	0	0	3086	0	0	0	0	0	14168	11394	8551	10326	9611	10447	12670	8949	15433	15638			30067	10812;6261	11
IVISC(UniMod:4)TNK	IVISCTNK	8	0	933.495	MGYG000322902_00171	2	0.998596	0.00144071	unmatched	unmatched	unmatched	unmatched	unmatched	unmatched	unmatched	unmatched	unmatched	unmatched	unmatched	unmatched	unmatched	unmatched	unmatched	unmatched	unmatched	unmatched	unmatched	unmatched	MS/MS	MS/MS	MS/MS	MS/MS	MS/MS	MS/MS	MS/MS	MS/MS	MS/MS	MS/MS	0	0	0	0	0	0	0	0	0	0	0	0	0	0	0	0	0	0	0	0	1	1	1	1	1	1	1	1	1	1	78141	0	0	0	0	0	0	0	0	0	0	0	0	0	0	0	0	0	0	0	0	10987	6555	5612	10099	9039	6098	9328	6091	6310	8017			30068	10091	10
IVISGAVLSGK	IVISGAVLSGK	11	0	1042.64	MGYG000411541_00599	2	0.999956	4.46663e-05	unmatched	unmatched	unmatched	unmatched	MS/MS	MS/MS	MS/MS	MS/MS	MS/MS	MS/MS	MS/MS	MS/MS	MS/MS	MS/MS	MS/MS	MS/MS	unmatched	MS/MS	MS/MS	MS/MS	MS/MS	MS/MS	MS/MS	MS/MS	MS/MS	MS/MS	MS/MS	MS/MS	MS/MS	MS/MS	0	0	0	0	1	1	1	1	1	1	1	1	1	1	1	1	0	1	1	1	1	1	1	1	1	1	1	1	1	1	101794	0	0	0	0	1343	1973	4503	2621	1266	1611	612	4992	1892	744	2876	1446	0	1301	1941	1855	10147	4787	5637	6920	5833	7127	7222	3584	9304	10246			30069	286	25
IVITPGMIELGDK	IVITPGMIELGDK	13	0	1384.76	MGYG000413837_01121	2	0.999913	8.91041e-05	unmatched	unmatched	unmatched	unmatched	unmatched	MS/MS	MS/MS	MS/MS	MS/MS	MS/MS	MS/MS	MS/MS	unmatched	unmatched	MS/MS	unmatched	unmatched	unmatched	unmatched	unmatched	MS/MS	MS/MS	unmatched	MS/MS	unmatched	unmatched	unmatched	unmatched	unmatched	unmatched	0	0	0	0	0	1	1	1	1	1	1	1	0	0	1	0	0	0	0	0	1	1	0	1	0	0	0	0	0	0	21097	0	0	0	0	0	490	2580	1570	1764	1247	1551	2493	0	0	1935	0	0	0	0	0	2328	3003	0	2132	0	0	0	0	0	0			30070	14017	11
IVKDQLIDEGNAR	IVKDQLIDEGNAR	13	1	1469.78	MGYG000321733_00886	2	0.999956	4.33557e-05	MS/MS	MS/MS	MS/MS	MS/MS	MS/MS	unmatched	unmatched	MS/MS	unmatched	unmatched	unmatched	unmatched	unmatched	unmatched	unmatched	MS/MS	MS/MS	MS/MS	MS/MS	MS/MS	unmatched	unmatched	unmatched	unmatched	unmatched	unmatched	unmatched	unmatched	unmatched	unmatched	1	2	1	2	1	0	0	1	0	0	0	0	0	0	0	1	2	1	1	1	0	0	0	0	0	0	0	0	0	0	12183	1202	2278	1782	1822	303	0	0	59	0	0	0	0	0	0	0	527	1386	864	1095	860	0	0	0	0	0	0	0	0	0	0			30071	1095	14
IVKPEISASNIR	IVKPEISASNIR	12	1	1325.77	MGYG000329893_01472	2	0.999999	6.51055e-07	MS/MS	MS/MS	MS/MS	MS/MS	MS/MS	MS/MS	MS/MS	MS/MS	MS/MS	MS/MS	MS/MS	MS/MS	MS/MS	MS/MS	MS/MS	MS/MS	MS/MS	MS/MS	MS/MS	MS/MS	MS/MS	MS/MS	MS/MS	MS/MS	MS/MS	MS/MS	MS/MS	unmatched	MS/MS	unmatched	2	2	2	2	2	2	2	2	2	2	2	2	2	2	2	2	1	2	2	2	2	2	2	2	2	2	2	0	1	0	384888	28720	30104	35331	30191	18594	10822	13446	12110	18298	15102	16694	7827	16110	15191	12936	11606	14093	11981	9881	13882	6941	8074	7322	7314	6104	2257	1774	0	2166	0			30072	163	54
IVKPISR	IVKPISR	7	1	811.528	MGYG000324207_00959;MGYG000321827_00935;MGYG000427398_00765	2	0.999788	0.000209907	unmatched	unmatched	MS/MS	unmatched	unmatched	unmatched	MS/MS	unmatched	MS/MS	MS/MS	unmatched	unmatched	unmatched	unmatched	unmatched	MS/MS	MS/MS	MS/MS	MS/MS	MS/MS	unmatched	unmatched	unmatched	unmatched	unmatched	unmatched	unmatched	unmatched	unmatched	unmatched	0	0	1	0	0	0	1	0	1	1	0	0	0	0	0	1	1	1	1	1	0	0	0	0	0	0	0	0	0	0	7155	0	0	246	0	0	0	113	0	63	127	0	0	0	0	0	1457	1380	835	866	2065	0	0	0	0	0	0	0	0	0	0			30073	4333;3709;3540	9
IVLAYEPVWAIGTGK	IVLAYEPVWAIGTGK	15	0	1615.9	MGYG000321710_04092;MGYG000321759_01853	2	0.999952	4.74953e-05	MS/MS	unmatched	unmatched	MS/MS	unmatched	MS/MS	unmatched	unmatched	unmatched	unmatched	unmatched	unmatched	unmatched	unmatched	MS/MS	MS/MS	unmatched	MS/MS	unmatched	unmatched	unmatched	unmatched	unmatched	unmatched	MS/MS	unmatched	unmatched	unmatched	unmatched	unmatched	1	0	0	1	0	1	0	0	0	0	0	0	0	0	1	1	0	1	0	0	0	0	0	0	1	0	0	0	0	0	43750	2980	0	0	2455	0	1843	0	0	0	0	0	0	0	0	575	12961	0	13711	0	0	0	0	0	0	9222	0	0	0	0	0			30074	7102;2136	7
IVLEGLGGK	IVLEGLGGK	9	0	884.533	MGYG000322865_01977;MGYG000410699_01761;MGYG000322883_01087	2	0.999713	0.000291858	unmatched	unmatched	unmatched	unmatched	unmatched	MS/MS	MS/MS	unmatched	unmatched	unmatched	unmatched	unmatched	unmatched	unmatched	unmatched	unmatched	unmatched	unmatched	unmatched	unmatched	MS/MS	MS/MS	MS/MS	MS/MS	unmatched	MS/MS	MS/MS	MS/MS	unmatched	MS/MS	0	0	0	0	0	1	1	0	0	0	0	0	0	0	0	0	0	0	0	0	1	1	1	1	0	1	1	1	0	1	44404	0	0	0	0	0	93	1208	0	0	0	0	0	0	0	0	0	0	0	0	0	6973	1113	1012	2206	0	1642	2596	1802	0	25756			30075	9645;1698;7810	10
IVLENC(UniMod:4)GR	IVLENCGR	8	0	959.486	MGYG000321796_02204;MGYG000321875_02680;MGYG000322101_03572	2	0.999969	3.19421e-05	unmatched	unmatched	unmatched	unmatched	unmatched	unmatched	unmatched	unmatched	unmatched	unmatched	unmatched	unmatched	unmatched	unmatched	MS/MS	MS/MS	MS/MS	MS/MS	MS/MS	MS/MS	MS/MS	MS/MS	MS/MS	MS/MS	MS/MS	MS/MS	MS/MS	MS/MS	MS/MS	MS/MS	0	0	0	0	0	0	0	0	0	0	0	0	0	0	1	1	1	1	1	1	1	1	1	1	1	1	1	1	1	1	164352	0	0	0	0	0	0	0	0	0	0	0	0	0	0	1786	5737	2337	5413	6097	8027	13178	10351	12900	12368	12632	12535	15050	12694	16534	16708			30076	2984;3634;2855	16
IVLENVMEAAEGK	IVLENVMEAAEGK	13	0	1401.72	MGYG000322444_02998	2	0.999127	0.000895192	unmatched	unmatched	unmatched	unmatched	unmatched	unmatched	MS/MS	MS/MS	MS/MS	unmatched	unmatched	unmatched	unmatched	unmatched	unmatched	unmatched	unmatched	unmatched	unmatched	unmatched	MS/MS	MS/MS	MS/MS	MS/MS	MS/MS	unmatched	unmatched	unmatched	unmatched	unmatched	0	0	0	0	0	0	1	1	1	0	0	0	0	0	0	0	0	0	0	0	1	1	1	1	1	0	0	0	0	0	15231	0	0	0	0	0	0	1079	2104	1581	0	0	0	0	0	0	0	0	0	0	0	2547	1747	2373	1970	1825	0	0	0	0	0			30077	6905	8
IVLGTHVEQAGSYVDADR	IVLGTHVEQAGSYVDADR	18	0	1928.96	MGYG000393188_02555	2	0.999478	0.000517832	unmatched	unmatched	unmatched	unmatched	unmatched	unmatched	unmatched	unmatched	unmatched	unmatched	unmatched	unmatched	unmatched	unmatched	unmatched	MS/MS	MS/MS	MS/MS	MS/MS	MS/MS	unmatched	MS/MS	MS/MS	MS/MS	MS/MS	unmatched	unmatched	unmatched	unmatched	unmatched	0	0	0	0	0	0	0	0	0	0	0	0	0	0	0	1	1	1	1	1	0	1	1	1	1	0	0	0	0	0	1468	0	0	0	0	0	0	0	0	0	0	0	0	0	0	0	395	219	140	148	136	0	99	167	48	110	0	0	0	0	0			30078	4997	9
IVLIAGPSSSGK	IVLIAGPSSSGK	12	0	1127.65	MGYG000413837_00874	2	0.999774	0.000231923	unmatched	unmatched	unmatched	unmatched	unmatched	MS/MS	MS/MS	MS/MS	unmatched	MS/MS	unmatched	MS/MS	MS/MS	MS/MS	MS/MS	unmatched	unmatched	unmatched	unmatched	unmatched	MS/MS	MS/MS	MS/MS	MS/MS	unmatched	MS/MS	MS/MS	unmatched	unmatched	MS/MS	0	0	0	0	0	1	1	1	0	1	0	1	1	1	1	0	0	0	0	0	1	1	1	1	0	1	1	0	0	1	62996	0	0	0	0	0	3140	5670	3293	0	3371	0	4841	3741	2590	3679	0	0	0	0	0	5726	3057	3904	5031	0	4534	5825	0	0	4588			30079	2591	15
IVLNIFPSLDTPVC(UniMod:4)ATSVR	IVLNIFPSLDTPVCATSVR	19	0	2101.12	MGYG000413837_02135	2	0.999996	3.56118e-06	MS/MS	MS/MS	MS/MS	MS/MS	MS/MS	MS/MS	MS/MS	MS/MS	MS/MS	MS/MS	MS/MS	unmatched	MS/MS	MS/MS	MS/MS	MS/MS	MS/MS	MS/MS	MS/MS	MS/MS	MS/MS	MS/MS	MS/MS	MS/MS	MS/MS	unmatched	unmatched	unmatched	unmatched	unmatched	1	1	1	1	1	1	1	1	1	1	1	0	1	1	1	1	1	1	1	1	1	1	1	1	1	0	0	0	0	0	63256	3008	2826	1875	5538	3427	2091	3840	3678	2907	5539	349	0	1214	1117	890	1691	3113	2585	4894	5072	1383	1136	592	2529	1952	0	0	0	0	0			30080	732	24
IVLNMGIGEAK	IVLNMGIGEAK	11	0	1143.63	MGYG000327453_00614	2	0.999398	0.000604563	unmatched	unmatched	unmatched	unmatched	unmatched	MS/MS	unmatched	MS/MS	unmatched	MS/MS	unmatched	MS/MS	MS/MS	MS/MS	MS/MS	MS/MS	unmatched	MS/MS	MS/MS	MS/MS	MS/MS	MS/MS	MS/MS	MS/MS	MS/MS	MS/MS	MS/MS	MS/MS	MS/MS	MS/MS	0	0	0	0	0	1	0	1	0	1	0	1	1	1	1	1	0	1	1	1	1	1	1	1	1	1	1	1	1	1	530506	0	0	0	0	0	1528	0	3585	0	2836	0	6136	2040	2987	4766	8084	0	9390	9080	8763	43052	38901	41336	41987	40057	52351	48027	53653	53325	58614			30081	1737	21
IVLNMGVGDATTNSK	IVLNMGVGDATTNSK	15	0	1518.77	MGYG000321733_00407	2	0.99994	6.14779e-05	MS/MS	MS/MS	MS/MS	MS/MS	MS/MS	MS/MS	MS/MS	MS/MS	MS/MS	MS/MS	MS/MS	MS/MS	MS/MS	MS/MS	MS/MS	MS/MS	MS/MS	MS/MS	MS/MS	MS/MS	MS/MS	MS/MS	MS/MS	MS/MS	MS/MS	MS/MS	MS/MS	MS/MS	MS/MS	MS/MS	1	1	1	1	1	1	1	1	1	1	1	1	1	1	1	1	1	1	1	1	1	1	1	1	1	1	1	1	1	1	140750	2321	1938	2700	2312	1796	4286	4928	4719	4130	3069	3974	5252	5858	5493	3904	3516	5062	4676	3252	2340	6665	7187	6600	5300	8490	5219	5785	6561	6233	7170			30082	5099	30
IVLNMGVGDAVSNAK	IVLNMGVGDAVSNAK	15	0	1486.78	MGYG000321778_00691;MGYG000321713_00898;MGYG000328710_00460	2	0.999966	3.46734e-05	MS/MS	MS/MS	MS/MS	unmatched	MS/MS	MS/MS	MS/MS	MS/MS	MS/MS	MS/MS	MS/MS	MS/MS	MS/MS	MS/MS	MS/MS	MS/MS	MS/MS	unmatched	MS/MS	MS/MS	MS/MS	MS/MS	MS/MS	MS/MS	MS/MS	MS/MS	MS/MS	MS/MS	MS/MS	MS/MS	1	1	1	0	1	1	1	1	1	1	1	1	1	1	1	1	1	0	1	1	1	1	1	1	1	1	1	1	1	1	191535	2757	3104	3353	0	1346	3449	5235	3141	2927	2236	4885	6632	4356	5011	1970	3978	7991	0	6741	4375	13566	9839	14298	10557	13824	12921	10401	6627	13406	12595			30083	5081;4358;5310	28
IVLNMGVGEAK	IVLNMGVGEAK	11	0	1129.62	MGYG000322532_02922	2	0.999769	0.000235076	MS/MS	unmatched	unmatched	MS/MS	MS/MS	MS/MS	MS/MS	MS/MS	unmatched	MS/MS	unmatched	unmatched	unmatched	unmatched	MS/MS	MS/MS	unmatched	unmatched	MS/MS	unmatched	unmatched	MS/MS	unmatched	MS/MS	MS/MS	MS/MS	MS/MS	MS/MS	MS/MS	MS/MS	1	0	0	1	1	1	1	1	0	1	0	0	0	0	1	1	0	0	1	0	0	1	0	1	1	1	1	1	1	1	486614	4430	0	0	5343	4517	10685	12912	11360	0	9068	0	0	0	0	9486	15740	0	0	18966	0	0	41067	0	39343	39735	50883	47998	50972	55390	58710			30084	2053	18
IVLNVFPSLDTDVC(UniMod:4)AR	IVLNVFPSLDTDVCAR	16	0	1817.93	MGYG000322513_00213	2	0.999968	3.33291e-05	unmatched	unmatched	unmatched	unmatched	unmatched	MS/MS	MS/MS	MS/MS	MS/MS	MS/MS	MS/MS	unmatched	MS/MS	MS/MS	MS/MS	unmatched	unmatched	unmatched	MS/MS	MS/MS	unmatched	unmatched	unmatched	MS/MS	MS/MS	unmatched	unmatched	unmatched	unmatched	unmatched	0	0	0	0	0	1	1	1	1	1	1	0	1	1	1	0	0	0	1	1	0	0	0	1	1	0	0	0	0	0	15156	0	0	0	0	0	973	1134	1121	1079	1462	807	0	1452	1087	3118	0	0	0	552	933	0	0	0	659	772	0	0	0	0	0			30085	9529	13
IVLPDPVFNDVR	IVLPDPVFNDVR	12	0	1382.76	MGYG000329858_01578	2	0.999997	3.45622e-06	MS/MS	MS/MS	MS/MS	MS/MS	MS/MS	MS/MS	MS/MS	unmatched	MS/MS	MS/MS	MS/MS	unmatched	unmatched	unmatched	unmatched	MS/MS	MS/MS	unmatched	MS/MS	MS/MS	MS/MS	MS/MS	MS/MS	MS/MS	MS/MS	unmatched	unmatched	unmatched	unmatched	unmatched	1	1	1	1	1	1	1	0	1	1	1	0	0	0	0	1	1	0	1	1	1	1	1	1	1	0	0	0	0	0	363594	15938	12477	13442	20123	17901	24150	42701	0	31702	31738	45778	0	0	0	0	14989	8864	0	17781	19378	5234	7831	3360	12223	17977	0	0	0	0	0			30086	1505	19
IVLPEGTEER	IVLPEGTEER	10	0	1141.6	MGYG000321759_02115;MGYG000321710_01109	2	0.99993	6.99045e-05	unmatched	unmatched	MS/MS	MS/MS	MS/MS	MS/MS	MS/MS	MS/MS	MS/MS	MS/MS	MS/MS	MS/MS	MS/MS	unmatched	unmatched	MS/MS	MS/MS	MS/MS	MS/MS	MS/MS	MS/MS	MS/MS	MS/MS	MS/MS	MS/MS	MS/MS	MS/MS	MS/MS	MS/MS	MS/MS	0	0	1	1	1	1	1	1	1	1	1	1	1	0	0	1	1	1	1	1	1	1	1	1	1	1	1	1	1	1	240040	0	0	1047	1946	2198	2338	3218	2801	2276	2638	1695	3155	1827	0	0	10004	4589	10985	12515	15141	18512	18170	16813	17295	14319	15929	15591	15536	16523	12966			30087	3879;8607	26
IVLPEGTEPR	IVLPEGTEPR	10	0	1109.61	MGYG000329893_00523;MGYG000411257_00262;MGYG000413837_00657	2	0.99996	4.02006e-05	MS/MS	MS/MS	MS/MS	MS/MS	MS/MS	MS/MS	MS/MS	MS/MS	MS/MS	MS/MS	MS/MS	MS/MS	MS/MS	MS/MS	MS/MS	MS/MS	MS/MS	MS/MS	MS/MS	MS/MS	MS/MS	MS/MS	MS/MS	MS/MS	MS/MS	MS/MS	MS/MS	MS/MS	MS/MS	MS/MS	1	1	1	1	1	1	1	1	1	1	1	1	1	1	1	1	1	1	1	1	1	1	1	1	1	1	1	1	1	1	602044	5780	4753	5254	6983	9917	16233	25342	16571	16034	13203	16448	27061	15705	11364	18022	11664	5551	11805	11064	13748	30008	30275	31216	30616	23803	37600	38885	40290	42026	34812			30088	2085;5841;1696	30
IVLPIMK	IVLPIMK	7	0	812.519	MGYG000393188_01537;MGYG000321781_02271;MGYG000321827_00707;MGYG000330365_02613;MGYG000322902_02918;MGYG000322532_01804;MGYG000321875_03899	2	0.995046	0.0051188	unmatched	unmatched	unmatched	unmatched	unmatched	unmatched	MS/MS	unmatched	unmatched	unmatched	unmatched	MS/MS	unmatched	unmatched	unmatched	unmatched	unmatched	unmatched	unmatched	unmatched	unmatched	unmatched	unmatched	unmatched	unmatched	unmatched	unmatched	unmatched	unmatched	unmatched	0	0	0	0	0	0	1	0	0	0	0	1	0	0	0	0	0	0	0	0	0	0	0	0	0	0	0	0	0	0	385	0	0	0	0	0	0	277	0	0	0	0	108	0	0	0	0	0	0	0	0	0	0	0	0	0	0	0	0	0	0			30089	4553;17010;11169;11645;11559;5245;13542	2
IVLPNGITDIK	IVLPNGITDIK	11	0	1181.7	MGYG000393188_00101	2	0.999864	0.000138068	unmatched	unmatched	unmatched	unmatched	unmatched	MS/MS	MS/MS	MS/MS	MS/MS	MS/MS	MS/MS	MS/MS	MS/MS	MS/MS	MS/MS	unmatched	unmatched	unmatched	unmatched	unmatched	unmatched	MS/MS	unmatched	unmatched	unmatched	unmatched	unmatched	unmatched	unmatched	unmatched	0	0	0	0	0	1	1	1	1	1	1	1	1	1	1	0	0	0	0	0	0	1	0	0	0	0	0	0	0	0	30986	0	0	0	0	0	1636	3408	2325	2656	2327	3084	3917	2946	3617	3429	0	0	0	0	0	0	1635	0	0	0	0	0	0	0	0			30090	12097	11
IVLPVDNVAATEFSNDASR	IVLPVDNVAATEFSNDASR	19	0	2017.01	MGYG000321713_00189	2	0.9997	0.000307259	unmatched	MS/MS	MS/MS	MS/MS	unmatched	MS/MS	MS/MS	MS/MS	MS/MS	unmatched	MS/MS	MS/MS	MS/MS	MS/MS	unmatched	MS/MS	MS/MS	MS/MS	MS/MS	MS/MS	MS/MS	MS/MS	MS/MS	MS/MS	MS/MS	unmatched	unmatched	unmatched	unmatched	unmatched	0	1	1	1	0	1	1	1	1	0	1	1	1	1	0	1	1	1	1	1	1	1	1	1	1	0	0	0	0	0	29641	0	185	221	749	0	498	2511	797	913	0	593	1707	1472	2035	0	2357	1216	2054	2149	3465	752	529	436	2011	2979	0	0	0	0	0			30091	898	21
IVLQDADGNEYGADMVK	IVLQDADGNEYGADMVK	17	0	1836.86	MGYG000321759_02321	2	0.999977	2.41436e-05	MS/MS	MS/MS	unmatched	MS/MS	MS/MS	MS/MS	MS/MS	MS/MS	MS/MS	MS/MS	MS/MS	MS/MS	MS/MS	MS/MS	MS/MS	unmatched	unmatched	MS/MS	MS/MS	MS/MS	MS/MS	MS/MS	MS/MS	MS/MS	MS/MS	unmatched	unmatched	unmatched	unmatched	unmatched	1	1	0	1	1	1	1	1	1	1	1	1	1	1	1	0	0	1	1	1	1	1	1	1	1	0	0	0	0	0	11678	264	347	0	242	214	1024	1094	898	704	560	369	550	763	728	560	0	0	478	330	388	512	446	103	293	802	0	0	0	0	0			30092	7040	22
IVLQLFDHAK	IVLQLFDHAK	10	0	1182.68	MGYG000321876_01256;MGYG000321948_01820;MGYG000322466_01318	2	0.999807	0.000192026	MS/MS	MS/MS	MS/MS	MS/MS	MS/MS	MS/MS	MS/MS	MS/MS	MS/MS	MS/MS	MS/MS	unmatched	MS/MS	unmatched	unmatched	MS/MS	MS/MS	MS/MS	MS/MS	MS/MS	MS/MS	unmatched	MS/MS	unmatched	unmatched	unmatched	unmatched	unmatched	unmatched	unmatched	1	1	1	1	1	1	1	1	1	1	1	0	1	0	0	1	1	1	1	1	1	0	1	0	0	0	0	0	0	0	48426	1636	3009	4938	4640	4191	2300	416	1978	782	2192	408	0	478	0	0	5019	3758	4585	4213	2862	296	0	715	0	0	0	0	0	0	0			30093	12100;12862;9572	19
IVLQLFPK	IVLQLFPK	8	0	956.606	MGYG000322321_00859;MGYG000327036_01879	2	0.999946	5.47411e-05	MS/MS	unmatched	unmatched	unmatched	MS/MS	MS/MS	MS/MS	MS/MS	MS/MS	MS/MS	MS/MS	MS/MS	MS/MS	unmatched	MS/MS	MS/MS	MS/MS	MS/MS	MS/MS	MS/MS	MS/MS	MS/MS	MS/MS	MS/MS	MS/MS	unmatched	unmatched	unmatched	unmatched	unmatched	1	0	0	0	1	1	1	1	1	1	1	1	1	0	1	1	1	1	1	1	1	1	1	1	1	0	0	0	0	0	30620	557	0	0	0	641	696	3870	1301	991	765	583	917	581	0	858	2259	559	2580	1882	2476	1909	1368	1905	2682	1232	0	0	0	0	0			30094	6234;11083	21
IVLQLFPQAK	IVLQLFPQAK	10	0	1155.7	MGYG000322902_01549	2	0.999982	1.90625e-05	MS/MS	MS/MS	MS/MS	MS/MS	MS/MS	unmatched	MS/MS	MS/MS	MS/MS	MS/MS	MS/MS	MS/MS	MS/MS	unmatched	MS/MS	MS/MS	unmatched	MS/MS	MS/MS	MS/MS	MS/MS	MS/MS	MS/MS	MS/MS	MS/MS	unmatched	unmatched	unmatched	unmatched	unmatched	1	1	1	1	1	0	1	1	1	1	1	1	1	0	1	1	0	1	1	1	1	1	1	1	1	0	0	0	0	0	82902	4240	3405	3104	6203	4356	0	3829	3610	3892	3948	4148	2879	3438	0	3076	5265	0	3667	4076	4113	2645	2933	3247	3326	3491	0	0	0	0	0			30095	5247	22
IVLRPAEISNNPEVIR	IVLRPAEISNNPEVIR	16	1	1819.03	MGYG000325620_00857	2	0.999978	2.20218e-05	unmatched	unmatched	unmatched	MS/MS	unmatched	unmatched	MS/MS	MS/MS	unmatched	unmatched	unmatched	MS/MS	MS/MS	MS/MS	unmatched	unmatched	unmatched	unmatched	unmatched	unmatched	unmatched	MS/MS	unmatched	unmatched	unmatched	unmatched	unmatched	unmatched	unmatched	unmatched	0	0	0	1	0	0	1	1	0	0	0	1	1	1	0	0	0	0	0	0	0	1	0	0	0	0	0	0	0	0	2155	0	0	0	571	0	0	203	549	0	0	0	230	375	104	0	0	0	0	0	0	0	120	0	0	0	0	0	0	0	0			30096	13380	7
IVLSGMVEPK	IVLSGMVEPK	10	0	1071.6	MGYG000321945_03682	2	0.999867	0.000136265	MS/MS	MS/MS	MS/MS	MS/MS	MS/MS	MS/MS	MS/MS	MS/MS	MS/MS	MS/MS	MS/MS	MS/MS	MS/MS	MS/MS	MS/MS	unmatched	unmatched	unmatched	unmatched	MS/MS	MS/MS	MS/MS	MS/MS	MS/MS	MS/MS	MS/MS	MS/MS	MS/MS	MS/MS	unmatched	1	1	1	1	1	1	1	1	1	1	1	1	1	1	1	0	0	0	0	1	1	1	1	1	1	1	1	1	1	0	457593	2336	2744	1262	4106	6046	23034	34663	32818	21114	22444	17219	37771	24288	27483	33873	0	0	0	0	3700	25161	7069	12389	15436	11426	32903	20620	16377	21301	0			30097	14	25
IVLSPSEELIK	IVLSPSEELIK	11	0	1226.71	MGYG000411382_01596	2	0.999978	2.25959e-05	unmatched	unmatched	unmatched	unmatched	unmatched	MS/MS	MS/MS	MS/MS	MS/MS	MS/MS	MS/MS	MS/MS	MS/MS	MS/MS	MS/MS	unmatched	unmatched	unmatched	unmatched	unmatched	MS/MS	MS/MS	MS/MS	MS/MS	MS/MS	unmatched	MS/MS	unmatched	unmatched	unmatched	0	0	0	0	0	1	1	1	1	1	1	1	1	1	1	0	0	0	0	0	1	1	1	1	1	0	1	0	0	0	64348	0	0	0	0	0	1095	4265	7041	1811	1307	3127	3875	4229	5443	8001	0	0	0	0	0	2974	5151	2423	4291	3376	0	5934	0	0	0			30098	9298	16
IVLTDQDGNFVLK	IVLTDQDGNFVLK	13	0	1460.79	MGYG000413837_02220	2	0.999984	1.62987e-05	MS/MS	MS/MS	MS/MS	MS/MS	MS/MS	MS/MS	MS/MS	MS/MS	MS/MS	MS/MS	MS/MS	MS/MS	MS/MS	MS/MS	MS/MS	MS/MS	unmatched	unmatched	MS/MS	MS/MS	MS/MS	MS/MS	MS/MS	MS/MS	MS/MS	MS/MS	MS/MS	unmatched	unmatched	unmatched	1	1	1	1	1	1	1	1	1	1	1	1	1	1	1	1	0	0	1	1	1	1	1	1	1	1	1	0	0	0	120032	5947	6493	6545	6305	8730	7382	8183	5950	6602	7039	7006	7830	6696	7885	7532	1948	0	0	1760	1757	1371	579	593	1557	2122	996	1212	0	0	0			30099	230	25
IVLTYNKK	IVLTYNKK	8	1	977.591	MGYG000322400_02667	2	0.999843	0.000156527	MS/MS	MS/MS	MS/MS	MS/MS	MS/MS	MS/MS	unmatched	MS/MS	unmatched	unmatched	MS/MS	unmatched	unmatched	unmatched	MS/MS	unmatched	MS/MS	unmatched	MS/MS	unmatched	unmatched	unmatched	unmatched	unmatched	unmatched	unmatched	unmatched	unmatched	unmatched	unmatched	1	1	1	1	1	1	0	1	0	0	1	0	0	0	1	0	1	0	1	0	0	0	0	0	0	0	0	0	0	0	19778	3358	2725	2887	3341	4006	485	0	377	0	0	506	0	0	0	530	0	798	0	761	0	0	0	0	0	0	0	0	0	0	0			30100	8768	11
IVLVQHC(UniMod:4)PNTSTMQFR	IVLVQHCPNTSTMQFR	16	0	1929.96	MGYG000413837_00100	2	0.999908	9.38824e-05	MS/MS	MS/MS	MS/MS	MS/MS	MS/MS	unmatched	unmatched	MS/MS	MS/MS	MS/MS	MS/MS	MS/MS	MS/MS	unmatched	MS/MS	unmatched	MS/MS	unmatched	unmatched	unmatched	unmatched	unmatched	unmatched	unmatched	unmatched	unmatched	unmatched	unmatched	unmatched	unmatched	1	1	1	1	1	0	0	1	1	1	1	1	1	0	1	0	1	0	0	0	0	0	0	0	0	0	0	0	0	0	13138	2043	1160	1449	2227	844	0	0	338	1074	858	293	200	884	0	571	0	1191	0	0	0	0	0	0	0	0	0	0	0	0	0			30101	821	13
IVMDAVYETR	IVMDAVYETR	10	0	1195.59	MGYG000322101_00371;MGYG000321796_00272	2	0.999972	2.89961e-05	MS/MS	unmatched	MS/MS	MS/MS	unmatched	MS/MS	MS/MS	MS/MS	MS/MS	MS/MS	MS/MS	MS/MS	MS/MS	MS/MS	MS/MS	MS/MS	unmatched	MS/MS	MS/MS	MS/MS	MS/MS	unmatched	unmatched	MS/MS	MS/MS	unmatched	unmatched	unmatched	unmatched	unmatched	1	0	1	1	0	1	1	1	1	1	1	1	1	1	1	1	0	1	1	1	1	0	0	1	1	0	0	0	0	0	72780	1815	0	1719	2559	0	1867	4580	2681	2998	3657	2446	4818	3891	3551	4677	4492	0	5940	4665	6124	2663	0	0	3090	4534	0	0	0	0	0			30102	1149;1090	20
IVMGEDTQTLDEVVVTALGIK	IVMGEDTQTLDEVVVTALGIK	21	0	2230.18	MGYG000321759_01197	2	0.999912	8.75023e-05	MS/MS	MS/MS	MS/MS	MS/MS	MS/MS	MS/MS	MS/MS	unmatched	MS/MS	MS/MS	unmatched	unmatched	unmatched	unmatched	unmatched	MS/MS	MS/MS	MS/MS	MS/MS	MS/MS	MS/MS	unmatched	MS/MS	MS/MS	MS/MS	unmatched	unmatched	unmatched	unmatched	unmatched	1	1	1	1	1	1	1	0	1	1	0	0	0	0	0	1	1	1	1	1	1	0	1	1	1	0	0	0	0	0	21780	1639	2033	1942	1335	1869	760	706	0	1020	1361	0	0	0	0	0	1022	1924	434	787	1197	1165	0	756	737	1084	0	0	0	0	0			30103	2368	18
IVNAGVPAELLR	IVNAGVPAELLR	12	0	1250.73	MGYG000329893_01629	2	0.999965	3.5649e-05	unmatched	unmatched	unmatched	MS/MS	MS/MS	MS/MS	MS/MS	MS/MS	MS/MS	MS/MS	MS/MS	MS/MS	MS/MS	MS/MS	MS/MS	unmatched	unmatched	unmatched	unmatched	unmatched	unmatched	unmatched	unmatched	unmatched	unmatched	unmatched	unmatched	unmatched	unmatched	unmatched	0	0	0	1	1	1	1	1	1	1	1	1	1	1	1	0	0	0	0	0	0	0	0	0	0	0	0	0	0	0	69319	0	0	0	1182	1621	1721	9446	5178	3901	4273	3419	7145	8007	11977	11444	0	0	0	0	0	0	0	0	0	0	0	0	0	0	0			30104	4418	12
IVNDELASLMGGDVAPLAIK	IVNDELASLMGGDVAPLAIK	20	0	2025.08	MGYG000329893_01636	2	0.999977	2.41436e-05	MS/MS	unmatched	MS/MS	MS/MS	unmatched	MS/MS	MS/MS	MS/MS	MS/MS	MS/MS	MS/MS	MS/MS	MS/MS	MS/MS	MS/MS	unmatched	unmatched	MS/MS	unmatched	unmatched	MS/MS	MS/MS	MS/MS	MS/MS	MS/MS	MS/MS	unmatched	unmatched	MS/MS	unmatched	1	0	1	1	0	1	1	1	1	1	1	1	1	1	1	0	0	1	0	0	1	1	1	1	1	1	0	0	1	0	25836	514	0	132	172	0	1443	1649	986	1465	1311	1548	1358	1604	3068	1446	0	0	497	0	0	1266	1338	1376	1233	1101	1302	0	0	1017	0			30105	3057	21
IVNDVEPK	IVNDVEPK	8	0	912.491	MGYG000321948_01500;MGYG000321876_00341	2	0.999984	1.62087e-05	MS/MS	MS/MS	MS/MS	MS/MS	MS/MS	MS/MS	MS/MS	MS/MS	MS/MS	MS/MS	MS/MS	MS/MS	MS/MS	MS/MS	MS/MS	MS/MS	MS/MS	MS/MS	MS/MS	MS/MS	MS/MS	MS/MS	MS/MS	MS/MS	MS/MS	MS/MS	MS/MS	MS/MS	MS/MS	MS/MS	1	1	1	1	1	1	1	1	1	1	1	1	1	1	1	1	1	1	1	1	1	1	1	1	1	1	1	1	1	1	1648494	30007	15919	11680	40329	25572	76407	92764	77824	52178	44082	20277	94131	56287	49124	72709	46521	11449	29011	40160	34971	58677	62572	73436	52635	56438	94503	68583	124923	78010	57303			30106	709;804	30
IVNDYLEPALQVYFSR	IVNDYLEPALQVYFSR	16	0	1925.99	MGYG000321948_02628	2	0.999866	0.000133096	unmatched	unmatched	unmatched	unmatched	unmatched	unmatched	unmatched	unmatched	unmatched	unmatched	unmatched	unmatched	unmatched	unmatched	unmatched	MS/MS	MS/MS	MS/MS	MS/MS	MS/MS	unmatched	unmatched	unmatched	unmatched	unmatched	unmatched	unmatched	unmatched	unmatched	unmatched	0	0	0	0	0	0	0	0	0	0	0	0	0	0	0	1	1	1	1	1	0	0	0	0	0	0	0	0	0	0	8096	0	0	0	0	0	0	0	0	0	0	0	0	0	0	0	853	1320	2011	1712	2198	0	0	0	0	0	0	0	0	0	0			30107	10750	5
IVNEPTAAALAYGLDK	IVNEPTAAALAYGLDK	16	0	1644.87	MGYG000328283_01638;MGYG000326859_00553;MGYG000329893_01879;MGYG000322301_01218;MGYG000413837_02629;MGYG000322513_01914;MGYG000411257_01109;MGYG000329500_00824;MGYG000321759_02899;MGYG000325463_01167;MGYG000322704_01413;MGYG000321869_00704	2	0.999677	0.000326641	unmatched	unmatched	unmatched	unmatched	unmatched	unmatched	unmatched	unmatched	unmatched	unmatched	unmatched	unmatched	unmatched	unmatched	unmatched	unmatched	MS/MS	MS/MS	MS/MS	MS/MS	unmatched	unmatched	unmatched	unmatched	unmatched	unmatched	unmatched	unmatched	unmatched	MS/MS	0	0	0	0	0	0	0	0	0	0	0	0	0	0	0	0	1	1	1	1	0	0	0	0	0	0	0	0	0	1	167012	0	0	0	0	0	0	0	0	0	0	0	0	0	0	0	0	32538	36798	47063	45472	0	0	0	0	0	0	0	0	0	5139			30108	138;8554;69;708;19;298;184;7715;773;128;763;3219	5
IVNFDDNHSVISQYMMELR	IVNFDDNHSVISQYMMELR	19	0	2310.08	MGYG000413837_00704	2	0.999437	0.000573943	MS/MS	unmatched	MS/MS	unmatched	MS/MS	MS/MS	unmatched	MS/MS	MS/MS	MS/MS	unmatched	unmatched	unmatched	unmatched	unmatched	unmatched	unmatched	unmatched	unmatched	unmatched	unmatched	unmatched	unmatched	unmatched	unmatched	unmatched	unmatched	unmatched	unmatched	unmatched	1	0	1	0	1	1	0	1	1	1	0	0	0	0	0	0	0	0	0	0	0	0	0	0	0	0	0	0	0	0	3716	769	0	910	0	690	487	0	293	364	200	0	0	0	0	0	0	0	0	0	0	0	0	0	0	0	0	0	0	0	0			30109	13813	7
IVNFEVYDSAGYPYNLK	IVNFEVYDSAGYPYNLK	17	0	1990.97	MGYG000331268_00493	2	0.99929	0.000727352	MS/MS	MS/MS	unmatched	unmatched	unmatched	unmatched	MS/MS	unmatched	MS/MS	MS/MS	MS/MS	MS/MS	MS/MS	unmatched	MS/MS	unmatched	unmatched	unmatched	unmatched	unmatched	unmatched	unmatched	unmatched	unmatched	unmatched	unmatched	unmatched	unmatched	unmatched	unmatched	1	1	0	0	0	0	1	0	1	1	1	1	1	0	1	0	0	0	0	0	0	0	0	0	0	0	0	0	0	0	4514	689	468	0	0	0	0	678	0	373	394	356	568	357	0	624	0	0	0	0	0	0	0	0	0	0	0	0	0	0	0			30110	2531	9
IVNLTEEGVAK	IVNLTEEGVAK	11	0	1171.64	MGYG000322532_02637	2	0.994983	0.00505189	unmatched	unmatched	unmatched	unmatched	unmatched	unmatched	unmatched	unmatched	unmatched	unmatched	unmatched	unmatched	unmatched	unmatched	unmatched	MS/MS	unmatched	unmatched	unmatched	MS/MS	MS/MS	unmatched	unmatched	MS/MS	unmatched	MS/MS	MS/MS	unmatched	unmatched	MS/MS	0	0	0	0	0	0	0	0	0	0	0	0	0	0	0	1	0	0	0	1	1	0	0	1	0	1	1	0	0	1	37391	0	0	0	0	0	0	0	0	0	0	0	0	0	0	0	4017	0	0	0	5475	5344	0	0	5904	0	5911	4841	0	0	5895			30111	8766	7
IVNMESGEER	IVNMESGEER	10	0	1162.53	MGYG000322881_00743;MGYG000322532_00383	2	0.99965	0.000358623	MS/MS	MS/MS	MS/MS	unmatched	unmatched	MS/MS	unmatched	MS/MS	MS/MS	MS/MS	MS/MS	MS/MS	MS/MS	MS/MS	MS/MS	MS/MS	MS/MS	MS/MS	MS/MS	MS/MS	MS/MS	MS/MS	MS/MS	MS/MS	MS/MS	MS/MS	MS/MS	MS/MS	MS/MS	MS/MS	1	1	1	0	0	1	0	1	1	1	1	1	1	1	1	1	1	1	1	1	1	1	1	1	1	1	1	1	1	1	67474	972	659	776	0	0	1161	0	966	1156	853	1252	899	867	1206	824	2007	2783	1975	1618	1897	5286	4090	5540	3845	5037	5716	3467	5217	3904	3489			30112	9056;7282	27
IVNMSDDPLMK	IVNMSDDPLMK	11	0	1261.6	MGYG000322870_00673;MGYG000321827_01958	2	0.999949	5.18995e-05	unmatched	unmatched	unmatched	unmatched	unmatched	MS/MS	MS/MS	MS/MS	MS/MS	MS/MS	MS/MS	MS/MS	MS/MS	MS/MS	MS/MS	unmatched	unmatched	unmatched	unmatched	unmatched	unmatched	unmatched	unmatched	unmatched	unmatched	unmatched	unmatched	unmatched	unmatched	unmatched	0	0	0	0	0	1	1	1	1	1	1	1	1	1	1	0	0	0	0	0	0	0	0	0	0	0	0	0	0	0	24907	0	0	0	0	0	2110	2373	2696	2304	2058	2143	2973	2068	3087	3090	0	0	0	0	0	0	0	0	0	0	0	0	0	0	0			30113	8011;7991	10
IVNNEDEGTR	IVNNEDEGTR	10	0	1145.53	MGYG000393188_00728	2	0.998253	0.00174497	unmatched	unmatched	unmatched	unmatched	unmatched	unmatched	unmatched	unmatched	unmatched	unmatched	unmatched	unmatched	unmatched	unmatched	unmatched	MS/MS	MS/MS	MS/MS	MS/MS	MS/MS	unmatched	unmatched	unmatched	unmatched	unmatched	unmatched	unmatched	unmatched	unmatched	unmatched	0	0	0	0	0	0	0	0	0	0	0	0	0	0	0	1	1	1	1	1	0	0	0	0	0	0	0	0	0	0	5410	0	0	0	0	0	0	0	0	0	0	0	0	0	0	0	995	1441	1181	934	856	0	0	0	0	0	0	0	0	0	0			30114	10428	5
IVNNEKFPVQFVFSGK	IVNNEKFPVQFVFSGK	16	1	1851.99	MGYG000329893_01506;MGYG000325463_01263	2	0.999999	5.95898e-07	MS/MS	MS/MS	MS/MS	MS/MS	MS/MS	MS/MS	unmatched	MS/MS	MS/MS	MS/MS	unmatched	unmatched	unmatched	unmatched	unmatched	MS/MS	MS/MS	MS/MS	MS/MS	MS/MS	unmatched	unmatched	unmatched	unmatched	unmatched	unmatched	unmatched	unmatched	unmatched	unmatched	2	2	2	2	2	2	0	2	1	1	0	0	0	0	0	1	1	1	1	2	0	0	0	0	0	0	0	0	0	0	42943	8894	7369	5888	5687	7094	830	0	766	243	423	0	0	0	0	0	734	1078	828	1389	1713	0	0	0	0	0	0	0	0	0	0			30115	135;380	22
IVNNEQFPVQFVFSGK	IVNNEQFPVQFVFSGK	16	0	1851.95	MGYG000322513_01109;MGYG000321850_00610	2	0.999988	1.17097e-05	MS/MS	MS/MS	MS/MS	MS/MS	MS/MS	MS/MS	MS/MS	MS/MS	MS/MS	MS/MS	MS/MS	MS/MS	MS/MS	MS/MS	MS/MS	MS/MS	MS/MS	MS/MS	MS/MS	MS/MS	MS/MS	MS/MS	MS/MS	MS/MS	MS/MS	unmatched	unmatched	unmatched	MS/MS	unmatched	1	1	1	1	1	1	1	1	1	1	1	1	1	1	1	1	1	1	1	1	1	1	1	1	1	0	0	0	1	0	77792	4208	2868	2262	2474	3177	2937	3924	3272	3106	3347	3017	3261	3820	1122	5197	1945	2382	2883	3166	3751	2298	3147	2666	3452	2718	0	0	0	1379	0			30116	631;3910	26
IVNNPDYPVQFLFTGK	IVNNPDYPVQFLFTGK	16	0	1850.96	MGYG000321759_03789	2	0.999915	8.77558e-05	MS/MS	MS/MS	MS/MS	MS/MS	MS/MS	MS/MS	MS/MS	MS/MS	MS/MS	MS/MS	MS/MS	MS/MS	MS/MS	MS/MS	MS/MS	MS/MS	MS/MS	MS/MS	MS/MS	MS/MS	MS/MS	MS/MS	MS/MS	MS/MS	MS/MS	unmatched	unmatched	MS/MS	MS/MS	unmatched	1	1	1	1	1	1	1	1	1	1	1	1	1	1	1	1	1	1	1	1	1	1	1	1	1	0	0	1	1	0	51457	1691	1039	867	1002	1105	1512	1838	1536	1576	1287	1987	1673	2153	547	1813	2830	2141	3014	2512	3289	1954	2364	2172	2766	3150	0	0	1395	2232	0			30117	1790	27
IVNNVNFIDLVEALK	IVNNVNFIDLVEALK	15	0	1699.95	MGYG000329166_02953	2	0.999876	0.000122798	MS/MS	unmatched	MS/MS	unmatched	unmatched	unmatched	unmatched	unmatched	unmatched	unmatched	unmatched	unmatched	unmatched	unmatched	unmatched	MS/MS	MS/MS	MS/MS	MS/MS	MS/MS	unmatched	unmatched	unmatched	unmatched	unmatched	unmatched	unmatched	unmatched	unmatched	unmatched	1	0	1	0	0	0	0	0	0	0	0	0	0	0	0	1	1	1	1	1	0	0	0	0	0	0	0	0	0	0	5702	194	0	162	0	0	0	0	0	0	0	0	0	0	0	0	1224	1511	953	848	807	0	0	0	0	0	0	0	0	0	0			30118	15398	7
IVNNVNFIDLVEALKK	IVNNVNFIDLVEALKK	16	1	1828.05	MGYG000329166_02953	2	0.996979	0.00300538	unmatched	unmatched	MS/MS	unmatched	unmatched	unmatched	unmatched	unmatched	unmatched	unmatched	unmatched	unmatched	unmatched	unmatched	unmatched	MS/MS	MS/MS	MS/MS	unmatched	MS/MS	unmatched	unmatched	unmatched	unmatched	unmatched	unmatched	unmatched	unmatched	unmatched	unmatched	0	0	1	0	0	0	0	0	0	0	0	0	0	0	0	1	1	1	0	1	0	0	0	0	0	0	0	0	0	0	6661	0	0	439	0	0	0	0	0	0	0	0	0	0	0	0	2055	2047	1254	0	864	0	0	0	0	0	0	0	0	0	0			30119	15398	5
IVNPADSAVIDK	IVNPADSAVIDK	12	0	1240.67	MGYG000413837_00657	2	0.999949	5.1368e-05	MS/MS	MS/MS	MS/MS	MS/MS	MS/MS	MS/MS	MS/MS	MS/MS	MS/MS	MS/MS	MS/MS	MS/MS	MS/MS	MS/MS	MS/MS	MS/MS	MS/MS	MS/MS	MS/MS	MS/MS	MS/MS	MS/MS	MS/MS	MS/MS	MS/MS	MS/MS	MS/MS	MS/MS	MS/MS	MS/MS	1	1	1	1	1	1	1	1	1	1	1	1	1	1	1	1	1	1	1	1	1	1	1	1	1	1	1	1	1	1	319845	3735	3450	2920	6549	7987	9209	13903	13794	7279	9982	5788	12405	7333	12237	11701	8189	4607	8630	10646	9919	14883	15993	16577	13454	14204	19055	14499	15911	15001	9994			30120	1696	30
IVNPESEYLK	IVNPESEYLK	10	0	1190.62	MGYG000321880_01546;MGYG000326866_01832;MGYG000321782_02661;MGYG000324525_00154;MGYG000329500_01076;MGYG000328750_03567	2	0.999955	4.4688e-05	MS/MS	MS/MS	MS/MS	MS/MS	MS/MS	MS/MS	MS/MS	MS/MS	MS/MS	MS/MS	MS/MS	MS/MS	MS/MS	MS/MS	MS/MS	MS/MS	MS/MS	MS/MS	MS/MS	MS/MS	MS/MS	MS/MS	MS/MS	MS/MS	MS/MS	MS/MS	MS/MS	MS/MS	MS/MS	MS/MS	1	1	1	1	1	1	1	1	1	1	1	1	1	1	1	1	1	1	1	1	1	1	1	1	1	1	1	1	1	1	226496	1254	1504	1404	2234	3299	4052	9334	6218	3298	4166	3746	9679	6705	6669	6986	7925	2449	7353	12270	12526	9902	9398	7196	13643	14763	8895	11531	14142	10848	13093			30121	6823;7835;5665;7616;4988;7653	30
IVNPESSIIK	IVNPESSIIK	10	0	1098.63	MGYG000393188_01985	2	0.999823	0.000177747	unmatched	unmatched	unmatched	unmatched	unmatched	MS/MS	MS/MS	unmatched	unmatched	unmatched	unmatched	unmatched	MS/MS	unmatched	unmatched	MS/MS	unmatched	MS/MS	MS/MS	unmatched	MS/MS	MS/MS	MS/MS	MS/MS	MS/MS	MS/MS	MS/MS	MS/MS	MS/MS	MS/MS	0	0	0	0	0	1	1	0	0	0	0	0	1	0	0	1	0	1	1	0	1	1	1	1	1	1	1	1	1	1	373179	0	0	0	0	0	2940	5371	0	0	0	0	0	3907	0	0	12634	0	10996	12788	0	26936	28316	31222	21803	21646	40627	36958	42976	38199	35854			30122	1551	16
IVNVLGSDGK	IVNVLGSDGK	10	0	1000.56	MGYG000322670_02018;MGYG000411541_00419	2	0.999876	0.000125821	unmatched	unmatched	unmatched	unmatched	unmatched	unmatched	unmatched	unmatched	unmatched	unmatched	unmatched	unmatched	unmatched	unmatched	unmatched	MS/MS	unmatched	MS/MS	MS/MS	MS/MS	MS/MS	MS/MS	MS/MS	MS/MS	MS/MS	MS/MS	MS/MS	MS/MS	MS/MS	MS/MS	0	0	0	0	0	0	0	0	0	0	0	0	0	0	0	1	0	1	1	1	1	1	1	1	1	1	1	1	1	1	241823	0	0	0	0	0	0	0	0	0	0	0	0	0	0	0	579	0	1420	2006	3395	32648	17455	12787	26115	14707	25536	37725	18724	24812	23909			30123	1492;3516	14
IVNVLGSDGKA	IVNVLGSDGKA	11	1	1071.59	MGYG000322670_02018;MGYG000411541_00419	2	0.999941	6.02824e-05	MS/MS	MS/MS	unmatched	unmatched	MS/MS	unmatched	MS/MS	MS/MS	MS/MS	MS/MS	unmatched	MS/MS	MS/MS	unmatched	MS/MS	MS/MS	MS/MS	MS/MS	MS/MS	MS/MS	MS/MS	MS/MS	MS/MS	MS/MS	MS/MS	MS/MS	MS/MS	MS/MS	MS/MS	MS/MS	1	1	0	0	1	0	1	1	1	1	0	1	1	0	1	1	1	1	1	1	1	1	1	1	1	1	1	1	1	1	410356	2689	2691	0	0	4214	0	4444	2537	2022	3233	0	4775	2722	0	3007	22558	8299	23566	24041	24141	27776	21990	20527	23739	16199	19205	28283	34816	42555	40317			30124	1492;3516	25
IVNVYHTLK	IVNVYHTLK	9	0	1085.62	MGYG000321778_00812;MGYG000328710_01619;MGYG000321713_01717	2	0.999953	4.83032e-05	MS/MS	MS/MS	MS/MS	MS/MS	MS/MS	MS/MS	MS/MS	MS/MS	MS/MS	MS/MS	MS/MS	MS/MS	MS/MS	MS/MS	MS/MS	MS/MS	MS/MS	unmatched	MS/MS	MS/MS	MS/MS	MS/MS	MS/MS	MS/MS	MS/MS	MS/MS	MS/MS	MS/MS	MS/MS	MS/MS	1	1	1	1	1	1	1	1	1	1	1	1	1	1	1	1	1	0	1	1	1	1	1	1	1	1	1	1	1	1	321403	12159	14745	18768	15816	10356	9004	8342	9295	11947	6508	11301	7880	10961	4900	3875	25384	29069	0	28873	23773	5659	10475	9575	9042	13008	4021	2010	994	1849	1800			30125	689;1230;621	29
IVNVYHTLKK	IVNVYHTLKK	10	1	1213.72	MGYG000321778_00812;MGYG000328710_01619;MGYG000321713_01717	2	0.999994	5.82348e-06	MS/MS	MS/MS	MS/MS	MS/MS	MS/MS	unmatched	unmatched	unmatched	unmatched	MS/MS	unmatched	unmatched	unmatched	unmatched	unmatched	MS/MS	MS/MS	MS/MS	MS/MS	MS/MS	unmatched	unmatched	unmatched	unmatched	unmatched	unmatched	unmatched	unmatched	unmatched	unmatched	1	1	2	1	1	0	0	0	0	1	0	0	0	0	0	2	2	2	1	2	0	0	0	0	0	0	0	0	0	0	13512	860	1375	1893	546	663	0	0	0	0	31	0	0	0	0	0	1366	3047	1210	510	2006	0	0	0	0	0	0	0	0	0	0			30126	689;1230;621	16
IVPALEKEFGYTTVMQVPK	IVPALEKEFGYTTVMQVPK	19	1	2149.15	MGYG000329893_00678	2	0.998613	0.00138309	MS/MS	unmatched	MS/MS	unmatched	MS/MS	unmatched	unmatched	unmatched	unmatched	unmatched	unmatched	unmatched	unmatched	unmatched	unmatched	unmatched	unmatched	unmatched	unmatched	unmatched	unmatched	unmatched	unmatched	unmatched	unmatched	unmatched	unmatched	unmatched	unmatched	unmatched	1	0	1	0	1	0	0	0	0	0	0	0	0	0	0	0	0	0	0	0	0	0	0	0	0	0	0	0	0	0	596	186	0	87	0	321	0	0	0	0	0	0	0	0	0	0	0	0	0	0	0	0	0	0	0	0	0	0	0	0	0			30127	391	3
IVPALTAALKDELGK	IVPALTAALKDELGK	15	1	1537.91	MGYG000322902_00533	2	0.999878	0.000120849	unmatched	unmatched	unmatched	unmatched	unmatched	unmatched	MS/MS	unmatched	unmatched	unmatched	unmatched	MS/MS	MS/MS	unmatched	unmatched	MS/MS	MS/MS	MS/MS	MS/MS	MS/MS	MS/MS	MS/MS	MS/MS	MS/MS	MS/MS	unmatched	unmatched	unmatched	unmatched	unmatched	0	0	0	0	0	0	1	0	0	0	0	1	1	0	0	1	1	1	1	1	1	1	1	1	1	0	0	0	0	0	58313	0	0	0	0	0	0	949	0	0	0	0	195	70	0	0	7543	3464	7304	3721	12478	11068	1789	1580	5092	3053	0	0	0	0	0			30128	636	13
IVPALTEALK	IVPALTEALK	10	0	1053.64	MGYG000331207_02364;MGYG000322466_02021	2	0.999571	0.00042803	unmatched	unmatched	unmatched	unmatched	unmatched	unmatched	unmatched	unmatched	unmatched	unmatched	unmatched	unmatched	unmatched	unmatched	unmatched	unmatched	unmatched	unmatched	unmatched	unmatched	MS/MS	MS/MS	unmatched	MS/MS	MS/MS	MS/MS	MS/MS	MS/MS	MS/MS	MS/MS	0	0	0	0	0	0	0	0	0	0	0	0	0	0	0	0	0	0	0	0	1	1	0	1	1	1	1	1	1	1	159318	0	0	0	0	0	0	0	0	0	0	0	0	0	0	0	0	0	0	0	0	15918	720	0	9028	1234	12546	30266	23171	20088	46343			30129	1162;1080	9
IVPALTESLK	IVPALTESLK	10	0	1069.64	MGYG000411286_00384;MGYG000322874_02147;MGYG000331346_00123	2	0.996892	0.00313124	unmatched	unmatched	unmatched	unmatched	unmatched	unmatched	unmatched	unmatched	unmatched	unmatched	unmatched	unmatched	unmatched	unmatched	unmatched	unmatched	unmatched	unmatched	unmatched	unmatched	MS/MS	unmatched	unmatched	MS/MS	MS/MS	MS/MS	MS/MS	MS/MS	MS/MS	MS/MS	0	0	0	0	0	0	0	0	0	0	0	0	0	0	0	0	0	0	0	0	1	0	0	1	1	1	1	1	1	1	65625	0	0	0	0	0	0	0	0	0	0	0	0	0	0	0	0	0	0	0	0	5178	0	0	5034	2241	7440	10501	6926	12229	16073			30130	3417;3008;2309	8
IVPEHIYSQQADVYTFK	IVPEHIYSQQADVYTFK	17	0	2037.02	MGYG000321945_00408	2	0.999981	1.94119e-05	MS/MS	MS/MS	MS/MS	MS/MS	MS/MS	MS/MS	MS/MS	MS/MS	MS/MS	MS/MS	MS/MS	MS/MS	MS/MS	MS/MS	MS/MS	unmatched	unmatched	unmatched	unmatched	MS/MS	MS/MS	MS/MS	MS/MS	MS/MS	MS/MS	unmatched	unmatched	unmatched	unmatched	unmatched	2	2	1	1	1	2	2	2	2	2	2	2	2	1	2	0	0	0	0	1	1	1	1	1	1	0	0	0	0	0	63862	4716	3790	2683	3622	1990	7566	3590	5736	7064	5466	5181	2770	3743	225	3166	0	0	0	0	171	635	565	320	270	583	0	0	0	0	0			30131	241	32
IVPEIMVPLVGEAK	IVPEIMVPLVGEAK	14	0	1493.85	MGYG000326866_00299	2	0.999522	0.000477615	unmatched	unmatched	unmatched	unmatched	unmatched	unmatched	unmatched	unmatched	unmatched	unmatched	MS/MS	unmatched	unmatched	unmatched	unmatched	unmatched	unmatched	unmatched	unmatched	unmatched	unmatched	MS/MS	unmatched	unmatched	unmatched	MS/MS	MS/MS	MS/MS	MS/MS	MS/MS	0	0	0	0	0	0	0	0	0	0	1	0	0	0	0	0	0	0	0	0	0	1	0	0	0	1	1	1	1	1	56393	0	0	0	0	0	0	0	0	0	0	547	0	0	0	0	0	0	0	0	0	0	7871	0	0	0	9027	12159	14249	8177	4360			30132	4110	7
IVPEWLEADHENLSGVVK	IVPEWLEADHENLSGVVK	18	0	2034.04	MGYG000393188_01225;MGYG000330365_01541	2	0.999995	5.24155e-06	MS/MS	MS/MS	MS/MS	MS/MS	MS/MS	MS/MS	MS/MS	MS/MS	MS/MS	MS/MS	MS/MS	MS/MS	MS/MS	unmatched	MS/MS	MS/MS	MS/MS	MS/MS	MS/MS	MS/MS	MS/MS	MS/MS	MS/MS	MS/MS	MS/MS	unmatched	unmatched	unmatched	unmatched	unmatched	2	2	2	2	2	2	2	2	2	2	2	1	2	0	2	2	2	2	2	2	2	2	2	2	2	0	0	0	0	0	492266	11248	10535	11020	10500	11170	10142	7340	15602	9184	8303	5413	3614	3867	0	3336	48697	37027	46075	51183	45964	28670	28197	28745	22163	34260	0	0	0	0	0			30133	1545;2704	47
IVPGFTDTSITNPYGDGK	IVPGFTDTSITNPYGDGK	18	0	1880.92	MGYG000427398_00948	2	0.999953	4.76976e-05	MS/MS	MS/MS	MS/MS	MS/MS	MS/MS	MS/MS	MS/MS	MS/MS	MS/MS	MS/MS	MS/MS	MS/MS	MS/MS	MS/MS	MS/MS	unmatched	MS/MS	unmatched	MS/MS	MS/MS	MS/MS	MS/MS	MS/MS	unmatched	MS/MS	MS/MS	MS/MS	unmatched	MS/MS	unmatched	1	1	1	1	1	1	1	1	1	1	1	1	1	1	1	0	1	0	1	1	1	1	1	0	1	1	1	0	1	0	67822	1869	3696	2097	2048	2318	3055	5190	2745	4270	3043	4015	5399	4794	5038	3752	0	609	0	1569	1467	1501	1868	2173	0	1548	1038	1365	0	1341	0			30134	8850	25
IVPLC(UniMod:4)EAC(UniMod:4)GC(UniMod:4)DLC(UniMod:4)K	IVPLCEACGCDLCK	14	0	1693.73	MGYG000328283_00831	2	0.999802	0.000198085	unmatched	MS/MS	unmatched	MS/MS	unmatched	unmatched	unmatched	unmatched	unmatched	unmatched	unmatched	unmatched	unmatched	unmatched	unmatched	unmatched	MS/MS	unmatched	unmatched	unmatched	unmatched	unmatched	unmatched	MS/MS	unmatched	unmatched	unmatched	unmatched	MS/MS	unmatched	0	1	0	1	0	0	0	0	0	0	0	0	0	0	0	0	1	0	0	0	0	0	0	1	0	0	0	0	1	0	44937	0	7400	0	16834	0	0	0	0	0	0	0	0	0	0	0	0	5789	0	0	0	0	0	0	8279	0	0	0	0	6634	0			30135	500	5
IVPLQFLK	IVPLQFLK	8	0	956.606	MGYG000321759_02902;MGYG000329893_00603;MGYG000413837_00727	2	0.99989	0.000112762	unmatched	unmatched	unmatched	MS/MS	unmatched	MS/MS	MS/MS	MS/MS	MS/MS	MS/MS	MS/MS	MS/MS	MS/MS	MS/MS	MS/MS	MS/MS	unmatched	MS/MS	MS/MS	MS/MS	MS/MS	MS/MS	MS/MS	MS/MS	unmatched	unmatched	MS/MS	unmatched	MS/MS	unmatched	0	0	0	1	0	1	1	1	1	1	1	1	1	1	1	1	0	1	1	1	1	1	1	1	0	0	1	0	1	0	41345	0	0	0	390	0	778	8362	1112	1064	808	1021	991	794	499	3440	2497	0	1719	1334	1989	1159	1808	1107	2496	0	0	7420	0	546	0			30136	6291;7900;4132	21
IVPMLTEQIK	IVPMLTEQIK	10	0	1170.67	MGYG000321858_00968;MGYG000331268_00946;MGYG000322400_02748	2	0.999972	2.91325e-05	unmatched	unmatched	unmatched	unmatched	unmatched	unmatched	unmatched	unmatched	unmatched	unmatched	unmatched	unmatched	unmatched	unmatched	unmatched	unmatched	unmatched	unmatched	unmatched	unmatched	MS/MS	MS/MS	MS/MS	MS/MS	MS/MS	MS/MS	MS/MS	MS/MS	MS/MS	MS/MS	0	0	0	0	0	0	0	0	0	0	0	0	0	0	0	0	0	0	0	0	1	1	1	1	1	1	1	1	1	1	478763	0	0	0	0	0	0	0	0	0	0	0	0	0	0	0	0	0	0	0	0	33190	24848	28497	31659	17671	75383	73223	63471	80597	50218			30137	2623;1361;1375	10
IVPNEVDLSTWLTK	IVPNEVDLSTWLTK	14	0	1613.87	MGYG000322444_01956	2	0.998268	0.00179039	unmatched	MS/MS	MS/MS	MS/MS	MS/MS	MS/MS	MS/MS	MS/MS	MS/MS	MS/MS	MS/MS	MS/MS	MS/MS	MS/MS	MS/MS	MS/MS	unmatched	MS/MS	MS/MS	MS/MS	MS/MS	unmatched	unmatched	MS/MS	MS/MS	MS/MS	unmatched	MS/MS	unmatched	MS/MS	0	1	1	1	1	1	1	1	1	1	1	1	1	1	1	1	0	1	1	1	1	0	0	1	1	1	0	1	0	1	86252	0	4634	3153	3114	4427	2712	3956	3688	2950	2575	5147	5415	4465	5747	4446	3268	0	2800	2520	2917	3195	0	0	3487	2776	2431	0	3383	0	3036			30138	3916	24
IVPQEKVNVYNIAQWMK	IVPQEKVNVYNIAQWMK	17	1	2059.09	MGYG000329893_01193	2	0.984551	0.0156313	MS/MS	MS/MS	unmatched	unmatched	MS/MS	unmatched	unmatched	unmatched	unmatched	unmatched	unmatched	unmatched	unmatched	unmatched	unmatched	unmatched	unmatched	unmatched	unmatched	unmatched	unmatched	unmatched	unmatched	unmatched	unmatched	unmatched	unmatched	unmatched	unmatched	unmatched	1	1	0	0	1	0	0	0	0	0	0	0	0	0	0	0	0	0	0	0	0	0	0	0	0	0	0	0	0	0	4495	474	2471	0	0	1549	0	0	0	0	0	0	0	0	0	0	0	0	0	0	0	0	0	0	0	0	0	0	0	0	0			30139	67	3
IVPQEQLYAK	IVPQEQLYAK	10	0	1187.65	MGYG000413837_00488	2	0.999438	0.000569746	unmatched	unmatched	unmatched	unmatched	MS/MS	MS/MS	unmatched	MS/MS	MS/MS	MS/MS	MS/MS	MS/MS	MS/MS	MS/MS	MS/MS	unmatched	unmatched	unmatched	unmatched	unmatched	unmatched	unmatched	unmatched	unmatched	unmatched	unmatched	unmatched	unmatched	unmatched	unmatched	0	0	0	0	1	1	0	1	1	1	1	1	1	1	1	0	0	0	0	0	0	0	0	0	0	0	0	0	0	0	54434	0	0	0	0	4091	7068	0	7821	4828	6875	2630	5215	5341	5637	4923	0	0	0	0	0	0	0	0	0	0	0	0	0	0	0			30140	10070	10
IVPTIAIPHPLGNPALSLEEEK	IVPTIAIPHPLGNPALSLEEEK	22	0	2337.29	MGYG000324961_00120	2	0.999375	0.000637169	MS/MS	unmatched	unmatched	unmatched	unmatched	unmatched	unmatched	MS/MS	unmatched	unmatched	unmatched	unmatched	unmatched	unmatched	unmatched	MS/MS	MS/MS	MS/MS	MS/MS	MS/MS	MS/MS	MS/MS	MS/MS	unmatched	MS/MS	unmatched	unmatched	unmatched	unmatched	unmatched	1	0	0	0	0	0	0	1	0	0	0	0	0	0	0	2	2	2	1	2	1	2	1	0	1	0	0	0	0	0	12391	369	0	0	0	0	0	0	43	0	0	0	0	0	0	0	1783	2006	1752	1296	1493	1108	1040	631	0	867	0	0	0	0	0			30141	16003	16
IVPTIAIPHPLGNPALTMDEEK	IVPTIAIPHPLGNPALTMDEEK	22	0	2355.25	MGYG000329500_01081	2	0.999376	0.000634203	unmatched	unmatched	unmatched	unmatched	unmatched	unmatched	unmatched	unmatched	MS/MS	unmatched	unmatched	unmatched	unmatched	unmatched	unmatched	MS/MS	MS/MS	unmatched	MS/MS	MS/MS	MS/MS	MS/MS	MS/MS	MS/MS	MS/MS	unmatched	unmatched	unmatched	unmatched	unmatched	0	0	0	0	0	0	0	0	1	0	0	0	0	0	0	1	2	0	1	1	2	2	2	1	1	0	0	0	0	0	20685	0	0	0	0	0	0	0	0	869	0	0	0	0	0	0	1076	3180	0	1474	1058	3237	3215	3162	1313	2096	0	0	0	0	0			30142	15119	14
IVPTLSPGSIVTDTR	IVPTLSPGSIVTDTR	15	0	1554.86	MGYG000410699_00907	2	0.99839	0.001658	MS/MS	unmatched	unmatched	unmatched	unmatched	MS/MS	MS/MS	MS/MS	MS/MS	MS/MS	MS/MS	MS/MS	MS/MS	MS/MS	MS/MS	MS/MS	MS/MS	unmatched	MS/MS	MS/MS	unmatched	unmatched	unmatched	unmatched	MS/MS	unmatched	unmatched	unmatched	unmatched	unmatched	1	0	0	0	0	1	1	1	1	1	1	1	1	1	1	1	1	0	1	1	0	0	0	0	1	0	0	0	0	0	45336	2947	0	0	0	0	1726	2061	1862	3233	2524	2624	3156	3053	4057	2249	2399	3658	0	3748	4414	0	0	0	0	1618	0	0	0	0	0			30143	9133	16
IVPTLTPGSIATDPR	IVPTLTPGSIATDPR	15	0	1536.85	MGYG000427398_02072;MGYG000324207_00172	2	0.999986	1.44999e-05	MS/MS	MS/MS	MS/MS	MS/MS	MS/MS	MS/MS	MS/MS	MS/MS	MS/MS	MS/MS	MS/MS	MS/MS	MS/MS	MS/MS	MS/MS	MS/MS	MS/MS	MS/MS	MS/MS	MS/MS	MS/MS	MS/MS	MS/MS	MS/MS	MS/MS	MS/MS	MS/MS	MS/MS	MS/MS	MS/MS	1	1	1	1	1	1	1	1	1	1	1	1	1	1	1	1	1	1	1	1	1	1	1	1	1	1	1	1	1	1	87170	4394	4584	4025	2746	3642	4090	3404	3448	2979	2437	2801	2820	1274	2559	1745	3611	1713	1923	3079	2029	2808	3200	2759	2587	1807	3983	3652	1406	3771	1879			30144	11628;9211	30
IVPTLTQGSIATDPR	IVPTLTQGSIATDPR	15	0	1567.86	MGYG000411235_01245	2	0.997256	0.00278608	unmatched	unmatched	unmatched	unmatched	MS/MS	MS/MS	unmatched	MS/MS	MS/MS	MS/MS	MS/MS	MS/MS	unmatched	MS/MS	MS/MS	unmatched	MS/MS	unmatched	unmatched	MS/MS	unmatched	MS/MS	MS/MS	MS/MS	unmatched	unmatched	unmatched	MS/MS	MS/MS	MS/MS	0	0	0	0	1	1	0	1	1	1	1	1	0	1	1	0	1	0	0	1	0	1	1	1	0	0	0	1	1	1	22709	0	0	0	0	1428	1479	0	926	746	983	938	1202	0	952	736	0	2674	0	0	2474	0	1453	1891	1738	0	0	0	1126	1213	743			30145	15036	17
IVPTMTGNYTGSK	IVPTMTGNYTGSK	13	0	1367.68	MGYG000321948_01381	2	0.999678	0.000327966	MS/MS	unmatched	unmatched	MS/MS	MS/MS	MS/MS	MS/MS	MS/MS	MS/MS	MS/MS	MS/MS	MS/MS	MS/MS	MS/MS	MS/MS	unmatched	unmatched	MS/MS	unmatched	MS/MS	MS/MS	MS/MS	MS/MS	MS/MS	MS/MS	MS/MS	unmatched	MS/MS	MS/MS	MS/MS	1	0	0	1	1	1	1	1	1	1	1	1	1	1	1	0	0	1	0	1	1	1	1	1	1	1	0	1	1	1	64554	1159	0	0	2441	2545	2517	3843	3407	1755	2353	2118	3997	2679	3279	2603	0	0	2475	0	1904	2436	2628	2946	2520	2737	3265	0	3218	3130	2588			30146	5194	24
IVPVVEEVTGDPNVQTQR	IVPVVEEVTGDPNVQTQR	18	0	1979.03	MGYG000322466_01248	2	0.999678	0.000331491	unmatched	unmatched	unmatched	unmatched	MS/MS	MS/MS	MS/MS	MS/MS	MS/MS	MS/MS	MS/MS	MS/MS	MS/MS	MS/MS	MS/MS	unmatched	unmatched	unmatched	unmatched	unmatched	unmatched	MS/MS	unmatched	unmatched	unmatched	unmatched	unmatched	unmatched	unmatched	unmatched	0	0	0	0	1	1	1	1	1	1	1	1	1	1	1	0	0	0	0	0	0	1	0	0	0	0	0	0	0	0	7411	0	0	0	0	300	204	1014	648	502	803	406	515	1006	650	942	0	0	0	0	0	0	417	0	0	0	0	0	0	0	0			30147	10202	12
IVQANIDTNAQHELIDK	IVQANIDTNAQHELIDK	17	0	1920.99	MGYG000322832_00357	2	0.999706	0.000291437	unmatched	MS/MS	unmatched	MS/MS	MS/MS	unmatched	unmatched	unmatched	unmatched	unmatched	MS/MS	unmatched	unmatched	MS/MS	unmatched	MS/MS	MS/MS	MS/MS	MS/MS	MS/MS	unmatched	MS/MS	unmatched	MS/MS	MS/MS	unmatched	MS/MS	unmatched	MS/MS	unmatched	0	1	0	1	1	0	0	0	0	0	1	0	0	1	0	1	1	1	1	1	0	1	0	1	1	0	1	0	1	0	20503	0	1452	0	1713	554	0	0	0	0	0	608	0	0	163	0	2454	2914	3087	1929	3029	0	842	0	390	721	0	292	0	348	0			30148	11664	15
IVQATAQPGDVR	IVQATAQPGDVR	12	0	1253.67	MGYG000321710_03284	2	0.999318	0.000692347	unmatched	MS/MS	unmatched	MS/MS	MS/MS	MS/MS	unmatched	MS/MS	MS/MS	MS/MS	unmatched	MS/MS	MS/MS	unmatched	MS/MS	unmatched	unmatched	unmatched	unmatched	unmatched	unmatched	unmatched	unmatched	unmatched	unmatched	unmatched	unmatched	unmatched	unmatched	unmatched	0	1	0	1	1	1	0	1	1	1	0	1	1	0	1	0	0	0	0	0	0	0	0	0	0	0	0	0	0	0	12472	0	1555	0	1686	1477	1759	0	637	1404	848	0	991	1601	0	510	0	0	0	0	0	0	0	0	0	0	0	0	0	0	0			30149	14762	10
IVQDADAIYREEIAK	IVQDADAIYREEIAK	15	1	1732.9	MGYG000322400_03124	2	0.999646	0.000351864	unmatched	MS/MS	MS/MS	MS/MS	MS/MS	MS/MS	unmatched	unmatched	unmatched	MS/MS	unmatched	unmatched	unmatched	unmatched	unmatched	MS/MS	MS/MS	MS/MS	MS/MS	MS/MS	unmatched	unmatched	MS/MS	MS/MS	MS/MS	unmatched	unmatched	unmatched	unmatched	unmatched	0	1	1	1	1	1	0	0	0	1	0	0	0	0	0	1	1	1	1	1	0	0	1	1	1	0	0	0	0	0	38203	0	1439	1758	1197	2115	799	0	0	0	386	0	0	0	0	0	6482	4983	5845	4430	4535	0	0	1206	1032	1991	0	0	0	0	0			30150	8085	14
IVQDIDMQAYGTMNGK	IVQDIDMQAYGTMNGK	16	0	1782.83	MGYG000321884_02012	2	0.999914	8.8441e-05	unmatched	unmatched	unmatched	unmatched	unmatched	unmatched	unmatched	unmatched	unmatched	unmatched	unmatched	unmatched	unmatched	unmatched	unmatched	unmatched	unmatched	unmatched	unmatched	unmatched	MS/MS	MS/MS	MS/MS	MS/MS	MS/MS	MS/MS	MS/MS	unmatched	MS/MS	MS/MS	0	0	0	0	0	0	0	0	0	0	0	0	0	0	0	0	0	0	0	0	1	1	1	1	1	1	1	0	1	1	16718	0	0	0	0	0	0	0	0	0	0	0	0	0	0	0	0	0	0	0	0	1640	1976	2271	1827	2402	1427	1969	0	2242	960			30151	16018	9
IVQEFYDQGK	IVQEFYDQGK	10	0	1225.6	MGYG000321710_03684	2	0.999906	9.58808e-05	MS/MS	MS/MS	unmatched	MS/MS	MS/MS	MS/MS	MS/MS	MS/MS	MS/MS	MS/MS	MS/MS	MS/MS	MS/MS	MS/MS	MS/MS	unmatched	unmatched	unmatched	unmatched	unmatched	MS/MS	unmatched	unmatched	unmatched	unmatched	unmatched	unmatched	unmatched	unmatched	unmatched	1	1	0	1	1	1	1	1	1	1	1	1	1	1	1	0	0	0	0	0	1	0	0	0	0	0	0	0	0	0	33881	1728	2051	0	1996	1808	2807	2430	2752	2158	1565	3061	2980	2332	2154	2465	0	0	0	0	0	1587	0	0	0	0	0	0	0	0	0			30152	6603	15
IVQEGLDYLR	IVQEGLDYLR	10	0	1204.64	MGYG000413837_01337	2	0.99987	0.000132266	MS/MS	MS/MS	MS/MS	MS/MS	MS/MS	MS/MS	MS/MS	MS/MS	MS/MS	MS/MS	MS/MS	MS/MS	MS/MS	MS/MS	MS/MS	unmatched	MS/MS	MS/MS	unmatched	unmatched	unmatched	unmatched	unmatched	unmatched	unmatched	unmatched	unmatched	unmatched	unmatched	unmatched	1	1	1	1	1	1	1	1	1	1	1	1	1	1	1	0	1	1	0	0	0	0	0	0	0	0	0	0	0	0	133853	3226	5414	2542	6557	6585	8998	10962	7003	10406	8495	8861	11403	10708	10177	11217	0	5109	6182	0	0	0	0	0	0	0	0	0	0	0	0			30153	1267	17
IVQEGLDYLRK	IVQEGLDYLRK	11	1	1332.74	MGYG000413837_01337	2	0.999991	8.58099e-06	MS/MS	MS/MS	MS/MS	MS/MS	MS/MS	MS/MS	MS/MS	MS/MS	MS/MS	MS/MS	MS/MS	MS/MS	MS/MS	MS/MS	MS/MS	MS/MS	MS/MS	MS/MS	MS/MS	MS/MS	unmatched	unmatched	unmatched	unmatched	unmatched	unmatched	unmatched	unmatched	unmatched	unmatched	2	2	2	2	2	2	1	1	1	1	2	2	1	1	1	1	1	1	1	1	0	0	0	0	0	0	0	0	0	0	76618	10776	13622	15344	9422	8492	1598	388	637	764	518	3990	1699	1115	653	687	1169	1859	1066	1531	1280	0	0	0	0	0	0	0	0	0	0			30154	1267	28
IVQFYQGHEDLDR	IVQFYQGHEDLDR	13	0	1618.77	MGYG000321796_01191	2	0.998036	0.00201525	MS/MS	unmatched	MS/MS	unmatched	unmatched	MS/MS	unmatched	MS/MS	MS/MS	unmatched	MS/MS	MS/MS	MS/MS	unmatched	MS/MS	unmatched	MS/MS	unmatched	unmatched	MS/MS	unmatched	unmatched	MS/MS	unmatched	MS/MS	unmatched	unmatched	unmatched	unmatched	unmatched	1	0	1	0	0	1	0	1	1	0	1	1	1	0	1	0	1	0	0	1	0	0	1	0	1	0	0	0	0	0	14827	1330	0	746	0	0	1238	0	1073	1338	0	615	617	1133	0	1059	0	967	0	0	1889	0	0	1651	0	1164	0	0	0	0	0			30155	5706	13
IVQGIDFSGLVEALNAK	IVQGIDFSGLVEALNAK	17	0	1772.97	MGYG000321796_01471	2	0.999609	0.000390324	unmatched	unmatched	unmatched	unmatched	MS/MS	unmatched	unmatched	unmatched	unmatched	unmatched	unmatched	unmatched	unmatched	unmatched	unmatched	MS/MS	MS/MS	MS/MS	MS/MS	MS/MS	MS/MS	unmatched	unmatched	unmatched	unmatched	unmatched	unmatched	unmatched	unmatched	unmatched	0	0	0	0	1	0	0	0	0	0	0	0	0	0	0	1	1	1	1	1	1	0	0	0	0	0	0	0	0	0	6613	0	0	0	0	549	0	0	0	0	0	0	0	0	0	0	1394	1247	1324	937	731	429	0	0	0	0	0	0	0	0	0			30156	12627	7
IVQIPSSEEGQK	IVQIPSSEEGQK	12	0	1313.68	MGYG000322466_00756	2	0.997401	0.00266342	unmatched	unmatched	unmatched	unmatched	unmatched	unmatched	unmatched	unmatched	unmatched	unmatched	unmatched	unmatched	unmatched	unmatched	MS/MS	MS/MS	unmatched	MS/MS	MS/MS	unmatched	MS/MS	MS/MS	MS/MS	unmatched	unmatched	unmatched	MS/MS	MS/MS	MS/MS	MS/MS	0	0	0	0	0	0	0	0	0	0	0	0	0	0	1	1	0	1	1	0	1	1	1	0	0	0	1	1	1	1	32383	0	0	0	0	0	0	0	0	0	0	0	0	0	0	1036	4000	0	2495	2997	0	4890	3130	4490	0	0	0	2306	2650	2347	2036			30157	14078	11
IVQIQIDPAK	IVQIQIDPAK	10	0	1123.66	MGYG000322466_00765	2	0.999923	7.91559e-05	unmatched	unmatched	unmatched	unmatched	unmatched	unmatched	unmatched	unmatched	unmatched	unmatched	unmatched	unmatched	unmatched	unmatched	unmatched	MS/MS	MS/MS	MS/MS	MS/MS	MS/MS	MS/MS	MS/MS	MS/MS	MS/MS	MS/MS	unmatched	MS/MS	MS/MS	unmatched	MS/MS	0	0	0	0	0	0	0	0	0	0	0	0	0	0	0	1	1	1	1	1	1	1	1	1	1	0	1	1	0	1	29775	0	0	0	0	0	0	0	0	0	0	0	0	0	0	0	1376	1118	2318	2215	2960	2437	1677	2252	3183	2561	0	1610	3112	0	2950			30158	4223	13
IVQLHAGGTFGYK	IVQLHAGGTFGYK	13	0	1389.74	MGYG000321796_00873;MGYG000321802_01696	2	0.999841	0.000158012	MS/MS	MS/MS	MS/MS	unmatched	unmatched	unmatched	unmatched	unmatched	unmatched	unmatched	unmatched	unmatched	unmatched	unmatched	unmatched	unmatched	unmatched	unmatched	unmatched	unmatched	unmatched	unmatched	unmatched	unmatched	unmatched	unmatched	unmatched	unmatched	unmatched	unmatched	1	1	1	0	0	0	0	0	0	0	0	0	0	0	0	0	0	0	0	0	0	0	0	0	0	0	0	0	0	0	2863	984	704	1173	0	0	0	0	0	0	0	0	0	0	0	0	0	0	0	0	0	0	0	0	0	0	0	0	0	0	0			30159	1982;2946	3
IVQMNYDAIDAGAK	IVQMNYDAIDAGAK	14	0	1507.73	MGYG000324525_00870;MGYG000321715_00418;MGYG000390088_01866;MGYG000321849_01607;MGYG000328750_00484;MGYG000321782_00807;MGYG000321727_03549	2	0.999969	3.13731e-05	MS/MS	MS/MS	MS/MS	MS/MS	MS/MS	MS/MS	MS/MS	MS/MS	MS/MS	MS/MS	MS/MS	MS/MS	MS/MS	MS/MS	MS/MS	MS/MS	MS/MS	MS/MS	MS/MS	MS/MS	MS/MS	MS/MS	MS/MS	MS/MS	MS/MS	MS/MS	MS/MS	MS/MS	MS/MS	MS/MS	1	1	1	1	1	1	1	1	1	1	1	1	1	1	1	1	1	1	1	1	1	1	1	1	1	1	1	1	1	1	205451	2125	3388	2311	2336	1533	3722	4827	4571	4305	2466	3583	5223	6264	4981	3115	6742	6184	8755	7500	6060	12610	12553	14366	11055	13305	11914	10100	9891	10956	8698			30160	2138;1447;1427;2701;2132;1850;3054	30
IVQMNYDAIDAGATGVVK	IVQMNYDAIDAGATGVVK	18	0	1863.94	MGYG000322466_02521;MGYG000321948_01001;MGYG000331207_02104;MGYG000330537_02605;MGYG000321876_00560	2	0.999989	1.17203e-05	MS/MS	MS/MS	unmatched	MS/MS	MS/MS	MS/MS	MS/MS	MS/MS	unmatched	MS/MS	MS/MS	MS/MS	MS/MS	MS/MS	MS/MS	MS/MS	MS/MS	MS/MS	MS/MS	MS/MS	MS/MS	MS/MS	MS/MS	MS/MS	MS/MS	MS/MS	MS/MS	MS/MS	MS/MS	MS/MS	1	1	0	1	1	1	2	1	0	1	1	2	2	1	1	2	1	1	2	2	2	2	2	2	2	2	2	1	2	1	211344	479	694	0	660	377	336	3342	2138	0	1070	1159	3093	3290	1609	1509	7361	2557	4282	8105	9869	25222	18732	20978	21622	20346	12836	15235	3907	15255	5266			30161	421;534;3896;787;900	42
IVQREEVGGQSNEK	IVQREEVGGQSNEK	14	1	1571.79	MGYG000321733_00402	2	0.999933	6.70687e-05	MS/MS	MS/MS	MS/MS	MS/MS	unmatched	unmatched	unmatched	unmatched	unmatched	unmatched	unmatched	unmatched	unmatched	unmatched	unmatched	MS/MS	MS/MS	MS/MS	MS/MS	MS/MS	unmatched	unmatched	unmatched	unmatched	unmatched	unmatched	unmatched	unmatched	unmatched	unmatched	1	1	1	1	0	0	0	0	0	0	0	0	0	0	0	1	1	1	1	1	0	0	0	0	0	0	0	0	0	0	6565	559	692	478	737	0	0	0	0	0	0	0	0	0	0	0	529	1063	1091	382	1030	0	0	0	0	0	0	0	0	0	0			30162	6886	9
IVQSEDRVNQTVETIK	IVQSEDRVNQTVETIK	16	1	1857.98	MGYG000393188_01118	2	0.997722	0.00227591	unmatched	unmatched	unmatched	unmatched	unmatched	unmatched	unmatched	unmatched	unmatched	unmatched	unmatched	unmatched	unmatched	unmatched	unmatched	MS/MS	MS/MS	MS/MS	unmatched	MS/MS	unmatched	unmatched	unmatched	unmatched	unmatched	unmatched	unmatched	unmatched	unmatched	unmatched	0	0	0	0	0	0	0	0	0	0	0	0	0	0	0	1	1	1	0	1	0	0	0	0	0	0	0	0	0	0	2334	0	0	0	0	0	0	0	0	0	0	0	0	0	0	0	512	736	452	0	633	0	0	0	0	0	0	0	0	0	0			30163	5707	4
IVQTVNAVLGK	IVQTVNAVLGK	11	0	1140.69	MGYG000321883_01266	2	0.99953	0.000466966	unmatched	unmatched	unmatched	unmatched	MS/MS	unmatched	unmatched	unmatched	unmatched	MS/MS	unmatched	unmatched	MS/MS	unmatched	unmatched	unmatched	unmatched	unmatched	MS/MS	MS/MS	unmatched	MS/MS	MS/MS	MS/MS	MS/MS	MS/MS	MS/MS	MS/MS	MS/MS	MS/MS	0	0	0	0	1	0	0	0	0	1	0	0	1	0	0	0	0	0	1	1	0	1	1	1	1	1	1	1	1	1	20032	0	0	0	0	624	0	0	0	0	319	0	0	928	0	0	0	0	0	2427	2154	0	1041	1020	1548	1722	1147	1109	1070	1719	3198			30164	13512	14
IVQVTDENIIIETSDDR	IVQVTDENIIIETSDDR	17	0	1958.98	MGYG000326787_00048	2	0.991054	0.00919004	unmatched	unmatched	unmatched	unmatched	unmatched	unmatched	MS/MS	unmatched	MS/MS	unmatched	unmatched	MS/MS	unmatched	unmatched	MS/MS	unmatched	unmatched	unmatched	unmatched	unmatched	MS/MS	unmatched	unmatched	unmatched	unmatched	unmatched	unmatched	unmatched	unmatched	unmatched	0	0	0	0	0	0	1	0	1	0	0	1	0	0	1	0	0	0	0	0	1	0	0	0	0	0	0	0	0	0	2110	0	0	0	0	0	0	377	0	685	0	0	325	0	0	320	0	0	0	0	0	401	0	0	0	0	0	0	0	0	0			30165	14387	5
IVQVTDENIVIETSDDR	IVQVTDENIVIETSDDR	17	0	1944.96	MGYG000329500_00916;MGYG000326859_01549	2	0.999721	0.000284431	unmatched	unmatched	unmatched	unmatched	unmatched	MS/MS	MS/MS	MS/MS	MS/MS	MS/MS	MS/MS	MS/MS	MS/MS	unmatched	unmatched	unmatched	unmatched	unmatched	unmatched	unmatched	MS/MS	unmatched	MS/MS	MS/MS	MS/MS	unmatched	unmatched	unmatched	unmatched	unmatched	0	0	0	0	0	1	1	1	1	1	1	1	1	0	0	0	0	0	0	0	1	0	1	1	1	0	0	0	0	0	15341	0	0	0	0	0	924	3344	917	2095	1803	743	1799	921	0	0	0	0	0	0	0	728	0	512	590	959	0	0	0	0	0			30166	9473;14041	12
IVQVTDENIVIETSDDRVR	IVQVTDENIVIETSDDRVR	19	1	2200.13	MGYG000329500_00916;MGYG000326859_01549	2	0.999468	0.000530202	MS/MS	MS/MS	unmatched	MS/MS	MS/MS	unmatched	unmatched	unmatched	MS/MS	unmatched	unmatched	unmatched	unmatched	unmatched	unmatched	unmatched	unmatched	unmatched	unmatched	unmatched	unmatched	unmatched	unmatched	unmatched	unmatched	unmatched	unmatched	unmatched	unmatched	unmatched	1	1	0	1	1	0	0	0	1	0	0	0	0	0	0	0	0	0	0	0	0	0	0	0	0	0	0	0	0	0	10126	2668	2139	0	1820	2609	0	0	0	889	0	0	0	0	0	0	0	0	0	0	0	0	0	0	0	0	0	0	0	0	0			30167	9473;14041	5
IVRPISAGPAAK	IVRPISAGPAAK	12	1	1178.71	MGYG000328958_02148	2	0.999999	1.15665e-06	unmatched	MS/MS	MS/MS	unmatched	unmatched	MS/MS	unmatched	MS/MS	MS/MS	unmatched	MS/MS	unmatched	unmatched	MS/MS	MS/MS	MS/MS	unmatched	unmatched	unmatched	unmatched	unmatched	MS/MS	unmatched	unmatched	MS/MS	unmatched	unmatched	unmatched	unmatched	unmatched	0	1	1	0	0	1	0	1	1	0	1	0	0	1	1	1	0	0	0	0	0	1	0	0	1	0	0	0	0	0	12884	0	2144	3820	0	0	263	0	569	457	0	1288	0	0	1252	160	1342	0	0	0	0	0	1458	0	0	129	0	0	0	0	0			30168	1718	11
IVRPVSAAPAAK	IVRPVSAAPAAK	12	1	1178.71	MGYG000321727_00646;MGYG000328750_00488;MGYG000321771_02184;MGYG000321730_00704;MGYG000326028_00579;MGYG000390088_03192;MGYG000321715_02415	2	0.999985	1.50936e-05	MS/MS	unmatched	unmatched	MS/MS	unmatched	MS/MS	unmatched	unmatched	unmatched	MS/MS	unmatched	MS/MS	MS/MS	unmatched	unmatched	MS/MS	MS/MS	MS/MS	MS/MS	unmatched	unmatched	MS/MS	MS/MS	unmatched	MS/MS	unmatched	unmatched	unmatched	unmatched	unmatched	1	0	0	1	0	1	0	0	0	1	0	1	1	0	0	1	1	1	1	0	0	1	1	0	1	0	0	0	0	0	15566	1849	0	0	1466	0	406	0	0	0	511	0	383	1052	0	0	1496	4092	1208	657	0	0	1388	605	0	447	0	0	0	0	0			30169	2385;1910;2490;4139;3046;3764;2815	13
IVRPVSAGPDAK	IVRPVSAGPDAK	12	1	1208.69	MGYG000326859_00564;MGYG000411271_00478;MGYG000329500_00357;MGYG000411235_01591	2	0.999993	6.8402e-06	MS/MS	unmatched	unmatched	unmatched	MS/MS	MS/MS	MS/MS	MS/MS	MS/MS	MS/MS	unmatched	MS/MS	unmatched	MS/MS	MS/MS	MS/MS	MS/MS	MS/MS	MS/MS	MS/MS	MS/MS	MS/MS	MS/MS	MS/MS	MS/MS	MS/MS	MS/MS	MS/MS	MS/MS	MS/MS	1	0	0	0	1	1	1	1	1	1	0	1	0	1	1	2	2	2	2	2	2	2	2	2	2	2	1	1	1	1	107406	112	0	0	0	669	661	1227	578	204	323	0	743	0	133	686	6823	2017	8844	8394	9698	11621	12346	9846	9532	6143	5122	2685	1645	3315	4028			30170	1950;2613;2764;3000	36
IVSAGSC(UniMod:4)TTNSLAPMVNALQK	IVSAGSCTTNSLAPMVNALQK	21	0	2161.09	MGYG000321713_00188;MGYG000328710_00216	2	0.999996	4.27301e-06	MS/MS	MS/MS	MS/MS	MS/MS	unmatched	MS/MS	MS/MS	MS/MS	MS/MS	MS/MS	MS/MS	MS/MS	MS/MS	MS/MS	MS/MS	unmatched	MS/MS	MS/MS	MS/MS	MS/MS	MS/MS	MS/MS	MS/MS	MS/MS	MS/MS	unmatched	MS/MS	unmatched	MS/MS	MS/MS	1	1	1	1	0	1	2	1	2	2	2	2	2	2	2	0	1	1	1	1	2	2	2	2	2	0	1	0	2	2	131278	385	234	748	793	0	772	8522	1824	3765	2088	3062	6478	7593	6178	5970	0	1741	1216	901	860	13557	9735	8306	15065	15626	0	1766	0	6896	7184			30171	137;40	41
IVSDEVDNFK	IVSDEVDNFK	10	0	1164.57	MGYG000322513_01190;MGYG000329893_01152	2	0.999617	0.000395793	MS/MS	unmatched	unmatched	unmatched	unmatched	MS/MS	MS/MS	MS/MS	MS/MS	MS/MS	MS/MS	MS/MS	MS/MS	MS/MS	MS/MS	unmatched	unmatched	MS/MS	MS/MS	unmatched	MS/MS	MS/MS	MS/MS	MS/MS	MS/MS	MS/MS	MS/MS	MS/MS	MS/MS	unmatched	1	0	0	0	0	1	1	1	1	1	1	1	1	1	1	0	0	1	1	0	1	1	1	1	1	1	1	1	1	0	123197	1029	0	0	0	0	5455	6436	6430	4052	3252	3608	5882	3274	3925	4352	0	0	2451	2688	0	8384	7847	8948	7986	7535	6390	7200	8325	7737	0			30172	10327;5357	22
IVSDEVDNFKR	IVSDEVDNFKR	11	1	1320.67	MGYG000322513_01190;MGYG000329893_01152	2	0.999051	0.00094553	MS/MS	MS/MS	MS/MS	MS/MS	MS/MS	unmatched	unmatched	unmatched	MS/MS	MS/MS	MS/MS	unmatched	MS/MS	unmatched	unmatched	MS/MS	MS/MS	MS/MS	MS/MS	MS/MS	unmatched	unmatched	unmatched	unmatched	unmatched	unmatched	unmatched	unmatched	unmatched	unmatched	1	1	1	1	1	0	0	0	1	1	1	0	1	0	0	1	1	1	1	1	0	0	0	0	0	0	0	0	0	0	27841	2768	2638	2856	2453	1160	0	0	0	971	1106	914	0	1860	0	0	1927	3594	1789	1944	1854	0	0	0	0	0	0	0	0	0	0			30173	10327;5357	14
IVSDSSPATNAVK	IVSDSSPATNAVK	13	0	1287.67	MGYG000321782_01267	2	0.999896	0.000104514	MS/MS	MS/MS	MS/MS	MS/MS	MS/MS	MS/MS	MS/MS	MS/MS	MS/MS	MS/MS	MS/MS	MS/MS	MS/MS	MS/MS	MS/MS	MS/MS	MS/MS	MS/MS	MS/MS	MS/MS	MS/MS	MS/MS	MS/MS	MS/MS	MS/MS	MS/MS	MS/MS	MS/MS	MS/MS	MS/MS	1	1	1	1	1	1	1	1	1	1	1	1	1	1	1	1	1	1	1	1	1	1	1	1	1	1	1	1	1	1	80821	2862	3473	3653	2451	2713	2769	2265	3249	2451	2241	3943	2144	4549	2765	1722	3954	3063	2728	2580	2647	2484	2149	2488	1810	2504	3018	1848	2553	1805	1924			30174	6422	30
IVSDTLPASDAVK	IVSDTLPASDAVK	13	0	1314.7	MGYG000321851_01422	2	0.999213	0.000802163	unmatched	unmatched	unmatched	unmatched	unmatched	unmatched	unmatched	unmatched	unmatched	unmatched	unmatched	unmatched	unmatched	unmatched	unmatched	unmatched	unmatched	unmatched	MS/MS	unmatched	MS/MS	MS/MS	MS/MS	MS/MS	MS/MS	MS/MS	MS/MS	MS/MS	MS/MS	unmatched	0	0	0	0	0	0	0	0	0	0	0	0	0	0	0	0	0	0	1	0	1	1	1	1	1	1	1	1	1	0	22598	0	0	0	0	0	0	0	0	0	0	0	0	0	0	0	0	0	0	2653	0	2362	2740	2104	3146	2169	2378	1464	1657	1919	0			30175	14128	10
IVSEAKEEAAR	IVSEAKEEAAR	11	1	1201.63	MGYG000322670_00148	2	0.999988	1.15751e-05	MS/MS	MS/MS	MS/MS	MS/MS	MS/MS	unmatched	unmatched	unmatched	unmatched	unmatched	MS/MS	unmatched	unmatched	MS/MS	unmatched	MS/MS	MS/MS	MS/MS	MS/MS	MS/MS	unmatched	unmatched	unmatched	unmatched	unmatched	unmatched	unmatched	unmatched	unmatched	unmatched	2	2	2	2	2	0	0	0	0	0	1	0	0	1	0	2	2	2	2	2	0	0	0	0	0	0	0	0	0	0	59025	5144	5457	5035	4502	4637	0	0	0	0	0	570	0	0	419	0	5421	8548	6741	5372	7173	0	0	0	0	0	0	0	0	0	0			30176	4189	22
IVSEDGIVVSYIHAGGK	IVSEDGIVVSYIHAGGK	17	0	1742.92	MGYG000324525_02765;MGYG000321782_04471	2	0.999974	2.60346e-05	MS/MS	MS/MS	MS/MS	MS/MS	MS/MS	MS/MS	unmatched	MS/MS	MS/MS	MS/MS	MS/MS	unmatched	MS/MS	unmatched	unmatched	MS/MS	MS/MS	MS/MS	MS/MS	MS/MS	MS/MS	MS/MS	MS/MS	MS/MS	MS/MS	unmatched	unmatched	unmatched	unmatched	unmatched	1	1	1	1	1	1	0	1	1	1	1	0	1	0	0	1	1	1	1	1	1	1	1	1	1	0	0	0	0	0	16075	655	1255	1085	899	273	395	0	311	115	124	108	0	276	0	0	1608	1749	1111	1405	1541	524	1120	712	265	534	0	0	0	0	0			30177	7112;5348	21
IVSEINPETGLK	IVSEINPETGLK	12	0	1298.71	MGYG000393188_03182	2	0.999333	0.00068232	unmatched	unmatched	unmatched	unmatched	unmatched	unmatched	unmatched	unmatched	unmatched	unmatched	unmatched	unmatched	unmatched	unmatched	unmatched	MS/MS	MS/MS	MS/MS	MS/MS	MS/MS	MS/MS	MS/MS	MS/MS	MS/MS	MS/MS	MS/MS	MS/MS	MS/MS	MS/MS	MS/MS	0	0	0	0	0	0	0	0	0	0	0	0	0	0	0	1	1	1	1	1	1	1	1	1	1	1	1	1	1	1	182236	0	0	0	0	0	0	0	0	0	0	0	0	0	0	0	8164	5095	9484	11149	12306	15115	16193	12542	14577	15935	13111	11184	13552	12646	11175			30178	4840	15
IVSEIPENMR	IVSEIPENMR	10	0	1186.6	MGYG000322902_00224	2	0.999974	2.65543e-05	MS/MS	MS/MS	MS/MS	unmatched	MS/MS	MS/MS	MS/MS	MS/MS	MS/MS	MS/MS	MS/MS	MS/MS	MS/MS	MS/MS	MS/MS	MS/MS	unmatched	unmatched	unmatched	unmatched	unmatched	unmatched	unmatched	unmatched	unmatched	unmatched	unmatched	unmatched	unmatched	unmatched	1	1	1	0	1	1	1	1	1	1	1	1	1	1	1	1	0	0	0	0	0	0	0	0	0	0	0	0	0	0	118276	2867	2390	3341	0	3062	8358	13293	9534	8516	7460	11401	13773	10712	11474	10635	1453	0	0	0	0	0	0	0	0	0	0	0	0	0	0			30179	2414	15
IVSESGIAAGVR	IVSESGIAAGVR	12	0	1157.64	MGYG000321796_03613;MGYG000322400_03405;MGYG000321875_01537	2	0.997869	0.00212914	unmatched	unmatched	unmatched	unmatched	unmatched	unmatched	unmatched	unmatched	unmatched	unmatched	unmatched	unmatched	unmatched	unmatched	MS/MS	MS/MS	MS/MS	MS/MS	MS/MS	MS/MS	unmatched	unmatched	unmatched	unmatched	MS/MS	unmatched	unmatched	MS/MS	unmatched	unmatched	0	0	0	0	0	0	0	0	0	0	0	0	0	0	1	1	1	1	1	1	0	0	0	0	1	0	0	1	0	0	62549	0	0	0	0	0	0	0	0	0	0	0	0	0	0	1740	9168	3114	12227	15718	9602	0	0	0	0	8628	0	0	2350	0	0			30180	8116;8782;9715	8
IVSEVRNDK	IVSEVRNDK	9	1	1058.57	MGYG000321710_02519	2	0.999661	0.00034601	MS/MS	unmatched	unmatched	MS/MS	MS/MS	unmatched	MS/MS	MS/MS	MS/MS	MS/MS	MS/MS	MS/MS	MS/MS	unmatched	MS/MS	unmatched	unmatched	unmatched	unmatched	unmatched	unmatched	unmatched	MS/MS	unmatched	unmatched	unmatched	unmatched	unmatched	unmatched	MS/MS	1	0	0	1	1	0	1	1	1	1	1	1	1	0	1	0	0	0	0	0	0	0	1	0	0	0	0	0	0	1	81396	6328	0	0	4350	7413	0	3973	6026	5910	4388	10782	11766	9679	0	6818	0	0	0	0	0	0	0	3154	0	0	0	0	0	0	803			30181	5329	13
IVSGAEADIKPGNALPLK	IVSGAEADIKPGNALPLK	18	1	1792.01	MGYG000321945_00082	2	0.999934	6.51828e-05	MS/MS	MS/MS	MS/MS	MS/MS	MS/MS	MS/MS	MS/MS	MS/MS	MS/MS	MS/MS	MS/MS	MS/MS	MS/MS	MS/MS	unmatched	MS/MS	MS/MS	MS/MS	MS/MS	MS/MS	MS/MS	MS/MS	MS/MS	MS/MS	MS/MS	unmatched	unmatched	unmatched	unmatched	unmatched	1	1	2	2	1	1	2	2	2	2	2	2	1	2	0	2	2	2	2	2	1	2	1	2	2	0	0	0	0	0	30892	588	886	749	1112	776	478	786	734	768	425	1368	355	39	563	0	5628	1830	1906	2984	2700	1520	660	67	1664	2296	0	0	0	0	0			30182	13462	41
IVSGDVVVIR	IVSGDVVVIR	10	0	1055.63	MGYG000393188_00047	2	0.999646	0.000352109	unmatched	unmatched	unmatched	unmatched	unmatched	unmatched	MS/MS	unmatched	unmatched	unmatched	unmatched	MS/MS	unmatched	unmatched	unmatched	MS/MS	unmatched	MS/MS	MS/MS	MS/MS	MS/MS	unmatched	unmatched	MS/MS	MS/MS	unmatched	unmatched	unmatched	unmatched	unmatched	0	0	0	0	0	0	1	0	0	0	0	1	0	0	0	1	0	1	1	1	1	0	0	1	1	0	0	0	0	0	20884	0	0	0	0	0	0	1316	0	0	0	0	454	0	0	0	2494	0	2886	3593	3776	1448	0	0	2133	2779	0	0	0	0	0			30183	1804	9
IVSGFPHDTIDELKEELGYDDNLIVK	IVSGFPHDTIDELKEELGYDDNLIVK	26	1	2958.49	MGYG000413837_00042	2	0.997216	0.00278988	unmatched	unmatched	unmatched	MS/MS	unmatched	unmatched	unmatched	unmatched	unmatched	unmatched	unmatched	unmatched	unmatched	unmatched	unmatched	unmatched	unmatched	unmatched	unmatched	unmatched	unmatched	unmatched	MS/MS	unmatched	unmatched	unmatched	unmatched	unmatched	unmatched	unmatched	0	0	0	1	0	0	0	0	0	0	0	0	0	0	0	0	0	0	0	0	0	0	1	0	0	0	0	0	0	0	194	0	0	0	95	0	0	0	0	0	0	0	0	0	0	0	0	0	0	0	0	0	0	98	0	0	0	0	0	0	0			30184	17585	2
IVSGGPMMGFGIFDLDVPTTK	IVSGGPMMGFGIFDLDVPTTK	21	0	2181.08	MGYG000322697_02017;MGYG000322532_02113;MGYG000322444_00464	2	0.999922	7.91344e-05	MS/MS	unmatched	MS/MS	MS/MS	MS/MS	MS/MS	MS/MS	MS/MS	MS/MS	MS/MS	unmatched	unmatched	unmatched	unmatched	unmatched	unmatched	MS/MS	MS/MS	unmatched	unmatched	unmatched	unmatched	unmatched	unmatched	unmatched	unmatched	unmatched	unmatched	unmatched	unmatched	1	0	1	1	1	1	1	1	1	1	0	0	0	0	0	0	1	1	0	0	0	0	0	0	0	0	0	0	0	0	12878	1593	0	1481	1351	380	1776	1069	1339	1475	1476	0	0	0	0	0	0	270	661	0	0	0	0	0	0	0	0	0	0	0	0			30185	14800;11878;13983	11
IVSIDLTEILDPAFAGER	IVSIDLTEILDPAFAGER	18	0	1958.04	MGYG000393188_01553	2	0.999894	0.000105249	MS/MS	unmatched	unmatched	unmatched	unmatched	unmatched	unmatched	unmatched	unmatched	unmatched	unmatched	unmatched	unmatched	unmatched	unmatched	MS/MS	MS/MS	MS/MS	MS/MS	MS/MS	unmatched	MS/MS	unmatched	unmatched	unmatched	unmatched	unmatched	unmatched	unmatched	unmatched	1	0	0	0	0	0	0	0	0	0	0	0	0	0	0	1	1	1	1	1	0	1	0	0	0	0	0	0	0	0	14489	473	0	0	0	0	0	0	0	0	0	0	0	0	0	0	2980	1971	1977	2651	2552	0	1883	0	0	0	0	0	0	0	0			30186	3170	7
IVSIPSFLVK	IVSIPSFLVK	10	0	1101.68	MGYG000322843_02195	2	0.999955	4.56234e-05	MS/MS	MS/MS	MS/MS	unmatched	MS/MS	MS/MS	MS/MS	MS/MS	MS/MS	MS/MS	MS/MS	MS/MS	MS/MS	unmatched	MS/MS	MS/MS	MS/MS	MS/MS	MS/MS	MS/MS	MS/MS	MS/MS	MS/MS	MS/MS	MS/MS	unmatched	unmatched	unmatched	unmatched	MS/MS	1	1	1	0	1	1	1	1	1	1	1	1	1	0	1	1	1	1	1	1	1	1	1	1	1	0	0	0	0	1	122008	2334	1850	1676	0	1599	2667	3000	3879	2682	3016	683	842	1956	0	1318	18440	9804	11721	15212	14399	5481	3183	4337	4533	5536	0	0	0	0	1848			30187	4270	24
IVSLDPSILNADGAWEAASTR	IVSLDPSILNADGAWEAASTR	21	0	2185.1	MGYG000329893_01387	2	0.999969	3.09336e-05	MS/MS	MS/MS	MS/MS	MS/MS	MS/MS	MS/MS	MS/MS	MS/MS	MS/MS	MS/MS	MS/MS	MS/MS	MS/MS	MS/MS	MS/MS	MS/MS	MS/MS	MS/MS	MS/MS	MS/MS	MS/MS	MS/MS	MS/MS	MS/MS	MS/MS	MS/MS	MS/MS	MS/MS	MS/MS	MS/MS	2	2	2	1	1	2	2	1	2	1	2	1	2	1	2	1	2	2	2	1	1	1	1	2	2	1	1	1	1	1	973823	58998	45172	43346	39770	44187	51200	68166	51451	68576	60764	75764	60850	68253	74669	64579	10973	10987	14305	17890	19189	928	672	116	4807	6359	1323	5130	2588	1218	1579			30188	18	44
IVSLGATTDR	IVSLGATTDR	10	0	1031.56	MGYG000322444_02414	2	0.999684	0.000325881	MS/MS	unmatched	unmatched	MS/MS	unmatched	MS/MS	MS/MS	MS/MS	MS/MS	MS/MS	MS/MS	MS/MS	MS/MS	MS/MS	MS/MS	unmatched	unmatched	unmatched	unmatched	unmatched	unmatched	unmatched	unmatched	unmatched	unmatched	unmatched	unmatched	unmatched	unmatched	unmatched	1	0	0	1	0	1	1	1	1	1	1	1	1	1	1	0	0	0	0	0	0	0	0	0	0	0	0	0	0	0	80968	1573	0	0	3729	0	6966	12840	10190	5689	5041	3564	10380	4907	6199	9885	0	0	0	0	0	0	0	0	0	0	0	0	0	0	0			30189	7735	12
IVSLKSSYK	IVSLKSSYK	9	1	1023.6	MGYG000322466_03091	2	0.999974	2.56436e-05	MS/MS	MS/MS	MS/MS	MS/MS	MS/MS	MS/MS	unmatched	MS/MS	unmatched	MS/MS	MS/MS	MS/MS	MS/MS	unmatched	unmatched	MS/MS	MS/MS	MS/MS	MS/MS	MS/MS	unmatched	unmatched	unmatched	unmatched	unmatched	unmatched	unmatched	unmatched	unmatched	unmatched	1	1	1	1	1	1	0	1	0	1	1	1	1	0	0	1	1	1	1	1	0	0	0	0	0	0	0	0	0	0	93668	8766	9545	6220	16372	19803	366	0	473	0	394	235	119	436	0	0	11067	1440	4110	7879	6435	0	0	0	0	0	0	0	0	0	0			30190	5839	16
IVSLMVPDR	IVSLMVPDR	9	0	1028.57	MGYG000329893_00304	2	0.999933	6.84945e-05	unmatched	unmatched	unmatched	unmatched	unmatched	MS/MS	MS/MS	unmatched	MS/MS	MS/MS	MS/MS	MS/MS	MS/MS	MS/MS	unmatched	unmatched	unmatched	unmatched	unmatched	unmatched	MS/MS	unmatched	MS/MS	MS/MS	MS/MS	unmatched	MS/MS	MS/MS	unmatched	unmatched	0	0	0	0	0	1	1	0	1	1	1	1	1	1	0	0	0	0	0	0	1	0	1	1	1	0	1	1	0	0	74221	0	0	0	0	0	2709	23718	0	1984	1761	2965	3487	2563	2657	0	0	0	0	0	0	7313	0	1322	4819	1924	0	10481	6512	0	0			30191	4574	14
IVSPFVTTGPSFAFLTSR	IVSPFVTTGPSFAFLTSR	18	0	1926.02	MGYG000322513_01731	2	0.999992	8.429e-06	MS/MS	MS/MS	MS/MS	MS/MS	MS/MS	unmatched	unmatched	unmatched	unmatched	unmatched	unmatched	unmatched	unmatched	unmatched	unmatched	MS/MS	MS/MS	MS/MS	MS/MS	MS/MS	unmatched	unmatched	unmatched	unmatched	unmatched	unmatched	unmatched	unmatched	unmatched	unmatched	1	1	1	1	1	0	0	0	0	0	0	0	0	0	0	1	1	1	1	1	0	0	0	0	0	0	0	0	0	0	20652	3493	1953	2320	2138	1726	0	0	0	0	0	0	0	0	0	0	1733	1433	1951	2384	1515	0	0	0	0	0	0	0	0	0	0			30192	6526	10
IVSPQVNDDK	IVSPQVNDDK	10	0	1113.57	MGYG000329893_01726	2	0.999927	7.52101e-05	MS/MS	MS/MS	MS/MS	MS/MS	MS/MS	MS/MS	MS/MS	MS/MS	MS/MS	MS/MS	MS/MS	MS/MS	MS/MS	MS/MS	MS/MS	unmatched	unmatched	MS/MS	unmatched	MS/MS	MS/MS	MS/MS	MS/MS	MS/MS	MS/MS	MS/MS	MS/MS	MS/MS	MS/MS	MS/MS	1	1	1	1	1	1	1	1	1	1	1	1	1	1	1	0	0	1	0	1	1	1	1	1	1	1	1	1	1	1	192934	4018	2964	1757	5915	5332	8870	7696	8758	7374	7820	5400	7767	6528	7607	7496	0	0	6061	0	7948	6822	7846	8519	6733	10032	10538	7790	11236	7420	6673			30193	2485	27
IVSPQVNDDKTVTFR	IVSPQVNDDKTVTFR	15	1	1717.9	MGYG000329893_01726	2	0.999388	0.000609808	MS/MS	MS/MS	MS/MS	MS/MS	unmatched	unmatched	unmatched	unmatched	unmatched	MS/MS	MS/MS	unmatched	MS/MS	MS/MS	unmatched	MS/MS	MS/MS	MS/MS	MS/MS	unmatched	unmatched	unmatched	unmatched	unmatched	unmatched	unmatched	unmatched	unmatched	unmatched	unmatched	1	1	1	1	0	0	0	0	0	1	1	0	1	1	0	1	1	1	1	0	0	0	0	0	0	0	0	0	0	0	30660	3728	3665	4028	3650	0	0	0	0	0	618	763	0	482	385	0	2674	3374	4196	3090	0	0	0	0	0	0	0	0	0	0	0			30194	2485	12
IVSPYIFTGPSFAFLTSK	IVSPYIFTGPSFAFLTSK	18	0	1974.05	MGYG000329893_01722	2	0.999999	1.24653e-06	MS/MS	MS/MS	MS/MS	MS/MS	MS/MS	MS/MS	MS/MS	unmatched	MS/MS	MS/MS	unmatched	unmatched	unmatched	unmatched	unmatched	MS/MS	MS/MS	MS/MS	MS/MS	MS/MS	unmatched	unmatched	unmatched	unmatched	unmatched	unmatched	unmatched	unmatched	unmatched	unmatched	2	2	2	2	2	1	1	0	1	1	0	0	0	0	0	2	2	2	2	2	0	0	0	0	0	0	0	0	0	0	135231	20807	15728	14740	12296	16661	390	274	0	364	418	0	0	0	0	0	11414	10499	10269	10361	11004	0	0	0	0	0	0	0	0	0	0			30195	309	24
IVSQFNPK	IVSQFNPK	8	0	931.513	MGYG000413837_00179;MGYG000411257_02077;MGYG000321707_00019	2	0.999986	1.41845e-05	unmatched	unmatched	unmatched	MS/MS	MS/MS	MS/MS	MS/MS	MS/MS	MS/MS	MS/MS	unmatched	MS/MS	MS/MS	MS/MS	MS/MS	MS/MS	MS/MS	MS/MS	MS/MS	MS/MS	MS/MS	MS/MS	MS/MS	MS/MS	MS/MS	MS/MS	MS/MS	MS/MS	MS/MS	MS/MS	0	0	0	1	1	1	1	1	1	1	0	1	1	1	1	1	1	1	1	1	1	1	1	1	1	1	1	1	1	1	367294	0	0	0	3320	5916	3847	36840	9065	3596	8561	0	15952	2291	2906	29938	5191	1007	6663	9005	10166	29753	12132	14103	27086	14718	15079	29988	13644	24305	32209			30196	501;711;1212	26
IVSSAVDTYR	IVSSAVDTYR	10	0	1109.57	MGYG000410901_02151	2	0.999654	0.000350893	MS/MS	MS/MS	MS/MS	MS/MS	MS/MS	MS/MS	MS/MS	MS/MS	MS/MS	MS/MS	MS/MS	MS/MS	MS/MS	MS/MS	MS/MS	MS/MS	unmatched	MS/MS	MS/MS	MS/MS	unmatched	unmatched	unmatched	unmatched	unmatched	unmatched	unmatched	unmatched	unmatched	unmatched	1	1	1	1	1	1	1	1	1	1	1	1	1	1	1	1	0	1	1	1	0	0	0	0	0	0	0	0	0	0	88849	2054	2173	1339	3629	6036	3878	5224	4754	3876	6190	2242	5676	4415	5919	8323	5405	0	6196	5713	5798	0	0	0	0	0	0	0	0	0	0			30197	2955	19
IVSSQGLIVNLAER	IVSSQGLIVNLAER	14	0	1497.85	MGYG000321884_03501	2	0.999833	0.000172184	MS/MS	MS/MS	unmatched	MS/MS	MS/MS	unmatched	unmatched	unmatched	unmatched	MS/MS	unmatched	MS/MS	unmatched	unmatched	MS/MS	MS/MS	MS/MS	MS/MS	MS/MS	MS/MS	MS/MS	MS/MS	MS/MS	MS/MS	MS/MS	unmatched	unmatched	unmatched	unmatched	unmatched	1	1	0	1	1	0	0	0	0	1	0	1	0	0	1	1	1	1	1	1	1	1	1	1	1	0	0	0	0	0	18986	692	463	0	865	907	0	0	0	0	478	0	610	0	0	629	1821	1683	1296	1527	1143	1580	1851	946	1438	1049	0	0	0	0	0			30198	15016	17
IVSSWNDWDPLK	IVSSWNDWDPLK	12	0	1458.71	MGYG000321768_02443	2	0.999999	1.3279e-06	MS/MS	MS/MS	MS/MS	MS/MS	MS/MS	MS/MS	MS/MS	MS/MS	MS/MS	MS/MS	MS/MS	MS/MS	MS/MS	MS/MS	MS/MS	MS/MS	MS/MS	MS/MS	MS/MS	MS/MS	MS/MS	MS/MS	MS/MS	MS/MS	MS/MS	MS/MS	unmatched	MS/MS	unmatched	MS/MS	1	1	1	1	1	1	1	1	1	1	1	1	1	1	1	1	1	1	1	1	1	1	1	1	1	1	0	1	0	1	172930	1426	1368	2858	1733	677	10079	11903	15433	8490	3168	9086	11021	8323	902	2329	2124	1690	2579	2104	1598	11347	12944	12197	9137	9265	7341	0	7570	0	4226			30199	251	28
IVSSWNDWDPLKR	IVSSWNDWDPLKR	13	1	1614.82	MGYG000321768_02443	2	0.99957	0.000437882	MS/MS	MS/MS	MS/MS	MS/MS	MS/MS	MS/MS	MS/MS	MS/MS	MS/MS	MS/MS	unmatched	MS/MS	MS/MS	MS/MS	MS/MS	MS/MS	MS/MS	MS/MS	MS/MS	MS/MS	MS/MS	unmatched	MS/MS	unmatched	MS/MS	unmatched	unmatched	unmatched	unmatched	unmatched	1	2	2	2	2	2	1	2	2	2	0	1	2	1	2	2	1	2	2	2	1	0	1	0	1	0	0	0	0	0	281757	7422	31890	27370	29621	20457	7456	1333	8976	12658	8188	0	744	7431	400	2249	27776	9796	30176	25684	19081	1595	0	502	0	943	0	0	0	0	0			30200	251	36
IVSTLGPASNDVETITK	IVSTLGPASNDVETITK	17	0	1743.92	MGYG000328710_00016	2	0.999996	4.34992e-06	MS/MS	MS/MS	MS/MS	MS/MS	MS/MS	MS/MS	MS/MS	MS/MS	MS/MS	MS/MS	MS/MS	MS/MS	MS/MS	MS/MS	MS/MS	MS/MS	MS/MS	MS/MS	MS/MS	MS/MS	MS/MS	MS/MS	MS/MS	MS/MS	MS/MS	MS/MS	MS/MS	MS/MS	MS/MS	MS/MS	1	1	1	1	1	1	1	1	1	1	1	1	1	1	1	1	1	1	1	1	1	1	1	1	1	1	1	1	1	1	419699	4406	4193	6173	3801	4934	5338	6991	9246	5371	4130	6002	6685	7403	7903	4207	30251	28207	33872	45603	31570	18681	25416	22995	17319	33268	8756	11307	7568	8929	9161			30201	127	30
IVSTLGPASSDLDTIC(UniMod:4)K	IVSTLGPASSDLDTICK	17	0	1775.9	MGYG000321869_00951	2	0.999947	5.38425e-05	MS/MS	unmatched	unmatched	MS/MS	MS/MS	MS/MS	MS/MS	unmatched	MS/MS	MS/MS	MS/MS	MS/MS	MS/MS	MS/MS	MS/MS	MS/MS	MS/MS	MS/MS	MS/MS	MS/MS	MS/MS	MS/MS	MS/MS	MS/MS	MS/MS	MS/MS	MS/MS	MS/MS	MS/MS	MS/MS	1	0	0	1	1	1	1	0	1	1	1	1	1	1	1	1	1	1	1	1	1	1	1	1	1	1	1	1	1	1	79888	338	0	0	1353	536	756	1707	0	1322	880	1589	1755	1710	1930	825	1743	2430	3739	4801	4837	5714	7851	6080	5828	8248	2616	3687	2336	2803	2462			30202	735	27
IVSTLGPASTDVDTIVK	IVSTLGPASTDVDTIVK	17	0	1714.93	MGYG000321733_00088	2	0.999993	7.20309e-06	MS/MS	MS/MS	MS/MS	MS/MS	MS/MS	MS/MS	MS/MS	MS/MS	MS/MS	MS/MS	MS/MS	MS/MS	MS/MS	MS/MS	MS/MS	MS/MS	MS/MS	MS/MS	MS/MS	MS/MS	MS/MS	MS/MS	MS/MS	MS/MS	MS/MS	MS/MS	MS/MS	MS/MS	MS/MS	MS/MS	1	1	1	1	1	1	1	1	1	1	1	1	1	1	1	1	1	1	1	1	1	1	1	1	1	1	1	1	1	1	271128	4626	7099	5020	9083	5143	3688	8521	10770	6558	4231	7674	7423	8369	10795	3426	15237	9200	13533	23476	19132	10492	16175	13521	9796	13018	5414	7206	2792	5980	3715			30203	1665	30
IVSVGDAVEQIK	IVSVGDAVEQIK	12	0	1256.7	MGYG000321796_03622	2	0.999771	0.000230107	unmatched	unmatched	unmatched	unmatched	unmatched	unmatched	unmatched	unmatched	unmatched	unmatched	unmatched	unmatched	unmatched	unmatched	unmatched	MS/MS	MS/MS	MS/MS	MS/MS	MS/MS	MS/MS	MS/MS	MS/MS	unmatched	MS/MS	MS/MS	MS/MS	MS/MS	MS/MS	MS/MS	0	0	0	0	0	0	0	0	0	0	0	0	0	0	0	1	1	1	1	1	1	1	1	0	1	1	1	1	1	1	220179	0	0	0	0	0	0	0	0	0	0	0	0	0	0	0	2842	2081	7720	5477	4916	25497	22244	23424	0	12774	29057	20382	21336	26460	15962			30204	6051	14
IVSVLHR	IVSVLHR	7	0	822.507	MGYG000321802_03057;MGYG000322101_03573;MGYG000321875_02679;MGYG000321796_02205	2	0.999319	0.000676022	unmatched	unmatched	unmatched	unmatched	unmatched	unmatched	unmatched	unmatched	unmatched	unmatched	unmatched	unmatched	unmatched	unmatched	unmatched	MS/MS	MS/MS	MS/MS	MS/MS	MS/MS	unmatched	unmatched	unmatched	unmatched	MS/MS	unmatched	unmatched	unmatched	unmatched	unmatched	0	0	0	0	0	0	0	0	0	0	0	0	0	0	0	1	1	1	1	1	0	0	0	0	1	0	0	0	0	0	8977	0	0	0	0	0	0	0	0	0	0	0	0	0	0	0	592	677	1663	1708	3671	0	0	0	0	663	0	0	0	0	0			30205	4869;4098;4579;4125	6
IVSVPSEGLFR	IVSVPSEGLFR	11	0	1202.67	MGYG000321759_00308	2	0.999661	0.000350001	unmatched	unmatched	unmatched	unmatched	unmatched	unmatched	MS/MS	unmatched	unmatched	MS/MS	unmatched	MS/MS	MS/MS	MS/MS	MS/MS	MS/MS	unmatched	MS/MS	MS/MS	MS/MS	unmatched	MS/MS	unmatched	MS/MS	MS/MS	unmatched	MS/MS	unmatched	unmatched	unmatched	0	0	0	0	0	0	1	0	0	1	0	1	1	1	1	1	0	1	1	1	0	1	0	1	1	0	1	0	0	0	50329	0	0	0	0	0	0	2339	0	0	2137	0	2551	3413	4469	3463	3609	0	4685	5966	8160	0	1557	0	1727	3401	0	2845	0	0	0			30206	1973	14
IVSVSVMPC(UniMod:4)TAK	IVSVSVMPCTAK	12	0	1290.67	MGYG000321856_01948;MGYG000322709_00288;MGYG000328750_00410;MGYG000321782_01488;MGYG000322843_01159	2	0.999405	0.00060606	unmatched	unmatched	unmatched	unmatched	unmatched	unmatched	MS/MS	unmatched	unmatched	unmatched	unmatched	unmatched	unmatched	unmatched	unmatched	unmatched	MS/MS	unmatched	unmatched	unmatched	MS/MS	MS/MS	MS/MS	MS/MS	MS/MS	MS/MS	MS/MS	MS/MS	MS/MS	MS/MS	0	0	0	0	0	0	1	0	0	0	0	0	0	0	0	0	1	0	0	0	1	1	1	1	1	1	1	1	1	1	45700	0	0	0	0	0	0	4338	0	0	0	0	0	0	0	0	0	2285	0	0	0	4989	3165	3135	3711	4111	5174	3014	3950	3013	4810			30207	2624;1739;10427;13783;2210	12
IVSWYDNEWGYSNK	IVSWYDNEWGYSNK	14	0	1759.78	MGYG000321710_01855	2	0.99648	0.0035087	MS/MS	unmatched	MS/MS	unmatched	unmatched	unmatched	unmatched	unmatched	unmatched	unmatched	unmatched	unmatched	unmatched	unmatched	unmatched	MS/MS	MS/MS	MS/MS	MS/MS	MS/MS	MS/MS	unmatched	MS/MS	MS/MS	MS/MS	unmatched	unmatched	unmatched	unmatched	unmatched	1	0	1	0	0	0	0	0	0	0	0	0	0	0	0	1	1	1	1	1	1	0	1	1	1	0	0	0	0	0	7534	541	0	469	0	0	0	0	0	0	0	0	0	0	0	0	828	672	865	1165	828	504	0	641	568	447	0	0	0	0	0			30208	960	11
IVTAASGTYSQTLNAEMGK	IVTAASGTYSQTLNAEMGK	19	0	1940.95	MGYG000326888_00439;MGYG000411235_00319	2	0.999954	4.70217e-05	unmatched	unmatched	unmatched	MS/MS	MS/MS	MS/MS	MS/MS	MS/MS	MS/MS	MS/MS	unmatched	MS/MS	MS/MS	MS/MS	MS/MS	unmatched	unmatched	unmatched	unmatched	unmatched	unmatched	unmatched	MS/MS	unmatched	MS/MS	unmatched	unmatched	unmatched	unmatched	unmatched	0	0	0	1	1	1	1	1	1	1	0	1	1	1	1	0	0	0	0	0	0	0	1	0	1	0	0	0	0	0	3776	0	0	0	143	239	406	437	368	247	333	0	186	544	173	378	0	0	0	0	0	0	0	76	0	240	0	0	0	0	0			30209	4226;3719	13
IVTDINPETGLK	IVTDINPETGLK	12	0	1298.71	MGYG000322100_03528;MGYG000321851_03480;MGYG000410762_03437;MGYG000322874_02445;MGYG000322670_01282;MGYG000411382_00995;MGYG000322532_02012	2	0.999856	0.000143528	MS/MS	unmatched	unmatched	unmatched	MS/MS	unmatched	MS/MS	MS/MS	MS/MS	MS/MS	MS/MS	MS/MS	unmatched	MS/MS	MS/MS	MS/MS	MS/MS	MS/MS	MS/MS	MS/MS	MS/MS	MS/MS	MS/MS	MS/MS	MS/MS	MS/MS	MS/MS	MS/MS	MS/MS	MS/MS	1	0	0	0	1	0	1	1	1	1	1	1	0	1	1	1	1	1	1	1	1	1	1	1	1	1	1	1	1	1	365373	2375	0	0	0	1543	0	1853	1712	1742	1795	1858	2272	0	2023	2170	15298	8871	16562	19777	19102	25189	26524	22135	31961	23303	25896	26191	32787	26803	25620			30210	6661;5382;8311;12533;4063;6590;7432	25
IVTDISPETGLK	IVTDISPETGLK	12	0	1271.7	MGYG000321874_00684;MGYG000322902_01124;MGYG000410901_01615;MGYG000322321_00407	2	0.999828	0.000175176	MS/MS	unmatched	unmatched	unmatched	unmatched	unmatched	MS/MS	unmatched	unmatched	unmatched	unmatched	unmatched	unmatched	unmatched	unmatched	MS/MS	MS/MS	MS/MS	MS/MS	MS/MS	MS/MS	MS/MS	MS/MS	MS/MS	MS/MS	MS/MS	MS/MS	MS/MS	MS/MS	MS/MS	1	0	0	0	0	0	1	0	0	0	0	0	0	0	0	1	1	1	1	1	1	1	1	1	1	1	1	1	1	1	269592	1856	0	0	0	0	0	2653	0	0	0	0	0	0	0	0	11728	4485	10977	12409	12971	22418	21759	17792	23935	20626	20199	20608	23537	21126	20507			30211	11281;4652;10201;10108	17
IVTDIVSQDQNAVVTK	IVTDIVSQDQNAVVTK	16	0	1728.93	MGYG000411501_01874	2	0.999999	1.14682e-06	MS/MS	MS/MS	MS/MS	MS/MS	MS/MS	MS/MS	MS/MS	MS/MS	MS/MS	MS/MS	MS/MS	MS/MS	MS/MS	MS/MS	MS/MS	MS/MS	MS/MS	MS/MS	MS/MS	MS/MS	unmatched	MS/MS	MS/MS	MS/MS	MS/MS	unmatched	unmatched	unmatched	unmatched	unmatched	1	1	1	1	1	1	1	1	1	1	1	1	1	1	1	1	1	1	1	1	0	1	1	1	1	0	0	0	0	0	79944	5431	2349	1814	3494	5042	6659	3056	5541	4032	4920	6245	6491	4341	5086	2242	3487	1010	923	1343	1383	0	1733	1149	1127	1033	0	0	0	0	0			30212	10859	24
IVTEC(UniMod:4)EFMAQIIK	IVTECEFMAQIIK	13	0	1580.79	MGYG000329893_01144;MGYG000322704_01757	2	0.999847	0.000156782	MS/MS	unmatched	MS/MS	MS/MS	unmatched	MS/MS	MS/MS	MS/MS	MS/MS	MS/MS	MS/MS	MS/MS	MS/MS	unmatched	MS/MS	unmatched	unmatched	unmatched	unmatched	unmatched	unmatched	unmatched	unmatched	unmatched	unmatched	unmatched	unmatched	unmatched	unmatched	unmatched	1	0	1	1	0	1	1	1	1	1	1	1	1	0	1	0	0	0	0	0	0	0	0	0	0	0	0	0	0	0	20867	1491	0	2467	2381	0	1011	722	922	1465	576	2311	2465	2807	0	2245	0	0	0	0	0	0	0	0	0	0	0	0	0	0	0			30213	2438;11809	12
IVTEC(UniMod:4)EFMAQIVK	IVTECEFMAQIVK	13	0	1566.78	MGYG000392273_01269;MGYG000413837_00535	2	0.999086	0.000943763	unmatched	unmatched	unmatched	unmatched	unmatched	unmatched	MS/MS	MS/MS	MS/MS	MS/MS	MS/MS	MS/MS	MS/MS	unmatched	MS/MS	unmatched	unmatched	unmatched	unmatched	unmatched	unmatched	unmatched	unmatched	MS/MS	unmatched	unmatched	unmatched	unmatched	unmatched	unmatched	0	0	0	0	0	0	1	1	1	1	1	1	1	0	1	0	0	0	0	0	0	0	0	1	0	0	0	0	0	0	8920	0	0	0	0	0	0	777	989	1011	711	922	1064	1326	0	1243	0	0	0	0	0	0	0	0	874	0	0	0	0	0	0			30214	11003;4701	9
IVTEGVGTLVR	IVTEGVGTLVR	11	0	1142.67	MGYG000329893_01321	2	0.999864	0.000139255	unmatched	MS/MS	MS/MS	MS/MS	MS/MS	MS/MS	MS/MS	MS/MS	MS/MS	MS/MS	MS/MS	MS/MS	MS/MS	MS/MS	MS/MS	MS/MS	MS/MS	MS/MS	MS/MS	MS/MS	unmatched	unmatched	unmatched	unmatched	MS/MS	unmatched	unmatched	unmatched	unmatched	unmatched	0	1	1	1	1	1	1	1	1	1	1	1	1	1	1	1	1	1	1	1	0	0	0	0	1	0	0	0	0	0	125797	0	4038	3668	6061	7570	4714	7158	5718	5646	7298	6488	9295	8621	9253	9922	5741	3566	5087	7444	6281	0	0	0	0	2219	0	0	0	0	0			30215	2762	20
IVTEIAPETGIQVDDIDK	IVTEIAPETGIQVDDIDK	18	0	1955.01	MGYG000321715_03493	2	0.999901	0.00010099	unmatched	unmatched	unmatched	unmatched	unmatched	unmatched	MS/MS	unmatched	unmatched	unmatched	unmatched	MS/MS	unmatched	MS/MS	unmatched	unmatched	unmatched	unmatched	MS/MS	MS/MS	MS/MS	MS/MS	MS/MS	MS/MS	MS/MS	unmatched	MS/MS	unmatched	unmatched	unmatched	0	0	0	0	0	0	1	0	0	0	0	1	0	1	0	0	0	0	1	1	1	1	1	1	1	0	1	0	0	0	8819	0	0	0	0	0	0	638	0	0	0	0	142	0	121	0	0	0	0	264	371	2024	708	1229	1717	1231	0	368	0	0	0			30216	7438	11
IVTEIAPETGIQVDDIDKLGER	IVTEIAPETGIQVDDIDKLGER	22	1	2410.26	MGYG000321715_03493	2	0.999364	0.000631865	unmatched	MS/MS	MS/MS	MS/MS	MS/MS	unmatched	unmatched	MS/MS	MS/MS	unmatched	unmatched	unmatched	unmatched	unmatched	unmatched	MS/MS	MS/MS	MS/MS	MS/MS	MS/MS	MS/MS	MS/MS	MS/MS	MS/MS	MS/MS	unmatched	unmatched	unmatched	unmatched	unmatched	0	1	1	1	1	0	0	1	1	0	0	0	0	0	0	1	1	1	1	1	1	1	1	1	1	0	0	0	0	0	16869	0	967	1573	825	703	0	0	289	368	0	0	0	0	0	0	2227	2004	1908	2075	1380	595	500	274	336	837	0	0	0	0	0			30217	7438	16
IVTELKAPDGK	IVTELKAPDGK	11	1	1169.67	MGYG000321759_03215	2	0.998635	0.00136118	MS/MS	MS/MS	MS/MS	MS/MS	unmatched	unmatched	unmatched	unmatched	unmatched	unmatched	unmatched	unmatched	unmatched	unmatched	unmatched	MS/MS	unmatched	unmatched	unmatched	unmatched	unmatched	MS/MS	unmatched	unmatched	MS/MS	unmatched	unmatched	unmatched	unmatched	unmatched	1	1	1	1	0	0	0	0	0	0	0	0	0	0	0	1	0	0	0	0	0	1	0	0	1	0	0	0	0	0	6732	993	1283	1446	1311	0	0	0	0	0	0	0	0	0	0	0	966	0	0	0	0	0	436	0	0	293	0	0	0	0	0			30218	7610	7
IVTFRPDLNAK	IVTFRPDLNAK	11	1	1272.72	MGYG000321796_02102	2	0.999934	6.53101e-05	unmatched	unmatched	unmatched	unmatched	unmatched	MS/MS	unmatched	unmatched	unmatched	unmatched	MS/MS	unmatched	unmatched	unmatched	MS/MS	MS/MS	MS/MS	MS/MS	MS/MS	MS/MS	unmatched	MS/MS	MS/MS	MS/MS	MS/MS	unmatched	unmatched	unmatched	unmatched	unmatched	0	0	0	0	0	1	0	0	0	0	1	0	0	0	1	1	1	1	1	1	0	1	1	1	1	0	0	0	0	0	7188	0	0	0	0	0	168	0	0	0	0	540	0	0	0	270	735	1503	982	773	777	0	343	355	407	330	0	0	0	0	0			30219	13936	12
IVTGDTPNTAK	IVTGDTPNTAK	11	0	1115.58	MGYG000413837_02493	2	0.999386	0.000612848	MS/MS	MS/MS	MS/MS	MS/MS	MS/MS	MS/MS	unmatched	MS/MS	MS/MS	MS/MS	unmatched	MS/MS	MS/MS	MS/MS	MS/MS	MS/MS	MS/MS	MS/MS	unmatched	unmatched	unmatched	unmatched	unmatched	unmatched	unmatched	unmatched	unmatched	unmatched	MS/MS	unmatched	1	1	1	1	1	1	0	1	1	1	0	1	1	1	1	1	1	1	0	0	0	0	0	0	0	0	0	0	1	0	317896	14353	11705	13938	15357	13475	27349	0	26095	24684	20687	0	32676	32349	25437	21124	8690	8700	5619	0	0	0	0	0	0	0	0	0	0	15649	0			30220	1342	17
IVTGLPDSYGR	IVTGLPDSYGR	11	0	1176.61	MGYG000321869_01047	2	0.999582	0.000431868	unmatched	unmatched	unmatched	unmatched	MS/MS	unmatched	unmatched	unmatched	unmatched	unmatched	unmatched	unmatched	unmatched	unmatched	unmatched	MS/MS	MS/MS	MS/MS	MS/MS	MS/MS	unmatched	MS/MS	unmatched	MS/MS	MS/MS	MS/MS	unmatched	unmatched	MS/MS	MS/MS	0	0	0	0	1	0	0	0	0	0	0	0	0	0	0	1	1	1	1	1	0	1	0	1	1	1	0	0	1	1	128917	0	0	0	0	3880	0	0	0	0	0	0	0	0	0	0	7685	3011	8248	15833	16146	0	10144	0	7832	19999	9481	0	0	12333	14321			30221	2545	12
IVTIGGGSSYTPELMEGFIK	IVTIGGGSSYTPELMEGFIK	20	0	2098.07	MGYG000321884_04121;MGYG000322541_02640;MGYG000322802_01926	2	0.999868	0.000135396	MS/MS	MS/MS	MS/MS	unmatched	MS/MS	MS/MS	MS/MS	MS/MS	MS/MS	MS/MS	MS/MS	MS/MS	MS/MS	MS/MS	MS/MS	unmatched	MS/MS	MS/MS	MS/MS	MS/MS	MS/MS	unmatched	MS/MS	MS/MS	MS/MS	unmatched	unmatched	unmatched	unmatched	unmatched	1	1	1	0	1	1	1	1	1	1	1	1	1	1	1	0	1	1	1	1	1	0	1	1	1	0	0	0	0	0	16937	607	258	328	0	305	616	1863	849	753	533	686	925	1272	362	659	0	557	582	449	673	1445	0	1061	1280	863	0	0	0	0	0			30222	5138;8623;11429	22
IVTIPGDGIGPEIVK	IVTIPGDGIGPEIVK	15	0	1506.87	MGYG000321884_03131	2	0.997522	0.00254403	unmatched	MS/MS	unmatched	MS/MS	unmatched	unmatched	MS/MS	MS/MS	MS/MS	MS/MS	MS/MS	MS/MS	MS/MS	MS/MS	MS/MS	MS/MS	unmatched	MS/MS	MS/MS	MS/MS	MS/MS	MS/MS	MS/MS	MS/MS	unmatched	unmatched	MS/MS	unmatched	unmatched	unmatched	0	1	0	1	0	0	1	1	1	1	1	1	1	1	1	1	0	1	1	1	1	1	1	1	0	0	1	0	0	0	18791	0	749	0	364	0	0	1355	940	665	1057	543	1144	1356	2100	579	742	0	1079	603	821	1111	727	947	965	0	0	935	0	0	0			30223	12068	20
IVTIPSYIEEGFALPPVEK	IVTIPSYIEEGFALPPVEK	19	0	2101.13	MGYG000329893_01032	2	0.999514	0.000495035	MS/MS	MS/MS	MS/MS	MS/MS	MS/MS	MS/MS	MS/MS	MS/MS	MS/MS	MS/MS	MS/MS	MS/MS	MS/MS	MS/MS	MS/MS	MS/MS	MS/MS	MS/MS	MS/MS	MS/MS	MS/MS	MS/MS	MS/MS	MS/MS	MS/MS	unmatched	unmatched	unmatched	unmatched	unmatched	1	1	1	1	1	1	1	1	1	1	1	1	1	1	1	1	1	1	1	1	1	1	1	1	1	0	0	0	0	0	38360	1120	704	950	1016	591	1587	1731	2036	1679	1911	2534	2500	1903	2509	1713	700	776	788	1172	1583	1795	1936	1988	943	2183	0	0	0	0	0			30224	6620	25
IVTIPSYIEEGFALPPVEKFEELITPR	IVTIPSYIEEGFALPPVEKFEELITPR	27	1	3086.66	MGYG000329893_01032	2	0.988245	0.0118139	MS/MS	MS/MS	MS/MS	unmatched	unmatched	unmatched	unmatched	unmatched	unmatched	unmatched	unmatched	unmatched	unmatched	unmatched	unmatched	MS/MS	unmatched	MS/MS	unmatched	MS/MS	unmatched	unmatched	unmatched	unmatched	unmatched	unmatched	unmatched	unmatched	unmatched	unmatched	1	1	1	0	0	0	0	0	0	0	0	0	0	0	0	1	0	1	0	1	0	0	0	0	0	0	0	0	0	0	7624	1683	2905	1537	0	0	0	0	0	0	0	0	0	0	0	0	296	0	744	0	457	0	0	0	0	0	0	0	0	0	0			30225	6620	6
IVTISGPDGYIYDEEGVSGEK	IVTISGPDGYIYDEEGVSGEK	21	0	2227.05	MGYG000411293_00736	2	0.999956	4.47575e-05	unmatched	unmatched	unmatched	unmatched	unmatched	unmatched	MS/MS	unmatched	unmatched	MS/MS	unmatched	MS/MS	MS/MS	MS/MS	MS/MS	unmatched	MS/MS	unmatched	MS/MS	MS/MS	MS/MS	unmatched	MS/MS	MS/MS	MS/MS	unmatched	unmatched	unmatched	unmatched	unmatched	0	0	0	0	0	0	1	0	0	1	0	1	1	1	1	0	1	0	1	1	1	0	1	1	1	0	0	0	0	0	4488	0	0	0	0	0	0	528	0	0	174	0	98	53	105	47	0	248	0	109	327	957	0	228	1185	424	0	0	0	0	0			30226	1482	13
IVTLGC(UniMod:4)C(UniMod:4)SADVEEK	IVTLGCCSADVEEK	14	0	1579.72	MGYG000322843_02078	2	0.999996	4.46657e-06	unmatched	unmatched	unmatched	MS/MS	unmatched	MS/MS	MS/MS	MS/MS	MS/MS	MS/MS	MS/MS	MS/MS	MS/MS	MS/MS	MS/MS	unmatched	MS/MS	MS/MS	MS/MS	MS/MS	MS/MS	MS/MS	MS/MS	MS/MS	MS/MS	MS/MS	MS/MS	MS/MS	MS/MS	MS/MS	0	0	0	1	0	1	1	1	1	1	1	1	1	1	1	0	1	1	1	1	1	1	1	1	1	1	1	1	1	1	151396	0	0	0	281	0	2200	1427	2052	2137	1522	1812	1591	2062	1199	920	0	846	550	468	488	17458	19642	20656	12669	16311	11136	8802	9626	8503	7024			30227	940	25
IVTLGEIMLR	IVTLGEIMLR	10	0	1143.67	MGYG000413837_02145;MGYG000329893_00303	2	0.999974	2.66793e-05	unmatched	unmatched	unmatched	unmatched	MS/MS	unmatched	unmatched	unmatched	unmatched	MS/MS	unmatched	unmatched	MS/MS	unmatched	unmatched	unmatched	MS/MS	unmatched	unmatched	MS/MS	unmatched	unmatched	unmatched	MS/MS	unmatched	unmatched	unmatched	unmatched	unmatched	unmatched	0	0	0	0	1	0	0	0	0	1	0	0	1	0	0	0	1	0	0	1	0	0	0	1	0	0	0	0	0	0	71722	0	0	0	0	18712	0	0	0	0	21419	0	0	17568	0	0	0	6245	0	0	6320	0	0	0	1455	0	0	0	0	0	0			30228	3500;6260	6
IVTMGEIMLR	IVTMGEIMLR	10	0	1161.62	MGYG000322541_03979;MGYG000321884_00723	2	0.995937	0.00406255	MS/MS	MS/MS	MS/MS	unmatched	unmatched	unmatched	unmatched	MS/MS	MS/MS	unmatched	unmatched	unmatched	unmatched	unmatched	unmatched	unmatched	unmatched	unmatched	unmatched	unmatched	unmatched	unmatched	unmatched	unmatched	unmatched	unmatched	unmatched	unmatched	unmatched	unmatched	1	1	1	0	0	0	0	1	1	0	0	0	0	0	0	0	0	0	0	0	0	0	0	0	0	0	0	0	0	0	13508	3290	2295	3341	0	0	0	0	2748	1832	0	0	0	0	0	0	0	0	0	0	0	0	0	0	0	0	0	0	0	0	0			30229	4264;3662	5
IVTMLIPK	IVTMLIPK	8	0	913.567	MGYG000321988_00129;MGYG000329858_01685;MGYG000325463_00005;MGYG000325570_01337;MGYG000329893_01327;MGYG000321881_01325;MGYG000322704_00430	2	0.994418	0.00573706	unmatched	unmatched	unmatched	unmatched	unmatched	MS/MS	MS/MS	MS/MS	MS/MS	MS/MS	unmatched	unmatched	unmatched	MS/MS	MS/MS	unmatched	unmatched	unmatched	unmatched	unmatched	unmatched	unmatched	MS/MS	unmatched	MS/MS	unmatched	MS/MS	unmatched	MS/MS	unmatched	0	0	0	0	0	1	1	1	1	1	0	0	0	1	1	0	0	0	0	0	0	0	1	0	1	0	1	0	1	0	8548	0	0	0	0	0	297	1087	582	533	525	0	0	0	471	220	0	0	0	0	0	0	0	368	0	171	0	3165	0	1122	0			30230	2075;3482;3037;1862;490;5492;3538	11
IVTNEPFPR	IVTNEPFPR	9	0	1071.57	MGYG000321945_00408;MGYG000321800_01441	2	0.999989	1.09353e-05	MS/MS	MS/MS	MS/MS	MS/MS	MS/MS	MS/MS	MS/MS	MS/MS	MS/MS	MS/MS	MS/MS	MS/MS	MS/MS	MS/MS	MS/MS	MS/MS	MS/MS	MS/MS	MS/MS	MS/MS	MS/MS	MS/MS	MS/MS	MS/MS	MS/MS	MS/MS	MS/MS	MS/MS	MS/MS	MS/MS	1	1	1	1	1	1	1	1	1	1	1	1	1	1	1	1	1	1	1	1	1	1	1	1	1	1	1	1	1	1	348946	5634	5758	4880	8325	14051	7379	22026	17213	7394	14728	7773	19934	11834	9999	28672	8650	2529	5543	8885	7827	20718	8054	8241	10439	10879	21128	14548	8894	12766	14233			30231	241;1971	30
IVTNFAGADDPFAVVYK	IVTNFAGADDPFAVVYK	17	0	1825.92	MGYG000321884_01976	2	0.999978	2.20983e-05	MS/MS	MS/MS	MS/MS	MS/MS	MS/MS	MS/MS	MS/MS	MS/MS	MS/MS	MS/MS	MS/MS	MS/MS	MS/MS	MS/MS	MS/MS	MS/MS	MS/MS	MS/MS	MS/MS	MS/MS	MS/MS	MS/MS	MS/MS	MS/MS	MS/MS	MS/MS	MS/MS	MS/MS	MS/MS	MS/MS	1	1	1	1	1	1	1	1	1	1	1	1	1	1	1	1	1	1	1	1	1	1	1	1	1	1	1	1	1	1	2247434	89867	76798	67925	68270	69176	111494	163288	118876	111280	109921	176058	162257	144612	143976	177972	27616	28852	34461	33701	32580	16916	22438	19685	34803	34271	31796	38787	26212	36125	37412			30232	6	30
IVTNFAGADDPFAVVYKR	IVTNFAGADDPFAVVYKR	18	1	1982.03	MGYG000321884_01976	2	0.999999	5.95898e-07	MS/MS	MS/MS	MS/MS	MS/MS	MS/MS	MS/MS	MS/MS	MS/MS	MS/MS	MS/MS	MS/MS	MS/MS	MS/MS	MS/MS	MS/MS	MS/MS	MS/MS	MS/MS	MS/MS	MS/MS	MS/MS	MS/MS	MS/MS	MS/MS	MS/MS	unmatched	unmatched	unmatched	unmatched	unmatched	2	2	2	2	2	2	2	2	2	2	2	1	2	1	2	2	2	2	2	2	1	2	1	2	2	0	0	0	0	0	470729	62746	69955	71243	69391	61708	8180	2288	5504	5980	5319	10281	3636	8763	190	6576	12391	16343	16327	14751	12408	806	1711	825	1752	1641	0	0	0	0	0			30233	6	46
IVTSDDFNSDK	IVTSDDFNSDK	11	0	1239.56	MGYG000413837_01741	2	0.999827	0.000176323	unmatched	unmatched	unmatched	unmatched	unmatched	MS/MS	unmatched	MS/MS	MS/MS	MS/MS	MS/MS	MS/MS	unmatched	MS/MS	unmatched	unmatched	unmatched	unmatched	unmatched	unmatched	unmatched	MS/MS	MS/MS	unmatched	MS/MS	MS/MS	unmatched	unmatched	MS/MS	unmatched	0	0	0	0	0	1	0	1	1	1	1	1	0	1	0	0	0	0	0	0	0	1	1	0	1	1	0	0	1	0	18688	0	0	0	0	0	1613	0	1563	1409	1366	906	1629	0	1020	0	0	0	0	0	0	0	1882	1799	0	1990	2084	0	0	1422	0			30234	4402	12
IVTSGLKPGDR	IVTSGLKPGDR	11	1	1141.65	MGYG000329893_01630	2	0.999961	3.84964e-05	MS/MS	MS/MS	MS/MS	MS/MS	MS/MS	MS/MS	unmatched	MS/MS	MS/MS	MS/MS	MS/MS	MS/MS	MS/MS	MS/MS	MS/MS	MS/MS	MS/MS	unmatched	MS/MS	unmatched	MS/MS	MS/MS	MS/MS	unmatched	MS/MS	MS/MS	MS/MS	unmatched	unmatched	unmatched	1	1	1	1	1	1	0	1	1	1	1	1	1	1	1	1	1	0	1	0	1	1	1	0	1	1	1	0	0	0	20214	1155	1308	2184	1243	651	607	0	743	660	802	1756	422	882	1387	297	1119	793	0	613	0	214	909	879	0	675	560	347	0	0	0			30235	8391	23
IVTTDANGKETEQIIDPK	IVTTDANGKETEQIIDPK	18	1	1971.02	MGYG000326257_03283	2	0.999966	3.42288e-05	unmatched	MS/MS	unmatched	MS/MS	MS/MS	unmatched	unmatched	unmatched	unmatched	unmatched	unmatched	unmatched	unmatched	unmatched	unmatched	MS/MS	MS/MS	MS/MS	MS/MS	MS/MS	MS/MS	unmatched	MS/MS	MS/MS	MS/MS	unmatched	unmatched	unmatched	unmatched	unmatched	0	1	0	1	1	0	0	0	0	0	0	0	0	0	0	1	1	1	1	1	1	0	1	1	1	0	0	0	0	0	23844	0	813	0	1082	531	0	0	0	0	0	0	0	0	0	0	3161	4204	3604	4278	3894	370	0	559	708	635	0	0	0	0	0			30236	2858	12
IVTTETR	IVTTETR	7	0	818.45	MGYG000321869_01242;MGYG000328710_00475	2	0.999928	7.13126e-05	MS/MS	MS/MS	MS/MS	MS/MS	MS/MS	MS/MS	MS/MS	MS/MS	MS/MS	MS/MS	MS/MS	MS/MS	MS/MS	MS/MS	MS/MS	MS/MS	MS/MS	MS/MS	MS/MS	MS/MS	unmatched	MS/MS	unmatched	unmatched	MS/MS	unmatched	unmatched	MS/MS	unmatched	unmatched	1	1	1	1	1	1	1	1	1	1	1	1	1	1	1	1	1	1	1	1	0	1	0	0	1	0	0	1	0	0	168862	4105	4959	4886	5535	5009	2169	4672	3308	3517	3580	2012	4190	5156	3935	4599	17263	13215	19945	22787	20640	0	3596	0	0	8541	0	0	1231	0	0			30237	6336;8202	23
IVTTGGHYAYLK	IVTTGGHYAYLK	12	0	1321.7	MGYG000322400_01876	2	0.989321	0.0110243	MS/MS	unmatched	unmatched	MS/MS	unmatched	unmatched	unmatched	unmatched	unmatched	unmatched	MS/MS	unmatched	unmatched	unmatched	unmatched	MS/MS	unmatched	unmatched	MS/MS	unmatched	unmatched	unmatched	unmatched	unmatched	unmatched	unmatched	unmatched	unmatched	unmatched	unmatched	1	0	0	1	0	0	0	0	0	0	1	0	0	0	0	1	0	0	1	0	0	0	0	0	0	0	0	0	0	0	7484	1502	0	0	2143	0	0	0	0	0	0	2354	0	0	0	0	779	0	0	704	0	0	0	0	0	0	0	0	0	0	0			30238	17023	5
IVTTNVSDDQIK	IVTTNVSDDQIK	12	0	1331.69	MGYG000322400_01722	2	0.99959	0.000406412	MS/MS	MS/MS	unmatched	unmatched	MS/MS	unmatched	MS/MS	MS/MS	unmatched	unmatched	MS/MS	MS/MS	MS/MS	unmatched	unmatched	MS/MS	MS/MS	MS/MS	MS/MS	MS/MS	MS/MS	MS/MS	MS/MS	MS/MS	MS/MS	MS/MS	MS/MS	MS/MS	MS/MS	MS/MS	1	1	0	0	1	0	1	1	0	0	1	1	1	0	0	1	1	1	1	1	1	1	1	1	1	1	1	1	1	1	56719	1207	1810	0	0	1533	0	1346	1025	0	0	1101	899	1549	0	0	4113	2653	3308	3787	3872	3014	4249	4084	3047	3302	2227	2035	2866	2296	1386			30239	12407	23
IVTVDQSPLGR	IVTVDQSPLGR	11	0	1183.66	MGYG000411257_01355;MGYG000413837_00146	2	0.989223	0.0110324	MS/MS	unmatched	unmatched	MS/MS	unmatched	MS/MS	MS/MS	MS/MS	MS/MS	MS/MS	unmatched	MS/MS	MS/MS	MS/MS	MS/MS	MS/MS	MS/MS	MS/MS	unmatched	unmatched	unmatched	unmatched	unmatched	unmatched	unmatched	unmatched	unmatched	unmatched	unmatched	unmatched	1	0	0	1	0	1	1	1	1	1	0	1	1	1	1	1	1	1	0	0	0	0	0	0	0	0	0	0	0	0	38539	2504	0	0	3446	0	1663	3689	3825	2682	2707	0	2971	2603	3196	2383	2963	1631	2270	0	0	0	0	0	0	0	0	0	0	0	0			30240	14464;14236	14
IVTVGDAVEQIK	IVTVGDAVEQIK	12	0	1270.71	MGYG000322466_02049	2	0.997415	0.00258607	unmatched	unmatched	unmatched	unmatched	unmatched	unmatched	unmatched	MS/MS	unmatched	unmatched	unmatched	unmatched	unmatched	MS/MS	unmatched	unmatched	unmatched	unmatched	unmatched	unmatched	unmatched	MS/MS	unmatched	MS/MS	unmatched	MS/MS	MS/MS	MS/MS	MS/MS	MS/MS	0	0	0	0	0	0	0	1	0	0	0	0	0	1	0	0	0	0	0	0	0	1	0	1	0	1	1	1	1	1	275803	0	0	0	0	0	0	0	3347	0	0	0	0	0	3442	0	0	0	0	0	0	0	27940	0	30436	0	54547	38026	42184	35143	40733			30241	4847	9
IVTVGDAVEQIKDAMN	IVTVGDAVEQIKDAMN	16	1	1701.86	MGYG000322466_02049	2	0.999931	7.12351e-05	unmatched	unmatched	unmatched	unmatched	unmatched	unmatched	MS/MS	unmatched	unmatched	unmatched	unmatched	MS/MS	unmatched	unmatched	unmatched	MS/MS	MS/MS	MS/MS	MS/MS	MS/MS	MS/MS	MS/MS	MS/MS	MS/MS	MS/MS	unmatched	unmatched	MS/MS	unmatched	MS/MS	0	0	0	0	0	0	1	0	0	0	0	1	0	0	0	1	1	1	1	1	1	1	1	1	1	0	0	1	0	1	15605	0	0	0	0	0	0	138	0	0	0	0	95	0	0	0	1609	2088	887	1022	1279	1572	1093	1411	1436	1140	0	0	399	0	1430			30242	4847	14
IVTVGDAVEQIR	IVTVGDAVEQIR	12	0	1298.72	MGYG000321884_03758	2	0.999891	0.000110874	MS/MS	unmatched	unmatched	unmatched	MS/MS	MS/MS	MS/MS	MS/MS	MS/MS	MS/MS	MS/MS	MS/MS	MS/MS	MS/MS	MS/MS	MS/MS	MS/MS	MS/MS	MS/MS	MS/MS	MS/MS	MS/MS	MS/MS	MS/MS	MS/MS	MS/MS	MS/MS	MS/MS	MS/MS	MS/MS	1	0	0	0	1	1	1	1	1	1	1	1	1	1	1	1	1	1	1	1	1	1	1	1	1	1	1	1	1	1	116254	1520	0	0	0	2452	2733	4512	2626	3315	3015	2789	4060	3416	3768	3486	3960	3247	4686	5491	5361	5689	5855	5829	8911	7772	3379	5334	3330	4854	4851			30243	9120	27
IVTVPSSIDEGFALPPVEK	IVTVPSSIDEGFALPPVEK	19	0	1997.07	MGYG000413837_01118	2	0.999282	0.000738038	unmatched	unmatched	unmatched	unmatched	unmatched	MS/MS	MS/MS	MS/MS	MS/MS	MS/MS	MS/MS	MS/MS	MS/MS	MS/MS	MS/MS	unmatched	unmatched	unmatched	unmatched	unmatched	MS/MS	MS/MS	MS/MS	MS/MS	MS/MS	MS/MS	MS/MS	unmatched	MS/MS	unmatched	0	0	0	0	0	1	1	1	1	1	1	1	1	1	1	0	0	0	0	0	1	1	1	1	1	1	1	0	1	0	32249	0	0	0	0	0	864	3356	1102	1929	1331	1558	1647	1859	1684	1215	0	0	0	0	0	1763	2913	1870	1575	2084	2150	2538	0	804	0			30244	6126	18
IVTVPSSIDEGFALPPVEKFEELITPK	IVTVPSSIDEGFALPPVEKFEELITPK	27	1	2954.59	MGYG000413837_01118	2	0.999319	0.000681396	MS/MS	MS/MS	MS/MS	MS/MS	MS/MS	unmatched	unmatched	unmatched	unmatched	unmatched	unmatched	unmatched	unmatched	unmatched	unmatched	MS/MS	unmatched	MS/MS	MS/MS	MS/MS	unmatched	unmatched	unmatched	unmatched	unmatched	unmatched	unmatched	unmatched	unmatched	unmatched	1	1	1	1	1	0	0	0	0	0	0	0	0	0	0	1	0	1	1	1	0	0	0	0	0	0	0	0	0	0	16873	1139	2877	2707	1709	2307	0	0	0	0	0	0	0	0	0	0	1884	0	1607	1331	1309	0	0	0	0	0	0	0	0	0	0			30245	6126	9
IVTVQDAVDQIK	IVTVQDAVDQIK	12	0	1327.73	MGYG000321715_00423	2	0.999892	0.000109913	unmatched	unmatched	unmatched	unmatched	unmatched	unmatched	MS/MS	unmatched	unmatched	unmatched	unmatched	MS/MS	unmatched	MS/MS	unmatched	unmatched	unmatched	MS/MS	MS/MS	unmatched	MS/MS	MS/MS	MS/MS	MS/MS	MS/MS	MS/MS	MS/MS	unmatched	unmatched	unmatched	0	0	0	0	0	0	1	0	0	0	0	1	0	1	0	0	0	1	1	0	1	1	1	1	1	1	1	0	0	0	46510	0	0	0	0	0	0	2620	0	0	0	0	2872	0	2085	0	0	0	1805	1797	0	5984	4232	3984	5053	4914	6237	4922	0	0	0			30246	10323	12
IVTVSGDAVEKPGNFK	IVTVSGDAVEKPGNFK	16	1	1659.88	MGYG000321715_00327	2	0.999925	7.48445e-05	MS/MS	MS/MS	MS/MS	MS/MS	MS/MS	MS/MS	MS/MS	MS/MS	MS/MS	MS/MS	MS/MS	MS/MS	MS/MS	MS/MS	unmatched	MS/MS	MS/MS	MS/MS	MS/MS	unmatched	MS/MS	MS/MS	MS/MS	MS/MS	unmatched	unmatched	unmatched	unmatched	unmatched	unmatched	1	1	1	1	1	1	1	1	1	1	1	1	1	1	0	1	1	1	1	0	1	1	1	1	0	0	0	0	0	0	4682	267	306	439	524	184	276	130	219	346	175	323	91	269	313	0	166	113	118	152	0	38	102	38	82	0	0	0	0	0	0			30247	14768	22
IVTVSGSGVNEPK	IVTVSGSGVNEPK	13	0	1285.69	MGYG000329500_02254	2	0.999963	3.82142e-05	MS/MS	MS/MS	MS/MS	MS/MS	MS/MS	MS/MS	MS/MS	MS/MS	MS/MS	MS/MS	MS/MS	MS/MS	MS/MS	MS/MS	MS/MS	MS/MS	MS/MS	MS/MS	MS/MS	unmatched	MS/MS	MS/MS	MS/MS	MS/MS	MS/MS	MS/MS	MS/MS	MS/MS	MS/MS	MS/MS	1	1	1	1	1	1	1	1	1	1	1	1	1	1	1	1	1	1	1	0	1	1	1	1	1	1	1	1	1	1	111705	13340	16400	7899	2640	3248	5090	3118	3507	4650	3155	4836	3597	4193	3980	2311	2865	8802	1602	3223	0	1700	1486	1792	902	1362	1800	1012	996	1293	893			30248	6899	29
IVTVTGDAIADPR	IVTVTGDAIADPR	13	0	1326.71	MGYG000321851_02649;MGYG000322532_02113	2	0.999808	0.000197717	unmatched	unmatched	unmatched	unmatched	MS/MS	MS/MS	MS/MS	MS/MS	MS/MS	MS/MS	unmatched	MS/MS	MS/MS	MS/MS	MS/MS	unmatched	unmatched	unmatched	unmatched	unmatched	MS/MS	MS/MS	MS/MS	MS/MS	MS/MS	MS/MS	unmatched	unmatched	MS/MS	unmatched	0	0	0	0	1	1	1	1	1	1	0	1	1	1	1	0	0	0	0	0	1	1	1	1	1	1	0	0	1	0	30711	0	0	0	0	1811	1388	2750	1899	1236	1650	0	1591	945	2026	1833	0	0	0	0	0	2633	2532	1530	1397	2021	1822	0	0	1640	0			30249	10364;11878	17
IVTVTGDAVADPR	IVTVTGDAVADPR	13	0	1312.7	MGYG000322126_02599;MGYG000322670_01644	2	0.999976	2.45398e-05	unmatched	unmatched	unmatched	unmatched	MS/MS	MS/MS	MS/MS	MS/MS	MS/MS	MS/MS	unmatched	MS/MS	MS/MS	MS/MS	MS/MS	unmatched	unmatched	MS/MS	MS/MS	MS/MS	MS/MS	MS/MS	MS/MS	MS/MS	MS/MS	MS/MS	MS/MS	MS/MS	unmatched	MS/MS	0	0	0	0	1	1	1	1	1	1	0	1	1	1	1	0	0	1	1	1	1	1	1	1	1	1	1	1	0	1	39657	0	0	0	0	1514	1630	2404	2278	1888	2123	0	3074	849	1805	1915	0	0	1780	1956	2238	1485	2663	1954	1187	1935	1313	1449	1482	0	724			30250	13146;11199	22
IVTVTGDAVNDPR	IVTVTGDAVNDPR	13	0	1355.7	MGYG000331268_01341;MGYG000322400_00221;MGYG000326257_03790	2	0.999911	9.13176e-05	MS/MS	MS/MS	unmatched	MS/MS	MS/MS	MS/MS	MS/MS	MS/MS	MS/MS	MS/MS	MS/MS	MS/MS	MS/MS	MS/MS	MS/MS	MS/MS	unmatched	MS/MS	MS/MS	MS/MS	MS/MS	MS/MS	MS/MS	MS/MS	MS/MS	MS/MS	MS/MS	MS/MS	MS/MS	MS/MS	1	1	0	1	1	1	1	1	1	1	1	1	1	1	1	1	0	1	1	1	1	1	1	1	1	1	1	1	1	1	128503	3589	2492	0	4186	6523	9841	7073	7751	8827	7490	5973	7504	7051	7326	5474	2873	0	2889	3849	2493	2679	3030	3622	2538	3267	2467	1586	2477	1666	1955			30251	12808;11456;11826	28
IVTVTGDAVTSPR	IVTVTGDAVTSPR	13	0	1314.71	MGYG000329166_00061	2	0.999947	5.36015e-05	MS/MS	MS/MS	unmatched	MS/MS	MS/MS	MS/MS	MS/MS	MS/MS	MS/MS	MS/MS	unmatched	MS/MS	MS/MS	MS/MS	MS/MS	unmatched	unmatched	unmatched	unmatched	MS/MS	unmatched	MS/MS	MS/MS	unmatched	MS/MS	MS/MS	unmatched	MS/MS	MS/MS	unmatched	1	1	0	1	1	1	1	1	1	1	0	1	1	1	1	0	0	0	0	1	0	1	1	0	1	1	0	1	1	0	22839	1322	1407	0	1480	2515	1197	1466	1194	1161	1358	0	1458	1396	971	376	0	0	0	0	1818	0	853	558	0	573	337	0	760	629	0			30252	12279	20
IVTVTGEK	IVTVTGEK	8	0	845.486	MGYG000321875_01594	2	0.993016	0.0071434	unmatched	unmatched	unmatched	unmatched	unmatched	unmatched	unmatched	unmatched	unmatched	unmatched	unmatched	unmatched	unmatched	unmatched	unmatched	unmatched	unmatched	unmatched	unmatched	unmatched	MS/MS	MS/MS	unmatched	unmatched	unmatched	MS/MS	unmatched	unmatched	MS/MS	unmatched	0	0	0	0	0	0	0	0	0	0	0	0	0	0	0	0	0	0	0	0	1	1	0	0	0	1	0	0	1	0	28263	0	0	0	0	0	0	0	0	0	0	0	0	0	0	0	0	0	0	0	0	13138	6518	0	0	0	3724	0	0	4882	0			30253	5645	4
IVTYAAPGEPASIEDHMGFIK	IVTYAAPGEPASIEDHMGFIK	21	0	2245.11	MGYG000413837_00963	2	0.999196	0.000814654	unmatched	unmatched	unmatched	MS/MS	MS/MS	MS/MS	MS/MS	MS/MS	MS/MS	MS/MS	MS/MS	unmatched	unmatched	unmatched	MS/MS	unmatched	unmatched	unmatched	unmatched	unmatched	unmatched	unmatched	unmatched	unmatched	unmatched	unmatched	unmatched	unmatched	unmatched	unmatched	0	0	0	1	1	1	1	1	1	1	1	0	0	0	1	0	0	0	0	0	0	0	0	0	0	0	0	0	0	0	10687	0	0	0	870	1143	1804	903	1407	1676	1768	845	0	0	0	267	0	0	0	0	0	0	0	0	0	0	0	0	0	0	0			30254	10348	9
IVTYAEPGIEASVEDHMGFIK	IVTYAEPGIEASVEDHMGFIK	21	0	2305.13	MGYG000329893_00598	2	0.999441	0.000574668	MS/MS	unmatched	MS/MS	unmatched	unmatched	MS/MS	MS/MS	MS/MS	MS/MS	MS/MS	MS/MS	unmatched	unmatched	unmatched	unmatched	unmatched	unmatched	unmatched	unmatched	unmatched	unmatched	unmatched	unmatched	unmatched	unmatched	unmatched	unmatched	unmatched	unmatched	unmatched	1	0	1	0	0	1	1	1	1	1	1	0	0	0	0	0	0	0	0	0	0	0	0	0	0	0	0	0	0	0	15215	1589	0	653	0	0	1369	1947	3341	2130	2706	1477	0	0	0	0	0	0	0	0	0	0	0	0	0	0	0	0	0	0	0			30255	5783	8
IVVAEQNLGQFAGYLR	IVVAEQNLGQFAGYLR	16	0	1776.95	MGYG000321759_01090	2	0.999422	0.000576795	MS/MS	MS/MS	unmatched	unmatched	unmatched	unmatched	unmatched	unmatched	MS/MS	unmatched	unmatched	unmatched	unmatched	unmatched	MS/MS	MS/MS	MS/MS	MS/MS	MS/MS	MS/MS	unmatched	unmatched	unmatched	unmatched	MS/MS	unmatched	unmatched	unmatched	unmatched	unmatched	1	1	0	0	0	0	0	0	1	0	0	0	0	0	1	1	1	1	1	1	0	0	0	0	1	0	0	0	0	0	8051	465	703	0	0	0	0	0	0	303	0	0	0	0	0	208	961	1107	1325	1476	1276	0	0	0	0	221	0	0	0	0	0			30256	8895	10
IVVAYDRK	IVVAYDRK	8	1	962.555	MGYG000322760_00013;MGYG000411062_01504	2	0.99991	8.92686e-05	MS/MS	MS/MS	MS/MS	MS/MS	MS/MS	unmatched	unmatched	unmatched	unmatched	unmatched	unmatched	unmatched	unmatched	unmatched	unmatched	unmatched	unmatched	unmatched	unmatched	unmatched	unmatched	unmatched	unmatched	unmatched	unmatched	unmatched	unmatched	unmatched	unmatched	unmatched	1	1	1	1	1	0	0	0	0	0	0	0	0	0	0	0	0	0	0	0	0	0	0	0	0	0	0	0	0	0	7976	1382	1112	2153	1323	2005	0	0	0	0	0	0	0	0	0	0	0	0	0	0	0	0	0	0	0	0	0	0	0	0	0			30257	2592;1814	5
IVVDHIQK	IVVDHIQK	8	0	950.555	MGYG000413837_02648	2	0.999991	9.55077e-06	MS/MS	MS/MS	MS/MS	MS/MS	MS/MS	MS/MS	MS/MS	MS/MS	MS/MS	MS/MS	MS/MS	MS/MS	MS/MS	MS/MS	MS/MS	MS/MS	MS/MS	MS/MS	MS/MS	MS/MS	MS/MS	MS/MS	MS/MS	MS/MS	MS/MS	MS/MS	unmatched	MS/MS	MS/MS	unmatched	1	1	1	1	1	1	1	1	1	1	1	1	1	1	1	1	1	1	1	1	1	1	1	1	1	1	0	1	1	0	73011	2957	2357	3099	2915	2889	4040	2996	3606	3851	3237	4368	3511	2698	3394	2546	1773	1779	1572	2187	1978	2471	2178	2234	2133	1809	1855	0	1044	1522	0			30258	5039	28
IVVEGYHK	IVVEGYHK	8	0	943.513	MGYG000325570_01502	2	0.999411	0.000598073	unmatched	MS/MS	MS/MS	MS/MS	MS/MS	MS/MS	MS/MS	MS/MS	MS/MS	MS/MS	unmatched	MS/MS	MS/MS	MS/MS	MS/MS	unmatched	MS/MS	unmatched	MS/MS	MS/MS	MS/MS	unmatched	MS/MS	unmatched	MS/MS	MS/MS	unmatched	MS/MS	MS/MS	unmatched	0	1	1	1	1	1	1	1	1	1	0	1	1	1	1	0	1	0	1	1	1	0	1	0	1	1	0	1	1	0	208992	0	5025	4592	10702	8731	7730	13445	9792	8273	9147	0	17093	12266	8521	16975	0	3957	0	10609	10563	8575	0	9161	0	6884	8591	0	7783	10569	0			30259	5259	22
IVVENHER	IVVENHER	8	0	994.519	MGYG000397726_00252	2	0.999998	1.63122e-06	MS/MS	MS/MS	MS/MS	MS/MS	MS/MS	MS/MS	MS/MS	MS/MS	MS/MS	MS/MS	MS/MS	MS/MS	MS/MS	MS/MS	MS/MS	MS/MS	MS/MS	MS/MS	MS/MS	MS/MS	MS/MS	MS/MS	MS/MS	MS/MS	MS/MS	MS/MS	MS/MS	MS/MS	MS/MS	MS/MS	1	1	1	1	1	1	1	1	1	1	1	1	1	1	1	1	1	1	1	1	1	1	1	1	1	1	1	1	1	1	1406076	44886	48643	57104	42966	40133	28210	27802	39370	44884	34483	39768	29198	39672	39188	25409	76483	123530	90860	73951	79271	32983	45599	48799	48590	65002	23490	24512	26545	30130	34603			30260	788	30
IVVEPIADEEPLYHYNWVQNNIK	IVVEPIADEEPLYHYNWVQNNIK	23	0	2782.4	MGYG000413837_01607	2	0.999998	2.26339e-06	MS/MS	MS/MS	MS/MS	MS/MS	MS/MS	MS/MS	MS/MS	MS/MS	MS/MS	MS/MS	MS/MS	unmatched	MS/MS	unmatched	MS/MS	MS/MS	MS/MS	MS/MS	MS/MS	MS/MS	MS/MS	unmatched	MS/MS	MS/MS	MS/MS	unmatched	unmatched	unmatched	unmatched	unmatched	1	1	1	1	1	1	1	1	1	1	1	0	1	0	1	1	1	1	1	1	1	0	1	1	1	0	0	0	0	0	42344	4657	5052	5921	5888	5680	2232	1123	2153	1313	2477	89	0	320	0	270	748	974	592	401	888	634	0	284	350	285	0	0	0	0	0			30261	1022	22
IVVETADAEIANAGVDMK	IVVETADAEIANAGVDMK	18	0	1844.92	MGYG000393188_02932	2	0.999994	5.93309e-06	unmatched	unmatched	unmatched	unmatched	unmatched	unmatched	MS/MS	MS/MS	unmatched	unmatched	unmatched	unmatched	unmatched	MS/MS	MS/MS	unmatched	unmatched	MS/MS	MS/MS	unmatched	MS/MS	MS/MS	MS/MS	MS/MS	MS/MS	MS/MS	MS/MS	unmatched	MS/MS	MS/MS	0	0	0	0	0	0	1	1	0	0	0	0	0	1	1	0	0	1	1	0	2	2	2	2	2	1	2	0	1	1	97974	0	0	0	0	0	0	1780	2668	0	0	0	0	0	1595	1158	0	0	3032	2817	0	12553	9892	10364	11384	13710	5339	6813	0	6451	8413			30262	140	21
IVVETADAEIK	IVVETADAEIK	11	0	1186.64	MGYG000329125_01038;MGYG000411382_04296	2	0.99983	0.000168711	unmatched	unmatched	unmatched	unmatched	MS/MS	MS/MS	MS/MS	MS/MS	MS/MS	MS/MS	unmatched	MS/MS	MS/MS	MS/MS	MS/MS	MS/MS	unmatched	MS/MS	MS/MS	MS/MS	MS/MS	MS/MS	MS/MS	MS/MS	MS/MS	MS/MS	MS/MS	MS/MS	MS/MS	MS/MS	0	0	0	0	1	1	1	1	1	1	0	1	1	1	1	1	0	1	1	1	1	1	1	1	1	1	1	1	1	1	198045	0	0	0	0	2188	2159	4178	3064	1867	2099	0	3068	1181	2403	2905	4533	0	4667	6748	7026	17753	17860	17387	16036	13418	13225	14380	14582	13546	11761			30263	1100;785	24
IVVFLNK	IVVFLNK	7	0	831.522	MGYG000413837_01720;MGYG000328283_01644;MGYG000329858_01901;MGYG000321991_00460;MGYG000411257_00818;MGYG000331268_02276;MGYG000321748_00040;MGYG000322513_00442;MGYG000325463_01381;MGYG000322400_03224	2	0.997437	0.00261648	unmatched	unmatched	unmatched	unmatched	MS/MS	MS/MS	unmatched	MS/MS	MS/MS	MS/MS	unmatched	unmatched	MS/MS	MS/MS	unmatched	unmatched	unmatched	MS/MS	MS/MS	MS/MS	unmatched	MS/MS	MS/MS	unmatched	unmatched	unmatched	MS/MS	unmatched	MS/MS	MS/MS	0	0	0	0	1	1	0	1	1	1	0	0	1	1	0	0	0	1	1	1	0	1	1	0	0	0	1	0	1	1	32543	0	0	0	0	1947	754	0	900	412	811	0	0	457	392	0	0	0	1975	2186	1073	0	2469	1141	0	0	0	1237	0	831	15952			30264	157;189;173;429;142;1156;326;373;311;992	15
IVVGHIEK	IVVGHIEK	8	0	893.533	MGYG000322400_01770	2	0.999855	0.000148184	unmatched	unmatched	unmatched	unmatched	unmatched	unmatched	unmatched	unmatched	unmatched	unmatched	unmatched	unmatched	unmatched	unmatched	unmatched	MS/MS	MS/MS	MS/MS	MS/MS	MS/MS	MS/MS	MS/MS	MS/MS	MS/MS	MS/MS	MS/MS	MS/MS	MS/MS	MS/MS	unmatched	0	0	0	0	0	0	0	0	0	0	0	0	0	0	0	1	1	1	1	1	1	1	1	1	1	1	1	1	1	0	16731	0	0	0	0	0	0	0	0	0	0	0	0	0	0	0	1748	1813	1267	1276	1531	1033	1606	1827	1145	1145	862	572	320	580	0			30265	8367	14
IVVHDSQNMDDMANLGVLPSGAPLLVNK	IVVHDSQNMDDMANLGVLPSGAPLLVNK	28	0	2946.49	MGYG000322466_02855	2	0.999157	0.000864909	unmatched	unmatched	unmatched	unmatched	unmatched	unmatched	unmatched	unmatched	unmatched	unmatched	unmatched	unmatched	unmatched	unmatched	unmatched	unmatched	unmatched	unmatched	unmatched	unmatched	MS/MS	MS/MS	MS/MS	unmatched	MS/MS	unmatched	unmatched	unmatched	unmatched	unmatched	0	0	0	0	0	0	0	0	0	0	0	0	0	0	0	0	0	0	0	0	1	1	1	0	1	0	0	0	0	0	1749	0	0	0	0	0	0	0	0	0	0	0	0	0	0	0	0	0	0	0	0	549	400	619	0	179	0	0	0	0	0			30266	16976	4
IVVIEINPR	IVVIEINPR	9	0	1051.64	MGYG000321884_02830;MGYG000331268_00916;MGYG000328750_03371;MGYG000322400_01300;MGYG000321796_00524;MGYG000322541_01252	2	0.999913	8.63018e-05	unmatched	unmatched	unmatched	unmatched	unmatched	unmatched	MS/MS	MS/MS	unmatched	unmatched	unmatched	unmatched	unmatched	unmatched	MS/MS	unmatched	unmatched	unmatched	MS/MS	MS/MS	MS/MS	MS/MS	MS/MS	MS/MS	unmatched	unmatched	MS/MS	unmatched	unmatched	unmatched	0	0	0	0	0	0	1	1	0	0	0	0	0	0	1	0	0	0	1	1	1	1	1	1	0	0	1	0	0	0	24423	0	0	0	0	0	0	996	834	0	0	0	0	0	0	527	0	0	0	4754	4063	4507	881	2765	3396	0	0	1695	0	0	0			30267	12016;13377;8035;9756;15014;9500	10
IVVKPEEQWK	IVVKPEEQWK	10	1	1254.7	MGYG000322902_03289	2	0.999996	3.78466e-06	MS/MS	MS/MS	MS/MS	MS/MS	MS/MS	MS/MS	MS/MS	MS/MS	MS/MS	MS/MS	MS/MS	MS/MS	MS/MS	MS/MS	MS/MS	MS/MS	MS/MS	MS/MS	MS/MS	MS/MS	MS/MS	MS/MS	MS/MS	MS/MS	MS/MS	MS/MS	MS/MS	MS/MS	MS/MS	MS/MS	2	2	2	2	2	2	2	2	2	2	2	2	2	2	2	2	2	2	2	2	2	2	2	2	2	2	2	2	2	2	1445338	60966	67754	68164	43984	47404	94497	127698	76875	86035	64503	123101	68356	89085	60169	64956	21647	22976	17629	18069	15958	43598	17523	23594	38729	23227	15585	14545	3802	11660	13234			30268	1	60
IVVLVNQYSASASEILAGALQDHDR	IVVLVNQYSASASEILAGALQDHDR	25	0	2668.38	MGYG000413837_02394	2	0.99999	1.04879e-05	MS/MS	MS/MS	MS/MS	MS/MS	MS/MS	MS/MS	unmatched	unmatched	unmatched	unmatched	unmatched	unmatched	unmatched	unmatched	unmatched	unmatched	unmatched	MS/MS	MS/MS	MS/MS	unmatched	unmatched	unmatched	unmatched	unmatched	unmatched	unmatched	unmatched	unmatched	unmatched	1	1	1	1	1	1	0	0	0	0	0	0	0	0	0	0	0	1	1	1	0	0	0	0	0	0	0	0	0	0	4936	1102	520	822	384	754	61	0	0	0	0	0	0	0	0	0	0	0	363	513	413	0	0	0	0	0	0	0	0	0	0			30269	9794	9
IVVNC(UniMod:4)GC(UniMod:4)GEAK	IVVNCGCGEAK	11	0	1205.55	MGYG000411235_00567	2	0.999615	0.000392117	unmatched	unmatched	unmatched	MS/MS	unmatched	unmatched	unmatched	unmatched	unmatched	unmatched	unmatched	unmatched	unmatched	unmatched	MS/MS	unmatched	unmatched	unmatched	unmatched	unmatched	MS/MS	MS/MS	MS/MS	MS/MS	MS/MS	MS/MS	MS/MS	MS/MS	MS/MS	MS/MS	0	0	0	1	0	0	0	0	0	0	0	0	0	0	1	0	0	0	0	0	1	1	1	1	1	1	1	1	1	1	18070	0	0	0	316	0	0	0	0	0	0	0	0	0	0	592	0	0	0	0	0	1723	1515	792	1343	1335	1710	1757	2621	2611	1750			30270	8183	12
IVVNC(UniMod:4)GC(UniMod:4)GEAR	IVVNCGCGEAR	11	0	1233.56	MGYG000411198_00303	2	0.999346	0.00066257	unmatched	unmatched	unmatched	MS/MS	unmatched	unmatched	unmatched	unmatched	MS/MS	MS/MS	unmatched	unmatched	MS/MS	MS/MS	MS/MS	unmatched	unmatched	unmatched	unmatched	unmatched	unmatched	unmatched	unmatched	unmatched	unmatched	unmatched	unmatched	unmatched	unmatched	unmatched	0	0	0	1	0	0	0	0	1	1	0	0	1	1	1	0	0	0	0	0	0	0	0	0	0	0	0	0	0	0	3651	0	0	0	355	0	0	0	0	473	553	0	0	667	654	947	0	0	0	0	0	0	0	0	0	0	0	0	0	0	0			30271	10645	6
IVVNDKEDGER	IVVNDKEDGER	11	1	1272.63	MGYG000322400_00346	2	0.999796	0.000203506	unmatched	unmatched	unmatched	unmatched	unmatched	unmatched	unmatched	unmatched	unmatched	unmatched	MS/MS	unmatched	unmatched	unmatched	unmatched	MS/MS	MS/MS	MS/MS	MS/MS	MS/MS	MS/MS	MS/MS	MS/MS	MS/MS	MS/MS	MS/MS	MS/MS	MS/MS	MS/MS	MS/MS	0	0	0	0	0	0	0	0	0	0	1	0	0	0	0	2	2	2	2	1	2	2	2	2	2	2	1	1	2	1	243250	0	0	0	0	0	0	0	0	0	0	711	0	0	0	0	22236	21367	17513	22487	22251	18848	19532	20556	19487	18754	10211	6801	6838	8073	7578			30272	2110	27
IVVNMGVGEAK	IVVNMGVGEAK	11	0	1115.6	MGYG000321856_00063;MGYG000322400_01101;MGYG000322321_01230;MGYG000321846_00688;MGYG000325395_01205;MGYG000321766_01257;MGYG000326028_03017;MGYG000322126_03289;MGYG000322281_01086;MGYG000321883_02244;MGYG000322670_02396	2	0.999978	2.18504e-05	MS/MS	MS/MS	MS/MS	MS/MS	MS/MS	MS/MS	MS/MS	MS/MS	MS/MS	MS/MS	MS/MS	MS/MS	MS/MS	unmatched	MS/MS	MS/MS	MS/MS	MS/MS	MS/MS	MS/MS	MS/MS	MS/MS	MS/MS	MS/MS	MS/MS	MS/MS	MS/MS	MS/MS	MS/MS	MS/MS	1	1	1	1	1	1	1	1	1	1	1	1	1	0	1	1	1	1	1	1	1	1	1	1	1	1	1	1	1	1	940627	6919	6744	5062	8206	7218	15624	15905	13817	13310	11395	15814	18746	14869	0	15551	25784	17664	26408	23751	22327	62228	54491	66261	59685	60117	63508	68376	72907	73919	74006			30273	6112;2735;5301;3996;4267;1916;5831;4244;4337;3511;1617	29
IVVNNDSTLVSYQNFK	IVVNNDSTLVSYQNFK	16	0	1839.94	MGYG000411382_02497	2	0.999718	0.000286981	unmatched	MS/MS	MS/MS	unmatched	MS/MS	MS/MS	MS/MS	MS/MS	MS/MS	MS/MS	MS/MS	MS/MS	MS/MS	MS/MS	MS/MS	unmatched	unmatched	unmatched	unmatched	MS/MS	unmatched	unmatched	unmatched	unmatched	unmatched	unmatched	unmatched	unmatched	unmatched	unmatched	0	1	1	0	1	1	1	1	1	1	1	1	1	1	1	0	0	0	0	1	0	0	0	0	0	0	0	0	0	0	21412	0	1808	952	0	1139	1199	1788	1773	1726	1964	1259	2030	1113	1429	2359	0	0	0	0	868	0	0	0	0	0	0	0	0	0	0			30274	15038	14
IVVNNDSTLVTYQNFK	IVVNNDSTLVTYQNFK	16	0	1853.95	MGYG000410901_00573;MGYG000397726_02340	2	0.999586	0.000423509	unmatched	MS/MS	unmatched	unmatched	MS/MS	MS/MS	MS/MS	MS/MS	MS/MS	MS/MS	MS/MS	MS/MS	MS/MS	MS/MS	MS/MS	unmatched	unmatched	unmatched	unmatched	unmatched	unmatched	unmatched	unmatched	unmatched	MS/MS	unmatched	unmatched	unmatched	unmatched	unmatched	0	1	0	0	1	1	1	1	1	1	1	1	1	1	1	0	0	0	0	0	0	0	0	0	1	0	0	0	0	0	11656	0	309	0	0	503	776	1194	998	1303	1280	1004	1079	955	560	1332	0	0	0	0	0	0	0	0	0	360	0	0	0	0	0			30275	16699;16544	13
IVVNTPSSFGGIGDLYNFK	IVVNTPSSFGGIGDLYNFK	19	0	2027.04	MGYG000321945_02102	2	0.999906	9.34055e-05	MS/MS	unmatched	unmatched	unmatched	MS/MS	MS/MS	MS/MS	MS/MS	MS/MS	MS/MS	unmatched	unmatched	MS/MS	unmatched	MS/MS	MS/MS	unmatched	MS/MS	MS/MS	MS/MS	unmatched	MS/MS	unmatched	unmatched	MS/MS	unmatched	unmatched	unmatched	unmatched	unmatched	1	0	0	0	1	1	1	1	1	1	0	0	1	0	1	1	0	1	1	1	0	1	0	0	1	0	0	0	0	0	8815	543	0	0	0	306	440	1247	305	565	379	0	0	330	0	816	471	0	441	761	1288	0	526	0	0	391	0	0	0	0	0			30276	5539	15
IVVNTPSSHGGIGDLYNFK	IVVNTPSSHGGIGDLYNFK	19	0	2017.03	MGYG000324345_01974;MGYG000392614_02522;MGYG000321884_01122	2	0.999995	4.64802e-06	MS/MS	MS/MS	MS/MS	MS/MS	MS/MS	MS/MS	MS/MS	MS/MS	MS/MS	unmatched	unmatched	MS/MS	MS/MS	unmatched	MS/MS	MS/MS	MS/MS	MS/MS	MS/MS	MS/MS	MS/MS	MS/MS	MS/MS	MS/MS	MS/MS	unmatched	unmatched	unmatched	unmatched	unmatched	2	2	1	2	2	2	1	2	1	0	0	1	1	0	1	2	2	2	2	2	1	1	2	2	1	0	0	0	0	0	136778	10481	14568	1780	16768	16242	10232	586	4414	1328	0	0	534	595	0	481	12070	10564	12915	9182	10161	1249	378	1093	776	371	0	0	0	0	0			30277	4533;4380;585	35
IVVNVGC(UniMod:4)SEAR	IVVNVGCSEAR	11	0	1202.61	MGYG000427398_02357	2	0.999928	7.32809e-05	unmatched	unmatched	unmatched	MS/MS	MS/MS	MS/MS	MS/MS	MS/MS	MS/MS	MS/MS	MS/MS	MS/MS	MS/MS	MS/MS	MS/MS	MS/MS	unmatched	MS/MS	MS/MS	MS/MS	unmatched	MS/MS	unmatched	MS/MS	MS/MS	unmatched	MS/MS	MS/MS	unmatched	MS/MS	0	0	0	1	1	1	1	1	1	1	1	1	1	1	1	1	0	1	1	1	0	1	0	1	1	0	1	1	0	1	43055	0	0	0	1634	1656	1398	1087	1748	995	2037	1432	2113	2055	1847	3117	1752	0	2416	2492	3072	0	1797	0	3201	2130	0	1501	1696	0	1866			30278	7330	22
IVVQSIQR	IVVQSIQR	8	0	941.566	MGYG000392273_02190;MGYG000321759_02246;MGYG000325570_00733;MGYG000413837_01487;MGYG000321748_02541;MGYG000328283_01300;MGYG000325463_00349;MGYG000322704_00559	2	0.999896	0.00010762	unmatched	unmatched	unmatched	MS/MS	unmatched	unmatched	MS/MS	MS/MS	unmatched	MS/MS	unmatched	MS/MS	unmatched	unmatched	MS/MS	unmatched	unmatched	MS/MS	MS/MS	MS/MS	unmatched	unmatched	unmatched	MS/MS	unmatched	unmatched	unmatched	unmatched	unmatched	unmatched	0	0	0	1	0	0	1	1	0	1	0	1	0	0	1	0	0	1	1	1	0	0	0	1	0	0	0	0	0	0	26300	0	0	0	1011	0	0	4501	1423	0	1831	0	3025	0	0	6440	0	0	1826	1477	2396	0	0	0	2366	0	0	0	0	0	0			30279	9785;11584;8213;4206;8478;8016;8332;7036	10
IVVSLLPDAFDGTLDPR	IVVSLLPDAFDGTLDPR	17	0	1826.98	MGYG000329893_00281	2	0.999988	1.17989e-05	MS/MS	MS/MS	MS/MS	MS/MS	MS/MS	MS/MS	MS/MS	MS/MS	MS/MS	MS/MS	MS/MS	MS/MS	MS/MS	MS/MS	MS/MS	MS/MS	MS/MS	MS/MS	MS/MS	MS/MS	MS/MS	MS/MS	MS/MS	MS/MS	MS/MS	MS/MS	MS/MS	MS/MS	MS/MS	MS/MS	1	1	1	1	1	1	1	1	1	1	1	1	1	1	1	1	1	1	1	1	1	1	1	1	1	1	1	1	1	1	108718	2930	3057	2468	3074	2838	3001	3870	4065	3220	3023	4466	5084	3967	3549	4542	2581	2726	3513	4039	2788	5067	5793	5652	6117	4777	2281	1487	4042	1469	3219			30280	7192	30
IVVTDIDDAK	IVVTDIDDAK	10	0	1087.58	MGYG000330365_00487;MGYG000393188_02868;MGYG000322902_00200	2	0.99955	0.00045088	unmatched	unmatched	unmatched	unmatched	unmatched	unmatched	unmatched	MS/MS	unmatched	unmatched	unmatched	MS/MS	unmatched	unmatched	unmatched	MS/MS	unmatched	MS/MS	MS/MS	MS/MS	MS/MS	MS/MS	MS/MS	MS/MS	MS/MS	MS/MS	MS/MS	MS/MS	MS/MS	MS/MS	0	0	0	0	0	0	0	1	0	0	0	1	0	0	0	1	0	1	1	1	1	1	1	1	1	1	1	1	1	1	216936	0	0	0	0	0	0	0	1458	0	0	0	1213	0	0	0	5920	0	3959	6212	6526	29658	18223	16077	21746	14187	21635	20421	17815	14598	17280			30281	10440;9927;2708	16
IVVTEIPFLVNK	IVVTEIPFLVNK	12	0	1370.82	MGYG000321884_04483	2	0.999947	5.42519e-05	unmatched	unmatched	unmatched	unmatched	unmatched	MS/MS	MS/MS	MS/MS	MS/MS	MS/MS	MS/MS	MS/MS	MS/MS	unmatched	unmatched	unmatched	unmatched	unmatched	MS/MS	MS/MS	MS/MS	unmatched	MS/MS	MS/MS	MS/MS	MS/MS	unmatched	unmatched	unmatched	unmatched	0	0	0	0	0	1	1	1	1	1	1	1	1	0	0	0	0	0	1	1	1	0	1	1	1	1	0	0	0	0	15571	0	0	0	0	0	1277	1148	746	1363	853	1839	1025	1276	0	0	0	0	0	819	770	890	0	1106	759	709	983	0	0	0	0			30282	13608	15
IVVTEIPYNVNK	IVVTEIPYNVNK	12	0	1387.77	MGYG000321759_03360	2	0.999971	3.00422e-05	unmatched	unmatched	unmatched	unmatched	unmatched	unmatched	MS/MS	unmatched	MS/MS	unmatched	unmatched	MS/MS	unmatched	MS/MS	MS/MS	unmatched	unmatched	unmatched	MS/MS	MS/MS	MS/MS	MS/MS	MS/MS	MS/MS	MS/MS	MS/MS	MS/MS	MS/MS	MS/MS	MS/MS	0	0	0	0	0	0	1	0	1	0	0	1	0	1	1	0	0	0	1	1	1	1	1	1	1	1	1	1	1	1	53543	0	0	0	0	0	0	1232	0	815	0	0	847	0	959	1454	0	0	0	1646	1483	3756	3089	2362	3287	3343	5882	5158	4971	6332	6920			30283	2690	17
IVVTELPFMVNK	IVVTELPFMVNK	12	0	1388.77	MGYG000321730_04384;MGYG000321715_04519	2	0.999851	0.000152974	unmatched	unmatched	unmatched	unmatched	unmatched	MS/MS	MS/MS	MS/MS	MS/MS	MS/MS	MS/MS	MS/MS	MS/MS	unmatched	MS/MS	unmatched	unmatched	unmatched	unmatched	unmatched	unmatched	unmatched	MS/MS	MS/MS	MS/MS	unmatched	unmatched	unmatched	unmatched	unmatched	0	0	0	0	0	1	1	1	1	1	1	1	1	0	1	0	0	0	0	0	0	0	1	1	1	0	0	0	0	0	17217	0	0	0	0	0	1255	1693	1980	1585	1169	1239	1623	1849	0	1423	0	0	0	0	0	0	0	1203	1334	857	0	0	0	0	0			30284	14437;14786	12
IVVTELPYMVNK	IVVTELPYMVNK	12	0	1404.77	MGYG000322902_02611;MGYG000322466_02425;MGYG000330537_01565;MGYG000393188_01212;MGYG000322444_00415	2	0.999949	5.23313e-05	MS/MS	unmatched	unmatched	unmatched	unmatched	MS/MS	MS/MS	MS/MS	MS/MS	MS/MS	MS/MS	MS/MS	MS/MS	MS/MS	MS/MS	unmatched	unmatched	unmatched	unmatched	unmatched	MS/MS	MS/MS	MS/MS	MS/MS	MS/MS	unmatched	MS/MS	unmatched	unmatched	MS/MS	1	0	0	0	0	1	1	1	1	1	1	1	1	1	1	0	0	0	0	0	1	1	1	1	1	0	1	0	0	1	63565	1313	0	0	0	0	2064	3271	2080	2454	1926	3325	4052	3698	4309	3540	0	0	0	0	0	4583	4710	4521	4097	4498	0	5164	0	0	3950			30285	15288;14686;14953;8474;8309	18
IVVTNDIK	IVVTNDIK	8	0	900.528	MGYG000321733_00331	2	0.98707	0.0133367	unmatched	unmatched	unmatched	unmatched	unmatched	unmatched	MS/MS	unmatched	unmatched	unmatched	unmatched	unmatched	unmatched	unmatched	MS/MS	unmatched	unmatched	unmatched	unmatched	unmatched	MS/MS	unmatched	unmatched	MS/MS	unmatched	unmatched	unmatched	unmatched	unmatched	MS/MS	0	0	0	0	0	0	1	0	0	0	0	0	0	0	1	0	0	0	0	0	1	0	0	1	0	0	0	0	0	1	58198	0	0	0	0	0	0	7415	0	0	0	0	0	0	0	6264	0	0	0	0	0	14565	0	0	10537	0	0	0	0	0	19415			30286	2567	5
IVVTNTFTPSNQVTDIAK	IVVTNTFTPSNQVTDIAK	18	0	1947.03	MGYG000321874_01250	2	0.999944	5.76276e-05	MS/MS	MS/MS	MS/MS	MS/MS	MS/MS	MS/MS	MS/MS	MS/MS	MS/MS	MS/MS	MS/MS	MS/MS	MS/MS	MS/MS	MS/MS	unmatched	MS/MS	MS/MS	MS/MS	MS/MS	unmatched	unmatched	MS/MS	MS/MS	MS/MS	MS/MS	MS/MS	unmatched	MS/MS	unmatched	1	1	1	1	1	1	1	1	1	1	1	1	1	1	1	0	1	1	1	1	0	0	1	1	1	1	1	0	1	0	15118	371	535	335	375	418	386	1003	756	458	596	478	1407	817	1159	1255	0	115	514	676	760	0	0	472	347	380	417	437	0	637	0			30287	2297	25
IVVYTDKR	IVVYTDKR	8	1	992.565	MGYG000329893_00034	2	0.999986	1.38993e-05	MS/MS	MS/MS	MS/MS	MS/MS	MS/MS	MS/MS	MS/MS	MS/MS	MS/MS	MS/MS	MS/MS	MS/MS	MS/MS	MS/MS	MS/MS	MS/MS	MS/MS	MS/MS	unmatched	MS/MS	unmatched	unmatched	unmatched	unmatched	MS/MS	unmatched	unmatched	unmatched	unmatched	unmatched	1	1	1	1	1	1	1	1	1	1	1	1	1	1	1	1	1	1	0	1	0	0	0	0	1	0	0	0	0	0	53531	6553	6737	7760	5785	5690	630	594	824	2285	2346	1637	723	2241	1676	1760	1233	1794	1489	0	1503	0	0	0	0	261	0	0	0	0	0			30288	3144	20
IVWAAVQK	IVWAAVQK	8	0	913.538	MGYG000322902_03289	2	0.999818	0.000187643	unmatched	unmatched	unmatched	unmatched	unmatched	MS/MS	MS/MS	unmatched	unmatched	unmatched	unmatched	unmatched	unmatched	unmatched	MS/MS	unmatched	unmatched	unmatched	unmatched	unmatched	unmatched	MS/MS	unmatched	unmatched	unmatched	MS/MS	unmatched	unmatched	unmatched	MS/MS	0	0	0	0	0	1	1	0	0	0	0	0	0	0	1	0	0	0	0	0	0	1	0	0	0	1	0	0	0	1	36398	0	0	0	0	0	981	8189	0	0	0	0	0	0	0	4623	0	0	0	0	0	0	752	0	0	0	1437	0	0	0	20413			30289	1	6
IVWLDAFLTNVDR	IVWLDAFLTNVDR	13	0	1560.83	MGYG000413837_01880	2	0.997457	0.00253998	MS/MS	unmatched	MS/MS	unmatched	MS/MS	unmatched	unmatched	unmatched	unmatched	unmatched	unmatched	unmatched	unmatched	unmatched	unmatched	unmatched	unmatched	unmatched	unmatched	unmatched	unmatched	unmatched	unmatched	unmatched	unmatched	unmatched	unmatched	unmatched	unmatched	unmatched	1	0	1	0	1	0	0	0	0	0	0	0	0	0	0	0	0	0	0	0	0	0	0	0	0	0	0	0	0	0	2879	1210	0	698	0	969	0	0	0	0	0	0	0	0	0	0	0	0	0	0	0	0	0	0	0	0	0	0	0	0	0			30290	15759	3
IVWNVLGAIR	IVWNVLGAIR	10	0	1139.68	MGYG000330537_01779	2	0.999791	0.000209025	MS/MS	MS/MS	MS/MS	MS/MS	MS/MS	unmatched	unmatched	unmatched	unmatched	unmatched	unmatched	unmatched	unmatched	unmatched	unmatched	MS/MS	MS/MS	MS/MS	MS/MS	MS/MS	unmatched	unmatched	unmatched	unmatched	unmatched	unmatched	unmatched	unmatched	unmatched	unmatched	1	1	1	1	1	0	0	0	0	0	0	0	0	0	0	1	1	1	1	1	0	0	0	0	0	0	0	0	0	0	22095	1276	1376	1227	858	1201	0	0	0	0	0	0	0	0	0	0	4492	3581	2115	3767	2198	0	0	0	0	0	0	0	0	0	0			30291	11349	10
IVWNVLGALR	IVWNVLGALR	10	0	1139.68	MGYG000322902_00940	2	0.999993	7.3984e-06	MS/MS	MS/MS	MS/MS	MS/MS	MS/MS	unmatched	unmatched	unmatched	unmatched	MS/MS	unmatched	unmatched	unmatched	unmatched	unmatched	MS/MS	MS/MS	MS/MS	MS/MS	MS/MS	unmatched	unmatched	unmatched	unmatched	unmatched	unmatched	unmatched	unmatched	unmatched	unmatched	1	1	1	1	1	0	0	0	0	1	0	0	0	0	0	1	1	1	1	1	0	0	0	0	0	0	0	0	0	0	42699	1600	2393	2060	2593	2906	0	0	0	0	124	0	0	0	0	0	7809	6557	6196	5082	5373	0	0	0	0	0	0	0	0	0	0			30292	10064	11
IVYGAFATVEEK	IVYGAFATVEEK	12	0	1325.69	MGYG000331346_03253;MGYG000322444_03022	2	0.99875	0.00128267	unmatched	unmatched	unmatched	unmatched	unmatched	unmatched	unmatched	unmatched	unmatched	unmatched	unmatched	unmatched	unmatched	unmatched	MS/MS	unmatched	unmatched	unmatched	unmatched	MS/MS	MS/MS	MS/MS	MS/MS	MS/MS	MS/MS	MS/MS	MS/MS	MS/MS	MS/MS	unmatched	0	0	0	0	0	0	0	0	0	0	0	0	0	0	1	0	0	0	0	1	1	1	1	1	1	1	1	1	1	0	40209	0	0	0	0	0	0	0	0	0	0	0	0	0	0	1389	0	0	0	0	2116	6068	3111	4455	3744	3450	3380	5211	3641	3639	0			30293	4775;5315	11
IVYGAFDIVK	IVYGAFDIVK	10	0	1123.63	MGYG000326859_02427	2	0.999542	0.000472281	unmatched	unmatched	unmatched	unmatched	unmatched	unmatched	MS/MS	MS/MS	unmatched	unmatched	MS/MS	MS/MS	MS/MS	MS/MS	MS/MS	MS/MS	unmatched	unmatched	MS/MS	MS/MS	MS/MS	MS/MS	MS/MS	MS/MS	MS/MS	unmatched	MS/MS	unmatched	MS/MS	unmatched	0	0	0	0	0	0	1	1	0	0	1	1	1	1	1	1	0	0	1	1	1	1	1	1	1	0	1	0	1	0	63561	0	0	0	0	0	0	2245	1200	0	0	1117	3038	2617	673	3303	2378	0	0	4223	3409	5114	5825	4247	6790	6158	0	6304	0	4914	0			30294	1876	17
IVYGAFEEIAEK	IVYGAFEEIAEK	12	0	1367.7	MGYG000393188_01993	2	0.999988	1.20151e-05	unmatched	MS/MS	unmatched	unmatched	unmatched	MS/MS	MS/MS	MS/MS	MS/MS	MS/MS	unmatched	MS/MS	MS/MS	unmatched	MS/MS	MS/MS	MS/MS	MS/MS	MS/MS	MS/MS	MS/MS	MS/MS	MS/MS	MS/MS	MS/MS	MS/MS	MS/MS	MS/MS	MS/MS	MS/MS	0	1	0	0	0	1	1	1	1	1	0	1	1	0	1	1	1	1	1	1	1	1	1	1	1	1	1	1	1	1	304644	0	1213	0	0	0	591	2094	1287	1266	911	0	2180	2541	0	2002	9370	2831	7437	14499	14110	36865	31847	22699	27724	29279	18855	27933	6223	24085	16790			30295	2017	24
IVYGAFEQVNEK	IVYGAFEQVNEK	12	0	1395.7	MGYG000322103_00633	2	0.998523	0.00151605	unmatched	unmatched	unmatched	unmatched	unmatched	unmatched	unmatched	unmatched	unmatched	unmatched	unmatched	unmatched	unmatched	unmatched	unmatched	unmatched	unmatched	unmatched	MS/MS	MS/MS	MS/MS	MS/MS	MS/MS	MS/MS	MS/MS	MS/MS	MS/MS	unmatched	unmatched	unmatched	0	0	0	0	0	0	0	0	0	0	0	0	0	0	0	0	0	0	1	1	1	1	1	1	1	1	1	0	0	0	17696	0	0	0	0	0	0	0	0	0	0	0	0	0	0	0	0	0	0	1872	2123	1758	1906	2601	2318	1664	1635	1815	0	0	0			30296	8733	9
IVYGAFER	IVYGAFER	8	0	953.497	MGYG000321730_01053;MGYG000321884_01956;MGYG000324525_02109;MGYG000321715_00845;MGYG000326028_01405;MGYG000321883_04227	2	0.998777	0.00124697	unmatched	unmatched	unmatched	unmatched	unmatched	unmatched	unmatched	unmatched	unmatched	unmatched	unmatched	unmatched	MS/MS	MS/MS	MS/MS	unmatched	unmatched	unmatched	unmatched	unmatched	MS/MS	MS/MS	unmatched	MS/MS	unmatched	MS/MS	unmatched	unmatched	unmatched	MS/MS	0	0	0	0	0	0	0	0	0	0	0	0	1	1	1	0	0	0	0	0	1	1	0	1	0	1	0	0	0	1	36134	0	0	0	0	0	0	0	0	0	0	0	0	593	241	1541	0	0	0	0	0	11177	812	0	5927	0	1193	0	0	0	14646			30297	1443;2829;4820;1475;1931;5527	8
IVYGEEAR	IVYGEEAR	8	0	935.471	MGYG000321945_02268	2	0.997957	0.00203368	unmatched	MS/MS	unmatched	MS/MS	MS/MS	MS/MS	MS/MS	MS/MS	MS/MS	MS/MS	unmatched	MS/MS	MS/MS	MS/MS	MS/MS	MS/MS	MS/MS	MS/MS	MS/MS	MS/MS	unmatched	MS/MS	unmatched	unmatched	MS/MS	unmatched	MS/MS	unmatched	unmatched	MS/MS	0	1	0	1	1	1	1	1	1	1	0	1	1	1	1	1	1	1	1	1	0	1	0	0	1	0	1	0	0	1	65376	0	664	0	2845	2633	1303	4677	3048	1223	2312	0	4746	1508	1915	7558	5474	1095	4115	6084	5542	0	1609	0	0	3172	0	753	0	0	3091			30298	2742	21
IVYHAFER	IVYHAFER	8	0	1033.53	MGYG000327036_02089;MGYG000322902_02662	2	0.999972	2.80553e-05	MS/MS	MS/MS	MS/MS	MS/MS	MS/MS	unmatched	unmatched	unmatched	unmatched	unmatched	unmatched	unmatched	MS/MS	unmatched	unmatched	MS/MS	MS/MS	MS/MS	MS/MS	MS/MS	MS/MS	MS/MS	MS/MS	unmatched	MS/MS	unmatched	unmatched	unmatched	unmatched	unmatched	1	1	1	1	1	0	0	0	0	0	0	0	1	0	0	1	1	1	1	1	1	1	1	0	1	0	0	0	0	0	57091	2185	1791	2031	1794	1470	0	0	0	0	0	0	0	1006	0	0	7806	6628	5354	5155	5455	5261	4579	3362	0	3206	0	0	0	0	0			30299	5955;5967	15
IVYMTTGDAPSGDK	IVYMTTGDAPSGDK	14	0	1453.68	MGYG000322281_01572;MGYG000331346_02949	2	0.999997	2.59544e-06	MS/MS	MS/MS	MS/MS	MS/MS	MS/MS	MS/MS	MS/MS	MS/MS	MS/MS	MS/MS	MS/MS	MS/MS	MS/MS	MS/MS	MS/MS	MS/MS	MS/MS	MS/MS	MS/MS	MS/MS	MS/MS	MS/MS	MS/MS	MS/MS	MS/MS	MS/MS	MS/MS	MS/MS	MS/MS	MS/MS	1	1	1	1	1	1	1	1	1	1	1	1	1	1	1	1	1	1	1	1	1	1	1	1	1	1	1	1	1	1	110199	1412	1181	1138	2185	1517	2689	1472	2696	3142	2631	2545	1729	3004	2827	1645	3526	4129	3880	3677	3801	6038	7091	8001	5735	7851	7262	3954	5106	5099	3222			30300	4399;2065	30
IVYNDSSISVAAVR	IVYNDSSISVAAVR	14	0	1492.79	MGYG000322400_00446	2	0.998179	0.00181745	MS/MS	unmatched	unmatched	MS/MS	MS/MS	unmatched	unmatched	unmatched	unmatched	MS/MS	MS/MS	unmatched	MS/MS	MS/MS	MS/MS	unmatched	unmatched	unmatched	unmatched	unmatched	unmatched	unmatched	unmatched	unmatched	unmatched	unmatched	unmatched	unmatched	unmatched	unmatched	1	0	0	1	1	0	0	0	0	1	1	0	1	1	1	0	0	0	0	0	0	0	0	0	0	0	0	0	0	0	4797	822	0	0	620	1140	0	0	0	0	757	249	0	373	585	248	0	0	0	0	0	0	0	0	0	0	0	0	0	0	0			30301	5889	8
IVYNGVEMDLEKPFER	IVYNGVEMDLEKPFER	16	1	1937.96	MGYG000321715_00823	2	0.998038	0.00200106	unmatched	unmatched	unmatched	unmatched	unmatched	MS/MS	unmatched	MS/MS	MS/MS	unmatched	unmatched	MS/MS	MS/MS	unmatched	unmatched	unmatched	MS/MS	unmatched	unmatched	unmatched	unmatched	unmatched	MS/MS	unmatched	MS/MS	unmatched	unmatched	unmatched	unmatched	unmatched	0	0	0	0	0	1	0	1	1	0	0	1	1	0	0	0	1	0	0	0	0	0	1	0	1	0	0	0	0	0	13206	0	0	0	0	0	2445	0	2043	1566	0	0	1196	369	0	0	0	2817	0	0	0	0	0	1578	0	1189	0	0	0	0	0			30302	12618	8
IVYNLVDVVEGNC(UniMod:4)R	IVYNLVDVVEGNCR	14	0	1648.82	MGYG000321796_00640;MGYG000322321_01016;MGYG000321884_01089;MGYG000322101_01867;MGYG000322466_01148	2	0.999267	0.000753429	unmatched	unmatched	unmatched	MS/MS	unmatched	unmatched	unmatched	unmatched	unmatched	unmatched	unmatched	unmatched	MS/MS	unmatched	MS/MS	unmatched	unmatched	unmatched	unmatched	unmatched	unmatched	unmatched	unmatched	unmatched	MS/MS	unmatched	unmatched	unmatched	unmatched	unmatched	0	0	0	1	0	0	0	0	0	0	0	0	1	0	1	0	0	0	0	0	0	0	0	0	1	0	0	0	0	0	5431	0	0	0	1396	0	0	0	0	0	0	0	0	1685	0	1171	0	0	0	0	0	0	0	0	0	1177	0	0	0	0	0			30303	13151;13123;15575;11239;6185	4
IVYNRPGK	IVYNRPGK	8	1	945.539	MGYG000325395_00761	2	0.999754	0.000244796	MS/MS	MS/MS	MS/MS	MS/MS	MS/MS	MS/MS	MS/MS	MS/MS	MS/MS	MS/MS	MS/MS	MS/MS	MS/MS	MS/MS	unmatched	unmatched	unmatched	unmatched	MS/MS	MS/MS	unmatched	MS/MS	MS/MS	unmatched	unmatched	unmatched	unmatched	unmatched	unmatched	unmatched	1	1	1	1	1	1	1	1	1	1	1	1	1	1	0	0	0	0	1	1	0	1	1	0	0	0	0	0	0	0	15459	1195	1412	965	1013	1179	933	731	961	745	584	975	822	697	610	0	0	0	0	471	1338	0	556	264	0	0	0	0	0	0	0			30304	479	18
IVYPTDGTSAVPDGVAIVK	IVYPTDGTSAVPDGVAIVK	19	0	1901.01	MGYG000411235_00381	2	0.999983	1.72026e-05	MS/MS	MS/MS	MS/MS	MS/MS	MS/MS	MS/MS	MS/MS	MS/MS	MS/MS	MS/MS	MS/MS	MS/MS	MS/MS	MS/MS	MS/MS	MS/MS	unmatched	unmatched	unmatched	unmatched	unmatched	unmatched	unmatched	unmatched	MS/MS	unmatched	MS/MS	unmatched	unmatched	unmatched	1	1	1	1	1	2	2	1	1	1	1	2	1	1	1	1	0	0	0	0	0	0	0	0	1	0	1	0	0	0	21169	828	720	437	854	792	1907	2629	1185	994	1756	1665	2171	1360	1889	1432	200	0	0	0	0	0	0	0	0	226	0	117	0	0	0			30305	4875	21
IVYQELTR	IVYQELTR	8	0	1020.56	MGYG000321884_00871;MGYG000411286_00609;MGYG000321796_00023;MGYG000331268_01838;MGYG000322532_01930;MGYG000410699_00739;MGYG000322545_04569;MGYG000321902_01028;MGYG000322444_01121;MGYG000321945_02026;MGYG000322670_02998;MGYG000321851_02919;MGYG000322400_01020;MGYG000322902_03095;MGYG000321766_04328;MGYG000322321_00413;MGYG000322466_02023	2	0.999977	2.27942e-05	MS/MS	MS/MS	MS/MS	MS/MS	MS/MS	MS/MS	MS/MS	MS/MS	MS/MS	MS/MS	MS/MS	MS/MS	MS/MS	MS/MS	MS/MS	MS/MS	MS/MS	MS/MS	MS/MS	MS/MS	MS/MS	MS/MS	MS/MS	MS/MS	MS/MS	MS/MS	unmatched	MS/MS	unmatched	unmatched	1	1	1	1	1	1	1	1	1	1	1	1	1	1	1	1	1	1	1	1	1	1	1	1	1	1	0	1	0	0	635680	11054	10353	3974	15044	18033	4861	9743	8020	8564	11091	5563	12340	16452	15438	22225	82437	38577	87077	92799	104438	9453	7354	3252	10001	13619	6065	0	7844	0	0			30306	4923;9518;8003;8746;7012;12967;8039;9394;8057;7965;6730;6674;5738;5205;9122;10615;7177	27
IVYQTAELGK	IVYQTAELGK	10	0	1120.61	MGYG000397726_00581	2	0.999631	0.000374411	MS/MS	MS/MS	unmatched	MS/MS	MS/MS	MS/MS	MS/MS	MS/MS	MS/MS	MS/MS	unmatched	MS/MS	unmatched	MS/MS	MS/MS	unmatched	unmatched	unmatched	unmatched	unmatched	unmatched	unmatched	unmatched	unmatched	MS/MS	unmatched	unmatched	unmatched	unmatched	unmatched	1	1	0	1	1	1	1	1	1	1	0	1	0	1	1	0	0	0	0	0	0	0	0	0	1	0	0	0	0	0	30115	2236	1445	0	2907	1523	2376	2833	2271	3287	1928	0	2897	0	2408	2500	0	0	0	0	0	0	0	0	0	1497	0	0	0	0	0			30307	9753	13
IVYSAFDIVK	IVYSAFDIVK	10	0	1153.64	MGYG000329500_01448	2	0.99956	0.000454371	unmatched	unmatched	unmatched	unmatched	unmatched	unmatched	unmatched	MS/MS	unmatched	unmatched	unmatched	MS/MS	MS/MS	unmatched	MS/MS	MS/MS	unmatched	unmatched	MS/MS	unmatched	MS/MS	MS/MS	MS/MS	MS/MS	MS/MS	unmatched	MS/MS	unmatched	unmatched	unmatched	0	0	0	0	0	0	0	1	0	0	0	1	1	0	1	1	0	0	1	0	1	1	1	1	1	0	1	0	0	0	65667	0	0	0	0	0	0	0	1843	0	0	0	3835	4194	0	3415	2719	0	0	3860	0	7014	6159	4080	8752	10661	0	9131	0	0	0			30308	1784	12
IVYSPLHGTGNIPVR	IVYSPLHGTGNIPVR	15	0	1621.89	MGYG000322466_03047;MGYG000330537_03361	2	0.997944	0.00204437	unmatched	unmatched	unmatched	unmatched	MS/MS	unmatched	unmatched	unmatched	MS/MS	unmatched	unmatched	unmatched	unmatched	unmatched	unmatched	MS/MS	MS/MS	MS/MS	MS/MS	MS/MS	unmatched	unmatched	unmatched	MS/MS	unmatched	unmatched	unmatched	unmatched	unmatched	unmatched	0	0	0	0	1	0	0	0	1	0	0	0	0	0	0	1	1	1	1	1	0	0	0	1	0	0	0	0	0	0	29621	0	0	0	0	1164	0	0	0	371	0	0	0	0	0	0	4666	2907	5744	6167	7848	0	0	0	752	0	0	0	0	0	0			30309	3488;6033	8
IVYTPIHGTGVK	IVYTPIHGTGVK	12	0	1283.72	MGYG000329893_01618;MGYG000411257_00301;MGYG000322513_01717;MGYG000322704_01795;MGYG000321850_01939	2	0.999998	2.0522e-06	MS/MS	MS/MS	MS/MS	unmatched	MS/MS	MS/MS	MS/MS	MS/MS	MS/MS	MS/MS	MS/MS	MS/MS	MS/MS	MS/MS	MS/MS	unmatched	MS/MS	unmatched	MS/MS	MS/MS	MS/MS	MS/MS	MS/MS	MS/MS	MS/MS	MS/MS	MS/MS	MS/MS	MS/MS	MS/MS	1	1	1	0	1	1	2	2	1	1	1	2	1	1	1	0	1	0	2	1	2	1	1	1	1	2	1	1	1	1	100061	3065	4271	7610	0	1767	5975	11811	2853	5784	2332	5650	6808	2585	3566	2218	0	3893	0	3536	3059	6635	328	3696	3687	2900	2650	1042	687	1037	602			30310	271;3308;3048;5085;5585	33
IVYTPLC(UniMod:4)GTGNKPVR	IVYTPLCGTGNKPVR	15	1	1673.89	MGYG000322400_00855;MGYG000331268_00786;MGYG000322545_02725;MGYG000326257_01969	2	0.999798	0.000201306	unmatched	unmatched	unmatched	unmatched	unmatched	unmatched	unmatched	unmatched	unmatched	unmatched	unmatched	unmatched	unmatched	unmatched	unmatched	MS/MS	MS/MS	MS/MS	MS/MS	MS/MS	MS/MS	MS/MS	unmatched	unmatched	MS/MS	unmatched	unmatched	unmatched	unmatched	unmatched	0	0	0	0	0	0	0	0	0	0	0	0	0	0	0	1	2	2	1	1	1	1	0	0	1	0	0	0	0	0	40740	0	0	0	0	0	0	0	0	0	0	0	0	0	0	0	4476	8928	8619	7030	8198	1048	1130	0	0	1309	0	0	0	0	0			30311	2629;4308;4373;3596	10
IVYTPLHGTGNIPVR	IVYTPLHGTGNIPVR	15	0	1635.91	MGYG000324345_03145;MGYG000321884_01365;MGYG000393188_02881;MGYG000321948_01736;MGYG000322321_02140;MGYG000322524_00114;MGYG000321839_00649;MGYG000390088_02845	2	0.999988	1.21363e-05	unmatched	MS/MS	unmatched	MS/MS	MS/MS	MS/MS	MS/MS	unmatched	MS/MS	MS/MS	MS/MS	MS/MS	MS/MS	unmatched	MS/MS	MS/MS	MS/MS	MS/MS	MS/MS	MS/MS	unmatched	unmatched	unmatched	unmatched	MS/MS	unmatched	unmatched	unmatched	unmatched	unmatched	0	1	0	1	1	1	1	0	1	1	1	1	1	0	1	1	1	1	1	1	0	0	0	0	1	0	0	0	0	0	32089	0	2323	0	1699	1810	417	227	0	579	462	744	122	641	0	192	5390	4126	4794	3727	4042	0	0	0	0	784	0	0	0	0	0			30312	5705;1609;12348;6791;6410;9754;4845;8859	17
IVYTPLHGTGNLPAR	IVYTPLHGTGNLPAR	15	0	1607.88	MGYG000322843_01661	2	0.999992	8.3787e-06	unmatched	unmatched	MS/MS	unmatched	unmatched	MS/MS	MS/MS	unmatched	unmatched	unmatched	MS/MS	unmatched	unmatched	unmatched	unmatched	MS/MS	MS/MS	MS/MS	MS/MS	MS/MS	unmatched	unmatched	unmatched	unmatched	MS/MS	unmatched	unmatched	unmatched	unmatched	unmatched	0	0	1	0	0	1	1	0	0	0	1	0	0	0	0	2	2	2	2	2	0	0	0	0	1	0	0	0	0	0	139128	0	0	718	0	0	590	998	0	0	0	624	0	0	0	0	27249	21382	26622	29067	27893	0	0	0	0	3981	0	0	0	0	0			30313	6609	15
IVYTPLHGTGNLPVR	IVYTPLHGTGNLPVR	15	0	1635.91	MGYG000322902_00207;MGYG000321875_00248	2	0.999952	4.80028e-05	MS/MS	MS/MS	MS/MS	MS/MS	MS/MS	MS/MS	MS/MS	MS/MS	MS/MS	MS/MS	MS/MS	MS/MS	MS/MS	unmatched	unmatched	MS/MS	MS/MS	MS/MS	MS/MS	MS/MS	MS/MS	MS/MS	unmatched	MS/MS	MS/MS	unmatched	unmatched	unmatched	unmatched	unmatched	2	1	2	1	1	1	1	1	1	2	1	1	1	0	0	1	2	2	2	1	1	1	0	1	1	0	0	0	0	0	92631	2820	1445	2561	2057	3942	1181	1376	2108	2070	1869	964	1378	1539	0	0	6348	11181	17125	16527	11361	437	1052	0	1170	2108	0	0	0	0	0			30314	9534;8502	28
IVYTPLHGTGNLPVRR	IVYTPLHGTGNLPVRR	16	1	1792.01	MGYG000322902_00207;MGYG000321875_00248	2	0.999979	2.05979e-05	MS/MS	MS/MS	MS/MS	MS/MS	MS/MS	unmatched	unmatched	unmatched	unmatched	unmatched	unmatched	unmatched	unmatched	unmatched	unmatched	unmatched	MS/MS	MS/MS	MS/MS	MS/MS	unmatched	unmatched	unmatched	unmatched	unmatched	unmatched	unmatched	unmatched	unmatched	unmatched	1	1	1	1	1	0	0	0	0	0	0	0	0	0	0	0	1	1	1	1	0	0	0	0	0	0	0	0	0	0	12619	1491	1818	2104	1259	870	0	0	0	0	0	0	0	0	0	0	0	1826	1275	1107	865	0	0	0	0	0	0	0	0	0	0			30315	9534;8502	9
IVYVSC(UniMod:4)NPATQAR	IVYVSCNPATQAR	13	0	1477.73	MGYG000322491_00477;MGYG000413837_00202;MGYG000325570_02019;MGYG000322695_02353;MGYG000321759_01531;MGYG000329893_01788	2	0.999968	3.25045e-05	MS/MS	MS/MS	MS/MS	MS/MS	MS/MS	unmatched	MS/MS	MS/MS	MS/MS	MS/MS	MS/MS	MS/MS	MS/MS	MS/MS	MS/MS	unmatched	MS/MS	unmatched	MS/MS	MS/MS	unmatched	unmatched	unmatched	unmatched	unmatched	unmatched	unmatched	unmatched	unmatched	unmatched	1	1	1	1	1	0	1	1	1	1	1	1	1	1	1	0	1	0	1	1	0	0	0	0	0	0	0	0	0	0	15782	972	967	994	806	902	0	239	353	756	964	1018	701	1682	1649	1075	0	1221	0	790	686	0	0	0	0	0	0	0	0	0	0			30316	14602;14184;16579;12494;14819;11965	17
IWEAIYNVPDEEIWK	IWEAIYNVPDEEIWK	15	0	1903.94	MGYG000321759_03789	2	0.999985	1.47969e-05	MS/MS	MS/MS	MS/MS	unmatched	MS/MS	MS/MS	MS/MS	MS/MS	MS/MS	MS/MS	MS/MS	MS/MS	MS/MS	MS/MS	MS/MS	MS/MS	MS/MS	MS/MS	MS/MS	MS/MS	MS/MS	MS/MS	MS/MS	MS/MS	MS/MS	MS/MS	MS/MS	unmatched	MS/MS	MS/MS	1	1	1	0	1	1	1	1	1	1	1	1	1	1	1	1	1	1	1	1	1	1	1	1	1	1	1	0	1	1	63475	1665	1334	834	0	1377	2050	2535	1913	2043	1657	1533	2427	1483	910	2048	1942	1886	2818	3274	2903	3622	3648	3099	4663	4475	2331	1920	0	1500	1573			30317	1790	28
IWFPIEQSYSTIEK	IWFPIEQSYSTIEK	14	0	1739.88	MGYG000322400_00446	2	0.999973	2.71736e-05	MS/MS	unmatched	MS/MS	unmatched	MS/MS	MS/MS	MS/MS	MS/MS	MS/MS	unmatched	MS/MS	MS/MS	MS/MS	MS/MS	MS/MS	MS/MS	MS/MS	MS/MS	MS/MS	unmatched	unmatched	unmatched	unmatched	unmatched	unmatched	unmatched	unmatched	unmatched	unmatched	unmatched	1	0	1	0	1	1	1	1	1	0	1	1	1	1	1	1	1	1	1	0	0	0	0	0	0	0	0	0	0	0	105149	7953	0	6056	0	6374	4944	5253	4963	4106	0	8665	6709	6520	4259	6654	8242	7626	7748	9069	0	0	0	0	0	0	0	0	0	0	0			30318	5889	16
IWFPIEQTYSTVEK	IWFPIEQTYSTVEK	14	0	1739.88	MGYG000331268_00502	2	0.99997	3.02145e-05	unmatched	MS/MS	unmatched	MS/MS	unmatched	unmatched	unmatched	unmatched	unmatched	MS/MS	unmatched	unmatched	unmatched	unmatched	unmatched	unmatched	unmatched	unmatched	unmatched	unmatched	unmatched	unmatched	unmatched	unmatched	unmatched	unmatched	unmatched	unmatched	unmatched	unmatched	0	1	0	1	0	0	0	0	0	1	0	0	0	0	0	0	0	0	0	0	0	0	0	0	0	0	0	0	0	0	16401	0	7183	0	4685	0	0	0	0	0	4533	0	0	0	0	0	0	0	0	0	0	0	0	0	0	0	0	0	0	0	0			30319	15918	3
IWGHIEDGVIVK	IWGHIEDGVIVK	12	0	1364.74	MGYG000393188_02643	2	0.999996	3.92193e-06	unmatched	unmatched	unmatched	unmatched	unmatched	unmatched	unmatched	unmatched	unmatched	unmatched	unmatched	unmatched	unmatched	unmatched	unmatched	MS/MS	MS/MS	MS/MS	MS/MS	MS/MS	MS/MS	MS/MS	MS/MS	MS/MS	MS/MS	unmatched	unmatched	unmatched	unmatched	unmatched	0	0	0	0	0	0	0	0	0	0	0	0	0	0	0	1	1	1	1	1	1	1	1	1	1	0	0	0	0	0	24563	0	0	0	0	0	0	0	0	0	0	0	0	0	0	0	4237	5513	4128	3541	1803	583	1477	1405	784	1088	0	0	0	0	0			30320	1726	10
IWGLLSIAR	IWGLLSIAR	9	0	1027.62	MGYG000321884_04965	2	0.999884	0.000115703	MS/MS	MS/MS	MS/MS	unmatched	MS/MS	unmatched	unmatched	unmatched	unmatched	unmatched	unmatched	unmatched	unmatched	unmatched	unmatched	MS/MS	MS/MS	MS/MS	MS/MS	MS/MS	unmatched	unmatched	unmatched	unmatched	unmatched	unmatched	unmatched	unmatched	unmatched	unmatched	1	1	1	0	1	0	0	0	0	0	0	0	0	0	0	1	1	1	1	1	0	0	0	0	0	0	0	0	0	0	21614	2414	1911	922	0	1022	0	0	0	0	0	0	0	0	0	0	3627	3715	4205	1865	1929	0	0	0	0	0	0	0	0	0	0			30321	14660	9
IWGPVLGVEEGVIR	IWGPVLGVEEGVIR	14	0	1522.85	MGYG000321898_03675	2	0.999577	0.000433678	unmatched	MS/MS	MS/MS	MS/MS	MS/MS	MS/MS	MS/MS	MS/MS	MS/MS	MS/MS	MS/MS	unmatched	MS/MS	unmatched	MS/MS	MS/MS	MS/MS	MS/MS	MS/MS	MS/MS	MS/MS	MS/MS	MS/MS	MS/MS	MS/MS	unmatched	unmatched	unmatched	MS/MS	unmatched	0	1	1	1	1	1	1	1	1	1	1	0	1	0	1	1	1	1	1	1	1	1	1	1	1	0	0	0	1	0	39643	0	1330	1121	899	913	534	367	442	686	640	1022	0	493	0	509	3508	4813	2411	3182	2130	1978	2889	2699	2248	2710	0	0	0	2106	0			30322	13759	23
IWGSSTSAVANQGSNR	IWGSSTSAVANQGSNR	16	0	1633.78	MGYG000322695_01310;MGYG000321759_00086	2	0.999909	9.05895e-05	MS/MS	MS/MS	MS/MS	MS/MS	unmatched	MS/MS	unmatched	MS/MS	MS/MS	MS/MS	MS/MS	unmatched	MS/MS	MS/MS	MS/MS	unmatched	MS/MS	MS/MS	unmatched	unmatched	unmatched	unmatched	unmatched	unmatched	unmatched	unmatched	unmatched	unmatched	unmatched	unmatched	1	1	1	1	0	1	0	1	1	1	1	0	1	1	1	0	1	1	0	0	0	0	0	0	0	0	0	0	0	0	25808	2867	2660	1880	2869	0	1201	0	633	2316	1699	2903	0	2817	580	1305	0	1460	611	0	0	0	0	0	0	0	0	0	0	0	0			30323	2551;1519	14
IWGSSTSAVANQGSNRR	IWGSSTSAVANQGSNRR	17	1	1789.88	MGYG000322695_01310;MGYG000321759_00086	2	0.999424	0.00057573	MS/MS	MS/MS	MS/MS	MS/MS	MS/MS	unmatched	unmatched	unmatched	unmatched	unmatched	unmatched	unmatched	unmatched	unmatched	unmatched	MS/MS	MS/MS	MS/MS	MS/MS	MS/MS	unmatched	unmatched	unmatched	unmatched	unmatched	unmatched	unmatched	unmatched	unmatched	unmatched	1	1	1	1	1	0	0	0	0	0	0	0	0	0	0	1	1	1	1	1	0	0	0	0	0	0	0	0	0	0	29621	4077	3651	3728	3228	3819	0	0	0	0	0	0	0	0	0	0	2538	1879	2988	2648	1060	0	0	0	0	0	0	0	0	0	0			30324	2551;1519	10
IWHFVPLVNVGDK	IWHFVPLVNVGDK	13	0	1522.83	MGYG000321759_04372	2	0.99998	1.97096e-05	MS/MS	unmatched	unmatched	unmatched	unmatched	unmatched	unmatched	unmatched	unmatched	unmatched	unmatched	unmatched	unmatched	unmatched	unmatched	MS/MS	MS/MS	MS/MS	MS/MS	MS/MS	unmatched	unmatched	MS/MS	unmatched	unmatched	unmatched	unmatched	unmatched	unmatched	unmatched	1	0	0	0	0	0	0	0	0	0	0	0	0	0	0	1	1	1	1	1	0	0	1	0	0	0	0	0	0	0	6478	250	0	0	0	0	0	0	0	0	0	0	0	0	0	0	1094	1737	860	968	1518	0	0	49	0	0	0	0	0	0	0			30325	10403	7
IWKDEVNVR	IWKDEVNVR	9	1	1157.62	MGYG000322103_00983	2	0.999963	3.6487e-05	MS/MS	MS/MS	MS/MS	unmatched	MS/MS	unmatched	unmatched	unmatched	unmatched	unmatched	unmatched	unmatched	MS/MS	unmatched	unmatched	MS/MS	MS/MS	MS/MS	MS/MS	MS/MS	unmatched	unmatched	unmatched	unmatched	unmatched	unmatched	unmatched	unmatched	unmatched	unmatched	1	1	1	0	1	0	0	0	0	0	0	0	1	0	0	1	1	1	1	1	0	0	0	0	0	0	0	0	0	0	22298	1471	1413	1884	0	1342	0	0	0	0	0	0	0	1160	0	0	3427	3558	2569	2919	2552	0	0	0	0	0	0	0	0	0	0			30326	5990	10
IWMVSAELGNAPEIDK	IWMVSAELGNAPEIDK	16	0	1771.88	MGYG000321869_02145	2	0.999876	0.000126718	MS/MS	MS/MS	MS/MS	MS/MS	MS/MS	MS/MS	MS/MS	MS/MS	MS/MS	MS/MS	MS/MS	MS/MS	unmatched	unmatched	unmatched	MS/MS	MS/MS	unmatched	MS/MS	MS/MS	unmatched	MS/MS	MS/MS	unmatched	unmatched	unmatched	unmatched	unmatched	unmatched	unmatched	1	1	1	1	1	1	1	1	1	1	1	1	0	0	0	1	1	0	1	1	0	1	1	0	0	0	0	0	0	0	23662	2138	1481	611	1527	733	1633	1123	1655	1837	2027	385	842	0	0	0	1276	1057	0	1785	1033	0	1058	1453	0	0	0	0	0	0	0			30327	1588	18
IWNVLGEPVDGK	IWNVLGEPVDGK	12	0	1325.7	MGYG000321768_01580	2	0.999757	0.000247372	unmatched	unmatched	unmatched	unmatched	unmatched	unmatched	MS/MS	MS/MS	MS/MS	unmatched	MS/MS	MS/MS	MS/MS	MS/MS	MS/MS	unmatched	unmatched	unmatched	unmatched	unmatched	MS/MS	MS/MS	MS/MS	MS/MS	MS/MS	MS/MS	unmatched	unmatched	unmatched	unmatched	0	0	0	0	0	0	1	1	1	0	1	1	1	1	1	0	0	0	0	0	1	1	1	1	1	1	0	0	0	0	23280	0	0	0	0	0	0	1384	1111	619	0	1230	1814	2006	1090	2274	0	0	0	0	0	1527	2714	2150	2247	1665	1442	0	0	0	0			30328	9902	14
IWPNASTPPAQLVPESPTGR	IWPNASTPPAQLVPESPTGR	20	0	2117.09	MGYG000329893_01036	2	0.999978	2.20521e-05	MS/MS	MS/MS	MS/MS	MS/MS	MS/MS	MS/MS	MS/MS	MS/MS	MS/MS	MS/MS	MS/MS	MS/MS	MS/MS	MS/MS	MS/MS	MS/MS	MS/MS	unmatched	MS/MS	MS/MS	MS/MS	MS/MS	MS/MS	MS/MS	MS/MS	unmatched	MS/MS	unmatched	MS/MS	MS/MS	1	1	1	1	1	1	1	1	1	1	1	1	1	1	1	1	1	0	1	1	1	1	1	1	1	0	1	0	1	1	147601	3945	3443	3634	2508	2705	3495	13467	4119	7878	5746	6076	11076	13050	8616	13462	1445	1492	0	1429	2430	4313	3642	3534	6691	5122	0	2392	0	5114	6764			30329	3189	27
IWTASEELELMK	IWTASEELELMK	12	0	1448.72	MGYG000411271_01149	2	0.997751	0.00230075	unmatched	unmatched	unmatched	unmatched	unmatched	MS/MS	MS/MS	MS/MS	unmatched	MS/MS	MS/MS	MS/MS	unmatched	unmatched	MS/MS	unmatched	unmatched	unmatched	unmatched	unmatched	unmatched	unmatched	unmatched	unmatched	unmatched	unmatched	unmatched	unmatched	unmatched	unmatched	0	0	0	0	0	1	1	1	0	1	1	1	0	0	1	0	0	0	0	0	0	0	0	0	0	0	0	0	0	0	6668	0	0	0	0	0	747	2071	1265	0	676	431	1054	0	0	423	0	0	0	0	0	0	0	0	0	0	0	0	0	0	0			30330	5912	7
IWTASEELELMKK	IWTASEELELMKK	13	1	1576.82	MGYG000411271_01149	2	0.998703	0.00129813	unmatched	MS/MS	MS/MS	MS/MS	MS/MS	unmatched	unmatched	MS/MS	MS/MS	unmatched	unmatched	unmatched	unmatched	unmatched	unmatched	unmatched	MS/MS	unmatched	unmatched	unmatched	unmatched	unmatched	unmatched	unmatched	unmatched	unmatched	unmatched	unmatched	unmatched	unmatched	0	1	1	1	1	0	0	1	1	0	0	0	0	0	0	0	1	0	0	0	0	0	0	0	0	0	0	0	0	0	10851	0	3182	1507	2886	2220	0	0	221	201	0	0	0	0	0	0	0	631	0	0	0	0	0	0	0	0	0	0	0	0	0			30331	5912	7
IWTDGGDVR	IWTDGGDVR	9	0	1017.49	MGYG000329166_01055;MGYG000410901_01689	2	0.998265	0.00179286	unmatched	unmatched	unmatched	unmatched	MS/MS	unmatched	MS/MS	MS/MS	MS/MS	MS/MS	unmatched	MS/MS	MS/MS	MS/MS	MS/MS	unmatched	unmatched	unmatched	unmatched	unmatched	unmatched	unmatched	unmatched	MS/MS	unmatched	unmatched	unmatched	unmatched	unmatched	unmatched	0	0	0	0	1	0	1	1	1	1	0	1	1	1	1	0	0	0	0	0	0	0	0	1	0	0	0	0	0	0	31092	0	0	0	0	3685	0	4323	2880	1802	2519	0	4051	2242	2538	4292	0	0	0	0	0	0	0	0	2755	0	0	0	0	0	0			30332	5717;8306	10
IWTSVVPVQLTQGK	IWTSVVPVQLTQGK	14	0	1554.88	MGYG000329893_01741	2	0.999248	0.000749135	MS/MS	MS/MS	MS/MS	MS/MS	MS/MS	unmatched	MS/MS	unmatched	MS/MS	unmatched	unmatched	unmatched	unmatched	MS/MS	MS/MS	unmatched	MS/MS	MS/MS	unmatched	MS/MS	MS/MS	unmatched	unmatched	MS/MS	unmatched	unmatched	unmatched	unmatched	unmatched	unmatched	1	1	1	1	1	0	1	0	1	0	0	0	0	1	1	0	1	1	0	1	1	0	0	1	0	0	0	0	0	0	10379	830	1290	592	1072	1025	0	445	0	519	0	0	0	0	121	487	0	845	795	0	1353	469	0	0	531	0	0	0	0	0	0			30333	16585	14
IWTVNPLAQFDAVQLR	IWTVNPLAQFDAVQLR	16	0	1870.01	MGYG000392273_03143	2	0.999808	0.0001905	MS/MS	MS/MS	MS/MS	MS/MS	MS/MS	unmatched	unmatched	unmatched	MS/MS	MS/MS	unmatched	unmatched	unmatched	unmatched	unmatched	MS/MS	MS/MS	MS/MS	MS/MS	MS/MS	unmatched	unmatched	unmatched	unmatched	unmatched	unmatched	unmatched	unmatched	unmatched	unmatched	1	1	1	1	1	0	0	0	1	1	0	0	0	0	0	1	1	1	1	1	0	0	0	0	0	0	0	0	0	0	14855	1728	1161	1667	1166	1698	0	0	0	619	700	0	0	0	0	0	918	1770	1057	836	1529	0	0	0	0	0	0	0	0	0	0			30334	14091	12
IWTVTDSMGNPHQITFK	IWTVTDSMGNPHQITFK	17	0	1973.97	MGYG000321851_04371	2	0.999508	0.000506272	MS/MS	MS/MS	MS/MS	unmatched	MS/MS	MS/MS	MS/MS	MS/MS	MS/MS	MS/MS	MS/MS	unmatched	MS/MS	unmatched	MS/MS	unmatched	unmatched	unmatched	unmatched	unmatched	unmatched	unmatched	MS/MS	unmatched	MS/MS	unmatched	unmatched	unmatched	unmatched	unmatched	1	1	1	0	1	1	1	1	1	1	1	0	1	0	1	0	0	0	0	0	0	0	1	0	1	0	0	0	0	0	17371	2733	1421	1767	0	1535	1705	784	1466	1689	1873	853	0	503	0	356	0	0	0	0	0	0	0	304	0	376	0	0	0	0	0			30335	10580	14
IWVSITADDAGHIISR	IWVSITADDAGHIISR	16	0	1752.92	MGYG000329893_00890	2	0.999992	7.98509e-06	MS/MS	MS/MS	MS/MS	MS/MS	MS/MS	MS/MS	unmatched	unmatched	unmatched	unmatched	unmatched	unmatched	unmatched	unmatched	unmatched	MS/MS	unmatched	unmatched	MS/MS	MS/MS	unmatched	unmatched	unmatched	unmatched	unmatched	unmatched	unmatched	unmatched	unmatched	unmatched	2	2	2	2	2	1	0	0	0	0	0	0	0	0	0	2	0	0	2	2	0	0	0	0	0	0	0	0	0	0	77584	10612	11772	13214	12153	13042	88	0	0	0	0	0	0	0	0	0	6205	0	0	6072	4423	0	0	0	0	0	0	0	0	0	0			30336	6863	17
IYADDEKAQQEFMNIK	IYADDEKAQQEFMNIK	16	1	1941.91	MGYG000322532_00238;MGYG000321826_01494;MGYG000321851_00527;MGYG000322670_01598;MGYG000322444_00336	2	0.997133	0.00287457	MS/MS	unmatched	MS/MS	MS/MS	unmatched	unmatched	unmatched	unmatched	unmatched	unmatched	unmatched	unmatched	unmatched	unmatched	unmatched	MS/MS	MS/MS	MS/MS	unmatched	unmatched	unmatched	unmatched	unmatched	unmatched	unmatched	unmatched	unmatched	unmatched	unmatched	unmatched	1	0	1	1	0	0	0	0	0	0	0	0	0	0	0	1	1	1	0	0	0	0	0	0	0	0	0	0	0	0	15598	2956	0	2213	1910	0	0	0	0	0	0	0	0	0	0	0	3256	2776	2484	0	0	0	0	0	0	0	0	0	0	0	0			30337	4155;6874;6915;4028;2047	6
IYADDGNLDDYAK	IYADDGNLDDYAK	13	0	1471.65	MGYG000413837_02517	2	0.999888	0.000111514	MS/MS	MS/MS	MS/MS	MS/MS	MS/MS	MS/MS	MS/MS	MS/MS	MS/MS	MS/MS	MS/MS	MS/MS	MS/MS	MS/MS	MS/MS	MS/MS	MS/MS	MS/MS	MS/MS	unmatched	unmatched	MS/MS	unmatched	unmatched	unmatched	unmatched	unmatched	unmatched	unmatched	unmatched	1	1	1	1	1	1	1	1	1	1	1	1	1	1	1	1	1	1	1	0	0	1	0	0	0	0	0	0	0	0	29825	2355	2042	2107	2589	2332	2006	1309	1566	1515	1759	1342	1145	1194	1630	1038	881	751	862	1016	0	0	376	0	0	0	0	0	0	0	0			30338	1147	20
IYADYDNGER	IYADYDNGER	10	0	1214.52	MGYG000322444_01064	2	0.999991	9.47642e-06	MS/MS	MS/MS	MS/MS	MS/MS	MS/MS	MS/MS	MS/MS	MS/MS	MS/MS	MS/MS	MS/MS	MS/MS	MS/MS	MS/MS	MS/MS	MS/MS	MS/MS	MS/MS	MS/MS	MS/MS	MS/MS	MS/MS	MS/MS	MS/MS	MS/MS	MS/MS	MS/MS	MS/MS	MS/MS	MS/MS	1	1	1	1	1	1	1	1	1	1	1	1	1	1	1	1	1	1	1	1	1	1	1	1	1	1	1	1	1	1	79764	3572	4348	2066	5189	4430	3844	2525	3793	3809	3898	4775	3950	4200	3931	3459	1180	1139	1107	1304	1552	1371	1492	2136	893	1384	2278	1169	2253	1659	1047			30339	3720	30
IYAEQNR	IYAEQNR	7	0	892.44	MGYG000329893_01559	2	0.987276	0.0131706	unmatched	MS/MS	MS/MS	MS/MS	MS/MS	MS/MS	MS/MS	MS/MS	MS/MS	MS/MS	MS/MS	MS/MS	MS/MS	MS/MS	MS/MS	unmatched	MS/MS	unmatched	unmatched	unmatched	MS/MS	unmatched	unmatched	unmatched	unmatched	unmatched	MS/MS	unmatched	MS/MS	unmatched	0	1	1	1	1	1	1	1	1	1	1	1	1	1	1	0	1	0	0	0	1	0	0	0	0	0	1	0	1	0	224680	0	13155	13853	17491	17098	9148	12310	13046	13364	15704	8635	13937	15076	14211	15026	0	8369	0	0	0	5670	0	0	0	0	0	9494	0	9085	0			30340	3553	18
IYAEVIGGGMSADAYHLTATHPEGLGAK	IYAEVIGGGMSADAYHLTATHPEGLGAK	28	0	2828.38	MGYG000413837_01310	2	0.996256	0.00372944	MS/MS	MS/MS	unmatched	MS/MS	MS/MS	unmatched	unmatched	MS/MS	unmatched	MS/MS	unmatched	unmatched	unmatched	unmatched	unmatched	unmatched	unmatched	unmatched	unmatched	MS/MS	unmatched	unmatched	unmatched	unmatched	unmatched	unmatched	unmatched	unmatched	unmatched	unmatched	1	1	0	1	1	0	0	1	0	1	0	0	0	0	0	0	0	0	0	1	0	0	0	0	0	0	0	0	0	0	2302	413	362	0	373	446	0	0	317	0	163	0	0	0	0	0	0	0	0	0	225	0	0	0	0	0	0	0	0	0	0			30341	1984	7
IYAFPDAK	IYAFPDAK	8	0	923.475	MGYG000327036_00426	2	0.997251	0.0027849	unmatched	unmatched	unmatched	unmatched	unmatched	unmatched	unmatched	unmatched	unmatched	unmatched	unmatched	unmatched	unmatched	unmatched	unmatched	unmatched	unmatched	unmatched	unmatched	unmatched	MS/MS	unmatched	unmatched	unmatched	unmatched	unmatched	unmatched	unmatched	unmatched	MS/MS	0	0	0	0	0	0	0	0	0	0	0	0	0	0	0	0	0	0	0	0	1	0	0	0	0	0	0	0	0	1	10052	0	0	0	0	0	0	0	0	0	0	0	0	0	0	0	0	0	0	0	0	2991	0	0	0	0	0	0	0	0	7060			30342	686	2
IYAFPDANNC(UniMod:4)PWGDLK	IYAFPDANNCPWGDLK	16	0	1879.86	MGYG000322466_01982;MGYG000322321_02677;MGYG000410699_00404	2	0.999979	2.09991e-05	MS/MS	unmatched	MS/MS	MS/MS	MS/MS	MS/MS	MS/MS	MS/MS	MS/MS	MS/MS	MS/MS	MS/MS	MS/MS	MS/MS	MS/MS	MS/MS	MS/MS	MS/MS	MS/MS	MS/MS	MS/MS	MS/MS	MS/MS	MS/MS	MS/MS	MS/MS	MS/MS	MS/MS	MS/MS	MS/MS	1	0	1	1	1	1	1	1	1	1	1	1	1	1	1	1	1	1	1	1	1	1	1	1	1	1	1	1	1	1	674673	2486	0	1616	4116	1519	6120	9792	10300	6807	4572	19564	19380	20182	6521	12922	10692	12111	11167	12305	14253	46473	34161	35355	45985	46204	76817	32087	45669	69379	56108			30343	354;651;427	29
IYAFPDANNC(UniMod:4)PWGELK	IYAFPDANNCPWGELK	16	0	1893.87	MGYG000322400_01863;MGYG000321902_01587;MGYG000321948_00936	2	0.999983	1.78318e-05	unmatched	MS/MS	MS/MS	unmatched	MS/MS	MS/MS	MS/MS	unmatched	MS/MS	MS/MS	MS/MS	MS/MS	MS/MS	unmatched	MS/MS	MS/MS	MS/MS	MS/MS	MS/MS	MS/MS	MS/MS	MS/MS	MS/MS	MS/MS	MS/MS	MS/MS	MS/MS	MS/MS	MS/MS	unmatched	0	1	1	0	1	1	1	0	1	1	1	1	1	0	1	1	1	1	1	1	1	1	1	1	1	1	1	1	1	0	443876	0	1280	916	0	493	3891	6467	0	4017	3056	13605	12890	13714	0	9790	7007	8421	9993	9008	10973	32006	26130	26973	33654	34355	56999	32044	33807	52376	0			30344	472;495;695	25
IYAFPDANQC(UniMod:4)PWGDLK	IYAFPDANQCPWGDLK	16	0	1893.87	MGYG000322902_00065	2	0.999991	9.46967e-06	MS/MS	MS/MS	unmatched	MS/MS	unmatched	MS/MS	unmatched	MS/MS	unmatched	MS/MS	unmatched	MS/MS	unmatched	MS/MS	MS/MS	unmatched	MS/MS	unmatched	MS/MS	unmatched	MS/MS	MS/MS	unmatched	MS/MS	unmatched	MS/MS	MS/MS	MS/MS	unmatched	MS/MS	1	1	0	1	0	1	0	1	0	1	0	1	0	1	1	0	1	0	1	0	1	1	0	1	0	1	1	1	0	1	465899	3108	2003	0	3517	0	5908	0	9245	0	4342	0	18926	0	6619	15234	0	15759	0	13735	0	48001	35683	0	50898	0	89217	32926	53752	0	57016			30345	266	18
IYAGGTTIAAHTVDR	IYAGGTTIAAHTVDR	15	0	1544.79	MGYG000321782_00861	2	0.999138	0.000862258	MS/MS	MS/MS	MS/MS	MS/MS	MS/MS	MS/MS	MS/MS	MS/MS	MS/MS	MS/MS	MS/MS	MS/MS	MS/MS	MS/MS	MS/MS	MS/MS	MS/MS	MS/MS	MS/MS	MS/MS	unmatched	MS/MS	MS/MS	MS/MS	unmatched	unmatched	unmatched	unmatched	MS/MS	unmatched	1	1	1	1	1	1	1	1	1	1	1	1	1	1	1	1	1	1	1	1	0	1	1	1	0	0	0	0	1	0	50682	3803	2834	3178	2938	3417	1149	1591	1965	1599	1257	1484	1366	969	1162	1789	1929	3148	2727	2750	3278	0	1564	2129	1640	0	0	0	0	1005	0			30346	12104	24
IYAGKDELPK	IYAGKDELPK	10	1	1132.61	MGYG000322545_02420;MGYG000326257_00492;MGYG000322400_01099	2	0.999953	4.6227e-05	unmatched	unmatched	MS/MS	unmatched	MS/MS	unmatched	unmatched	unmatched	unmatched	unmatched	unmatched	unmatched	unmatched	unmatched	unmatched	MS/MS	MS/MS	MS/MS	MS/MS	MS/MS	MS/MS	MS/MS	MS/MS	MS/MS	MS/MS	MS/MS	MS/MS	MS/MS	MS/MS	MS/MS	0	0	1	0	1	0	0	0	0	0	0	0	0	0	0	1	1	1	1	1	1	1	1	1	1	1	1	1	1	1	18750	0	0	586	0	264	0	0	0	0	0	0	0	0	0	0	1351	2057	2585	2079	1938	589	826	681	1083	1043	646	262	597	1201	954			30347	6755;5412;5276	17
IYAGKDELPR	IYAGKDELPR	10	1	1160.62	MGYG000321768_01860	2	0.999846	0.000153381	MS/MS	MS/MS	MS/MS	MS/MS	unmatched	MS/MS	unmatched	MS/MS	MS/MS	unmatched	unmatched	unmatched	MS/MS	MS/MS	unmatched	unmatched	MS/MS	MS/MS	unmatched	unmatched	unmatched	unmatched	unmatched	unmatched	unmatched	unmatched	unmatched	unmatched	unmatched	unmatched	1	1	1	1	0	1	0	1	1	0	0	0	1	1	0	0	1	1	0	0	0	0	0	0	0	0	0	0	0	0	12555	1321	1577	2366	1597	0	390	0	416	456	0	0	0	657	743	0	0	1839	1188	0	0	0	0	0	0	0	0	0	0	0	0			30348	11070	11
IYAIPTYK	IYAIPTYK	8	0	967.538	MGYG000322599_02006	2	0.999519	0.000496223	unmatched	unmatched	unmatched	unmatched	unmatched	unmatched	MS/MS	unmatched	unmatched	unmatched	unmatched	unmatched	unmatched	unmatched	MS/MS	unmatched	unmatched	unmatched	unmatched	unmatched	unmatched	unmatched	unmatched	MS/MS	unmatched	unmatched	MS/MS	unmatched	unmatched	unmatched	0	0	0	0	0	0	1	0	0	0	0	0	0	0	1	0	0	0	0	0	0	0	0	1	0	0	1	0	0	0	8307	0	0	0	0	0	0	2175	0	0	0	0	0	0	0	2048	0	0	0	0	0	0	0	0	1814	0	0	2269	0	0	0			30349	2563	4
IYANIMSLSAAGLNIEK	IYANIMSLSAAGLNIEK	17	0	1806.95	MGYG000322545_00239	2	0.998358	0.0016447	MS/MS	MS/MS	unmatched	unmatched	unmatched	unmatched	unmatched	unmatched	unmatched	unmatched	unmatched	unmatched	unmatched	unmatched	unmatched	MS/MS	unmatched	MS/MS	MS/MS	MS/MS	unmatched	unmatched	unmatched	unmatched	unmatched	unmatched	unmatched	unmatched	unmatched	unmatched	1	1	0	0	0	0	0	0	0	0	0	0	0	0	0	1	0	1	1	1	0	0	0	0	0	0	0	0	0	0	4660	1038	339	0	0	0	0	0	0	0	0	0	0	0	0	0	571	0	988	586	1136	0	0	0	0	0	0	0	0	0	0			30350	1150	6
IYASAQEPVEVSPGEYK	IYASAQEPVEVSPGEYK	17	0	1865.9	MGYG000322400_00951	2	0.999884	0.000117351	MS/MS	MS/MS	MS/MS	MS/MS	MS/MS	MS/MS	MS/MS	MS/MS	MS/MS	MS/MS	MS/MS	MS/MS	MS/MS	MS/MS	MS/MS	MS/MS	unmatched	unmatched	unmatched	unmatched	unmatched	unmatched	unmatched	unmatched	unmatched	unmatched	unmatched	unmatched	unmatched	unmatched	1	1	1	1	1	1	1	1	1	1	1	1	1	1	1	1	0	0	0	0	0	0	0	0	0	0	0	0	0	0	7667	672	545	480	790	536	412	338	643	404	671	207	635	458	487	233	147	0	0	0	0	0	0	0	0	0	0	0	0	0	0			30351	3172	16
IYATDLDK	IYATDLDK	8	0	937.475	MGYG000322670_01646;MGYG000321826_00849	2	0.998316	0.00171068	unmatched	unmatched	unmatched	unmatched	unmatched	unmatched	unmatched	unmatched	unmatched	unmatched	unmatched	unmatched	unmatched	unmatched	unmatched	unmatched	unmatched	MS/MS	MS/MS	unmatched	MS/MS	MS/MS	MS/MS	MS/MS	MS/MS	MS/MS	MS/MS	MS/MS	MS/MS	MS/MS	0	0	0	0	0	0	0	0	0	0	0	0	0	0	0	0	0	1	1	0	1	1	1	1	1	1	1	1	1	1	74351	0	0	0	0	0	0	0	0	0	0	0	0	0	0	0	0	0	1984	2397	0	9087	6160	3876	8894	5253	4790	8506	3560	8353	11485			30352	4370;12761	12
IYATEGTAR	IYATEGTAR	9	0	980.492	MGYG000413837_00690	2	0.998676	0.0013497	MS/MS	unmatched	MS/MS	MS/MS	MS/MS	unmatched	unmatched	MS/MS	MS/MS	MS/MS	MS/MS	MS/MS	MS/MS	MS/MS	MS/MS	MS/MS	MS/MS	unmatched	MS/MS	MS/MS	unmatched	unmatched	unmatched	unmatched	unmatched	unmatched	unmatched	unmatched	unmatched	unmatched	1	0	1	1	1	0	0	1	1	1	1	1	1	1	1	1	1	0	1	1	0	0	0	0	0	0	0	0	0	0	47684	1646	0	2114	4325	3530	0	0	1696	1823	2946	1335	2939	3155	2117	3114	2687	3949	0	5048	5253	0	0	0	0	0	0	0	0	0	0			30353	937	16
IYATMGGAYK	IYATMGGAYK	10	0	1073.52	MGYG000329893_00333	2	0.999994	6.15664e-06	MS/MS	MS/MS	MS/MS	MS/MS	MS/MS	MS/MS	MS/MS	MS/MS	MS/MS	MS/MS	MS/MS	MS/MS	MS/MS	MS/MS	MS/MS	MS/MS	MS/MS	MS/MS	MS/MS	MS/MS	MS/MS	MS/MS	MS/MS	MS/MS	MS/MS	MS/MS	MS/MS	MS/MS	MS/MS	MS/MS	1	1	1	1	1	1	1	1	1	1	1	1	1	1	1	1	1	1	1	1	1	1	1	1	1	1	1	1	1	1	475724	12508	8290	4357	16138	22808	28336	46673	44275	25229	30793	19828	48534	27477	20583	54523	3568	2699	4499	3256	2661	4676	4235	3504	4755	5327	5008	5188	4614	5128	6241			30354	29	30
IYATTDAK	IYATTDAK	8	0	881.449	MGYG000322902_02145	2	0.9984	0.00164182	unmatched	unmatched	unmatched	unmatched	unmatched	unmatched	unmatched	unmatched	unmatched	unmatched	unmatched	unmatched	unmatched	unmatched	unmatched	unmatched	unmatched	unmatched	unmatched	unmatched	MS/MS	MS/MS	MS/MS	unmatched	MS/MS	unmatched	unmatched	MS/MS	unmatched	unmatched	0	0	0	0	0	0	0	0	0	0	0	0	0	0	0	0	0	0	0	0	1	1	1	0	1	0	0	1	0	0	48411	0	0	0	0	0	0	0	0	0	0	0	0	0	0	0	0	0	0	0	0	11862	8980	12029	0	6609	0	0	8929	0	0			30355	8342	5
IYATTDK	IYATTDK	7	0	810.412	MGYG000321715_03026;MGYG000324860_00382;MGYG000322902_01830;MGYG000327036_00705;MGYG000321902_02266;MGYG000329500_00759;MGYG000322843_01889;MGYG000322321_02091;MGYG000411062_00134;MGYG000321875_03093;MGYG000322670_01312;MGYG000330365_01599;MGYG000321884_02017;MGYG000322400_02363;MGYG000322545_03062;MGYG000322444_01626;MGYG000321888_04178;MGYG000322360_00599;MGYG000321808_00177;MGYG000321876_02793;MGYG000322532_02777;MGYG000322709_01574;MGYG000427398_02888;MGYG000321733_00336;MGYG000322101_02102;MGYG000393188_01623;MGYG000324207_00300;MGYG000329125_03207;MGYG000331268_02656;MGYG000330019_01492;MGYG000326859_00889;MGYG000322832_03462;MGYG000326257_03108;MGYG000321796_02480;MGYG000322541_01467;MGYG000322466_02573;MGYG000322104_01639;MGYG000321883_01406;MGYG000321782_00676;MGYG000328750_03745	2	0.999738	0.000266573	unmatched	unmatched	unmatched	MS/MS	unmatched	MS/MS	MS/MS	MS/MS	unmatched	unmatched	unmatched	MS/MS	MS/MS	unmatched	MS/MS	MS/MS	unmatched	unmatched	unmatched	MS/MS	MS/MS	MS/MS	MS/MS	MS/MS	unmatched	unmatched	MS/MS	MS/MS	MS/MS	MS/MS	0	0	0	1	0	1	1	1	0	0	0	1	1	0	1	1	0	0	0	1	1	1	1	1	0	0	1	1	1	1	119030	0	0	0	921	0	1788	9225	3504	0	0	0	3129	3344	0	3809	4626	0	0	0	4682	16405	12060	6435	9929	0	0	18252	4672	5260	10981			30356	4469;7237;2980;7251;5480;6307;10552;4651;8665;5752;4056;7312;6708;6491;7436;6692;15281;8792;11620;9220;3911;11233;11022;11816;4477;1693;11795;9018;9130;4368;9005;8947;7406;7617;8600;2779;8578;6182;6144;7974	17
IYATTDR	IYATTDR	7	0	838.418	MGYG000321713_00248;MGYG000328710_00161;MGYG000321869_00750	2	0.999727	0.000280217	MS/MS	MS/MS	MS/MS	MS/MS	MS/MS	MS/MS	MS/MS	unmatched	MS/MS	MS/MS	unmatched	MS/MS	MS/MS	MS/MS	unmatched	MS/MS	MS/MS	MS/MS	MS/MS	MS/MS	MS/MS	MS/MS	MS/MS	MS/MS	MS/MS	MS/MS	MS/MS	MS/MS	MS/MS	MS/MS	1	1	1	1	1	1	1	0	1	1	0	1	1	1	0	1	1	1	1	1	1	1	1	1	1	1	1	1	1	1	311880	2121	1626	1236	4763	3435	2760	5784	0	3225	2137	0	5237	3159	2091	0	11658	5504	11795	15872	15137	22751	20576	19175	23034	18718	19838	26853	18548	20156	24681			30357	4721;3279;3812	27
IYAVC(UniMod:4)MDK	IYAVCMDK	8	0	998.456	MGYG000393188_02783	2	0.999815	0.000187388	unmatched	unmatched	unmatched	unmatched	unmatched	unmatched	MS/MS	unmatched	unmatched	MS/MS	unmatched	unmatched	unmatched	unmatched	MS/MS	unmatched	unmatched	unmatched	unmatched	unmatched	MS/MS	MS/MS	unmatched	MS/MS	MS/MS	MS/MS	MS/MS	MS/MS	MS/MS	unmatched	0	0	0	0	0	0	1	0	0	1	0	0	0	0	1	0	0	0	0	0	1	1	0	1	1	1	1	1	1	0	17938	0	0	0	0	0	0	1559	0	0	758	0	0	0	0	1050	0	0	0	0	0	2367	1075	0	1610	1439	1788	2572	1426	2289	0			30358	7766	11
IYAVYDNGDNK	IYAVYDNGDNK	11	0	1270.58	MGYG000321854_00229;MGYG000322900_00109	2	0.995271	0.00481199	unmatched	unmatched	unmatched	unmatched	unmatched	unmatched	MS/MS	MS/MS	unmatched	MS/MS	unmatched	MS/MS	unmatched	MS/MS	MS/MS	unmatched	unmatched	unmatched	unmatched	MS/MS	unmatched	MS/MS	unmatched	MS/MS	unmatched	MS/MS	MS/MS	MS/MS	MS/MS	unmatched	0	0	0	0	0	0	1	1	0	1	0	1	0	1	1	0	0	0	0	1	0	1	0	1	0	1	1	1	1	0	53535	0	0	0	0	0	0	3839	3751	0	6174	0	4024	0	5290	5816	0	0	0	0	854	0	4185	0	2905	0	4116	4359	3326	4892	0			30359	14931;10747	13
IYAYASDSMANR	IYAYASDSMANR	12	0	1360.61	MGYG000321874_01208	2	0.999923	7.73534e-05	MS/MS	MS/MS	MS/MS	MS/MS	MS/MS	MS/MS	MS/MS	unmatched	MS/MS	MS/MS	MS/MS	MS/MS	MS/MS	MS/MS	MS/MS	unmatched	unmatched	unmatched	unmatched	unmatched	unmatched	unmatched	unmatched	unmatched	unmatched	unmatched	unmatched	unmatched	unmatched	unmatched	1	1	1	1	1	1	1	0	1	1	1	1	1	1	1	0	0	0	0	0	0	0	0	0	0	0	0	0	0	0	18505	2093	1230	970	1695	2236	469	369	0	965	1574	969	1222	1717	1265	1725	0	0	0	0	0	0	0	0	0	0	0	0	0	0	0			30360	1895	14
IYAYFNK	IYAYFNK	7	0	917.464	MGYG000321902_02703	2	0.999191	0.000832751	unmatched	MS/MS	MS/MS	MS/MS	unmatched	unmatched	MS/MS	unmatched	MS/MS	unmatched	MS/MS	unmatched	MS/MS	MS/MS	MS/MS	unmatched	unmatched	unmatched	unmatched	unmatched	MS/MS	unmatched	unmatched	MS/MS	unmatched	unmatched	unmatched	unmatched	unmatched	MS/MS	0	1	1	1	0	0	1	0	1	0	1	0	1	1	1	0	0	0	0	0	1	0	0	1	0	0	0	0	0	1	31605	0	2905	2939	1071	0	0	6648	0	318	0	1360	0	339	382	2569	0	0	0	0	0	3743	0	0	3122	0	0	0	0	0	6204			30361	161	12
IYC(UniMod:4)APGNAGIGQIAEC(UniMod:4)VPIGAMEFDK	IYCAPGNAGIGQIAECVPIGAMEFDK	26	0	2780.3	MGYG000322670_01428	2	0.998867	0.00115445	unmatched	unmatched	unmatched	unmatched	unmatched	unmatched	unmatched	unmatched	unmatched	unmatched	unmatched	unmatched	unmatched	unmatched	unmatched	unmatched	unmatched	unmatched	unmatched	unmatched	MS/MS	MS/MS	MS/MS	MS/MS	MS/MS	unmatched	unmatched	MS/MS	unmatched	unmatched	0	0	0	0	0	0	0	0	0	0	0	0	0	0	0	0	0	0	0	0	1	1	1	1	1	0	0	1	0	0	2487	0	0	0	0	0	0	0	0	0	0	0	0	0	0	0	0	0	0	0	0	449	570	430	293	554	0	0	188	0	0			30362	9677	6
IYDAGVNK	IYDAGVNK	8	0	878.45	MGYG000322545_02280	2	0.998925	0.00110252	unmatched	unmatched	unmatched	unmatched	MS/MS	unmatched	MS/MS	MS/MS	unmatched	MS/MS	unmatched	MS/MS	MS/MS	unmatched	unmatched	unmatched	unmatched	unmatched	unmatched	unmatched	unmatched	unmatched	unmatched	unmatched	MS/MS	MS/MS	MS/MS	unmatched	unmatched	unmatched	0	0	0	0	1	0	1	1	0	1	0	1	1	0	0	0	0	0	0	0	0	0	0	0	1	1	1	0	0	0	37343	0	0	0	0	3620	0	5379	4011	0	2934	0	5124	2632	0	0	0	0	0	0	0	0	0	0	0	4665	3128	5846	0	0	0			30363	9354	9
IYDDDLGELMDEFAVMAEATK	IYDDDLGELMDEFAVMAEATK	21	0	2375.05	MGYG000322321_00707	2	0.99863	0.00139697	MS/MS	MS/MS	MS/MS	unmatched	unmatched	MS/MS	unmatched	unmatched	MS/MS	unmatched	unmatched	unmatched	unmatched	unmatched	unmatched	unmatched	unmatched	unmatched	unmatched	unmatched	unmatched	unmatched	unmatched	unmatched	unmatched	unmatched	unmatched	unmatched	unmatched	unmatched	1	1	1	0	0	1	0	0	1	0	0	0	0	0	0	0	0	0	0	0	0	0	0	0	0	0	0	0	0	0	1052	294	168	156	0	0	129	0	0	303	0	0	0	0	0	0	0	0	0	0	0	0	0	0	0	0	0	0	0	0	0			30364	1189	5
IYDDHIEQLR	IYDDHIEQLR	10	0	1300.64	MGYG000321759_02941	2	0.990472	0.00959037	unmatched	MS/MS	unmatched	MS/MS	unmatched	unmatched	unmatched	unmatched	unmatched	MS/MS	unmatched	unmatched	unmatched	unmatched	unmatched	unmatched	MS/MS	unmatched	unmatched	unmatched	unmatched	unmatched	unmatched	MS/MS	unmatched	unmatched	unmatched	unmatched	MS/MS	unmatched	0	1	0	1	0	0	0	0	0	1	0	0	0	0	0	0	1	0	0	0	0	0	0	1	0	0	0	0	1	0	13799	0	1999	0	1135	0	0	0	0	0	2984	0	0	0	0	0	0	890	0	0	0	0	0	0	6419	0	0	0	0	370	0			30365	14309	6
IYDDVPMSLDLYTR	IYDDVPMSLDLYTR	14	0	1699.81	MGYG000413837_02106	2	0.999828	0.000177616	MS/MS	unmatched	unmatched	unmatched	unmatched	MS/MS	MS/MS	MS/MS	MS/MS	MS/MS	MS/MS	MS/MS	MS/MS	MS/MS	MS/MS	unmatched	MS/MS	unmatched	unmatched	unmatched	unmatched	unmatched	unmatched	unmatched	unmatched	unmatched	unmatched	unmatched	unmatched	unmatched	1	0	0	0	0	1	1	1	1	1	1	1	1	1	1	0	1	0	0	0	0	0	0	0	0	0	0	0	0	0	37375	2391	0	0	0	0	2952	2928	1604	2212	2424	4459	5367	3595	2240	3918	0	3280	0	0	0	0	0	0	0	0	0	0	0	0	0			30366	3097	12
IYDGAIPTVDAVIGGEFGR	IYDGAIPTVDAVIGGEFGR	19	0	1948.99	MGYG000321781_04082	2	0.99991	8.90462e-05	MS/MS	MS/MS	MS/MS	unmatched	unmatched	unmatched	unmatched	unmatched	MS/MS	MS/MS	MS/MS	unmatched	unmatched	unmatched	unmatched	MS/MS	MS/MS	MS/MS	MS/MS	MS/MS	unmatched	unmatched	unmatched	MS/MS	MS/MS	unmatched	unmatched	unmatched	unmatched	unmatched	1	1	1	0	0	0	0	0	1	1	1	0	0	0	0	1	1	1	1	1	0	0	0	1	1	0	0	0	0	0	14577	641	659	368	0	0	0	0	0	533	633	170	0	0	0	0	1563	1490	1824	1817	2967	0	0	0	1026	881	0	0	0	0	0			30367	2489	13
IYDGDGAPK	IYDGDGAPK	9	0	934.439	MGYG000321759_01883	2	0.998872	0.00116552	MS/MS	unmatched	MS/MS	MS/MS	MS/MS	MS/MS	MS/MS	MS/MS	MS/MS	MS/MS	unmatched	MS/MS	MS/MS	unmatched	MS/MS	MS/MS	unmatched	MS/MS	MS/MS	MS/MS	unmatched	MS/MS	unmatched	MS/MS	MS/MS	MS/MS	unmatched	MS/MS	MS/MS	unmatched	1	0	1	1	1	1	1	1	1	1	0	1	1	0	1	1	0	1	1	1	0	1	0	1	1	1	0	1	1	0	63657	1532	0	764	3809	3977	2076	3262	2971	1787	2430	0	3493	3633	0	3492	2563	0	3263	2429	4016	0	2932	0	2672	2268	3266	0	3186	3823	0			30368	7218	22
IYDGDIK	IYDGDIK	7	0	822.412	MGYG000322697_00495;MGYG000322444_01085;MGYG000331346_00412;MGYG000322281_03353	2	0.999286	0.000729898	unmatched	unmatched	unmatched	unmatched	MS/MS	unmatched	MS/MS	unmatched	unmatched	unmatched	unmatched	MS/MS	unmatched	unmatched	MS/MS	unmatched	unmatched	MS/MS	unmatched	MS/MS	MS/MS	MS/MS	MS/MS	MS/MS	MS/MS	MS/MS	MS/MS	unmatched	MS/MS	MS/MS	0	0	0	0	1	0	1	0	0	0	0	1	0	0	1	0	0	1	0	1	1	1	1	1	1	1	1	0	1	1	75948	0	0	0	0	405	0	2594	0	0	0	0	657	0	0	2311	0	0	1622	0	3413	11703	5715	2614	9053	4263	3841	8247	0	5913	13590			30369	5456;2174;4464;3094	15
IYDGIIPTVDAAIAGEFGR	IYDGIIPTVDAAIAGEFGR	19	0	1977.02	MGYG000321884_05195	2	0.999999	7.74667e-07	MS/MS	MS/MS	MS/MS	MS/MS	MS/MS	MS/MS	MS/MS	MS/MS	MS/MS	MS/MS	MS/MS	MS/MS	MS/MS	MS/MS	MS/MS	MS/MS	MS/MS	MS/MS	MS/MS	MS/MS	MS/MS	MS/MS	MS/MS	MS/MS	MS/MS	unmatched	unmatched	MS/MS	unmatched	unmatched	2	2	2	2	2	2	2	2	2	2	1	2	2	2	1	2	2	2	2	2	2	1	2	2	2	0	0	1	0	0	281484	14260	16486	13871	15669	15635	5287	6889	5993	7371	6559	1778	5842	3411	2413	664	24743	23718	30179	27765	29087	2990	2285	4397	6396	5653	0	0	2133	0	0			30370	264	48
IYDGIIPTVDATIAGEFGR	IYDGIIPTVDATIAGEFGR	19	0	2007.03	MGYG000321839_00889;MGYG000321864_04481;MGYG000322995_02275;MGYG000321845_04968	2	0.999986	1.44283e-05	MS/MS	MS/MS	MS/MS	MS/MS	MS/MS	MS/MS	MS/MS	MS/MS	MS/MS	MS/MS	unmatched	MS/MS	unmatched	unmatched	unmatched	MS/MS	MS/MS	MS/MS	MS/MS	MS/MS	MS/MS	unmatched	MS/MS	MS/MS	MS/MS	unmatched	unmatched	unmatched	unmatched	unmatched	1	1	1	1	1	1	1	1	1	1	0	1	0	0	0	1	1	1	1	1	1	0	1	1	1	0	0	0	0	0	97547	6249	5879	5171	7064	4783	881	1567	1772	1776	1549	0	1165	0	0	0	11226	8747	9604	12548	12056	1115	0	1141	1741	1503	0	0	0	0	0			30371	941;882;1109;1019	20
IYDGSVDK	IYDGSVDK	8	0	895.428	MGYG000322400_03296	2	0.999526	0.000483603	MS/MS	MS/MS	unmatched	MS/MS	MS/MS	MS/MS	MS/MS	MS/MS	unmatched	MS/MS	unmatched	unmatched	MS/MS	MS/MS	MS/MS	MS/MS	unmatched	MS/MS	MS/MS	MS/MS	unmatched	MS/MS	MS/MS	unmatched	MS/MS	unmatched	MS/MS	MS/MS	unmatched	unmatched	1	1	0	1	1	1	1	1	0	1	0	0	1	1	1	1	0	1	1	1	0	1	1	0	1	0	1	1	0	0	409809	9964	6052	0	14863	16771	12957	21494	15839	0	14405	0	0	12290	10064	16365	30807	0	24270	27779	29683	0	27215	29378	0	28991	0	31073	29539	0	0			30372	3648	20
IYDIC(UniMod:4)EAYK	IYDICEAYK	9	0	1173.54	MGYG000321715_05238	2	0.998415	0.00163157	unmatched	unmatched	unmatched	MS/MS	unmatched	MS/MS	MS/MS	MS/MS	MS/MS	unmatched	unmatched	MS/MS	MS/MS	MS/MS	MS/MS	unmatched	unmatched	unmatched	unmatched	unmatched	unmatched	unmatched	unmatched	unmatched	unmatched	unmatched	unmatched	unmatched	unmatched	unmatched	0	0	0	1	0	1	1	1	1	0	0	1	1	1	1	0	0	0	0	0	0	0	0	0	0	0	0	0	0	0	9821	0	0	0	701	0	1086	1058	1280	960	0	0	1439	1226	1122	946	0	0	0	0	0	0	0	0	0	0	0	0	0	0	0			30373	16093	9
IYDIC(UniMod:4)NEK	IYDICNEK	8	0	1053.48	MGYG000413837_01737	2	0.999647	0.00035745	unmatched	unmatched	unmatched	MS/MS	unmatched	MS/MS	MS/MS	MS/MS	MS/MS	MS/MS	MS/MS	MS/MS	MS/MS	MS/MS	MS/MS	unmatched	unmatched	unmatched	unmatched	unmatched	unmatched	unmatched	unmatched	MS/MS	MS/MS	MS/MS	MS/MS	MS/MS	MS/MS	MS/MS	0	0	0	1	0	1	1	1	1	1	1	1	1	1	1	0	0	0	0	0	0	0	0	1	1	1	1	1	1	1	57609	0	0	0	1250	0	4319	4323	3793	3518	3758	2858	5053	3149	3914	4087	0	0	0	0	0	0	0	0	2543	2197	2826	2616	2091	2231	3075			30374	4183	18
IYDLELTR	IYDLELTR	8	0	1021.54	MGYG000410762_01009;MGYG000411382_01463;MGYG000322444_00334;MGYG000322670_00474;MGYG000322281_02505	2	0.99987	0.000132022	unmatched	unmatched	unmatched	unmatched	unmatched	unmatched	MS/MS	MS/MS	MS/MS	MS/MS	MS/MS	MS/MS	MS/MS	MS/MS	MS/MS	unmatched	unmatched	MS/MS	unmatched	MS/MS	unmatched	unmatched	unmatched	unmatched	unmatched	unmatched	unmatched	unmatched	unmatched	unmatched	0	0	0	0	0	0	1	1	1	1	1	1	1	1	1	0	0	1	0	1	0	0	0	0	0	0	0	0	0	0	26029	0	0	0	0	0	0	3393	1171	1469	2378	579	2793	1977	906	5614	0	0	2516	0	3229	0	0	0	0	0	0	0	0	0	0			30375	11822;11228;13080;13315;13907	11
IYDLEQEK	IYDLEQEK	8	0	1036.51	MGYG000393188_00421	2	0.999634	0.000374084	unmatched	unmatched	unmatched	unmatched	unmatched	MS/MS	unmatched	unmatched	unmatched	unmatched	unmatched	unmatched	unmatched	unmatched	unmatched	MS/MS	unmatched	MS/MS	MS/MS	unmatched	MS/MS	unmatched	MS/MS	MS/MS	MS/MS	unmatched	MS/MS	MS/MS	unmatched	MS/MS	0	0	0	0	0	1	0	0	0	0	0	0	0	0	0	1	0	1	1	0	1	0	1	1	1	0	1	1	0	1	111815	0	0	0	0	0	1304	0	0	0	0	0	0	0	0	0	6773	0	8778	7669	0	17402	0	16979	13220	13351	0	8820	7689	0	9824			30376	7949	11
IYDLSVLFDDDGK	IYDLSVLFDDDGK	13	0	1498.72	MGYG000413837_01185	2	0.999193	0.000824396	unmatched	unmatched	unmatched	unmatched	unmatched	MS/MS	MS/MS	MS/MS	MS/MS	MS/MS	unmatched	MS/MS	unmatched	unmatched	unmatched	unmatched	unmatched	unmatched	unmatched	unmatched	MS/MS	unmatched	unmatched	unmatched	unmatched	unmatched	unmatched	unmatched	unmatched	unmatched	0	0	0	0	0	1	1	1	1	1	0	1	0	0	0	0	0	0	0	0	1	0	0	0	0	0	0	0	0	0	5785	0	0	0	0	0	862	794	751	519	547	0	689	0	0	0	0	0	0	0	0	1620	0	0	0	0	0	0	0	0	0			30377	7484	7
IYDNDKDISK	IYDNDKDISK	10	1	1209.59	MGYG000393188_01983	2	0.999665	0.000343405	MS/MS	MS/MS	unmatched	MS/MS	unmatched	MS/MS	MS/MS	MS/MS	MS/MS	MS/MS	MS/MS	MS/MS	MS/MS	MS/MS	MS/MS	MS/MS	MS/MS	MS/MS	MS/MS	MS/MS	MS/MS	MS/MS	MS/MS	MS/MS	MS/MS	MS/MS	MS/MS	MS/MS	MS/MS	unmatched	1	1	0	1	0	1	1	1	1	1	1	1	1	1	1	1	1	1	1	1	1	1	1	1	1	1	1	1	1	0	107652	2057	1145	0	2902	0	1896	2251	2855	1726	1409	935	2660	1742	980	2722	6695	3891	7039	7829	7585	7302	6350	6264	5995	8198	5045	3847	1932	4386	0			30378	2734	27
IYDNFSGPAFDK	IYDNFSGPAFDK	12	0	1372.63	MGYG000321759_00112	2	0.999988	1.21334e-05	MS/MS	MS/MS	MS/MS	MS/MS	MS/MS	MS/MS	MS/MS	MS/MS	MS/MS	MS/MS	MS/MS	MS/MS	MS/MS	MS/MS	MS/MS	MS/MS	MS/MS	MS/MS	MS/MS	MS/MS	MS/MS	MS/MS	MS/MS	MS/MS	MS/MS	MS/MS	MS/MS	MS/MS	MS/MS	MS/MS	1	1	1	1	1	1	1	1	1	1	1	1	1	1	1	1	1	1	1	1	1	1	1	1	1	1	1	1	1	1	285609	3077	3119	1866	3522	4252	4766	3487	3774	3305	3094	4437	3235	4894	3065	3112	11011	10846	12850	10804	11808	16917	14137	21124	18083	15382	24844	20458	12299	19667	12357			30379	2316	30
IYDNFSGPAFDKLFDK	IYDNFSGPAFDKLFDK	16	1	1875.9	MGYG000321759_00112	2	0.999717	0.000281454	unmatched	unmatched	unmatched	unmatched	unmatched	unmatched	unmatched	unmatched	unmatched	unmatched	unmatched	unmatched	unmatched	unmatched	unmatched	MS/MS	MS/MS	MS/MS	MS/MS	MS/MS	unmatched	unmatched	unmatched	unmatched	unmatched	unmatched	unmatched	unmatched	unmatched	unmatched	0	0	0	0	0	0	0	0	0	0	0	0	0	0	0	1	1	1	1	1	0	0	0	0	0	0	0	0	0	0	4279	0	0	0	0	0	0	0	0	0	0	0	0	0	0	0	1015	530	671	1024	1036	0	0	0	0	0	0	0	0	0	0			30380	2316	5
IYDPSDSPLSIGR	IYDPSDSPLSIGR	13	0	1418.7	MGYG000329893_00845	2	0.999955	4.61463e-05	MS/MS	MS/MS	unmatched	MS/MS	MS/MS	MS/MS	MS/MS	MS/MS	MS/MS	MS/MS	MS/MS	MS/MS	MS/MS	MS/MS	MS/MS	unmatched	unmatched	unmatched	unmatched	unmatched	unmatched	unmatched	unmatched	unmatched	unmatched	unmatched	MS/MS	unmatched	unmatched	unmatched	1	1	0	1	1	1	1	1	1	1	1	1	1	1	1	0	0	0	0	0	0	0	0	0	0	0	1	0	0	0	17565	966	969	0	1335	948	826	871	1291	1048	1616	1247	1182	1540	1650	1460	0	0	0	0	0	0	0	0	0	0	0	608	0	0	0			30381	12647	15
IYDVLNALDLYPADALDTVK	IYDVLNALDLYPADALDTVK	20	0	2221.15	MGYG000413837_01321	2	0.999982	1.8069e-05	MS/MS	MS/MS	MS/MS	MS/MS	MS/MS	MS/MS	MS/MS	MS/MS	MS/MS	MS/MS	MS/MS	MS/MS	MS/MS	MS/MS	MS/MS	MS/MS	MS/MS	MS/MS	MS/MS	MS/MS	MS/MS	MS/MS	MS/MS	MS/MS	MS/MS	unmatched	unmatched	MS/MS	unmatched	unmatched	1	1	1	1	1	1	1	1	1	1	1	1	1	1	1	1	1	1	1	1	1	1	1	1	1	0	0	1	0	0	50423	1348	1536	2243	1546	1573	2620	2918	3285	3340	3565	1976	3253	2455	2847	950	1074	1372	956	2548	1722	1339	939	1420	868	1889	0	0	827	0	0			30382	2836	26
IYDVLNALDLYPAEAQNSTR	IYDVLNALDLYPAEAQNSTR	20	0	2265.13	MGYG000329893_01181	2	0.999914	8.76061e-05	unmatched	MS/MS	unmatched	MS/MS	MS/MS	unmatched	MS/MS	MS/MS	MS/MS	MS/MS	MS/MS	MS/MS	MS/MS	MS/MS	MS/MS	unmatched	unmatched	unmatched	unmatched	MS/MS	unmatched	unmatched	unmatched	unmatched	unmatched	unmatched	unmatched	unmatched	unmatched	unmatched	0	1	0	1	1	0	1	1	1	1	1	1	1	1	1	0	0	0	0	1	0	0	0	0	0	0	0	0	0	0	10713	0	284	0	942	417	0	1174	551	808	651	824	846	1264	1450	1008	0	0	0	0	487	0	0	0	0	0	0	0	0	0	0			30383	7395	13
IYDVVISDGAR	IYDVVISDGAR	11	0	1206.62	MGYG000329893_01405	2	0.999941	6.06675e-05	unmatched	unmatched	unmatched	MS/MS	MS/MS	MS/MS	MS/MS	MS/MS	MS/MS	MS/MS	unmatched	MS/MS	MS/MS	MS/MS	MS/MS	unmatched	unmatched	unmatched	unmatched	MS/MS	MS/MS	MS/MS	unmatched	MS/MS	MS/MS	MS/MS	MS/MS	unmatched	MS/MS	MS/MS	0	0	0	1	1	1	1	1	1	1	0	1	1	1	1	0	0	0	0	1	1	1	0	1	1	1	1	0	1	1	40654	0	0	0	2040	1609	1252	3258	2120	1512	1670	0	2535	2024	1194	4228	0	0	0	0	3166	1247	1720	0	2241	2429	928	1655	0	1983	1831			30384	6226	20
IYDYGMGQDFGFGK	IYDYGMGQDFGFGK	14	0	1596.69	MGYG000329893_01387	2	0.999972	2.83226e-05	MS/MS	MS/MS	MS/MS	MS/MS	MS/MS	MS/MS	MS/MS	MS/MS	MS/MS	MS/MS	MS/MS	MS/MS	MS/MS	MS/MS	MS/MS	MS/MS	MS/MS	MS/MS	MS/MS	MS/MS	MS/MS	MS/MS	MS/MS	MS/MS	MS/MS	unmatched	MS/MS	unmatched	MS/MS	unmatched	1	1	1	1	1	1	1	1	1	1	1	1	1	1	1	1	1	1	1	1	1	1	1	1	1	0	1	0	1	0	838201	58362	57007	59117	37632	37178	64381	46089	51344	47594	44429	65800	55703	51170	41876	41587	5042	9559	6567	4111	3855	8009	7692	8201	9626	8644	0	5335	0	2279	0			30385	18	27
IYEALEGFPVTIR	IYEALEGFPVTIR	13	0	1506.81	MGYG000410762_01784	2	0.999899	0.000100568	unmatched	unmatched	unmatched	unmatched	unmatched	unmatched	MS/MS	unmatched	MS/MS	MS/MS	MS/MS	unmatched	MS/MS	unmatched	unmatched	MS/MS	MS/MS	MS/MS	MS/MS	MS/MS	MS/MS	unmatched	unmatched	MS/MS	MS/MS	unmatched	unmatched	unmatched	unmatched	unmatched	0	0	0	0	0	0	1	0	1	1	1	0	1	0	0	1	1	1	1	1	1	0	0	1	1	0	0	0	0	0	22395	0	0	0	0	0	0	831	0	1100	980	684	0	1420	0	0	2564	2690	2277	2390	3275	609	0	0	1760	1809	0	0	0	0	0			30386	1309	13
IYEEAVAMQQAQHESGK	IYEEAVAMQQAQHESGK	17	0	1917.89	MGYG000411382_00213	2	0.999969	3.12848e-05	MS/MS	MS/MS	MS/MS	MS/MS	MS/MS	MS/MS	MS/MS	MS/MS	MS/MS	MS/MS	MS/MS	MS/MS	MS/MS	MS/MS	MS/MS	unmatched	MS/MS	MS/MS	unmatched	MS/MS	MS/MS	MS/MS	MS/MS	MS/MS	MS/MS	unmatched	unmatched	unmatched	unmatched	unmatched	2	2	2	2	2	2	2	1	2	2	1	1	1	1	1	0	2	1	0	1	2	1	1	1	2	0	0	0	0	0	32773	1593	1456	1590	1602	983	2106	1198	1512	2025	1360	1137	1392	1372	903	607	0	1623	792	0	1681	1465	1849	1678	434	2403	0	0	0	0	0			30387	9142	35
IYEEFLELTK	IYEEFLELTK	10	0	1283.66	MGYG000321875_02680	2	0.999668	0.000329551	unmatched	unmatched	unmatched	unmatched	unmatched	unmatched	unmatched	unmatched	unmatched	unmatched	unmatched	unmatched	unmatched	unmatched	unmatched	MS/MS	unmatched	MS/MS	MS/MS	MS/MS	MS/MS	MS/MS	MS/MS	MS/MS	MS/MS	unmatched	unmatched	unmatched	unmatched	unmatched	0	0	0	0	0	0	0	0	0	0	0	0	0	0	0	1	0	1	1	1	1	1	1	1	1	0	0	0	0	0	14422	0	0	0	0	0	0	0	0	0	0	0	0	0	0	0	1194	0	1194	2223	2321	1076	1332	1186	1759	2133	0	0	0	0	0			30388	3634	9
IYEEFLSLTK	IYEEFLSLTK	10	0	1241.65	MGYG000321796_02204	2	0.999734	0.000274352	MS/MS	unmatched	unmatched	unmatched	unmatched	MS/MS	unmatched	unmatched	MS/MS	unmatched	MS/MS	unmatched	MS/MS	unmatched	MS/MS	MS/MS	MS/MS	MS/MS	MS/MS	MS/MS	MS/MS	unmatched	MS/MS	MS/MS	MS/MS	unmatched	unmatched	unmatched	unmatched	unmatched	1	0	0	0	0	1	0	0	1	0	1	0	1	0	1	1	1	1	1	1	1	0	1	1	1	0	0	0	0	0	25432	644	0	0	0	0	505	0	0	695	0	982	0	943	0	754	2586	1688	2245	2688	3016	2351	0	1926	2022	2380	0	0	0	0	0			30389	2984	15
IYEEFLTLTK	IYEEFLTLTK	10	0	1255.67	MGYG000322101_03572	2	0.999764	0.000234139	unmatched	MS/MS	unmatched	unmatched	unmatched	MS/MS	unmatched	unmatched	MS/MS	unmatched	MS/MS	MS/MS	unmatched	unmatched	unmatched	MS/MS	MS/MS	MS/MS	MS/MS	MS/MS	MS/MS	MS/MS	unmatched	MS/MS	MS/MS	unmatched	MS/MS	unmatched	unmatched	MS/MS	0	1	0	0	0	1	0	0	1	0	1	1	0	0	0	1	1	1	1	1	1	1	0	1	1	0	1	0	0	1	51069	0	1186	0	0	0	1017	0	0	1102	0	2919	3122	0	0	0	6031	3172	4704	4345	6035	1489	2280	0	3953	5191	0	1521	0	0	2994			30390	2855	16
IYEEWLANPYFDEATK	IYEEWLANPYFDEATK	16	0	1987.92	MGYG000321884_01365	2	0.995258	0.00486301	unmatched	unmatched	unmatched	unmatched	unmatched	unmatched	MS/MS	MS/MS	MS/MS	MS/MS	MS/MS	unmatched	MS/MS	unmatched	unmatched	unmatched	unmatched	unmatched	unmatched	MS/MS	MS/MS	unmatched	MS/MS	MS/MS	MS/MS	unmatched	unmatched	unmatched	unmatched	unmatched	0	0	0	0	0	0	1	1	1	1	1	0	1	0	0	0	0	0	0	1	1	0	1	1	1	0	0	0	0	0	6600	0	0	0	0	0	0	826	321	513	309	451	0	403	0	0	0	0	0	0	655	859	0	849	438	972	0	0	0	0	0			30391	1609	11
IYEEWLANPYFDEATKEELR	IYEEWLANPYFDEATKEELR	20	1	2515.19	MGYG000321884_01365	2	0.999982	1.75197e-05	MS/MS	MS/MS	MS/MS	MS/MS	MS/MS	MS/MS	unmatched	MS/MS	MS/MS	MS/MS	unmatched	unmatched	unmatched	unmatched	unmatched	MS/MS	MS/MS	MS/MS	MS/MS	MS/MS	unmatched	unmatched	unmatched	unmatched	unmatched	unmatched	unmatched	unmatched	unmatched	unmatched	1	1	1	1	1	1	0	1	1	1	0	0	0	0	0	1	1	1	1	1	0	0	0	0	0	0	0	0	0	0	24530	1568	2524	1829	1757	567	1335	0	769	957	1032	0	0	0	0	0	2515	2450	2735	2209	2278	0	0	0	0	0	0	0	0	0	0			30392	1609	14
IYEGATLEAAYVMAQC(UniMod:4)IK	IYEGATLEAAYVMAQCIK	18	0	2029.98	MGYG000413837_00827	2	0.998884	0.00113184	unmatched	unmatched	unmatched	unmatched	unmatched	unmatched	unmatched	MS/MS	MS/MS	MS/MS	MS/MS	unmatched	MS/MS	unmatched	MS/MS	unmatched	unmatched	unmatched	unmatched	unmatched	unmatched	MS/MS	MS/MS	unmatched	unmatched	unmatched	unmatched	unmatched	unmatched	unmatched	0	0	0	0	0	0	0	1	1	1	1	0	1	0	1	0	0	0	0	0	0	1	1	0	0	0	0	0	0	0	6129	0	0	0	0	0	0	0	616	759	774	982	0	415	0	658	0	0	0	0	0	0	842	1080	0	0	0	0	0	0	0			30393	3913	8
IYEGIIPTVDATIAGEFGR	IYEGIIPTVDATIAGEFGR	19	0	2021.05	MGYG000321898_03206	2	0.999975	2.50771e-05	MS/MS	MS/MS	MS/MS	MS/MS	unmatched	unmatched	unmatched	unmatched	MS/MS	unmatched	unmatched	unmatched	unmatched	unmatched	unmatched	MS/MS	MS/MS	MS/MS	MS/MS	unmatched	unmatched	unmatched	unmatched	unmatched	unmatched	unmatched	unmatched	unmatched	unmatched	unmatched	1	1	1	1	0	0	0	0	1	0	0	0	0	0	0	1	1	1	1	0	0	0	0	0	0	0	0	0	0	0	38270	2336	3910	2515	4180	0	0	0	0	1345	0	0	0	0	0	0	4340	5774	7527	6340	0	0	0	0	0	0	0	0	0	0	0			30394	1093	9
IYEGYTTQATDGENNNLPVINK	IYEGYTTQATDGENNNLPVINK	22	0	2453.17	MGYG000329893_01825	2	0.999759	0.000244907	unmatched	unmatched	MS/MS	unmatched	unmatched	MS/MS	MS/MS	unmatched	MS/MS	MS/MS	MS/MS	MS/MS	MS/MS	MS/MS	unmatched	unmatched	unmatched	unmatched	MS/MS	unmatched	unmatched	unmatched	unmatched	unmatched	unmatched	unmatched	unmatched	unmatched	unmatched	unmatched	0	0	1	0	0	1	1	0	1	1	1	1	1	1	0	0	0	0	1	0	0	0	0	0	0	0	0	0	0	0	4645	0	0	93	0	0	1098	607	0	505	558	334	545	115	535	0	0	0	0	251	0	0	0	0	0	0	0	0	0	0	0			30395	385	10
IYEGYTTQATEGENNNLPVINK	IYEGYTTQATEGENNNLPVINK	22	0	2467.19	MGYG000321991_00714	2	0.999714	0.000292262	unmatched	unmatched	unmatched	MS/MS	MS/MS	unmatched	unmatched	MS/MS	unmatched	unmatched	unmatched	unmatched	unmatched	unmatched	MS/MS	unmatched	unmatched	unmatched	unmatched	unmatched	unmatched	MS/MS	unmatched	unmatched	unmatched	unmatched	unmatched	unmatched	unmatched	unmatched	0	0	0	1	1	0	0	1	0	0	0	0	0	0	1	0	0	0	0	0	0	1	0	0	0	0	0	0	0	0	2245	0	0	0	338	383	0	0	845	0	0	0	0	0	0	523	0	0	0	0	0	0	154	0	0	0	0	0	0	0	0			30396	4179	5
IYEIVEEVK	IYEIVEEVK	9	0	1120.6	MGYG000322466_02607	2	0.999803	0.00019764	unmatched	unmatched	unmatched	unmatched	unmatched	unmatched	unmatched	unmatched	unmatched	MS/MS	unmatched	unmatched	unmatched	unmatched	unmatched	unmatched	unmatched	unmatched	unmatched	unmatched	MS/MS	MS/MS	MS/MS	MS/MS	MS/MS	MS/MS	MS/MS	unmatched	MS/MS	MS/MS	0	0	0	0	0	0	0	0	0	1	0	0	0	0	0	0	0	0	0	0	1	1	1	1	1	1	1	0	1	1	70279	0	0	0	0	0	0	0	0	0	1574	0	0	0	0	0	0	0	0	0	0	7567	9141	6608	7820	7258	9072	7652	0	4442	9141			30397	4177	10
IYEIVEEVRQELEAK	IYEIVEEVRQELEAK	15	1	1846.97	MGYG000322902_01272;MGYG000321902_03481	2	0.998685	0.00130606	unmatched	unmatched	unmatched	unmatched	unmatched	unmatched	unmatched	unmatched	unmatched	unmatched	unmatched	unmatched	unmatched	unmatched	unmatched	MS/MS	unmatched	MS/MS	MS/MS	MS/MS	unmatched	unmatched	unmatched	unmatched	unmatched	unmatched	unmatched	unmatched	unmatched	unmatched	0	0	0	0	0	0	0	0	0	0	0	0	0	0	0	1	0	1	1	1	0	0	0	0	0	0	0	0	0	0	8262	0	0	0	0	0	0	0	0	0	0	0	0	0	0	0	2652	0	2427	1302	1880	0	0	0	0	0	0	0	0	0	0			30398	4433;13668	4
IYELFGQRPK	IYELFGQRPK	10	1	1249.68	MGYG000413837_02078	2	0.999996	4.01785e-06	MS/MS	MS/MS	MS/MS	MS/MS	MS/MS	MS/MS	MS/MS	MS/MS	MS/MS	MS/MS	MS/MS	MS/MS	MS/MS	unmatched	unmatched	MS/MS	MS/MS	MS/MS	unmatched	MS/MS	unmatched	MS/MS	MS/MS	MS/MS	MS/MS	unmatched	unmatched	unmatched	unmatched	unmatched	1	1	1	1	1	1	1	1	1	1	1	1	1	0	0	1	1	1	0	1	0	1	1	1	1	0	0	0	0	0	50596	3591	3998	3985	3383	2775	3978	1976	2734	3235	3098	2907	820	2287	0	0	1847	2262	1596	0	1320	0	1496	1062	1226	1011	0	0	0	0	0			30399	601	21
IYELTGQK	IYELTGQK	8	0	950.507	MGYG000411257_00607	2	0.969672	0.0319633	unmatched	unmatched	unmatched	unmatched	unmatched	unmatched	unmatched	unmatched	unmatched	unmatched	unmatched	unmatched	unmatched	unmatched	unmatched	unmatched	unmatched	unmatched	unmatched	MS/MS	unmatched	unmatched	unmatched	unmatched	unmatched	unmatched	MS/MS	unmatched	unmatched	MS/MS	0	0	0	0	0	0	0	0	0	0	0	0	0	0	0	0	0	0	0	1	0	0	0	0	0	0	1	0	0	1	34723	0	0	0	0	0	0	0	0	0	0	0	0	0	0	0	0	0	0	0	5534	0	0	0	0	0	0	12894	0	0	16295			30400	14177	3
IYENDPFAK	IYENDPFAK	9	0	1095.52	MGYG000321781_04082;MGYG000322865_00383;MGYG000324525_00640;MGYG000321782_02732;MGYG000328750_00005;MGYG000411235_02735;MGYG000321727_01602	2	0.999974	2.59189e-05	MS/MS	MS/MS	MS/MS	MS/MS	MS/MS	MS/MS	MS/MS	MS/MS	MS/MS	MS/MS	MS/MS	MS/MS	MS/MS	MS/MS	MS/MS	MS/MS	MS/MS	MS/MS	MS/MS	MS/MS	MS/MS	MS/MS	MS/MS	MS/MS	MS/MS	MS/MS	MS/MS	MS/MS	MS/MS	MS/MS	1	1	1	1	1	1	1	1	1	1	1	1	1	1	1	1	1	1	1	1	1	1	1	1	1	1	1	1	1	1	419523	4647	4225	4419	6122	4065	4787	6376	5683	5227	4351	7335	9639	7355	5918	4298	21317	15148	24442	20908	20021	18383	20525	23933	19083	25146	28875	24739	25720	23320	23503			30401	2489;4151;1311;1394;1407;3399;906	30
IYENDPFAR	IYENDPFAR	9	0	1123.53	MGYG000321800_03065;MGYG000321795_00666;MGYG000321945_01072	2	0.999926	7.33012e-05	MS/MS	MS/MS	MS/MS	MS/MS	MS/MS	MS/MS	MS/MS	MS/MS	MS/MS	MS/MS	MS/MS	MS/MS	MS/MS	MS/MS	MS/MS	MS/MS	MS/MS	MS/MS	MS/MS	MS/MS	unmatched	MS/MS	unmatched	unmatched	MS/MS	unmatched	unmatched	unmatched	unmatched	unmatched	1	1	1	1	1	1	1	1	1	1	1	1	1	1	1	1	1	1	1	1	0	1	0	0	1	0	0	0	0	0	118495	4888	6010	5179	6816	6456	2860	2965	3909	3958	3413	6436	4817	6916	2679	5434	11007	5708	6917	8742	6753	0	2656	0	0	3965	0	0	0	0	0			30402	3679;2307;1881	22
IYEPVSAQLDEGSHAVK	IYEPVSAQLDEGSHAVK	17	0	1841.92	MGYG000330537_01962	2	0.998553	0.0014429	MS/MS	MS/MS	MS/MS	MS/MS	MS/MS	MS/MS	unmatched	MS/MS	MS/MS	MS/MS	MS/MS	unmatched	unmatched	MS/MS	unmatched	MS/MS	MS/MS	MS/MS	unmatched	unmatched	unmatched	MS/MS	MS/MS	unmatched	MS/MS	unmatched	unmatched	unmatched	unmatched	unmatched	2	2	2	2	1	1	0	2	1	2	2	0	0	1	0	1	2	2	0	0	0	1	1	0	1	0	0	0	0	0	39666	2313	2143	4280	3493	2203	1506	0	1219	1562	1743	2344	0	0	721	0	2020	2195	1821	0	0	0	4993	3768	0	1336	0	0	0	0	0			30403	7627	26
IYEPVSK	IYEPVSK	7	0	834.448	MGYG000322902_01208	2	0.999811	0.000188611	MS/MS	MS/MS	MS/MS	MS/MS	MS/MS	MS/MS	MS/MS	MS/MS	MS/MS	MS/MS	MS/MS	MS/MS	MS/MS	MS/MS	MS/MS	MS/MS	unmatched	MS/MS	MS/MS	MS/MS	MS/MS	MS/MS	MS/MS	MS/MS	MS/MS	MS/MS	MS/MS	MS/MS	MS/MS	MS/MS	1	1	1	1	1	1	1	1	1	1	1	1	1	1	1	1	0	1	1	1	1	1	1	1	1	1	1	1	1	1	408818	3101	859	798	10154	15051	4506	34155	11624	4042	9668	559	21410	3152	1897	32299	17158	0	15287	19061	18201	25136	15413	13610	22533	17213	15778	24443	5219	17656	28822			30404	1107	29
IYESDPFAK	IYESDPFAK	9	0	1068.51	MGYG000322881_01712;MGYG000322532_01387;MGYG000330262_00576;MGYG000411198_01259;MGYG000322888_01575;MGYG000329500_02783	2	0.999588	0.000412569	unmatched	unmatched	unmatched	unmatched	unmatched	unmatched	unmatched	unmatched	unmatched	unmatched	unmatched	unmatched	unmatched	unmatched	unmatched	unmatched	unmatched	unmatched	MS/MS	unmatched	unmatched	MS/MS	MS/MS	unmatched	MS/MS	MS/MS	MS/MS	unmatched	MS/MS	MS/MS	0	0	0	0	0	0	0	0	0	0	0	0	0	0	0	0	0	0	1	0	0	1	1	0	1	1	1	0	1	1	93258	0	0	0	0	0	0	0	0	0	0	0	0	0	0	0	0	0	0	4146	0	0	10440	7148	0	7381	19175	14366	0	15658	14941			30405	3689;1753;9082;3297;2409;3264	8
IYESDPFAR	IYESDPFAR	9	0	1096.52	MGYG000322709_02691;MGYG000322281_03353;MGYG000321796_03020;MGYG000321826_03131;MGYG000321802_03434;MGYG000321743_00412;MGYG000322717_00521;MGYG000322444_01085;MGYG000322101_02587;MGYG000322697_00495;MGYG000321875_00339;MGYG000321856_03137;MGYG000322670_03992;MGYG000321851_02414;MGYG000331346_00412;MGYG000329514_00779;MGYG000321846_01362;MGYG000321883_01554	2	0.999963	3.75446e-05	MS/MS	MS/MS	MS/MS	MS/MS	MS/MS	MS/MS	MS/MS	MS/MS	MS/MS	MS/MS	MS/MS	MS/MS	MS/MS	MS/MS	MS/MS	MS/MS	MS/MS	MS/MS	MS/MS	MS/MS	MS/MS	MS/MS	MS/MS	MS/MS	MS/MS	MS/MS	MS/MS	MS/MS	MS/MS	MS/MS	1	1	1	1	1	1	1	1	1	1	1	1	1	1	1	1	1	1	1	1	1	1	1	1	1	1	1	1	1	1	300070	3475	2777	3781	8184	8869	5247	8423	8968	5279	8283	7506	12177	12903	8906	13794	25821	11572	23256	32948	31978	4266	5170	2491	8176	15456	3151	3772	5512	2020	5895			30406	1055;3094;1717;5337;2625;3730;3639;2174;1939;5456;2322;2476;1431;3509;4464;3491;5387;1456	30
IYESTVK	IYESTVK	7	0	838.443	MGYG000322532_01304	2	0.989476	0.0106825	unmatched	unmatched	unmatched	unmatched	unmatched	unmatched	unmatched	MS/MS	unmatched	unmatched	unmatched	unmatched	unmatched	unmatched	unmatched	MS/MS	unmatched	MS/MS	MS/MS	unmatched	MS/MS	MS/MS	MS/MS	MS/MS	MS/MS	unmatched	MS/MS	MS/MS	MS/MS	MS/MS	0	0	0	0	0	0	0	1	0	0	0	0	0	0	0	1	0	1	1	0	1	1	1	1	1	0	1	1	1	1	44873	0	0	0	0	0	0	0	409	0	0	0	0	0	0	0	2856	0	2382	4795	0	4323	3281	3206	3881	3519	0	2995	3995	4321	4904			30407	13280	13
IYESVSAQLDESAHASK	IYESVSAQLDESAHASK	17	0	1833.87	MGYG000321727_03247	2	0.999839	0.000160057	MS/MS	MS/MS	MS/MS	MS/MS	MS/MS	MS/MS	MS/MS	MS/MS	MS/MS	MS/MS	MS/MS	MS/MS	MS/MS	MS/MS	MS/MS	unmatched	unmatched	unmatched	unmatched	unmatched	unmatched	MS/MS	unmatched	MS/MS	MS/MS	unmatched	unmatched	MS/MS	unmatched	unmatched	1	2	1	2	2	2	2	2	2	2	2	2	1	1	2	0	0	0	0	0	0	2	0	1	1	0	0	1	0	0	24609	970	972	206	1413	1663	1347	1594	1384	2029	1857	957	1338	1712	174	1622	0	0	0	0	0	0	2534	0	17	112	0	0	2698	0	0			30408	5787	31
IYESVSAQLDESAHASKK	IYESVSAQLDESAHASKK	18	1	1961.97	MGYG000321727_03247	2	0.999559	0.00043927	MS/MS	unmatched	MS/MS	unmatched	MS/MS	unmatched	unmatched	unmatched	unmatched	MS/MS	unmatched	unmatched	unmatched	unmatched	unmatched	unmatched	unmatched	unmatched	unmatched	unmatched	unmatched	unmatched	unmatched	unmatched	unmatched	unmatched	unmatched	unmatched	unmatched	unmatched	1	0	1	0	1	0	0	0	0	1	0	0	0	0	0	0	0	0	0	0	0	0	0	0	0	0	0	0	0	0	2979	887	0	703	0	1214	0	0	0	0	175	0	0	0	0	0	0	0	0	0	0	0	0	0	0	0	0	0	0	0	0			30409	5787	4
IYEWISSLSK	IYEWISSLSK	10	0	1224.64	MGYG000321856_02959	2	0.999983	1.68508e-05	MS/MS	unmatched	MS/MS	MS/MS	unmatched	MS/MS	MS/MS	MS/MS	MS/MS	MS/MS	MS/MS	unmatched	MS/MS	unmatched	MS/MS	unmatched	unmatched	unmatched	unmatched	unmatched	MS/MS	unmatched	unmatched	MS/MS	MS/MS	unmatched	unmatched	unmatched	unmatched	unmatched	1	0	1	1	0	1	1	1	1	1	1	0	1	0	1	0	0	0	0	0	1	0	0	1	1	0	0	0	0	0	16766	561	0	1096	1037	0	1604	685	2270	2050	1103	1163	0	1474	0	787	0	0	0	0	0	1014	0	0	1044	871	0	0	0	0	0			30410	12421	14
IYFEEGASNIK	IYFEEGASNIK	11	0	1269.62	MGYG000393188_00832	2	0.996073	0.00400431	unmatched	unmatched	unmatched	unmatched	unmatched	unmatched	unmatched	unmatched	unmatched	unmatched	unmatched	unmatched	unmatched	unmatched	unmatched	unmatched	unmatched	unmatched	unmatched	MS/MS	MS/MS	MS/MS	MS/MS	unmatched	unmatched	MS/MS	MS/MS	unmatched	MS/MS	unmatched	0	0	0	0	0	0	0	0	0	0	0	0	0	0	0	0	0	0	0	1	1	1	1	0	0	1	1	0	1	0	39163	0	0	0	0	0	0	0	0	0	0	0	0	0	0	0	0	0	0	0	3591	5173	6575	5525	0	0	5925	5829	0	6541	0			30411	11883	7
IYFGNHANEPLLAGK	IYFGNHANEPLLAGK	15	0	1642.85	MGYG000325395_00761	2	0.99997	3.02407e-05	MS/MS	unmatched	MS/MS	MS/MS	MS/MS	MS/MS	MS/MS	MS/MS	MS/MS	MS/MS	MS/MS	MS/MS	MS/MS	MS/MS	MS/MS	MS/MS	MS/MS	MS/MS	MS/MS	MS/MS	MS/MS	MS/MS	MS/MS	MS/MS	MS/MS	unmatched	unmatched	unmatched	unmatched	unmatched	1	0	2	2	2	2	1	2	1	2	2	1	2	1	1	2	1	2	2	1	1	2	2	1	1	0	0	0	0	0	68161	370	0	2149	1888	3685	3617	3846	3739	2745	3159	2580	1687	2965	873	2765	3374	1957	4129	5041	4266	3327	2141	3158	2105	2584	0	0	0	0	0			30412	479	37
IYFLPVTPYFVEK	IYFLPVTPYFVEK	13	0	1614.87	MGYG000413837_01359;MGYG000325431_00390;MGYG000322513_00353	2	0.999988	1.2228e-05	MS/MS	MS/MS	MS/MS	MS/MS	MS/MS	MS/MS	MS/MS	MS/MS	MS/MS	MS/MS	MS/MS	unmatched	MS/MS	unmatched	unmatched	MS/MS	MS/MS	MS/MS	MS/MS	MS/MS	unmatched	unmatched	MS/MS	MS/MS	MS/MS	unmatched	unmatched	unmatched	unmatched	unmatched	1	1	1	1	1	1	1	1	1	1	1	0	1	0	0	1	1	1	1	1	0	0	1	1	1	0	0	0	0	0	58196	4886	4653	3693	5349	5204	1152	858	1241	822	1290	1325	0	947	0	0	3846	3595	3897	5047	4634	0	0	1798	2679	1273	0	0	0	0	0			30413	2601;8552;5104	20
IYFNAIGK	IYFNAIGK	8	0	924.507	MGYG000322103_03200	2	0.998964	0.00105574	unmatched	unmatched	unmatched	unmatched	unmatched	unmatched	unmatched	unmatched	unmatched	unmatched	unmatched	unmatched	unmatched	unmatched	MS/MS	unmatched	unmatched	unmatched	unmatched	unmatched	MS/MS	unmatched	MS/MS	MS/MS	MS/MS	unmatched	MS/MS	unmatched	MS/MS	MS/MS	0	0	0	0	0	0	0	0	0	0	0	0	0	0	1	0	0	0	0	0	1	0	1	1	1	0	1	0	1	1	20002	0	0	0	0	0	0	0	0	0	0	0	0	0	0	758	0	0	0	0	0	3360	0	278	3417	619	0	2857	0	2108	6603			30414	346	8
IYFSADNLADLYNGVR	IYFSADNLADLYNGVR	16	0	1829.89	MGYG000329893_00192	2	0.999978	2.2287e-05	MS/MS	MS/MS	MS/MS	MS/MS	MS/MS	MS/MS	MS/MS	MS/MS	MS/MS	MS/MS	MS/MS	MS/MS	MS/MS	MS/MS	MS/MS	MS/MS	MS/MS	MS/MS	MS/MS	MS/MS	MS/MS	unmatched	MS/MS	MS/MS	MS/MS	unmatched	unmatched	unmatched	unmatched	unmatched	2	2	2	1	2	2	2	2	2	2	1	1	2	1	2	1	1	1	2	2	1	0	1	1	1	0	0	0	0	0	238625	26392	24084	19114	14099	22251	12381	11304	10978	15251	17287	4740	5574	8104	2041	9639	4940	4534	5711	5988	6177	1915	0	989	2271	2850	0	0	0	0	0			30415	57	37
IYGAAENVALWSAR	IYGAAENVALWSAR	14	0	1519.78	MGYG000322766_00884;MGYG000322513_01838	2	0.999991	9.23649e-06	MS/MS	MS/MS	MS/MS	MS/MS	MS/MS	MS/MS	MS/MS	MS/MS	MS/MS	MS/MS	MS/MS	MS/MS	MS/MS	MS/MS	MS/MS	MS/MS	MS/MS	MS/MS	MS/MS	MS/MS	unmatched	unmatched	unmatched	MS/MS	MS/MS	unmatched	unmatched	unmatched	unmatched	unmatched	1	1	1	1	1	1	1	1	1	1	1	1	1	1	1	1	1	1	1	1	0	0	0	1	1	0	0	0	0	0	158560	12778	11762	11264	10451	14690	5661	5704	4996	9738	9555	8575	5752	9903	3753	9691	4542	4017	5423	3989	3945	0	0	0	1327	1035	0	0	0	0	0			30416	491;222	22
IYGADGVDFAPAAAK	IYGADGVDFAPAAAK	15	0	1464.72	MGYG000321856_01158;MGYG000322843_02076	2	0.999982	1.83774e-05	MS/MS	MS/MS	MS/MS	MS/MS	MS/MS	MS/MS	MS/MS	MS/MS	MS/MS	MS/MS	MS/MS	MS/MS	MS/MS	MS/MS	MS/MS	MS/MS	MS/MS	MS/MS	MS/MS	MS/MS	MS/MS	MS/MS	MS/MS	MS/MS	MS/MS	MS/MS	MS/MS	MS/MS	MS/MS	MS/MS	1	1	1	1	1	1	1	1	1	1	1	1	1	1	1	1	1	1	1	1	1	1	1	1	1	1	1	1	1	1	549881	12380	14655	10151	11490	13294	11851	13025	13665	11368	10742	12458	15318	18329	16886	9991	30709	24511	29334	29426	27948	22591	22194	24218	20449	30489	19152	20154	20284	17342	15464			30417	232;85	30
IYGC(UniMod:4)GESPTALNK	IYGCGESPTALNK	13	0	1408.67	MGYG000329893_00291	2	0.999917	8.48682e-05	unmatched	unmatched	MS/MS	MS/MS	MS/MS	MS/MS	MS/MS	MS/MS	MS/MS	MS/MS	MS/MS	MS/MS	MS/MS	MS/MS	MS/MS	unmatched	unmatched	unmatched	unmatched	unmatched	unmatched	unmatched	unmatched	MS/MS	unmatched	unmatched	unmatched	unmatched	unmatched	unmatched	0	0	1	1	1	1	1	1	1	1	1	1	1	1	1	0	0	0	0	0	0	0	0	1	0	0	0	0	0	0	11836	0	0	775	918	380	978	565	1223	992	1449	1122	911	480	1159	716	0	0	0	0	0	0	0	0	163	0	0	0	0	0	0			30418	14532	14
IYGDNVMAESYPGQYPGVHR	IYGDNVMAESYPGQYPGVHR	20	0	2252.03	MGYG000322532_02942	2	0.999985	1.48399e-05	MS/MS	MS/MS	MS/MS	MS/MS	MS/MS	MS/MS	unmatched	MS/MS	MS/MS	MS/MS	MS/MS	MS/MS	MS/MS	MS/MS	MS/MS	unmatched	unmatched	unmatched	unmatched	unmatched	unmatched	unmatched	unmatched	unmatched	unmatched	unmatched	unmatched	unmatched	unmatched	unmatched	1	1	1	1	1	1	0	1	1	1	1	1	1	1	1	0	0	0	0	0	0	0	0	0	0	0	0	0	0	0	11989	2151	1818	1623	1234	638	875	0	386	822	454	679	254	570	260	219	0	0	0	0	0	0	0	0	0	0	0	0	0	0	0			30419	14847	14
IYGDWSGYR	IYGDWSGYR	9	0	1115.5	MGYG000321854_00766	2	0.999317	0.000683007	MS/MS	MS/MS	MS/MS	MS/MS	MS/MS	MS/MS	MS/MS	MS/MS	MS/MS	MS/MS	MS/MS	MS/MS	MS/MS	MS/MS	MS/MS	unmatched	unmatched	unmatched	unmatched	unmatched	unmatched	unmatched	unmatched	unmatched	unmatched	unmatched	unmatched	unmatched	unmatched	unmatched	1	1	1	1	1	1	1	1	1	1	1	1	1	1	1	0	0	0	0	0	0	0	0	0	0	0	0	0	0	0	44029	3243	2218	2969	3426	3576	2313	1728	2177	3028	3701	3867	2402	3808	3024	2542	0	0	0	0	0	0	0	0	0	0	0	0	0	0	0			30420	7160	15
IYGFTDDTGTLAVNQR	IYGFTDDTGTLAVNQR	16	0	1769.86	MGYG000322513_00284	2	0.999991	8.93854e-06	MS/MS	MS/MS	MS/MS	MS/MS	MS/MS	MS/MS	MS/MS	MS/MS	MS/MS	MS/MS	MS/MS	MS/MS	MS/MS	MS/MS	MS/MS	MS/MS	MS/MS	MS/MS	MS/MS	MS/MS	unmatched	unmatched	unmatched	MS/MS	MS/MS	unmatched	unmatched	unmatched	unmatched	unmatched	1	1	1	1	1	1	1	1	1	1	1	1	1	1	1	1	1	1	1	1	0	0	0	1	1	0	0	0	0	0	38479	1884	1943	1428	2758	2068	752	366	866	842	1331	1011	762	945	1787	1481	2934	1476	3907	4386	3527	0	0	0	695	1319	0	0	0	0	0			30421	3180	22
IYGLAPAEFK	IYGLAPAEFK	10	0	1107.6	MGYG000321710_02676	2	0.999974	2.66793e-05	unmatched	unmatched	unmatched	unmatched	unmatched	MS/MS	MS/MS	MS/MS	MS/MS	MS/MS	MS/MS	MS/MS	MS/MS	MS/MS	MS/MS	unmatched	unmatched	unmatched	unmatched	unmatched	MS/MS	unmatched	unmatched	MS/MS	MS/MS	unmatched	unmatched	unmatched	unmatched	unmatched	0	0	0	0	0	1	1	1	1	1	1	1	1	1	1	0	0	0	0	0	1	0	0	1	1	0	0	0	0	0	41199	0	0	0	0	0	1627	3798	4097	2285	3160	2018	6012	4677	3276	4403	0	0	0	0	0	1896	0	0	1616	2328	0	0	0	0	0			30422	9547	13
IYGMVHGIEGFLEDR	IYGMVHGIEGFLEDR	15	0	1734.84	MGYG000322123_03514;MGYG000322670_02213;MGYG000321851_04168	2	0.999965	3.45259e-05	MS/MS	MS/MS	MS/MS	MS/MS	unmatched	MS/MS	unmatched	MS/MS	unmatched	unmatched	unmatched	unmatched	unmatched	unmatched	unmatched	MS/MS	MS/MS	MS/MS	MS/MS	MS/MS	unmatched	unmatched	unmatched	unmatched	unmatched	unmatched	unmatched	unmatched	unmatched	unmatched	2	2	2	1	0	1	0	1	0	0	0	0	0	0	0	1	2	2	1	1	0	0	0	0	0	0	0	0	0	0	32214	4632	3548	3203	1507	0	587	0	198	0	0	0	0	0	0	0	2259	7321	5695	1892	1366	0	0	0	0	0	0	0	0	0	0			30423	2416;1397;1720	16
IYGPDLLNR	IYGPDLLNR	9	0	1059.57	MGYG000329893_01320;MGYG000413837_02084;MGYG000328283_00503	2	0.999974	2.58946e-05	MS/MS	MS/MS	MS/MS	MS/MS	MS/MS	MS/MS	MS/MS	MS/MS	MS/MS	MS/MS	MS/MS	MS/MS	MS/MS	MS/MS	MS/MS	MS/MS	MS/MS	MS/MS	MS/MS	MS/MS	MS/MS	unmatched	unmatched	MS/MS	MS/MS	unmatched	unmatched	unmatched	unmatched	unmatched	1	1	1	1	1	1	1	1	1	1	1	1	1	1	1	1	1	1	1	1	1	0	0	1	1	0	0	0	0	0	138692	3214	4548	2170	6752	7786	3051	6114	6779	4340	6109	7185	7241	8860	6857	17162	5451	4583	6871	9167	8206	1552	0	0	2340	2342	0	0	0	0	0			30424	2654;1660;6436	23
IYGSDISPK	IYGSDISPK	9	0	978.502	MGYG000413837_00987	2	0.999772	0.000228884	unmatched	unmatched	MS/MS	unmatched	MS/MS	MS/MS	MS/MS	MS/MS	MS/MS	MS/MS	unmatched	MS/MS	MS/MS	unmatched	MS/MS	MS/MS	MS/MS	MS/MS	MS/MS	unmatched	MS/MS	MS/MS	MS/MS	MS/MS	MS/MS	MS/MS	MS/MS	MS/MS	MS/MS	MS/MS	0	0	1	0	1	1	1	1	1	1	0	1	1	0	1	1	1	1	1	0	1	1	1	1	1	1	1	1	1	1	105869	0	0	1128	0	3771	3303	4910	3713	2236	1747	0	4034	1619	0	5849	3955	1310	2893	4651	0	5945	5836	3507	4920	4339	6432	8272	6714	8405	6367			30425	3738	24
IYGVDGSPDIK	IYGVDGSPDIK	11	0	1162.59	MGYG000322874_02244;MGYG000321856_00118	2	0.999977	2.32693e-05	MS/MS	MS/MS	MS/MS	MS/MS	MS/MS	MS/MS	MS/MS	unmatched	MS/MS	MS/MS	unmatched	MS/MS	MS/MS	unmatched	MS/MS	MS/MS	MS/MS	MS/MS	MS/MS	MS/MS	MS/MS	MS/MS	MS/MS	MS/MS	MS/MS	MS/MS	MS/MS	MS/MS	MS/MS	MS/MS	1	1	1	1	1	1	1	0	1	1	0	1	1	0	1	1	1	1	1	1	1	1	1	1	1	1	1	1	1	1	237666	2039	2428	1741	4380	2709	2415	1296	0	2555	1767	0	2206	2440	0	2521	10154	4561	6615	10754	7129	16203	11470	12413	9787	5123	25961	31457	25262	9642	22625			30426	3876;3860	27
IYGVPTYK	IYGVPTYK	8	0	939.506	MGYG000322902_02711	2	0.998123	0.00191433	unmatched	unmatched	unmatched	unmatched	unmatched	unmatched	unmatched	unmatched	unmatched	unmatched	unmatched	unmatched	unmatched	unmatched	MS/MS	unmatched	unmatched	unmatched	unmatched	unmatched	MS/MS	MS/MS	MS/MS	MS/MS	MS/MS	MS/MS	MS/MS	unmatched	unmatched	MS/MS	0	0	0	0	0	0	0	0	0	0	0	0	0	0	1	0	0	0	0	0	1	1	1	1	1	1	1	0	0	1	17884	0	0	0	0	0	0	0	0	0	0	0	0	0	0	834	0	0	0	0	0	3670	319	223	2745	1114	864	2917	0	0	5193			30427	3185	9
IYGYDISQPAK	IYGYDISQPAK	11	0	1253.63	MGYG000322103_00983	2	0.999734	0.000273756	MS/MS	MS/MS	MS/MS	unmatched	MS/MS	MS/MS	MS/MS	MS/MS	MS/MS	MS/MS	MS/MS	MS/MS	MS/MS	MS/MS	unmatched	MS/MS	MS/MS	MS/MS	MS/MS	MS/MS	MS/MS	MS/MS	MS/MS	MS/MS	MS/MS	MS/MS	MS/MS	MS/MS	MS/MS	MS/MS	1	1	1	0	1	1	1	1	1	1	1	1	1	1	0	1	1	1	1	1	1	1	1	1	1	1	1	1	1	1	77030	811	1342	934	0	1540	1859	2435	1752	2049	1558	1291	2288	2513	2059	0	2249	1753	3208	3804	4729	3250	4026	3537	3630	4881	3660	3969	3295	4098	4498			30428	5990	28
IYGYNNVEIPSTLK	IYGYNNVEIPSTLK	14	0	1609.83	MGYG000321759_01501	2	0.999955	4.64507e-05	MS/MS	MS/MS	MS/MS	MS/MS	MS/MS	MS/MS	MS/MS	MS/MS	MS/MS	MS/MS	MS/MS	MS/MS	MS/MS	MS/MS	MS/MS	MS/MS	MS/MS	MS/MS	MS/MS	MS/MS	MS/MS	MS/MS	MS/MS	MS/MS	MS/MS	unmatched	MS/MS	unmatched	MS/MS	unmatched	1	1	1	1	1	1	1	1	1	1	1	1	1	1	1	1	1	1	1	1	1	1	1	1	1	0	1	0	1	0	68060	1658	1908	1716	2232	2437	2665	1449	2212	1480	2388	3414	2522	1638	1901	1705	5234	2605	3627	4155	3545	2218	2915	3369	2425	2731	0	2223	0	1674	0			30429	5440	27
IYHGHFNIDANPLELGFR	IYHGHFNIDANPLELGFR	18	0	2112.05	MGYG000322513_01506	2	1	0	MS/MS	MS/MS	MS/MS	MS/MS	MS/MS	unmatched	unmatched	unmatched	unmatched	unmatched	unmatched	unmatched	unmatched	unmatched	unmatched	MS/MS	MS/MS	MS/MS	MS/MS	MS/MS	unmatched	unmatched	unmatched	unmatched	unmatched	unmatched	unmatched	unmatched	unmatched	unmatched	1	1	1	1	1	0	0	0	0	0	0	0	0	0	0	1	1	1	1	1	0	0	0	0	0	0	0	0	0	0	117903	18271	24126	15443	19871	21377	0	0	0	0	0	0	0	0	0	0	4715	5040	5555	1931	1570	0	0	0	0	0	0	0	0	0	0			30430	328	10
IYHLNIGQPDIETPPQYFDAVR	IYHLNIGQPDIETPPQYFDAVR	22	0	2585.29	MGYG000329500_01659	2	0.999871	0.000128964	unmatched	MS/MS	unmatched	unmatched	unmatched	unmatched	unmatched	unmatched	MS/MS	unmatched	unmatched	unmatched	unmatched	unmatched	unmatched	MS/MS	MS/MS	MS/MS	MS/MS	MS/MS	unmatched	unmatched	unmatched	unmatched	unmatched	unmatched	unmatched	unmatched	unmatched	unmatched	0	1	0	0	0	0	0	0	1	0	0	0	0	0	0	1	1	1	1	1	0	0	0	0	0	0	0	0	0	0	19616	0	1133	0	0	0	0	0	0	465	0	0	0	0	0	0	3900	5083	4004	2400	2629	0	0	0	0	0	0	0	0	0	0			30431	9159	7
IYHLNIGQPDIETPPQYFEAVR	IYHLNIGQPDIETPPQYFEAVR	22	0	2599.31	MGYG000411271_00386	2	0.999024	0.00097406	unmatched	MS/MS	MS/MS	MS/MS	MS/MS	MS/MS	unmatched	unmatched	unmatched	unmatched	unmatched	unmatched	unmatched	unmatched	unmatched	unmatched	MS/MS	MS/MS	unmatched	MS/MS	unmatched	unmatched	unmatched	unmatched	unmatched	unmatched	unmatched	unmatched	unmatched	unmatched	0	1	1	1	1	1	0	0	0	0	0	0	0	0	0	0	1	1	0	1	0	0	0	0	0	0	0	0	0	0	7089	0	904	731	886	507	254	0	0	0	0	0	0	0	0	0	0	1479	1335	0	989	0	0	0	0	0	0	0	0	0	0			30432	17061	8
IYIAASDLR	IYIAASDLR	9	0	1020.56	MGYG000329893_01101	2	0.9958	0.00427118	unmatched	unmatched	unmatched	unmatched	unmatched	unmatched	MS/MS	unmatched	unmatched	MS/MS	unmatched	unmatched	unmatched	unmatched	MS/MS	unmatched	unmatched	unmatched	unmatched	unmatched	unmatched	unmatched	unmatched	unmatched	unmatched	unmatched	unmatched	unmatched	unmatched	unmatched	0	0	0	0	0	0	1	0	0	1	0	0	0	0	1	0	0	0	0	0	0	0	0	0	0	0	0	0	0	0	4243	0	0	0	0	0	0	1409	0	0	777	0	0	0	0	2057	0	0	0	0	0	0	0	0	0	0	0	0	0	0	0			30433	13647	3
IYIDGNEVLSDNAIQR	IYIDGNEVLSDNAIQR	16	0	1818.91	MGYG000413837_01865	2	0.999951	4.9966e-05	MS/MS	MS/MS	MS/MS	MS/MS	MS/MS	MS/MS	MS/MS	MS/MS	MS/MS	MS/MS	MS/MS	MS/MS	MS/MS	MS/MS	MS/MS	MS/MS	MS/MS	MS/MS	MS/MS	MS/MS	unmatched	unmatched	unmatched	MS/MS	MS/MS	unmatched	unmatched	unmatched	unmatched	unmatched	1	1	1	1	1	1	1	1	1	1	1	1	1	1	1	1	1	1	1	1	0	0	0	1	1	0	0	0	0	0	106712	4346	4320	2734	4210	2852	5039	6253	7528	5086	6992	5414	7220	7125	7223	6824	2012	1438	4912	4988	5542	0	0	0	1660	2982	0	0	0	0	0			30434	2058	22
IYIDGNEVLSDSK	IYIDGNEVLSDSK	13	0	1451.71	MGYG000328283_01935	2	0.999783	0.000219452	MS/MS	MS/MS	MS/MS	MS/MS	MS/MS	MS/MS	MS/MS	MS/MS	MS/MS	MS/MS	MS/MS	MS/MS	MS/MS	MS/MS	MS/MS	MS/MS	MS/MS	MS/MS	MS/MS	MS/MS	MS/MS	MS/MS	MS/MS	MS/MS	MS/MS	MS/MS	unmatched	unmatched	MS/MS	unmatched	1	1	1	1	1	1	1	1	1	1	1	1	1	1	1	1	1	1	1	1	1	1	1	1	1	1	0	0	1	0	65324	2333	1589	2930	3313	2706	3704	2952	3409	2426	3064	1724	2724	2513	2919	2172	2445	1279	2194	1739	1500	2842	2441	2206	2516	1965	1433	0	0	2273	0			30435	5047	27
IYIMNEGELK	IYIMNEGELK	10	0	1208.61	MGYG000321796_01478;MGYG000322101_02826;MGYG000321802_00379	2	0.999708	0.000295905	unmatched	unmatched	unmatched	unmatched	unmatched	MS/MS	MS/MS	MS/MS	MS/MS	MS/MS	MS/MS	MS/MS	MS/MS	MS/MS	MS/MS	unmatched	unmatched	unmatched	unmatched	unmatched	unmatched	unmatched	MS/MS	MS/MS	MS/MS	MS/MS	MS/MS	MS/MS	MS/MS	unmatched	0	0	0	0	0	1	1	1	1	1	1	1	1	1	1	0	0	0	0	0	0	0	1	1	1	1	1	1	1	0	59956	0	0	0	0	0	3398	4807	4669	3286	3216	3772	5921	4384	4358	4333	0	0	0	0	0	0	0	1926	2430	1672	3238	2898	2568	3072	0			30436	4937;3704;4862	17
IYIMNEGELKGELDAK	IYIMNEGELKGELDAK	16	1	1821.92	MGYG000322101_02826	2	0.999941	5.9006e-05	MS/MS	MS/MS	MS/MS	MS/MS	MS/MS	MS/MS	MS/MS	MS/MS	MS/MS	MS/MS	MS/MS	MS/MS	MS/MS	unmatched	MS/MS	MS/MS	MS/MS	MS/MS	MS/MS	MS/MS	MS/MS	unmatched	MS/MS	MS/MS	unmatched	unmatched	unmatched	unmatched	unmatched	unmatched	1	1	1	1	1	1	1	1	1	1	1	1	1	0	1	1	1	1	1	1	1	0	1	1	0	0	0	0	0	0	51155	4705	4168	3554	4480	3401	4649	1429	2584	3115	2641	1326	1584	1388	0	1437	1495	1984	1803	1658	1726	435	0	976	607	0	0	0	0	0	0			30437	3704	22
IYIPYAPYLGGE	IYIPYAPYLGGE	12	0	1354.68	MGYG000321874_00770	2	0.999075	0.000930116	unmatched	unmatched	unmatched	unmatched	unmatched	unmatched	unmatched	unmatched	unmatched	unmatched	unmatched	unmatched	unmatched	MS/MS	MS/MS	unmatched	unmatched	unmatched	unmatched	unmatched	unmatched	unmatched	unmatched	unmatched	unmatched	MS/MS	unmatched	MS/MS	MS/MS	MS/MS	0	0	0	0	0	0	0	0	0	0	0	0	0	1	1	0	0	0	0	0	0	0	0	0	0	1	0	1	1	1	36895	0	0	0	0	0	0	0	0	0	0	0	0	0	1601	4783	0	0	0	0	0	0	0	0	0	0	9154	0	5085	7901	8369			30438	2128	6
IYIQTGAVR	IYIQTGAVR	9	0	1019.58	MGYG000321759_00930;MGYG000325406_03076	2	0.99992	7.9435e-05	MS/MS	MS/MS	MS/MS	MS/MS	MS/MS	MS/MS	MS/MS	MS/MS	MS/MS	MS/MS	MS/MS	MS/MS	MS/MS	MS/MS	MS/MS	MS/MS	unmatched	MS/MS	MS/MS	MS/MS	unmatched	unmatched	unmatched	unmatched	unmatched	unmatched	unmatched	unmatched	unmatched	unmatched	1	1	1	1	1	1	1	1	1	1	1	1	1	1	1	1	0	1	1	1	0	0	0	0	0	0	0	0	0	0	71619	3841	3122	1733	5599	6302	1874	2282	1829	2639	3032	1920	3980	3276	3150	6417	5423	0	4230	5267	5694	0	0	0	0	0	0	0	0	0	0			30439	3744;3579	19
IYITASDLK	IYITASDLK	9	0	1022.56	MGYG000413837_00115	2	0.9993	0.00071455	unmatched	unmatched	unmatched	unmatched	MS/MS	MS/MS	MS/MS	MS/MS	unmatched	MS/MS	unmatched	MS/MS	MS/MS	MS/MS	MS/MS	unmatched	unmatched	unmatched	MS/MS	unmatched	unmatched	MS/MS	MS/MS	MS/MS	MS/MS	MS/MS	unmatched	MS/MS	MS/MS	MS/MS	0	0	0	0	1	1	1	1	0	1	0	1	1	1	1	0	0	0	1	0	0	1	1	1	1	1	0	1	1	1	43414	0	0	0	0	1502	712	5121	1869	0	1917	0	2940	1332	702	3756	0	0	0	1380	0	0	1710	735	3761	1389	2819	0	3637	4313	3812			30440	8964	18
IYITHEQLADVPVGSK	IYITHEQLADVPVGSK	16	0	1768.94	MGYG000329893_00957	2	0.999999	7.91392e-07	MS/MS	MS/MS	MS/MS	MS/MS	MS/MS	MS/MS	MS/MS	MS/MS	MS/MS	MS/MS	MS/MS	MS/MS	MS/MS	MS/MS	MS/MS	MS/MS	MS/MS	MS/MS	MS/MS	MS/MS	MS/MS	MS/MS	MS/MS	MS/MS	MS/MS	unmatched	MS/MS	unmatched	unmatched	unmatched	2	2	2	2	2	2	2	2	2	2	2	2	2	2	2	2	2	2	1	2	2	2	2	2	2	0	1	0	0	0	92817	7789	8971	6411	8359	7222	4851	2392	3669	4732	3899	5206	1783	2212	2338	1777	3090	3132	2879	867	3755	1135	1548	1884	1496	1225	0	183	0	0	0			30441	837	50
IYKDSNEYIIHAFK	IYKDSNEYIIHAFK	14	1	1739.89	MGYG000393188_00572	2	0.999993	7.41866e-06	MS/MS	MS/MS	MS/MS	unmatched	MS/MS	unmatched	unmatched	unmatched	unmatched	unmatched	unmatched	unmatched	unmatched	unmatched	unmatched	unmatched	unmatched	unmatched	unmatched	unmatched	unmatched	unmatched	unmatched	unmatched	unmatched	unmatched	unmatched	unmatched	unmatched	unmatched	1	1	1	0	1	0	0	0	0	0	0	0	0	0	0	0	0	0	0	0	0	0	0	0	0	0	0	0	0	0	7175	2791	1745	1664	0	973	0	0	0	0	0	0	0	0	0	0	0	0	0	0	0	0	0	0	0	0	0	0	0	0	0			30442	88	4
IYKEDTGEELLR	IYKEDTGEELLR	12	1	1464.75	MGYG000322466_02383	2	0.998734	0.00125737	unmatched	unmatched	unmatched	MS/MS	unmatched	unmatched	MS/MS	unmatched	unmatched	MS/MS	unmatched	unmatched	unmatched	unmatched	unmatched	MS/MS	MS/MS	MS/MS	MS/MS	MS/MS	unmatched	unmatched	unmatched	unmatched	unmatched	unmatched	unmatched	unmatched	unmatched	unmatched	0	0	0	1	0	0	1	0	0	1	0	0	0	0	0	1	1	1	1	1	0	0	0	0	0	0	0	0	0	0	5406	0	0	0	309	0	0	72	0	0	72	0	0	0	0	0	1283	248	814	930	1675	0	0	0	0	0	0	0	0	0	0			30443	16771	8
IYKEPDANNC(UniMod:4)PWGELK	IYKEPDANNCPWGELK	16	1	1932.9	MGYG000322599_01030;MGYG000331268_02741;MGYG000321826_03218;MGYG000322545_00900;MGYG000321851_01610	2	0.999998	2.2597e-06	MS/MS	unmatched	MS/MS	MS/MS	unmatched	MS/MS	unmatched	MS/MS	MS/MS	MS/MS	MS/MS	MS/MS	MS/MS	MS/MS	MS/MS	MS/MS	MS/MS	MS/MS	MS/MS	MS/MS	MS/MS	MS/MS	MS/MS	MS/MS	MS/MS	unmatched	unmatched	unmatched	unmatched	MS/MS	1	0	1	1	0	2	0	1	1	1	1	1	2	1	2	1	2	2	2	1	2	2	2	2	2	0	0	0	0	1	33253	329	0	728	732	0	701	0	581	443	641	1219	635	1661	342	956	661	2832	2814	1307	1625	2451	2370	2691	2616	4640	0	0	0	0	266			30444	560;965;1111;665;1367	34
IYKGDIPTK	IYKGDIPTK	9	1	1033.58	MGYG000321802_03434;MGYG000321796_03020;MGYG000321875_00339;MGYG000322101_02587	2	0.999864	0.000135524	MS/MS	MS/MS	MS/MS	MS/MS	MS/MS	unmatched	unmatched	unmatched	unmatched	unmatched	unmatched	unmatched	unmatched	MS/MS	unmatched	MS/MS	MS/MS	MS/MS	MS/MS	MS/MS	unmatched	unmatched	unmatched	unmatched	unmatched	unmatched	unmatched	unmatched	unmatched	unmatched	1	1	1	1	1	0	0	0	0	0	0	0	0	1	0	1	1	1	1	1	0	0	0	0	0	0	0	0	0	0	18094	1311	1211	1740	1656	1503	0	0	0	0	0	0	0	0	574	0	2049	2066	1845	2023	2110	0	0	0	0	0	0	0	0	0	0			30445	2625;1717;2322;1939	11
IYKVPEGVLR	IYKVPEGVLR	10	1	1172.69	MGYG000329893_00324	2	0.999207	0.00079359	MS/MS	MS/MS	MS/MS	unmatched	unmatched	unmatched	unmatched	unmatched	unmatched	unmatched	unmatched	unmatched	unmatched	unmatched	unmatched	unmatched	unmatched	unmatched	unmatched	unmatched	unmatched	unmatched	unmatched	unmatched	unmatched	unmatched	unmatched	unmatched	unmatched	unmatched	1	1	1	0	0	0	0	0	0	0	0	0	0	0	0	0	0	0	0	0	0	0	0	0	0	0	0	0	0	0	2823	851	1033	937	0	0	0	0	0	0	0	0	0	0	0	0	0	0	0	0	0	0	0	0	0	0	0	0	0	0	0			30446	5172	3
IYLEENEMPK	IYLEENEMPK	10	0	1264.6	MGYG000322400_02243;MGYG000321771_01645	2	0.998529	0.00147614	unmatched	unmatched	unmatched	unmatched	unmatched	unmatched	unmatched	unmatched	unmatched	unmatched	unmatched	unmatched	unmatched	unmatched	unmatched	unmatched	unmatched	unmatched	unmatched	unmatched	MS/MS	MS/MS	MS/MS	MS/MS	MS/MS	MS/MS	MS/MS	MS/MS	MS/MS	unmatched	0	0	0	0	0	0	0	0	0	0	0	0	0	0	0	0	0	0	0	0	1	1	1	1	1	1	1	1	1	0	24021	0	0	0	0	0	0	0	0	0	0	0	0	0	0	0	0	0	0	0	0	2763	2906	2955	2407	2706	3361	2619	2030	2270	0			30447	13401;13556	9
IYLEEQEMPK	IYLEEQEMPK	10	0	1278.62	MGYG000322902_00750	2	0.999862	0.000141892	unmatched	unmatched	unmatched	unmatched	unmatched	MS/MS	MS/MS	MS/MS	unmatched	MS/MS	unmatched	MS/MS	MS/MS	MS/MS	MS/MS	MS/MS	unmatched	unmatched	unmatched	unmatched	MS/MS	MS/MS	MS/MS	MS/MS	MS/MS	MS/MS	MS/MS	MS/MS	MS/MS	MS/MS	0	0	0	0	0	1	1	1	0	1	0	1	1	1	1	1	0	0	0	0	1	1	1	1	1	1	1	1	1	1	38314	0	0	0	0	0	884	1060	942	0	1064	0	820	553	543	481	1224	0	0	0	0	3229	4708	3588	3269	2453	4023	2799	1703	3462	1500			30448	9893	19
IYLEESEMPK	IYLEESEMPK	10	0	1237.59	MGYG000321715_05280;MGYG000322532_03278	2	0.998087	0.00196383	unmatched	unmatched	unmatched	unmatched	unmatched	MS/MS	MS/MS	MS/MS	MS/MS	unmatched	unmatched	MS/MS	unmatched	unmatched	unmatched	unmatched	unmatched	unmatched	MS/MS	unmatched	MS/MS	MS/MS	MS/MS	MS/MS	MS/MS	MS/MS	unmatched	unmatched	unmatched	unmatched	0	0	0	0	0	1	1	1	1	0	0	1	0	0	0	0	0	0	1	0	1	1	1	1	1	1	0	0	0	0	26116	0	0	0	0	0	568	1797	933	914	0	0	1492	0	0	0	0	0	0	1162	0	3441	2786	2461	3655	3106	3797	0	0	0	0			30449	11899;12237	12
IYLHWLENIR	IYLHWLENIR	10	0	1355.73	MGYG000321782_03492	2	0.999825	0.000173804	unmatched	unmatched	MS/MS	unmatched	MS/MS	unmatched	unmatched	unmatched	unmatched	unmatched	unmatched	unmatched	unmatched	unmatched	unmatched	unmatched	unmatched	unmatched	unmatched	unmatched	unmatched	unmatched	unmatched	unmatched	unmatched	unmatched	unmatched	unmatched	unmatched	unmatched	0	0	1	0	1	0	0	0	0	0	0	0	0	0	0	0	0	0	0	0	0	0	0	0	0	0	0	0	0	0	4030	0	0	2411	0	1618	0	0	0	0	0	0	0	0	0	0	0	0	0	0	0	0	0	0	0	0	0	0	0	0	0			30450	16246	2
IYLIDEIHTPDSSR	IYLIDEIHTPDSSR	14	0	1657.83	MGYG000321710_03327	2	0.999984	1.60557e-05	MS/MS	MS/MS	MS/MS	MS/MS	MS/MS	MS/MS	MS/MS	MS/MS	MS/MS	MS/MS	MS/MS	MS/MS	MS/MS	MS/MS	MS/MS	MS/MS	MS/MS	MS/MS	MS/MS	MS/MS	MS/MS	unmatched	unmatched	MS/MS	MS/MS	unmatched	unmatched	unmatched	unmatched	unmatched	1	1	1	1	1	1	1	1	1	1	1	1	1	1	1	1	1	1	1	1	1	0	0	1	1	0	0	0	0	0	59713	2628	2132	1575	1799	4044	2568	3408	2264	2301	3331	1128	1245	1028	451	2472	3324	2726	4394	6061	6631	927	0	0	1247	2018	0	0	0	0	0			30451	9796	23
IYLLAPLVK	IYLLAPLVK	9	0	1028.66	MGYG000411257_01355	2	0.999722	0.000282731	unmatched	unmatched	unmatched	unmatched	unmatched	MS/MS	MS/MS	MS/MS	MS/MS	MS/MS	MS/MS	MS/MS	MS/MS	unmatched	MS/MS	unmatched	unmatched	unmatched	MS/MS	MS/MS	MS/MS	MS/MS	unmatched	MS/MS	MS/MS	unmatched	unmatched	unmatched	unmatched	unmatched	0	0	0	0	0	1	1	1	1	1	1	1	1	0	1	0	0	0	1	1	1	1	0	1	1	0	0	0	0	0	5848	0	0	0	0	0	463	922	180	790	216	140	259	410	0	537	0	0	0	395	398	131	155	0	436	408	0	0	0	0	0			30452	14464	15
IYLLTSYGAPK	IYLLTSYGAPK	11	0	1224.68	MGYG000322704_00483	2	0.999105	0.000917255	unmatched	unmatched	unmatched	unmatched	unmatched	unmatched	MS/MS	MS/MS	MS/MS	MS/MS	MS/MS	MS/MS	MS/MS	MS/MS	MS/MS	unmatched	unmatched	unmatched	unmatched	unmatched	unmatched	unmatched	unmatched	unmatched	unmatched	unmatched	unmatched	unmatched	unmatched	unmatched	0	0	0	0	0	0	1	1	1	1	1	1	1	1	1	0	0	0	0	0	0	0	0	0	0	0	0	0	0	0	17780	0	0	0	0	0	0	1061	2310	968	1290	3048	2817	1722	2195	2367	0	0	0	0	0	0	0	0	0	0	0	0	0	0	0			30453	13778	9
IYLNENEMPK	IYLNENEMPK	10	0	1249.6	MGYG000393188_03297	2	0.999921	8.15091e-05	unmatched	unmatched	unmatched	unmatched	unmatched	MS/MS	unmatched	unmatched	unmatched	MS/MS	unmatched	unmatched	MS/MS	unmatched	MS/MS	MS/MS	unmatched	MS/MS	unmatched	unmatched	MS/MS	MS/MS	MS/MS	MS/MS	MS/MS	MS/MS	MS/MS	MS/MS	MS/MS	MS/MS	0	0	0	0	0	1	0	0	0	1	0	0	1	0	1	1	0	1	0	0	1	1	1	1	1	1	1	1	1	1	49589	0	0	0	0	0	558	0	0	0	495	0	0	986	0	599	1751	0	1464	0	0	3940	3187	3972	3222	3422	5482	5041	5273	5808	4381			30454	3556	16
IYLNTRPQNGGGLK	IYLNTRPQNGGGLK	14	1	1529.83	MGYG000393188_02423	2	0.999996	4.16941e-06	MS/MS	MS/MS	MS/MS	MS/MS	MS/MS	MS/MS	MS/MS	MS/MS	MS/MS	MS/MS	MS/MS	MS/MS	MS/MS	MS/MS	MS/MS	MS/MS	MS/MS	MS/MS	MS/MS	MS/MS	MS/MS	MS/MS	MS/MS	MS/MS	MS/MS	MS/MS	MS/MS	MS/MS	MS/MS	MS/MS	2	2	2	2	2	2	2	2	2	2	2	2	2	2	2	2	2	2	2	2	2	2	2	2	2	2	1	1	2	1	546560	17390	15907	12703	13592	15873	23036	17331	15614	22149	18828	34019	18414	31607	10600	26018	20734	23277	25227	20972	24901	21526	22895	30174	21249	20795	6318	4392	2235	4842	3927			30455	1911	57
IYLNYTGYPGGQR	IYLNYTGYPGGQR	13	0	1500.74	MGYG000329893_01123	2	0.999996	3.51581e-06	MS/MS	MS/MS	MS/MS	MS/MS	MS/MS	MS/MS	MS/MS	MS/MS	MS/MS	MS/MS	MS/MS	MS/MS	MS/MS	MS/MS	MS/MS	MS/MS	MS/MS	MS/MS	MS/MS	MS/MS	MS/MS	MS/MS	MS/MS	MS/MS	MS/MS	unmatched	unmatched	unmatched	unmatched	unmatched	1	1	1	1	1	1	1	1	1	1	1	1	1	1	1	1	1	1	1	1	1	1	1	1	1	0	0	0	0	0	275420	21345	22879	14124	16708	24979	4568	3997	5391	7699	6486	5403	5230	7551	3782	7215	16865	16853	24808	23255	21306	1694	2848	2109	3899	4412	0	0	0	0	0			30456	2828	25
IYLSEEEYDEIIAAIKK	IYLSEEEYDEIIAAIKK	17	1	2026.05	MGYG000322902_01119	2	0.999956	4.32674e-05	MS/MS	MS/MS	MS/MS	MS/MS	MS/MS	unmatched	unmatched	unmatched	unmatched	unmatched	unmatched	unmatched	unmatched	unmatched	unmatched	MS/MS	MS/MS	MS/MS	MS/MS	MS/MS	MS/MS	MS/MS	unmatched	unmatched	unmatched	unmatched	unmatched	unmatched	unmatched	unmatched	1	1	1	1	1	0	0	0	0	0	0	0	0	0	0	2	2	2	1	2	1	1	0	0	0	0	0	0	0	0	38726	1696	1780	1624	1231	2429	0	0	0	0	0	0	0	0	0	0	7171	7366	6124	3602	5240	210	249	0	0	0	0	0	0	0	0			30457	6793	16
IYLTDVPSFSLMYRPDK	IYLTDVPSFSLMYRPDK	17	1	2044.03	MGYG000411271_02559	2	0.999977	2.31809e-05	MS/MS	MS/MS	MS/MS	MS/MS	MS/MS	MS/MS	unmatched	MS/MS	MS/MS	MS/MS	unmatched	unmatched	unmatched	unmatched	unmatched	MS/MS	MS/MS	MS/MS	MS/MS	MS/MS	unmatched	unmatched	unmatched	unmatched	unmatched	unmatched	unmatched	unmatched	unmatched	unmatched	1	1	1	1	1	1	0	1	1	1	0	0	0	0	0	1	1	1	1	1	0	0	0	0	0	0	0	0	0	0	47558	7385	6632	7743	5978	5324	570	0	469	519	940	0	0	0	0	0	1997	3299	3450	1788	1458	0	0	0	0	0	0	0	0	0	0			30458	2048	14
IYLTEFVPLLFK	IYLTEFVPLLFK	12	0	1481.85	MGYG000329893_01726	2	0.999985	1.5434e-05	MS/MS	MS/MS	MS/MS	MS/MS	MS/MS	unmatched	unmatched	unmatched	MS/MS	unmatched	unmatched	unmatched	unmatched	unmatched	unmatched	MS/MS	MS/MS	MS/MS	MS/MS	MS/MS	unmatched	unmatched	unmatched	unmatched	unmatched	unmatched	unmatched	unmatched	unmatched	unmatched	1	1	1	1	1	0	0	0	1	0	0	0	0	0	0	1	1	1	1	1	0	0	0	0	0	0	0	0	0	0	24054	3129	3209	3165	1385	2387	0	0	0	124	0	0	0	0	0	0	1657	3098	2196	1454	2244	0	0	0	0	0	0	0	0	0	0			30459	2485	11
IYLTQMDEYER	IYLTQMDEYER	11	0	1459.66	MGYG000321759_02754	2	0.996004	0.00397922	unmatched	unmatched	unmatched	unmatched	unmatched	unmatched	unmatched	unmatched	MS/MS	unmatched	unmatched	unmatched	unmatched	unmatched	unmatched	MS/MS	MS/MS	MS/MS	MS/MS	MS/MS	MS/MS	MS/MS	MS/MS	MS/MS	MS/MS	unmatched	unmatched	unmatched	MS/MS	unmatched	0	0	0	0	0	0	0	0	1	0	0	0	0	0	0	1	1	1	1	1	1	1	1	1	1	0	0	0	1	0	9788	0	0	0	0	0	0	0	0	506	0	0	0	0	0	0	696	1528	518	603	748	666	929	945	1022	1055	0	0	0	568	0			30460	7685	12
IYMHSNYDPALIEDEMR	IYMHSNYDPALIEDEMR	17	0	2095.93	MGYG000393188_01972	2	0.987329	0.012795	unmatched	unmatched	unmatched	unmatched	unmatched	unmatched	MS/MS	unmatched	unmatched	unmatched	unmatched	unmatched	unmatched	unmatched	unmatched	unmatched	MS/MS	unmatched	unmatched	unmatched	unmatched	unmatched	unmatched	unmatched	unmatched	unmatched	unmatched	unmatched	unmatched	unmatched	0	0	0	0	0	0	1	0	0	0	0	0	0	0	0	0	1	0	0	0	0	0	0	0	0	0	0	0	0	0	925	0	0	0	0	0	0	192	0	0	0	0	0	0	0	0	0	733	0	0	0	0	0	0	0	0	0	0	0	0	0			30461	9215	2
IYMSEDGEEWDGGVSVK	IYMSEDGEEWDGGVSVK	17	0	1899.82	MGYG000322704_01687	2	0.994919	0.00525027	unmatched	unmatched	unmatched	unmatched	unmatched	MS/MS	MS/MS	unmatched	unmatched	MS/MS	unmatched	MS/MS	MS/MS	unmatched	MS/MS	unmatched	unmatched	unmatched	unmatched	unmatched	unmatched	unmatched	unmatched	unmatched	unmatched	unmatched	unmatched	unmatched	unmatched	unmatched	0	0	0	0	0	1	1	0	0	1	0	1	1	0	1	0	0	0	0	0	0	0	0	0	0	0	0	0	0	0	741	0	0	0	0	0	108	259	0	0	36	0	100	85	0	150	0	0	0	0	0	0	0	0	0	0	0	0	0	0	0			30462	8273	6
IYNDDSAER	IYNDDSAER	9	0	1081.47	MGYG000328283_00557;MGYG000329893_01107	2	0.999909	9.27708e-05	MS/MS	MS/MS	MS/MS	MS/MS	MS/MS	MS/MS	MS/MS	MS/MS	MS/MS	MS/MS	MS/MS	MS/MS	MS/MS	MS/MS	unmatched	MS/MS	MS/MS	MS/MS	MS/MS	MS/MS	MS/MS	MS/MS	MS/MS	unmatched	MS/MS	MS/MS	MS/MS	MS/MS	MS/MS	unmatched	1	1	1	1	1	1	1	1	1	1	1	1	1	1	0	1	1	1	1	1	1	1	1	0	1	1	1	1	1	0	55422	2222	1916	2862	1786	1514	2834	1193	2444	2450	2405	3194	2167	2874	2572	0	949	1883	1651	1546	1517	1335	1893	2839	0	1366	1254	2209	2724	1811	0			30463	12284;12038	27
IYNDGITLR	IYNDGITLR	9	0	1063.57	MGYG000413837_01568	2	0.999853	0.000149067	MS/MS	MS/MS	MS/MS	MS/MS	MS/MS	MS/MS	MS/MS	MS/MS	MS/MS	MS/MS	MS/MS	MS/MS	MS/MS	MS/MS	MS/MS	unmatched	unmatched	unmatched	unmatched	unmatched	unmatched	unmatched	unmatched	unmatched	unmatched	unmatched	unmatched	unmatched	unmatched	unmatched	1	1	1	1	1	1	1	1	1	1	1	1	1	1	1	0	0	0	0	0	0	0	0	0	0	0	0	0	0	0	103845	6518	6074	5274	5192	8491	5850	5659	4854	6283	7159	7025	8558	10424	7324	9153	0	0	0	0	0	0	0	0	0	0	0	0	0	0	0			30464	8090	15
IYNDIYQYDR	IYNDIYQYDR	10	0	1361.62	MGYG000413837_01778	2	0.999896	0.000105458	MS/MS	MS/MS	MS/MS	unmatched	MS/MS	MS/MS	MS/MS	MS/MS	MS/MS	MS/MS	MS/MS	MS/MS	MS/MS	MS/MS	MS/MS	unmatched	MS/MS	MS/MS	MS/MS	MS/MS	unmatched	unmatched	unmatched	MS/MS	MS/MS	unmatched	unmatched	unmatched	MS/MS	unmatched	1	1	1	0	1	1	1	1	1	1	1	1	1	1	1	0	1	1	1	1	0	0	0	1	1	0	0	0	1	0	32071	1038	988	899	0	1683	826	1718	1693	1265	1768	2294	2112	1791	2203	1474	0	674	577	1284	1487	0	0	0	1502	1420	0	0	0	3366	0			30465	2190	21
IYNEESGEEMIR	IYNEESGEEMIR	12	0	1468.65	MGYG000322400_01992	2	0.999512	0.000487149	unmatched	unmatched	unmatched	unmatched	unmatched	unmatched	unmatched	unmatched	unmatched	unmatched	unmatched	unmatched	unmatched	unmatched	unmatched	MS/MS	MS/MS	MS/MS	MS/MS	MS/MS	MS/MS	MS/MS	MS/MS	MS/MS	MS/MS	unmatched	MS/MS	MS/MS	unmatched	unmatched	0	0	0	0	0	0	0	0	0	0	0	0	0	0	0	1	1	1	1	1	1	1	1	1	1	0	1	1	0	0	28307	0	0	0	0	0	0	0	0	0	0	0	0	0	0	0	2578	3586	2918	3000	2162	2325	1710	2187	2248	3563	0	1208	815	0	0			30466	4643	12
IYNFSAGPAVLPEEVLR	IYNFSAGPAVLPEEVLR	17	0	1873.99	MGYG000410699_00194	2	0.999842	0.000157563	MS/MS	MS/MS	MS/MS	unmatched	MS/MS	MS/MS	MS/MS	MS/MS	MS/MS	MS/MS	MS/MS	MS/MS	MS/MS	MS/MS	MS/MS	unmatched	MS/MS	unmatched	unmatched	unmatched	MS/MS	MS/MS	MS/MS	MS/MS	MS/MS	MS/MS	MS/MS	unmatched	MS/MS	MS/MS	1	1	1	0	1	1	1	1	1	1	1	1	1	1	1	0	1	0	0	0	1	1	1	1	1	1	1	0	1	1	128246	6495	7399	5519	0	4930	3792	5065	4211	4095	3990	7285	5678	8019	7603	5494	0	22031	0	0	0	1250	1634	990	2272	3958	5391	3588	0	3205	4341			30467	4749	24
IYNGATELIGNTPLVR	IYNGATELIGNTPLVR	16	0	1729.94	MGYG000393188_00062	2	0.998832	0.00116015	unmatched	unmatched	unmatched	unmatched	unmatched	unmatched	unmatched	unmatched	unmatched	unmatched	unmatched	unmatched	unmatched	unmatched	unmatched	MS/MS	MS/MS	MS/MS	MS/MS	MS/MS	unmatched	unmatched	unmatched	unmatched	unmatched	unmatched	unmatched	unmatched	unmatched	unmatched	0	0	0	0	0	0	0	0	0	0	0	0	0	0	0	1	1	1	1	1	0	0	0	0	0	0	0	0	0	0	6430	0	0	0	0	0	0	0	0	0	0	0	0	0	0	0	1202	772	1449	1709	1296	0	0	0	0	0	0	0	0	0	0			30468	5578	5
IYNIGNQQPTR	IYNIGNQQPTR	11	0	1302.67	MGYG000329893_01429	2	0.999995	4.82873e-06	MS/MS	MS/MS	MS/MS	MS/MS	MS/MS	unmatched	unmatched	unmatched	MS/MS	MS/MS	MS/MS	MS/MS	MS/MS	MS/MS	MS/MS	MS/MS	MS/MS	MS/MS	MS/MS	MS/MS	unmatched	unmatched	unmatched	unmatched	unmatched	unmatched	unmatched	unmatched	unmatched	unmatched	1	1	1	1	1	0	0	0	1	1	1	1	1	1	1	1	1	1	1	1	0	0	0	0	0	0	0	0	0	0	40165	2651	3127	2601	4065	4016	0	0	0	1536	2263	849	1006	2914	2752	3254	1361	2152	2187	1502	1920	0	0	0	0	0	0	0	0	0	0			30469	6967	17
IYNQVLER	IYNQVLER	8	0	1033.56	MGYG000393188_00134	2	0.999933	6.83724e-05	MS/MS	MS/MS	unmatched	MS/MS	MS/MS	MS/MS	MS/MS	MS/MS	MS/MS	MS/MS	MS/MS	MS/MS	MS/MS	MS/MS	MS/MS	MS/MS	MS/MS	MS/MS	MS/MS	MS/MS	MS/MS	MS/MS	MS/MS	MS/MS	MS/MS	MS/MS	MS/MS	MS/MS	MS/MS	MS/MS	1	1	0	1	1	1	1	1	1	1	1	1	1	1	1	1	1	1	1	1	1	1	1	1	1	1	1	1	1	1	102264	2293	2427	0	4437	5698	1842	2608	2874	1814	3499	3171	3981	3374	3629	5506	3203	2585	3318	4841	4236	3690	3819	3433	2852	4607	3579	4383	3296	3348	3907			30470	6691	29
IYNSAMSYMK	IYNSAMSYMK	10	0	1206.54	MGYG000331268_01295	2	0.994932	0.00521635	unmatched	unmatched	unmatched	unmatched	unmatched	unmatched	MS/MS	unmatched	unmatched	unmatched	MS/MS	MS/MS	MS/MS	MS/MS	unmatched	unmatched	unmatched	unmatched	unmatched	unmatched	unmatched	unmatched	unmatched	unmatched	unmatched	unmatched	unmatched	unmatched	unmatched	unmatched	0	0	0	0	0	0	1	0	0	0	1	1	1	1	0	0	0	0	0	0	0	0	0	0	0	0	0	0	0	0	4008	0	0	0	0	0	0	599	0	0	0	876	1052	572	907	0	0	0	0	0	0	0	0	0	0	0	0	0	0	0	0			30471	8659	5
IYNVENPEK	IYNVENPEK	9	0	1104.54	MGYG000322466_02823	2	0.999857	0.000142517	unmatched	unmatched	unmatched	unmatched	unmatched	unmatched	unmatched	unmatched	unmatched	unmatched	unmatched	unmatched	unmatched	unmatched	MS/MS	MS/MS	MS/MS	MS/MS	MS/MS	MS/MS	MS/MS	MS/MS	MS/MS	MS/MS	MS/MS	MS/MS	MS/MS	MS/MS	MS/MS	MS/MS	0	0	0	0	0	0	0	0	0	0	0	0	0	0	1	1	1	1	1	1	1	1	1	1	1	1	1	1	1	1	126306	0	0	0	0	0	0	0	0	0	0	0	0	0	0	2449	7051	4403	6214	7118	8017	7251	7819	7720	8781	8490	11937	11718	9256	10227	7848			30472	7756	16
IYNVLYR	IYNVLYR	7	0	939.518	MGYG000413837_00588	2	0.998571	0.00143024	MS/MS	unmatched	unmatched	MS/MS	unmatched	unmatched	unmatched	unmatched	unmatched	unmatched	unmatched	unmatched	unmatched	unmatched	unmatched	unmatched	unmatched	unmatched	unmatched	unmatched	unmatched	unmatched	unmatched	unmatched	unmatched	unmatched	unmatched	unmatched	unmatched	unmatched	1	0	0	1	0	0	0	0	0	0	0	0	0	0	0	0	0	0	0	0	0	0	0	0	0	0	0	0	0	0	5408	3357	0	0	2051	0	0	0	0	0	0	0	0	0	0	0	0	0	0	0	0	0	0	0	0	0	0	0	0	0	0			30473	7678	2
IYNVTDNVTWNIGNHR	IYNVTDNVTWNIGNHR	16	0	1914.93	MGYG000329893_01912	2	1	3.66256e-07	MS/MS	MS/MS	MS/MS	MS/MS	MS/MS	MS/MS	MS/MS	MS/MS	MS/MS	MS/MS	MS/MS	MS/MS	MS/MS	MS/MS	MS/MS	MS/MS	MS/MS	MS/MS	MS/MS	MS/MS	MS/MS	MS/MS	MS/MS	MS/MS	MS/MS	unmatched	unmatched	unmatched	unmatched	unmatched	2	2	2	2	2	2	2	2	2	2	2	2	2	1	2	2	2	2	2	2	1	1	1	1	1	0	0	0	0	0	589792	83931	74706	86989	77891	66506	20571	8710	18879	26324	24231	13459	5059	8091	1046	7148	12899	13655	11776	9128	11137	962	1487	1089	2201	1906	0	0	0	0	0			30474	81	44
IYPDQDVVAAK	IYPDQDVVAAK	11	0	1217.63	MGYG000393188_01974	2	0.99864	0.00139169	unmatched	unmatched	unmatched	unmatched	unmatched	unmatched	unmatched	unmatched	unmatched	unmatched	unmatched	unmatched	unmatched	unmatched	unmatched	MS/MS	unmatched	MS/MS	MS/MS	MS/MS	MS/MS	MS/MS	MS/MS	MS/MS	MS/MS	MS/MS	MS/MS	MS/MS	MS/MS	MS/MS	0	0	0	0	0	0	0	0	0	0	0	0	0	0	0	1	0	1	1	1	1	1	1	1	1	1	1	1	1	1	104321	0	0	0	0	0	0	0	0	0	0	0	0	0	0	0	5111	0	4734	8523	9170	7542	6995	6160	10181	9651	4459	7809	7607	7523	8850			30475	4020	14
IYPGIPEYFNSEGK	IYPGIPEYFNSEGK	14	0	1612.78	MGYG000393188_01541	2	0.999786	0.00021821	unmatched	unmatched	MS/MS	unmatched	MS/MS	unmatched	MS/MS	MS/MS	unmatched	MS/MS	MS/MS	MS/MS	MS/MS	MS/MS	MS/MS	unmatched	MS/MS	MS/MS	MS/MS	MS/MS	MS/MS	MS/MS	MS/MS	MS/MS	MS/MS	MS/MS	MS/MS	unmatched	MS/MS	unmatched	0	0	1	0	1	0	1	1	0	1	1	1	1	1	1	0	1	1	1	1	1	1	1	1	1	1	1	0	1	0	81746	0	0	1476	0	1795	0	1347	1230	0	1612	1950	1630	1939	1360	1822	0	2410	3391	4500	3729	8474	5593	7102	6602	6239	5777	7904	0	3852	0			30476	1002	22
IYPGSFYALPQSPQLFK	IYPGSFYALPQSPQLFK	17	0	1955.02	MGYG000321778_01792;MGYG000328710_01598	2	0.998868	0.00112523	unmatched	MS/MS	unmatched	MS/MS	unmatched	unmatched	unmatched	unmatched	unmatched	unmatched	unmatched	unmatched	unmatched	unmatched	unmatched	MS/MS	MS/MS	MS/MS	MS/MS	MS/MS	unmatched	unmatched	unmatched	unmatched	unmatched	unmatched	unmatched	unmatched	unmatched	unmatched	0	1	0	1	0	0	0	0	0	0	0	0	0	0	0	1	1	1	1	1	0	0	0	0	0	0	0	0	0	0	7407	0	213	0	235	0	0	0	0	0	0	0	0	0	0	0	1160	1323	1148	1681	1644	0	0	0	0	0	0	0	0	0	0			30477	16319;16671	7
IYPNDPC(UniMod:4)PC(UniMod:4)GSGK	IYPNDPCPCGSGK	13	0	1463.62	MGYG000322466_00906;MGYG000322545_03921;MGYG000322400_01027;MGYG000322466_01784;MGYG000321902_04326;MGYG000329166_02362;MGYG000331346_00764;MGYG000321948_03318;MGYG000410762_00849	2	0.999785	0.000214801	MS/MS	MS/MS	MS/MS	MS/MS	MS/MS	MS/MS	MS/MS	MS/MS	MS/MS	MS/MS	MS/MS	MS/MS	MS/MS	MS/MS	MS/MS	MS/MS	MS/MS	MS/MS	MS/MS	MS/MS	MS/MS	MS/MS	MS/MS	MS/MS	MS/MS	MS/MS	MS/MS	MS/MS	MS/MS	MS/MS	1	1	1	1	1	1	1	1	1	1	1	1	1	1	1	1	1	1	1	1	1	1	1	1	1	1	1	1	1	1	307388	1515	2221	1335	2934	1218	2003	1074	1710	1736	1272	3430	2960	2588	3020	2189	9845	13700	11190	9544	10864	15692	18994	20201	14829	18027	32548	22373	31470	26459	20431			30478	8834;13719;8604;12177;10492;12371;10379;10474;5234	30
IYQASTSELFGK	IYQASTSELFGK	12	0	1342.68	MGYG000321759_03678	2	0.999876	0.000125938	unmatched	unmatched	unmatched	unmatched	unmatched	unmatched	unmatched	unmatched	unmatched	unmatched	unmatched	unmatched	unmatched	unmatched	unmatched	MS/MS	unmatched	unmatched	MS/MS	MS/MS	MS/MS	MS/MS	MS/MS	MS/MS	MS/MS	MS/MS	MS/MS	MS/MS	MS/MS	unmatched	0	0	0	0	0	0	0	0	0	0	0	0	0	0	0	1	0	0	1	1	1	1	1	1	1	1	1	1	1	0	67045	0	0	0	0	0	0	0	0	0	0	0	0	0	0	0	2955	0	0	3755	3322	5549	5545	5328	6553	5384	6501	7214	5370	9563	0			30479	7136	12
IYQASTSELYGK	IYQASTSELYGK	12	0	1358.67	MGYG000322670_00103;MGYG000321802_02495;MGYG000411257_00236;MGYG000413837_00023;MGYG000393188_00531;MGYG000329893_01890;MGYG000321730_03252	2	0.99999	1.07489e-05	MS/MS	MS/MS	MS/MS	MS/MS	MS/MS	MS/MS	MS/MS	MS/MS	MS/MS	MS/MS	MS/MS	MS/MS	MS/MS	MS/MS	unmatched	MS/MS	MS/MS	MS/MS	MS/MS	MS/MS	MS/MS	MS/MS	MS/MS	MS/MS	MS/MS	MS/MS	MS/MS	MS/MS	MS/MS	MS/MS	1	1	1	1	1	1	1	1	1	1	1	1	1	1	0	1	1	1	1	1	1	1	1	1	1	1	1	1	1	1	199092	4924	3809	2449	6733	4941	6885	5643	5920	7022	5768	7252	7256	8718	9179	0	8561	5008	7127	7650	7993	7063	6891	8030	5817	8761	9667	6612	9433	6435	7532			30480	11741;12977;10949;12178;14061;6957;9904	29
IYQC(UniMod:4)GLPK	IYQCGLPK	8	0	977.5	MGYG000321994_01944;MGYG000321884_01959;MGYG000321851_00015;MGYG000331207_01982;MGYG000321835_01722;MGYG000322466_00005;MGYG000411541_01571;MGYG000327036_02091;MGYG000322321_01983;MGYG000329500_01474;MGYG000322103_00424;MGYG000322101_00686;MGYG000410901_00458;MGYG000322670_01132;MGYG000322400_00531;MGYG000321782_00699;MGYG000321854_02703;MGYG000322532_02284;MGYG000321715_01974;MGYG000411382_02881;MGYG000322902_02492;MGYG000397726_03221;MGYG000321804_04027;MGYG000330365_01876;MGYG000321771_01691;MGYG000328750_01566;MGYG000321796_03179;MGYG000322865_01530	2	0.999986	1.40469e-05	MS/MS	MS/MS	MS/MS	MS/MS	MS/MS	MS/MS	MS/MS	MS/MS	MS/MS	MS/MS	MS/MS	MS/MS	MS/MS	MS/MS	MS/MS	MS/MS	MS/MS	MS/MS	MS/MS	MS/MS	MS/MS	MS/MS	MS/MS	MS/MS	MS/MS	MS/MS	MS/MS	MS/MS	MS/MS	MS/MS	1	1	1	1	1	1	1	1	1	1	1	1	1	1	1	1	1	1	1	1	1	1	1	1	1	1	1	1	1	1	406320	3007	2237	1239	7719	5008	7382	11056	11478	7288	9118	8125	14694	7476	10842	15963	5164	4277	6845	6607	7416	23558	20167	20150	18423	20396	33603	28264	24128	32555	32123			30481	7956;4685;3426;4967;4890;4486;8099;5266;4042;7741;7319;4703;6008;3368;3438;5528;6561;2541;4730;5503;5042;5571;5423;5254;5796;5500;4798;10243	30
IYQGAIIGADPQDFR	IYQGAIIGADPQDFR	15	0	1662.84	MGYG000411257_00756	2	0.999678	0.000326529	MS/MS	MS/MS	MS/MS	MS/MS	unmatched	unmatched	MS/MS	MS/MS	unmatched	MS/MS	MS/MS	MS/MS	MS/MS	MS/MS	MS/MS	MS/MS	MS/MS	MS/MS	MS/MS	MS/MS	unmatched	unmatched	unmatched	unmatched	unmatched	unmatched	unmatched	unmatched	unmatched	unmatched	1	1	1	1	0	0	1	1	0	1	1	1	1	1	1	1	1	1	1	1	0	0	0	0	0	0	0	0	0	0	59586	3251	3861	2194	4282	0	0	2373	3286	0	3666	3838	3794	3854	4223	4414	3313	2417	3731	3459	3624	0	0	0	0	0	0	0	0	0	0			30482	12191	17
IYQIDYEK	IYQIDYEK	8	0	1070.53	MGYG000322466_01578	2	0.999947	5.2383e-05	MS/MS	unmatched	MS/MS	unmatched	MS/MS	MS/MS	MS/MS	MS/MS	MS/MS	MS/MS	MS/MS	MS/MS	MS/MS	MS/MS	MS/MS	MS/MS	MS/MS	MS/MS	MS/MS	MS/MS	MS/MS	MS/MS	MS/MS	MS/MS	MS/MS	MS/MS	MS/MS	MS/MS	MS/MS	MS/MS	1	0	1	0	1	1	1	1	1	1	1	1	1	1	1	1	1	1	1	1	1	1	1	1	1	1	1	1	1	1	72620	882	0	586	0	1235	661	602	830	490	719	495	1201	766	904	821	2949	1226	1796	2854	3007	7053	4442	4596	4444	4439	7582	3990	4832	5314	3889			30483	6628	28
IYQIIEEINR	IYQIIEEINR	10	0	1289.7	MGYG000322874_01146;MGYG000411286_00151;MGYG000322466_00594;MGYG000393188_02139;MGYG000322444_00336;MGYG000322532_00238;MGYG000322281_00607;MGYG000409998_00897;MGYG000322545_01044;MGYG000322400_02769;MGYG000331346_02784	2	0.999854	0.000144614	unmatched	unmatched	unmatched	unmatched	unmatched	unmatched	unmatched	unmatched	unmatched	MS/MS	unmatched	unmatched	unmatched	unmatched	unmatched	unmatched	MS/MS	MS/MS	MS/MS	unmatched	unmatched	unmatched	unmatched	unmatched	unmatched	unmatched	unmatched	unmatched	unmatched	unmatched	0	0	0	0	0	0	0	0	0	1	0	0	0	0	0	0	1	1	1	0	0	0	0	0	0	0	0	0	0	0	15516	0	0	0	0	0	0	0	0	0	8318	0	0	0	0	0	0	1501	1927	3768	0	0	0	0	0	0	0	0	0	0	0			30484	7333;7164;3052;997;2047;4155;6160;6685;3842;1389;6468	4
IYQIIEEINRR	IYQIIEEINRR	11	1	1445.8	MGYG000322874_01146;MGYG000411286_00151;MGYG000322466_00594;MGYG000393188_02139;MGYG000322444_00336;MGYG000322532_00238;MGYG000322281_00607;MGYG000409998_00897;MGYG000322545_01044;MGYG000322400_02769;MGYG000331346_02784	2	0.999954	4.54606e-05	MS/MS	MS/MS	MS/MS	unmatched	MS/MS	MS/MS	MS/MS	MS/MS	unmatched	MS/MS	MS/MS	MS/MS	MS/MS	unmatched	unmatched	MS/MS	MS/MS	MS/MS	MS/MS	MS/MS	MS/MS	unmatched	MS/MS	unmatched	MS/MS	unmatched	unmatched	unmatched	unmatched	unmatched	2	2	2	0	1	1	1	1	0	1	1	1	1	0	0	1	2	1	2	1	1	0	1	0	1	0	0	0	0	0	188456	3385	3856	2291	0	7867	8854	6156	482	0	601	3714	2977	6324	0	0	32773	11928	29893	29110	27352	3976	0	2455	0	4453	0	0	0	0	0			30485	7333;7164;3052;997;2047;4155;6160;6685;3842;1389;6468	24
IYQIIQEIDR	IYQIIQEIDR	10	0	1289.7	MGYG000321715_03012	2	0.999981	1.91341e-05	MS/MS	MS/MS	MS/MS	MS/MS	MS/MS	MS/MS	MS/MS	MS/MS	MS/MS	MS/MS	MS/MS	MS/MS	MS/MS	MS/MS	MS/MS	MS/MS	MS/MS	MS/MS	MS/MS	MS/MS	MS/MS	MS/MS	MS/MS	MS/MS	MS/MS	MS/MS	MS/MS	MS/MS	MS/MS	MS/MS	1	1	1	1	1	1	1	1	1	1	1	1	1	1	1	1	1	1	1	1	1	1	1	1	1	1	1	1	1	1	328517	2066	1748	2408	2998	3114	12762	20906	17064	16582	11007	18492	20849	18770	10427	15878	4134	1424	1212	4427	3697	17232	14063	16707	20463	18703	9564	13302	5422	11606	11476			30486	2018	30
IYQIIQEIDRR	IYQIIQEIDRR	11	1	1445.8	MGYG000321715_03012	2	0.999984	1.61161e-05	unmatched	unmatched	unmatched	MS/MS	MS/MS	unmatched	MS/MS	MS/MS	MS/MS	MS/MS	unmatched	MS/MS	MS/MS	MS/MS	MS/MS	unmatched	unmatched	unmatched	unmatched	MS/MS	MS/MS	MS/MS	unmatched	MS/MS	unmatched	unmatched	unmatched	unmatched	unmatched	unmatched	0	0	0	1	1	0	1	1	1	1	0	1	1	1	1	0	0	0	0	1	1	1	0	1	0	0	0	0	0	0	94367	0	0	0	1173	7683	0	6113	7021	9396	8769	0	3902	5797	573	4927	0	0	0	0	28346	4160	3455	0	3044	0	0	0	0	0	0			30487	2018	14
IYQIVEEINR	IYQIVEEINR	10	0	1275.68	MGYG000321839_04028;MGYG000322883_01433;MGYG000321883_02037;MGYG000321902_00811;MGYG000321858_03962;MGYG000322103_02113;MGYG000322321_00500;MGYG000331268_01987;MGYG000322101_02019;MGYG000322902_01922;MGYG000321948_01087;MGYG000321875_03973;MGYG000410699_02270;MGYG000321796_02552;MGYG000322670_01598;MGYG000321898_02451;MGYG000410762_02476	2	0.999994	6.27736e-06	MS/MS	MS/MS	MS/MS	MS/MS	MS/MS	MS/MS	MS/MS	MS/MS	MS/MS	MS/MS	MS/MS	MS/MS	MS/MS	MS/MS	MS/MS	MS/MS	unmatched	MS/MS	MS/MS	MS/MS	MS/MS	MS/MS	MS/MS	MS/MS	MS/MS	MS/MS	MS/MS	MS/MS	MS/MS	MS/MS	1	1	1	1	1	1	1	1	1	1	1	1	1	1	1	1	0	1	1	1	1	1	1	1	1	1	1	1	1	1	232147	1111	1049	899	1727	1542	6983	10280	7913	6756	6336	6546	11062	8044	5618	6639	2027	0	1090	2698	2116	12124	12232	10531	17357	13912	10466	15630	20139	14682	14622			30488	8249;9017;7748;3672;3584;7846;6742;2356;7992;2437;6938;9299;8711;8250;4028;7843;7625	29
IYQIVEEINRR	IYQIVEEINRR	11	1	1431.78	MGYG000321839_04028;MGYG000322883_01433;MGYG000321883_02037;MGYG000321902_00811;MGYG000321858_03962;MGYG000322103_02113;MGYG000322321_00500;MGYG000331268_01987;MGYG000322101_02019;MGYG000322902_01922;MGYG000321948_01087;MGYG000321875_03973;MGYG000410699_02270;MGYG000321796_02552;MGYG000322670_01598;MGYG000321898_02451;MGYG000410762_02476	2	0.999995	5.40077e-06	MS/MS	MS/MS	MS/MS	MS/MS	MS/MS	MS/MS	MS/MS	MS/MS	MS/MS	MS/MS	MS/MS	MS/MS	MS/MS	MS/MS	MS/MS	MS/MS	MS/MS	MS/MS	MS/MS	MS/MS	MS/MS	MS/MS	MS/MS	MS/MS	MS/MS	unmatched	unmatched	unmatched	unmatched	unmatched	2	2	2	2	2	1	1	2	2	2	2	2	2	1	1	2	2	2	2	2	1	1	1	1	1	0	0	0	0	0	272793	18123	15157	10445	18625	15895	4489	5965	5078	6353	5707	6678	3862	5412	2098	4449	23331	32027	26443	22187	23575	3974	2248	1911	3383	5365	0	0	0	0	0			30489	8249;9017;7748;3672;3584;7846;6742;2356;7992;2437;6938;9299;8711;8250;4028;7843;7625	41
IYQQYFMVSNAAQLILR	IYQQYFMVSNAAQLILR	17	0	2057.08	MGYG000322444_02550;MGYG000322532_03224	2	0.999429	0.000569478	MS/MS	unmatched	unmatched	unmatched	unmatched	unmatched	unmatched	unmatched	unmatched	unmatched	unmatched	unmatched	unmatched	unmatched	unmatched	MS/MS	MS/MS	MS/MS	unmatched	MS/MS	unmatched	unmatched	unmatched	unmatched	unmatched	unmatched	unmatched	unmatched	unmatched	unmatched	1	0	0	0	0	0	0	0	0	0	0	0	0	0	0	1	1	1	0	1	0	0	0	0	0	0	0	0	0	0	1905	220	0	0	0	0	0	0	0	0	0	0	0	0	0	0	291	559	540	0	293	0	0	0	0	0	0	0	0	0	0			30490	11800;5830	5
IYQSVIDKER	IYQSVIDKER	10	1	1249.67	MGYG000413837_01008;MGYG000322513_01426;MGYG000329893_00620	2	0.999955	4.48178e-05	MS/MS	MS/MS	MS/MS	MS/MS	MS/MS	MS/MS	MS/MS	MS/MS	MS/MS	MS/MS	MS/MS	MS/MS	MS/MS	MS/MS	MS/MS	MS/MS	MS/MS	MS/MS	MS/MS	MS/MS	unmatched	MS/MS	MS/MS	MS/MS	MS/MS	unmatched	unmatched	unmatched	MS/MS	MS/MS	1	1	1	1	1	1	1	1	1	1	1	1	1	1	1	1	1	1	1	1	0	1	1	1	1	0	0	0	1	1	34626	2787	2697	3616	1757	2017	840	549	694	648	1095	1263	600	1108	1377	471	1638	3051	1725	1663	1808	0	859	950	237	472	0	0	0	515	175			30491	8610;12243;8780	26
IYQYAVIGADPQDFR	IYQYAVIGADPQDFR	15	0	1754.86	MGYG000322513_01148	2	0.999994	5.83983e-06	MS/MS	MS/MS	MS/MS	MS/MS	MS/MS	unmatched	MS/MS	MS/MS	unmatched	MS/MS	unmatched	MS/MS	MS/MS	MS/MS	MS/MS	MS/MS	MS/MS	MS/MS	MS/MS	MS/MS	unmatched	unmatched	unmatched	unmatched	unmatched	unmatched	unmatched	unmatched	unmatched	unmatched	1	1	1	1	1	0	1	1	0	1	0	1	1	1	1	1	1	1	1	1	0	0	0	0	0	0	0	0	0	0	17646	2144	1216	1046	734	1296	0	607	416	0	898	0	1032	1067	560	1501	1091	869	806	1059	1296	0	0	0	0	0	0	0	0	0	0			30492	6722	17
IYSAEYSDC(UniMod:4)K	IYSAEYSDCK	10	0	1234.52	MGYG000321869_01469	2	0.999628	0.00038093	unmatched	unmatched	unmatched	unmatched	unmatched	MS/MS	unmatched	MS/MS	unmatched	MS/MS	MS/MS	MS/MS	MS/MS	MS/MS	unmatched	unmatched	unmatched	unmatched	unmatched	unmatched	MS/MS	MS/MS	MS/MS	MS/MS	MS/MS	MS/MS	MS/MS	MS/MS	MS/MS	MS/MS	0	0	0	0	0	1	0	1	0	1	1	1	1	1	0	0	0	0	0	0	1	1	1	1	1	1	1	1	1	1	14538	0	0	0	0	0	341	0	423	0	303	478	315	387	321	0	0	0	0	0	0	749	1230	1150	1027	1115	2221	1226	1654	1042	548			30493	2039	17
IYSDNKDAGEATITIIPNDESGYTGK	IYSDNKDAGEATITIIPNDESGYTGK	26	1	2771.31	MGYG000321844_03942	2	0.998695	0.00130189	unmatched	MS/MS	MS/MS	MS/MS	MS/MS	MS/MS	MS/MS	MS/MS	MS/MS	MS/MS	MS/MS	MS/MS	MS/MS	MS/MS	unmatched	unmatched	unmatched	unmatched	unmatched	unmatched	unmatched	unmatched	unmatched	unmatched	unmatched	unmatched	unmatched	unmatched	unmatched	unmatched	0	1	1	1	1	1	1	1	1	1	1	1	1	1	0	0	0	0	0	0	0	0	0	0	0	0	0	0	0	0	3230	0	312	291	425	458	346	170	177	383	290	154	58	88	71	0	0	0	0	0	0	0	0	0	0	0	0	0	0	0	0			30494	923	13
IYSEASTMEK	IYSEASTMEK	10	0	1157.53	MGYG000413837_02414	2	0.999782	0.000223343	MS/MS	MS/MS	MS/MS	MS/MS	MS/MS	MS/MS	MS/MS	MS/MS	MS/MS	MS/MS	MS/MS	MS/MS	MS/MS	MS/MS	MS/MS	unmatched	MS/MS	unmatched	unmatched	unmatched	unmatched	MS/MS	MS/MS	MS/MS	MS/MS	MS/MS	MS/MS	MS/MS	MS/MS	MS/MS	1	1	1	1	1	1	1	1	1	1	1	1	1	1	1	0	1	0	0	0	0	1	1	1	1	1	1	1	1	1	72655	2303	1597	1751	4897	2347	3953	2805	4022	3448	3486	3473	4044	4312	3817	3145	0	1478	0	0	0	0	2548	2499	2119	1692	2878	2392	2910	2481	2249			30495	2982	25
IYSGGLGVLAGDYLK	IYSGGLGVLAGDYLK	15	0	1524.82	MGYG000321759_03789;MGYG000321710_05247	2	0.998405	0.00164238	unmatched	MS/MS	MS/MS	unmatched	MS/MS	MS/MS	MS/MS	MS/MS	MS/MS	MS/MS	MS/MS	MS/MS	MS/MS	unmatched	unmatched	unmatched	MS/MS	MS/MS	unmatched	unmatched	unmatched	unmatched	unmatched	unmatched	unmatched	unmatched	unmatched	unmatched	unmatched	unmatched	0	1	1	0	1	1	1	1	1	1	1	1	1	0	0	0	1	1	0	0	0	0	0	0	0	0	0	0	0	0	12630	0	1274	875	0	1258	1095	2018	1616	552	704	882	513	254	0	0	0	587	995	0	0	0	0	0	0	0	0	0	0	0	0			30496	1790;7615	13
IYSGSVDADTGLANVQK	IYSGSVDADTGLANVQK	17	0	1736.86	MGYG000322865_01797	2	0.998645	0.00138547	MS/MS	MS/MS	MS/MS	MS/MS	MS/MS	unmatched	unmatched	MS/MS	MS/MS	unmatched	MS/MS	MS/MS	MS/MS	MS/MS	unmatched	unmatched	unmatched	unmatched	unmatched	unmatched	unmatched	unmatched	unmatched	unmatched	unmatched	unmatched	unmatched	unmatched	unmatched	unmatched	1	1	1	1	1	0	0	1	1	0	1	1	1	1	0	0	0	0	0	0	0	0	0	0	0	0	0	0	0	0	4680	581	399	585	613	465	0	0	344	405	0	317	353	156	457	0	0	0	0	0	0	0	0	0	0	0	0	0	0	0	0			30497	16129	11
IYSGVFNIPAGK	IYSGVFNIPAGK	12	0	1264.68	MGYG000329893_00268	2	0.999995	4.85334e-06	MS/MS	MS/MS	MS/MS	MS/MS	MS/MS	MS/MS	MS/MS	MS/MS	MS/MS	MS/MS	MS/MS	MS/MS	MS/MS	MS/MS	MS/MS	MS/MS	MS/MS	MS/MS	MS/MS	MS/MS	MS/MS	MS/MS	MS/MS	MS/MS	MS/MS	MS/MS	MS/MS	unmatched	MS/MS	MS/MS	1	1	1	1	1	1	1	1	1	1	1	1	1	1	1	1	1	1	1	1	1	1	1	1	1	1	1	0	1	1	341137	14008	15923	17834	22064	18138	5659	10660	10751	8677	5196	32088	20653	26816	17453	23216	6209	2884	5704	8799	8817	7391	6236	6732	7154	6401	6303	6214	0	7748	5395			30498	1879	29
IYSLGENVR	IYSLGENVR	9	0	1049.55	MGYG000321715_05186	2	0.999782	0.000221048	MS/MS	MS/MS	MS/MS	MS/MS	MS/MS	MS/MS	MS/MS	MS/MS	MS/MS	MS/MS	MS/MS	MS/MS	MS/MS	MS/MS	MS/MS	MS/MS	MS/MS	MS/MS	MS/MS	MS/MS	unmatched	unmatched	unmatched	unmatched	unmatched	unmatched	unmatched	unmatched	unmatched	unmatched	1	1	1	1	1	1	1	1	1	1	1	1	1	1	1	1	1	1	1	1	0	0	0	0	0	0	0	0	0	0	95443	2823	2666	2576	3300	3640	3348	6342	3062	4266	2290	3764	6516	5426	5630	3597	8727	3466	6673	8038	9283	0	0	0	0	0	0	0	0	0	0			30499	5351	20
IYSNSNSTER	IYSNSNSTER	10	0	1169.53	MGYG000329500_02075;MGYG000427398_02445	2	0.999639	0.000359368	MS/MS	MS/MS	MS/MS	MS/MS	MS/MS	MS/MS	MS/MS	MS/MS	MS/MS	MS/MS	MS/MS	MS/MS	MS/MS	MS/MS	MS/MS	MS/MS	MS/MS	MS/MS	MS/MS	MS/MS	MS/MS	MS/MS	MS/MS	MS/MS	MS/MS	MS/MS	MS/MS	MS/MS	MS/MS	MS/MS	1	1	1	1	1	1	1	1	1	1	1	1	1	1	1	1	1	1	1	1	1	1	1	1	1	1	1	1	1	1	39267	439	696	976	853	288	1013	1476	1413	1146	830	1164	1339	936	1167	311	1229	255	1219	806	457	2170	2031	2264	1015	1547	2686	2512	2526	2162	2327			30500	9084;9952	30
IYSPALIANYVYDLVK	IYSPALIANYVYDLVK	16	0	1841	MGYG000413837_00685	2	0.999997	2.50277e-06	MS/MS	MS/MS	MS/MS	MS/MS	MS/MS	unmatched	unmatched	unmatched	unmatched	unmatched	unmatched	unmatched	unmatched	unmatched	unmatched	MS/MS	MS/MS	MS/MS	MS/MS	MS/MS	unmatched	unmatched	unmatched	unmatched	unmatched	unmatched	unmatched	unmatched	unmatched	unmatched	1	1	1	1	1	0	0	0	0	0	0	0	0	0	0	1	1	1	1	1	0	0	0	0	0	0	0	0	0	0	33545	5193	6754	7346	1276	2236	0	0	0	0	0	0	0	0	0	0	1678	3374	2821	766	2097	0	0	0	0	0	0	0	0	0	0			30501	3771	10
IYSSDAAVSTK	IYSSDAAVSTK	11	0	1140.57	MGYG000329893_00168	2	0.999986	1.41845e-05	MS/MS	MS/MS	MS/MS	MS/MS	MS/MS	MS/MS	MS/MS	MS/MS	MS/MS	MS/MS	MS/MS	MS/MS	MS/MS	MS/MS	MS/MS	unmatched	unmatched	unmatched	unmatched	unmatched	unmatched	unmatched	unmatched	unmatched	unmatched	unmatched	unmatched	MS/MS	unmatched	MS/MS	1	1	1	1	1	1	1	1	1	1	1	1	1	1	1	0	0	0	0	0	0	0	0	0	0	0	0	1	0	1	63606	2956	2063	1155	4381	4435	5760	4297	5081	5356	4568	2139	6079	4706	5228	4369	0	0	0	0	0	0	0	0	0	0	0	0	593	0	432			30502	7407	17
IYSSDER	IYSSDER	7	0	868.392	MGYG000322301_01234	2	0.999224	0.000792713	MS/MS	MS/MS	MS/MS	MS/MS	MS/MS	MS/MS	MS/MS	MS/MS	MS/MS	MS/MS	MS/MS	MS/MS	MS/MS	MS/MS	MS/MS	unmatched	unmatched	unmatched	unmatched	unmatched	unmatched	MS/MS	unmatched	unmatched	unmatched	unmatched	unmatched	MS/MS	MS/MS	unmatched	1	1	1	1	1	1	1	1	1	1	1	1	1	1	1	0	0	0	0	0	0	1	0	0	0	0	0	1	1	0	71025	4809	4196	5009	4733	4145	3618	4464	4125	3886	4495	2861	4627	4300	3507	3828	0	0	0	0	0	0	1982	0	0	0	0	0	4924	1507	0			30503	11185	18
IYTDSDLADIITEALEHNR	IYTDSDLADIITEALEHNR	19	0	2188.06	MGYG000329893_01276	2	0.999995	4.63e-06	MS/MS	MS/MS	MS/MS	MS/MS	MS/MS	MS/MS	MS/MS	MS/MS	MS/MS	MS/MS	MS/MS	MS/MS	MS/MS	MS/MS	unmatched	MS/MS	MS/MS	MS/MS	MS/MS	MS/MS	unmatched	unmatched	unmatched	unmatched	unmatched	unmatched	unmatched	unmatched	unmatched	unmatched	2	2	2	2	2	2	1	2	2	1	1	1	1	1	0	2	2	2	2	1	0	0	0	0	0	0	0	0	0	0	139978	18268	23093	25809	13028	17590	3807	3188	4302	7139	3194	1929	989	1544	345	0	3168	4840	3466	1865	2405	0	0	0	0	0	0	0	0	0	0			30504	944	31
IYTEDATTLPHYVGPEASIK	IYTEDATTLPHYVGPEASIK	20	0	2204.1	MGYG000321782_01126	2	0.99941	0.000602482	unmatched	MS/MS	MS/MS	MS/MS	MS/MS	MS/MS	unmatched	unmatched	unmatched	unmatched	MS/MS	MS/MS	MS/MS	unmatched	unmatched	MS/MS	unmatched	unmatched	unmatched	unmatched	unmatched	MS/MS	MS/MS	unmatched	unmatched	unmatched	unmatched	unmatched	unmatched	unmatched	0	1	1	1	1	1	0	0	0	0	1	1	1	0	0	1	0	0	0	0	0	1	1	0	0	0	0	0	0	0	1299	0	56	173	49	128	186	0	0	0	0	126	39	106	0	0	71	0	0	0	0	0	211	149	0	0	0	0	0	0	0			30505	5090	11
IYTEDATTLPHYVGPEASIKR	IYTEDATTLPHYVGPEASIKR	21	1	2360.2	MGYG000321782_01126	2	0.999044	0.000956181	MS/MS	MS/MS	MS/MS	MS/MS	MS/MS	unmatched	unmatched	MS/MS	unmatched	unmatched	unmatched	unmatched	unmatched	unmatched	unmatched	unmatched	MS/MS	MS/MS	unmatched	unmatched	unmatched	unmatched	unmatched	unmatched	unmatched	unmatched	unmatched	unmatched	unmatched	unmatched	1	1	1	1	1	0	0	1	0	0	0	0	0	0	0	0	1	1	0	0	0	0	0	0	0	0	0	0	0	0	3137	392	665	286	586	542	0	0	50	0	0	0	0	0	0	0	0	412	201	0	0	0	0	0	0	0	0	0	0	0	0			30506	5090	8
IYTEDVTTLPHYVGADADIK	IYTEDVTTLPHYVGADADIK	20	0	2220.09	MGYG000321715_02216	2	0.990676	0.00968126	unmatched	unmatched	unmatched	unmatched	unmatched	unmatched	MS/MS	unmatched	unmatched	unmatched	unmatched	unmatched	unmatched	MS/MS	unmatched	unmatched	unmatched	unmatched	unmatched	unmatched	MS/MS	MS/MS	unmatched	MS/MS	unmatched	unmatched	unmatched	unmatched	unmatched	unmatched	0	0	0	0	0	0	1	0	0	0	0	0	0	1	0	0	0	0	0	0	1	1	0	1	0	0	0	0	0	0	3907	0	0	0	0	0	0	583	0	0	0	0	0	0	299	0	0	0	0	0	0	1300	1167	0	555	0	0	0	0	0	0			30507	3666	5
IYTEDVTTLPHYVGADADIKR	IYTEDVTTLPHYVGADADIKR	21	1	2376.2	MGYG000321715_02216	2	0.999985	1.53148e-05	MS/MS	MS/MS	MS/MS	MS/MS	MS/MS	MS/MS	MS/MS	unmatched	MS/MS	MS/MS	MS/MS	MS/MS	MS/MS	unmatched	MS/MS	unmatched	unmatched	MS/MS	MS/MS	MS/MS	unmatched	unmatched	unmatched	unmatched	unmatched	unmatched	unmatched	unmatched	unmatched	unmatched	1	1	1	1	1	1	1	0	1	1	1	1	1	0	1	0	0	1	1	1	0	0	0	0	0	0	0	0	0	0	24056	2450	2521	2076	2646	2108	728	462	0	1035	923	636	378	971	0	574	0	0	2432	1788	2318	0	0	0	0	0	0	0	0	0	0			30508	3666	16
IYTITDQDVDWIK	IYTITDQDVDWIK	13	0	1608.8	MGYG000413837_01043	2	0.999732	0.000276065	MS/MS	unmatched	unmatched	unmatched	MS/MS	MS/MS	MS/MS	MS/MS	MS/MS	MS/MS	MS/MS	MS/MS	MS/MS	unmatched	MS/MS	unmatched	unmatched	unmatched	unmatched	unmatched	unmatched	unmatched	unmatched	unmatched	unmatched	unmatched	unmatched	unmatched	unmatched	unmatched	1	0	0	0	1	1	1	1	1	1	1	1	1	0	1	0	0	0	0	0	0	0	0	0	0	0	0	0	0	0	16571	691	0	0	0	1013	2170	1882	1814	2058	1531	1023	1545	1318	0	1523	0	0	0	0	0	0	0	0	0	0	0	0	0	0	0			30509	9803	11
IYTKNELVAPQFVAEQAVIDK	IYTKNELVAPQFVAEQAVIDK	21	1	2375.27	MGYG000393188_01258	2	0.999839	0.000160111	unmatched	unmatched	unmatched	unmatched	unmatched	unmatched	unmatched	unmatched	unmatched	unmatched	unmatched	unmatched	unmatched	unmatched	unmatched	MS/MS	MS/MS	MS/MS	MS/MS	MS/MS	unmatched	unmatched	unmatched	unmatched	unmatched	unmatched	unmatched	unmatched	unmatched	unmatched	0	0	0	0	0	0	0	0	0	0	0	0	0	0	0	1	1	1	1	1	0	0	0	0	0	0	0	0	0	0	7361	0	0	0	0	0	0	0	0	0	0	0	0	0	0	0	1640	1491	1784	1260	1184	0	0	0	0	0	0	0	0	0	0			30510	1127	5
IYTLGFSEGENAMLEASAWLPR	IYTLGFSEGENAMLEASAWLPR	22	0	2454.19	MGYG000413837_02326	2	0.999992	7.98147e-06	MS/MS	MS/MS	MS/MS	MS/MS	MS/MS	unmatched	unmatched	MS/MS	MS/MS	unmatched	unmatched	unmatched	unmatched	unmatched	unmatched	unmatched	unmatched	unmatched	unmatched	unmatched	unmatched	unmatched	unmatched	unmatched	MS/MS	unmatched	unmatched	unmatched	unmatched	unmatched	1	1	1	1	1	0	0	1	1	0	0	0	0	0	0	0	0	0	0	0	0	0	0	0	1	0	0	0	0	0	10902	2260	1650	1687	2097	1475	0	0	274	674	0	0	0	0	0	0	0	0	0	0	0	0	0	0	0	781	0	0	0	0	0			30511	4083	8
IYTNNAAR	IYTNNAAR	8	0	921.467	MGYG000393188_02742	2	0.999941	5.84027e-05	MS/MS	MS/MS	MS/MS	MS/MS	MS/MS	MS/MS	MS/MS	MS/MS	MS/MS	MS/MS	MS/MS	MS/MS	MS/MS	MS/MS	MS/MS	MS/MS	MS/MS	MS/MS	unmatched	unmatched	unmatched	unmatched	unmatched	unmatched	unmatched	unmatched	unmatched	unmatched	unmatched	unmatched	1	1	1	1	1	1	1	1	1	1	1	1	1	1	1	1	1	1	0	0	0	0	0	0	0	0	0	0	0	0	47432	3214	3269	3380	3721	4219	828	1594	1736	1978	2768	2352	2047	3278	3450	5388	1602	1087	1513	0	0	0	0	0	0	0	0	0	0	0	0			30512	4408	18
IYTNPEDC(UniMod:4)K	IYTNPEDCK	9	0	1138.5	MGYG000321856_01966	2	0.999917	8.48982e-05	unmatched	MS/MS	MS/MS	MS/MS	unmatched	MS/MS	MS/MS	MS/MS	MS/MS	MS/MS	MS/MS	MS/MS	MS/MS	MS/MS	MS/MS	unmatched	MS/MS	MS/MS	MS/MS	MS/MS	MS/MS	MS/MS	MS/MS	MS/MS	MS/MS	MS/MS	MS/MS	MS/MS	MS/MS	MS/MS	0	1	1	1	0	1	1	1	1	1	1	1	1	1	1	0	1	1	1	1	1	1	1	1	1	1	1	1	1	1	143338	0	1665	1380	3244	0	3959	5324	5429	5806	3193	4862	6410	7723	8004	1694	0	2096	1765	1097	1854	7391	6126	9186	7557	8952	8234	7442	9039	7028	6866			30513	1167	27
IYTNTDHQPPQYTGADAR	IYTNTDHQPPQYTGADAR	18	0	2046.94	MGYG000321803_00544	2	0.999361	0.000634091	unmatched	unmatched	unmatched	unmatched	unmatched	unmatched	unmatched	unmatched	unmatched	unmatched	unmatched	unmatched	unmatched	unmatched	unmatched	unmatched	MS/MS	unmatched	unmatched	MS/MS	unmatched	unmatched	unmatched	unmatched	unmatched	unmatched	unmatched	unmatched	unmatched	unmatched	0	0	0	0	0	0	0	0	0	0	0	0	0	0	0	0	1	0	0	1	0	0	0	0	0	0	0	0	0	0	644	0	0	0	0	0	0	0	0	0	0	0	0	0	0	0	0	388	0	0	255	0	0	0	0	0	0	0	0	0	0			30514	15847	2
IYTQAVGINQSSSR	IYTQAVGINQSSSR	14	0	1522.77	MGYG000322100_02315	2	0.999536	0.000462619	MS/MS	MS/MS	MS/MS	MS/MS	MS/MS	MS/MS	unmatched	MS/MS	MS/MS	MS/MS	MS/MS	unmatched	MS/MS	MS/MS	MS/MS	MS/MS	MS/MS	MS/MS	MS/MS	unmatched	unmatched	unmatched	unmatched	unmatched	unmatched	unmatched	unmatched	unmatched	unmatched	unmatched	1	1	1	1	1	1	0	1	1	1	1	0	1	1	1	1	1	1	1	0	0	0	0	0	0	0	0	0	0	0	18080	1416	1517	1155	1389	916	659	0	594	844	915	815	0	834	1149	914	1070	1826	1165	893	0	0	0	0	0	0	0	0	0	0	0			30515	15870	17
IYTVSDEDIWNLR	IYTVSDEDIWNLR	13	0	1622.79	MGYG000413837_01111	2	0.999995	5.34231e-06	MS/MS	MS/MS	MS/MS	MS/MS	MS/MS	MS/MS	MS/MS	MS/MS	MS/MS	MS/MS	MS/MS	MS/MS	MS/MS	MS/MS	MS/MS	MS/MS	MS/MS	MS/MS	MS/MS	MS/MS	unmatched	unmatched	unmatched	MS/MS	MS/MS	unmatched	unmatched	unmatched	unmatched	unmatched	1	1	1	1	1	1	1	1	1	1	1	1	1	1	1	1	1	1	1	1	0	0	0	1	1	0	0	0	0	0	315604	20199	20637	18127	22549	21982	21285	14776	19785	21034	19950	17233	14349	17887	8017	18602	5924	7914	6995	7912	6678	0	0	0	1334	2425	0	0	0	0	0			30516	110	22
IYVASTTVTTR	IYVASTTVTTR	11	0	1210.66	MGYG000322599_00112	2	0.999798	0.000208496	MS/MS	unmatched	MS/MS	MS/MS	MS/MS	unmatched	MS/MS	MS/MS	MS/MS	unmatched	unmatched	MS/MS	MS/MS	unmatched	MS/MS	MS/MS	unmatched	unmatched	unmatched	unmatched	unmatched	unmatched	unmatched	unmatched	unmatched	unmatched	unmatched	unmatched	unmatched	unmatched	1	0	1	1	1	0	1	1	1	0	0	1	1	0	1	1	0	0	0	0	0	0	0	0	0	0	0	0	0	0	17338	1219	0	1295	2408	3900	0	915	515	745	0	0	1306	950	0	3173	908	0	0	0	0	0	0	0	0	0	0	0	0	0	0			30517	5176	11
IYVDKLR	IYVDKLR	7	1	905.533	MGYG000322103_03200	2	0.999354	0.000646077	MS/MS	MS/MS	MS/MS	MS/MS	MS/MS	unmatched	unmatched	unmatched	unmatched	unmatched	unmatched	unmatched	unmatched	unmatched	unmatched	unmatched	unmatched	unmatched	unmatched	unmatched	unmatched	unmatched	unmatched	unmatched	unmatched	unmatched	unmatched	unmatched	unmatched	unmatched	1	1	1	1	1	0	0	0	0	0	0	0	0	0	0	0	0	0	0	0	0	0	0	0	0	0	0	0	0	0	4863	1393	856	722	1064	825	0	0	0	0	0	0	0	0	0	0	0	0	0	0	0	0	0	0	0	0	0	0	0	0	0			30518	346	5
IYVIPDLTGMTVK	IYVIPDLTGMTVK	13	0	1448.79	MGYG000322902_01698	2	0.998897	0.00113499	unmatched	unmatched	unmatched	unmatched	unmatched	MS/MS	MS/MS	MS/MS	MS/MS	unmatched	MS/MS	MS/MS	MS/MS	unmatched	MS/MS	unmatched	unmatched	unmatched	unmatched	unmatched	unmatched	unmatched	unmatched	unmatched	unmatched	unmatched	unmatched	unmatched	unmatched	unmatched	0	0	0	0	0	1	1	1	1	0	1	1	1	0	1	0	0	0	0	0	0	0	0	0	0	0	0	0	0	0	9360	0	0	0	0	0	654	1090	1286	726	0	1571	1276	1267	0	1487	0	0	0	0	0	0	0	0	0	0	0	0	0	0	0			30519	15874	8
IYVLDQSASGNMGADQFNGATK	IYVLDQSASGNMGADQFNGATK	22	0	2286.06	MGYG000413837_02212	2	0.994534	0.005629	unmatched	unmatched	unmatched	unmatched	unmatched	unmatched	MS/MS	unmatched	unmatched	unmatched	unmatched	MS/MS	MS/MS	unmatched	MS/MS	unmatched	unmatched	unmatched	unmatched	unmatched	unmatched	unmatched	unmatched	unmatched	unmatched	unmatched	unmatched	unmatched	unmatched	unmatched	0	0	0	0	0	0	1	0	0	0	0	1	1	0	1	0	0	0	0	0	0	0	0	0	0	0	0	0	0	0	544	0	0	0	0	0	0	127	0	0	0	0	163	122	0	130	0	0	0	0	0	0	0	0	0	0	0	0	0	0	0			30520	2466	4
IYVLSMGPAQALEALR	IYVLSMGPAQALEALR	16	0	1730.94	MGYG000411541_01073	2	0.999987	1.25736e-05	MS/MS	MS/MS	MS/MS	MS/MS	MS/MS	MS/MS	MS/MS	MS/MS	MS/MS	MS/MS	unmatched	unmatched	unmatched	unmatched	unmatched	MS/MS	MS/MS	MS/MS	MS/MS	MS/MS	MS/MS	unmatched	MS/MS	unmatched	MS/MS	unmatched	unmatched	unmatched	unmatched	unmatched	1	1	1	1	1	1	1	1	1	1	0	0	0	0	0	1	1	1	1	1	1	0	1	0	1	0	0	0	0	0	62289	7811	8478	9332	6153	5084	1264	690	1326	1142	1550	0	0	0	0	0	3261	5790	3842	2474	3255	376	0	214	0	240	0	0	0	0	0			30521	3450	18
IYVNC(UniMod:4)VAPK	IYVNCVAPK	9	0	1062.55	MGYG000321782_01035	2	0.99999	1.04091e-05	unmatched	unmatched	MS/MS	MS/MS	MS/MS	MS/MS	MS/MS	MS/MS	MS/MS	MS/MS	MS/MS	MS/MS	MS/MS	MS/MS	MS/MS	unmatched	unmatched	unmatched	unmatched	unmatched	MS/MS	unmatched	MS/MS	MS/MS	MS/MS	MS/MS	MS/MS	MS/MS	MS/MS	MS/MS	0	0	1	1	1	1	1	1	1	1	1	1	1	1	1	0	0	0	0	0	1	0	1	1	1	1	1	1	1	1	58791	0	0	1407	1114	1924	2226	3171	2237	1752	1580	3350	4011	3803	2912	2321	0	0	0	0	0	2838	0	2835	2018	2247	3393	3713	3773	2479	3680			30522	5061	22
IYVNVGKADGFFAGNLIDLLNHTVEGSR	IYVNVGKADGFFAGNLIDLLNHTVEGSR	28	1	3018.56	MGYG000322766_00246	2	0.992079	0.00795121	unmatched	MS/MS	MS/MS	unmatched	unmatched	unmatched	unmatched	unmatched	unmatched	unmatched	unmatched	unmatched	unmatched	unmatched	unmatched	unmatched	unmatched	unmatched	unmatched	unmatched	unmatched	unmatched	unmatched	unmatched	unmatched	unmatched	unmatched	unmatched	unmatched	unmatched	0	1	1	0	0	0	0	0	0	0	0	0	0	0	0	0	0	0	0	0	0	0	0	0	0	0	0	0	0	0	620	0	365	255	0	0	0	0	0	0	0	0	0	0	0	0	0	0	0	0	0	0	0	0	0	0	0	0	0	0	0			30523	11466	2
IYWANIFQNTYGESK	IYWANIFQNTYGESK	15	0	1832.87	MGYG000321851_01820;MGYG000322100_02406	2	0.999995	4.86743e-06	MS/MS	MS/MS	MS/MS	MS/MS	MS/MS	unmatched	unmatched	unmatched	unmatched	unmatched	unmatched	unmatched	unmatched	unmatched	unmatched	MS/MS	MS/MS	MS/MS	MS/MS	MS/MS	unmatched	unmatched	unmatched	unmatched	unmatched	unmatched	unmatched	unmatched	unmatched	unmatched	1	1	1	1	1	0	0	0	0	0	0	0	0	0	0	1	1	1	1	1	0	0	0	0	0	0	0	0	0	0	35142	3341	2825	1981	1254	1486	0	0	0	0	0	0	0	0	0	0	3903	4374	5796	4754	5423	0	0	0	0	0	0	0	0	0	0			30524	3278;4698	10
IYWVETQKELSPLAC(UniMod:4)AYAR	IYWVETQKELSPLACAYAR	19	1	2297.15	MGYG000322444_01575	2	0.96369	0.0375161	unmatched	unmatched	MS/MS	unmatched	unmatched	unmatched	unmatched	unmatched	unmatched	unmatched	unmatched	unmatched	unmatched	unmatched	unmatched	unmatched	unmatched	unmatched	unmatched	unmatched	unmatched	unmatched	unmatched	unmatched	MS/MS	unmatched	unmatched	unmatched	unmatched	unmatched	0	0	1	0	0	0	0	0	0	0	0	0	0	0	0	0	0	0	0	0	0	0	0	0	1	0	0	0	0	0	4765	0	0	3531	0	0	0	0	0	0	0	0	0	0	0	0	0	0	0	0	0	0	0	0	0	1233	0	0	0	0	0			30525	13473	2
IYYDAHKDDEEK	IYYDAHKDDEEK	12	1	1524.67	MGYG000322902_03306	2	0.998487	0.00153447	unmatched	MS/MS	MS/MS	MS/MS	unmatched	MS/MS	MS/MS	MS/MS	MS/MS	MS/MS	MS/MS	MS/MS	MS/MS	MS/MS	MS/MS	unmatched	MS/MS	unmatched	unmatched	unmatched	unmatched	unmatched	MS/MS	MS/MS	MS/MS	unmatched	unmatched	unmatched	unmatched	unmatched	0	1	1	1	0	1	1	1	1	1	1	1	1	1	1	0	1	0	0	0	0	0	1	1	1	0	0	0	0	0	9183	0	405	402	280	0	1169	625	1283	1309	709	259	573	502	321	283	0	89	0	0	0	0	0	241	469	255	0	0	0	0	0			30526	724	17
IYYENNAISYLQDETEDIK	IYYENNAISYLQDETEDIK	19	0	2320.07	MGYG000321869_01403	2	0.997553	0.00249187	unmatched	unmatched	unmatched	unmatched	unmatched	unmatched	unmatched	unmatched	unmatched	unmatched	unmatched	unmatched	unmatched	unmatched	unmatched	unmatched	unmatched	unmatched	unmatched	unmatched	unmatched	MS/MS	unmatched	unmatched	unmatched	unmatched	unmatched	unmatched	unmatched	unmatched	0	0	0	0	0	0	0	0	0	0	0	0	0	0	0	0	0	0	0	0	0	1	0	0	0	0	0	0	0	0	196	0	0	0	0	0	0	0	0	0	0	0	0	0	0	0	0	0	0	0	0	0	196	0	0	0	0	0	0	0	0			30527	3657	1
IYYENNAISYLQDETEDIKR	IYYENNAISYLQDETEDIKR	20	1	2476.18	MGYG000321869_01403	2	0.9995	0.000499046	unmatched	unmatched	unmatched	unmatched	unmatched	MS/MS	MS/MS	MS/MS	MS/MS	MS/MS	unmatched	unmatched	unmatched	unmatched	unmatched	MS/MS	MS/MS	MS/MS	MS/MS	MS/MS	MS/MS	MS/MS	unmatched	unmatched	MS/MS	unmatched	unmatched	unmatched	unmatched	unmatched	0	0	0	0	0	1	1	1	1	1	0	0	0	0	0	1	1	1	1	1	1	1	0	0	1	0	0	0	0	0	8976	0	0	0	0	0	803	197	471	339	443	0	0	0	0	0	1320	1367	1184	1090	889	75	217	0	0	576	0	0	0	0	0			30528	3657	13
IYYESNTYLEGK	IYYESNTYLEGK	12	0	1478.69	MGYG000322513_00478;MGYG000413837_00685;MGYG000321759_01060	2	0.999893	0.000110126	unmatched	unmatched	MS/MS	unmatched	MS/MS	MS/MS	MS/MS	MS/MS	MS/MS	MS/MS	MS/MS	MS/MS	MS/MS	MS/MS	unmatched	MS/MS	MS/MS	MS/MS	MS/MS	MS/MS	MS/MS	MS/MS	MS/MS	MS/MS	MS/MS	MS/MS	MS/MS	MS/MS	MS/MS	MS/MS	0	0	1	0	1	1	1	1	1	1	1	1	1	1	0	1	1	1	1	1	1	1	1	1	1	1	1	1	1	1	24397	0	0	522	0	521	520	1130	659	700	395	847	916	431	504	0	1129	1302	1153	1237	853	1273	1081	1866	1040	1250	1043	1359	628	1326	697			30529	9669;3771;7817	26
IYYPVADNQEPLIYIGTDK	IYYPVADNQEPLIYIGTDK	19	0	2211.11	MGYG000321759_01810	2	0.999922	7.98304e-05	unmatched	unmatched	unmatched	unmatched	unmatched	unmatched	MS/MS	unmatched	unmatched	unmatched	unmatched	unmatched	unmatched	unmatched	unmatched	MS/MS	MS/MS	MS/MS	MS/MS	MS/MS	MS/MS	MS/MS	MS/MS	MS/MS	MS/MS	MS/MS	MS/MS	unmatched	unmatched	MS/MS	0	0	0	0	0	0	1	0	0	0	0	0	0	0	0	1	1	1	1	1	1	1	1	1	1	1	1	0	0	1	9253	0	0	0	0	0	0	242	0	0	0	0	0	0	0	0	240	230	277	292	758	927	593	1192	1316	868	1050	408	0	0	854			30530	526	14
IYYQEDC(UniMod:4)NISLLEGK	IYYQEDCNISLLEGK	15	0	1843.87	MGYG000322995_00521	2	0.999984	1.63611e-05	MS/MS	unmatched	MS/MS	MS/MS	unmatched	MS/MS	MS/MS	unmatched	unmatched	unmatched	unmatched	MS/MS	unmatched	MS/MS	unmatched	unmatched	MS/MS	unmatched	unmatched	MS/MS	unmatched	unmatched	MS/MS	MS/MS	MS/MS	unmatched	unmatched	unmatched	unmatched	unmatched	1	0	1	1	0	1	1	0	0	0	0	1	0	1	0	0	1	0	0	1	0	0	1	1	1	0	0	0	0	0	39260	1090	0	1340	2460	0	1552	4439	0	0	0	0	5588	0	4607	0	0	892	0	0	2147	0	0	4398	5496	5247	0	0	0	0	0			30531	6079	12
IYYQEDC(UniMod:4)NISMLEGK	IYYQEDCNISMLEGK	15	0	1861.82	MGYG000321884_00147	2	0.999993	7.06865e-06	MS/MS	unmatched	MS/MS	unmatched	MS/MS	MS/MS	MS/MS	unmatched	MS/MS	MS/MS	MS/MS	MS/MS	MS/MS	MS/MS	MS/MS	unmatched	unmatched	unmatched	MS/MS	unmatched	MS/MS	unmatched	MS/MS	MS/MS	MS/MS	unmatched	MS/MS	unmatched	unmatched	unmatched	1	0	1	0	1	1	1	0	1	1	1	1	1	1	1	0	0	0	1	0	1	0	1	1	1	0	1	0	0	0	33028	153	0	307	0	289	1277	2496	0	1480	1633	2658	3763	3582	2337	3126	0	0	0	536	0	2124	0	2103	1520	2303	0	1333	0	0	0			30532	2698	18
IYYQEDC(UniMod:4)NLSLLDGK	IYYQEDCNLSLLDGK	15	0	1829.85	MGYG000321883_02337	2	0.999886	0.000116591	unmatched	unmatched	unmatched	unmatched	unmatched	MS/MS	MS/MS	unmatched	MS/MS	MS/MS	MS/MS	MS/MS	MS/MS	MS/MS	MS/MS	unmatched	unmatched	unmatched	unmatched	unmatched	MS/MS	unmatched	MS/MS	unmatched	unmatched	unmatched	unmatched	unmatched	unmatched	unmatched	0	0	0	0	0	1	1	0	1	1	1	1	1	1	1	0	0	0	0	0	1	0	1	0	0	0	0	0	0	0	7436	0	0	0	0	0	486	619	0	549	516	956	903	1147	510	588	0	0	0	0	0	263	0	894	0	0	0	0	0	0	0			30533	2872	11
IYYQEDC(UniMod:4)NLSLLEGK	IYYQEDCNLSLLEGK	15	0	1843.87	MGYG000321849_01496;MGYG000321839_02640;MGYG000321902_03076;MGYG000321856_01120;MGYG000321782_00159;MGYG000327036_03865;MGYG000322400_01670;MGYG000328750_00632;MGYG000322902_01626;MGYG000322843_00035;MGYG000322321_00961	2	0.999997	3.26244e-06	MS/MS	MS/MS	MS/MS	MS/MS	MS/MS	MS/MS	MS/MS	MS/MS	MS/MS	MS/MS	MS/MS	MS/MS	MS/MS	MS/MS	MS/MS	MS/MS	MS/MS	MS/MS	MS/MS	MS/MS	MS/MS	MS/MS	MS/MS	MS/MS	MS/MS	MS/MS	MS/MS	MS/MS	MS/MS	MS/MS	1	1	1	1	1	1	1	1	1	1	1	1	1	1	1	1	1	1	1	1	1	1	1	1	1	1	1	1	1	1	91993	1233	519	1016	2264	1006	1720	4027	3238	1973	2929	4012	5579	4660	4644	5606	1285	824	1242	1445	2449	5928	4444	4244	5317	5133	3928	4815	412	3321	2765			30534	3101;3512;2205;8522;3249;2327;2010;3310;1754;8287;2360	30
IYYQEDC(UniMod:4)NLSMLEGK	IYYQEDCNLSMLEGK	15	0	1861.82	MGYG000321796_00280;MGYG000321715_04578;MGYG000322101_00363;MGYG000321845_00613	2	0.999993	6.63951e-06	unmatched	unmatched	unmatched	MS/MS	MS/MS	unmatched	MS/MS	MS/MS	unmatched	MS/MS	unmatched	unmatched	unmatched	MS/MS	unmatched	unmatched	unmatched	unmatched	unmatched	unmatched	MS/MS	MS/MS	MS/MS	MS/MS	MS/MS	MS/MS	unmatched	unmatched	unmatched	MS/MS	0	0	0	1	1	0	1	1	0	1	0	0	0	1	0	0	0	0	0	0	1	1	1	1	1	1	0	0	0	1	22135	0	0	0	1262	251	0	2390	2473	0	1647	0	0	0	1853	0	0	0	0	0	0	2395	2336	1981	1470	2024	1301	0	0	0	746			30535	5135;2731;5274;4975	13
IYYSHSAYVGGMK	IYYSHSAYVGGMK	13	0	1474.69	MGYG000393188_03255	2	0.999979	2.07985e-05	unmatched	unmatched	unmatched	unmatched	unmatched	unmatched	unmatched	unmatched	unmatched	unmatched	unmatched	unmatched	unmatched	unmatched	unmatched	MS/MS	MS/MS	MS/MS	MS/MS	MS/MS	unmatched	unmatched	MS/MS	unmatched	unmatched	unmatched	unmatched	unmatched	unmatched	unmatched	0	0	0	0	0	0	0	0	0	0	0	0	0	0	0	1	1	1	1	1	0	0	1	0	0	0	0	0	0	0	9219	0	0	0	0	0	0	0	0	0	0	0	0	0	0	0	1628	4158	1168	958	1135	0	0	169	0	0	0	0	0	0	0			30536	4577	6
IYYSIQER	IYYSIQER	8	0	1070.54	MGYG000413837_02253	2	0.998508	0.00152625	MS/MS	MS/MS	MS/MS	MS/MS	MS/MS	MS/MS	unmatched	MS/MS	unmatched	MS/MS	MS/MS	unmatched	MS/MS	MS/MS	unmatched	unmatched	unmatched	MS/MS	MS/MS	unmatched	unmatched	unmatched	unmatched	unmatched	unmatched	unmatched	unmatched	unmatched	unmatched	unmatched	1	1	1	1	1	1	0	1	0	1	1	0	1	1	0	0	0	1	1	0	0	0	0	0	0	0	0	0	0	0	64521	5476	4914	2994	6394	6728	4136	0	4167	0	4784	4146	0	4837	5442	0	0	0	4675	5823	0	0	0	0	0	0	0	0	0	0	0			30537	3354	13
IYYSPSHEYIK	IYYSPSHEYIK	11	0	1398.68	MGYG000413837_01138	2	0.999752	0.000246904	MS/MS	MS/MS	MS/MS	MS/MS	MS/MS	unmatched	unmatched	unmatched	unmatched	unmatched	MS/MS	unmatched	unmatched	unmatched	unmatched	MS/MS	MS/MS	MS/MS	MS/MS	MS/MS	unmatched	unmatched	unmatched	unmatched	unmatched	unmatched	unmatched	unmatched	unmatched	unmatched	1	1	1	1	1	0	0	0	0	0	1	0	0	0	0	1	1	1	1	1	0	0	0	0	0	0	0	0	0	0	18930	1481	2490	2421	2555	982	0	0	0	0	0	762	0	0	0	0	1694	2334	1327	1868	1011	0	0	0	0	0	0	0	0	0	0			30538	10975	11
KAAAEESLDAAK	KAAAEESLDAAK	12	1	1202.61	MGYG000321710_04692	2	0.999998	1.9333e-06	MS/MS	MS/MS	MS/MS	MS/MS	MS/MS	MS/MS	MS/MS	MS/MS	MS/MS	MS/MS	MS/MS	MS/MS	MS/MS	MS/MS	unmatched	unmatched	MS/MS	unmatched	unmatched	unmatched	unmatched	unmatched	MS/MS	unmatched	unmatched	unmatched	unmatched	unmatched	unmatched	unmatched	1	1	1	1	1	1	1	1	1	1	1	1	1	1	0	0	1	0	0	0	0	0	1	0	0	0	0	0	0	0	37985	4464	4638	4458	2424	3015	1975	852	1193	2387	1664	3253	1335	2464	2640	0	0	879	0	0	0	0	0	335	0	0	0	0	0	0	0			30539	8	16
KAAEDIVNGC(UniMod:4)TFDNNLPC(UniMod:4)IAEK	KAAEDIVNGCTFDNNLPCIAEK	22	1	2478.15	MGYG000321715_03209;MGYG000322532_01601;MGYG000322643_03144;MGYG000411382_02846;MGYG000322894_00798	2	0.999903	9.90208e-05	unmatched	unmatched	unmatched	unmatched	unmatched	MS/MS	MS/MS	MS/MS	MS/MS	MS/MS	MS/MS	MS/MS	unmatched	unmatched	unmatched	unmatched	unmatched	unmatched	unmatched	unmatched	MS/MS	MS/MS	MS/MS	MS/MS	MS/MS	unmatched	unmatched	unmatched	unmatched	unmatched	0	0	0	0	0	1	1	1	1	1	1	1	0	0	0	0	0	0	0	0	1	1	1	1	1	0	0	0	0	0	7165	0	0	0	0	0	1694	438	558	1096	527	229	239	0	0	0	0	0	0	0	0	872	353	489	241	424	0	0	0	0	0			30540	7727;7861;15198;12601;15836	12
KAAELPDVDFVC(UniMod:4)IR	KAAELPDVDFVCIR	14	1	1631.83	MGYG000411365_01952	2	0.998023	0.00197324	MS/MS	MS/MS	MS/MS	MS/MS	MS/MS	MS/MS	MS/MS	unmatched	MS/MS	MS/MS	MS/MS	unmatched	unmatched	MS/MS	MS/MS	unmatched	MS/MS	MS/MS	MS/MS	MS/MS	unmatched	unmatched	unmatched	unmatched	unmatched	unmatched	unmatched	unmatched	unmatched	unmatched	1	1	1	1	1	1	1	0	1	1	1	0	0	1	1	0	1	1	1	1	0	0	0	0	0	0	0	0	0	0	48120	6448	5794	5346	4427	6826	1939	1790	0	2579	1047	1246	0	0	1859	1946	0	1884	1797	1409	1775	0	0	0	0	0	0	0	0	0	0			30541	5712	16
KAAGVVLQK	KAAGVVLQK	9	1	912.575	MGYG000393188_01830	2	0.998568	0.00145202	MS/MS	unmatched	unmatched	MS/MS	MS/MS	MS/MS	MS/MS	MS/MS	unmatched	MS/MS	MS/MS	unmatched	MS/MS	unmatched	MS/MS	unmatched	unmatched	MS/MS	unmatched	MS/MS	unmatched	unmatched	unmatched	unmatched	unmatched	unmatched	unmatched	unmatched	unmatched	unmatched	1	0	0	1	1	1	1	1	0	1	1	0	1	0	1	0	0	1	0	1	0	0	0	0	0	0	0	0	0	0	1500	43	0	0	139	86	154	210	242	0	292	37	0	63	0	36	0	0	62	0	132	0	0	0	0	0	0	0	0	0	0			30542	6373	12
KAAITDATNVK	KAAITDATNVK	11	1	1130.63	MGYG000322400_02759	2	0.999939	6.03773e-05	unmatched	unmatched	unmatched	unmatched	unmatched	unmatched	unmatched	unmatched	unmatched	unmatched	unmatched	unmatched	unmatched	unmatched	unmatched	unmatched	MS/MS	MS/MS	unmatched	unmatched	MS/MS	MS/MS	MS/MS	unmatched	MS/MS	unmatched	unmatched	MS/MS	unmatched	unmatched	0	0	0	0	0	0	0	0	0	0	0	0	0	0	0	0	1	1	0	0	1	1	1	0	1	0	0	1	0	0	3935	0	0	0	0	0	0	0	0	0	0	0	0	0	0	0	0	1316	917	0	0	208	401	347	0	436	0	0	307	0	0			30543	5084	7
KAATDLEFAK	KAATDLEFAK	10	1	1092.58	MGYG000325406_00614;MGYG000321759_01127	2	0.999994	5.79448e-06	MS/MS	MS/MS	MS/MS	MS/MS	MS/MS	MS/MS	MS/MS	MS/MS	MS/MS	MS/MS	MS/MS	MS/MS	MS/MS	MS/MS	MS/MS	MS/MS	MS/MS	MS/MS	MS/MS	MS/MS	MS/MS	MS/MS	MS/MS	MS/MS	MS/MS	MS/MS	unmatched	MS/MS	MS/MS	MS/MS	1	1	1	1	1	1	1	1	1	1	1	1	1	1	1	1	1	1	1	1	1	1	1	1	1	1	0	1	1	1	109806	6782	6039	7175	6004	5602	4267	3419	3652	4930	4102	6268	3150	4871	5377	3250	4012	6413	3842	3774	3873	1143	1704	2053	1851	2549	1024	0	688	902	1074			30544	194;125	29
KAC(UniMod:4)EC(UniMod:4)AVDAIAK	KACECAVDAIAK	12	1	1334.63	MGYG000393188_00096	2	0.999985	1.53888e-05	unmatched	unmatched	unmatched	unmatched	unmatched	unmatched	unmatched	unmatched	unmatched	unmatched	unmatched	unmatched	unmatched	unmatched	unmatched	unmatched	unmatched	unmatched	unmatched	MS/MS	MS/MS	MS/MS	MS/MS	MS/MS	MS/MS	MS/MS	MS/MS	unmatched	MS/MS	MS/MS	0	0	0	0	0	0	0	0	0	0	0	0	0	0	0	0	0	0	0	1	1	1	1	1	1	1	1	0	1	1	3879	0	0	0	0	0	0	0	0	0	0	0	0	0	0	0	0	0	0	0	97	212	584	793	475	916	155	251	0	144	247			30545	190	10
KAC(UniMod:4)NIQSGSGVPNK	KACNIQSGSGVPNK	14	1	1458.72	MGYG000321846_02923;MGYG000393188_02024	2	0.999079	0.000951782	unmatched	unmatched	unmatched	unmatched	unmatched	MS/MS	unmatched	unmatched	unmatched	unmatched	unmatched	unmatched	unmatched	unmatched	unmatched	unmatched	unmatched	unmatched	unmatched	unmatched	unmatched	MS/MS	unmatched	unmatched	MS/MS	MS/MS	unmatched	unmatched	unmatched	unmatched	0	0	0	0	0	1	0	0	0	0	0	0	0	0	0	0	0	0	0	0	0	1	0	0	1	1	0	0	0	0	333	0	0	0	0	0	102	0	0	0	0	0	0	0	0	0	0	0	0	0	0	0	118	0	0	88	23	0	0	0	0			30546	9132;4896	4
KADAWAAEYAK	KADAWAAEYAK	11	1	1222.6	MGYG000321715_05244	2	0.999998	1.81077e-06	MS/MS	MS/MS	MS/MS	MS/MS	MS/MS	MS/MS	MS/MS	MS/MS	MS/MS	MS/MS	MS/MS	MS/MS	MS/MS	MS/MS	MS/MS	unmatched	MS/MS	unmatched	unmatched	MS/MS	MS/MS	MS/MS	MS/MS	MS/MS	MS/MS	MS/MS	unmatched	unmatched	unmatched	MS/MS	1	1	1	1	1	1	1	1	1	1	1	1	1	1	1	0	1	0	0	1	1	1	1	1	1	1	0	0	0	1	34333	2819	3289	4298	2369	1813	1823	1581	1032	1936	788	2495	1849	2435	1635	700	0	729	0	0	140	438	475	382	275	768	182	0	0	0	71			30547	1512	24
KADGSLEPLPAK	KADGSLEPLPAK	12	1	1224.67	MGYG000321991_01832;MGYG000413837_00554;MGYG000321759_00914;MGYG000328958_02275;MGYG000329893_00184	2	0.999999	1.14682e-06	MS/MS	MS/MS	MS/MS	MS/MS	MS/MS	MS/MS	MS/MS	MS/MS	MS/MS	MS/MS	MS/MS	MS/MS	MS/MS	MS/MS	MS/MS	MS/MS	MS/MS	MS/MS	MS/MS	MS/MS	MS/MS	MS/MS	MS/MS	MS/MS	MS/MS	MS/MS	MS/MS	MS/MS	MS/MS	unmatched	1	1	1	1	1	1	1	1	1	1	1	1	1	1	1	1	1	1	1	1	1	1	1	1	1	1	1	1	1	0	81587	4750	4537	4363	3355	3389	3832	2910	3356	4343	3453	5130	2571	4073	3639	1645	2676	4072	3048	1878	2927	723	1478	2504	1516	2596	482	993	689	645	0			30548	4379;1445;5250;5326;2538	29
KADGSLTGEAWGFDGSK	KADGSLTGEAWGFDGSK	17	1	1724.8	MGYG000413837_01868	2	0.999979	2.12022e-05	MS/MS	unmatched	unmatched	MS/MS	MS/MS	MS/MS	MS/MS	MS/MS	MS/MS	MS/MS	unmatched	MS/MS	MS/MS	MS/MS	MS/MS	unmatched	unmatched	MS/MS	unmatched	unmatched	MS/MS	MS/MS	MS/MS	MS/MS	MS/MS	unmatched	unmatched	unmatched	unmatched	unmatched	1	0	0	1	1	2	2	2	2	2	0	1	2	1	1	0	0	1	0	0	1	1	1	1	1	0	0	0	0	0	14446	791	0	0	983	769	686	3139	1030	900	930	0	642	380	364	1600	0	0	530	0	0	626	233	69	407	357	0	0	0	0	0			30549	2394	24
KADIIMILINDEK	KADIIMILINDEK	13	1	1514.84	MGYG000393188_00723;MGYG000410699_01571;MGYG000330365_00716;MGYG000321856_01120;MGYG000321715_04578;MGYG000322103_01994;MGYG000322321_00961;MGYG000322995_00521	2	0.999742	0.000257337	unmatched	unmatched	unmatched	MS/MS	MS/MS	unmatched	unmatched	unmatched	unmatched	MS/MS	unmatched	unmatched	unmatched	unmatched	unmatched	MS/MS	unmatched	MS/MS	unmatched	unmatched	unmatched	unmatched	unmatched	unmatched	unmatched	unmatched	unmatched	unmatched	unmatched	unmatched	0	0	0	1	1	0	0	0	0	1	0	0	0	0	0	1	0	1	0	0	0	0	0	0	0	0	0	0	0	0	15510	0	0	0	1489	3541	0	0	0	0	1495	0	0	0	0	0	4070	0	4913	0	0	0	0	0	0	0	0	0	0	0	0			30550	1048;2448;982;8522;2731;4753;2360;6079	5
KADIIMILINDELQAK	KADIIMILINDELQAK	16	1	1827.02	MGYG000322532_00791	2	0.999984	1.57248e-05	MS/MS	MS/MS	MS/MS	MS/MS	MS/MS	unmatched	unmatched	unmatched	unmatched	MS/MS	unmatched	unmatched	unmatched	unmatched	unmatched	unmatched	unmatched	MS/MS	unmatched	MS/MS	unmatched	unmatched	unmatched	MS/MS	MS/MS	unmatched	unmatched	unmatched	unmatched	unmatched	2	2	2	2	2	0	0	0	0	1	0	0	0	0	0	0	0	2	0	1	0	0	0	1	1	0	0	0	0	0	15547	2072	2396	2194	2993	2276	0	0	0	0	514	0	0	0	0	0	0	0	1106	0	547	0	0	0	1052	393	0	0	0	0	0			30551	2200	16
KADLIVPQGGNNTVAIK	KADLIVPQGGNNTVAIK	17	1	1736.98	MGYG000413837_01262	2	0.999904	9.7909e-05	unmatched	unmatched	unmatched	MS/MS	MS/MS	MS/MS	MS/MS	MS/MS	unmatched	MS/MS	MS/MS	unmatched	MS/MS	unmatched	unmatched	unmatched	unmatched	unmatched	unmatched	unmatched	MS/MS	MS/MS	MS/MS	MS/MS	unmatched	unmatched	unmatched	unmatched	unmatched	unmatched	0	0	0	1	1	1	1	1	0	1	1	0	1	0	0	0	0	0	0	0	1	1	1	1	0	0	0	0	0	0	2555	0	0	0	146	159	440	158	166	0	273	195	0	83	0	0	0	0	0	0	0	273	170	319	168	0	0	0	0	0	0			30552	11259	12
KADLPFLMPVEDVFTITGR	KADLPFLMPVEDVFTITGR	19	1	2148.13	MGYG000321921_00067;MGYG000326888_00197;MGYG000321800_02024;MGYG000324939_00366;MGYG000411235_00594	2	1	1.18698e-07	MS/MS	MS/MS	MS/MS	MS/MS	MS/MS	MS/MS	MS/MS	unmatched	MS/MS	MS/MS	unmatched	unmatched	unmatched	unmatched	unmatched	MS/MS	MS/MS	MS/MS	MS/MS	MS/MS	MS/MS	unmatched	MS/MS	MS/MS	MS/MS	unmatched	unmatched	unmatched	unmatched	unmatched	2	2	2	1	2	1	1	0	1	1	0	0	0	0	0	2	2	2	2	1	1	0	1	1	1	0	0	0	0	0	81500	3346	5686	5313	2625	2272	262	385	0	290	166	0	0	0	0	0	12401	19689	13740	5816	7661	449	0	498	412	483	0	0	0	0	0			30553	6002;3580;4280;4257;5446	26
KADPEVLK	KADPEVLK	8	1	898.512	MGYG000393188_01263;MGYG000328750_01665;MGYG000321715_03013;MGYG000321796_02553	2	0.999993	7.30907e-06	unmatched	unmatched	unmatched	unmatched	unmatched	MS/MS	unmatched	unmatched	unmatched	unmatched	unmatched	unmatched	unmatched	unmatched	unmatched	MS/MS	MS/MS	MS/MS	MS/MS	MS/MS	MS/MS	MS/MS	MS/MS	MS/MS	MS/MS	MS/MS	MS/MS	MS/MS	MS/MS	MS/MS	0	0	0	0	0	1	0	0	0	0	0	0	0	0	0	1	1	1	1	1	1	1	1	1	1	1	1	1	1	1	14006	0	0	0	0	0	69	0	0	0	0	0	0	0	0	0	1576	1050	1369	1404	735	414	1395	1101	861	1297	301	506	444	782	695			30554	6411;14690;15081;12381	16
KADPVLLEPIMK	KADPVLLEPIMK	12	1	1352.77	MGYG000321849_00545	2	0.999648	0.00035756	MS/MS	MS/MS	MS/MS	MS/MS	unmatched	MS/MS	MS/MS	MS/MS	MS/MS	MS/MS	MS/MS	MS/MS	MS/MS	MS/MS	unmatched	MS/MS	MS/MS	MS/MS	MS/MS	unmatched	unmatched	unmatched	MS/MS	unmatched	MS/MS	unmatched	unmatched	unmatched	unmatched	unmatched	1	1	1	1	0	1	1	1	1	1	1	1	1	1	0	1	1	1	1	0	0	0	1	0	1	0	0	0	0	0	25814	1095	756	527	876	0	1254	2041	2050	1525	885	1910	2500	1462	1950	0	1243	1186	979	1039	0	0	0	621	0	1905	0	0	0	0	0			30555	5383	19
KADTQMYEGFEQNPGW	KADTQMYEGFEQNPGW	16	1	1899.81	MGYG000329893_00330	2	1	1.81077e-07	MS/MS	MS/MS	MS/MS	MS/MS	MS/MS	MS/MS	MS/MS	MS/MS	MS/MS	MS/MS	MS/MS	MS/MS	MS/MS	MS/MS	MS/MS	unmatched	unmatched	unmatched	unmatched	unmatched	MS/MS	MS/MS	MS/MS	MS/MS	MS/MS	unmatched	MS/MS	unmatched	unmatched	unmatched	1	1	1	1	1	1	1	1	1	1	1	1	1	1	1	0	0	0	0	0	1	1	1	1	1	0	1	0	0	0	31004	1532	1256	1184	563	868	1990	3612	1690	2597	1832	2130	2873	2330	1118	2192	0	0	0	0	0	1028	329	776	521	303	0	268	0	0	0			30556	16	21
KADTSDFAGVVDDDNTFIYR	KADTSDFAGVVDDDNTFIYR	20	1	2248.03	MGYG000321883_04096	2	1	1.21665e-07	MS/MS	MS/MS	MS/MS	MS/MS	MS/MS	MS/MS	MS/MS	MS/MS	MS/MS	MS/MS	MS/MS	MS/MS	MS/MS	MS/MS	MS/MS	MS/MS	unmatched	MS/MS	MS/MS	MS/MS	unmatched	unmatched	unmatched	unmatched	MS/MS	unmatched	unmatched	unmatched	unmatched	unmatched	1	1	1	1	1	1	1	1	1	1	1	1	1	1	1	1	0	1	1	1	0	0	0	0	1	0	0	0	0	0	140646	21525	19293	16489	17248	21256	7847	2688	4915	5553	4868	5344	2186	2417	581	3011	1473	0	1134	1220	1282	0	0	0	0	305	0	0	0	0	0			30557	274	20
KADYTSSTWK	KADYTSSTWK	10	1	1185.57	MGYG000321948_00984	2	0.999988	1.26624e-05	MS/MS	MS/MS	MS/MS	MS/MS	MS/MS	MS/MS	MS/MS	MS/MS	MS/MS	MS/MS	MS/MS	MS/MS	MS/MS	MS/MS	MS/MS	unmatched	unmatched	unmatched	unmatched	unmatched	unmatched	unmatched	unmatched	unmatched	unmatched	unmatched	unmatched	unmatched	unmatched	unmatched	1	1	1	1	1	1	1	1	1	1	1	1	1	1	1	0	0	0	0	0	0	0	0	0	0	0	0	0	0	0	23005	1742	1415	1481	1609	720	1603	1153	1728	1646	1439	2486	1731	1706	1919	619	0	0	0	0	0	0	0	0	0	0	0	0	0	0	0			30558	690	15
KAEGGELYVSTIFVNPAPMLK	KAEGGELYVSTIFVNPAPMLK	21	1	2263.19	MGYG000329893_00671	2	0.999973	2.71622e-05	MS/MS	MS/MS	unmatched	MS/MS	unmatched	MS/MS	unmatched	MS/MS	MS/MS	MS/MS	unmatched	unmatched	unmatched	unmatched	unmatched	unmatched	unmatched	unmatched	unmatched	unmatched	unmatched	unmatched	unmatched	unmatched	unmatched	unmatched	unmatched	unmatched	unmatched	unmatched	1	1	0	1	0	1	0	1	1	1	0	0	0	0	0	0	0	0	0	0	0	0	0	0	0	0	0	0	0	0	2207	360	449	0	295	0	219	0	327	217	337	0	0	0	0	0	0	0	0	0	0	0	0	0	0	0	0	0	0	0	0			30559	237	7
KAEGIIGDLSVR	KAEGIIGDLSVR	12	1	1256.71	MGYG000327036_00855;MGYG000322532_02323;MGYG000322400_01191;MGYG000322101_01344;MGYG000322874_00640;MGYG000322321_02622;MGYG000322670_00092	2	0.999995	4.58843e-06	MS/MS	MS/MS	MS/MS	MS/MS	MS/MS	MS/MS	MS/MS	MS/MS	MS/MS	MS/MS	MS/MS	MS/MS	MS/MS	MS/MS	MS/MS	MS/MS	MS/MS	MS/MS	MS/MS	MS/MS	unmatched	unmatched	unmatched	unmatched	MS/MS	unmatched	unmatched	unmatched	unmatched	unmatched	1	1	1	1	1	1	1	1	1	1	1	1	1	1	1	1	1	1	1	1	0	0	0	0	1	0	0	0	0	0	105168	10550	10870	10716	10217	9550	3079	1535	3255	4463	4245	5028	2195	4490	2423	2409	2907	4954	3392	3352	4758	0	0	0	0	772	0	0	0	0	0			30560	8334;6155;7442;6266;6539;6324;4794	21
KAEGTDIGNYVGK	KAEGTDIGNYVGK	13	1	1350.68	MGYG000321945_03018	2	0.999469	0.000529495	MS/MS	MS/MS	MS/MS	MS/MS	unmatched	MS/MS	unmatched	unmatched	MS/MS	MS/MS	unmatched	unmatched	unmatched	MS/MS	unmatched	MS/MS	unmatched	unmatched	unmatched	unmatched	unmatched	unmatched	unmatched	unmatched	unmatched	unmatched	unmatched	unmatched	unmatched	unmatched	1	1	1	1	0	1	0	0	1	1	0	0	0	1	0	1	0	0	0	0	0	0	0	0	0	0	0	0	0	0	5378	706	751	1035	658	0	287	0	0	281	514	0	0	0	504	0	639	0	0	0	0	0	0	0	0	0	0	0	0	0	0			30561	669	9
KAEILYNFLDR	KAEILYNFLDR	11	1	1380.74	MGYG000322532_01941	2	0.994744	0.00526061	unmatched	unmatched	MS/MS	unmatched	unmatched	unmatched	unmatched	unmatched	unmatched	unmatched	unmatched	unmatched	unmatched	unmatched	unmatched	unmatched	unmatched	unmatched	unmatched	unmatched	unmatched	unmatched	unmatched	unmatched	unmatched	unmatched	unmatched	unmatched	unmatched	unmatched	0	0	1	0	0	0	0	0	0	0	0	0	0	0	0	0	0	0	0	0	0	0	0	0	0	0	0	0	0	0	793	0	0	793	0	0	0	0	0	0	0	0	0	0	0	0	0	0	0	0	0	0	0	0	0	0	0	0	0	0	0			30562	6996	1
KAEITNVNTGTLTLEK	KAEITNVNTGTLTLEK	16	1	1730.94	MGYG000322902_01292	2	0.999945	5.55515e-05	MS/MS	unmatched	unmatched	MS/MS	MS/MS	MS/MS	MS/MS	MS/MS	MS/MS	MS/MS	MS/MS	MS/MS	MS/MS	unmatched	MS/MS	MS/MS	unmatched	unmatched	unmatched	unmatched	unmatched	MS/MS	MS/MS	MS/MS	MS/MS	unmatched	unmatched	unmatched	unmatched	unmatched	1	0	0	1	1	1	2	1	1	1	1	1	1	0	1	1	0	0	0	0	0	1	1	1	1	0	0	0	0	0	4102	373	0	0	361	189	417	573	248	166	315	182	139	300	0	126	156	0	0	0	0	0	115	233	107	94	0	0	0	0	0			30563	1653	18
KAEIYQLIALK	KAEIYQLIALK	11	1	1288.78	MGYG000413837_02237	2	1	4.76718e-07	MS/MS	MS/MS	MS/MS	MS/MS	MS/MS	MS/MS	MS/MS	MS/MS	MS/MS	MS/MS	MS/MS	MS/MS	MS/MS	unmatched	MS/MS	MS/MS	MS/MS	MS/MS	MS/MS	MS/MS	unmatched	unmatched	MS/MS	unmatched	MS/MS	unmatched	unmatched	unmatched	unmatched	unmatched	1	1	1	1	1	1	1	1	1	1	1	1	1	0	1	1	1	1	1	1	0	0	1	0	1	0	0	0	0	0	54393	5933	6306	6622	5841	4231	1923	506	1444	1861	2146	979	375	829	0	328	3176	3466	2855	2324	2633	0	0	255	0	348	0	0	0	0	0			30564	304	21
KAELDEIISETR	KAELDEIISETR	12	1	1402.73	MGYG000329893_01024	2	0.999992	8.37407e-06	MS/MS	MS/MS	MS/MS	MS/MS	MS/MS	MS/MS	MS/MS	MS/MS	MS/MS	MS/MS	MS/MS	unmatched	unmatched	MS/MS	MS/MS	MS/MS	MS/MS	MS/MS	unmatched	unmatched	unmatched	unmatched	unmatched	unmatched	unmatched	unmatched	unmatched	unmatched	unmatched	unmatched	1	1	1	1	1	1	1	1	1	1	1	0	0	1	1	1	1	1	0	0	0	0	0	0	0	0	0	0	0	0	33943	2683	3173	2601	3139	2110	2090	712	2572	2418	2693	1953	0	0	1470	1363	1992	1042	1925	0	0	0	0	0	0	0	0	0	0	0	0			30565	1081	16
KAELDEIVSETR	KAELDEIVSETR	12	1	1388.71	MGYG000413837_02099	2	0.999986	1.43052e-05	MS/MS	MS/MS	MS/MS	MS/MS	MS/MS	MS/MS	MS/MS	MS/MS	MS/MS	MS/MS	MS/MS	MS/MS	MS/MS	MS/MS	MS/MS	MS/MS	MS/MS	MS/MS	MS/MS	MS/MS	unmatched	unmatched	unmatched	unmatched	unmatched	unmatched	unmatched	unmatched	unmatched	unmatched	1	1	1	1	1	1	1	1	1	1	1	1	1	1	1	1	1	1	1	1	0	0	0	0	0	0	0	0	0	0	37135	2293	2174	2216	3387	1836	1410	983	1411	1532	1834	1613	1231	1262	2046	1280	798	1627	3731	2615	1846	0	0	0	0	0	0	0	0	0	0			30566	1426	20
KAELENAPEAK	KAELENAPEAK	11	1	1198.62	MGYG000413837_00858	2	0.999997	3.28496e-06	MS/MS	MS/MS	MS/MS	MS/MS	unmatched	MS/MS	unmatched	MS/MS	MS/MS	MS/MS	MS/MS	unmatched	unmatched	MS/MS	MS/MS	unmatched	unmatched	unmatched	unmatched	unmatched	unmatched	MS/MS	MS/MS	unmatched	unmatched	unmatched	unmatched	unmatched	unmatched	unmatched	1	1	1	1	0	1	0	1	1	1	1	0	0	1	1	0	0	0	0	0	0	1	1	0	0	0	0	0	0	0	16925	1464	1533	2028	1575	0	796	0	1846	1605	1038	1752	0	0	1445	549	0	0	0	0	0	0	464	822	0	0	0	0	0	0	0			30567	470	13
KAENVLLNNELTELC(UniMod:4)SLVK	KAENVLLNNELTELCSLVK	19	1	2186.16	MGYG000322321_00444	2	0.999999	1.08646e-06	unmatched	unmatched	unmatched	unmatched	MS/MS	MS/MS	MS/MS	MS/MS	MS/MS	MS/MS	unmatched	unmatched	MS/MS	unmatched	unmatched	unmatched	unmatched	unmatched	unmatched	unmatched	unmatched	unmatched	unmatched	unmatched	unmatched	unmatched	unmatched	unmatched	unmatched	unmatched	0	0	0	0	1	1	1	1	1	1	0	0	1	0	0	0	0	0	0	0	0	0	0	0	0	0	0	0	0	0	1905	0	0	0	0	279	302	207	297	399	379	0	0	39	0	0	0	0	0	0	0	0	0	0	0	0	0	0	0	0	0			30568	16570	7
KAEPGQFIILR	KAEPGQFIILR	11	1	1270.74	MGYG000329500_01677	2	0.999973	2.69193e-05	unmatched	unmatched	unmatched	unmatched	MS/MS	unmatched	unmatched	unmatched	unmatched	unmatched	unmatched	unmatched	unmatched	unmatched	unmatched	MS/MS	MS/MS	MS/MS	MS/MS	MS/MS	unmatched	unmatched	unmatched	unmatched	unmatched	unmatched	unmatched	unmatched	unmatched	unmatched	0	0	0	0	1	0	0	0	0	0	0	0	0	0	0	1	1	1	1	1	0	0	0	0	0	0	0	0	0	0	23423	0	0	0	0	1405	0	0	0	0	0	0	0	0	0	0	4329	7062	3788	3168	3668	0	0	0	0	0	0	0	0	0	0			30569	8601	6
KAESGELFVTK	KAESGELFVTK	11	1	1207.64	MGYG000321759_03955	2	0.999999	8.28615e-07	MS/MS	MS/MS	MS/MS	MS/MS	MS/MS	MS/MS	unmatched	MS/MS	MS/MS	MS/MS	MS/MS	MS/MS	unmatched	MS/MS	MS/MS	MS/MS	MS/MS	MS/MS	MS/MS	MS/MS	MS/MS	MS/MS	MS/MS	MS/MS	MS/MS	unmatched	MS/MS	unmatched	MS/MS	unmatched	1	1	1	1	1	1	0	1	1	1	1	1	0	1	1	1	1	1	1	1	1	1	1	1	1	0	1	0	1	0	45024	1563	1268	855	849	637	808	0	733	1044	1205	1848	1034	0	910	693	3577	5320	3675	4238	5002	781	2141	1141	1216	2395	0	803	0	1277	0			30570	657	25
KAESGGFEEEEEEI	KAESGGFEEEEEEI	14	1	1581.67	MGYG000393188_01965	2	0.999998	1.54863e-06	MS/MS	MS/MS	MS/MS	MS/MS	MS/MS	MS/MS	MS/MS	MS/MS	MS/MS	MS/MS	MS/MS	MS/MS	MS/MS	MS/MS	unmatched	MS/MS	MS/MS	MS/MS	MS/MS	MS/MS	MS/MS	MS/MS	MS/MS	unmatched	MS/MS	unmatched	unmatched	unmatched	unmatched	unmatched	1	1	1	1	1	1	1	1	1	1	1	1	1	1	0	1	1	1	1	1	1	1	1	0	1	0	0	0	0	0	21369	1313	1319	1061	1410	1226	1212	1143	1226	1239	1032	368	297	457	635	0	1439	471	775	899	481	1046	840	675	0	796	0	0	0	0	0			30571	4192	23
KAEVIEFNPGFTPNDK	KAEVIEFNPGFTPNDK	16	1	1804.9	MGYG000322281_01662;MGYG000331346_00123	2	0.999992	8.70137e-06	unmatched	unmatched	MS/MS	unmatched	MS/MS	MS/MS	MS/MS	MS/MS	MS/MS	MS/MS	MS/MS	MS/MS	MS/MS	MS/MS	MS/MS	unmatched	MS/MS	MS/MS	unmatched	unmatched	MS/MS	MS/MS	MS/MS	MS/MS	MS/MS	unmatched	unmatched	unmatched	unmatched	unmatched	0	0	1	0	1	1	2	1	1	1	1	2	2	1	2	0	1	1	0	0	2	1	2	2	1	0	0	0	0	0	13352	0	0	255	0	449	296	1382	834	878	435	567	632	699	461	1104	0	469	470	0	0	1171	632	791	974	844	0	0	0	0	0			30572	3322;2309	26
KAEVVETPAAEAPAAEAPAAE	KAEVVETPAAEAPAAEAPAAE	21	1	2020.99	MGYG000329893_00694	2	0.999999	7.90821e-07	MS/MS	MS/MS	MS/MS	MS/MS	MS/MS	MS/MS	MS/MS	MS/MS	MS/MS	MS/MS	MS/MS	unmatched	MS/MS	MS/MS	MS/MS	MS/MS	MS/MS	MS/MS	MS/MS	MS/MS	MS/MS	MS/MS	MS/MS	MS/MS	MS/MS	unmatched	unmatched	MS/MS	MS/MS	unmatched	1	1	1	1	1	1	1	1	1	1	1	0	1	1	1	1	1	1	1	1	1	1	1	1	1	0	0	1	1	0	46471	2080	2074	1693	3219	2868	1959	1768	1592	2357	3831	701	0	586	944	615	2205	1999	2915	2622	2754	1298	2411	2013	432	936	0	0	363	224	0			30573	2262	26
KAEVVGVVTDAR	KAEVVGVVTDAR	12	1	1242.69	MGYG000321759_01760	2	0.999924	7.70841e-05	MS/MS	MS/MS	MS/MS	MS/MS	MS/MS	MS/MS	MS/MS	MS/MS	MS/MS	MS/MS	MS/MS	MS/MS	MS/MS	MS/MS	MS/MS	MS/MS	unmatched	unmatched	unmatched	MS/MS	unmatched	unmatched	unmatched	unmatched	MS/MS	unmatched	unmatched	unmatched	unmatched	unmatched	1	1	1	1	1	1	1	1	1	1	1	1	1	1	1	1	0	0	0	1	0	0	0	0	1	0	0	0	0	0	20241	1473	1688	1659	1321	1511	1007	781	735	1529	872	1594	542	1583	709	372	1420	0	0	0	1042	0	0	0	0	395	0	0	0	0	0			30574	273	18
KAEWVEQPNWYNGIEYVK	KAEWVEQPNWYNGIEYVK	18	1	2252.09	MGYG000329893_01071	2	0.999996	4.46657e-06	MS/MS	MS/MS	MS/MS	MS/MS	MS/MS	MS/MS	MS/MS	MS/MS	MS/MS	MS/MS	MS/MS	unmatched	MS/MS	unmatched	unmatched	MS/MS	MS/MS	unmatched	unmatched	unmatched	unmatched	unmatched	unmatched	unmatched	unmatched	unmatched	unmatched	unmatched	unmatched	unmatched	1	1	1	1	1	1	1	1	1	1	1	0	1	0	0	1	1	0	0	0	0	0	0	0	0	0	0	0	0	0	20236	3106	3165	2197	2990	2219	1589	381	772	1009	919	385	0	201	0	0	803	494	0	0	0	0	0	0	0	0	0	0	0	0	0			30575	1371	14
KAFEAGLIPILC(UniMod:4)C(UniMod:4)GETLEQR	KAFEAGLIPILCCGETLEQR	20	1	2304.16	MGYG000322532_02306	2	0.999996	4.40766e-06	MS/MS	unmatched	unmatched	MS/MS	unmatched	MS/MS	MS/MS	MS/MS	MS/MS	MS/MS	MS/MS	unmatched	MS/MS	unmatched	unmatched	unmatched	unmatched	unmatched	unmatched	unmatched	MS/MS	MS/MS	MS/MS	MS/MS	MS/MS	unmatched	unmatched	unmatched	unmatched	unmatched	1	0	0	1	0	1	1	1	1	1	1	0	1	0	0	0	0	0	0	0	1	1	1	1	1	0	0	0	0	0	10112	311	0	0	2964	0	1347	391	1059	1429	1152	95	0	465	0	0	0	0	0	0	0	177	204	183	84	245	0	0	0	0	0			30576	1458	14
KAFEAGLTPILC(UniMod:4)C(UniMod:4)GESLEQR	KAFEAGLTPILCCGESLEQR	20	1	2278.11	MGYG000393188_02272;MGYG000330365_01986	2	0.999745	0.000257798	unmatched	unmatched	unmatched	unmatched	unmatched	MS/MS	MS/MS	MS/MS	unmatched	MS/MS	MS/MS	unmatched	unmatched	unmatched	MS/MS	unmatched	unmatched	unmatched	unmatched	unmatched	MS/MS	MS/MS	MS/MS	MS/MS	MS/MS	unmatched	unmatched	unmatched	unmatched	unmatched	0	0	0	0	0	1	1	1	0	1	1	0	0	0	1	0	0	0	0	0	1	1	1	1	1	0	0	0	0	0	6725	0	0	0	0	0	1398	337	896	0	950	564	0	0	0	96	0	0	0	0	0	451	386	306	327	1009	0	0	0	0	0			30577	589;2597	11
KAFEAGLTPILC(UniMod:4)C(UniMod:4)GETLEQR	KAFEAGLTPILCCGETLEQR	20	1	2292.12	MGYG000331346_02767;MGYG000322874_00005;MGYG000322281_02427;MGYG000322123_00665	2	0.999988	1.22577e-05	unmatched	unmatched	unmatched	unmatched	unmatched	MS/MS	unmatched	MS/MS	MS/MS	MS/MS	MS/MS	unmatched	unmatched	unmatched	unmatched	unmatched	unmatched	unmatched	unmatched	unmatched	MS/MS	unmatched	MS/MS	MS/MS	MS/MS	unmatched	unmatched	unmatched	unmatched	unmatched	0	0	0	0	0	1	0	1	1	1	1	0	0	0	0	0	0	0	0	0	1	0	1	1	1	0	0	0	0	0	5716	0	0	0	0	0	817	0	707	771	1156	552	0	0	0	0	0	0	0	0	0	652	0	170	380	507	0	0	0	0	0			30578	6368;4879;6727;5871	9
KAFIVTR	KAFIVTR	7	1	833.512	MGYG000329893_01760;MGYG000413837_01801	2	0.999649	0.0003499	unmatched	unmatched	unmatched	MS/MS	MS/MS	unmatched	unmatched	MS/MS	unmatched	MS/MS	unmatched	unmatched	MS/MS	MS/MS	MS/MS	unmatched	unmatched	unmatched	unmatched	unmatched	unmatched	unmatched	unmatched	unmatched	unmatched	unmatched	unmatched	unmatched	unmatched	unmatched	0	0	0	1	1	0	0	1	0	1	0	0	1	1	1	0	0	0	0	0	0	0	0	0	0	0	0	0	0	0	9245	0	0	0	962	3429	0	0	503	0	1749	0	0	568	433	1598	0	0	0	0	0	0	0	0	0	0	0	0	0	0	0			30579	4589;9447	7
KAFLLQVSK	KAFLLQVSK	9	1	1032.63	MGYG000331268_00944;MGYG000326257_00840;MGYG000322400_00955	2	0.999821	0.000177735	unmatched	unmatched	unmatched	unmatched	unmatched	unmatched	unmatched	unmatched	unmatched	unmatched	unmatched	unmatched	unmatched	unmatched	unmatched	MS/MS	unmatched	MS/MS	MS/MS	MS/MS	unmatched	unmatched	unmatched	unmatched	unmatched	unmatched	unmatched	unmatched	unmatched	unmatched	0	0	0	0	0	0	0	0	0	0	0	0	0	0	0	1	0	1	1	1	0	0	0	0	0	0	0	0	0	0	4213	0	0	0	0	0	0	0	0	0	0	0	0	0	0	0	1555	0	767	923	966	0	0	0	0	0	0	0	0	0	0			30580	6592;6083;3760	4
KAFLQNAK	KAFLQNAK	8	1	918.529	MGYG000328283_01026;MGYG000329893_00960	2	0.999541	0.000457255	MS/MS	MS/MS	MS/MS	MS/MS	MS/MS	MS/MS	unmatched	MS/MS	MS/MS	MS/MS	MS/MS	unmatched	MS/MS	MS/MS	MS/MS	unmatched	unmatched	unmatched	unmatched	unmatched	unmatched	unmatched	unmatched	unmatched	unmatched	unmatched	unmatched	unmatched	unmatched	unmatched	1	1	1	1	1	1	0	1	1	1	1	0	1	1	1	0	0	0	0	0	0	0	0	0	0	0	0	0	0	0	25537	2355	2405	1758	3007	2512	2230	0	1308	1778	1645	1488	0	1468	1991	1587	0	0	0	0	0	0	0	0	0	0	0	0	0	0	0			30581	1932;341	13
KAFSLAIDR	KAFSLAIDR	9	1	1019.58	MGYG000322995_02310;MGYG000322541_03852;MGYG000322802_01705;MGYG000321884_01682	2	0.999997	3.1455e-06	MS/MS	MS/MS	MS/MS	MS/MS	MS/MS	unmatched	unmatched	unmatched	MS/MS	unmatched	MS/MS	unmatched	unmatched	unmatched	MS/MS	MS/MS	MS/MS	MS/MS	unmatched	unmatched	unmatched	unmatched	unmatched	unmatched	unmatched	unmatched	unmatched	unmatched	unmatched	unmatched	1	1	1	1	1	0	0	0	1	0	1	0	0	0	1	1	1	1	0	0	0	0	0	0	0	0	0	0	0	0	63867	9291	9147	9375	10636	7169	0	0	0	2228	0	1584	0	0	0	3079	2729	4230	4392	0	0	0	0	0	0	0	0	0	0	0	0			30582	8616;7916;7316;2769	11
KAGAEGFVLLYNR	KAGAEGFVLLYNR	13	1	1436.78	MGYG000411235_00774;MGYG000326888_02351	2	0.975249	0.0252699	MS/MS	unmatched	MS/MS	unmatched	MS/MS	unmatched	unmatched	unmatched	unmatched	unmatched	unmatched	unmatched	unmatched	unmatched	unmatched	unmatched	unmatched	unmatched	unmatched	unmatched	unmatched	unmatched	unmatched	unmatched	unmatched	unmatched	unmatched	unmatched	unmatched	unmatched	1	0	1	0	1	0	0	0	0	0	0	0	0	0	0	0	0	0	0	0	0	0	0	0	0	0	0	0	0	0	3003	1153	0	722	0	1128	0	0	0	0	0	0	0	0	0	0	0	0	0	0	0	0	0	0	0	0	0	0	0	0	0			30583	2296;4823	3
KAGAYGLQPK	KAGAYGLQPK	10	1	1031.58	MGYG000322695_00337;MGYG000321759_01761	2	1	3.57538e-07	MS/MS	MS/MS	MS/MS	MS/MS	MS/MS	MS/MS	MS/MS	MS/MS	MS/MS	MS/MS	MS/MS	MS/MS	MS/MS	MS/MS	MS/MS	MS/MS	MS/MS	unmatched	MS/MS	MS/MS	MS/MS	MS/MS	MS/MS	MS/MS	MS/MS	MS/MS	unmatched	MS/MS	MS/MS	unmatched	1	1	1	1	1	1	1	1	1	1	1	1	1	1	1	1	1	0	1	1	1	1	1	1	1	1	0	1	1	0	33472	3065	3172	3179	2730	2443	1792	780	1350	1239	1384	1997	1322	1291	1529	497	474	1318	0	589	870	117	644	477	405	339	172	0	151	133	0			30584	3742;3599	27
KAGDGTAALIEK	KAGDGTAALIEK	12	1	1172.64	MGYG000413837_00144	2	0.999352	0.000659667	MS/MS	unmatched	MS/MS	unmatched	unmatched	MS/MS	unmatched	MS/MS	MS/MS	MS/MS	unmatched	unmatched	MS/MS	unmatched	unmatched	unmatched	unmatched	unmatched	unmatched	unmatched	unmatched	unmatched	unmatched	unmatched	MS/MS	unmatched	unmatched	unmatched	unmatched	unmatched	1	0	1	0	0	1	0	1	1	1	0	0	1	0	0	0	0	0	0	0	0	0	0	0	1	0	0	0	0	0	9118	1001	0	1457	0	0	1021	0	1395	837	638	0	0	1625	0	0	0	0	0	0	0	0	0	0	0	1140	0	0	0	0	0			30585	6074	8
KAGIQDILILER	KAGIQDILILER	12	1	1367.81	MGYG000321884_01321	2	0.999407	0.000593239	unmatched	unmatched	unmatched	MS/MS	unmatched	unmatched	unmatched	unmatched	unmatched	unmatched	unmatched	unmatched	unmatched	unmatched	unmatched	unmatched	unmatched	unmatched	unmatched	unmatched	unmatched	unmatched	unmatched	unmatched	unmatched	unmatched	unmatched	unmatched	unmatched	unmatched	0	0	0	1	0	0	0	0	0	0	0	0	0	0	0	0	0	0	0	0	0	0	0	0	0	0	0	0	0	0	645	0	0	0	645	0	0	0	0	0	0	0	0	0	0	0	0	0	0	0	0	0	0	0	0	0	0	0	0	0	0			30586	16275	1
KAGIVQNPGWEL	KAGIVQNPGWEL	12	1	1310.7	MGYG000413837_02219	2	0.999633	0.000377128	unmatched	unmatched	unmatched	MS/MS	MS/MS	MS/MS	MS/MS	MS/MS	MS/MS	MS/MS	MS/MS	MS/MS	MS/MS	MS/MS	MS/MS	unmatched	unmatched	unmatched	unmatched	unmatched	unmatched	unmatched	unmatched	unmatched	unmatched	unmatched	unmatched	unmatched	unmatched	unmatched	0	0	0	1	1	1	1	1	1	1	1	1	1	1	1	0	0	0	0	0	0	0	0	0	0	0	0	0	0	0	18355	0	0	0	1188	1079	937	1582	1828	1466	1079	1396	1770	2259	1702	2062	0	0	0	0	0	0	0	0	0	0	0	0	0	0	0			30587	1003	12
KAGSLIPIMQDIQAEYR	KAGSLIPIMQDIQAEYR	17	1	1932.01	MGYG000321796_02203	2	0.999999	1.06961e-06	unmatched	unmatched	unmatched	unmatched	unmatched	unmatched	unmatched	unmatched	unmatched	unmatched	unmatched	unmatched	unmatched	unmatched	unmatched	MS/MS	MS/MS	MS/MS	MS/MS	MS/MS	unmatched	unmatched	unmatched	unmatched	unmatched	unmatched	unmatched	unmatched	unmatched	unmatched	0	0	0	0	0	0	0	0	0	0	0	0	0	0	0	1	1	1	1	1	0	0	0	0	0	0	0	0	0	0	12011	0	0	0	0	0	0	0	0	0	0	0	0	0	0	0	1870	3692	3640	1054	1753	0	0	0	0	0	0	0	0	0	0			30588	5177	5
KAGVATITVTADK	KAGVATITVTADK	13	1	1273.72	MGYG000322466_02267	2	0.999996	4.49043e-06	MS/MS	MS/MS	MS/MS	MS/MS	MS/MS	MS/MS	MS/MS	MS/MS	MS/MS	MS/MS	MS/MS	MS/MS	MS/MS	MS/MS	MS/MS	MS/MS	MS/MS	MS/MS	unmatched	unmatched	MS/MS	MS/MS	MS/MS	MS/MS	MS/MS	MS/MS	unmatched	unmatched	unmatched	unmatched	1	1	1	1	1	1	1	1	1	1	1	1	1	1	1	1	1	1	0	0	1	1	1	1	1	1	0	0	0	0	24656	1640	2210	1687	1525	1349	1741	949	1663	2098	1208	1037	585	802	433	616	384	981	976	0	0	686	219	770	374	271	443	0	0	0	0			30589	84	24
KAGVVDATGLIK	KAGVVDATGLIK	12	1	1170.7	MGYG000321710_04692	2	0.99994	6.00053e-05	MS/MS	MS/MS	MS/MS	MS/MS	MS/MS	MS/MS	MS/MS	MS/MS	MS/MS	MS/MS	MS/MS	MS/MS	MS/MS	MS/MS	unmatched	MS/MS	unmatched	unmatched	unmatched	unmatched	unmatched	unmatched	MS/MS	unmatched	MS/MS	unmatched	unmatched	unmatched	unmatched	unmatched	1	1	1	1	1	1	1	1	1	1	1	1	1	1	0	1	0	0	0	0	0	0	1	0	1	0	0	0	0	0	27344	3672	3385	3858	2697	3067	1134	349	645	1087	1143	1604	865	924	1413	0	904	0	0	0	0	0	0	276	0	313	0	0	0	0	0			30590	8	17
KAGWDTHGLPVELEVEK	KAGWDTHGLPVELEVEK	17	1	1906.98	MGYG000322104_00189;MGYG000328750_01665;MGYG000321884_03095;MGYG000322123_00064;MGYG000322902_01921;MGYG000321796_02553;MGYG000322670_01597;MGYG000322400_02532;MGYG000322874_01145;MGYG000322466_00595;MGYG000322717_01943;MGYG000411382_02603;MGYG000321854_00985;MGYG000393188_01263	2	0.999733	0.00026581	unmatched	unmatched	unmatched	unmatched	unmatched	unmatched	unmatched	unmatched	unmatched	unmatched	unmatched	unmatched	unmatched	unmatched	unmatched	MS/MS	MS/MS	MS/MS	MS/MS	MS/MS	unmatched	unmatched	unmatched	unmatched	unmatched	unmatched	unmatched	unmatched	unmatched	unmatched	0	0	0	0	0	0	0	0	0	0	0	0	0	0	0	1	1	1	1	1	0	0	0	0	0	0	0	0	0	0	7836	0	0	0	0	0	0	0	0	0	0	0	0	0	0	0	1246	2460	2545	444	1139	0	0	0	0	0	0	0	0	0	0			30591	13160;14690;2528;11724;10609;12381;15710;8313;10712;9765;3872;14213;10820;6411	5
KAHIGEVQC(UniMod:4)SIWNPQMAQAC(UniMod:4)AEHGILLL	KAHIGEVQCSIWNPQMAQACAEHGILLL	28	1	3173.56	MGYG000321902_02988	2	0.98575	0.0147173	unmatched	unmatched	unmatched	unmatched	unmatched	MS/MS	MS/MS	unmatched	MS/MS	MS/MS	MS/MS	MS/MS	MS/MS	MS/MS	MS/MS	unmatched	unmatched	unmatched	unmatched	unmatched	unmatched	unmatched	unmatched	unmatched	unmatched	unmatched	unmatched	unmatched	unmatched	unmatched	0	0	0	0	0	1	1	0	1	1	1	1	1	1	1	0	0	0	0	0	0	0	0	0	0	0	0	0	0	0	4335	0	0	0	0	0	532	330	0	424	438	359	334	64	736	1116	0	0	0	0	0	0	0	0	0	0	0	0	0	0	0			30592	17118	9
KAHPDWTVEPEIMIPLIGDIK	KAHPDWTVEPEIMIPLIGDIK	21	1	2401.27	MGYG000393188_02932;MGYG000330365_03059	2	0.999921	7.9217e-05	unmatched	unmatched	unmatched	unmatched	unmatched	unmatched	unmatched	unmatched	unmatched	unmatched	unmatched	unmatched	unmatched	unmatched	unmatched	MS/MS	MS/MS	MS/MS	unmatched	MS/MS	unmatched	unmatched	unmatched	unmatched	unmatched	unmatched	unmatched	unmatched	unmatched	unmatched	0	0	0	0	0	0	0	0	0	0	0	0	0	0	0	1	1	1	0	1	0	0	0	0	0	0	0	0	0	0	7395	0	0	0	0	0	0	0	0	0	0	0	0	0	0	0	1859	2778	2329	0	427	0	0	0	0	0	0	0	0	0	0			30593	140;203	4
KAIATVISAYR	KAIATVISAYR	11	1	1191.7	MGYG000322670_01773;MGYG000331346_01331	2	0.996271	0.00373159	unmatched	unmatched	unmatched	MS/MS	MS/MS	unmatched	unmatched	unmatched	unmatched	unmatched	unmatched	unmatched	unmatched	unmatched	unmatched	unmatched	MS/MS	unmatched	unmatched	unmatched	unmatched	unmatched	unmatched	unmatched	unmatched	unmatched	unmatched	unmatched	unmatched	unmatched	0	0	0	1	1	0	0	0	0	0	0	0	0	0	0	0	1	0	0	0	0	0	0	0	0	0	0	0	0	0	4083	0	0	0	1208	1374	0	0	0	0	0	0	0	0	0	0	0	1501	0	0	0	0	0	0	0	0	0	0	0	0	0			30594	930;3683	3
KAIDLGVAK	KAIDLGVAK	9	1	913.559	MGYG000324345_01764;MGYG000321782_02499;MGYG000328750_02589;MGYG000321898_00388;MGYG000321839_00643	2	0.999986	1.36996e-05	unmatched	MS/MS	MS/MS	MS/MS	MS/MS	MS/MS	unmatched	MS/MS	MS/MS	MS/MS	MS/MS	MS/MS	MS/MS	unmatched	MS/MS	MS/MS	MS/MS	MS/MS	unmatched	unmatched	MS/MS	MS/MS	MS/MS	unmatched	MS/MS	MS/MS	unmatched	unmatched	MS/MS	unmatched	0	1	1	1	1	1	0	1	1	1	1	1	1	0	1	1	1	1	0	0	1	1	1	0	1	1	0	0	1	0	29242	0	1778	1140	1908	1999	713	0	797	728	706	992	1118	1181	0	984	3029	2701	2987	0	0	975	1320	1292	0	1515	489	0	0	881	0			30595	7332;1695;2109;7042;6581	21
KAIDLVADK	KAIDLVADK	9	1	971.565	MGYG000321778_01045;MGYG000328710_00069	2	0.998063	0.00192765	unmatched	unmatched	unmatched	unmatched	unmatched	unmatched	unmatched	unmatched	unmatched	unmatched	unmatched	unmatched	unmatched	MS/MS	unmatched	MS/MS	MS/MS	MS/MS	MS/MS	MS/MS	unmatched	unmatched	unmatched	unmatched	unmatched	unmatched	unmatched	unmatched	unmatched	unmatched	0	0	0	0	0	0	0	0	0	0	0	0	0	1	0	1	1	1	1	1	0	0	0	0	0	0	0	0	0	0	22853	0	0	0	0	0	0	0	0	0	0	0	0	0	534	0	5994	2310	4934	5849	3230	0	0	0	0	0	0	0	0	0	0			30596	6166;6959	6
KAIEAGITEVVFDR	KAIEAGITEVVFDR	14	1	1546.84	MGYG000325463_01887	2	0.999956	4.41975e-05	MS/MS	unmatched	unmatched	MS/MS	MS/MS	unmatched	unmatched	MS/MS	unmatched	MS/MS	MS/MS	unmatched	MS/MS	unmatched	MS/MS	unmatched	unmatched	unmatched	unmatched	MS/MS	unmatched	unmatched	unmatched	unmatched	unmatched	unmatched	unmatched	unmatched	unmatched	unmatched	1	0	0	1	1	0	0	1	0	1	1	0	1	0	1	0	0	0	0	1	0	0	0	0	0	0	0	0	0	0	15945	5173	0	0	2784	2788	0	0	1273	0	937	556	0	491	0	302	0	0	0	0	1638	0	0	0	0	0	0	0	0	0	0			30597	3107	9
KAILVVGGGSMK	KAILVVGGGSMK	12	1	1158.68	MGYG000321715_00203;MGYG000322532_01242;MGYG000321876_01541;MGYG000322466_01619	2	0.999905	9.47891e-05	MS/MS	MS/MS	MS/MS	MS/MS	MS/MS	MS/MS	unmatched	unmatched	MS/MS	MS/MS	unmatched	unmatched	MS/MS	unmatched	unmatched	unmatched	MS/MS	MS/MS	unmatched	unmatched	unmatched	unmatched	unmatched	unmatched	unmatched	unmatched	unmatched	unmatched	unmatched	unmatched	1	1	1	1	1	1	0	0	1	1	0	0	1	0	0	0	1	1	0	0	0	0	0	0	0	0	0	0	0	0	12782	2369	1075	1721	1237	992	1456	0	0	525	447	0	0	1250	0	0	0	631	1074	0	0	0	0	0	0	0	0	0	0	0	0			30598	2241;3592;4663;2861	11
KAIQAELK	KAIQAELK	8	1	899.544	MGYG000329248_00399	2	0.999976	2.48381e-05	MS/MS	MS/MS	MS/MS	unmatched	MS/MS	MS/MS	MS/MS	unmatched	MS/MS	unmatched	MS/MS	MS/MS	MS/MS	unmatched	unmatched	unmatched	unmatched	unmatched	unmatched	unmatched	unmatched	unmatched	unmatched	unmatched	unmatched	unmatched	unmatched	unmatched	unmatched	unmatched	1	1	1	0	1	1	1	0	1	0	1	1	1	0	0	0	0	0	0	0	0	0	0	0	0	0	0	0	0	0	15020	1885	1810	2028	0	2133	1084	1061	0	1259	0	1093	1488	1175	0	0	0	0	0	0	0	0	0	0	0	0	0	0	0	0	0			30599	1755	10
KAISLGVAK	KAISLGVAK	9	1	885.565	MGYG000322466_02080;MGYG000397726_01318;MGYG000322400_01965;MGYG000321948_02299;MGYG000331268_00732;MGYG000410396_01356;MGYG000411382_02103;MGYG000321732_03344;MGYG000321876_02489;MGYG000410699_00948;MGYG000410762_00679;MGYG000321883_04092;MGYG000322902_03092;MGYG000393188_00284;MGYG000321715_01039;MGYG000321874_01257;MGYG000321902_01963;MGYG000322321_01444;MGYG000322545_01726;MGYG000321884_01314;MGYG000322103_00425	2	0.999995	4.86663e-06	MS/MS	MS/MS	MS/MS	MS/MS	MS/MS	MS/MS	MS/MS	MS/MS	MS/MS	MS/MS	MS/MS	MS/MS	MS/MS	MS/MS	unmatched	MS/MS	MS/MS	MS/MS	MS/MS	MS/MS	MS/MS	unmatched	MS/MS	MS/MS	MS/MS	MS/MS	MS/MS	MS/MS	unmatched	MS/MS	1	1	1	1	1	1	1	1	1	1	1	1	1	1	0	1	1	1	1	1	1	0	1	1	1	1	1	1	0	1	187327	5218	4096	3838	5196	7491	2287	2928	2307	2445	2414	1698	2534	2467	1918	0	17113	19151	19167	20163	22239	7285	0	8552	6978	7624	2767	2208	2699	0	4532			30600	2141;2543;2501;2191;2289;13438;2196;2100;2098;6585;2603;5596;1725;3344;1191;7390;4675;6831;3573;3103;10019	27
KAISNIVEVR	KAISNIVEVR	10	1	1127.67	MGYG000322599_00556	2	0.997399	0.00265473	unmatched	unmatched	unmatched	unmatched	unmatched	unmatched	MS/MS	unmatched	MS/MS	unmatched	MS/MS	unmatched	unmatched	unmatched	unmatched	unmatched	unmatched	unmatched	unmatched	unmatched	unmatched	unmatched	unmatched	unmatched	unmatched	unmatched	unmatched	unmatched	unmatched	unmatched	0	0	0	0	0	0	1	0	1	0	1	0	0	0	0	0	0	0	0	0	0	0	0	0	0	0	0	0	0	0	3784	0	0	0	0	0	0	1524	0	1370	0	889	0	0	0	0	0	0	0	0	0	0	0	0	0	0	0	0	0	0	0			30601	15061	3
KAITLGVAK	KAITLGVAK	9	1	899.58	MGYG000329166_00362;MGYG000322532_01261	2	0.999996	4.27847e-06	MS/MS	MS/MS	MS/MS	unmatched	unmatched	unmatched	unmatched	unmatched	unmatched	unmatched	unmatched	unmatched	unmatched	unmatched	unmatched	MS/MS	MS/MS	MS/MS	MS/MS	MS/MS	MS/MS	MS/MS	MS/MS	MS/MS	MS/MS	unmatched	unmatched	unmatched	MS/MS	unmatched	1	1	1	0	0	0	0	0	0	0	0	0	0	0	0	1	1	1	1	1	1	1	1	1	1	0	0	0	1	0	26746	265	356	325	0	0	0	0	0	0	0	0	0	0	0	0	4130	3655	4043	3570	3864	1537	445	1410	1469	1478	0	0	0	194	0			30602	2411;2561	14
KAIVAALEEQLK	KAIVAALEEQLK	12	1	1311.78	MGYG000324207_01746;MGYG000427398_00593	2	0.99995	5.01771e-05	MS/MS	MS/MS	MS/MS	unmatched	MS/MS	MS/MS	MS/MS	unmatched	MS/MS	MS/MS	MS/MS	unmatched	MS/MS	unmatched	unmatched	unmatched	MS/MS	MS/MS	MS/MS	MS/MS	unmatched	MS/MS	unmatched	unmatched	unmatched	unmatched	unmatched	unmatched	unmatched	unmatched	1	1	1	0	1	1	1	0	1	1	1	0	1	0	0	0	1	1	1	1	0	1	0	0	0	0	0	0	0	0	15239	1413	1225	1659	0	1665	1056	364	0	320	1364	650	0	535	0	0	0	1487	728	1348	929	0	487	0	0	0	0	0	0	0	0			30603	11503;10575	15
KAIVQLTADSK	KAIVQLTADSK	11	1	1172.68	MGYG000321796_03116;MGYG000322101_00641	2	0.999852	0.000147272	unmatched	unmatched	unmatched	unmatched	unmatched	unmatched	unmatched	unmatched	unmatched	unmatched	unmatched	unmatched	unmatched	unmatched	unmatched	unmatched	MS/MS	MS/MS	MS/MS	MS/MS	unmatched	MS/MS	MS/MS	unmatched	MS/MS	unmatched	unmatched	unmatched	unmatched	unmatched	0	0	0	0	0	0	0	0	0	0	0	0	0	0	0	0	1	1	1	1	0	1	1	0	1	0	0	0	0	0	7849	0	0	0	0	0	0	0	0	0	0	0	0	0	0	0	0	2197	1005	1578	1022	0	838	644	0	562	0	0	0	0	0			30604	4558;4602	7
KAIVQLTEDSK	KAIVQLTEDSK	11	1	1230.68	MGYG000322874_01481;MGYG000322400_01111;MGYG000411271_02400;MGYG000322126_03279;MGYG000331207_01584;MGYG000329500_00856;MGYG000321876_03642;MGYG000322760_00559;MGYG000322545_02408	2	0.999899	0.000102325	unmatched	unmatched	unmatched	unmatched	unmatched	unmatched	unmatched	unmatched	unmatched	unmatched	unmatched	unmatched	unmatched	unmatched	unmatched	unmatched	unmatched	unmatched	unmatched	unmatched	unmatched	MS/MS	unmatched	unmatched	unmatched	unmatched	unmatched	unmatched	unmatched	unmatched	0	0	0	0	0	0	0	0	0	0	0	0	0	0	0	0	0	0	0	0	0	1	0	0	0	0	0	0	0	0	1260	0	0	0	0	0	0	0	0	0	0	0	0	0	0	0	0	0	0	0	0	0	1260	0	0	0	0	0	0	0	0			30605	9236;3415;13032;10676;9699;7954;11354;10945;7917	1
KAIVQLTQDSK	KAIVQLTQDSK	11	1	1229.7	MGYG000322670_02386	2	0.999976	2.35915e-05	unmatched	MS/MS	unmatched	unmatched	unmatched	MS/MS	MS/MS	unmatched	MS/MS	unmatched	MS/MS	unmatched	MS/MS	unmatched	unmatched	unmatched	MS/MS	MS/MS	MS/MS	MS/MS	unmatched	unmatched	MS/MS	unmatched	MS/MS	unmatched	MS/MS	MS/MS	unmatched	unmatched	0	1	0	0	0	1	1	0	1	0	1	0	1	0	0	0	1	1	1	1	0	0	1	0	1	0	1	1	0	0	6240	0	672	0	0	0	155	64	0	190	0	365	0	244	0	0	0	1654	1000	298	949	0	0	257	0	121	0	161	103	0	0			30606	3675	14
KALADFR	KALADFR	7	1	819.46	MGYG000329893_01800	2	0.999365	0.00064329	MS/MS	MS/MS	unmatched	unmatched	MS/MS	unmatched	unmatched	MS/MS	MS/MS	MS/MS	unmatched	unmatched	unmatched	MS/MS	unmatched	MS/MS	unmatched	MS/MS	MS/MS	MS/MS	unmatched	unmatched	unmatched	unmatched	unmatched	unmatched	unmatched	unmatched	unmatched	unmatched	1	1	0	0	1	0	0	1	1	1	0	0	0	1	0	1	0	1	1	1	0	0	0	0	0	0	0	0	0	0	8977	945	138	0	0	1419	0	0	217	284	835	0	0	0	283	0	629	0	1097	1666	1457	0	0	0	0	0	0	0	0	0	0			30607	31	11
KALDAAIAK	KALDAAIAK	9	1	899.544	MGYG000321715_01231	2	0.999264	0.000735962	unmatched	unmatched	unmatched	MS/MS	unmatched	MS/MS	unmatched	MS/MS	unmatched	MS/MS	unmatched	unmatched	unmatched	MS/MS	MS/MS	unmatched	unmatched	unmatched	unmatched	unmatched	unmatched	unmatched	unmatched	unmatched	unmatched	unmatched	unmatched	unmatched	unmatched	unmatched	0	0	0	1	0	1	0	1	0	1	0	0	0	1	1	0	0	0	0	0	0	0	0	0	0	0	0	0	0	0	5914	0	0	0	2062	0	864	0	649	0	623	0	0	0	1091	622	0	0	0	0	0	0	0	0	0	0	0	0	0	0	0			30608	13933	6
KALDDPYR	KALDDPYR	8	1	976.498	MGYG000321852_00620;MGYG000321948_01410	2	1	3.01794e-07	MS/MS	MS/MS	MS/MS	MS/MS	MS/MS	MS/MS	MS/MS	MS/MS	MS/MS	MS/MS	MS/MS	MS/MS	MS/MS	MS/MS	MS/MS	MS/MS	MS/MS	MS/MS	MS/MS	MS/MS	unmatched	unmatched	unmatched	unmatched	unmatched	unmatched	unmatched	unmatched	unmatched	unmatched	1	1	1	1	1	1	1	1	1	1	1	1	1	1	1	1	1	1	1	1	0	0	0	0	0	0	0	0	0	0	40616	3922	3180	4068	3081	3649	1717	469	1737	1963	1781	2441	2235	2352	2201	1418	969	1290	874	593	668	0	0	0	0	0	0	0	0	0	0			30609	1495;877	20
KALDEDNIAYK	KALDEDNIAYK	11	1	1278.65	MGYG000393188_02933	2	0.999891	0.000108282	MS/MS	MS/MS	MS/MS	MS/MS	MS/MS	MS/MS	MS/MS	MS/MS	MS/MS	MS/MS	MS/MS	MS/MS	unmatched	MS/MS	MS/MS	unmatched	unmatched	unmatched	unmatched	unmatched	unmatched	unmatched	unmatched	unmatched	unmatched	unmatched	unmatched	unmatched	unmatched	unmatched	1	1	1	1	1	1	1	1	1	1	1	1	0	1	1	0	0	0	0	0	0	0	0	0	0	0	0	0	0	0	5284	417	658	518	341	298	535	81	365	323	468	614	159	0	272	228	0	0	0	0	0	0	0	0	0	0	0	0	0	0	0			30610	4047	14
KALDNVTPQVEVK	KALDNVTPQVEVK	13	1	1439.8	MGYG000321759_03963	2	0.998949	0.00104885	unmatched	unmatched	unmatched	unmatched	unmatched	unmatched	unmatched	unmatched	unmatched	unmatched	unmatched	unmatched	unmatched	unmatched	unmatched	MS/MS	MS/MS	unmatched	unmatched	MS/MS	unmatched	MS/MS	MS/MS	unmatched	unmatched	unmatched	unmatched	unmatched	unmatched	unmatched	0	0	0	0	0	0	0	0	0	0	0	0	0	0	0	1	1	0	0	1	0	1	1	0	0	0	0	0	0	0	1363	0	0	0	0	0	0	0	0	0	0	0	0	0	0	0	339	524	0	0	280	0	169	48	0	0	0	0	0	0	0			30611	1317	5
KALEAGITEVVFDR	KALEAGITEVVFDR	14	1	1546.84	MGYG000329893_00682	2	0.999992	8.429e-06	MS/MS	MS/MS	MS/MS	unmatched	unmatched	MS/MS	MS/MS	unmatched	MS/MS	unmatched	unmatched	unmatched	unmatched	unmatched	unmatched	MS/MS	MS/MS	MS/MS	MS/MS	MS/MS	unmatched	unmatched	unmatched	unmatched	unmatched	unmatched	unmatched	unmatched	unmatched	unmatched	1	1	1	0	0	1	1	0	1	0	0	0	0	0	0	1	1	1	1	1	0	0	0	0	0	0	0	0	0	0	22959	4944	2888	3634	0	0	1840	385	0	1220	0	0	0	0	0	0	1154	2862	1381	1206	1439	0	0	0	0	0	0	0	0	0	0			30612	7661	11
KALEDDQYR	KALEDDQYR	9	1	1136.55	MGYG000327036_02799	2	0.999839	0.000160327	MS/MS	MS/MS	MS/MS	MS/MS	MS/MS	unmatched	unmatched	unmatched	MS/MS	MS/MS	MS/MS	MS/MS	MS/MS	MS/MS	MS/MS	unmatched	unmatched	unmatched	unmatched	unmatched	unmatched	unmatched	unmatched	unmatched	unmatched	unmatched	unmatched	unmatched	unmatched	unmatched	1	1	1	1	1	0	0	0	1	1	1	1	1	1	1	0	0	0	0	0	0	0	0	0	0	0	0	0	0	0	12638	1502	1488	1711	1622	1051	0	0	0	832	883	1032	288	519	1069	636	0	0	0	0	0	0	0	0	0	0	0	0	0	0	0			30613	70	12
KALENITPQVEVK	KALENITPQVEVK	13	1	1467.83	MGYG000329858_01578;MGYG000413837_02011	2	0.999931	6.94174e-05	MS/MS	MS/MS	MS/MS	MS/MS	MS/MS	MS/MS	unmatched	MS/MS	MS/MS	MS/MS	MS/MS	MS/MS	MS/MS	MS/MS	MS/MS	MS/MS	MS/MS	unmatched	MS/MS	unmatched	unmatched	unmatched	unmatched	unmatched	unmatched	unmatched	unmatched	unmatched	unmatched	unmatched	1	1	1	1	1	1	0	1	1	1	1	1	1	1	1	1	1	0	1	0	0	0	0	0	0	0	0	0	0	0	15452	1019	1664	2586	1554	731	648	0	1017	1147	922	848	410	689	721	201	350	538	0	399	0	0	0	0	0	0	0	0	0	0	0			30614	1505;783	17
KALENVTPQVEVK	KALENVTPQVEVK	13	1	1453.81	MGYG000329893_01915;MGYG000325431_00816	2	0.999996	4.04406e-06	MS/MS	MS/MS	MS/MS	MS/MS	MS/MS	MS/MS	MS/MS	MS/MS	MS/MS	MS/MS	MS/MS	MS/MS	MS/MS	MS/MS	MS/MS	MS/MS	MS/MS	MS/MS	MS/MS	MS/MS	unmatched	MS/MS	MS/MS	unmatched	MS/MS	unmatched	MS/MS	unmatched	unmatched	unmatched	1	1	1	1	1	1	1	1	1	1	1	1	1	1	1	1	1	1	1	1	0	1	1	0	1	0	1	0	0	0	18036	1518	1530	1717	1460	1181	792	324	508	982	658	899	244	604	956	261	602	967	827	222	949	0	170	299	0	222	0	133	0	0	0			30615	698;2896	24
KALESGVNQLADTVR	KALESGVNQLADTVR	15	1	1599.86	MGYG000321898_00727;MGYG000321884_04005;MGYG000321839_00371;MGYG000322541_03698;MGYG000324345_02732;MGYG000321845_04189;MGYG000321732_04152	2	0.999971	2.87456e-05	MS/MS	MS/MS	MS/MS	MS/MS	MS/MS	MS/MS	MS/MS	MS/MS	MS/MS	unmatched	MS/MS	unmatched	unmatched	MS/MS	MS/MS	MS/MS	MS/MS	MS/MS	MS/MS	MS/MS	MS/MS	unmatched	unmatched	MS/MS	MS/MS	unmatched	unmatched	unmatched	unmatched	unmatched	2	1	1	1	2	1	1	1	1	0	1	0	0	1	2	1	2	2	2	2	1	0	0	1	1	0	0	0	0	0	114010	12438	13567	12963	10217	7318	961	590	1401	1208	0	1370	0	0	1232	1597	8297	11463	9460	9333	9480	546	0	0	427	131	0	0	0	0	0			30616	2005;752;2067;1446;2450;2533;1880	27
KALESGVNQLANTVR	KALESGVNQLANTVR	15	1	1598.87	MGYG000321883_02626;MGYG000322995_03387	2	0.999956	4.41246e-05	unmatched	unmatched	unmatched	MS/MS	MS/MS	unmatched	unmatched	unmatched	unmatched	unmatched	unmatched	unmatched	unmatched	unmatched	unmatched	unmatched	unmatched	MS/MS	MS/MS	MS/MS	MS/MS	unmatched	unmatched	unmatched	unmatched	unmatched	unmatched	unmatched	unmatched	unmatched	0	0	0	1	1	0	0	0	0	0	0	0	0	0	0	0	0	1	1	1	1	0	0	0	0	0	0	0	0	0	5600	0	0	0	1505	2205	0	0	0	0	0	0	0	0	0	0	0	0	620	482	671	116	0	0	0	0	0	0	0	0	0			30617	1576;2956	6
KALETGVNQLADTVK	KALETGVNQLADTVK	15	1	1585.87	MGYG000329500_01620;MGYG000411062_02515	2	0.999983	1.67575e-05	unmatched	MS/MS	MS/MS	MS/MS	unmatched	unmatched	unmatched	MS/MS	unmatched	unmatched	unmatched	unmatched	unmatched	unmatched	MS/MS	MS/MS	MS/MS	MS/MS	MS/MS	MS/MS	unmatched	unmatched	unmatched	unmatched	MS/MS	unmatched	unmatched	unmatched	unmatched	unmatched	0	1	1	1	0	0	0	1	0	0	0	0	0	0	1	1	1	1	1	1	0	0	0	0	1	0	0	0	0	0	7266	0	945	654	723	0	0	0	258	0	0	0	0	0	0	105	725	1264	1031	849	437	0	0	0	0	270	0	0	0	0	0			30618	814;2505	11
KALETGVNTLADTVK	KALETGVNTLADTVK	15	1	1558.86	MGYG000321781_02328;MGYG000321866_01844	2	0.999947	5.28526e-05	MS/MS	MS/MS	MS/MS	MS/MS	MS/MS	MS/MS	unmatched	MS/MS	unmatched	MS/MS	unmatched	unmatched	unmatched	unmatched	unmatched	MS/MS	MS/MS	MS/MS	MS/MS	MS/MS	unmatched	unmatched	unmatched	MS/MS	unmatched	unmatched	unmatched	unmatched	unmatched	unmatched	1	1	1	1	1	1	0	1	0	1	0	0	0	0	0	1	1	1	1	1	0	0	0	1	0	0	0	0	0	0	7886	580	649	308	611	593	201	0	84	0	170	0	0	0	0	0	1152	757	677	959	780	0	0	0	357	0	0	0	0	0	0			30619	2839;3363	14
KALEVVR	KALEVVR	7	1	813.507	MGYG000322670_00235	2	0.999925	7.48164e-05	MS/MS	MS/MS	MS/MS	MS/MS	MS/MS	MS/MS	MS/MS	MS/MS	MS/MS	MS/MS	MS/MS	MS/MS	MS/MS	MS/MS	MS/MS	MS/MS	MS/MS	MS/MS	MS/MS	MS/MS	unmatched	MS/MS	MS/MS	unmatched	MS/MS	unmatched	unmatched	unmatched	unmatched	unmatched	1	1	1	1	1	1	1	1	1	1	1	1	1	1	1	1	1	1	1	1	0	1	1	0	1	0	0	0	0	0	81093	4950	3616	3322	6587	5905	734	850	1532	1907	1487	999	1635	854	1212	1278	7470	6845	8391	8649	11217	0	625	326	0	694	0	0	0	0	0			30620	10792	23
KALFEDVNIK	KALFEDVNIK	10	1	1175.65	MGYG000322670_03756;MGYG000322843_01531;MGYG000322466_02520;MGYG000322400_00018;MGYG000328750_03159;MGYG000322532_03391;MGYG000321796_00087;MGYG000393188_00012;MGYG000322902_02344;MGYG000331346_00409;MGYG000321884_02780;MGYG000331268_01579	2	0.999171	0.000823615	unmatched	unmatched	unmatched	unmatched	unmatched	unmatched	unmatched	unmatched	unmatched	unmatched	unmatched	unmatched	unmatched	unmatched	unmatched	MS/MS	MS/MS	MS/MS	MS/MS	MS/MS	unmatched	unmatched	MS/MS	unmatched	MS/MS	unmatched	unmatched	unmatched	unmatched	unmatched	0	0	0	0	0	0	0	0	0	0	0	0	0	0	0	1	1	1	1	1	0	0	1	0	1	0	0	0	0	0	16143	0	0	0	0	0	0	0	0	0	0	0	0	0	0	0	2336	3502	1804	2680	2332	0	0	1786	0	1699	0	0	0	0	0			30621	8352;11730;7492;7417;12246;9957;10450;3956;9809;8591;6594;7837	7
KALLLGSGELGK	KALLLGSGELGK	12	1	1184.71	MGYG000392273_01887;MGYG000411257_02972;MGYG000413837_00544	2	0.999999	9.49582e-07	MS/MS	MS/MS	MS/MS	unmatched	MS/MS	MS/MS	MS/MS	unmatched	MS/MS	MS/MS	MS/MS	MS/MS	MS/MS	MS/MS	unmatched	MS/MS	MS/MS	MS/MS	MS/MS	MS/MS	MS/MS	unmatched	unmatched	unmatched	MS/MS	unmatched	unmatched	unmatched	unmatched	unmatched	1	1	1	0	1	1	1	0	1	1	1	1	1	1	0	1	1	1	1	1	1	0	0	0	1	0	0	0	0	0	12993	1270	1505	1899	0	632	229	456	0	283	281	882	459	555	381	0	662	1289	735	649	274	280	0	0	0	264	0	0	0	0	0			30622	7674;13803;4572	19
KALPYDSPYYYTFDDNGNIMWGDR	KALPYDSPYYYTFDDNGNIMWGDR	24	1	2900.27	MGYG000413837_02539	2	1	0	MS/MS	MS/MS	MS/MS	MS/MS	MS/MS	unmatched	unmatched	unmatched	unmatched	MS/MS	unmatched	unmatched	unmatched	unmatched	unmatched	MS/MS	MS/MS	MS/MS	unmatched	unmatched	unmatched	unmatched	unmatched	unmatched	unmatched	unmatched	unmatched	unmatched	unmatched	unmatched	1	1	1	1	1	0	0	0	0	1	0	0	0	0	0	1	1	1	0	0	0	0	0	0	0	0	0	0	0	0	26228	6065	6072	5295	3899	2836	0	0	0	0	323	0	0	0	0	0	761	432	540	0	0	0	0	0	0	0	0	0	0	0	0			30623	9	9
KALSDVAAAAGK	KALSDVAAAAGK	12	1	1100.62	MGYG000322532_01361	2	0.999996	3.99253e-06	MS/MS	MS/MS	MS/MS	MS/MS	MS/MS	MS/MS	MS/MS	MS/MS	MS/MS	MS/MS	MS/MS	MS/MS	MS/MS	MS/MS	MS/MS	unmatched	unmatched	unmatched	unmatched	unmatched	unmatched	unmatched	unmatched	unmatched	unmatched	unmatched	unmatched	unmatched	unmatched	unmatched	1	1	1	1	1	1	1	1	1	1	1	1	1	1	1	0	0	0	0	0	0	0	0	0	0	0	0	0	0	0	74500	7255	8627	7384	6979	6325	3841	1703	3267	4064	3576	5807	3039	4640	4491	3496	0	0	0	0	0	0	0	0	0	0	0	0	0	0	0			30624	1568	15
KALSLAIDR	KALSLAIDR	9	1	985.592	MGYG000322100_00485;MGYG000321715_02901;MGYG000321874_00745;MGYG000322281_01388;MGYG000321851_00024	2	1	2.97949e-07	MS/MS	MS/MS	MS/MS	MS/MS	MS/MS	MS/MS	unmatched	MS/MS	MS/MS	MS/MS	MS/MS	unmatched	MS/MS	MS/MS	MS/MS	MS/MS	MS/MS	MS/MS	MS/MS	MS/MS	MS/MS	MS/MS	MS/MS	MS/MS	MS/MS	unmatched	unmatched	unmatched	unmatched	unmatched	1	1	1	1	1	1	0	1	1	1	1	0	1	1	1	1	1	1	1	1	1	1	1	1	1	0	0	0	0	0	96241	5615	5185	5488	4400	5377	783	0	557	803	1456	569	0	995	583	470	9878	10249	9900	9239	10808	3459	1636	3330	3402	2046	0	0	0	0	0			30625	8439;2255;3419;3428;3307	23
KALTLAGLAK	KALTLAGLAK	10	1	984.633	MGYG000413837_01446	2	0.999993	6.97205e-06	MS/MS	MS/MS	MS/MS	MS/MS	MS/MS	MS/MS	MS/MS	MS/MS	MS/MS	MS/MS	MS/MS	unmatched	unmatched	unmatched	MS/MS	unmatched	MS/MS	MS/MS	MS/MS	MS/MS	unmatched	unmatched	unmatched	unmatched	unmatched	unmatched	unmatched	unmatched	unmatched	unmatched	1	1	1	1	1	1	1	1	1	1	1	0	0	0	1	0	1	1	1	1	0	0	0	0	0	0	0	0	0	0	6118	835	897	227	639	448	187	177	139	354	151	350	0	0	0	111	0	402	409	515	270	0	0	0	0	0	0	0	0	0	0			30626	3388	16
KALVAAYEAK	KALVAAYEAK	10	1	1062.61	MGYG000322101_02833;MGYG000321802_00385	2	0.999975	2.49601e-05	MS/MS	MS/MS	MS/MS	unmatched	MS/MS	MS/MS	MS/MS	unmatched	unmatched	unmatched	MS/MS	unmatched	MS/MS	unmatched	unmatched	MS/MS	MS/MS	MS/MS	MS/MS	MS/MS	MS/MS	MS/MS	MS/MS	MS/MS	MS/MS	unmatched	unmatched	unmatched	MS/MS	unmatched	1	1	1	0	1	1	1	0	0	0	1	0	1	0	0	1	1	1	1	1	1	1	1	1	1	0	0	0	1	0	8534	334	711	745	0	548	119	74	0	0	0	212	0	97	0	0	733	841	626	1024	643	173	415	220	268	584	0	0	0	157	0			30627	7425;7094	19
KALVAAYK	KALVAAYK	8	1	862.527	MGYG000322100_00556;MGYG000410901_00245	2	0.996298	0.00370058	MS/MS	MS/MS	MS/MS	unmatched	MS/MS	unmatched	unmatched	unmatched	unmatched	unmatched	unmatched	unmatched	unmatched	unmatched	unmatched	unmatched	unmatched	unmatched	unmatched	unmatched	unmatched	unmatched	unmatched	unmatched	unmatched	unmatched	unmatched	unmatched	unmatched	unmatched	1	1	1	0	1	0	0	0	0	0	0	0	0	0	0	0	0	0	0	0	0	0	0	0	0	0	0	0	0	0	1949	582	373	198	0	795	0	0	0	0	0	0	0	0	0	0	0	0	0	0	0	0	0	0	0	0	0	0	0	0	0			30628	2879;2292	4
KALVAAYQAK	KALVAAYQAK	10	1	1061.62	MGYG000321796_01472	2	0.999992	7.9255e-06	MS/MS	MS/MS	MS/MS	MS/MS	MS/MS	unmatched	unmatched	MS/MS	unmatched	unmatched	unmatched	unmatched	MS/MS	MS/MS	MS/MS	MS/MS	MS/MS	MS/MS	MS/MS	MS/MS	MS/MS	MS/MS	MS/MS	MS/MS	MS/MS	unmatched	unmatched	unmatched	unmatched	unmatched	1	1	1	1	1	0	0	1	0	0	0	0	1	1	1	1	1	1	1	1	1	1	1	1	1	0	0	0	0	0	13330	1539	1796	1561	1376	1094	0	0	410	0	0	0	0	86	264	302	687	839	1023	499	795	161	167	259	251	210	0	0	0	0	0			30629	5607	19
KALVAAYR	KALVAAYR	8	1	890.534	MGYG000322444_00045	2	0.999446	0.000554611	MS/MS	MS/MS	MS/MS	MS/MS	MS/MS	unmatched	unmatched	unmatched	unmatched	unmatched	unmatched	unmatched	unmatched	unmatched	unmatched	MS/MS	MS/MS	MS/MS	MS/MS	unmatched	unmatched	unmatched	unmatched	unmatched	unmatched	unmatched	unmatched	unmatched	unmatched	unmatched	1	1	1	1	1	0	0	0	0	0	0	0	0	0	0	1	1	1	1	0	0	0	0	0	0	0	0	0	0	0	6217	491	866	821	979	786	0	0	0	0	0	0	0	0	0	0	704	489	631	446	0	0	0	0	0	0	0	0	0	0	0			30630	5298	9
KALVEAYAK	KALVEAYAK	9	1	991.57	MGYG000321826_02248	2	0.999851	0.000147979	MS/MS	MS/MS	MS/MS	MS/MS	MS/MS	MS/MS	MS/MS	MS/MS	MS/MS	MS/MS	MS/MS	MS/MS	MS/MS	MS/MS	unmatched	MS/MS	MS/MS	MS/MS	MS/MS	MS/MS	unmatched	MS/MS	MS/MS	unmatched	MS/MS	unmatched	unmatched	unmatched	unmatched	unmatched	1	1	1	1	1	1	1	1	1	1	1	1	1	1	0	1	1	1	1	1	0	1	1	0	1	0	0	0	0	0	9024	698	737	853	361	358	327	760	507	356	340	326	325	502	351	0	244	425	378	386	465	0	115	71	0	128	0	0	0	0	0			30631	3104	22
KALVEAYEK	KALVEAYEK	9	1	1049.58	MGYG000321851_00140	2	0.999972	2.85218e-05	MS/MS	MS/MS	MS/MS	MS/MS	MS/MS	MS/MS	MS/MS	MS/MS	MS/MS	MS/MS	MS/MS	MS/MS	MS/MS	MS/MS	MS/MS	MS/MS	MS/MS	MS/MS	MS/MS	MS/MS	MS/MS	MS/MS	MS/MS	MS/MS	MS/MS	unmatched	MS/MS	MS/MS	MS/MS	MS/MS	1	1	1	1	1	1	1	1	1	1	1	1	1	1	1	1	1	1	1	1	1	1	1	1	1	0	1	1	1	1	34402	1712	1754	2477	1809	1283	1148	782	1480	1257	1241	2142	1152	937	1007	553	1443	2292	904	1347	1259	762	1004	1243	879	854	0	369	531	446	321			30632	2469	29
KALVEAYK	KALVEAYK	8	1	920.533	MGYG000331346_01220;MGYG000322874_00775	2	0.999618	0.00039214	MS/MS	MS/MS	MS/MS	MS/MS	MS/MS	MS/MS	MS/MS	MS/MS	MS/MS	MS/MS	MS/MS	MS/MS	MS/MS	MS/MS	unmatched	MS/MS	MS/MS	MS/MS	MS/MS	MS/MS	MS/MS	unmatched	MS/MS	unmatched	MS/MS	unmatched	unmatched	unmatched	unmatched	unmatched	1	1	1	1	1	1	1	1	1	1	1	1	1	1	0	1	1	1	1	1	1	0	1	0	1	0	0	0	0	0	23842	1508	1316	1640	2002	1186	622	937	886	875	976	819	984	1089	709	0	1404	1419	1481	1108	1232	368	0	651	0	619	0	0	0	0	0			30633	4977;6478	22
KALVEAYTK	KALVEAYTK	9	1	1021.58	MGYG000322900_00317;MGYG000321854_00651	2	0.999989	1.08016e-05	MS/MS	MS/MS	MS/MS	MS/MS	MS/MS	MS/MS	unmatched	MS/MS	MS/MS	MS/MS	MS/MS	unmatched	MS/MS	MS/MS	MS/MS	MS/MS	MS/MS	MS/MS	MS/MS	MS/MS	MS/MS	unmatched	unmatched	unmatched	MS/MS	unmatched	unmatched	unmatched	unmatched	unmatched	1	1	1	1	1	1	0	1	1	1	1	0	1	1	1	1	1	1	1	1	1	0	0	0	1	0	0	0	0	0	13412	829	1005	1506	639	508	478	0	300	320	239	1043	0	837	505	240	629	1626	816	690	845	174	0	0	0	174	0	0	0	0	0			30634	5020;7374	20
KANAPEAVANTEAGEK	KANAPEAVANTEAGEK	16	1	1598.79	MGYG000329893_01541	2	1	1.20718e-07	MS/MS	MS/MS	MS/MS	MS/MS	MS/MS	MS/MS	MS/MS	MS/MS	MS/MS	MS/MS	MS/MS	MS/MS	MS/MS	MS/MS	MS/MS	MS/MS	MS/MS	MS/MS	MS/MS	MS/MS	MS/MS	MS/MS	MS/MS	MS/MS	MS/MS	MS/MS	MS/MS	MS/MS	MS/MS	MS/MS	2	2	1	1	2	2	2	2	2	2	2	1	2	2	1	1	1	1	1	1	2	2	1	1	1	1	1	1	2	1	181880	8360	8124	6610	8015	10789	9306	9385	7576	8877	9815	4344	4342	5812	5242	5421	4518	5980	7683	5548	5926	4468	6354	7427	5242	5563	1404	2520	4386	1784	1045			30635	253	44
KANDMGIIC(UniMod:4)GVTTNPSLIAK	KANDMGIICGVTTNPSLIAK	20	1	2102.09	MGYG000321839_02837	2	0.996606	0.00351327	unmatched	unmatched	unmatched	unmatched	unmatched	unmatched	unmatched	MS/MS	unmatched	MS/MS	unmatched	MS/MS	unmatched	unmatched	MS/MS	unmatched	unmatched	unmatched	unmatched	unmatched	unmatched	MS/MS	unmatched	unmatched	unmatched	unmatched	unmatched	unmatched	unmatched	unmatched	0	0	0	0	0	0	0	1	0	1	0	1	0	0	1	0	0	0	0	0	0	1	0	0	0	0	0	0	0	0	977	0	0	0	0	0	0	0	161	0	40	0	255	0	0	315	0	0	0	0	0	0	204	0	0	0	0	0	0	0	0			30636	3156	5
KANDMGVIC(UniMod:4)GVTTNPSLIAK	KANDMGVICGVTTNPSLIAK	20	1	2088.07	MGYG000322900_01478;MGYG000321782_05129;MGYG000321864_02364;MGYG000410396_01638;MGYG000410901_03141;MGYG000321808_02516;MGYG000322466_03214;MGYG000328750_01702;MGYG000321715_02231;MGYG000327036_01360;MGYG000321854_00815;MGYG000322902_00610;MGYG000411382_00387;MGYG000321948_01955;MGYG000322103_03045;MGYG000324860_02643;MGYG000431408_01070;MGYG000322321_02628;MGYG000329166_00964;MGYG000321880_03898;MGYG000321902_01934	2	0.999511	0.000503001	unmatched	unmatched	MS/MS	MS/MS	unmatched	MS/MS	MS/MS	MS/MS	MS/MS	MS/MS	MS/MS	MS/MS	MS/MS	MS/MS	MS/MS	unmatched	MS/MS	unmatched	unmatched	MS/MS	unmatched	unmatched	MS/MS	unmatched	MS/MS	unmatched	unmatched	unmatched	unmatched	unmatched	0	0	1	1	0	1	1	1	1	1	2	2	2	2	2	0	1	0	0	1	0	0	1	0	1	0	0	0	0	0	5631	0	0	276	132	0	148	249	82	484	166	964	503	542	830	379	0	267	0	0	121	0	0	29	0	449	0	0	0	0	0			30637	6778;5878;4911;3151;4624;8749;3058;5649;5646;7575;2163;2159;4443;4262;2620;8520;3881;1420;5602;6471;4388	21
KANDQSAEDTYNALSK	KANDQSAEDTYNALSK	16	1	1753.81	MGYG000413837_00069	2	0.999794	0.000205152	MS/MS	MS/MS	MS/MS	MS/MS	MS/MS	MS/MS	MS/MS	unmatched	MS/MS	unmatched	MS/MS	unmatched	unmatched	unmatched	MS/MS	unmatched	MS/MS	unmatched	unmatched	unmatched	unmatched	unmatched	unmatched	unmatched	unmatched	unmatched	unmatched	unmatched	unmatched	unmatched	2	2	1	1	2	1	1	0	1	0	1	0	0	0	1	0	2	0	0	0	0	0	0	0	0	0	0	0	0	0	3047	459	499	177	291	510	108	141	0	150	0	57	0	0	0	134	0	515	0	0	0	0	0	0	0	0	0	0	0	0	0			30638	292	15
KANEMGVIC(UniMod:4)GVTTNPSLIAK	KANEMGVICGVTTNPSLIAK	20	1	2102.09	MGYG000393188_00754;MGYG000322654_00074	2	0.999467	0.000544463	unmatched	MS/MS	unmatched	unmatched	unmatched	MS/MS	unmatched	MS/MS	MS/MS	MS/MS	MS/MS	MS/MS	MS/MS	unmatched	MS/MS	unmatched	MS/MS	unmatched	unmatched	MS/MS	MS/MS	MS/MS	unmatched	unmatched	MS/MS	unmatched	unmatched	unmatched	unmatched	unmatched	0	1	0	0	0	1	0	1	2	1	2	2	2	0	2	0	1	0	0	1	1	1	0	0	1	0	0	0	0	0	3059	0	83	0	0	0	228	0	142	353	131	517	237	253	0	249	0	248	0	0	280	115	95	0	0	121	0	0	0	0	0			30639	583;469	19
KANLSGSVSTVK	KANLSGSVSTVK	12	1	1189.67	MGYG000322695_01310;MGYG000321759_00086	2	0.999997	2.86031e-06	MS/MS	MS/MS	MS/MS	MS/MS	unmatched	MS/MS	MS/MS	unmatched	MS/MS	unmatched	MS/MS	unmatched	MS/MS	MS/MS	MS/MS	unmatched	MS/MS	unmatched	unmatched	unmatched	unmatched	unmatched	unmatched	unmatched	unmatched	unmatched	unmatched	unmatched	unmatched	unmatched	1	1	1	1	0	1	1	0	1	0	1	0	1	1	1	0	1	0	0	0	0	0	0	0	0	0	0	0	0	0	3976	711	650	655	404	0	161	75	0	70	0	228	0	253	206	55	0	504	0	0	0	0	0	0	0	0	0	0	0	0	0			30640	2551;1519	12
KANLTGAVATVDVAR	KANLTGAVATVDVAR	15	1	1484.83	MGYG000328283_00479;MGYG000328283_01985;MGYG000325570_01739;MGYG000329893_00194;MGYG000329893_00192	2	0.999982	1.84732e-05	MS/MS	MS/MS	MS/MS	MS/MS	MS/MS	MS/MS	unmatched	MS/MS	MS/MS	MS/MS	MS/MS	MS/MS	MS/MS	MS/MS	MS/MS	MS/MS	MS/MS	unmatched	unmatched	MS/MS	unmatched	unmatched	unmatched	unmatched	unmatched	unmatched	unmatched	unmatched	unmatched	unmatched	1	1	1	1	1	1	0	1	1	1	1	1	1	1	1	1	1	0	0	1	0	0	0	0	0	0	0	0	0	0	61155	8627	8102	7468	9591	7512	1224	0	1601	1590	3179	727	628	1349	1439	1825	3077	902	0	0	2305	0	0	0	0	0	0	0	0	0	0			30641	6084;4207;8047;47;57	17
KANNVTTISFR	KANNVTTISFR	11	1	1249.68	MGYG000321945_03682	2	0.999958	4.14865e-05	MS/MS	MS/MS	MS/MS	MS/MS	MS/MS	unmatched	unmatched	unmatched	MS/MS	unmatched	MS/MS	unmatched	unmatched	unmatched	unmatched	unmatched	unmatched	unmatched	unmatched	unmatched	unmatched	unmatched	unmatched	unmatched	unmatched	unmatched	unmatched	unmatched	unmatched	unmatched	1	1	1	1	1	0	0	0	1	0	1	0	0	0	0	0	0	0	0	0	0	0	0	0	0	0	0	0	0	0	21300	2211	2009	2352	10363	3340	0	0	0	436	0	585	0	0	0	0	0	0	0	0	0	0	0	0	0	0	0	0	0	0	0			30642	14	7
KANPVLLEPIMK	KANPVLLEPIMK	12	1	1351.79	MGYG000321851_03739;MGYG000322670_01129;MGYG000330365_00792;MGYG000329248_02593	2	0.995077	0.00493178	unmatched	unmatched	unmatched	unmatched	unmatched	unmatched	unmatched	unmatched	unmatched	unmatched	unmatched	unmatched	unmatched	unmatched	unmatched	MS/MS	MS/MS	MS/MS	MS/MS	unmatched	unmatched	MS/MS	MS/MS	MS/MS	MS/MS	unmatched	unmatched	unmatched	unmatched	unmatched	0	0	0	0	0	0	0	0	0	0	0	0	0	0	0	1	1	1	1	0	0	1	1	1	1	0	0	0	0	0	4619	0	0	0	0	0	0	0	0	0	0	0	0	0	0	0	705	506	734	206	0	0	896	548	396	625	0	0	0	0	0			30643	3552;2540;1747;3154	8
KAPAFEEQSTATEILETGIK	KAPAFEEQSTATEILETGIK	20	1	2162.11	MGYG000393188_01457	2	0.999992	7.81738e-06	MS/MS	unmatched	unmatched	unmatched	MS/MS	MS/MS	MS/MS	MS/MS	MS/MS	MS/MS	MS/MS	MS/MS	MS/MS	unmatched	MS/MS	MS/MS	MS/MS	unmatched	MS/MS	MS/MS	MS/MS	MS/MS	MS/MS	MS/MS	MS/MS	unmatched	unmatched	unmatched	unmatched	unmatched	1	0	0	0	1	1	1	1	1	1	1	1	1	0	1	1	1	0	1	1	1	1	1	1	1	0	0	0	0	0	20773	343	0	0	0	659	1443	910	614	977	1096	554	259	269	0	282	1309	792	0	918	718	2508	2094	2190	1262	1567	0	0	0	0	0			30644	2311	20
KAPAFEEQSTSAEILETGIK	KAPAFEEQSTSAEILETGIK	20	1	2148.09	MGYG000322902_01197;MGYG000327036_01511	2	0.999975	2.54069e-05	unmatched	unmatched	unmatched	unmatched	unmatched	unmatched	MS/MS	unmatched	MS/MS	unmatched	unmatched	unmatched	MS/MS	unmatched	unmatched	MS/MS	unmatched	MS/MS	unmatched	MS/MS	MS/MS	MS/MS	MS/MS	MS/MS	MS/MS	unmatched	unmatched	unmatched	unmatched	unmatched	0	0	0	0	0	0	1	0	1	0	0	0	1	0	0	1	0	1	0	1	1	1	1	1	1	0	0	0	0	0	6397	0	0	0	0	0	0	247	0	216	0	0	0	110	0	0	327	0	441	0	255	1205	943	1006	908	732	0	0	0	0	0			30645	4766;6668	11
KAPDGTGVIAGGPAR	KAPDGTGVIAGGPAR	15	1	1365.74	MGYG000321727_01838;MGYG000322843_02899;MGYG000321715_02185	2	0.999389	0.000609636	MS/MS	MS/MS	MS/MS	unmatched	unmatched	unmatched	unmatched	MS/MS	MS/MS	MS/MS	MS/MS	unmatched	MS/MS	MS/MS	unmatched	MS/MS	MS/MS	MS/MS	MS/MS	MS/MS	unmatched	unmatched	unmatched	unmatched	unmatched	unmatched	unmatched	unmatched	unmatched	MS/MS	1	1	1	0	0	0	0	1	1	1	1	0	1	1	0	1	1	1	1	1	0	0	0	0	0	0	0	0	0	1	11552	226	1185	922	0	0	0	0	531	151	209	612	0	806	726	0	409	2336	1686	1056	599	0	0	0	0	0	0	0	0	0	92			30646	8177;9307;5270	15
KAPEAAGDEIGR	KAPEAAGDEIGR	12	1	1212.61	MGYG000329893_01335	2	0.99989	0.000112613	MS/MS	MS/MS	MS/MS	MS/MS	MS/MS	MS/MS	MS/MS	MS/MS	MS/MS	MS/MS	MS/MS	MS/MS	MS/MS	MS/MS	MS/MS	MS/MS	MS/MS	MS/MS	MS/MS	MS/MS	unmatched	MS/MS	MS/MS	MS/MS	MS/MS	unmatched	unmatched	MS/MS	unmatched	unmatched	1	1	1	1	1	1	1	1	1	1	1	1	1	1	1	1	1	1	1	1	0	1	1	1	1	0	0	1	0	0	31480	1870	1982	1931	1746	1315	1159	1428	1273	1660	1549	1943	914	1575	1453	596	737	1962	989	994	924	0	688	838	741	738	0	0	464	0	0			30647	3667	25
KAPEGTGIIAGGPAR	KAPEGTGIIAGGPAR	15	1	1393.77	MGYG000322545_02423;MGYG000330365_00640;MGYG000331346_02724;MGYG000322281_01082	2	0.999958	4.21921e-05	unmatched	MS/MS	MS/MS	MS/MS	unmatched	unmatched	MS/MS	unmatched	unmatched	unmatched	unmatched	unmatched	MS/MS	unmatched	MS/MS	MS/MS	MS/MS	MS/MS	MS/MS	MS/MS	MS/MS	unmatched	unmatched	unmatched	MS/MS	unmatched	unmatched	unmatched	unmatched	unmatched	0	1	1	1	0	0	1	0	0	0	0	0	1	0	1	1	1	1	1	1	1	0	0	0	1	0	0	0	0	0	20164	0	948	639	184	0	0	115	0	0	0	0	0	226	0	62	3153	5563	3656	2800	2463	57	0	0	0	291	0	0	0	0	0			30648	6517;6329;8312;7182	13
KAPEGTGVIAGGPAR	KAPEGTGVIAGGPAR	15	1	1379.75	MGYG000321782_01927;MGYG000328750_02724;MGYG000321884_01921;MGYG000322532_02917	2	0.999802	0.000202636	MS/MS	MS/MS	MS/MS	MS/MS	MS/MS	unmatched	unmatched	MS/MS	MS/MS	MS/MS	MS/MS	MS/MS	MS/MS	MS/MS	unmatched	MS/MS	MS/MS	MS/MS	MS/MS	MS/MS	unmatched	unmatched	unmatched	unmatched	unmatched	unmatched	unmatched	unmatched	unmatched	unmatched	1	1	1	1	1	0	0	1	1	1	1	1	1	1	0	1	1	1	1	1	0	0	0	0	0	0	0	0	0	0	26022	1421	2082	1883	1207	420	0	0	358	1158	954	1298	602	915	910	0	1680	4657	2778	1728	1963	0	0	0	0	0	0	0	0	0	0			30649	4010;8400;5929;5720	17
KAPEIYFVGNSISSK	KAPEIYFVGNSISSK	15	1	1638.86	MGYG000321884_02017	2	0.999609	0.000397588	MS/MS	unmatched	unmatched	MS/MS	MS/MS	MS/MS	MS/MS	unmatched	MS/MS	unmatched	MS/MS	MS/MS	MS/MS	unmatched	unmatched	MS/MS	unmatched	MS/MS	unmatched	MS/MS	unmatched	MS/MS	MS/MS	unmatched	unmatched	unmatched	unmatched	unmatched	unmatched	unmatched	1	0	0	1	1	1	1	0	1	0	1	1	1	0	0	1	0	1	0	1	0	1	1	0	0	0	0	0	0	0	13623	1989	0	0	1605	718	535	649	0	805	0	986	897	744	0	0	679	0	889	0	1350	0	994	777	0	0	0	0	0	0	0			30650	6708	14
KAPEIYYAGNSISGAYVQGLIDVIGDR	KAPEIYYAGNSISGAYVQGLIDVIGDR	27	1	2868.47	MGYG000322902_01830	2	0.999876	0.00012292	MS/MS	MS/MS	unmatched	MS/MS	unmatched	unmatched	unmatched	unmatched	unmatched	unmatched	unmatched	unmatched	unmatched	unmatched	unmatched	MS/MS	MS/MS	MS/MS	MS/MS	MS/MS	unmatched	unmatched	unmatched	unmatched	MS/MS	unmatched	unmatched	unmatched	unmatched	unmatched	1	1	0	1	0	0	0	0	0	0	0	0	0	0	0	1	1	1	1	1	0	0	0	0	1	0	0	0	0	0	2451	157	102	0	346	0	0	0	0	0	0	0	0	0	0	0	543	61	440	312	408	0	0	0	0	77	0	0	0	0	0			30651	2980	9
KAPEVC(UniMod:4)PVC(UniMod:4)NHK	KAPEVCPVCNHK	12	1	1437.69	MGYG000321991_01458;MGYG000329893_00699	2	0.999983	1.735e-05	MS/MS	MS/MS	unmatched	unmatched	MS/MS	unmatched	unmatched	unmatched	MS/MS	MS/MS	MS/MS	unmatched	MS/MS	unmatched	MS/MS	unmatched	unmatched	unmatched	unmatched	MS/MS	unmatched	unmatched	unmatched	unmatched	unmatched	unmatched	unmatched	unmatched	unmatched	unmatched	1	1	0	0	1	0	0	0	1	1	1	0	1	0	1	0	0	0	0	1	0	0	0	0	0	0	0	0	0	0	3070	248	235	0	0	294	0	0	0	307	249	562	0	318	0	291	0	0	0	0	564	0	0	0	0	0	0	0	0	0	0			30652	5556;2146	9
KAPGVIFR	KAPGVIFR	8	1	886.539	MGYG000322704_00607;MGYG000322513_00025;MGYG000413837_01796;MGYG000321759_02408;MGYG000321707_00720;MGYG000321850_00831	2	0.999931	6.81405e-05	MS/MS	MS/MS	MS/MS	MS/MS	MS/MS	MS/MS	MS/MS	MS/MS	MS/MS	MS/MS	MS/MS	MS/MS	MS/MS	unmatched	MS/MS	MS/MS	MS/MS	MS/MS	MS/MS	MS/MS	unmatched	unmatched	unmatched	unmatched	unmatched	unmatched	unmatched	unmatched	unmatched	unmatched	1	1	1	1	1	1	1	1	1	1	1	1	1	0	1	1	1	1	1	1	0	0	0	0	0	0	0	0	0	0	30457	336	545	946	593	4877	196	1978	384	1354	2462	609	993	472	0	2383	2264	519	2737	2521	4281	0	0	0	0	0	0	0	0	0	0			30653	7789;2813;477;9026;5834;4255	19
KAPGVIYR	KAPGVIYR	8	1	902.534	MGYG000329893_01755	2	0.999986	1.42603e-05	MS/MS	MS/MS	MS/MS	unmatched	unmatched	MS/MS	MS/MS	MS/MS	MS/MS	MS/MS	MS/MS	MS/MS	MS/MS	MS/MS	MS/MS	unmatched	MS/MS	MS/MS	unmatched	unmatched	unmatched	unmatched	unmatched	unmatched	unmatched	unmatched	unmatched	unmatched	unmatched	unmatched	1	1	1	0	0	1	1	1	1	1	1	1	1	1	1	0	1	1	0	0	0	0	0	0	0	0	0	0	0	0	39682	5877	6119	4432	0	0	980	1068	1084	1823	2536	1450	1015	2024	1668	4107	0	1959	3535	0	0	0	0	0	0	0	0	0	0	0	0			30654	1398	15
KAPIMIAGDVAAK	KAPIMIAGDVAAK	13	1	1283.73	MGYG000331268_00345	2	0.978836	0.0216165	MS/MS	unmatched	MS/MS	unmatched	unmatched	unmatched	unmatched	MS/MS	unmatched	unmatched	unmatched	MS/MS	unmatched	unmatched	MS/MS	unmatched	unmatched	unmatched	unmatched	unmatched	unmatched	unmatched	unmatched	unmatched	unmatched	unmatched	unmatched	unmatched	unmatched	unmatched	1	0	1	0	0	0	0	1	0	0	0	1	0	0	1	0	0	0	0	0	0	0	0	0	0	0	0	0	0	0	13011	4694	0	3816	0	0	0	0	1603	0	0	0	864	0	0	2031	0	0	0	0	0	0	0	0	0	0	0	0	0	0	0			30655	14719	5
KAPQSGAVQEVDTADLEFPLK	KAPQSGAVQEVDTADLEFPLK	21	1	2242.15	MGYG000321902_00781	2	0.999767	0.000237622	unmatched	unmatched	MS/MS	unmatched	unmatched	MS/MS	unmatched	unmatched	MS/MS	unmatched	unmatched	unmatched	unmatched	unmatched	unmatched	unmatched	unmatched	unmatched	unmatched	unmatched	unmatched	unmatched	unmatched	unmatched	unmatched	unmatched	unmatched	unmatched	unmatched	unmatched	0	0	1	0	0	1	0	0	1	0	0	0	0	0	0	0	0	0	0	0	0	0	0	0	0	0	0	0	0	0	1539	0	0	270	0	0	752	0	0	516	0	0	0	0	0	0	0	0	0	0	0	0	0	0	0	0	0	0	0	0	0			30656	2042	3
KAPTFEEQATSQEMLETGIK	KAPTFEEQATSQEMLETGIK	20	1	2237.09	MGYG000322321_02646	2	0.999813	0.000189683	unmatched	unmatched	unmatched	unmatched	unmatched	unmatched	MS/MS	MS/MS	unmatched	MS/MS	MS/MS	unmatched	unmatched	unmatched	MS/MS	unmatched	unmatched	unmatched	unmatched	unmatched	MS/MS	MS/MS	unmatched	MS/MS	MS/MS	unmatched	unmatched	unmatched	unmatched	unmatched	0	0	0	0	0	0	1	1	0	1	1	0	0	0	1	0	0	0	0	0	1	1	0	1	1	0	0	0	0	0	2792	0	0	0	0	0	0	176	162	0	528	149	0	0	0	93	0	0	0	0	0	351	515	0	369	445	0	0	0	0	0			30657	4326	9
KAPTFEEQSTETEILETGIK	KAPTFEEQSTETEILETGIK	20	1	2250.13	MGYG000392614_01439;MGYG000324345_01732;MGYG000321839_01663;MGYG000321884_01295;MGYG000322995_03069;MGYG000321732_03314	2	0.999978	2.14941e-05	MS/MS	MS/MS	MS/MS	MS/MS	MS/MS	MS/MS	MS/MS	MS/MS	MS/MS	MS/MS	MS/MS	MS/MS	MS/MS	unmatched	MS/MS	MS/MS	MS/MS	MS/MS	MS/MS	MS/MS	MS/MS	MS/MS	MS/MS	MS/MS	MS/MS	unmatched	unmatched	unmatched	unmatched	unmatched	1	1	1	1	1	2	2	1	2	2	1	1	1	0	2	1	1	1	1	1	2	2	1	2	1	0	0	0	0	0	50891	1110	1159	887	2649	2200	4749	2483	3267	3316	3104	1134	700	634	0	834	2218	1945	2050	1360	1893	2943	3628	2998	1814	1804	0	0	0	0	0			30658	3456;2875;4833;1578;4323;2784	32
KAQDILDIR	KAQDILDIR	9	1	1070.61	MGYG000321713_00408	2	0.999065	0.000932623	MS/MS	MS/MS	MS/MS	MS/MS	unmatched	MS/MS	unmatched	unmatched	MS/MS	unmatched	unmatched	MS/MS	MS/MS	unmatched	unmatched	MS/MS	MS/MS	MS/MS	MS/MS	MS/MS	unmatched	MS/MS	unmatched	MS/MS	MS/MS	unmatched	unmatched	unmatched	unmatched	unmatched	1	1	1	1	0	1	0	0	1	0	0	1	1	0	0	1	1	1	1	1	0	1	0	1	1	0	0	0	0	0	47500	2491	2650	3141	4100	0	1315	0	0	2122	0	0	1784	2567	0	0	3408	6564	3804	2826	3599	0	2619	0	2622	1880	0	0	0	0	0			30659	1437	16
KAQDVLDIR	KAQDVLDIR	9	1	1056.59	MGYG000328710_00016;MGYG000321733_00088	2	0.999967	3.33968e-05	MS/MS	MS/MS	MS/MS	MS/MS	MS/MS	MS/MS	unmatched	MS/MS	MS/MS	MS/MS	MS/MS	unmatched	MS/MS	MS/MS	unmatched	MS/MS	MS/MS	MS/MS	MS/MS	MS/MS	MS/MS	MS/MS	MS/MS	MS/MS	MS/MS	MS/MS	unmatched	unmatched	MS/MS	MS/MS	1	1	1	1	1	1	0	1	1	1	1	0	1	1	0	1	1	1	1	1	1	1	1	1	1	1	0	0	1	1	155904	5311	7359	6940	7831	3559	1696	0	2991	3161	2087	2972	0	4425	4165	0	11647	12516	12342	13922	13125	3863	5007	6046	5858	7915	2135	0	0	3409	5615			30660	127;1665	25
KAQEAGITTVVFDR	KAQEAGITTVVFDR	14	1	1533.81	MGYG000321759_03944	2	0.999922	7.74935e-05	MS/MS	MS/MS	unmatched	unmatched	unmatched	unmatched	unmatched	unmatched	unmatched	unmatched	unmatched	unmatched	unmatched	unmatched	unmatched	MS/MS	MS/MS	MS/MS	MS/MS	MS/MS	MS/MS	unmatched	MS/MS	unmatched	unmatched	unmatched	unmatched	unmatched	unmatched	unmatched	1	1	0	0	0	0	0	0	0	0	0	0	0	0	0	1	1	1	1	1	1	0	1	0	0	0	0	0	0	0	9486	523	399	0	0	0	0	0	0	0	0	0	0	0	0	0	982	1889	1218	1087	1757	401	0	1226	0	0	0	0	0	0	0			30661	4071	9
KAQEVFATYTQEQVDK	KAQEVFATYTQEQVDK	16	1	1883.93	MGYG000321884_01122	2	0.999825	0.000178053	MS/MS	MS/MS	unmatched	MS/MS	MS/MS	MS/MS	MS/MS	MS/MS	MS/MS	MS/MS	MS/MS	unmatched	MS/MS	unmatched	MS/MS	unmatched	unmatched	MS/MS	unmatched	unmatched	MS/MS	unmatched	MS/MS	MS/MS	MS/MS	unmatched	unmatched	unmatched	unmatched	unmatched	1	1	0	1	1	1	2	1	2	1	2	0	1	0	1	0	0	1	0	0	1	0	1	1	1	0	0	0	0	0	3413	188	0	0	135	194	190	520	52	550	155	399	0	78	0	33	0	0	107	0	0	255	0	58	469	22	0	0	0	0	0			30662	585	20
KASLEIEK	KASLEIEK	8	1	916.523	MGYG000322395_02375;MGYG000321759_03219	2	0.99995	5.07362e-05	MS/MS	unmatched	unmatched	MS/MS	MS/MS	MS/MS	unmatched	MS/MS	unmatched	MS/MS	MS/MS	MS/MS	MS/MS	unmatched	MS/MS	unmatched	MS/MS	MS/MS	MS/MS	unmatched	unmatched	MS/MS	unmatched	MS/MS	unmatched	MS/MS	unmatched	MS/MS	MS/MS	MS/MS	1	0	0	1	1	1	0	1	0	1	1	1	1	0	1	0	1	1	1	0	0	1	0	1	0	1	0	1	1	1	104782	6768	0	0	7352	7393	3352	0	3650	0	2741	1795	2368	2251	0	2901	0	12609	13356	12365	0	0	7787	0	5884	0	3023	0	2791	3656	2729			30663	3874;4780	19
KASLELEK	KASLELEK	8	1	916.523	MGYG000322513_00504	2	0.999982	1.83391e-05	MS/MS	MS/MS	MS/MS	unmatched	MS/MS	MS/MS	MS/MS	MS/MS	MS/MS	unmatched	MS/MS	MS/MS	MS/MS	MS/MS	unmatched	MS/MS	MS/MS	unmatched	unmatched	MS/MS	MS/MS	unmatched	MS/MS	unmatched	MS/MS	unmatched	MS/MS	unmatched	MS/MS	MS/MS	1	1	1	0	1	1	1	1	1	0	1	1	1	1	0	1	1	0	0	1	1	0	1	0	1	0	1	0	1	1	120973	8090	7722	7245	0	7009	3233	2640	3492	3426	0	2277	1909	2167	3577	0	11297	12357	0	0	14650	5850	0	7367	0	6367	0	2788	0	3785	3717			30664	5747	21
KASNGVYNTSEGVESVVTNDGGK	KASNGVYNTSEGVESVVTNDGGK	23	1	2311.09	MGYG000322900_00683	2	0.995932	0.00408361	MS/MS	MS/MS	MS/MS	unmatched	unmatched	unmatched	MS/MS	unmatched	unmatched	unmatched	unmatched	unmatched	MS/MS	unmatched	unmatched	unmatched	unmatched	unmatched	MS/MS	unmatched	MS/MS	unmatched	unmatched	unmatched	unmatched	unmatched	MS/MS	unmatched	unmatched	unmatched	1	1	1	0	0	0	1	0	0	0	0	0	1	0	0	0	0	0	1	0	1	0	0	0	0	0	1	0	0	0	32304	3921	5951	4217	0	0	0	1691	0	0	0	0	0	965	0	0	0	0	0	11096	0	3351	0	0	0	0	0	1107	0	0	0			30665	6272	8
KASQGLANYIIK	KASQGLANYIIK	12	1	1304.74	MGYG000322545_02725;MGYG000331268_00786	2	0.999885	0.000114878	unmatched	unmatched	unmatched	unmatched	unmatched	unmatched	unmatched	unmatched	unmatched	unmatched	unmatched	unmatched	unmatched	unmatched	unmatched	unmatched	MS/MS	MS/MS	MS/MS	unmatched	unmatched	unmatched	unmatched	unmatched	unmatched	unmatched	unmatched	unmatched	unmatched	unmatched	0	0	0	0	0	0	0	0	0	0	0	0	0	0	0	0	1	1	1	0	0	0	0	0	0	0	0	0	0	0	4911	0	0	0	0	0	0	0	0	0	0	0	0	0	0	0	0	2191	1180	1539	0	0	0	0	0	0	0	0	0	0	0			30666	4373;4308	3
KASVPDGATQTFGYDDFGPVYGYYGK	KASVPDGATQTFGYDDFGPVYGYYGK	26	1	2802.28	MGYG000326028_03083	2	0.999999	1.43016e-06	MS/MS	MS/MS	MS/MS	MS/MS	MS/MS	unmatched	unmatched	MS/MS	unmatched	unmatched	unmatched	unmatched	unmatched	unmatched	unmatched	MS/MS	MS/MS	MS/MS	MS/MS	MS/MS	unmatched	unmatched	unmatched	unmatched	unmatched	unmatched	unmatched	unmatched	unmatched	unmatched	1	1	1	1	1	0	0	1	0	0	0	0	0	0	0	1	1	1	1	1	0	0	0	0	0	0	0	0	0	0	12617	1681	1619	2354	2380	1849	0	0	428	0	0	0	0	0	0	0	385	768	370	423	353	0	0	0	0	0	0	0	0	0	0			30667	946	11
KASVVGAITQTSGAVLER	KASVVGAITQTSGAVLER	18	1	1785.99	MGYG000329893_00329	2	0.999995	5.24392e-06	MS/MS	MS/MS	MS/MS	MS/MS	MS/MS	MS/MS	MS/MS	MS/MS	MS/MS	MS/MS	MS/MS	MS/MS	MS/MS	unmatched	MS/MS	MS/MS	MS/MS	MS/MS	MS/MS	MS/MS	unmatched	unmatched	unmatched	MS/MS	MS/MS	unmatched	unmatched	unmatched	unmatched	unmatched	2	2	2	2	2	2	1	1	1	1	2	1	2	0	2	2	1	2	2	2	0	0	0	1	1	0	0	0	0	0	46017	5017	4558	4328	4118	13234	515	629	281	226	434	964	145	1074	0	1139	1940	686	1461	2221	2245	0	0	0	554	237	0	0	0	0	0			30668	10	34
KASVVGAITQTTGEVLER	KASVVGAITQTTGEVLER	18	1	1858.02	MGYG000413837_01744	2	0.999996	4.1713e-06	MS/MS	MS/MS	MS/MS	MS/MS	MS/MS	MS/MS	MS/MS	MS/MS	MS/MS	MS/MS	MS/MS	unmatched	MS/MS	unmatched	MS/MS	MS/MS	MS/MS	MS/MS	MS/MS	MS/MS	MS/MS	unmatched	unmatched	MS/MS	MS/MS	unmatched	unmatched	unmatched	unmatched	unmatched	2	2	2	2	2	1	1	2	2	1	2	0	2	0	2	2	2	1	2	1	1	0	0	1	1	0	0	0	0	0	39513	5107	5553	3283	3486	7837	170	317	901	465	185	1096	0	651	0	2289	1565	1079	1051	2352	1758	155	0	0	26	177	0	0	0	0	0			30669	4	34
KASYVLLK	KASYVLLK	8	1	920.569	MGYG000321902_01940	2	0.999662	0.000337007	MS/MS	unmatched	MS/MS	MS/MS	MS/MS	unmatched	MS/MS	unmatched	unmatched	unmatched	unmatched	unmatched	unmatched	unmatched	unmatched	unmatched	unmatched	unmatched	unmatched	unmatched	unmatched	unmatched	unmatched	unmatched	unmatched	unmatched	unmatched	unmatched	unmatched	unmatched	1	0	1	1	1	0	1	0	0	0	0	0	0	0	0	0	0	0	0	0	0	0	0	0	0	0	0	0	0	0	4529	1096	0	759	589	1961	0	122	0	0	0	0	0	0	0	0	0	0	0	0	0	0	0	0	0	0	0	0	0	0	0			30670	16150	5
KATDC(UniMod:4)AVEAIAK	KATDCAVEAIAK	12	1	1275.65	MGYG000331346_03259;MGYG000322670_00810;MGYG000322532_00973;MGYG000321821_02767;MGYG000321840_02538;MGYG000322881_00291	2	1	4.82871e-07	MS/MS	MS/MS	MS/MS	MS/MS	MS/MS	MS/MS	MS/MS	MS/MS	MS/MS	MS/MS	MS/MS	MS/MS	MS/MS	MS/MS	MS/MS	MS/MS	MS/MS	MS/MS	MS/MS	MS/MS	MS/MS	MS/MS	MS/MS	MS/MS	MS/MS	MS/MS	unmatched	unmatched	MS/MS	MS/MS	1	1	1	1	1	1	1	1	1	1	1	1	1	1	1	1	1	1	1	1	1	1	1	1	1	1	0	0	1	1	27139	1739	1688	2043	1840	1218	1544	791	1292	1467	1496	2091	797	1561	1842	610	417	1102	494	505	325	135	556	567	317	423	69	0	0	144	52			30671	926;1264;1263;1977;1801;1751	28
KATDQSAEDTYNALSK	KATDQSAEDTYNALSK	16	1	1740.82	MGYG000325620_00757;MGYG000329893_01281;MGYG000322513_00161;MGYG000411257_01325;MGYG000325463_01748	2	0.999789	0.000209065	MS/MS	MS/MS	MS/MS	MS/MS	MS/MS	MS/MS	MS/MS	unmatched	unmatched	unmatched	unmatched	MS/MS	unmatched	unmatched	unmatched	unmatched	MS/MS	MS/MS	MS/MS	MS/MS	unmatched	unmatched	MS/MS	unmatched	unmatched	unmatched	unmatched	unmatched	unmatched	unmatched	2	2	2	1	1	2	2	0	0	0	0	1	0	0	0	0	2	2	1	1	0	0	1	0	0	0	0	0	0	0	5489	571	457	548	118	544	166	273	0	0	0	0	77	0	0	0	0	349	938	581	577	0	0	284	0	0	0	0	0	0	0			30672	904;301;2176;856;1708	20
KATDTAVDAIAK	KATDTAVDAIAK	12	1	1202.65	MGYG000321782_02115	2	0.999922	7.78717e-05	MS/MS	MS/MS	MS/MS	MS/MS	MS/MS	MS/MS	unmatched	MS/MS	unmatched	MS/MS	MS/MS	MS/MS	MS/MS	MS/MS	MS/MS	MS/MS	MS/MS	MS/MS	unmatched	MS/MS	unmatched	unmatched	unmatched	unmatched	MS/MS	unmatched	unmatched	unmatched	unmatched	unmatched	1	1	1	1	1	1	0	1	0	1	1	1	1	1	1	1	1	1	0	1	0	0	0	0	1	0	0	0	0	0	24324	1816	2529	1487	1912	559	1372	0	1952	0	1234	905	1159	667	1312	1380	1123	2031	1578	0	982	0	0	0	0	316	0	0	0	0	0			30673	1035	18
KATDVAVEAIAK	KATDVAVEAIAK	12	1	1214.69	MGYG000321732_04152;MGYG000322100_00847	2	0.999937	6.25801e-05	MS/MS	MS/MS	MS/MS	MS/MS	MS/MS	MS/MS	unmatched	unmatched	MS/MS	MS/MS	MS/MS	unmatched	MS/MS	MS/MS	unmatched	MS/MS	MS/MS	MS/MS	MS/MS	MS/MS	unmatched	unmatched	unmatched	MS/MS	unmatched	unmatched	unmatched	unmatched	unmatched	unmatched	1	1	1	1	1	1	0	0	1	1	1	0	1	1	0	1	1	1	1	1	0	0	0	1	0	0	0	0	0	0	9345	410	640	424	456	756	270	0	0	265	381	155	0	297	289	0	871	729	603	1130	1211	0	0	0	451	0	0	0	0	0	0			30674	1880;1618	17
KATDVAVEALK	KATDVAVEALK	11	1	1143.65	MGYG000321874_02816;MGYG000322321_00894	2	0.99999	9.68603e-06	MS/MS	MS/MS	MS/MS	unmatched	unmatched	MS/MS	unmatched	unmatched	MS/MS	unmatched	MS/MS	unmatched	MS/MS	unmatched	unmatched	MS/MS	MS/MS	MS/MS	MS/MS	MS/MS	MS/MS	unmatched	MS/MS	MS/MS	MS/MS	unmatched	MS/MS	MS/MS	unmatched	unmatched	1	1	1	0	0	1	0	0	1	0	1	0	1	0	0	1	1	1	1	1	1	0	1	1	1	0	1	1	0	0	23074	650	971	937	0	0	578	0	0	495	0	1537	0	941	0	0	2397	2340	2475	1828	2582	983	0	1016	827	1413	0	545	552	0	0			30675	2774;1466	18
KATELYPEDYR	KATELYPEDYR	11	1	1383.67	MGYG000329893_00767	2	0.999985	1.53716e-05	MS/MS	MS/MS	MS/MS	MS/MS	MS/MS	MS/MS	MS/MS	MS/MS	MS/MS	MS/MS	MS/MS	MS/MS	MS/MS	MS/MS	MS/MS	unmatched	MS/MS	MS/MS	MS/MS	MS/MS	unmatched	unmatched	unmatched	unmatched	unmatched	unmatched	unmatched	unmatched	unmatched	unmatched	1	1	1	1	1	1	1	1	1	1	1	1	1	1	1	0	1	1	1	1	0	0	0	0	0	0	0	0	0	0	29669	2850	3765	3137	2678	2354	1312	425	438	1613	1097	2142	491	1279	1507	756	0	852	1911	504	549	0	0	0	0	0	0	0	0	0	0			30676	546	19
KATETAVEAIAK	KATETAVEAIAK	12	1	1230.68	MGYG000321851_01600;MGYG000321826_03236	2	0.999012	0.00100365	MS/MS	MS/MS	MS/MS	MS/MS	MS/MS	MS/MS	unmatched	unmatched	MS/MS	MS/MS	MS/MS	MS/MS	MS/MS	MS/MS	MS/MS	unmatched	MS/MS	MS/MS	unmatched	MS/MS	unmatched	MS/MS	MS/MS	unmatched	MS/MS	unmatched	unmatched	unmatched	MS/MS	unmatched	1	1	1	1	1	1	0	0	1	1	1	1	1	1	1	0	1	1	0	1	0	1	1	0	1	0	0	0	1	0	19718	1485	1705	1781	1010	1424	834	0	0	891	743	758	316	829	1167	592	0	1836	1464	0	1174	0	299	696	0	326	0	0	0	378	0			30677	1955;2242	20
KATINLEFFPVYAGSAFK	KATINLEFFPVYAGSAFK	18	1	2002.06	MGYG000321713_00884	2	0.999998	2.07154e-06	MS/MS	MS/MS	MS/MS	MS/MS	unmatched	unmatched	unmatched	unmatched	unmatched	unmatched	unmatched	unmatched	unmatched	unmatched	unmatched	MS/MS	MS/MS	MS/MS	MS/MS	MS/MS	unmatched	unmatched	unmatched	unmatched	unmatched	unmatched	unmatched	unmatched	unmatched	unmatched	1	1	1	1	0	0	0	0	0	0	0	0	0	0	0	2	2	2	2	2	0	0	0	0	0	0	0	0	0	0	23641	1500	2328	1374	1894	0	0	0	0	0	0	0	0	0	0	0	2902	2067	2600	3214	5757	0	0	0	0	0	0	0	0	0	0			30678	3843	14
KATIVYAGVTADK	KATIVYAGVTADK	13	1	1335.74	MGYG000413837_02218	2	0.999759	0.000240681	MS/MS	MS/MS	MS/MS	MS/MS	MS/MS	MS/MS	MS/MS	MS/MS	MS/MS	MS/MS	MS/MS	MS/MS	MS/MS	unmatched	unmatched	unmatched	unmatched	unmatched	unmatched	MS/MS	unmatched	unmatched	unmatched	unmatched	unmatched	unmatched	unmatched	unmatched	unmatched	unmatched	1	1	1	1	1	1	1	1	1	1	1	1	1	0	0	0	0	0	0	1	0	0	0	0	0	0	0	0	0	0	13510	1654	1834	1550	1713	1392	875	200	860	796	474	985	349	575	0	0	0	0	0	0	247	0	0	0	0	0	0	0	0	0	0			30679	2244	14
KATLTVTVK	KATLTVTVK	9	1	959.601	MGYG000322400_01731;MGYG000326257_02716	2	0.999997	3.0268e-06	MS/MS	MS/MS	MS/MS	MS/MS	MS/MS	MS/MS	MS/MS	MS/MS	MS/MS	MS/MS	unmatched	unmatched	MS/MS	MS/MS	unmatched	MS/MS	MS/MS	MS/MS	MS/MS	MS/MS	unmatched	unmatched	unmatched	unmatched	unmatched	unmatched	unmatched	unmatched	unmatched	unmatched	1	1	1	1	1	1	1	1	1	1	0	0	1	1	0	1	1	1	1	1	0	0	0	0	0	0	0	0	0	0	31268	4382	4909	3743	4489	5892	634	382	253	365	193	0	0	41	83	0	1183	1506	845	781	1578	0	0	0	0	0	0	0	0	0	0			30680	2;123	17
KATQGLANFILK	KATQGLANFILK	12	1	1302.77	MGYG000411382_01939;MGYG000321917_00543	2	0.999995	4.55196e-06	unmatched	unmatched	unmatched	unmatched	unmatched	unmatched	unmatched	unmatched	unmatched	unmatched	unmatched	unmatched	unmatched	unmatched	unmatched	MS/MS	MS/MS	MS/MS	MS/MS	MS/MS	unmatched	MS/MS	unmatched	unmatched	unmatched	unmatched	unmatched	unmatched	unmatched	unmatched	0	0	0	0	0	0	0	0	0	0	0	0	0	0	0	1	1	1	1	1	0	1	0	0	0	0	0	0	0	0	6883	0	0	0	0	0	0	0	0	0	0	0	0	0	0	0	942	1647	1429	1011	1433	0	418	0	0	0	0	0	0	0	0			30681	8325;10007	6
KATQGLANYIIK	KATQGLANYIIK	12	1	1318.76	MGYG000410901_01115;MGYG000330365_01371;MGYG000321715_04481	2	0.999984	1.63212e-05	MS/MS	MS/MS	MS/MS	MS/MS	unmatched	unmatched	unmatched	unmatched	MS/MS	unmatched	unmatched	unmatched	unmatched	unmatched	unmatched	unmatched	unmatched	unmatched	MS/MS	MS/MS	unmatched	unmatched	unmatched	unmatched	unmatched	unmatched	unmatched	unmatched	unmatched	unmatched	1	1	1	1	0	0	0	0	1	0	0	0	0	0	0	0	0	0	1	1	0	0	0	0	0	0	0	0	0	0	10938	1552	2125	1607	730	0	0	0	0	381	0	0	0	0	0	0	0	0	0	1982	2557	0	0	0	0	0	0	0	0	0	0			30682	5978;2773;4517	7
KATQGLANYIK	KATQGLANYIK	11	1	1205.68	MGYG000321851_00161;MGYG000322670_00312;MGYG000321840_00449;MGYG000322321_02140;MGYG000322524_00114;MGYG000322100_00575;MGYG000322599_01273	2	0.999981	1.9194e-05	MS/MS	MS/MS	MS/MS	unmatched	unmatched	unmatched	unmatched	unmatched	unmatched	unmatched	unmatched	unmatched	unmatched	unmatched	unmatched	MS/MS	MS/MS	MS/MS	MS/MS	MS/MS	MS/MS	MS/MS	unmatched	MS/MS	MS/MS	unmatched	unmatched	unmatched	unmatched	unmatched	1	1	1	0	0	0	0	0	0	0	0	0	0	0	0	1	1	1	1	1	1	1	0	1	1	0	0	0	0	0	14881	668	700	779	0	0	0	0	0	0	0	0	0	0	0	0	1359	1636	2083	1677	1671	407	2015	0	924	956	0	0	0	0	0			30683	7107;6904;8242;6410;9754;8350;8718	12
KATQGLANYILK	KATQGLANYILK	12	1	1318.76	MGYG000321766_00481;MGYG000322881_00743;MGYG000322532_00383;MGYG000322874_02343	2	0.999937	6.21349e-05	MS/MS	MS/MS	MS/MS	MS/MS	MS/MS	unmatched	MS/MS	unmatched	unmatched	unmatched	unmatched	unmatched	MS/MS	unmatched	unmatched	MS/MS	MS/MS	MS/MS	unmatched	MS/MS	MS/MS	MS/MS	MS/MS	MS/MS	MS/MS	unmatched	unmatched	unmatched	unmatched	unmatched	1	1	1	1	1	0	1	0	0	0	0	0	1	0	0	1	1	1	0	1	1	1	1	1	1	0	0	0	0	0	9683	537	647	471	1072	564	0	169	0	0	0	0	0	121	0	0	1300	1161	1510	0	1191	194	237	319	43	140	0	0	0	0	0			30684	12878;9056;7282;11728	16
KATQGLANYITK	KATQGLANYITK	12	1	1306.72	MGYG000393188_01110	2	0.999969	3.06037e-05	unmatched	unmatched	unmatched	unmatched	unmatched	unmatched	unmatched	unmatched	unmatched	MS/MS	unmatched	unmatched	unmatched	unmatched	unmatched	MS/MS	MS/MS	MS/MS	unmatched	unmatched	unmatched	unmatched	MS/MS	unmatched	unmatched	unmatched	unmatched	unmatched	unmatched	unmatched	0	0	0	0	0	0	0	0	0	1	0	0	0	0	0	1	1	1	0	0	0	0	1	0	0	0	0	0	0	0	7507	0	0	0	0	0	0	0	0	0	3219	0	0	0	0	0	724	1993	1340	0	0	0	0	229	0	0	0	0	0	0	0			30685	1382	5
KATYNVTDWK	KATYNVTDWK	10	1	1224.61	MGYG000322400_01731;MGYG000326257_02716	2	0.999997	3.08119e-06	MS/MS	MS/MS	MS/MS	MS/MS	MS/MS	MS/MS	MS/MS	MS/MS	MS/MS	MS/MS	MS/MS	MS/MS	MS/MS	MS/MS	MS/MS	MS/MS	MS/MS	MS/MS	MS/MS	MS/MS	MS/MS	MS/MS	MS/MS	MS/MS	MS/MS	unmatched	MS/MS	unmatched	unmatched	unmatched	1	1	1	1	1	1	1	1	1	1	1	1	1	1	1	1	1	1	1	1	1	1	1	1	1	0	1	0	0	0	302128	30382	30929	33374	24890	26135	10144	5028	8106	8662	8677	16476	6009	10013	10890	7375	8374	11278	8004	6550	7580	3568	5684	3640	3619	4898	0	1830	0	0	0			30686	2;123	26
KAVADNVFGGNLK	KAVADNVFGGNLK	13	1	1331.72	MGYG000393188_01974	2	0.998466	0.00152345	unmatched	unmatched	unmatched	unmatched	unmatched	unmatched	unmatched	unmatched	unmatched	unmatched	unmatched	unmatched	unmatched	unmatched	unmatched	MS/MS	MS/MS	MS/MS	unmatched	unmatched	MS/MS	unmatched	MS/MS	unmatched	unmatched	unmatched	unmatched	unmatched	unmatched	unmatched	0	0	0	0	0	0	0	0	0	0	0	0	0	0	0	1	1	1	0	0	1	0	1	0	0	0	0	0	0	0	4007	0	0	0	0	0	0	0	0	0	0	0	0	0	0	0	1008	1378	906	0	0	334	0	379	0	0	0	0	0	0	0			30687	4020	5
KAVAEAAEAK	KAVAEAAEAK	10	1	986.539	MGYG000321778_00472	2	0.99955	0.000449662	unmatched	unmatched	unmatched	MS/MS	unmatched	unmatched	unmatched	MS/MS	unmatched	unmatched	unmatched	unmatched	MS/MS	unmatched	unmatched	MS/MS	unmatched	unmatched	MS/MS	unmatched	MS/MS	unmatched	unmatched	unmatched	unmatched	unmatched	unmatched	MS/MS	MS/MS	unmatched	0	0	0	1	0	0	0	1	0	0	0	0	1	0	0	1	0	0	1	0	1	0	0	0	0	0	0	1	1	0	29826	0	0	0	2865	0	0	0	2540	0	0	0	0	1885	0	0	5230	0	0	6318	0	4346	0	0	0	0	0	0	3455	3182	0			30688	7943	8
KAVAMIDPR	KAVAMIDPR	9	1	999.553	MGYG000321864_04481;MGYG000321884_05195;MGYG000322802_02867;MGYG000427398_01642;MGYG000322995_02275;MGYG000322541_03616	2	0.999983	1.74733e-05	unmatched	unmatched	unmatched	unmatched	unmatched	MS/MS	MS/MS	MS/MS	MS/MS	MS/MS	MS/MS	MS/MS	MS/MS	MS/MS	MS/MS	MS/MS	unmatched	unmatched	MS/MS	unmatched	MS/MS	MS/MS	MS/MS	MS/MS	MS/MS	MS/MS	MS/MS	MS/MS	MS/MS	MS/MS	0	0	0	0	0	1	1	1	1	1	1	1	1	1	1	1	0	0	1	0	1	1	1	1	1	1	1	1	1	1	39419	0	0	0	0	0	1154	1213	1491	1160	1024	1003	853	1161	1288	1837	2064	0	0	1146	0	4179	3049	4212	3473	1787	2239	982	655	2052	1386			30689	882;264;567;4021;1109;578	22
KAVDLVADSAK	KAVDLVADSAK	11	1	1115.62	MGYG000321733_00006	2	0.999754	0.000252048	MS/MS	MS/MS	MS/MS	MS/MS	MS/MS	MS/MS	MS/MS	MS/MS	MS/MS	MS/MS	MS/MS	MS/MS	MS/MS	MS/MS	MS/MS	MS/MS	MS/MS	MS/MS	MS/MS	MS/MS	MS/MS	MS/MS	MS/MS	MS/MS	MS/MS	MS/MS	MS/MS	MS/MS	unmatched	unmatched	1	1	1	1	1	1	1	1	1	1	1	1	1	1	1	1	1	1	1	1	1	1	1	1	1	1	1	1	0	0	38256	2071	2916	3494	2465	1214	548	364	898	995	1001	1958	567	1849	1836	996	1575	3635	1913	1828	1623	184	847	729	342	1163	442	411	380	0	0			30690	4450	28
KAVEAALK	KAVEAALK	8	1	828.507	MGYG000322704_01199;MGYG000329893_01126;MGYG000321884_00655;MGYG000325463_00133;MGYG000411257_00788;MGYG000321991_01106;MGYG000413837_01938	2	0.999884	0.000118637	unmatched	unmatched	unmatched	unmatched	MS/MS	MS/MS	MS/MS	MS/MS	MS/MS	MS/MS	MS/MS	MS/MS	MS/MS	MS/MS	MS/MS	unmatched	unmatched	unmatched	unmatched	MS/MS	MS/MS	MS/MS	MS/MS	unmatched	MS/MS	MS/MS	unmatched	unmatched	MS/MS	unmatched	0	0	0	0	1	1	1	1	1	1	1	1	1	1	1	0	0	0	0	1	1	1	1	0	1	1	0	0	1	0	13740	0	0	0	0	537	490	1256	1082	629	770	242	1001	394	922	1347	0	0	0	0	801	537	1340	615	0	770	578	0	0	422	0			30691	9051;405;9617;2440;5507;4802;368	18
KAVEALADK	KAVEALADK	9	1	943.534	MGYG000321782_00727	2	0.999348	0.000652277	MS/MS	unmatched	MS/MS	MS/MS	unmatched	unmatched	MS/MS	unmatched	MS/MS	unmatched	unmatched	unmatched	MS/MS	MS/MS	unmatched	unmatched	unmatched	unmatched	unmatched	unmatched	unmatched	unmatched	MS/MS	unmatched	unmatched	unmatched	unmatched	unmatched	unmatched	unmatched	1	0	1	1	0	0	1	0	1	0	0	0	1	1	0	0	0	0	0	0	0	0	1	0	0	0	0	0	0	0	19847	2211	0	2059	3106	0	0	2291	0	2163	0	0	0	1739	2860	0	0	0	0	0	0	0	0	3413	0	0	0	0	0	0	0			30692	7873	8
KAVEELLK	KAVEELLK	8	1	928.559	MGYG000413837_01955	2	0.999868	0.000134822	MS/MS	MS/MS	unmatched	MS/MS	MS/MS	MS/MS	unmatched	MS/MS	MS/MS	MS/MS	MS/MS	MS/MS	MS/MS	MS/MS	MS/MS	unmatched	unmatched	unmatched	unmatched	unmatched	unmatched	unmatched	unmatched	unmatched	unmatched	unmatched	unmatched	unmatched	unmatched	unmatched	1	1	0	1	1	1	0	1	1	1	1	1	1	1	1	0	0	0	0	0	0	0	0	0	0	0	0	0	0	0	17098	976	1257	0	2068	1988	951	0	1164	1436	1773	1382	988	1260	820	1031	0	0	0	0	0	0	0	0	0	0	0	0	0	0	0			30693	861	13
KAVEEVFGVK	KAVEEVFGVK	10	1	1104.62	MGYG000329500_00856;MGYG000324961_01326	2	0.999003	0.00102216	unmatched	unmatched	unmatched	unmatched	unmatched	unmatched	unmatched	unmatched	unmatched	unmatched	unmatched	unmatched	unmatched	unmatched	unmatched	MS/MS	MS/MS	MS/MS	MS/MS	MS/MS	MS/MS	unmatched	MS/MS	unmatched	MS/MS	unmatched	unmatched	unmatched	unmatched	unmatched	0	0	0	0	0	0	0	0	0	0	0	0	0	0	0	1	1	1	1	1	1	0	1	0	1	0	0	0	0	0	19244	0	0	0	0	0	0	0	0	0	0	0	0	0	0	0	2176	2706	3260	3138	2949	1739	0	1718	0	1554	0	0	0	0	0			30694	7954;16167	8
KAVELGFAK	KAVELGFAK	9	1	961.559	MGYG000321733_00088	2	0.999709	0.000290068	unmatched	MS/MS	MS/MS	unmatched	unmatched	unmatched	unmatched	unmatched	MS/MS	unmatched	MS/MS	MS/MS	MS/MS	MS/MS	MS/MS	MS/MS	MS/MS	MS/MS	MS/MS	unmatched	unmatched	unmatched	MS/MS	unmatched	MS/MS	unmatched	unmatched	unmatched	unmatched	unmatched	0	1	1	0	0	0	0	0	1	0	1	1	1	1	1	1	1	1	1	0	0	0	1	0	1	0	0	0	0	0	21791	0	1193	1384	0	0	0	0	0	390	0	733	352	944	780	5250	1556	2722	2436	3027	0	0	0	171	0	846	0	0	0	0	0			30695	1665	14
KAVELLK	KAVELLK	7	1	799.517	MGYG000322843_00570	2	0.998386	0.00164638	unmatched	unmatched	unmatched	unmatched	unmatched	unmatched	unmatched	unmatched	unmatched	MS/MS	unmatched	unmatched	unmatched	unmatched	unmatched	unmatched	unmatched	unmatched	unmatched	unmatched	MS/MS	unmatched	unmatched	unmatched	unmatched	unmatched	MS/MS	unmatched	unmatched	unmatched	0	0	0	0	0	0	0	0	0	1	0	0	0	0	0	0	0	0	0	0	1	0	0	0	0	0	1	0	0	0	2967	0	0	0	0	0	0	0	0	0	335	0	0	0	0	0	0	0	0	0	0	1377	0	0	0	0	0	1254	0	0	0			30696	17417	3
KAVETTYEPNLTK	KAVETTYEPNLTK	13	1	1492.78	MGYG000322540_00100	2	0.999392	0.00060678	MS/MS	MS/MS	MS/MS	unmatched	unmatched	unmatched	unmatched	unmatched	MS/MS	unmatched	unmatched	unmatched	unmatched	unmatched	unmatched	unmatched	MS/MS	unmatched	unmatched	unmatched	unmatched	unmatched	unmatched	unmatched	unmatched	unmatched	unmatched	unmatched	unmatched	unmatched	1	1	1	0	0	0	0	0	1	0	0	0	0	0	0	0	1	0	0	0	0	0	0	0	0	0	0	0	0	0	1668	300	351	492	0	0	0	0	0	71	0	0	0	0	0	0	0	452	0	0	0	0	0	0	0	0	0	0	0	0	0			30697	3105	5
KAVEVDQTNVK	KAVEVDQTNVK	11	1	1229.66	MGYG000393188_02811	2	0.999895	0.000106635	MS/MS	unmatched	unmatched	unmatched	unmatched	unmatched	unmatched	unmatched	unmatched	unmatched	unmatched	unmatched	unmatched	unmatched	unmatched	MS/MS	MS/MS	MS/MS	unmatched	MS/MS	MS/MS	MS/MS	MS/MS	MS/MS	MS/MS	MS/MS	MS/MS	unmatched	MS/MS	MS/MS	1	0	0	0	0	0	0	0	0	0	0	0	0	0	0	2	1	1	0	1	1	1	1	1	2	1	1	0	1	1	9393	149	0	0	0	0	0	0	0	0	0	0	0	0	0	0	587	1237	720	0	511	1771	259	303	1619	721	117	118	0	61	1214			30698	3525	16
KAVGEILTSAK	KAVGEILTSAK	11	1	1115.65	MGYG000321759_00307	2	0.999992	7.9255e-06	MS/MS	MS/MS	MS/MS	MS/MS	MS/MS	MS/MS	MS/MS	MS/MS	MS/MS	MS/MS	MS/MS	MS/MS	MS/MS	MS/MS	MS/MS	unmatched	MS/MS	unmatched	MS/MS	MS/MS	unmatched	unmatched	MS/MS	MS/MS	unmatched	unmatched	unmatched	unmatched	unmatched	unmatched	1	1	1	1	1	1	1	1	1	1	1	1	1	1	1	0	1	0	1	1	0	0	1	1	0	0	0	0	0	0	24580	2152	2783	2267	2125	2066	1091	654	846	1129	1121	1391	788	1015	1286	1190	0	899	0	460	374	0	0	424	508	0	0	0	0	0	0			30699	7223	20
KAVGLLADK	KAVGLLADK	9	1	913.559	MGYG000321874_00013	2	0.999666	0.000331379	MS/MS	MS/MS	MS/MS	MS/MS	unmatched	unmatched	MS/MS	unmatched	unmatched	unmatched	unmatched	unmatched	MS/MS	MS/MS	unmatched	MS/MS	MS/MS	MS/MS	MS/MS	MS/MS	MS/MS	unmatched	MS/MS	MS/MS	MS/MS	MS/MS	unmatched	unmatched	unmatched	unmatched	1	1	1	1	0	0	1	0	0	0	0	0	1	1	0	1	1	1	1	1	1	0	1	1	1	1	0	0	0	0	29490	1621	2075	990	1630	0	0	875	0	0	0	0	0	1087	1174	0	2903	2489	2986	3421	3764	1184	0	713	1084	1160	329	0	0	0	0			30700	11613	17
KAVGQQVDEPK	KAVGQQVDEPK	11	1	1197.64	MGYG000413837_00084	2	1	4.82871e-07	MS/MS	MS/MS	MS/MS	MS/MS	MS/MS	MS/MS	unmatched	MS/MS	MS/MS	MS/MS	MS/MS	MS/MS	MS/MS	MS/MS	MS/MS	MS/MS	MS/MS	MS/MS	MS/MS	MS/MS	unmatched	MS/MS	MS/MS	MS/MS	MS/MS	unmatched	unmatched	MS/MS	MS/MS	unmatched	2	2	2	2	2	2	0	2	2	2	2	2	2	2	2	1	2	1	1	2	0	2	2	1	1	0	0	1	1	0	14749	815	747	1500	867	1047	919	0	695	659	959	1073	364	735	619	306	216	646	122	287	406	0	488	283	178	239	0	0	67	501	0			30701	343	43
KAVPAAIAK	KAVPAAIAK	9	1	867.554	MGYG000329893_00797	2	0.935576	0.06865	unmatched	unmatched	unmatched	unmatched	unmatched	unmatched	unmatched	unmatched	unmatched	unmatched	unmatched	unmatched	unmatched	unmatched	unmatched	unmatched	MS/MS	unmatched	unmatched	unmatched	unmatched	unmatched	unmatched	unmatched	unmatched	unmatched	unmatched	unmatched	unmatched	unmatched	0	0	0	0	0	0	0	0	0	0	0	0	0	0	0	0	1	0	0	0	0	0	0	0	0	0	0	0	0	0	647	0	0	0	0	0	0	0	0	0	0	0	0	0	0	0	0	647	0	0	0	0	0	0	0	0	0	0	0	0	0			30702	10429	1
KAVQAALDQAK	KAVQAALDQAK	11	1	1141.65	MGYG000321884_00655	2	0.998495	0.0015004	MS/MS	MS/MS	MS/MS	MS/MS	unmatched	unmatched	unmatched	unmatched	MS/MS	MS/MS	MS/MS	unmatched	MS/MS	unmatched	unmatched	unmatched	MS/MS	unmatched	unmatched	MS/MS	unmatched	unmatched	MS/MS	unmatched	unmatched	unmatched	unmatched	unmatched	unmatched	unmatched	1	1	1	1	0	0	0	0	1	1	1	0	1	0	0	0	1	0	0	1	0	0	1	0	0	0	0	0	0	0	5153	1107	639	932	421	0	0	0	0	170	152	427	0	181	0	0	0	794	0	0	279	0	0	47	0	0	0	0	0	0	0			30703	9617	11
KAVQEGLDK	KAVQEGLDK	9	1	986.539	MGYG000322104_00848	2	0.999882	0.000119885	unmatched	unmatched	unmatched	unmatched	unmatched	MS/MS	unmatched	unmatched	unmatched	unmatched	unmatched	unmatched	unmatched	unmatched	unmatched	unmatched	unmatched	unmatched	MS/MS	unmatched	unmatched	unmatched	unmatched	unmatched	unmatched	unmatched	unmatched	unmatched	MS/MS	unmatched	0	0	0	0	0	1	0	0	0	0	0	0	0	0	0	0	0	0	1	0	0	0	0	0	0	0	0	0	1	0	14423	0	0	0	0	0	2917	0	0	0	0	0	0	0	0	0	0	0	0	6859	0	0	0	0	0	0	0	0	0	4645	0			30704	16218	3
KAVVEVTPVLK	KAVVEVTPVLK	11	1	1181.74	MGYG000325406_00614;MGYG000321759_01127	2	0.999994	5.69752e-06	MS/MS	MS/MS	MS/MS	MS/MS	MS/MS	MS/MS	MS/MS	MS/MS	MS/MS	MS/MS	MS/MS	MS/MS	MS/MS	MS/MS	MS/MS	unmatched	MS/MS	MS/MS	MS/MS	MS/MS	MS/MS	MS/MS	MS/MS	MS/MS	MS/MS	unmatched	unmatched	unmatched	unmatched	unmatched	1	1	1	1	1	1	1	1	1	1	1	1	1	1	1	0	1	1	1	1	1	1	1	1	1	0	0	0	0	0	29382	1989	1735	3447	676	756	1929	1100	1370	1970	343	2070	1556	1244	1198	456	0	2207	1028	1411	549	347	456	526	551	457	0	0	0	0	0			30705	194;125	24
KAVVTVTPVLR	KAVVTVTPVLR	11	1	1181.75	MGYG000321710_02989	2	0.999997	2.73051e-06	MS/MS	MS/MS	MS/MS	MS/MS	MS/MS	MS/MS	MS/MS	MS/MS	MS/MS	MS/MS	MS/MS	MS/MS	MS/MS	MS/MS	MS/MS	MS/MS	MS/MS	MS/MS	MS/MS	MS/MS	unmatched	unmatched	unmatched	unmatched	unmatched	unmatched	unmatched	unmatched	unmatched	unmatched	1	1	1	1	1	1	1	1	1	1	1	1	1	1	1	1	1	1	1	1	0	0	0	0	0	0	0	0	0	0	38160	3642	3440	4377	4961	4296	1062	911	1635	1482	2342	2055	784	1946	868	1409	463	843	546	459	628	0	0	0	0	0	0	0	0	0	0			30706	331	20
KAVYEELK	KAVYEELK	8	1	978.538	MGYG000321884_01015	2	0.999998	1.76541e-06	MS/MS	MS/MS	MS/MS	MS/MS	MS/MS	MS/MS	MS/MS	MS/MS	MS/MS	MS/MS	MS/MS	MS/MS	MS/MS	MS/MS	MS/MS	MS/MS	MS/MS	MS/MS	MS/MS	MS/MS	MS/MS	MS/MS	MS/MS	MS/MS	MS/MS	unmatched	MS/MS	MS/MS	unmatched	unmatched	1	1	1	1	1	1	1	1	1	1	1	1	1	1	1	1	1	1	1	1	1	1	1	1	1	0	1	1	0	0	57884	3399	3595	4319	2457	3077	2256	1357	2208	2900	1967	5054	2734	3399	3209	2094	1017	2378	1640	1131	2002	347	786	971	1092	1553	0	572	355	0	0			30707	1549	27
KAVYEIDNLPNAIEK	KAVYEIDNLPNAIEK	15	1	1715.91	MGYG000329893_00946	2	0.999698	0.000302193	MS/MS	unmatched	MS/MS	MS/MS	MS/MS	MS/MS	MS/MS	MS/MS	MS/MS	MS/MS	MS/MS	MS/MS	MS/MS	MS/MS	MS/MS	unmatched	MS/MS	unmatched	unmatched	unmatched	unmatched	unmatched	MS/MS	unmatched	MS/MS	unmatched	unmatched	unmatched	unmatched	unmatched	1	0	1	1	1	1	1	1	1	1	1	1	1	1	1	0	1	0	0	0	0	0	1	0	1	0	0	0	0	0	7436	963	0	574	1272	880	271	304	395	305	389	445	289	244	259	114	0	362	0	0	0	0	0	226	0	136	0	0	0	0	0			30708	629	17
KAVYEIDNLPNALEK	KAVYEIDNLPNALEK	15	1	1715.91	MGYG000413837_00211	2	0.999431	0.00056869	MS/MS	MS/MS	MS/MS	unmatched	unmatched	MS/MS	unmatched	unmatched	unmatched	unmatched	MS/MS	unmatched	unmatched	unmatched	unmatched	MS/MS	unmatched	MS/MS	MS/MS	unmatched	unmatched	unmatched	unmatched	unmatched	unmatched	unmatched	unmatched	unmatched	unmatched	unmatched	1	1	1	0	0	1	0	0	0	0	1	0	0	0	0	1	0	1	1	0	0	0	0	0	0	0	0	0	0	0	3236	654	671	316	0	0	146	0	0	0	0	107	0	0	0	0	327	0	242	769	0	0	0	0	0	0	0	0	0	0	0			30709	4665	8
KAWGIPELR	KAWGIPELR	9	1	1068.61	MGYG000329500_00838	2	0.999976	2.48081e-05	MS/MS	MS/MS	MS/MS	MS/MS	MS/MS	MS/MS	unmatched	unmatched	MS/MS	MS/MS	MS/MS	unmatched	MS/MS	unmatched	unmatched	unmatched	unmatched	unmatched	unmatched	unmatched	unmatched	unmatched	unmatched	unmatched	unmatched	unmatched	unmatched	unmatched	unmatched	unmatched	1	1	1	1	1	1	0	0	1	1	1	0	1	0	0	0	0	0	0	0	0	0	0	0	0	0	0	0	0	0	17020	2021	3335	2052	2541	1963	689	0	0	1363	891	964	0	1196	0	0	0	0	0	0	0	0	0	0	0	0	0	0	0	0	0			30710	10234	10
KAYEYLLSADSVHFNR	KAYEYLLSADSVHFNR	16	1	1911.95	MGYG000321759_03621	2	0.999522	0.000488888	unmatched	MS/MS	MS/MS	unmatched	unmatched	MS/MS	unmatched	MS/MS	unmatched	MS/MS	MS/MS	unmatched	unmatched	unmatched	unmatched	unmatched	unmatched	unmatched	unmatched	MS/MS	unmatched	unmatched	unmatched	unmatched	unmatched	unmatched	unmatched	unmatched	unmatched	unmatched	0	1	1	0	0	1	0	1	0	1	1	0	0	0	0	0	0	0	0	1	0	0	0	0	0	0	0	0	0	0	10312	0	1001	761	0	0	1390	0	1392	0	1416	974	0	0	0	0	0	0	0	0	3375	0	0	0	0	0	0	0	0	0	0			30711	16707	7
KAYIGISEYAAR	KAYIGISEYAAR	12	1	1340.71	MGYG000329893_01781	2	0.980019	0.020301	MS/MS	unmatched	MS/MS	unmatched	unmatched	unmatched	unmatched	unmatched	unmatched	unmatched	unmatched	unmatched	unmatched	unmatched	unmatched	unmatched	unmatched	unmatched	unmatched	unmatched	unmatched	unmatched	unmatched	unmatched	unmatched	unmatched	unmatched	unmatched	unmatched	unmatched	1	0	1	0	0	0	0	0	0	0	0	0	0	0	0	0	0	0	0	0	0	0	0	0	0	0	0	0	0	0	2905	1325	0	1579	0	0	0	0	0	0	0	0	0	0	0	0	0	0	0	0	0	0	0	0	0	0	0	0	0	0	0			30712	12061	2
KC(UniMod:4)DAMEGLISETESIISDTEK	KCDAMEGLISETESIISDTEK	21	1	2355.08	MGYG000322704_00220;MGYG000329893_00852	2	0.999894	0.000108232	MS/MS	MS/MS	MS/MS	MS/MS	MS/MS	MS/MS	MS/MS	MS/MS	MS/MS	MS/MS	unmatched	MS/MS	unmatched	MS/MS	unmatched	unmatched	unmatched	unmatched	unmatched	unmatched	unmatched	unmatched	unmatched	unmatched	unmatched	unmatched	unmatched	unmatched	unmatched	unmatched	2	2	2	2	1	2	2	1	2	2	0	1	0	1	0	0	0	0	0	0	0	0	0	0	0	0	0	0	0	0	9584	522	596	989	994	807	983	1170	433	882	743	0	496	0	963	0	0	0	0	0	0	0	0	0	0	0	0	0	0	0	0			30713	9569;256	20
KC(UniMod:4)GFVVNGK	KCGFVVNGK	9	1	1007.52	MGYG000329893_00444	2	0.999859	0.000143566	MS/MS	MS/MS	MS/MS	unmatched	MS/MS	MS/MS	MS/MS	unmatched	MS/MS	MS/MS	MS/MS	unmatched	MS/MS	MS/MS	MS/MS	unmatched	unmatched	unmatched	unmatched	unmatched	unmatched	unmatched	unmatched	unmatched	unmatched	unmatched	unmatched	unmatched	unmatched	unmatched	1	1	1	0	1	1	1	0	1	1	1	0	1	1	1	0	0	0	0	0	0	0	0	0	0	0	0	0	0	0	18575	1547	1916	952	0	2040	1312	822	0	1749	1369	1955	0	1586	1622	1699	0	0	0	0	0	0	0	0	0	0	0	0	0	0	0			30714	178	12
KC(UniMod:4)IVSLSK	KCIVSLSK	8	1	933.532	MGYG000321732_04390	2	0.998827	0.00117387	MS/MS	unmatched	unmatched	MS/MS	unmatched	unmatched	unmatched	unmatched	unmatched	unmatched	unmatched	unmatched	unmatched	unmatched	MS/MS	unmatched	unmatched	unmatched	unmatched	unmatched	unmatched	unmatched	unmatched	unmatched	unmatched	unmatched	unmatched	unmatched	unmatched	unmatched	1	0	0	1	0	0	0	0	0	0	0	0	0	0	1	0	0	0	0	0	0	0	0	0	0	0	0	0	0	0	4150	743	0	0	1974	0	0	0	0	0	0	0	0	0	0	1433	0	0	0	0	0	0	0	0	0	0	0	0	0	0	0			30715	16999	3
KC(UniMod:4)LQSNDIAGAQELC(UniMod:4)K	KCLQSNDIAGAQELCK	16	1	1833.87	MGYG000413837_01336	2	0.999993	7.18345e-06	unmatched	unmatched	unmatched	unmatched	unmatched	MS/MS	MS/MS	MS/MS	MS/MS	MS/MS	MS/MS	MS/MS	MS/MS	MS/MS	MS/MS	unmatched	unmatched	unmatched	unmatched	unmatched	unmatched	unmatched	unmatched	unmatched	unmatched	unmatched	unmatched	unmatched	unmatched	unmatched	0	0	0	0	0	2	2	2	2	2	2	2	2	2	2	0	0	0	0	0	0	0	0	0	0	0	0	0	0	0	18234	0	0	0	0	0	2330	1736	2462	1723	2085	1926	1320	1635	1290	1725	0	0	0	0	0	0	0	0	0	0	0	0	0	0	0			30716	699	20
KC(UniMod:4)NLGLENMDK	KCNLGLENMDK	11	1	1320.62	MGYG000329893_00330	2	0.999997	2.77651e-06	MS/MS	unmatched	MS/MS	unmatched	unmatched	MS/MS	MS/MS	MS/MS	MS/MS	MS/MS	MS/MS	MS/MS	MS/MS	MS/MS	MS/MS	unmatched	unmatched	MS/MS	unmatched	unmatched	unmatched	unmatched	unmatched	unmatched	unmatched	unmatched	unmatched	unmatched	unmatched	unmatched	1	0	1	0	0	1	1	1	1	1	1	1	1	1	1	0	0	1	0	0	0	0	0	0	0	0	0	0	0	0	26457	1053	0	839	0	0	2961	1534	1407	2725	2574	4110	1910	2910	2961	1116	0	0	348	0	0	0	0	0	0	0	0	0	0	0	0			30717	16	13
KC(UniMod:4)NMGLENLDK	KCNMGLENLDK	11	1	1320.62	MGYG000328283_01469	2	0.999117	0.000896087	unmatched	unmatched	MS/MS	unmatched	unmatched	MS/MS	unmatched	unmatched	unmatched	unmatched	unmatched	unmatched	MS/MS	MS/MS	unmatched	unmatched	unmatched	unmatched	unmatched	MS/MS	unmatched	unmatched	unmatched	unmatched	unmatched	unmatched	unmatched	unmatched	unmatched	unmatched	0	0	1	0	0	1	0	0	0	0	0	0	1	1	0	0	0	0	0	1	0	0	0	0	0	0	0	0	0	0	6398	0	0	332	0	0	2131	0	0	0	0	0	0	1802	1660	0	0	0	0	0	470	0	0	0	0	0	0	0	0	0	0			30718	1579	5
KC(UniMod:4)PEGGDILVLDSPTMQSVTDR	KCPEGGDILVLDSPTMQSVTDR	22	1	2417.16	MGYG000321796_00924	2	0.999998	1.83927e-06	unmatched	unmatched	unmatched	unmatched	unmatched	MS/MS	MS/MS	MS/MS	MS/MS	MS/MS	MS/MS	unmatched	MS/MS	unmatched	unmatched	unmatched	MS/MS	unmatched	MS/MS	unmatched	MS/MS	MS/MS	MS/MS	MS/MS	MS/MS	unmatched	unmatched	unmatched	unmatched	unmatched	0	0	0	0	0	1	1	1	1	1	1	0	1	0	0	0	1	0	1	0	1	1	1	1	1	0	0	0	0	0	8022	0	0	0	0	0	276	114	478	276	484	209	0	231	0	0	0	914	0	202	0	985	1085	1000	762	998	0	0	0	0	0			30719	8712	14
KC(UniMod:4)VIAYEPIWAIGTGR	KCVIAYEPIWAIGTGR	16	1	1832.96	MGYG000329500_01347;MGYG000322760_00947	2	0.999996	4.34585e-06	unmatched	MS/MS	unmatched	unmatched	unmatched	unmatched	MS/MS	MS/MS	MS/MS	MS/MS	unmatched	unmatched	unmatched	unmatched	unmatched	unmatched	unmatched	unmatched	unmatched	unmatched	unmatched	unmatched	unmatched	unmatched	unmatched	unmatched	unmatched	unmatched	unmatched	unmatched	0	1	0	0	0	0	1	1	1	1	0	0	0	0	0	0	0	0	0	0	0	0	0	0	0	0	0	0	0	0	9209	0	2702	0	0	0	0	1301	1560	1775	1868	0	0	0	0	0	0	0	0	0	0	0	0	0	0	0	0	0	0	0	0			30720	4658;6546	5
KDADGNTVWK	KDADGNTVWK	10	1	1132.55	MGYG000322103_03200	2	0.999984	1.56683e-05	MS/MS	MS/MS	MS/MS	MS/MS	MS/MS	MS/MS	unmatched	MS/MS	MS/MS	MS/MS	MS/MS	MS/MS	MS/MS	MS/MS	unmatched	unmatched	unmatched	unmatched	unmatched	unmatched	unmatched	unmatched	unmatched	unmatched	unmatched	unmatched	unmatched	unmatched	unmatched	unmatched	1	1	1	1	1	1	0	1	1	1	1	1	1	1	0	0	0	0	0	0	0	0	0	0	0	0	0	0	0	0	33245	2650	3322	2887	2322	3043	2285	0	1422	2216	1564	3084	2383	2734	3326	0	0	0	0	0	0	0	0	0	0	0	0	0	0	0	0			30721	346	13
KDAEAAAVLAEK	KDAEAAAVLAEK	12	1	1214.65	MGYG000321766_01795	2	0.99999	1.03215e-05	MS/MS	MS/MS	MS/MS	MS/MS	MS/MS	MS/MS	MS/MS	MS/MS	MS/MS	MS/MS	MS/MS	MS/MS	MS/MS	MS/MS	unmatched	unmatched	unmatched	unmatched	unmatched	unmatched	unmatched	unmatched	unmatched	unmatched	unmatched	unmatched	unmatched	unmatched	unmatched	unmatched	1	1	1	1	1	1	1	1	1	1	1	1	1	1	0	0	0	0	0	0	0	0	0	0	0	0	0	0	0	0	13973	1276	1052	1721	1012	1217	1511	478	604	612	1097	1091	544	851	902	0	0	0	0	0	0	0	0	0	0	0	0	0	0	0	0			30722	6056	14
KDAENPVIIK	KDAENPVIIK	10	1	1125.64	MGYG000322704_00687	2	0.99951	0.000500404	MS/MS	unmatched	MS/MS	unmatched	unmatched	MS/MS	unmatched	MS/MS	MS/MS	MS/MS	MS/MS	MS/MS	MS/MS	MS/MS	MS/MS	unmatched	unmatched	unmatched	unmatched	unmatched	MS/MS	unmatched	unmatched	unmatched	MS/MS	unmatched	unmatched	unmatched	unmatched	unmatched	1	0	1	0	0	1	0	1	1	1	1	1	1	1	1	0	0	0	0	0	1	0	0	0	1	0	0	0	0	0	7003	547	0	1838	0	0	394	0	364	426	320	756	264	595	569	197	0	0	0	0	0	374	0	0	0	352	0	0	0	0	0			30723	10264	13
KDAVEEPAE	KDAVEEPAE	9	1	986.455	MGYG000321854_02431	2	0.999866	0.000137731	MS/MS	MS/MS	MS/MS	MS/MS	MS/MS	unmatched	MS/MS	MS/MS	MS/MS	MS/MS	unmatched	MS/MS	MS/MS	unmatched	MS/MS	MS/MS	MS/MS	unmatched	unmatched	unmatched	unmatched	unmatched	MS/MS	MS/MS	MS/MS	unmatched	MS/MS	unmatched	unmatched	unmatched	1	1	1	1	1	0	1	1	1	1	0	1	1	0	1	1	1	0	0	0	0	0	1	1	1	0	1	0	0	0	15644	1073	980	279	1437	2404	0	964	624	513	555	0	1201	715	0	711	955	439	0	0	0	0	0	839	642	464	0	841	0	0	0			30724	2052	18
KDC(UniMod:4)FELVQTK	KDCFELVQTK	10	1	1266.63	MGYG000321796_01786;MGYG000322101_01498;MGYG000321875_01602	2	0.999989	1.08361e-05	unmatched	unmatched	MS/MS	MS/MS	unmatched	MS/MS	unmatched	MS/MS	MS/MS	MS/MS	MS/MS	unmatched	MS/MS	MS/MS	unmatched	unmatched	MS/MS	MS/MS	unmatched	MS/MS	unmatched	MS/MS	MS/MS	MS/MS	MS/MS	unmatched	unmatched	unmatched	unmatched	unmatched	0	0	1	1	0	1	0	1	1	1	1	0	1	1	0	0	1	1	0	1	0	1	1	1	1	0	0	0	0	0	20331	0	0	1473	1292	0	1637	0	724	1183	1238	1323	0	1082	1303	0	0	1533	1972	0	1248	0	565	1111	893	1745	0	0	0	0	0			30725	457;353;426	16
KDDAGTVHYFR	KDDAGTVHYFR	11	1	1307.63	MGYG000329893_00192	2	0.999995	4.94597e-06	MS/MS	MS/MS	MS/MS	MS/MS	MS/MS	MS/MS	MS/MS	MS/MS	MS/MS	MS/MS	MS/MS	MS/MS	MS/MS	MS/MS	MS/MS	MS/MS	unmatched	MS/MS	unmatched	MS/MS	unmatched	unmatched	unmatched	unmatched	unmatched	unmatched	unmatched	unmatched	unmatched	unmatched	1	1	1	1	1	1	1	1	1	1	1	1	1	1	1	1	0	1	0	1	0	0	0	0	0	0	0	0	0	0	33862	2252	2221	1458	1820	3718	1790	2194	1791	2903	4171	1916	990	2930	588	1280	421	0	710	0	701	0	0	0	0	0	0	0	0	0	0			30726	57	18
KDDANFPNATLIDETPLVK	KDDANFPNATLIDETPLVK	19	1	2100.07	MGYG000413837_01955	2	0.999975	2.52306e-05	MS/MS	MS/MS	MS/MS	MS/MS	MS/MS	MS/MS	MS/MS	MS/MS	MS/MS	MS/MS	MS/MS	MS/MS	MS/MS	MS/MS	MS/MS	unmatched	unmatched	unmatched	unmatched	unmatched	unmatched	unmatched	unmatched	MS/MS	unmatched	unmatched	unmatched	unmatched	unmatched	unmatched	1	1	1	1	1	1	1	1	1	1	1	1	1	1	1	0	0	0	0	0	0	0	0	1	0	0	0	0	0	0	16855	1945	2007	1328	808	853	1838	1667	971	1588	1387	545	494	517	78	569	0	0	0	0	0	0	0	0	252	0	0	0	0	0	0			30727	861	16
KDDAYEVEVK	KDDAYEVEVK	10	1	1194.58	MGYG000322466_02912	2	0.999998	1.81077e-06	MS/MS	MS/MS	MS/MS	MS/MS	MS/MS	MS/MS	MS/MS	MS/MS	MS/MS	MS/MS	MS/MS	MS/MS	MS/MS	MS/MS	MS/MS	MS/MS	MS/MS	MS/MS	MS/MS	MS/MS	MS/MS	MS/MS	MS/MS	MS/MS	MS/MS	MS/MS	MS/MS	MS/MS	MS/MS	MS/MS	1	1	1	1	1	1	1	1	1	1	1	1	1	1	1	1	1	1	1	1	1	1	1	1	1	1	1	1	1	1	142629	10181	11918	12673	9410	7490	7273	4102	7463	7737	5751	7817	4453	6618	6377	3421	3173	4546	2249	1978	2487	1423	2439	2521	1684	2870	1035	716	1124	964	721			30728	1135	30
KDDEGNIEEIYC(UniMod:4)TYDPDTR	KDDEGNIEEIYCTYDPDTR	19	1	2331.98	MGYG000413837_00163	2	0.999907	9.4526e-05	unmatched	unmatched	unmatched	unmatched	unmatched	MS/MS	MS/MS	MS/MS	MS/MS	MS/MS	unmatched	MS/MS	MS/MS	unmatched	unmatched	unmatched	unmatched	unmatched	unmatched	unmatched	unmatched	unmatched	unmatched	unmatched	unmatched	unmatched	unmatched	unmatched	unmatched	unmatched	0	0	0	0	0	1	1	1	1	1	0	1	1	0	0	0	0	0	0	0	0	0	0	0	0	0	0	0	0	0	1798	0	0	0	0	0	574	200	240	252	313	0	131	86	0	0	0	0	0	0	0	0	0	0	0	0	0	0	0	0	0			30729	2120	7
KDDGSVWADLTADGLDHK	KDDGSVWADLTADGLDHK	18	1	1941.91	MGYG000322513_00478	2	0.999954	4.72728e-05	unmatched	unmatched	unmatched	MS/MS	MS/MS	unmatched	MS/MS	MS/MS	MS/MS	unmatched	MS/MS	MS/MS	unmatched	unmatched	MS/MS	MS/MS	unmatched	unmatched	unmatched	unmatched	MS/MS	MS/MS	MS/MS	MS/MS	unmatched	unmatched	unmatched	unmatched	unmatched	unmatched	0	0	0	1	1	0	1	1	1	0	1	1	0	0	1	1	0	0	0	0	1	1	1	1	0	0	0	0	0	0	16359	0	0	0	1944	2311	0	918	2261	2457	0	824	300	0	0	383	2457	0	0	0	0	583	623	957	337	0	0	0	0	0	0			30730	9669	13
KDDGSVWADLTDAGLDHK	KDDGSVWADLTDAGLDHK	18	1	1941.91	MGYG000413837_00685	2	0.999995	5.19089e-06	MS/MS	MS/MS	MS/MS	unmatched	unmatched	MS/MS	unmatched	unmatched	unmatched	MS/MS	unmatched	unmatched	unmatched	unmatched	unmatched	unmatched	MS/MS	MS/MS	unmatched	unmatched	unmatched	unmatched	unmatched	unmatched	unmatched	unmatched	unmatched	unmatched	unmatched	unmatched	1	1	1	0	0	1	0	0	0	1	0	0	0	0	0	0	1	1	0	0	0	0	0	0	0	0	0	0	0	0	15188	1992	1656	1673	0	0	3761	0	0	0	1800	0	0	0	0	0	0	2675	1627	0	0	0	0	0	0	0	0	0	0	0	0			30731	3771	7
KDDLANYGDGQMTDEVIR	KDDLANYGDGQMTDEVIR	18	1	2038.93	MGYG000321869_01047	2	0.999998	2.19865e-06	MS/MS	unmatched	unmatched	MS/MS	MS/MS	MS/MS	MS/MS	MS/MS	MS/MS	MS/MS	unmatched	unmatched	MS/MS	unmatched	unmatched	MS/MS	MS/MS	MS/MS	MS/MS	MS/MS	MS/MS	MS/MS	MS/MS	MS/MS	MS/MS	unmatched	unmatched	unmatched	unmatched	unmatched	1	0	0	1	1	1	1	1	1	1	0	0	1	0	0	1	1	1	1	1	1	1	1	1	1	0	0	0	0	0	13823	427	0	0	371	311	488	356	329	304	245	0	0	122	0	0	619	3573	757	828	940	537	532	444	815	1816	0	0	0	0	0			30732	2545	19
KDDLGIAGAFTSAGFDASSDWR	KDDLGIAGAFTSAGFDASSDWR	22	1	2286.05	MGYG000322802_02984;MGYG000321884_00829	2	0.999992	8.08158e-06	MS/MS	MS/MS	MS/MS	MS/MS	MS/MS	MS/MS	MS/MS	MS/MS	MS/MS	MS/MS	MS/MS	unmatched	MS/MS	unmatched	unmatched	MS/MS	MS/MS	MS/MS	MS/MS	MS/MS	unmatched	MS/MS	MS/MS	MS/MS	MS/MS	unmatched	unmatched	unmatched	unmatched	unmatched	1	1	1	1	1	1	1	1	1	1	1	0	1	0	0	1	1	1	1	1	0	1	1	1	1	0	0	0	0	0	157166	15145	17588	18402	17979	14273	12249	3606	10411	9218	9583	2225	0	1853	0	0	3443	6106	4258	3558	4191	0	396	418	944	1310	0	0	0	0	0			30733	6675;2011	21
KDDLGIDGVFASTSFTPGEDWR	KDDLGIDGVFASTSFTPGEDWR	22	1	2412.12	MGYG000393188_01930	2	1	4.76718e-07	MS/MS	MS/MS	MS/MS	MS/MS	MS/MS	MS/MS	MS/MS	MS/MS	MS/MS	MS/MS	unmatched	unmatched	MS/MS	unmatched	unmatched	unmatched	MS/MS	MS/MS	MS/MS	MS/MS	unmatched	unmatched	unmatched	unmatched	MS/MS	unmatched	unmatched	unmatched	unmatched	unmatched	1	1	1	1	1	1	1	1	1	1	0	0	1	0	0	0	1	1	1	1	0	0	0	0	1	0	0	0	0	0	32668	4475	4987	4321	3643	3481	2478	960	1555	1790	2189	0	0	157	0	0	0	391	799	609	626	0	0	0	0	200	0	0	0	0	0			30734	6421	16
KDDLGIVGAFTSAGMDSSSDWR	KDDLGIVGAFTSAGMDSSSDWR	22	1	2314.05	MGYG000321876_01094;MGYG000322466_00551	2	1	1.78769e-07	MS/MS	MS/MS	MS/MS	MS/MS	MS/MS	MS/MS	MS/MS	MS/MS	MS/MS	MS/MS	MS/MS	unmatched	MS/MS	unmatched	MS/MS	MS/MS	MS/MS	MS/MS	MS/MS	MS/MS	MS/MS	MS/MS	MS/MS	MS/MS	MS/MS	unmatched	unmatched	unmatched	unmatched	unmatched	1	1	1	1	1	1	1	1	1	1	1	0	1	0	1	1	1	1	1	1	1	1	1	1	1	0	0	0	0	0	120635	10390	8715	12611	9246	8444	11890	3648	8342	8802	8217	1785	0	1862	0	1102	3254	6653	4872	2471	3590	890	521	212	818	2288	0	0	0	0	0			30735	3230;1301	23
KDDWC(UniMod:4)LVQWADESDAHSQK	KDDWCLVQWADESDAHSQK	19	1	2317.01	MGYG000324207_01714	2	0.999614	0.000392259	unmatched	unmatched	unmatched	unmatched	unmatched	MS/MS	unmatched	MS/MS	MS/MS	MS/MS	unmatched	unmatched	unmatched	unmatched	unmatched	unmatched	unmatched	unmatched	unmatched	unmatched	unmatched	unmatched	unmatched	unmatched	unmatched	unmatched	unmatched	unmatched	unmatched	unmatched	0	0	0	0	0	1	0	1	1	1	0	0	0	0	0	0	0	0	0	0	0	0	0	0	0	0	0	0	0	0	7317	0	0	0	0	0	2628	0	2254	1099	1334	0	0	0	0	0	0	0	0	0	0	0	0	0	0	0	0	0	0	0	0			30736	717	4
KDDWMLVNWADESNLASAK	KDDWMLVNWADESNLASAK	19	1	2192.02	MGYG000321827_00719	2	0.999989	1.12872e-05	MS/MS	MS/MS	MS/MS	MS/MS	MS/MS	MS/MS	MS/MS	MS/MS	MS/MS	MS/MS	unmatched	unmatched	unmatched	unmatched	unmatched	unmatched	unmatched	unmatched	unmatched	unmatched	unmatched	unmatched	unmatched	unmatched	unmatched	unmatched	unmatched	unmatched	unmatched	unmatched	1	1	1	1	1	1	1	1	1	1	0	0	0	0	0	0	0	0	0	0	0	0	0	0	0	0	0	0	0	0	7260	1102	482	989	850	585	786	199	667	612	984	0	0	0	0	0	0	0	0	0	0	0	0	0	0	0	0	0	0	0	0			30737	113	10
KDEEGHTEWNK	KDEEGHTEWNK	11	1	1371.61	MGYG000322103_03196	2	0.999881	0.000121463	unmatched	unmatched	unmatched	unmatched	MS/MS	MS/MS	MS/MS	MS/MS	MS/MS	MS/MS	MS/MS	MS/MS	MS/MS	unmatched	MS/MS	unmatched	unmatched	unmatched	unmatched	unmatched	unmatched	unmatched	unmatched	MS/MS	unmatched	unmatched	unmatched	unmatched	unmatched	unmatched	0	0	0	0	1	1	1	1	1	1	1	1	1	0	1	0	0	0	0	0	0	0	0	1	0	0	0	0	0	0	8905	0	0	0	0	604	909	1154	968	1228	1289	634	353	537	0	844	0	0	0	0	0	0	0	0	381	0	0	0	0	0	0			30738	278	11
KDEEPFLNEWK	KDEEPFLNEWK	11	1	1433.68	MGYG000328710_01256	2	0.999903	9.6631e-05	MS/MS	MS/MS	MS/MS	MS/MS	unmatched	MS/MS	unmatched	unmatched	MS/MS	MS/MS	MS/MS	unmatched	MS/MS	unmatched	unmatched	MS/MS	MS/MS	MS/MS	MS/MS	MS/MS	unmatched	MS/MS	unmatched	MS/MS	unmatched	unmatched	unmatched	unmatched	unmatched	unmatched	1	1	1	1	0	1	0	0	1	1	1	0	1	0	0	1	1	1	1	1	0	1	0	1	0	0	0	0	0	0	34888	2628	1933	1605	2185	0	1222	0	0	1567	535	1174	0	1598	0	0	2604	4908	2634	2740	1871	0	2597	0	3079	0	0	0	0	0	0			30739	1171	16
KDEFFASNQLPDNK	KDEFFASNQLPDNK	14	1	1651.78	MGYG000329893_00280	2	0.999969	3.18649e-05	unmatched	unmatched	unmatched	unmatched	unmatched	MS/MS	MS/MS	MS/MS	unmatched	MS/MS	unmatched	MS/MS	MS/MS	unmatched	unmatched	unmatched	MS/MS	unmatched	unmatched	MS/MS	MS/MS	unmatched	MS/MS	MS/MS	unmatched	unmatched	unmatched	unmatched	unmatched	unmatched	0	0	0	0	0	1	1	2	0	1	0	1	1	0	0	0	1	0	0	1	1	0	1	1	0	0	0	0	0	0	7654	0	0	0	0	0	1891	1323	1593	0	81	0	124	49	0	0	0	378	0	0	675	460	0	584	492	0	0	0	0	0	0			30740	2580	12
KDEILAAELHTK	KDEILAAELHTK	12	1	1366.75	MGYG000321796_01545	2	0.999821	0.000181592	unmatched	unmatched	unmatched	unmatched	MS/MS	MS/MS	MS/MS	MS/MS	MS/MS	MS/MS	MS/MS	unmatched	unmatched	unmatched	unmatched	unmatched	unmatched	unmatched	unmatched	unmatched	unmatched	MS/MS	unmatched	MS/MS	unmatched	unmatched	unmatched	unmatched	unmatched	unmatched	0	0	0	0	1	1	1	1	1	1	1	0	0	0	0	0	0	0	0	0	0	1	0	1	0	0	0	0	0	0	2355	0	0	0	0	440	159	360	186	156	313	188	0	0	0	0	0	0	0	0	0	0	245	0	304	0	0	0	0	0	0			30741	6720	9
KDELMQNYAVK	KDELMQNYAVK	11	1	1337.66	MGYG000413837_01399;MGYG000328958_00928	2	0.999959	4.1629e-05	MS/MS	MS/MS	MS/MS	unmatched	unmatched	MS/MS	MS/MS	MS/MS	MS/MS	MS/MS	MS/MS	MS/MS	MS/MS	MS/MS	unmatched	unmatched	MS/MS	unmatched	unmatched	unmatched	unmatched	unmatched	unmatched	unmatched	unmatched	unmatched	unmatched	unmatched	unmatched	unmatched	1	1	1	0	0	1	1	1	1	1	1	1	1	1	0	0	1	0	0	0	0	0	0	0	0	0	0	0	0	0	5128	428	530	403	0	0	259	248	616	403	313	342	249	334	490	0	0	506	0	0	0	0	0	0	0	0	0	0	0	0	0			30742	1031;4887	13
KDELNLQLIPIDVK	KDELNLQLIPIDVK	14	1	1636.94	MGYG000411382_00783;MGYG000321715_00197	2	0.999971	2.9499e-05	unmatched	MS/MS	MS/MS	unmatched	unmatched	MS/MS	MS/MS	unmatched	MS/MS	unmatched	unmatched	unmatched	unmatched	unmatched	unmatched	MS/MS	MS/MS	MS/MS	MS/MS	MS/MS	MS/MS	MS/MS	MS/MS	MS/MS	MS/MS	unmatched	unmatched	unmatched	unmatched	unmatched	0	1	1	0	0	2	1	0	2	0	0	0	0	0	0	1	1	1	2	1	2	1	2	2	2	0	0	0	0	0	15283	0	322	421	0	0	468	325	0	587	0	0	0	0	0	0	1664	1722	1278	2046	1028	1385	598	1202	1136	1094	0	0	0	0	0			30743	15346;15556	22
KDEVDFNVYGIK	KDEVDFNVYGIK	12	1	1425.71	MGYG000427398_01301	2	0.99997	3.08652e-05	MS/MS	MS/MS	MS/MS	MS/MS	MS/MS	MS/MS	MS/MS	MS/MS	MS/MS	MS/MS	MS/MS	MS/MS	MS/MS	MS/MS	MS/MS	unmatched	MS/MS	unmatched	unmatched	unmatched	unmatched	unmatched	unmatched	unmatched	unmatched	unmatched	unmatched	unmatched	unmatched	unmatched	1	1	1	1	1	1	1	1	1	1	1	1	1	1	1	0	1	0	0	0	0	0	0	0	0	0	0	0	0	0	26090	2491	1821	1909	2331	2028	2203	1123	1442	1405	1385	1956	1559	1122	1270	1135	0	900	0	0	0	0	0	0	0	0	0	0	0	0	0			30744	4947	16
KDFEQDFR	KDFEQDFR	8	1	1083.5	MGYG000413837_00649;MGYG000321759_01600	2	0.997067	0.00293239	MS/MS	unmatched	MS/MS	MS/MS	MS/MS	MS/MS	unmatched	MS/MS	MS/MS	MS/MS	unmatched	unmatched	MS/MS	MS/MS	unmatched	MS/MS	MS/MS	MS/MS	MS/MS	MS/MS	unmatched	unmatched	unmatched	unmatched	unmatched	unmatched	unmatched	unmatched	unmatched	unmatched	1	0	1	1	1	1	0	1	1	1	0	0	1	1	0	1	1	1	1	1	0	0	0	0	0	0	0	0	0	0	28337	1988	0	1489	1630	1670	1061	0	1560	1587	1728	0	0	1891	981	0	2042	3003	2473	2409	2818	0	0	0	0	0	0	0	0	0	0			30745	3616;3784	15
KDFGEPPLVTPSSQIVGTQAVLNVVSGER	KDFGEPPLVTPSSQIVGTQAVLNVVSGER	29	1	3023.59	MGYG000393188_00211	2	0.999976	2.46388e-05	unmatched	unmatched	unmatched	unmatched	unmatched	unmatched	unmatched	unmatched	unmatched	unmatched	unmatched	unmatched	unmatched	unmatched	unmatched	MS/MS	unmatched	MS/MS	MS/MS	MS/MS	MS/MS	MS/MS	MS/MS	MS/MS	MS/MS	unmatched	unmatched	unmatched	unmatched	unmatched	0	0	0	0	0	0	0	0	0	0	0	0	0	0	0	1	0	1	1	1	1	1	1	1	1	0	0	0	0	0	5984	0	0	0	0	0	0	0	0	0	0	0	0	0	0	0	484	0	440	752	769	1023	910	408	451	743	0	0	0	0	0			30746	2458	9
KDFIFNVLTQEENK	KDFIFNVLTQEENK	14	1	1723.88	MGYG000322670_03887	2	0.999679	0.000329044	unmatched	unmatched	unmatched	unmatched	unmatched	unmatched	unmatched	unmatched	MS/MS	unmatched	unmatched	unmatched	unmatched	unmatched	unmatched	unmatched	unmatched	unmatched	MS/MS	unmatched	MS/MS	unmatched	MS/MS	MS/MS	unmatched	unmatched	unmatched	unmatched	unmatched	unmatched	0	0	0	0	0	0	0	0	1	0	0	0	0	0	0	0	0	0	1	0	1	0	1	1	0	0	0	0	0	0	1764	0	0	0	0	0	0	0	0	56	0	0	0	0	0	0	0	0	0	379	0	690	0	410	226	0	0	0	0	0	0			30747	12771	5
KDFSAIK	KDFSAIK	7	1	807.449	MGYG000322513_01504	2	0.99991	9.15001e-05	MS/MS	MS/MS	unmatched	MS/MS	MS/MS	unmatched	unmatched	MS/MS	MS/MS	MS/MS	unmatched	MS/MS	MS/MS	MS/MS	MS/MS	MS/MS	unmatched	unmatched	MS/MS	unmatched	unmatched	MS/MS	unmatched	unmatched	unmatched	unmatched	unmatched	unmatched	MS/MS	unmatched	1	1	0	1	1	0	0	1	1	1	0	1	1	1	1	1	0	0	1	0	0	1	0	0	0	0	0	0	1	0	41216	1478	982	0	2952	3419	0	0	4168	3491	3897	0	4385	2448	2356	3805	1846	0	0	1699	0	0	1942	0	0	0	0	0	0	2343	0			30748	240	15
KDFSEIIER	KDFSEIIER	9	1	1135.59	MGYG000392273_02962;MGYG000321707_00801	2	0.999835	0.00016478	MS/MS	MS/MS	MS/MS	unmatched	unmatched	unmatched	unmatched	MS/MS	MS/MS	unmatched	MS/MS	unmatched	unmatched	MS/MS	unmatched	unmatched	MS/MS	unmatched	unmatched	unmatched	unmatched	unmatched	unmatched	unmatched	unmatched	unmatched	unmatched	unmatched	unmatched	unmatched	1	1	1	0	0	0	0	1	1	0	1	0	0	1	0	0	1	0	0	0	0	0	0	0	0	0	0	0	0	0	19730	3289	3444	2904	0	0	0	0	2433	1968	0	2288	0	0	2331	0	0	1071	0	0	0	0	0	0	0	0	0	0	0	0	0			30749	618;464	8
KDGDYQIAR	KDGDYQIAR	9	1	1064.52	MGYG000322541_03852;MGYG000322802_01705;MGYG000321884_01682	2	0.999996	4.10984e-06	MS/MS	MS/MS	MS/MS	MS/MS	MS/MS	MS/MS	MS/MS	MS/MS	MS/MS	MS/MS	MS/MS	MS/MS	MS/MS	MS/MS	MS/MS	MS/MS	MS/MS	MS/MS	unmatched	unmatched	unmatched	unmatched	unmatched	unmatched	MS/MS	unmatched	unmatched	unmatched	unmatched	unmatched	1	1	1	1	1	1	1	1	1	1	1	1	1	1	1	1	1	1	0	0	0	0	0	0	1	0	0	0	0	0	93442	7210	7956	8283	6177	6614	5332	2938	4181	6553	4740	5390	4293	5888	6523	3655	1418	2371	3453	0	0	0	0	0	0	458	0	0	0	0	0			30750	7916;7316;2769	19
KDGFALAQEIR	KDGFALAQEIR	11	1	1246.67	MGYG000322513_01140;MGYG000321988_00655;MGYG000413837_00495	2	0.999968	3.22083e-05	MS/MS	MS/MS	MS/MS	MS/MS	MS/MS	MS/MS	MS/MS	MS/MS	MS/MS	MS/MS	MS/MS	MS/MS	MS/MS	MS/MS	MS/MS	MS/MS	MS/MS	MS/MS	MS/MS	MS/MS	unmatched	MS/MS	MS/MS	unmatched	MS/MS	unmatched	unmatched	unmatched	unmatched	unmatched	1	1	1	1	1	1	1	1	1	1	1	1	1	1	1	1	1	1	1	1	0	1	1	0	1	0	0	0	0	0	76659	7283	6980	8935	5719	6165	1796	682	1809	2553	2758	3215	1039	2703	1988	1597	3302	5165	4013	3237	2931	0	689	724	0	1366	0	0	0	0	0			30751	1279;1373;569	23
KDGFAVAQEIR	KDGFAVAQEIR	11	1	1232.65	MGYG000325463_01264;MGYG000329893_01505	2	0.999699	0.000300089	MS/MS	MS/MS	MS/MS	MS/MS	MS/MS	MS/MS	MS/MS	MS/MS	MS/MS	MS/MS	MS/MS	MS/MS	MS/MS	MS/MS	MS/MS	unmatched	MS/MS	MS/MS	unmatched	MS/MS	unmatched	unmatched	unmatched	unmatched	unmatched	unmatched	unmatched	unmatched	unmatched	unmatched	1	1	1	1	1	1	1	1	1	1	1	1	1	1	1	0	1	1	0	1	0	0	0	0	0	0	0	0	0	0	68904	5726	5241	5854	4766	4783	2362	1655	2583	3233	3485	5414	2550	3671	3290	2412	0	4354	3227	0	4292	0	0	0	0	0	0	0	0	0	0			30752	2195;573	18
KDGFTLAQDVR	KDGFTLAQDVR	11	1	1248.65	MGYG000321759_00165	2	0.999456	0.000542351	unmatched	MS/MS	MS/MS	unmatched	unmatched	unmatched	unmatched	unmatched	MS/MS	unmatched	unmatched	unmatched	unmatched	unmatched	unmatched	MS/MS	MS/MS	MS/MS	MS/MS	unmatched	unmatched	unmatched	unmatched	unmatched	unmatched	unmatched	unmatched	unmatched	unmatched	unmatched	0	1	1	0	0	0	0	0	1	0	0	0	0	0	0	1	1	1	1	0	0	0	0	0	0	0	0	0	0	0	11214	0	836	849	0	0	0	0	0	545	0	0	0	0	0	0	1569	2706	2561	2145	0	0	0	0	0	0	0	0	0	0	0			30753	1449	7
KDGPGISQSDILVINK	KDGPGISQSDILVINK	16	1	1682.92	MGYG000322513_00225;MGYG000413837_00123;MGYG000329893_01312	2	0.999936	6.54742e-05	unmatched	unmatched	MS/MS	MS/MS	MS/MS	unmatched	MS/MS	MS/MS	unmatched	MS/MS	MS/MS	MS/MS	unmatched	MS/MS	MS/MS	MS/MS	unmatched	unmatched	MS/MS	MS/MS	MS/MS	MS/MS	MS/MS	MS/MS	MS/MS	unmatched	unmatched	unmatched	unmatched	MS/MS	0	0	1	2	1	0	1	1	0	2	1	1	0	1	1	1	0	0	1	1	2	1	1	1	1	0	0	0	0	1	9483	0	0	155	1105	553	0	421	275	0	1259	161	421	0	124	599	458	0	0	743	452	862	318	447	597	360	0	0	0	0	162			30754	7576;3068;1863	22
KDGTLPYLR	KDGTLPYLR	9	1	1061.59	MGYG000410901_00111;MGYG000322670_01004;MGYG000322101_03085;MGYG000321856_03466;MGYG000327036_00258;MGYG000328750_01518;MGYG000410762_00398;MGYG000321883_01657	2	0.997341	0.00272097	unmatched	unmatched	unmatched	unmatched	unmatched	unmatched	unmatched	MS/MS	unmatched	unmatched	unmatched	unmatched	unmatched	unmatched	MS/MS	unmatched	unmatched	unmatched	unmatched	unmatched	unmatched	unmatched	unmatched	unmatched	unmatched	unmatched	unmatched	unmatched	unmatched	unmatched	0	0	0	0	0	0	0	1	0	0	0	0	0	0	1	0	0	0	0	0	0	0	0	0	0	0	0	0	0	0	4207	0	0	0	0	0	0	0	2378	0	0	0	0	0	0	1829	0	0	0	0	0	0	0	0	0	0	0	0	0	0	0			30755	10296;6060;11029;9445;6777;12123;9252;10069	2
KDIALFFDK	KDIALFFDK	9	1	1095.6	MGYG000329893_00240	2	0.999952	4.79561e-05	MS/MS	MS/MS	MS/MS	MS/MS	MS/MS	MS/MS	unmatched	unmatched	MS/MS	MS/MS	unmatched	unmatched	MS/MS	unmatched	unmatched	MS/MS	MS/MS	unmatched	unmatched	unmatched	unmatched	unmatched	unmatched	unmatched	unmatched	unmatched	unmatched	unmatched	unmatched	unmatched	1	1	1	1	1	1	0	0	1	1	0	0	1	0	0	1	1	0	0	0	0	0	0	0	0	0	0	0	0	0	16994	1993	2361	1445	2176	1747	518	0	0	789	1474	0	0	1373	0	0	1617	1496	0	0	0	0	0	0	0	0	0	0	0	0	0			30756	761	11
KDIETFFGK	KDIETFFGK	9	1	1083.56	MGYG000413837_02535	2	0.999695	0.000311294	MS/MS	MS/MS	MS/MS	MS/MS	MS/MS	MS/MS	unmatched	MS/MS	unmatched	unmatched	MS/MS	MS/MS	MS/MS	MS/MS	MS/MS	MS/MS	MS/MS	unmatched	unmatched	unmatched	unmatched	MS/MS	unmatched	unmatched	unmatched	unmatched	unmatched	unmatched	unmatched	unmatched	1	1	1	1	1	1	0	1	0	0	1	1	1	1	1	1	1	0	0	0	0	1	0	0	0	0	0	0	0	0	24773	1696	2891	2437	3420	2648	893	0	1173	0	0	1742	1476	1233	237	1556	1370	1264	0	0	0	0	730	0	0	0	0	0	0	0	0			30757	696	15
KDIIAELDR	KDIIAELDR	9	1	1071.59	MGYG000413837_00008	2	0.999986	1.35911e-05	MS/MS	MS/MS	MS/MS	MS/MS	MS/MS	MS/MS	MS/MS	MS/MS	MS/MS	unmatched	MS/MS	MS/MS	unmatched	MS/MS	unmatched	unmatched	MS/MS	unmatched	unmatched	unmatched	unmatched	MS/MS	MS/MS	unmatched	MS/MS	unmatched	unmatched	unmatched	unmatched	unmatched	1	1	1	1	1	1	1	1	1	0	1	1	0	1	0	0	1	0	0	0	0	1	1	0	1	0	0	0	0	0	67389	5393	6537	5801	6165	6441	3637	3722	2276	3147	0	4734	2294	0	1151	0	0	4099	0	0	0	0	3082	4701	0	4201	0	0	0	0	0			30758	6195	16
KDINTPK	KDINTPK	7	1	814.455	MGYG000413837_00649	2	0.991316	0.00872579	MS/MS	unmatched	unmatched	MS/MS	MS/MS	MS/MS	MS/MS	unmatched	unmatched	unmatched	unmatched	unmatched	unmatched	unmatched	MS/MS	unmatched	unmatched	unmatched	unmatched	unmatched	unmatched	unmatched	unmatched	unmatched	MS/MS	unmatched	unmatched	unmatched	unmatched	unmatched	1	0	0	1	1	1	1	0	0	0	0	0	0	0	1	0	0	0	0	0	0	0	0	0	1	0	0	0	0	0	67314	5094	0	0	4376	4837	5064	6677	0	0	0	0	0	0	0	5402	0	0	0	0	0	0	0	0	0	35860	0	0	0	0	0			30759	3616	7
KDISNFK	KDISNFK	7	1	850.455	MGYG000329893_00678;MGYG000413837_02026;MGYG000322704_01710;MGYG000325431_00831;MGYG000322513_01460;MGYG000321710_03095	2	0.999983	1.70928e-05	MS/MS	MS/MS	MS/MS	MS/MS	MS/MS	MS/MS	MS/MS	MS/MS	MS/MS	MS/MS	MS/MS	MS/MS	MS/MS	MS/MS	MS/MS	MS/MS	MS/MS	MS/MS	MS/MS	MS/MS	MS/MS	MS/MS	MS/MS	unmatched	MS/MS	unmatched	unmatched	MS/MS	unmatched	MS/MS	1	1	1	1	1	1	1	1	1	1	1	1	1	1	1	1	1	1	1	1	1	1	1	0	1	0	0	1	0	1	63320	2587	1642	1886	2181	2049	3326	3668	3228	2994	2641	1126	3094	2421	3014	3321	2689	1536	2387	2471	2901	2125	2287	1844	0	1949	0	0	1229	0	2712			30760	391;1205;971;1422;1177;11468	26
KDIVDELGITVPEK	KDIVDELGITVPEK	14	1	1554.85	MGYG000331346_03067	2	0.999989	1.11933e-05	MS/MS	MS/MS	MS/MS	MS/MS	MS/MS	MS/MS	MS/MS	MS/MS	MS/MS	MS/MS	MS/MS	MS/MS	MS/MS	MS/MS	MS/MS	MS/MS	unmatched	MS/MS	MS/MS	MS/MS	MS/MS	MS/MS	MS/MS	MS/MS	MS/MS	unmatched	MS/MS	unmatched	unmatched	unmatched	1	1	1	1	1	1	2	2	2	1	1	1	1	1	2	1	0	1	1	1	2	2	2	2	1	0	1	0	0	0	75785	2329	2115	2786	3198	2256	4954	6980	3576	4416	2707	2838	2215	2317	1764	2104	2274	0	2779	1884	1827	4957	3953	4539	3734	2521	0	751	0	0	0			30761	2148	33
KDLGEPPLVTPSSQIVGTQAVFNVIMGER	KDLGEPPLVTPSSQIVGTQAVFNVIMGER	29	1	3081.62	MGYG000330262_04650	2	0.999989	1.08829e-05	MS/MS	unmatched	unmatched	MS/MS	MS/MS	unmatched	MS/MS	unmatched	unmatched	unmatched	unmatched	unmatched	unmatched	unmatched	unmatched	MS/MS	MS/MS	MS/MS	MS/MS	MS/MS	MS/MS	unmatched	unmatched	unmatched	MS/MS	unmatched	unmatched	unmatched	unmatched	unmatched	1	0	0	1	1	0	1	0	0	0	0	0	0	0	0	1	1	1	1	1	1	0	0	0	1	0	0	0	0	0	7226	173	0	0	160	121	0	130	0	0	0	0	0	0	0	0	596	410	1173	1451	2320	473	0	0	0	214	0	0	0	0	0			30762	11528	11
KDLGEPPLVTPSSQIVGTQAVFNVLLGER	KDLGEPPLVTPSSQIVGTQAVFNVLLGER	29	1	3063.66	MGYG000329166_00049;MGYG000322532_02224	2	0.99999	9.93657e-06	unmatched	unmatched	unmatched	unmatched	MS/MS	unmatched	unmatched	unmatched	unmatched	unmatched	unmatched	unmatched	unmatched	unmatched	unmatched	MS/MS	unmatched	MS/MS	MS/MS	MS/MS	unmatched	unmatched	MS/MS	unmatched	unmatched	unmatched	unmatched	unmatched	unmatched	unmatched	0	0	0	0	1	0	0	0	0	0	0	0	0	0	0	1	0	1	1	1	0	0	1	0	0	0	0	0	0	0	1685	0	0	0	0	74	0	0	0	0	0	0	0	0	0	0	95	0	283	396	746	0	0	88	0	0	0	0	0	0	0			30763	6099;4202	6
KDLGEPPLVTPSSQIVGTQAVFNVLMGER	KDLGEPPLVTPSSQIVGTQAVFNVLMGER	29	1	3081.62	MGYG000322670_01653;MGYG000321782_02415;MGYG000411382_03703;MGYG000331268_01330;MGYG000322902_00453;MGYG000328750_02975;MGYG000322466_03252;MGYG000325286_00964;MGYG000410901_02064;MGYG000322321_00849;MGYG000322545_02478;MGYG000322444_02778;MGYG000330537_00377;MGYG000322400_00211;MGYG000322281_00162;MGYG000322874_01282;MGYG000322883_01124;MGYG000321948_01828	2	0.999956	4.40063e-05	unmatched	unmatched	MS/MS	MS/MS	unmatched	unmatched	unmatched	unmatched	MS/MS	unmatched	unmatched	unmatched	unmatched	unmatched	unmatched	MS/MS	MS/MS	MS/MS	MS/MS	MS/MS	MS/MS	MS/MS	MS/MS	unmatched	MS/MS	unmatched	unmatched	unmatched	unmatched	unmatched	0	0	1	1	0	0	0	0	1	0	0	0	0	0	0	1	1	1	1	1	1	1	1	0	1	0	0	0	0	0	6949	0	0	136	150	0	0	0	0	106	0	0	0	0	0	0	517	466	592	1586	1809	519	378	485	0	200	0	0	0	0	0			30764	3927;10130;4321;6335;4662;9623;4929;5145;8383;4614;7706;4152;5685;4610;4174;4688;6696;5913	12
KDLIFTGR	KDLIFTGR	8	1	948.539	MGYG000322466_02079;MGYG000322902_02699;MGYG000393188_02120;MGYG000322321_01445;MGYG000321948_01945	2	0.999773	0.000226215	MS/MS	MS/MS	MS/MS	MS/MS	unmatched	MS/MS	unmatched	unmatched	unmatched	unmatched	unmatched	unmatched	unmatched	unmatched	MS/MS	MS/MS	MS/MS	MS/MS	MS/MS	MS/MS	unmatched	unmatched	unmatched	unmatched	unmatched	unmatched	unmatched	unmatched	unmatched	unmatched	1	1	1	1	0	1	0	0	0	0	0	0	0	0	1	1	1	1	1	1	0	0	0	0	0	0	0	0	0	0	17006	353	872	908	1325	0	356	0	0	0	0	0	0	0	0	461	2401	2981	2295	2236	2813	0	0	0	0	0	0	0	0	0	0			30765	8637;4925;968;5246;9795	11
KDLTEEQYK	KDLTEEQYK	9	1	1152.57	MGYG000324525_00022	2	0.999953	4.79404e-05	MS/MS	MS/MS	MS/MS	MS/MS	MS/MS	MS/MS	MS/MS	MS/MS	MS/MS	MS/MS	MS/MS	MS/MS	MS/MS	MS/MS	MS/MS	unmatched	unmatched	unmatched	unmatched	unmatched	unmatched	unmatched	MS/MS	unmatched	MS/MS	unmatched	unmatched	unmatched	unmatched	unmatched	1	1	1	1	1	1	1	1	1	1	1	1	1	1	1	0	0	0	0	0	0	0	1	0	1	0	0	0	0	0	23386	1710	1834	1750	1430	1210	1612	1033	1442	2231	1541	2218	1588	1480	1363	462	0	0	0	0	0	0	0	235	0	240	0	0	0	0	0			30766	966	17
KDLTGSVASVR	KDLTGSVASVR	11	1	1131.62	MGYG000321759_01909	2	0.993462	0.0066998	unmatched	unmatched	unmatched	unmatched	unmatched	unmatched	unmatched	unmatched	MS/MS	unmatched	MS/MS	unmatched	unmatched	MS/MS	unmatched	unmatched	unmatched	unmatched	unmatched	unmatched	unmatched	unmatched	unmatched	unmatched	unmatched	unmatched	unmatched	unmatched	unmatched	unmatched	0	0	0	0	0	0	0	0	1	0	1	0	0	1	0	0	0	0	0	0	0	0	0	0	0	0	0	0	0	0	2589	0	0	0	0	0	0	0	0	482	0	827	0	0	1279	0	0	0	0	0	0	0	0	0	0	0	0	0	0	0	0			30767	12341	3
KDNISEFGELTANFTPQDWEGFQR	KDNISEFGELTANFTPQDWEGFQR	24	1	2828.3	MGYG000413837_01305	2	0.999961	3.92905e-05	MS/MS	MS/MS	MS/MS	MS/MS	MS/MS	unmatched	unmatched	MS/MS	MS/MS	MS/MS	unmatched	unmatched	unmatched	unmatched	unmatched	MS/MS	unmatched	unmatched	unmatched	unmatched	unmatched	unmatched	unmatched	unmatched	unmatched	unmatched	unmatched	unmatched	unmatched	unmatched	1	1	1	1	1	0	0	1	1	1	0	0	0	0	0	1	0	0	0	0	0	0	0	0	0	0	0	0	0	0	6485	1046	1214	1195	1028	1327	0	0	216	167	126	0	0	0	0	0	159	0	0	0	0	0	0	0	0	0	0	0	0	0	0			30768	221	9
KDPAENHYVYMEDEEGVIK	KDPAENHYVYMEDEEGVIK	19	1	2265.03	MGYG000321733_01075	2	0.999629	0.000377516	unmatched	unmatched	unmatched	unmatched	unmatched	MS/MS	MS/MS	MS/MS	MS/MS	MS/MS	MS/MS	unmatched	unmatched	unmatched	unmatched	unmatched	unmatched	unmatched	unmatched	unmatched	MS/MS	MS/MS	MS/MS	MS/MS	MS/MS	unmatched	unmatched	unmatched	unmatched	unmatched	0	0	0	0	0	1	1	1	1	1	1	0	0	0	0	0	0	0	0	0	1	1	1	1	1	0	0	0	0	0	1424	0	0	0	0	0	161	130	46	222	29	16	0	0	0	0	0	0	0	0	0	99	217	390	52	57	0	0	0	0	0			30769	648	11
KDPASWSPAPK	KDPASWSPAPK	11	1	1182.6	MGYG000413837_01696	2	0.999994	5.66152e-06	MS/MS	MS/MS	MS/MS	MS/MS	MS/MS	MS/MS	MS/MS	MS/MS	MS/MS	MS/MS	MS/MS	MS/MS	MS/MS	MS/MS	MS/MS	MS/MS	MS/MS	unmatched	unmatched	unmatched	MS/MS	MS/MS	MS/MS	MS/MS	unmatched	MS/MS	unmatched	unmatched	MS/MS	unmatched	1	1	1	1	1	1	1	1	1	1	1	1	1	1	1	1	1	0	0	0	1	1	1	1	0	1	0	0	1	0	67032	3270	4996	4791	4193	3404	3568	2305	2769	3631	2914	5099	1897	4026	2642	3283	1030	3787	0	0	0	1268	1872	2066	1502	0	1568	0	0	1138	0			30770	7842	23
KDPMALQR	KDPMALQR	8	1	957.506	MGYG000328283_01638;MGYG000321768_00598;MGYG000321710_05252;MGYG000325463_01167;MGYG000329893_01879	2	0.999877	0.000126625	MS/MS	unmatched	unmatched	MS/MS	MS/MS	MS/MS	MS/MS	MS/MS	unmatched	MS/MS	unmatched	MS/MS	MS/MS	MS/MS	MS/MS	MS/MS	MS/MS	MS/MS	unmatched	unmatched	unmatched	unmatched	unmatched	unmatched	MS/MS	unmatched	unmatched	unmatched	unmatched	unmatched	1	0	0	1	1	1	1	1	0	1	0	1	1	1	1	1	1	1	0	0	0	0	0	0	1	0	0	0	0	0	194116	10691	0	0	11120	10758	12720	13321	21943	0	20999	0	15419	21051	15838	22717	3587	5348	6341	0	0	0	0	0	0	2256	0	0	0	0	0			30771	138;2324;5265;128;69	15
KDPNELTVEQK	KDPNELTVEQK	11	1	1299.67	MGYG000321759_03377;MGYG000325406_03358	2	0.999874	0.000129613	unmatched	unmatched	unmatched	unmatched	unmatched	unmatched	unmatched	unmatched	unmatched	unmatched	unmatched	unmatched	unmatched	MS/MS	unmatched	MS/MS	MS/MS	unmatched	MS/MS	unmatched	MS/MS	MS/MS	MS/MS	MS/MS	MS/MS	unmatched	MS/MS	MS/MS	unmatched	MS/MS	0	0	0	0	0	0	0	0	0	0	0	0	0	1	0	1	1	0	1	0	1	1	1	1	1	0	1	1	0	1	4605	0	0	0	0	0	0	0	0	0	0	0	0	0	153	0	570	880	0	147	0	419	244	682	384	449	0	227	277	0	168			30772	6276;10251	12
KDPWEDIEVR	KDPWEDIEVR	10	1	1285.63	MGYG000328283_01576;MGYG000329893_00247;MGYG000322513_00299	2	0.999985	1.50696e-05	MS/MS	MS/MS	MS/MS	MS/MS	MS/MS	MS/MS	MS/MS	MS/MS	MS/MS	MS/MS	MS/MS	MS/MS	MS/MS	MS/MS	MS/MS	MS/MS	MS/MS	MS/MS	MS/MS	MS/MS	unmatched	MS/MS	MS/MS	MS/MS	MS/MS	unmatched	unmatched	unmatched	unmatched	unmatched	1	1	1	1	1	1	1	1	1	1	1	1	1	1	1	1	1	1	1	1	0	1	1	1	1	0	0	0	0	0	243014	17744	16318	18959	17797	13671	11734	6141	9779	15345	11494	14999	5455	10104	5939	6665	10004	14875	9653	8716	10362	0	1116	1197	1908	3027	0	0	0	0	0			30773	411;225;654	24
KDQLQYVIGGC(UniMod:4)EETTTGIIR	KDQLQYVIGGCEETTTGIIR	20	1	2280.14	MGYG000393188_01272	2	0.999949	5.24348e-05	unmatched	unmatched	unmatched	unmatched	unmatched	unmatched	unmatched	unmatched	unmatched	MS/MS	unmatched	unmatched	unmatched	unmatched	unmatched	unmatched	unmatched	unmatched	unmatched	MS/MS	MS/MS	MS/MS	MS/MS	MS/MS	MS/MS	unmatched	unmatched	unmatched	unmatched	unmatched	0	0	0	0	0	0	0	0	0	1	0	0	0	0	0	0	0	0	0	1	1	1	1	1	1	0	0	0	0	0	2097	0	0	0	0	0	0	0	0	0	226	0	0	0	0	0	0	0	0	0	255	378	356	390	161	326	0	0	0	0	0			30774	4251	7
KDSEAAVAAALDAISAALAEGDEVR	KDSEAAVAAALDAISAALAEGDEVR	25	1	2442.22	MGYG000329500_01424	2	0.941419	0.0619865	MS/MS	unmatched	MS/MS	MS/MS	MS/MS	unmatched	unmatched	unmatched	unmatched	MS/MS	unmatched	unmatched	unmatched	unmatched	unmatched	unmatched	unmatched	unmatched	unmatched	unmatched	unmatched	unmatched	unmatched	unmatched	unmatched	unmatched	unmatched	unmatched	unmatched	unmatched	1	0	1	1	1	0	0	0	0	1	0	0	0	0	0	0	0	0	0	0	0	0	0	0	0	0	0	0	0	0	9795	2257	0	2352	2249	2154	0	0	0	0	781	0	0	0	0	0	0	0	0	0	0	0	0	0	0	0	0	0	0	0	0			30775	8550	5
KDSGFADTTPK	KDSGFADTTPK	11	1	1165.56	MGYG000330365_02678;MGYG000393188_00461	2	0.999566	0.000434623	unmatched	unmatched	unmatched	unmatched	unmatched	unmatched	unmatched	unmatched	unmatched	unmatched	unmatched	unmatched	unmatched	unmatched	unmatched	MS/MS	MS/MS	MS/MS	MS/MS	MS/MS	MS/MS	MS/MS	MS/MS	MS/MS	MS/MS	MS/MS	MS/MS	MS/MS	MS/MS	unmatched	0	0	0	0	0	0	0	0	0	0	0	0	0	0	0	1	1	1	1	1	1	1	1	1	1	1	1	1	1	0	8802	0	0	0	0	0	0	0	0	0	0	0	0	0	0	0	1030	1358	655	724	456	398	717	1065	517	248	336	356	455	482	0			30776	185;83	14
KDSYYWYK	KDSYYWYK	8	1	1151.53	MGYG000321884_02653	2	0.999608	0.000398375	unmatched	unmatched	unmatched	unmatched	unmatched	MS/MS	MS/MS	MS/MS	unmatched	MS/MS	unmatched	MS/MS	unmatched	unmatched	unmatched	unmatched	unmatched	unmatched	unmatched	unmatched	unmatched	unmatched	unmatched	unmatched	unmatched	unmatched	unmatched	unmatched	unmatched	unmatched	0	0	0	0	0	1	1	1	0	1	0	1	0	0	0	0	0	0	0	0	0	0	0	0	0	0	0	0	0	0	5645	0	0	0	0	0	1746	1368	1170	0	651	0	708	0	0	0	0	0	0	0	0	0	0	0	0	0	0	0	0	0	0			30777	17194	5
KDTETLAYAMGDNPLGPFEFK	KDTETLAYAMGDNPLGPFEFK	21	1	2343.11	MGYG000413837_01753	2	0.999997	2.71615e-06	MS/MS	unmatched	unmatched	unmatched	unmatched	MS/MS	MS/MS	MS/MS	MS/MS	MS/MS	unmatched	unmatched	unmatched	unmatched	unmatched	unmatched	unmatched	unmatched	unmatched	unmatched	unmatched	unmatched	unmatched	unmatched	unmatched	unmatched	unmatched	unmatched	unmatched	unmatched	1	0	0	0	0	1	1	1	1	1	0	0	0	0	0	0	0	0	0	0	0	0	0	0	0	0	0	0	0	0	3829	385	0	0	0	0	1099	380	556	715	690	0	0	0	0	0	0	0	0	0	0	0	0	0	0	0	0	0	0	0	0			30778	13744	6
KDTFMPDAIK	KDTFMPDAIK	10	1	1164.58	MGYG000322400_01800	2	0.998596	0.00143988	unmatched	MS/MS	unmatched	unmatched	unmatched	MS/MS	unmatched	unmatched	MS/MS	unmatched	MS/MS	MS/MS	MS/MS	MS/MS	unmatched	unmatched	MS/MS	unmatched	unmatched	unmatched	unmatched	unmatched	unmatched	unmatched	MS/MS	unmatched	unmatched	unmatched	unmatched	unmatched	0	1	0	0	0	1	0	0	1	0	1	1	1	1	0	0	1	0	0	0	0	0	0	0	1	0	0	0	0	0	20784	0	2535	0	0	0	2529	0	0	1918	0	2413	2524	2960	2117	0	0	2209	0	0	0	0	0	0	0	1577	0	0	0	0	0			30779	3728	9
KDTVTPLR	KDTVTPLR	8	1	928.534	MGYG000322902_02057	2	0.997233	0.00277425	MS/MS	MS/MS	MS/MS	unmatched	MS/MS	unmatched	MS/MS	unmatched	MS/MS	MS/MS	MS/MS	unmatched	MS/MS	MS/MS	unmatched	unmatched	unmatched	unmatched	unmatched	unmatched	unmatched	unmatched	unmatched	unmatched	unmatched	unmatched	unmatched	unmatched	unmatched	unmatched	1	1	1	0	1	0	1	0	1	1	1	0	1	1	0	0	0	0	0	0	0	0	0	0	0	0	0	0	0	0	8035	909	1103	1016	0	1421	0	403	0	797	569	660	0	421	731	0	0	0	0	0	0	0	0	0	0	0	0	0	0	0	0			30780	4502	10
KDVDPLLNSAAANPNWK	KDVDPLLNSAAANPNWK	17	1	1851.95	MGYG000413837_00898	2	0.999998	2.01786e-06	MS/MS	MS/MS	MS/MS	MS/MS	MS/MS	MS/MS	MS/MS	MS/MS	MS/MS	MS/MS	MS/MS	MS/MS	MS/MS	MS/MS	MS/MS	unmatched	unmatched	MS/MS	unmatched	unmatched	unmatched	unmatched	unmatched	unmatched	unmatched	unmatched	unmatched	unmatched	unmatched	unmatched	2	1	1	2	2	2	2	2	2	2	2	2	2	2	2	0	0	1	0	0	0	0	0	0	0	0	0	0	0	0	57867	5325	2046	1492	4373	4987	4126	2993	4312	4599	4402	5290	3084	4274	2969	3100	0	0	487	0	0	0	0	0	0	0	0	0	0	0	0			30781	52	29
KDVTLLLDK	KDVTLLLDK	9	1	1043.62	MGYG000321781_01021	2	0.999995	4.82873e-06	MS/MS	MS/MS	MS/MS	MS/MS	MS/MS	MS/MS	MS/MS	MS/MS	MS/MS	MS/MS	MS/MS	MS/MS	MS/MS	MS/MS	MS/MS	MS/MS	MS/MS	MS/MS	MS/MS	MS/MS	MS/MS	MS/MS	MS/MS	MS/MS	MS/MS	MS/MS	MS/MS	unmatched	MS/MS	unmatched	1	1	1	1	1	1	1	1	1	1	1	1	1	1	1	1	1	1	1	1	1	1	1	1	1	1	1	0	1	0	183078	10423	13220	13159	12111	11047	13215	8746	10394	13181	11414	13380	6717	9790	5265	8643	2284	2548	1760	1333	1242	1921	3116	1673	1856	2091	1035	640	0	861	0			30782	50	28
KDVTLLMDK	KDVTLLMDK	9	1	1061.58	MGYG000321866_02280;MGYG000321866_03044	2	0.99999	9.6575e-06	MS/MS	MS/MS	MS/MS	MS/MS	MS/MS	MS/MS	MS/MS	unmatched	MS/MS	MS/MS	MS/MS	unmatched	MS/MS	MS/MS	unmatched	unmatched	unmatched	unmatched	unmatched	unmatched	unmatched	unmatched	unmatched	unmatched	unmatched	unmatched	unmatched	MS/MS	unmatched	unmatched	1	1	1	1	1	1	1	0	1	1	1	0	1	1	0	0	0	0	0	0	0	0	0	0	0	0	0	1	0	0	29813	2331	2110	1897	1509	1644	2627	2604	0	2779	3052	3314	0	2857	1885	0	0	0	0	0	0	0	0	0	0	0	0	0	1199	0	0			30783	1478;307	13
KDVTLTLDK	KDVTLTLDK	9	1	1031.59	MGYG000321781_01552	2	0.999994	6.31655e-06	MS/MS	MS/MS	MS/MS	MS/MS	MS/MS	MS/MS	MS/MS	MS/MS	MS/MS	MS/MS	MS/MS	MS/MS	MS/MS	MS/MS	MS/MS	MS/MS	unmatched	MS/MS	unmatched	unmatched	unmatched	unmatched	unmatched	unmatched	unmatched	unmatched	unmatched	unmatched	unmatched	unmatched	1	1	1	1	1	1	1	1	1	1	1	1	1	1	1	1	0	1	0	0	0	0	0	0	0	0	0	0	0	0	66702	4635	4014	5018	5808	5343	4432	3341	4457	4145	4212	4150	3912	3730	3108	4253	1053	0	1083	0	0	0	0	0	0	0	0	0	0	0	0			30784	1622	17
KDVVDFVNNVQTK	KDVVDFVNNVQTK	13	1	1504.79	MGYG000322541_01880;MGYG000321898_03058;MGYG000321884_00230;MGYG000322995_00465;MGYG000321732_03673;MGYG000321845_01966	2	0.999163	0.000855114	MS/MS	unmatched	unmatched	MS/MS	MS/MS	MS/MS	unmatched	MS/MS	MS/MS	MS/MS	MS/MS	unmatched	MS/MS	MS/MS	MS/MS	MS/MS	MS/MS	MS/MS	unmatched	MS/MS	unmatched	unmatched	unmatched	MS/MS	unmatched	unmatched	unmatched	unmatched	unmatched	unmatched	1	0	0	1	1	1	0	1	1	1	1	0	1	1	1	1	1	1	0	1	0	0	0	1	0	0	0	0	0	0	18832	1133	0	0	2446	759	924	0	879	791	1098	878	0	1031	688	909	2046	1537	1515	0	1270	0	0	0	918	0	0	0	0	0	0			30785	955;1960;604;3064;1759;1896	16
KEAAEQAATEATNELNAC(UniMod:4)YYAIGTNK	KEAAEQAATEATNELNACYYAIGTNK	26	1	2830.31	MGYG000322704_00502	2	1	1.20718e-07	MS/MS	MS/MS	unmatched	MS/MS	MS/MS	MS/MS	MS/MS	MS/MS	MS/MS	MS/MS	MS/MS	MS/MS	MS/MS	MS/MS	MS/MS	unmatched	unmatched	unmatched	unmatched	MS/MS	unmatched	unmatched	unmatched	unmatched	unmatched	unmatched	unmatched	unmatched	unmatched	unmatched	1	1	0	1	1	1	1	1	1	1	1	1	1	1	1	0	0	0	0	1	0	0	0	0	0	0	0	0	0	0	3168	82	114	0	273	273	121	158	149	378	901	112	71	99	112	185	0	0	0	0	135	0	0	0	0	0	0	0	0	0	0			30786	2715	15
KEAMVGDIYR	KEAMVGDIYR	10	1	1180.59	MGYG000322541_02635	2	0.999409	0.000599373	MS/MS	MS/MS	MS/MS	unmatched	unmatched	MS/MS	unmatched	unmatched	MS/MS	unmatched	MS/MS	MS/MS	unmatched	MS/MS	unmatched	MS/MS	MS/MS	MS/MS	unmatched	MS/MS	unmatched	unmatched	MS/MS	unmatched	MS/MS	MS/MS	MS/MS	unmatched	unmatched	MS/MS	1	1	1	0	0	1	0	0	1	0	1	1	0	1	0	1	1	1	0	1	0	0	1	0	1	1	1	0	0	1	50544	2045	2227	1600	0	0	2904	0	0	2557	0	1588	2546	0	2934	0	4390	1633	3231	0	4124	0	0	4051	0	3305	3841	4021	0	0	3538			30787	12884	17
KEASYQIIAVEPASC(UniMod:4)PSLTR	KEASYQIIAVEPASCPSLTR	20	1	2219.13	MGYG000322902_00750	2	0.99882	0.00117651	unmatched	MS/MS	MS/MS	unmatched	unmatched	MS/MS	unmatched	unmatched	unmatched	MS/MS	MS/MS	MS/MS	unmatched	unmatched	MS/MS	unmatched	MS/MS	unmatched	unmatched	unmatched	MS/MS	unmatched	unmatched	unmatched	MS/MS	unmatched	unmatched	unmatched	unmatched	unmatched	0	1	1	0	0	1	0	0	0	1	1	1	0	0	1	0	1	0	0	0	1	0	0	0	1	0	0	0	0	0	10757	0	1333	2230	0	0	1160	0	0	0	1106	644	429	0	0	416	0	1339	0	0	0	1578	0	0	0	517	0	0	0	0	0			30788	9893	10
KEAYEAGLSTK	KEAYEAGLSTK	11	1	1195.61	MGYG000322894_01733	2	0.999801	0.000202941	MS/MS	MS/MS	MS/MS	MS/MS	unmatched	MS/MS	MS/MS	MS/MS	MS/MS	MS/MS	MS/MS	MS/MS	MS/MS	MS/MS	unmatched	unmatched	MS/MS	MS/MS	unmatched	unmatched	unmatched	unmatched	unmatched	unmatched	unmatched	unmatched	unmatched	MS/MS	unmatched	unmatched	1	1	1	1	0	1	1	1	1	1	1	1	1	1	0	0	1	1	0	0	0	0	0	0	0	0	0	1	0	0	21604	1755	1874	1853	2178	0	1179	669	923	1130	713	1780	858	1472	1482	0	0	1765	1453	0	0	0	0	0	0	0	0	0	511	0	0			30789	3267	16
KEDADLVLATDPDADR	KEDADLVLATDPDADR	16	1	1742.83	MGYG000322524_00114	2	0.999987	1.30697e-05	unmatched	unmatched	unmatched	unmatched	unmatched	MS/MS	unmatched	unmatched	MS/MS	MS/MS	unmatched	MS/MS	unmatched	unmatched	unmatched	MS/MS	MS/MS	MS/MS	MS/MS	MS/MS	MS/MS	MS/MS	MS/MS	MS/MS	MS/MS	unmatched	unmatched	unmatched	unmatched	unmatched	0	0	0	0	0	1	0	0	1	1	0	1	0	0	0	2	1	2	1	1	1	2	2	1	2	0	0	0	0	0	50808	0	0	0	0	0	919	0	0	365	440	0	317	0	0	0	4904	2104	5646	3069	3777	5486	7522	6058	4103	6091	0	0	0	0	0			30790	9754	19
KEDIIVAFNR	KEDIIVAFNR	10	1	1203.66	MGYG000413837_02373	2	0.999997	2.97814e-06	MS/MS	MS/MS	MS/MS	MS/MS	MS/MS	MS/MS	MS/MS	MS/MS	MS/MS	MS/MS	MS/MS	MS/MS	unmatched	unmatched	MS/MS	MS/MS	MS/MS	unmatched	MS/MS	MS/MS	unmatched	unmatched	unmatched	unmatched	unmatched	unmatched	unmatched	unmatched	unmatched	unmatched	1	1	1	1	1	1	1	1	1	1	1	1	0	0	1	1	1	0	1	1	0	0	0	0	0	0	0	0	0	0	23999	3394	3062	2566	2330	2207	835	609	541	1499	1019	638	666	0	0	512	1030	1376	0	658	1049	0	0	0	0	0	0	0	0	0	0			30791	645	17
KEDLADALLVLEK	KEDLADALLVLEK	13	1	1455.82	MGYG000329893_01032	2	0.999129	0.000883276	unmatched	unmatched	MS/MS	MS/MS	MS/MS	MS/MS	unmatched	MS/MS	MS/MS	MS/MS	unmatched	unmatched	unmatched	unmatched	unmatched	unmatched	unmatched	unmatched	unmatched	unmatched	unmatched	MS/MS	MS/MS	unmatched	unmatched	unmatched	unmatched	unmatched	unmatched	unmatched	0	0	1	1	1	1	0	1	1	1	0	0	0	0	0	0	0	0	0	0	0	1	1	0	0	0	0	0	0	0	3161	0	0	246	483	520	198	0	233	180	270	0	0	0	0	0	0	0	0	0	0	0	326	701	0	0	0	0	0	0	0			30792	6620	9
KEDTVISAASC(UniMod:4)TTNC(UniMod:4)LAPMAK	KEDTVISAASCTTNCLAPMAK	21	1	2267.06	MGYG000322101_00082;MGYG000321796_00028	2	0.999992	8.05207e-06	unmatched	unmatched	unmatched	unmatched	unmatched	unmatched	unmatched	unmatched	MS/MS	unmatched	MS/MS	unmatched	MS/MS	unmatched	MS/MS	unmatched	MS/MS	unmatched	unmatched	unmatched	MS/MS	MS/MS	MS/MS	MS/MS	MS/MS	unmatched	MS/MS	unmatched	MS/MS	MS/MS	0	0	0	0	0	0	0	0	1	0	1	0	2	0	1	0	1	0	0	0	2	2	2	2	2	0	2	0	1	1	16127	0	0	0	0	0	0	0	0	80	0	166	0	113	0	176	0	308	0	0	0	2145	2701	2583	2084	4626	0	599	0	495	44			30793	1488;1657	20
KEDVIVYAIGK	KEDVIVYAIGK	11	1	1233.7	MGYG000322532_00291	2	0.99948	0.000529537	unmatched	MS/MS	unmatched	unmatched	MS/MS	MS/MS	MS/MS	MS/MS	MS/MS	MS/MS	MS/MS	unmatched	unmatched	unmatched	MS/MS	MS/MS	unmatched	unmatched	unmatched	MS/MS	unmatched	unmatched	unmatched	MS/MS	unmatched	unmatched	unmatched	unmatched	unmatched	unmatched	0	1	0	0	1	1	1	1	1	1	1	0	0	0	1	1	0	0	0	1	0	0	0	1	0	0	0	0	0	0	5337	0	320	0	0	625	132	347	817	420	248	540	0	0	0	799	419	0	0	0	484	0	0	0	182	0	0	0	0	0	0			30794	6930	12
KEEASAPAEAPAK	KEEASAPAEAPAK	13	1	1297.65	MGYG000322444_00118	2	0.996761	0.00330106	unmatched	unmatched	unmatched	unmatched	unmatched	unmatched	unmatched	unmatched	unmatched	unmatched	unmatched	unmatched	unmatched	unmatched	unmatched	unmatched	unmatched	unmatched	unmatched	unmatched	MS/MS	MS/MS	MS/MS	MS/MS	MS/MS	unmatched	unmatched	unmatched	MS/MS	unmatched	0	0	0	0	0	0	0	0	0	0	0	0	0	0	0	0	0	0	0	0	1	1	1	1	1	0	0	0	1	0	2406	0	0	0	0	0	0	0	0	0	0	0	0	0	0	0	0	0	0	0	0	571	541	401	162	420	0	0	0	308	0			30795	1764	6
KEEDFAAEVAAQMGQ	KEEDFAAEVAAQMGQ	15	1	1622.72	MGYG000393188_01859	2	0.999987	1.35937e-05	unmatched	unmatched	unmatched	unmatched	unmatched	unmatched	MS/MS	unmatched	unmatched	unmatched	unmatched	MS/MS	unmatched	unmatched	unmatched	unmatched	MS/MS	unmatched	MS/MS	MS/MS	MS/MS	unmatched	unmatched	unmatched	unmatched	unmatched	unmatched	unmatched	unmatched	unmatched	0	0	0	0	0	0	1	0	0	0	0	1	0	0	0	0	1	0	1	1	1	0	0	0	0	0	0	0	0	0	7183	0	0	0	0	0	0	367	0	0	0	0	483	0	0	0	0	1888	0	1226	1528	1688	0	0	0	0	0	0	0	0	0			30796	755	6
KEEDFAAEVAAQMNA	KEEDFAAEVAAQMNA	15	1	1622.72	MGYG000330019_02035	2	0.999984	1.63246e-05	unmatched	unmatched	unmatched	unmatched	unmatched	unmatched	unmatched	unmatched	unmatched	unmatched	unmatched	unmatched	unmatched	unmatched	unmatched	MS/MS	MS/MS	MS/MS	MS/MS	unmatched	MS/MS	MS/MS	MS/MS	MS/MS	MS/MS	unmatched	MS/MS	unmatched	unmatched	unmatched	0	0	0	0	0	0	0	0	0	0	0	0	0	0	0	1	1	1	1	0	1	1	1	1	1	0	1	0	0	0	17883	0	0	0	0	0	0	0	0	0	0	0	0	0	0	0	755	2127	1604	1871	0	2060	2439	1702	2094	2158	0	1068	0	0	0			30797	9353	10
KEEEALLNNAYEGFSDAFSK	KEEEALLNNAYEGFSDAFSK	20	1	2261.05	MGYG000393188_00099	2	0.999815	0.000191459	unmatched	unmatched	unmatched	unmatched	unmatched	unmatched	unmatched	unmatched	unmatched	unmatched	unmatched	unmatched	unmatched	unmatched	unmatched	unmatched	unmatched	unmatched	MS/MS	MS/MS	MS/MS	MS/MS	MS/MS	MS/MS	MS/MS	unmatched	unmatched	unmatched	unmatched	unmatched	0	0	0	0	0	0	0	0	0	0	0	0	0	0	0	0	0	0	1	1	1	1	1	1	1	0	0	0	0	0	3491	0	0	0	0	0	0	0	0	0	0	0	0	0	0	0	0	0	0	433	374	717	272	663	354	675	0	0	0	0	0			30798	6264	7
KEEFAPALQEAFAC(UniMod:4)R	KEEFAPALQEAFACR	15	1	1765.85	MGYG000322101_01672	2	0.97392	0.0266632	unmatched	unmatched	MS/MS	unmatched	unmatched	unmatched	unmatched	unmatched	unmatched	unmatched	unmatched	unmatched	unmatched	unmatched	unmatched	unmatched	unmatched	unmatched	unmatched	unmatched	unmatched	unmatched	unmatched	unmatched	unmatched	unmatched	unmatched	unmatched	unmatched	unmatched	0	0	1	0	0	0	0	0	0	0	0	0	0	0	0	0	0	0	0	0	0	0	0	0	0	0	0	0	0	0	1349	0	0	1349	0	0	0	0	0	0	0	0	0	0	0	0	0	0	0	0	0	0	0	0	0	0	0	0	0	0	0			30799	17067	1
KEEGYILAGTVK	KEEGYILAGTVK	12	1	1306.71	MGYG000322321_00007	2	0.999926	7.5341e-05	MS/MS	unmatched	MS/MS	unmatched	unmatched	MS/MS	MS/MS	MS/MS	MS/MS	MS/MS	MS/MS	unmatched	MS/MS	unmatched	MS/MS	unmatched	unmatched	unmatched	unmatched	unmatched	unmatched	unmatched	unmatched	unmatched	unmatched	unmatched	unmatched	unmatched	unmatched	unmatched	1	0	1	0	0	1	1	1	1	1	1	0	1	0	1	0	0	0	0	0	0	0	0	0	0	0	0	0	0	0	3510	516	0	242	0	0	449	252	268	337	493	316	0	361	0	272	0	0	0	0	0	0	0	0	0	0	0	0	0	0	0			30800	3878	10
KEENFAEEVAK	KEENFAEEVAK	11	1	1292.62	MGYG000321884_04611;MGYG000321771_00186;MGYG000322670_02274;MGYG000322802_02161;MGYG000322881_02896;MGYG000322532_00600;MGYG000321883_03260;MGYG000322541_03144;MGYG000321851_00927;MGYG000321845_00958	2	0.999994	5.56359e-06	MS/MS	MS/MS	MS/MS	MS/MS	MS/MS	MS/MS	MS/MS	MS/MS	MS/MS	MS/MS	MS/MS	MS/MS	MS/MS	MS/MS	unmatched	MS/MS	MS/MS	MS/MS	MS/MS	MS/MS	MS/MS	MS/MS	MS/MS	MS/MS	MS/MS	MS/MS	unmatched	MS/MS	MS/MS	unmatched	1	1	1	1	1	1	1	1	1	1	1	1	1	1	0	1	1	1	1	1	1	1	1	1	1	1	0	1	1	0	43075	1480	1769	1719	1445	938	697	97	770	665	614	1445	859	742	1532	0	3442	6557	3251	1881	2456	559	2307	2156	1274	2085	786	0	596	940	0			30801	4563;8562;2401;7127;6199;4040;8050;7123;3674;10732	27
KEENPAPAMPAGGMGGMGGMM	KEENPAPAMPAGGMGGMGGMM	21	1	2019.83	MGYG000413837_01301	2	0.999941	6.08795e-05	unmatched	unmatched	MS/MS	unmatched	unmatched	MS/MS	MS/MS	MS/MS	MS/MS	MS/MS	MS/MS	MS/MS	MS/MS	MS/MS	MS/MS	unmatched	unmatched	unmatched	unmatched	unmatched	unmatched	unmatched	unmatched	unmatched	unmatched	unmatched	unmatched	unmatched	unmatched	unmatched	0	0	1	0	0	1	1	1	1	1	1	1	1	1	1	0	0	0	0	0	0	0	0	0	0	0	0	0	0	0	11283	0	0	269	0	0	447	1399	774	554	653	561	2267	1651	1336	1366	0	0	0	0	0	0	0	0	0	0	0	0	0	0	0			30802	191	11
KEEQPALNTPIER	KEEQPALNTPIER	13	1	1523.79	MGYG000413837_02384	2	0.999991	9.04219e-06	MS/MS	MS/MS	MS/MS	MS/MS	MS/MS	MS/MS	MS/MS	MS/MS	MS/MS	MS/MS	MS/MS	MS/MS	MS/MS	MS/MS	MS/MS	MS/MS	MS/MS	MS/MS	MS/MS	MS/MS	MS/MS	MS/MS	MS/MS	MS/MS	MS/MS	MS/MS	MS/MS	MS/MS	MS/MS	MS/MS	1	1	1	1	1	1	1	1	1	1	1	1	1	1	2	1	1	1	1	2	1	2	1	1	2	1	2	2	1	1	54009	2484	3138	3051	2316	1867	2452	713	1315	2086	2304	2777	402	1746	1547	1203	2077	3903	1463	1930	2702	3209	2479	935	1398	1759	84	691	606	318	1040			30803	172	36
KEETEMIGQYAATQPVVK	KEETEMIGQYAATQPVVK	18	1	2021.01	MGYG000413837_00078	2	0.999996	3.56118e-06	MS/MS	MS/MS	MS/MS	MS/MS	MS/MS	MS/MS	MS/MS	MS/MS	MS/MS	MS/MS	MS/MS	MS/MS	MS/MS	MS/MS	MS/MS	unmatched	MS/MS	MS/MS	unmatched	unmatched	unmatched	MS/MS	MS/MS	MS/MS	MS/MS	unmatched	unmatched	unmatched	unmatched	unmatched	2	1	1	2	2	2	2	2	2	2	2	2	2	2	2	0	1	1	0	0	0	2	2	1	2	0	0	0	0	0	30452	722	249	242	1075	1449	2450	2983	2765	2065	2595	1696	1950	1923	2110	2436	0	127	20	0	0	0	624	858	959	1143	0	0	0	0	0			30804	228	37
KEFETNLFIPGSK	KEFETNLFIPGSK	13	1	1508.79	MGYG000321759_02306	2	0.999977	2.34842e-05	MS/MS	MS/MS	MS/MS	MS/MS	MS/MS	MS/MS	MS/MS	MS/MS	MS/MS	MS/MS	MS/MS	MS/MS	MS/MS	MS/MS	unmatched	MS/MS	MS/MS	MS/MS	MS/MS	MS/MS	MS/MS	MS/MS	MS/MS	MS/MS	MS/MS	unmatched	unmatched	unmatched	unmatched	unmatched	1	1	1	1	1	1	1	1	1	1	1	1	1	1	0	1	1	1	1	1	1	1	1	1	1	0	0	0	0	0	59404	3879	4061	3471	3828	2949	4131	1703	2461	2686	2969	3653	1420	2229	1679	0	2123	3009	1804	1597	1192	1355	2133	2534	779	1746	0	0	0	0	0			30805	386	24
KEFETNLYVPGTAEGMNVELDK	KEFETNLYVPGTAEGMNVELDK	22	1	2483.19	MGYG000413837_01923	2	0.999997	3.07455e-06	MS/MS	MS/MS	MS/MS	MS/MS	MS/MS	MS/MS	MS/MS	MS/MS	MS/MS	MS/MS	MS/MS	MS/MS	MS/MS	MS/MS	MS/MS	MS/MS	MS/MS	MS/MS	MS/MS	MS/MS	MS/MS	MS/MS	MS/MS	MS/MS	MS/MS	unmatched	unmatched	unmatched	unmatched	unmatched	1	1	1	1	1	1	1	1	1	1	1	1	1	1	1	1	1	1	1	1	1	1	1	1	1	0	0	0	0	0	238241	18661	18307	18015	15174	14452	30116	11996	20343	18231	22747	8582	8600	5179	715	5549	1580	2206	2805	1477	2073	2147	2723	2417	1893	2241	0	0	0	0	0			30806	101	25
KEFSVNLR	KEFSVNLR	8	1	991.545	MGYG000413837_01746	2	0.999954	4.54633e-05	MS/MS	MS/MS	MS/MS	MS/MS	MS/MS	MS/MS	MS/MS	MS/MS	MS/MS	unmatched	MS/MS	unmatched	MS/MS	MS/MS	unmatched	unmatched	MS/MS	unmatched	unmatched	unmatched	unmatched	unmatched	unmatched	unmatched	unmatched	unmatched	unmatched	unmatched	unmatched	unmatched	1	1	1	1	1	1	1	1	1	0	1	0	1	1	0	0	1	0	0	0	0	0	0	0	0	0	0	0	0	0	42683	6556	6611	7233	5621	6043	787	1528	781	1651	0	1999	0	1113	1126	0	0	1630	0	0	0	0	0	0	0	0	0	0	0	0	0			30807	7	13
KEFYSDLR	KEFYSDLR	8	1	1056.52	MGYG000325570_01312;MGYG000321850_00475;MGYG000328958_02386;MGYG000321988_01323;MGYG000328283_02109;MGYG000329893_00864;MGYG000321962_02107;MGYG000322513_01762	2	0.999997	2.84875e-06	MS/MS	MS/MS	MS/MS	MS/MS	MS/MS	MS/MS	MS/MS	MS/MS	MS/MS	MS/MS	MS/MS	MS/MS	MS/MS	MS/MS	MS/MS	unmatched	unmatched	unmatched	unmatched	unmatched	unmatched	unmatched	unmatched	unmatched	unmatched	unmatched	unmatched	unmatched	unmatched	unmatched	1	1	1	1	1	1	1	1	1	1	1	1	1	1	1	0	0	0	0	0	0	0	0	0	0	0	0	0	0	0	44472	5014	3712	5004	4083	4268	1327	1291	2053	2241	2825	2659	1618	3191	2304	2877	0	0	0	0	0	0	0	0	0	0	0	0	0	0	0			30808	797;2410;893;1481;1312;174;2308;1006	15
KEGFEQIAALFLK	KEGFEQIAALFLK	13	1	1492.83	MGYG000321884_00922	2	0.999992	7.72504e-06	unmatched	unmatched	unmatched	unmatched	unmatched	unmatched	unmatched	unmatched	unmatched	unmatched	unmatched	unmatched	unmatched	unmatched	unmatched	MS/MS	MS/MS	MS/MS	MS/MS	MS/MS	unmatched	unmatched	unmatched	unmatched	unmatched	unmatched	unmatched	unmatched	unmatched	unmatched	0	0	0	0	0	0	0	0	0	0	0	0	0	0	0	1	1	1	1	1	0	0	0	0	0	0	0	0	0	0	3423	0	0	0	0	0	0	0	0	0	0	0	0	0	0	0	521	793	1010	604	493	0	0	0	0	0	0	0	0	0	0			30809	5948	5
KEGLLALEEAANNIEDDFLK	KEGLLALEEAANNIEDDFLK	20	1	2231.13	MGYG000393188_00128	2	0.999949	5.11019e-05	MS/MS	MS/MS	MS/MS	unmatched	unmatched	unmatched	unmatched	unmatched	unmatched	unmatched	unmatched	unmatched	unmatched	unmatched	unmatched	MS/MS	unmatched	MS/MS	unmatched	MS/MS	unmatched	unmatched	unmatched	unmatched	unmatched	unmatched	unmatched	unmatched	unmatched	unmatched	1	1	1	0	0	0	0	0	0	0	0	0	0	0	0	1	0	1	0	1	0	0	0	0	0	0	0	0	0	0	2216	381	386	473	0	0	0	0	0	0	0	0	0	0	0	0	340	0	363	0	271	0	0	0	0	0	0	0	0	0	0			30810	5944	6
KEGVITVDEAK	KEGVITVDEAK	11	1	1187.64	MGYG000329893_00373;MGYG000325431_00198;MGYG000322704_01606;MGYG000321707_01254;MGYG000325463_00911;MGYG000413837_01301;MGYG000322513_01999;MGYG000322301_00004;MGYG000411257_00601	2	0.999998	1.60269e-06	MS/MS	MS/MS	MS/MS	MS/MS	MS/MS	MS/MS	MS/MS	MS/MS	MS/MS	MS/MS	MS/MS	MS/MS	MS/MS	MS/MS	MS/MS	unmatched	MS/MS	MS/MS	unmatched	MS/MS	unmatched	MS/MS	MS/MS	MS/MS	MS/MS	unmatched	unmatched	unmatched	unmatched	unmatched	1	1	1	1	1	1	1	1	1	1	1	1	1	1	1	0	1	1	0	1	0	1	1	1	1	0	0	0	0	0	52149	3079	3669	4168	3495	2659	2977	1527	2812	2980	2936	3478	1477	2239	2989	1331	0	1705	1623	0	1574	0	1198	1797	884	1540	0	0	0	0	0			30811	39;1424;911;463;227;191;912;1791;1024	22
KEGYEQIAAIFEETANNEK	KEGYEQIAAIFEETANNEK	19	1	2183.04	MGYG000329893_00699	2	0.999987	1.29253e-05	unmatched	unmatched	unmatched	unmatched	MS/MS	MS/MS	MS/MS	MS/MS	MS/MS	MS/MS	unmatched	unmatched	unmatched	unmatched	unmatched	unmatched	unmatched	unmatched	unmatched	unmatched	MS/MS	MS/MS	MS/MS	unmatched	MS/MS	unmatched	unmatched	unmatched	unmatched	unmatched	0	0	0	0	1	1	1	1	1	1	0	0	0	0	0	0	0	0	0	0	1	1	1	0	1	0	0	0	0	0	11108	0	0	0	0	852	1327	567	1560	1298	1883	0	0	0	0	0	0	0	0	0	0	467	1269	1036	0	843	0	0	0	0	0			30812	2146	10
KEGYEQIAALFLK	KEGYEQIAALFLK	13	1	1508.82	MGYG000326257_02113	2	0.999955	4.43921e-05	MS/MS	unmatched	unmatched	unmatched	unmatched	unmatched	unmatched	unmatched	unmatched	MS/MS	unmatched	unmatched	unmatched	unmatched	unmatched	MS/MS	MS/MS	MS/MS	MS/MS	MS/MS	MS/MS	unmatched	unmatched	unmatched	MS/MS	unmatched	unmatched	unmatched	unmatched	unmatched	1	0	0	0	0	0	0	0	0	1	0	0	0	0	0	1	1	1	1	1	1	0	0	0	1	0	0	0	0	0	5581	171	0	0	0	0	0	0	0	0	111	0	0	0	0	0	1133	470	1321	1192	1067	47	0	0	0	65	0	0	0	0	0			30813	10648	9
KEILLGTNQYPNVNETAAGK	KEILLGTNQYPNVNETAAGK	20	1	2159.12	MGYG000413837_00178	2	0.97745	0.0234871	unmatched	unmatched	unmatched	unmatched	unmatched	MS/MS	unmatched	unmatched	MS/MS	unmatched	MS/MS	unmatched	MS/MS	unmatched	unmatched	unmatched	unmatched	unmatched	unmatched	unmatched	unmatched	unmatched	unmatched	unmatched	unmatched	unmatched	unmatched	unmatched	unmatched	unmatched	0	0	0	0	0	1	0	0	1	0	1	0	1	0	0	0	0	0	0	0	0	0	0	0	0	0	0	0	0	0	499	0	0	0	0	0	155	0	0	205	0	62	0	76	0	0	0	0	0	0	0	0	0	0	0	0	0	0	0	0	0			30814	207	4
KEILSLLMLPGFSTNEEVTEFSGR	KEILSLLMLPGFSTNEEVTEFSGR	24	1	2696.37	MGYG000321715_03884;MGYG000321782_04303	2	0.999996	3.78887e-06	MS/MS	unmatched	MS/MS	unmatched	unmatched	unmatched	unmatched	unmatched	unmatched	unmatched	unmatched	unmatched	unmatched	unmatched	unmatched	MS/MS	MS/MS	MS/MS	MS/MS	MS/MS	unmatched	unmatched	unmatched	unmatched	unmatched	unmatched	unmatched	unmatched	unmatched	unmatched	1	0	1	0	0	0	0	0	0	0	0	0	0	0	0	1	1	1	1	1	0	0	0	0	0	0	0	0	0	0	2812	29	0	222	0	0	0	0	0	0	0	0	0	0	0	0	338	693	828	310	389	0	0	0	0	0	0	0	0	0	0			30815	6300;9135	7
KEINQIQEK	KEINQIQEK	9	1	1128.61	MGYG000411257_00983;MGYG000322704_00185	2	0.999396	0.000612559	unmatched	unmatched	unmatched	unmatched	unmatched	MS/MS	unmatched	unmatched	unmatched	unmatched	MS/MS	unmatched	unmatched	MS/MS	unmatched	unmatched	unmatched	unmatched	unmatched	unmatched	unmatched	unmatched	unmatched	unmatched	unmatched	unmatched	unmatched	unmatched	unmatched	unmatched	0	0	0	0	0	1	0	0	0	0	1	0	0	1	0	0	0	0	0	0	0	0	0	0	0	0	0	0	0	0	346	0	0	0	0	0	66	0	0	0	0	134	0	0	144	0	0	0	0	0	0	0	0	0	0	0	0	0	0	0	0			30816	16736;8228	3
KEINQWVK	KEINQWVK	8	1	1043.58	MGYG000321902_03349	2	0.999956	4.38014e-05	MS/MS	MS/MS	MS/MS	MS/MS	MS/MS	MS/MS	MS/MS	MS/MS	MS/MS	MS/MS	MS/MS	unmatched	MS/MS	MS/MS	MS/MS	unmatched	MS/MS	unmatched	unmatched	unmatched	unmatched	unmatched	unmatched	unmatched	unmatched	unmatched	unmatched	unmatched	unmatched	unmatched	1	1	1	1	1	1	1	1	1	1	1	0	1	1	1	0	1	0	0	0	0	0	0	0	0	0	0	0	0	0	75003	6331	6873	6652	6614	5586	4179	3472	4273	4525	2731	8177	0	3704	3890	4051	0	3940	0	0	0	0	0	0	0	0	0	0	0	0	0			30817	11147	15
KEIPTFK	KEIPTFK	7	1	861.496	MGYG000393188_03064	2	0.999996	4.51718e-06	MS/MS	unmatched	MS/MS	MS/MS	MS/MS	MS/MS	MS/MS	MS/MS	MS/MS	unmatched	MS/MS	MS/MS	MS/MS	MS/MS	MS/MS	MS/MS	MS/MS	MS/MS	MS/MS	MS/MS	unmatched	MS/MS	MS/MS	MS/MS	MS/MS	unmatched	unmatched	unmatched	unmatched	unmatched	1	0	1	1	1	1	1	1	1	0	1	1	1	1	1	1	1	1	1	1	0	1	1	1	1	0	0	0	0	0	56801	1757	0	750	5052	4323	2213	4095	3524	3070	0	1179	3673	1119	1962	2988	3419	1244	3230	3715	3243	0	1186	1132	1860	2055	0	0	0	0	0			30818	78	22
KEISATLK	KEISATLK	8	1	888.528	MGYG000329893_00331	2	0.999989	1.09834e-05	MS/MS	MS/MS	MS/MS	MS/MS	MS/MS	MS/MS	MS/MS	MS/MS	MS/MS	MS/MS	MS/MS	MS/MS	MS/MS	MS/MS	MS/MS	unmatched	unmatched	unmatched	unmatched	unmatched	unmatched	unmatched	unmatched	unmatched	unmatched	unmatched	unmatched	unmatched	unmatched	unmatched	1	1	1	1	1	1	1	1	1	1	1	1	1	1	1	0	0	0	0	0	0	0	0	0	0	0	0	0	0	0	14406	875	1114	952	1443	1467	1165	1021	627	673	884	590	1217	739	1039	592	0	0	0	0	0	0	0	0	0	0	0	0	0	0	0			30819	15	15
KEIVEFK	KEIVEFK	7	1	891.506	MGYG000327036_01402;MGYG000322902_00537	2	0.999802	0.000196539	unmatched	unmatched	unmatched	unmatched	unmatched	unmatched	unmatched	unmatched	unmatched	MS/MS	unmatched	unmatched	unmatched	unmatched	unmatched	MS/MS	MS/MS	MS/MS	MS/MS	MS/MS	MS/MS	unmatched	MS/MS	unmatched	MS/MS	unmatched	MS/MS	unmatched	unmatched	unmatched	0	0	0	0	0	0	0	0	0	1	0	0	0	0	0	1	1	1	1	1	1	0	1	0	1	0	1	0	0	0	7519	0	0	0	0	0	0	0	0	0	169	0	0	0	0	0	797	766	1113	1267	1209	1083	0	278	0	525	0	308	0	0	0			30820	1831;820	10
KELAETTGISPK	KELAETTGISPK	12	1	1272.69	MGYG000413837_00968	2	0.99999	1.01642e-05	MS/MS	MS/MS	MS/MS	MS/MS	MS/MS	MS/MS	unmatched	MS/MS	MS/MS	MS/MS	MS/MS	MS/MS	MS/MS	MS/MS	unmatched	MS/MS	unmatched	unmatched	MS/MS	unmatched	unmatched	unmatched	MS/MS	unmatched	MS/MS	unmatched	MS/MS	unmatched	MS/MS	unmatched	1	1	1	1	1	1	0	1	1	1	1	1	1	1	0	1	0	0	1	0	0	0	1	0	1	0	1	0	1	0	11760	1092	1293	1566	1366	324	342	0	475	392	583	899	253	979	809	0	227	0	0	271	0	0	0	194	0	287	0	156	0	243	0			30821	111	19
KELALIVK	KELALIVK	8	1	912.601	MGYG000321781_01394	2	0.999604	0.000393333	unmatched	unmatched	unmatched	unmatched	unmatched	unmatched	MS/MS	unmatched	unmatched	unmatched	unmatched	unmatched	unmatched	unmatched	unmatched	MS/MS	unmatched	MS/MS	MS/MS	unmatched	unmatched	unmatched	MS/MS	unmatched	MS/MS	unmatched	unmatched	unmatched	unmatched	unmatched	0	0	0	0	0	0	1	0	0	0	0	0	0	0	0	1	0	1	1	0	0	0	1	0	1	0	0	0	0	0	3350	0	0	0	0	0	0	109	0	0	0	0	0	0	0	0	707	0	519	1043	0	0	0	273	0	696	0	0	0	0	0			30822	11127	6
KELDAQIK	KELDAQIK	8	1	943.534	MGYG000321808_03500	2	0.997894	0.00217755	unmatched	unmatched	unmatched	unmatched	unmatched	unmatched	unmatched	MS/MS	unmatched	unmatched	unmatched	unmatched	unmatched	unmatched	MS/MS	unmatched	unmatched	unmatched	unmatched	unmatched	MS/MS	unmatched	unmatched	unmatched	unmatched	MS/MS	unmatched	unmatched	unmatched	MS/MS	0	0	0	0	0	0	0	1	0	0	0	0	0	0	1	0	0	0	0	0	1	0	0	0	0	1	0	0	0	1	5159	0	0	0	0	0	0	0	1574	0	0	0	0	0	0	1210	0	0	0	0	0	797	0	0	0	0	785	0	0	0	791			30823	17244	5
KELFNLR	KELFNLR	7	1	918.529	MGYG000321839_00572;MGYG000321858_01320;MGYG000321874_00574;MGYG000321856_00067;MGYG000322902_00341;MGYG000322321_01226;MGYG000321715_02176;MGYG000322545_02414;MGYG000322444_03240;MGYG000328750_02715;MGYG000321902_01437;MGYG000322281_01090;MGYG000322532_02926;MGYG000322670_02392;MGYG000321884_01930;MGYG000390088_01545;MGYG000410901_02380;MGYG000321840_03692;MGYG000329166_00757;MGYG000410699_01922;MGYG000321948_01261;MGYG000321851_02324;MGYG000322400_01105;MGYG000321796_03122;MGYG000322843_02908;MGYG000322466_00331;MGYG000411382_02777;MGYG000393188_01244;MGYG000322103_01231;MGYG000321880_01191;MGYG000321824_02615;MGYG000321835_01320;MGYG000321771_01795;MGYG000321727_01829	2	0.999604	0.000394054	MS/MS	MS/MS	MS/MS	MS/MS	MS/MS	MS/MS	unmatched	MS/MS	MS/MS	MS/MS	unmatched	unmatched	unmatched	unmatched	MS/MS	MS/MS	MS/MS	MS/MS	MS/MS	MS/MS	unmatched	MS/MS	unmatched	unmatched	MS/MS	unmatched	unmatched	unmatched	unmatched	unmatched	1	1	1	1	1	1	0	1	1	1	0	0	0	0	1	1	1	1	1	1	0	1	0	0	1	0	0	0	0	0	82071	1654	2726	2742	1671	2444	142	0	366	411	716	0	0	0	0	1152	10363	13275	13791	13741	15938	0	187	0	0	745	0	0	0	0	0			30824	8152;11246;9403;13374;4070;6607;10738;8727;8005;8326;7396;7558;5253;5190;5396;7105;8759;6108;9201;9028;9856;5249;3625;6346;10511;5641;14687;5485;11153;7076;10560;11768;11646;9229	17
KELGTLAAAR	KELGTLAAAR	10	1	1028.6	MGYG000325620_01860	2	0.999831	0.000168671	MS/MS	MS/MS	MS/MS	MS/MS	MS/MS	unmatched	unmatched	MS/MS	MS/MS	unmatched	MS/MS	unmatched	MS/MS	MS/MS	unmatched	unmatched	MS/MS	MS/MS	unmatched	MS/MS	unmatched	unmatched	unmatched	unmatched	unmatched	unmatched	unmatched	unmatched	unmatched	unmatched	1	1	1	1	1	0	0	1	1	0	1	0	1	1	0	0	1	1	0	1	0	0	0	0	0	0	0	0	0	0	43436	5060	5525	3125	4596	5883	0	0	1024	1901	0	1490	0	2374	2803	0	0	3565	2327	0	3757	0	0	0	0	0	0	0	0	0	0			30825	13404	13
KELIEAR	KELIEAR	7	1	857.497	MGYG000321883_02179	2	0.998965	0.00103508	MS/MS	unmatched	unmatched	MS/MS	MS/MS	unmatched	unmatched	MS/MS	MS/MS	MS/MS	MS/MS	MS/MS	MS/MS	MS/MS	MS/MS	unmatched	unmatched	unmatched	unmatched	MS/MS	unmatched	unmatched	unmatched	unmatched	unmatched	unmatched	unmatched	unmatched	unmatched	unmatched	1	0	0	1	1	0	0	1	1	1	1	1	1	1	1	0	0	0	0	1	0	0	0	0	0	0	0	0	0	0	15545	1293	0	0	1715	1511	0	0	1437	789	999	623	1290	999	1262	1332	0	0	0	0	2289	0	0	0	0	0	0	0	0	0	0			30826	16143	12
KELSASTTTNINLPFITATAEGPK	KELSASTTTNINLPFITATAEGPK	24	1	2503.32	MGYG000321808_02469	2	0.999875	0.000123716	unmatched	unmatched	MS/MS	unmatched	unmatched	unmatched	unmatched	unmatched	unmatched	unmatched	unmatched	unmatched	unmatched	unmatched	unmatched	MS/MS	MS/MS	MS/MS	MS/MS	MS/MS	MS/MS	unmatched	MS/MS	unmatched	MS/MS	unmatched	unmatched	unmatched	unmatched	unmatched	0	0	1	0	0	0	0	0	0	0	0	0	0	0	0	1	1	1	1	1	1	0	1	0	1	0	0	0	0	0	9293	0	0	147	0	0	0	0	0	0	0	0	0	0	0	0	1349	1416	1255	1486	1593	602	0	676	0	764	0	0	0	0	0			30827	5691	9
KELSSATTTNINLPFITATPEGPK	KELSSATTTNINLPFITATPEGPK	24	1	2529.33	MGYG000327036_00571;MGYG000330365_00905;MGYG000393188_00174;MGYG000322902_02190;MGYG000322874_01204	2	0.999717	0.00028779	unmatched	unmatched	unmatched	unmatched	unmatched	unmatched	unmatched	unmatched	unmatched	unmatched	unmatched	unmatched	unmatched	unmatched	unmatched	unmatched	MS/MS	MS/MS	MS/MS	MS/MS	MS/MS	MS/MS	unmatched	MS/MS	unmatched	unmatched	unmatched	unmatched	unmatched	unmatched	0	0	0	0	0	0	0	0	0	0	0	0	0	0	0	0	1	1	1	1	1	1	0	1	0	0	0	0	0	0	6408	0	0	0	0	0	0	0	0	0	0	0	0	0	0	0	0	1258	1129	1202	1805	377	509	0	125	0	0	0	0	0	0			30828	3424;2312;507;2009;5952	7
KELVDQYWPK	KELVDQYWPK	10	1	1304.68	MGYG000321759_04373	2	0.986376	0.0137056	unmatched	unmatched	unmatched	unmatched	unmatched	unmatched	unmatched	unmatched	unmatched	unmatched	unmatched	unmatched	unmatched	unmatched	unmatched	MS/MS	MS/MS	MS/MS	unmatched	MS/MS	unmatched	unmatched	unmatched	unmatched	unmatched	unmatched	unmatched	unmatched	unmatched	unmatched	0	0	0	0	0	0	0	0	0	0	0	0	0	0	0	1	1	1	0	1	0	0	0	0	0	0	0	0	0	0	6343	0	0	0	0	0	0	0	0	0	0	0	0	0	0	0	1782	1487	1526	0	1548	0	0	0	0	0	0	0	0	0	0			30829	13526	4
KELVVLK	KELVVLK	7	1	827.548	MGYG000322513_01365	2	0.999901	9.84965e-05	unmatched	unmatched	unmatched	unmatched	unmatched	unmatched	unmatched	unmatched	unmatched	unmatched	unmatched	unmatched	unmatched	unmatched	MS/MS	unmatched	MS/MS	MS/MS	MS/MS	unmatched	MS/MS	unmatched	unmatched	MS/MS	unmatched	unmatched	MS/MS	MS/MS	MS/MS	unmatched	0	0	0	0	0	0	0	0	0	0	0	0	0	0	1	0	1	1	1	0	1	0	0	1	0	0	1	1	1	0	12550	0	0	0	0	0	0	0	0	0	0	0	0	0	0	217	0	295	2066	2937	0	2204	0	0	3417	0	0	531	138	741	0			30830	15526	9
KENEVLEQLK	KENEVLEQLK	10	1	1228.67	MGYG000322802_01495;MGYG000321884_03985;MGYG000322541_01505	2	0.999934	6.59106e-05	MS/MS	MS/MS	MS/MS	MS/MS	MS/MS	MS/MS	MS/MS	MS/MS	MS/MS	MS/MS	MS/MS	MS/MS	MS/MS	MS/MS	MS/MS	unmatched	MS/MS	MS/MS	MS/MS	MS/MS	unmatched	unmatched	MS/MS	unmatched	MS/MS	unmatched	unmatched	unmatched	unmatched	unmatched	1	1	1	1	1	1	1	1	1	1	1	1	1	1	1	0	1	1	1	1	0	0	1	0	1	0	0	0	0	0	31052	2246	2342	3388	1682	1316	1856	791	1966	1577	1514	1900	1141	1908	1702	969	0	1374	850	630	623	0	0	572	0	696	0	0	0	0	0			30831	6178;5418;7882	21
KEPFATQEK	KEPFATQEK	9	1	1076.55	MGYG000322883_00337	2	0.992408	0.00758692	unmatched	MS/MS	MS/MS	unmatched	unmatched	unmatched	unmatched	unmatched	unmatched	unmatched	unmatched	unmatched	unmatched	unmatched	unmatched	MS/MS	MS/MS	MS/MS	MS/MS	MS/MS	MS/MS	unmatched	MS/MS	unmatched	MS/MS	unmatched	unmatched	unmatched	unmatched	unmatched	0	1	1	0	0	0	0	0	0	0	0	0	0	0	0	1	1	1	1	1	1	0	1	0	1	0	0	0	0	0	21915	0	1783	2269	0	0	0	0	0	0	0	0	0	0	0	0	2670	1882	2914	2445	1428	1402	0	2811	0	2308	0	0	0	0	0			30832	14599	10
KEPVVFDHDC(UniMod:4)R	KEPVVFDHDCR	11	1	1400.65	MGYG000321759_02307	2	0.999914	8.75279e-05	unmatched	unmatched	unmatched	MS/MS	unmatched	MS/MS	MS/MS	MS/MS	MS/MS	MS/MS	MS/MS	unmatched	MS/MS	MS/MS	unmatched	unmatched	unmatched	unmatched	unmatched	unmatched	unmatched	unmatched	unmatched	unmatched	unmatched	unmatched	unmatched	unmatched	unmatched	unmatched	0	0	0	1	0	1	1	1	1	1	1	0	1	1	0	0	0	0	0	0	0	0	0	0	0	0	0	0	0	0	10721	0	0	0	255	0	1582	458	1202	1962	2122	1893	0	730	512	0	0	0	0	0	0	0	0	0	0	0	0	0	0	0	0			30833	2239	9
KEQVLVSIK	KEQVLVSIK	9	1	1042.64	MGYG000326028_00784	2	0.995876	0.00412796	MS/MS	MS/MS	MS/MS	unmatched	unmatched	MS/MS	unmatched	unmatched	unmatched	unmatched	unmatched	MS/MS	unmatched	unmatched	unmatched	MS/MS	MS/MS	MS/MS	MS/MS	MS/MS	unmatched	unmatched	unmatched	unmatched	MS/MS	unmatched	unmatched	unmatched	unmatched	unmatched	1	1	1	0	0	1	0	0	0	0	0	1	0	0	0	1	1	1	1	1	0	0	0	0	1	0	0	0	0	0	16435	1004	1230	946	0	0	824	0	0	0	0	0	1573	0	0	0	1530	2192	2331	1327	1588	0	0	0	0	1885	0	0	0	0	0			30834	14730	11
KESFEQILLK	KESFEQILLK	10	1	1233.7	MGYG000324939_00711	2	0.999996	4.04406e-06	unmatched	unmatched	unmatched	unmatched	unmatched	unmatched	unmatched	unmatched	MS/MS	MS/MS	unmatched	unmatched	MS/MS	unmatched	unmatched	unmatched	unmatched	unmatched	unmatched	unmatched	unmatched	unmatched	unmatched	unmatched	unmatched	unmatched	unmatched	unmatched	unmatched	unmatched	0	0	0	0	0	0	0	0	1	1	0	0	1	0	0	0	0	0	0	0	0	0	0	0	0	0	0	0	0	0	2135	0	0	0	0	0	0	0	0	336	1108	0	0	690	0	0	0	0	0	0	0	0	0	0	0	0	0	0	0	0	0			30835	684	3
KESILFTPANIGPVTLR	KESILFTPANIGPVTLR	17	1	1855.06	MGYG000413837_00778	2	0.999999	1.07262e-06	MS/MS	MS/MS	MS/MS	MS/MS	MS/MS	MS/MS	MS/MS	unmatched	MS/MS	MS/MS	unmatched	unmatched	MS/MS	unmatched	unmatched	unmatched	unmatched	unmatched	unmatched	unmatched	unmatched	unmatched	unmatched	unmatched	unmatched	unmatched	unmatched	unmatched	unmatched	unmatched	1	1	1	1	1	1	1	0	1	1	0	0	1	0	0	0	0	0	0	0	0	0	0	0	0	0	0	0	0	0	4057	877	390	701	368	625	488	75	0	187	278	0	0	64	0	0	0	0	0	0	0	0	0	0	0	0	0	0	0	0	0			30836	6868	10
KETLNDIVNSIADVVAAR	KETLNDIVNSIADVVAAR	18	1	1927.04	MGYG000413837_02411	2	0.999999	1.07262e-06	MS/MS	MS/MS	MS/MS	MS/MS	MS/MS	MS/MS	MS/MS	MS/MS	MS/MS	MS/MS	unmatched	MS/MS	MS/MS	unmatched	unmatched	MS/MS	MS/MS	MS/MS	MS/MS	MS/MS	MS/MS	unmatched	unmatched	MS/MS	MS/MS	unmatched	unmatched	unmatched	unmatched	unmatched	2	2	2	2	2	2	1	1	2	2	0	1	1	0	0	2	2	2	2	2	1	0	0	1	1	0	0	0	0	0	154687	19641	22304	22664	17482	24129	3772	1667	3753	5345	4680	0	282	250	0	0	5206	6724	6167	4467	4905	352	0	0	566	322	0	0	0	0	0			30837	213	33
KEVALLIK	KEVALLIK	8	1	912.601	MGYG000321869_00482	2	0.999913	8.97641e-05	unmatched	unmatched	unmatched	unmatched	unmatched	unmatched	unmatched	unmatched	unmatched	unmatched	unmatched	unmatched	unmatched	unmatched	unmatched	MS/MS	unmatched	unmatched	unmatched	MS/MS	MS/MS	unmatched	unmatched	MS/MS	unmatched	unmatched	unmatched	unmatched	unmatched	unmatched	0	0	0	0	0	0	0	0	0	0	0	0	0	0	0	1	0	0	0	1	1	0	0	1	0	0	0	0	0	0	2287	0	0	0	0	0	0	0	0	0	0	0	0	0	0	0	616	0	0	0	631	412	0	0	626	0	0	0	0	0	0			30838	2669	4
KEVALLTK	KEVALLTK	8	1	900.564	MGYG000321713_01748;MGYG000328710_01531	2	0.999941	5.8951e-05	unmatched	unmatched	unmatched	MS/MS	MS/MS	MS/MS	MS/MS	MS/MS	MS/MS	MS/MS	MS/MS	MS/MS	MS/MS	MS/MS	unmatched	MS/MS	MS/MS	MS/MS	MS/MS	MS/MS	unmatched	unmatched	MS/MS	MS/MS	MS/MS	unmatched	unmatched	unmatched	unmatched	unmatched	0	0	0	1	1	1	1	1	1	1	1	1	1	1	0	1	1	1	1	1	0	0	1	1	1	0	0	0	0	0	13367	0	0	0	792	306	281	493	682	619	393	221	535	340	345	0	790	1659	1258	1650	1317	0	0	338	479	860	0	0	0	0	0			30839	3901;3414	19
KEVAPLAPK	KEVAPLAPK	9	1	951.575	MGYG000322902_01596	2	0.999909	9.26368e-05	unmatched	MS/MS	unmatched	unmatched	unmatched	MS/MS	unmatched	MS/MS	unmatched	unmatched	MS/MS	unmatched	unmatched	unmatched	unmatched	MS/MS	MS/MS	MS/MS	MS/MS	MS/MS	MS/MS	MS/MS	MS/MS	MS/MS	MS/MS	MS/MS	MS/MS	unmatched	MS/MS	unmatched	0	1	0	0	0	1	0	1	0	0	1	0	0	0	0	1	1	1	1	1	1	1	1	1	1	1	1	0	1	0	9955	0	394	0	0	0	275	0	86	0	0	71	0	0	0	0	1183	475	897	872	679	620	900	842	787	469	806	126	0	466	0			30840	6177	17
KEVAVLTK	KEVAVLTK	8	1	886.549	MGYG000321733_00028	2	0.999799	0.000204901	unmatched	MS/MS	unmatched	unmatched	unmatched	MS/MS	MS/MS	MS/MS	MS/MS	MS/MS	MS/MS	unmatched	MS/MS	MS/MS	MS/MS	unmatched	MS/MS	unmatched	unmatched	unmatched	unmatched	unmatched	unmatched	unmatched	unmatched	unmatched	unmatched	unmatched	unmatched	unmatched	0	1	0	0	0	1	1	1	1	1	1	0	1	1	1	0	1	0	0	0	0	0	0	0	0	0	0	0	0	0	2735	0	117	0	0	0	184	209	319	628	121	100	0	306	393	99	0	254	0	0	0	0	0	0	0	0	0	0	0	0	0			30841	2415	11
KEVGPYAPK	KEVGPYAPK	9	1	987.539	MGYG000322532_00634;MGYG000321846_01024;MGYG000321851_02447;MGYG000322670_03571	2	0.98965	0.0104327	unmatched	MS/MS	MS/MS	MS/MS	unmatched	unmatched	unmatched	unmatched	unmatched	unmatched	unmatched	unmatched	unmatched	MS/MS	unmatched	unmatched	MS/MS	unmatched	unmatched	unmatched	unmatched	unmatched	unmatched	unmatched	unmatched	MS/MS	unmatched	unmatched	MS/MS	MS/MS	0	1	1	1	0	0	0	0	0	0	0	0	0	1	0	0	1	0	0	0	0	0	0	0	0	1	0	0	1	1	34667	0	1297	1216	5310	0	0	0	0	0	0	0	0	0	4124	0	0	2080	0	0	0	0	0	0	0	0	9721	0	0	9417	1499			30842	3095;6711;4989;2578	8
KEVIAIK	KEVIAIK	7	1	799.517	MGYG000322883_01152	2	0.998374	0.00162876	unmatched	unmatched	unmatched	unmatched	unmatched	MS/MS	unmatched	unmatched	unmatched	unmatched	unmatched	unmatched	MS/MS	unmatched	unmatched	MS/MS	unmatched	unmatched	MS/MS	unmatched	unmatched	unmatched	MS/MS	MS/MS	unmatched	unmatched	unmatched	unmatched	unmatched	unmatched	0	0	0	0	0	1	0	0	0	0	0	0	1	0	0	1	0	0	1	0	0	0	1	1	0	0	0	0	0	0	6280	0	0	0	0	0	493	0	0	0	0	0	0	135	0	0	819	0	0	910	0	0	0	1772	2148	0	0	0	0	0	0			30843	2906	6
KEVIALK	KEVIALK	7	1	799.517	MGYG000322103_00096;MGYG000322466_01398;MGYG000321839_04690	2	0.999888	0.0001121	unmatched	unmatched	unmatched	unmatched	unmatched	MS/MS	MS/MS	MS/MS	unmatched	unmatched	unmatched	unmatched	unmatched	MS/MS	MS/MS	unmatched	MS/MS	MS/MS	MS/MS	MS/MS	unmatched	MS/MS	unmatched	unmatched	MS/MS	MS/MS	unmatched	MS/MS	MS/MS	unmatched	0	0	0	0	0	1	1	1	0	0	0	0	0	1	1	0	1	1	1	1	0	1	0	0	1	1	0	1	1	0	20233	0	0	0	0	0	531	156	340	0	0	0	0	0	121	511	0	396	1400	975	2061	0	4981	0	0	2610	2114	0	1424	2606	0			30844	4882;5302;3362	14
KEVIALR	KEVIALR	7	1	827.523	MGYG000322101_02536;MGYG000322532_00599;MGYG000321796_04089;MGYG000321875_00633;MGYG000321856_00039	2	0.999973	2.63205e-05	unmatched	unmatched	unmatched	unmatched	MS/MS	MS/MS	MS/MS	unmatched	unmatched	MS/MS	unmatched	unmatched	unmatched	unmatched	unmatched	MS/MS	unmatched	MS/MS	MS/MS	MS/MS	MS/MS	unmatched	unmatched	unmatched	MS/MS	unmatched	unmatched	unmatched	unmatched	unmatched	0	0	0	0	1	1	1	0	0	1	0	0	0	0	0	1	0	1	1	1	1	0	0	0	1	0	0	0	0	0	48003	0	0	0	0	659	162	446	0	0	164	0	0	0	0	0	9892	0	10945	11179	12359	523	0	0	0	1671	0	0	0	0	0			30845	2833;4100;2953;4256;3235	10
KEVIDEEGLQK	KEVIDEEGLQK	11	1	1286.67	MGYG000413837_02067	2	0.999948	5.27444e-05	MS/MS	MS/MS	MS/MS	MS/MS	MS/MS	MS/MS	unmatched	MS/MS	MS/MS	MS/MS	unmatched	MS/MS	MS/MS	MS/MS	unmatched	unmatched	MS/MS	unmatched	unmatched	unmatched	unmatched	unmatched	MS/MS	unmatched	unmatched	unmatched	unmatched	unmatched	unmatched	unmatched	1	1	1	1	1	1	0	1	1	1	0	1	1	1	0	0	1	0	0	0	0	0	1	0	0	0	0	0	0	0	13802	821	1826	3016	1103	795	684	0	860	1171	741	0	447	468	622	0	0	915	0	0	0	0	0	326	0	0	0	0	0	0	0			30846	1291	14
KEVIQIK	KEVIQIK	7	1	856.538	MGYG000322400_00484;MGYG000322802_02160;MGYG000321884_04610	2	0.999996	4.0839e-06	unmatched	unmatched	MS/MS	MS/MS	unmatched	unmatched	unmatched	MS/MS	unmatched	unmatched	unmatched	unmatched	unmatched	unmatched	unmatched	MS/MS	unmatched	MS/MS	MS/MS	MS/MS	MS/MS	unmatched	unmatched	MS/MS	unmatched	MS/MS	unmatched	unmatched	MS/MS	MS/MS	0	0	1	1	0	0	0	1	0	0	0	0	0	0	0	1	0	1	1	1	1	0	0	1	0	1	0	0	1	1	31968	0	0	64	978	0	0	0	1082	0	0	0	0	0	0	0	3339	0	4162	3580	4194	3718	0	0	4050	0	2535	0	0	2267	1995			30847	4201;5612;5011	12
KEVIQLK	KEVIQLK	7	1	856.538	MGYG000328750_01149;MGYG000321727_02001	2	0.999968	3.27866e-05	MS/MS	MS/MS	MS/MS	unmatched	unmatched	MS/MS	MS/MS	MS/MS	MS/MS	MS/MS	unmatched	MS/MS	MS/MS	MS/MS	MS/MS	unmatched	MS/MS	unmatched	unmatched	MS/MS	MS/MS	MS/MS	MS/MS	unmatched	MS/MS	MS/MS	MS/MS	MS/MS	unmatched	unmatched	1	1	1	0	0	1	1	1	1	1	0	1	1	1	1	0	1	0	0	1	1	1	1	0	1	1	1	1	0	0	36238	707	233	356	0	0	1043	528	1149	912	947	0	981	647	502	519	0	2739	0	0	4621	3045	4147	4190	0	3818	1458	2207	1479	0	0			30848	5003;4626	21
KEVIVLK	KEVIVLK	7	1	827.548	MGYG000393188_01860	2	0.999975	2.47999e-05	unmatched	unmatched	unmatched	unmatched	unmatched	unmatched	unmatched	unmatched	unmatched	MS/MS	unmatched	unmatched	unmatched	unmatched	unmatched	MS/MS	MS/MS	MS/MS	MS/MS	MS/MS	MS/MS	MS/MS	MS/MS	MS/MS	MS/MS	MS/MS	unmatched	unmatched	unmatched	MS/MS	0	0	0	0	0	0	0	0	0	1	0	0	0	0	0	1	1	1	1	1	1	1	1	1	1	1	0	0	0	1	25788	0	0	0	0	0	0	0	0	0	42	0	0	0	0	0	2332	705	2623	2656	3583	2073	2486	1759	3155	2566	489	0	0	0	1312			30849	1007	13
KEVLALK	KEVLALK	7	1	799.517	MGYG000321902_05419;MGYG000322902_00991	2	0.999967	3.32598e-05	unmatched	unmatched	unmatched	unmatched	unmatched	unmatched	MS/MS	unmatched	MS/MS	MS/MS	unmatched	MS/MS	unmatched	unmatched	unmatched	MS/MS	MS/MS	MS/MS	MS/MS	unmatched	MS/MS	unmatched	MS/MS	MS/MS	MS/MS	unmatched	MS/MS	unmatched	unmatched	MS/MS	0	0	0	0	0	0	1	0	1	1	0	1	0	0	0	1	1	1	1	0	1	0	1	1	1	0	1	0	0	1	48771	0	0	0	0	0	0	1073	0	264	417	0	585	0	0	0	2923	233	3551	3689	0	7527	0	3285	8388	8116	0	3427	0	0	5286			30850	3705;3778	14
KEVLEIK	KEVLEIK	7	1	857.522	MGYG000411257_02796	2	0.999866	0.000137432	unmatched	MS/MS	unmatched	unmatched	unmatched	unmatched	MS/MS	MS/MS	MS/MS	MS/MS	unmatched	MS/MS	unmatched	unmatched	unmatched	MS/MS	MS/MS	MS/MS	MS/MS	unmatched	MS/MS	MS/MS	MS/MS	MS/MS	MS/MS	MS/MS	MS/MS	MS/MS	MS/MS	unmatched	0	1	0	0	0	0	1	1	1	1	0	1	0	0	0	1	1	1	1	0	1	1	1	1	1	1	1	1	1	0	17790	0	100	0	0	0	0	674	568	206	156	0	751	0	0	0	1070	828	852	664	0	1892	1702	2144	2172	2079	717	452	419	335	0			30851	14219	19
KEVSGGSITSLVK	KEVSGGSITSLVK	13	1	1303.73	MGYG000322321_01158	2	0.999401	0.000615234	MS/MS	MS/MS	MS/MS	unmatched	MS/MS	MS/MS	MS/MS	unmatched	MS/MS	MS/MS	unmatched	MS/MS	MS/MS	MS/MS	MS/MS	unmatched	unmatched	unmatched	MS/MS	unmatched	unmatched	unmatched	unmatched	unmatched	unmatched	unmatched	unmatched	unmatched	unmatched	unmatched	1	1	1	0	1	1	1	0	1	1	0	1	1	1	1	0	0	0	1	0	0	0	0	0	0	0	0	0	0	0	7982	1151	1081	1144	0	787	385	241	0	575	283	0	338	719	441	574	0	0	0	257	0	0	0	0	0	0	0	0	0	0	0			30852	10020	13
KEVVSAIPR	KEVVSAIPR	9	1	997.592	MGYG000321759_00270	2	0.999804	0.000200541	unmatched	unmatched	unmatched	unmatched	unmatched	unmatched	unmatched	unmatched	unmatched	unmatched	unmatched	unmatched	unmatched	unmatched	unmatched	MS/MS	unmatched	unmatched	MS/MS	unmatched	MS/MS	MS/MS	MS/MS	MS/MS	MS/MS	MS/MS	MS/MS	MS/MS	unmatched	unmatched	0	0	0	0	0	0	0	0	0	0	0	0	0	0	0	1	0	0	1	0	1	1	1	1	1	1	1	1	0	0	4655	0	0	0	0	0	0	0	0	0	0	0	0	0	0	0	346	0	0	861	0	197	666	671	668	388	451	78	326	0	0			30853	1089	10
KEVVTILR	KEVVTILR	8	1	956.602	MGYG000321883_02257;MGYG000321856_00076;MGYG000321839_00581;MGYG000321858_01311;MGYG000321715_02167;MGYG000321884_01939;MGYG000410762_00903;MGYG000411382_02786;MGYG000329166_00748;MGYG000326028_02586;MGYG000329500_00859;MGYG000411235_00580;MGYG000322400_01114;MGYG000321803_01508;MGYG000331346_02741;MGYG000392614_02935;MGYG000393188_01253;MGYG000321782_01945;MGYG000322760_00562;MGYG000427398_02370	2	0.999833	0.00016573	unmatched	MS/MS	MS/MS	unmatched	unmatched	MS/MS	MS/MS	MS/MS	unmatched	MS/MS	unmatched	unmatched	unmatched	MS/MS	MS/MS	MS/MS	MS/MS	MS/MS	MS/MS	MS/MS	unmatched	unmatched	unmatched	unmatched	MS/MS	unmatched	unmatched	unmatched	unmatched	unmatched	0	1	1	0	0	1	1	1	0	1	0	0	0	1	1	1	1	1	1	1	0	0	0	0	1	0	0	0	0	0	11636	0	471	677	0	0	237	388	168	0	288	0	0	0	335	280	1591	1346	1479	1815	1876	0	0	0	0	679	0	0	0	0	0			30854	8301;4106;4940;6731;1782;3898;4327;4176;5603;9509;3136;15873;1652;10240;3851;7865;1636;5610;17471;15172	14
KFAEDIR	KFAEDIR	7	1	877.466	MGYG000321866_02121	2	0.998324	0.00172429	MS/MS	unmatched	unmatched	unmatched	MS/MS	unmatched	unmatched	unmatched	unmatched	MS/MS	MS/MS	unmatched	MS/MS	unmatched	unmatched	unmatched	unmatched	unmatched	MS/MS	MS/MS	unmatched	unmatched	unmatched	unmatched	unmatched	unmatched	unmatched	unmatched	unmatched	unmatched	1	0	0	0	1	0	0	0	0	1	1	0	1	0	0	0	0	0	1	1	0	0	0	0	0	0	0	0	0	0	25569	2276	0	0	0	1619	0	0	0	0	1851	523	0	2853	0	0	0	0	0	8064	8381	0	0	0	0	0	0	0	0	0	0			30855	4322	7
KFAVVTLADITTDAVVDEENPINIK	KFAVVTLADITTDAVVDEENPINIK	25	1	2714.44	MGYG000321782_05688	2	0.999998	2.38359e-06	MS/MS	MS/MS	MS/MS	MS/MS	MS/MS	MS/MS	MS/MS	MS/MS	MS/MS	MS/MS	unmatched	unmatched	unmatched	unmatched	unmatched	MS/MS	MS/MS	unmatched	MS/MS	MS/MS	unmatched	unmatched	unmatched	MS/MS	MS/MS	MS/MS	MS/MS	unmatched	unmatched	MS/MS	1	1	1	1	1	1	1	1	1	1	0	0	0	0	0	1	1	0	1	1	0	0	0	1	1	1	1	0	0	1	20127	2319	2577	2436	3862	3582	115	114	108	122	537	0	0	0	0	0	302	279	0	239	675	0	0	0	939	301	809	384	0	0	418			30856	60	19
KFDDPANPLLVSVR	KFDDPANPLLVSVR	14	1	1569.85	MGYG000413837_00201;MGYG000328283_00348;MGYG000329893_01028	2	0.999991	9.29241e-06	MS/MS	MS/MS	MS/MS	MS/MS	MS/MS	MS/MS	MS/MS	MS/MS	MS/MS	MS/MS	MS/MS	MS/MS	MS/MS	MS/MS	MS/MS	MS/MS	MS/MS	MS/MS	MS/MS	MS/MS	unmatched	unmatched	unmatched	unmatched	MS/MS	unmatched	unmatched	unmatched	unmatched	unmatched	1	1	1	1	1	1	1	1	1	1	1	1	1	1	1	1	1	1	1	1	0	0	0	0	1	0	0	0	0	0	269606	27227	25361	28358	26554	26230	6126	7499	6134	8075	11557	9530	5219	6997	4779	6836	12499	14125	12572	11442	10705	0	0	0	0	1771	0	0	0	0	0			30857	147;619;356	21
KFDEETGDSLNAAK	KFDEETGDSLNAAK	14	1	1523.71	MGYG000322670_03302	2	0.99301	0.00700925	MS/MS	unmatched	MS/MS	unmatched	unmatched	unmatched	unmatched	unmatched	unmatched	unmatched	unmatched	unmatched	unmatched	unmatched	unmatched	unmatched	MS/MS	unmatched	unmatched	unmatched	unmatched	unmatched	unmatched	unmatched	unmatched	unmatched	unmatched	unmatched	unmatched	unmatched	1	0	1	0	0	0	0	0	0	0	0	0	0	0	0	0	1	0	0	0	0	0	0	0	0	0	0	0	0	0	417	101	0	242	0	0	0	0	0	0	0	0	0	0	0	0	0	73	0	0	0	0	0	0	0	0	0	0	0	0	0			30858	13456	3
KFDELVAPK	KFDELVAPK	9	1	1045.58	MGYG000322101_02238	2	0.999954	4.73947e-05	unmatched	unmatched	unmatched	unmatched	unmatched	unmatched	unmatched	unmatched	unmatched	unmatched	unmatched	unmatched	unmatched	unmatched	unmatched	MS/MS	MS/MS	MS/MS	MS/MS	MS/MS	MS/MS	MS/MS	MS/MS	MS/MS	MS/MS	MS/MS	MS/MS	unmatched	unmatched	unmatched	0	0	0	0	0	0	0	0	0	0	0	0	0	0	0	1	1	1	1	1	1	1	1	1	1	1	1	0	0	0	19504	0	0	0	0	0	0	0	0	0	0	0	0	0	0	0	1638	1795	2040	1620	2303	930	1763	2366	1633	1794	915	701	0	0	0			30859	9430	12
KFDIPIVQVIAK	KFDIPIVQVIAK	12	1	1369.83	MGYG000321715_04405	2	0.999529	0.000469017	MS/MS	unmatched	MS/MS	MS/MS	unmatched	MS/MS	unmatched	unmatched	MS/MS	unmatched	unmatched	unmatched	unmatched	unmatched	unmatched	unmatched	MS/MS	MS/MS	MS/MS	unmatched	unmatched	unmatched	unmatched	unmatched	unmatched	unmatched	unmatched	unmatched	unmatched	unmatched	1	0	1	1	0	1	0	0	1	0	0	0	0	0	0	0	1	1	1	0	0	0	0	0	0	0	0	0	0	0	4404	494	0	993	506	0	176	0	0	125	0	0	0	0	0	0	0	927	697	482	0	0	0	0	0	0	0	0	0	0	0			30860	14032	8
KFDLIDNGSFK	KFDLIDNGSFK	11	1	1282.66	MGYG000322670_02398	2	0.999986	1.3608e-05	MS/MS	unmatched	MS/MS	MS/MS	MS/MS	MS/MS	unmatched	MS/MS	unmatched	MS/MS	unmatched	unmatched	unmatched	unmatched	MS/MS	MS/MS	MS/MS	MS/MS	MS/MS	MS/MS	unmatched	MS/MS	MS/MS	unmatched	unmatched	unmatched	unmatched	unmatched	unmatched	unmatched	1	0	1	1	1	1	0	1	0	1	0	0	0	0	1	1	1	1	1	1	0	1	1	0	0	0	0	0	0	0	59666	2536	0	3812	2880	2557	3509	0	2705	0	1631	0	0	0	0	2217	6672	7188	7215	4540	4576	0	3663	3957	0	0	0	0	0	0	0			30861	8320	15
KFDMVNVDGIK	KFDMVNVDGIK	11	1	1264.65	MGYG000393188_01238	2	0.99999	9.8078e-06	MS/MS	MS/MS	MS/MS	MS/MS	MS/MS	MS/MS	MS/MS	MS/MS	MS/MS	MS/MS	MS/MS	MS/MS	MS/MS	unmatched	MS/MS	MS/MS	MS/MS	MS/MS	MS/MS	MS/MS	MS/MS	MS/MS	MS/MS	MS/MS	MS/MS	MS/MS	unmatched	unmatched	MS/MS	unmatched	1	1	1	1	1	1	1	1	1	1	1	1	1	0	1	1	1	1	1	1	1	1	1	1	1	1	0	0	1	0	122494	2813	2579	3204	2029	2209	1986	2558	2190	2513	2425	3429	3045	4065	0	1724	5044	10016	7259	4191	5449	8507	9506	11285	9414	9541	2635	0	0	2865	0			30862	441	26
KFDNITQVWLGGDHYK	KFDNITQVWLGGDHYK	16	1	1919.95	MGYG000331268_02594;MGYG000322802_02467;MGYG000322400_02911;MGYG000324345_01226;MGYG000321845_02456	2	0.999985	1.49033e-05	MS/MS	MS/MS	MS/MS	MS/MS	MS/MS	unmatched	unmatched	MS/MS	unmatched	unmatched	unmatched	unmatched	unmatched	unmatched	unmatched	MS/MS	MS/MS	MS/MS	MS/MS	MS/MS	unmatched	unmatched	unmatched	unmatched	unmatched	unmatched	unmatched	unmatched	unmatched	unmatched	1	1	1	1	1	0	0	1	0	0	0	0	0	0	0	1	1	1	1	1	0	0	0	0	0	0	0	0	0	0	24038	2234	2492	1890	3137	3337	0	0	626	0	0	0	0	0	0	0	2704	2735	2262	698	1917	0	0	0	0	0	0	0	0	0	0			30863	16037;10836;13988;15851;12291	11
KFDPALGFEALFDANTPK	KFDPALGFEALFDANTPK	18	1	1980	MGYG000413837_01318	2	0.99996	4.00093e-05	MS/MS	MS/MS	MS/MS	MS/MS	MS/MS	MS/MS	MS/MS	unmatched	MS/MS	MS/MS	unmatched	unmatched	unmatched	unmatched	unmatched	MS/MS	MS/MS	MS/MS	MS/MS	MS/MS	unmatched	unmatched	unmatched	unmatched	MS/MS	unmatched	unmatched	unmatched	unmatched	unmatched	1	1	1	1	1	1	1	0	1	1	0	0	0	0	0	1	1	1	1	1	0	0	0	0	1	0	0	0	0	0	11265	1301	1532	991	612	1282	456	339	0	440	510	0	0	0	0	0	677	875	367	890	622	0	0	0	0	364	0	0	0	0	0			30864	16602	15
KFDPDVPVIR	KFDPDVPVIR	10	1	1184.66	MGYG000321710_04736	2	0.999957	4.34483e-05	MS/MS	MS/MS	MS/MS	unmatched	MS/MS	MS/MS	MS/MS	MS/MS	MS/MS	MS/MS	MS/MS	MS/MS	MS/MS	MS/MS	unmatched	unmatched	unmatched	MS/MS	unmatched	unmatched	unmatched	unmatched	unmatched	unmatched	unmatched	unmatched	unmatched	unmatched	unmatched	unmatched	1	1	1	0	1	1	1	1	1	1	1	1	1	1	0	0	0	1	0	0	0	0	0	0	0	0	0	0	0	0	19543	1786	1768	1297	0	1321	1860	1009	963	1303	1607	2022	1183	1371	1066	0	0	0	981	0	0	0	0	0	0	0	0	0	0	0	0			30865	10372	14
KFDPSIEEMVLVR	KFDPSIEEMVLVR	13	1	1561.82	MGYG000322103_02405	2	0.999506	0.000494303	MS/MS	MS/MS	MS/MS	unmatched	MS/MS	MS/MS	unmatched	unmatched	MS/MS	MS/MS	unmatched	unmatched	unmatched	unmatched	unmatched	unmatched	unmatched	unmatched	unmatched	unmatched	unmatched	unmatched	unmatched	unmatched	unmatched	unmatched	unmatched	unmatched	unmatched	unmatched	1	1	1	0	1	1	0	0	1	1	0	0	0	0	0	0	0	0	0	0	0	0	0	0	0	0	0	0	0	0	10085	1210	1869	1917	0	2553	1171	0	0	766	596	0	0	0	0	0	0	0	0	0	0	0	0	0	0	0	0	0	0	0	0			30866	12756	7
KFDTDWLR	KFDTDWLR	8	1	1079.54	MGYG000322400_01538	2	0.997656	0.00233985	MS/MS	MS/MS	MS/MS	MS/MS	MS/MS	unmatched	unmatched	unmatched	unmatched	MS/MS	unmatched	unmatched	unmatched	unmatched	unmatched	unmatched	unmatched	unmatched	unmatched	unmatched	unmatched	unmatched	unmatched	unmatched	unmatched	unmatched	unmatched	unmatched	unmatched	unmatched	1	1	1	1	1	0	0	0	0	1	0	0	0	0	0	0	0	0	0	0	0	0	0	0	0	0	0	0	0	0	14320	2828	2161	2874	2733	2464	0	0	0	0	1257	0	0	0	0	0	0	0	0	0	0	0	0	0	0	0	0	0	0	0	0			30867	11934	6
KFDVGDLVGIK	KFDVGDLVGIK	11	1	1189.67	MGYG000321715_00823	2	0.998178	0.00185829	unmatched	unmatched	MS/MS	MS/MS	unmatched	unmatched	unmatched	MS/MS	MS/MS	unmatched	unmatched	unmatched	MS/MS	unmatched	unmatched	unmatched	MS/MS	MS/MS	MS/MS	MS/MS	MS/MS	unmatched	MS/MS	unmatched	unmatched	unmatched	unmatched	unmatched	unmatched	unmatched	0	0	1	1	0	0	0	1	1	0	0	0	1	0	0	0	1	1	1	1	1	0	1	0	0	0	0	0	0	0	8014	0	0	537	584	0	0	0	583	908	0	0	0	618	0	0	0	847	568	658	666	793	0	1247	0	0	0	0	0	0	0			30868	12618	11
KFDVVDDGAFK	KFDVVDDGAFK	11	1	1239.61	MGYG000322545_02420	2	0.999972	2.82921e-05	MS/MS	unmatched	MS/MS	unmatched	unmatched	unmatched	unmatched	unmatched	unmatched	unmatched	unmatched	unmatched	unmatched	unmatched	unmatched	MS/MS	MS/MS	MS/MS	MS/MS	MS/MS	unmatched	unmatched	unmatched	unmatched	unmatched	unmatched	unmatched	unmatched	unmatched	unmatched	1	0	1	0	0	0	0	0	0	0	0	0	0	0	0	1	1	1	1	1	0	0	0	0	0	0	0	0	0	0	42609	4447	0	5173	0	0	0	0	0	0	0	0	0	0	0	0	6997	7289	6181	5506	7015	0	0	0	0	0	0	0	0	0	0			30869	6755	7
KFEAAAADGNR	KFEAAAADGNR	11	1	1148.56	MGYG000329500_00808	2	0.999995	5.1104e-06	unmatched	unmatched	unmatched	unmatched	unmatched	unmatched	unmatched	unmatched	unmatched	unmatched	unmatched	unmatched	unmatched	unmatched	unmatched	MS/MS	MS/MS	unmatched	MS/MS	MS/MS	unmatched	MS/MS	MS/MS	unmatched	MS/MS	unmatched	MS/MS	MS/MS	MS/MS	unmatched	0	0	0	0	0	0	0	0	0	0	0	0	0	0	0	1	1	0	1	1	0	1	1	0	1	0	1	1	1	0	10267	0	0	0	0	0	0	0	0	0	0	0	0	0	0	0	925	2570	0	700	1154	0	897	1208	0	547	0	573	1243	447	0			30870	10332	10
KFEEGMEK	KFEEGMEK	8	1	996.458	MGYG000329893_01749;MGYG000322704_00613;MGYG000321991_00404	2	0.999518	0.000492422	unmatched	MS/MS	MS/MS	MS/MS	unmatched	MS/MS	unmatched	MS/MS	MS/MS	MS/MS	MS/MS	MS/MS	unmatched	MS/MS	unmatched	unmatched	unmatched	unmatched	unmatched	unmatched	unmatched	unmatched	MS/MS	unmatched	unmatched	unmatched	unmatched	unmatched	unmatched	unmatched	0	1	1	1	0	1	0	1	1	1	1	1	0	1	0	0	0	0	0	0	0	0	1	0	0	0	0	0	0	0	10618	0	969	799	495	0	1224	0	1263	1159	670	935	1241	0	904	0	0	0	0	0	0	0	0	955	0	0	0	0	0	0	0			30871	2480;4738;3286	11
KFEFAGENMR	KFEFAGENMR	10	1	1227.57	MGYG000322704_00180	2	0.999929	7.24479e-05	MS/MS	MS/MS	MS/MS	MS/MS	unmatched	MS/MS	unmatched	unmatched	MS/MS	MS/MS	MS/MS	MS/MS	MS/MS	MS/MS	MS/MS	unmatched	unmatched	unmatched	unmatched	unmatched	unmatched	unmatched	unmatched	unmatched	unmatched	unmatched	unmatched	unmatched	unmatched	unmatched	1	1	1	1	0	1	0	0	1	1	1	1	1	1	1	0	0	0	0	0	0	0	0	0	0	0	0	0	0	0	17756	2329	1416	2147	1425	0	886	0	0	1748	976	2283	1131	1545	538	1328	0	0	0	0	0	0	0	0	0	0	0	0	0	0	0			30872	1912	12
KFELFGDDPK	KFELFGDDPK	10	1	1194.59	MGYG000321782_01134;MGYG000321796_00598	2	0.999998	2.11256e-06	MS/MS	MS/MS	MS/MS	MS/MS	MS/MS	MS/MS	MS/MS	MS/MS	MS/MS	MS/MS	MS/MS	MS/MS	MS/MS	unmatched	MS/MS	MS/MS	MS/MS	MS/MS	MS/MS	MS/MS	MS/MS	MS/MS	MS/MS	MS/MS	MS/MS	unmatched	unmatched	unmatched	unmatched	unmatched	1	1	1	1	1	1	1	1	1	1	1	1	1	0	1	1	1	1	1	1	1	1	1	1	1	0	0	0	0	0	92884	6378	5575	6350	5284	3982	4509	2328	3975	4169	3207	3768	2095	4357	0	2455	3467	5689	3991	3582	2686	2782	3408	3787	2234	2815	0	0	0	0	0			30873	7694;11310	24
KFEMIGLVR	KFEMIGLVR	9	1	1091.62	MGYG000321782_04773	2	0.99982	0.000179177	MS/MS	MS/MS	MS/MS	MS/MS	MS/MS	unmatched	unmatched	unmatched	unmatched	unmatched	unmatched	unmatched	unmatched	unmatched	unmatched	unmatched	unmatched	unmatched	unmatched	unmatched	unmatched	unmatched	unmatched	unmatched	unmatched	unmatched	unmatched	unmatched	unmatched	unmatched	1	1	1	1	1	0	0	0	0	0	0	0	0	0	0	0	0	0	0	0	0	0	0	0	0	0	0	0	0	0	6068	1249	1510	867	1573	867	0	0	0	0	0	0	0	0	0	0	0	0	0	0	0	0	0	0	0	0	0	0	0	0	0			30874	12375	5
KFENPNAPLAAR	KFENPNAPLAAR	12	1	1326.7	MGYG000321710_04692	2	0.999997	2.5638e-06	MS/MS	MS/MS	MS/MS	MS/MS	MS/MS	MS/MS	MS/MS	MS/MS	MS/MS	MS/MS	MS/MS	MS/MS	MS/MS	MS/MS	MS/MS	MS/MS	MS/MS	MS/MS	MS/MS	MS/MS	unmatched	unmatched	unmatched	unmatched	MS/MS	unmatched	unmatched	unmatched	unmatched	unmatched	1	1	1	1	1	1	1	1	1	1	1	1	1	1	1	1	1	1	1	1	0	0	0	0	1	0	0	0	0	0	245923	28466	28803	33437	22606	20541	4057	2403	4140	12596	13523	12888	3639	16788	16228	6774	3369	6222	3315	3004	2780	0	0	0	0	336	0	0	0	0	0			30875	8	21
KFEQAC(UniMod:4)ANANR	KFEQACANANR	11	1	1307.6	MGYG000321883_02632;MGYG000321835_00778	2	0.999992	8.13134e-06	MS/MS	unmatched	MS/MS	MS/MS	unmatched	unmatched	MS/MS	MS/MS	MS/MS	MS/MS	MS/MS	MS/MS	MS/MS	MS/MS	MS/MS	unmatched	MS/MS	MS/MS	unmatched	unmatched	unmatched	unmatched	unmatched	unmatched	MS/MS	unmatched	unmatched	unmatched	unmatched	unmatched	1	0	1	1	0	0	1	1	1	1	1	1	1	1	1	0	1	1	0	0	0	0	0	0	1	0	0	0	0	0	8027	272	0	350	941	0	0	510	245	636	280	148	185	628	773	724	0	1199	707	0	0	0	0	0	0	425	0	0	0	0	0			30876	8392;10498	15
KFESAGVIESR	KFESAGVIESR	11	1	1221.64	MGYG000322532_00561;MGYG000321856_02213;MGYG000322400_00442;MGYG000322670_02316;MGYG000322902_02070;MGYG000321884_00646	2	0.999546	0.000452949	MS/MS	unmatched	MS/MS	unmatched	unmatched	unmatched	unmatched	unmatched	MS/MS	unmatched	unmatched	unmatched	unmatched	unmatched	unmatched	MS/MS	MS/MS	MS/MS	MS/MS	MS/MS	unmatched	unmatched	unmatched	unmatched	unmatched	unmatched	unmatched	unmatched	unmatched	unmatched	1	0	1	0	0	0	0	0	1	0	0	0	0	0	0	1	1	1	1	1	0	0	0	0	0	0	0	0	0	0	20245	1226	0	1208	0	0	0	0	0	794	0	0	0	0	0	0	3057	4215	3821	3361	2558	0	0	0	0	0	0	0	0	0	0			30877	12875;15788;13807;13925;17391;12342	8
KFFVQNLR	KFFVQNLR	8	1	1050.6	MGYG000413837_00979	2	0.999907	9.2474e-05	MS/MS	MS/MS	MS/MS	MS/MS	MS/MS	unmatched	unmatched	unmatched	MS/MS	MS/MS	unmatched	unmatched	unmatched	unmatched	unmatched	MS/MS	MS/MS	unmatched	unmatched	unmatched	unmatched	unmatched	unmatched	unmatched	unmatched	unmatched	unmatched	unmatched	unmatched	unmatched	1	1	1	1	1	0	0	0	1	1	0	0	0	0	0	1	1	0	0	0	0	0	0	0	0	0	0	0	0	0	102912	17945	18280	21031	16118	15161	0	0	0	4397	3069	0	0	0	0	0	3053	3854	0	0	0	0	0	0	0	0	0	0	0	0	0			30878	58	9
KFGDNENPLLVSVR	KFGDNENPLLVSVR	14	1	1586.84	MGYG000393188_02932	2	0.999973	2.69577e-05	unmatched	unmatched	unmatched	unmatched	unmatched	unmatched	unmatched	unmatched	unmatched	unmatched	unmatched	unmatched	unmatched	unmatched	unmatched	MS/MS	MS/MS	MS/MS	MS/MS	MS/MS	unmatched	unmatched	unmatched	unmatched	unmatched	unmatched	unmatched	unmatched	unmatched	unmatched	0	0	0	0	0	0	0	0	0	0	0	0	0	0	0	1	1	1	1	1	0	0	0	0	0	0	0	0	0	0	7593	0	0	0	0	0	0	0	0	0	0	0	0	0	0	0	2042	1329	1541	1559	1121	0	0	0	0	0	0	0	0	0	0			30879	140	5
KFGDPENPLLVSVR	KFGDPENPLLVSVR	14	1	1569.85	MGYG000322888_01575	2	0.999945	5.68679e-05	unmatched	unmatched	unmatched	unmatched	unmatched	unmatched	MS/MS	unmatched	unmatched	unmatched	unmatched	unmatched	unmatched	unmatched	MS/MS	unmatched	unmatched	MS/MS	MS/MS	MS/MS	unmatched	unmatched	unmatched	unmatched	unmatched	unmatched	unmatched	unmatched	unmatched	unmatched	0	0	0	0	0	0	1	0	0	0	0	0	0	0	1	0	0	1	1	1	0	0	0	0	0	0	0	0	0	0	4977	0	0	0	0	0	0	1478	0	0	0	0	0	0	0	431	0	0	740	774	1551	0	0	0	0	0	0	0	0	0	0			30880	2409	5
KFGDTEDPLLVSVR	KFGDTEDPLLVSVR	14	1	1574.83	MGYG000321856_03137;MGYG000321796_03020;MGYG000321802_03434;MGYG000321883_01554;MGYG000321875_00339;MGYG000322101_02587	2	0.999877	0.000122545	unmatched	MS/MS	MS/MS	unmatched	unmatched	unmatched	unmatched	unmatched	unmatched	unmatched	unmatched	unmatched	unmatched	unmatched	unmatched	MS/MS	MS/MS	MS/MS	MS/MS	MS/MS	unmatched	unmatched	unmatched	unmatched	unmatched	unmatched	unmatched	unmatched	unmatched	unmatched	0	1	1	0	0	0	0	0	0	0	0	0	0	0	0	1	1	1	1	1	0	0	0	0	0	0	0	0	0	0	21509	0	1461	1286	0	0	0	0	0	0	0	0	0	0	0	0	4030	4558	3960	3537	2673	0	0	0	0	0	0	0	0	0	0			30881	2476;1717;2625;1456;2322;1939	7
KFGDTENPLLVSVR	KFGDTENPLLVSVR	14	1	1573.85	MGYG000321826_03131;MGYG000322670_03992;MGYG000322697_00495;MGYG000322881_01712;MGYG000322532_01387;MGYG000321851_02414;MGYG000321948_03624;MGYG000322281_03353;MGYG000322717_00521;MGYG000322444_01085;MGYG000321824_01576;MGYG000331207_01383	2	0.99993	6.98862e-05	unmatched	unmatched	MS/MS	unmatched	unmatched	unmatched	unmatched	unmatched	unmatched	unmatched	unmatched	unmatched	unmatched	unmatched	unmatched	MS/MS	MS/MS	MS/MS	MS/MS	MS/MS	unmatched	unmatched	unmatched	unmatched	unmatched	unmatched	unmatched	unmatched	unmatched	unmatched	0	0	1	0	0	0	0	0	0	0	0	0	0	0	0	1	1	1	1	1	0	0	0	0	0	0	0	0	0	0	12088	0	0	199	0	0	0	0	0	0	0	0	0	0	0	0	2436	2889	2885	2412	1265	0	0	0	0	0	0	0	0	0	0			30882	5337;1431;5456;3689;1753;3509;508;3094;3639;2174;679;824	6
KFGEGIFGADK	KFGEGIFGADK	11	1	1167.59	MGYG000321759_03934	2	0.999981	1.91345e-05	MS/MS	unmatched	MS/MS	unmatched	unmatched	unmatched	unmatched	unmatched	MS/MS	unmatched	MS/MS	MS/MS	unmatched	unmatched	unmatched	MS/MS	MS/MS	MS/MS	MS/MS	MS/MS	MS/MS	MS/MS	MS/MS	MS/MS	MS/MS	unmatched	unmatched	unmatched	unmatched	unmatched	1	0	1	0	0	0	0	0	1	0	1	1	0	0	0	1	1	1	1	1	1	1	1	1	1	0	0	0	0	0	59841	2324	0	2722	0	0	0	0	0	1487	0	2573	1622	0	0	0	4935	6768	5679	6101	5647	4400	4604	4580	3742	2652	0	0	0	0	0			30883	2367	15
KFGEPIFGADK	KFGEPIFGADK	11	1	1207.62	MGYG000411257_02402;MGYG000413837_02040	2	0.999995	4.64802e-06	MS/MS	MS/MS	MS/MS	MS/MS	MS/MS	MS/MS	MS/MS	MS/MS	MS/MS	MS/MS	MS/MS	MS/MS	MS/MS	MS/MS	unmatched	MS/MS	MS/MS	MS/MS	MS/MS	MS/MS	MS/MS	MS/MS	MS/MS	MS/MS	MS/MS	unmatched	unmatched	unmatched	unmatched	unmatched	1	1	1	1	1	1	1	1	1	1	1	1	1	1	0	1	1	1	1	1	1	1	1	1	1	0	0	0	0	0	327319	19400	19450	20330	17300	16294	16819	10504	12050	16407	14732	19655	10659	17210	7733	0	10406	14795	12510	10586	12787	7731	8956	12236	9972	8785	0	0	0	0	0			30884	1265;504	24
KFGEPIFGEDK	KFGEPIFGEDK	11	1	1265.63	MGYG000322513_01474;MGYG000322704_01696;MGYG000321850_00394;MGYG000329893_00692;MGYG000325570_00086;MGYG000329858_01607	2	0.999999	1.07262e-06	MS/MS	MS/MS	MS/MS	MS/MS	MS/MS	MS/MS	MS/MS	MS/MS	MS/MS	MS/MS	MS/MS	MS/MS	MS/MS	MS/MS	MS/MS	MS/MS	MS/MS	MS/MS	MS/MS	MS/MS	MS/MS	MS/MS	MS/MS	MS/MS	MS/MS	unmatched	unmatched	unmatched	MS/MS	unmatched	1	1	1	1	1	1	1	1	1	1	1	1	1	1	1	1	1	1	1	1	1	1	1	1	1	0	0	0	1	0	238560	12671	13390	13862	11449	9080	11627	6273	8673	10978	7517	11874	6542	9197	5432	5363	8833	13717	9299	7828	10495	6734	10009	10824	6676	7677	0	0	0	2526	0			30885	2313;2184;6991;1008;2615;2074	26
KFGGSDTLATSYILSEAIK	KFGGSDTLATSYILSEAIK	19	1	2000.05	MGYG000322843_02317	2	0.999939	6.06109e-05	unmatched	unmatched	unmatched	unmatched	unmatched	unmatched	MS/MS	unmatched	unmatched	unmatched	unmatched	unmatched	unmatched	unmatched	unmatched	MS/MS	MS/MS	MS/MS	MS/MS	MS/MS	MS/MS	unmatched	MS/MS	unmatched	MS/MS	unmatched	unmatched	unmatched	unmatched	unmatched	0	0	0	0	0	0	1	0	0	0	0	0	0	0	0	1	1	1	1	1	1	0	1	0	1	0	0	0	0	0	9477	0	0	0	0	0	0	216	0	0	0	0	0	0	0	0	1328	966	1317	1656	1337	1075	0	752	0	826	0	0	0	0	0			30886	3989	9
KFGNYDIILGGR	KFGNYDIILGGR	12	1	1351.72	MGYG000413837_00134	2	0.998816	0.00118444	MS/MS	unmatched	unmatched	MS/MS	unmatched	unmatched	unmatched	unmatched	unmatched	unmatched	unmatched	unmatched	unmatched	unmatched	unmatched	unmatched	unmatched	MS/MS	unmatched	unmatched	unmatched	unmatched	unmatched	unmatched	unmatched	unmatched	unmatched	unmatched	unmatched	unmatched	1	0	0	1	0	0	0	0	0	0	0	0	0	0	0	0	0	1	0	0	0	0	0	0	0	0	0	0	0	0	4687	2172	0	0	1568	0	0	0	0	0	0	0	0	0	0	0	0	0	946	0	0	0	0	0	0	0	0	0	0	0	0			30887	1769	3
KFGNYDLILGGR	KFGNYDLILGGR	12	1	1351.72	MGYG000322301_00909	2	0.999929	7.03047e-05	unmatched	MS/MS	MS/MS	unmatched	MS/MS	unmatched	unmatched	unmatched	unmatched	unmatched	unmatched	unmatched	unmatched	unmatched	unmatched	MS/MS	unmatched	unmatched	MS/MS	MS/MS	unmatched	unmatched	unmatched	unmatched	unmatched	unmatched	unmatched	unmatched	unmatched	unmatched	0	1	1	0	1	0	0	0	0	0	0	0	0	0	0	1	0	0	1	1	0	0	0	0	0	0	0	0	0	0	9747	0	1573	2293	0	1555	0	0	0	0	0	0	0	0	0	0	1333	0	0	1805	1185	0	0	0	0	0	0	0	0	0	0			30888	8821	6
KFGYFDDEK	KFGYFDDEK	9	1	1147.52	MGYG000322532_01759;MGYG000322545_00448	2	0.960217	0.0419947	unmatched	unmatched	unmatched	unmatched	MS/MS	unmatched	unmatched	unmatched	MS/MS	unmatched	unmatched	unmatched	unmatched	MS/MS	unmatched	unmatched	unmatched	unmatched	unmatched	unmatched	unmatched	MS/MS	unmatched	unmatched	unmatched	unmatched	unmatched	unmatched	unmatched	unmatched	0	0	0	0	1	0	0	0	1	0	0	0	0	1	0	0	0	0	0	0	0	1	0	0	0	0	0	0	0	0	4463	0	0	0	0	1233	0	0	0	564	0	0	0	0	1418	0	0	0	0	0	0	0	1246	0	0	0	0	0	0	0	0			30889	6520;11112	4
KFIGIGNWK	KFIGIGNWK	9	1	1061.6	MGYG000321782_00308	2	0.997991	0.0020042	MS/MS	MS/MS	MS/MS	MS/MS	unmatched	unmatched	unmatched	unmatched	unmatched	unmatched	unmatched	unmatched	unmatched	unmatched	unmatched	unmatched	unmatched	unmatched	unmatched	unmatched	unmatched	unmatched	unmatched	unmatched	unmatched	unmatched	unmatched	unmatched	unmatched	unmatched	1	1	1	1	0	0	0	0	0	0	0	0	0	0	0	0	0	0	0	0	0	0	0	0	0	0	0	0	0	0	7708	1830	2488	2054	1333	0	0	0	0	0	0	0	0	0	0	0	0	0	0	0	0	0	0	0	0	0	0	0	0	0	0			30890	10390	4
KFINVTPIEA	KFINVTPIEA	10	1	1130.63	MGYG000329893_01772	2	0.999981	1.94864e-05	unmatched	unmatched	unmatched	unmatched	unmatched	unmatched	MS/MS	MS/MS	MS/MS	MS/MS	MS/MS	MS/MS	MS/MS	unmatched	MS/MS	unmatched	unmatched	unmatched	unmatched	unmatched	MS/MS	MS/MS	MS/MS	MS/MS	MS/MS	unmatched	MS/MS	unmatched	MS/MS	unmatched	0	0	0	0	0	0	1	1	1	1	1	1	1	0	1	0	0	0	0	0	1	1	1	1	1	0	1	0	1	0	61182	0	0	0	0	0	0	6480	2086	1744	1334	1201	5404	3238	0	3710	0	0	0	0	0	5600	3702	3974	5140	4780	0	8462	0	4319	0			30891	9764	15
KFLNEQGK	KFLNEQGK	8	1	962.518	MGYG000321759_00161;MGYG000329893_00825;MGYG000413837_01482	2	0.998676	0.00135841	MS/MS	unmatched	MS/MS	MS/MS	MS/MS	MS/MS	MS/MS	MS/MS	unmatched	MS/MS	MS/MS	unmatched	MS/MS	MS/MS	MS/MS	MS/MS	MS/MS	MS/MS	MS/MS	unmatched	MS/MS	MS/MS	MS/MS	MS/MS	MS/MS	unmatched	unmatched	MS/MS	MS/MS	unmatched	1	0	1	1	1	1	1	1	0	1	1	0	1	1	1	1	1	1	1	0	1	1	1	1	1	0	0	1	1	0	53049	2401	0	2869	2049	2856	3248	2681	1849	0	1706	3036	0	1596	1782	1945	2129	3182	2211	2249	0	1345	2719	3180	1536	1898	0	0	2587	1985	0			30892	859;1159;890	23
KFLYSDHEIFLR	KFLYSDHEIFLR	12	1	1566.82	MGYG000413837_00078;MGYG000329893_00407;MGYG000325570_01546;MGYG000321759_03363;MGYG000321850_00539;MGYG000321991_01036;MGYG000322766_02130;MGYG000411257_00269;MGYG000328283_00599;MGYG000325463_01709	2	0.999835	0.000164332	MS/MS	MS/MS	unmatched	unmatched	MS/MS	unmatched	unmatched	unmatched	unmatched	MS/MS	unmatched	unmatched	unmatched	unmatched	unmatched	unmatched	unmatched	unmatched	unmatched	unmatched	unmatched	unmatched	unmatched	unmatched	unmatched	unmatched	unmatched	unmatched	unmatched	unmatched	1	1	0	0	1	0	0	0	0	1	0	0	0	0	0	0	0	0	0	0	0	0	0	0	0	0	0	0	0	0	20802	2704	5087	0	0	3788	0	0	0	0	9221	0	0	0	0	0	0	0	0	0	0	0	0	0	0	0	0	0	0	0	0			30893	228;577;5517;2699;5681;2026;5161;2778;3261;4529	4
KFMASIEAALEK	KFMASIEAALEK	12	1	1336.71	MGYG000321759_00060	2	0.99843	0.0015717	MS/MS	MS/MS	MS/MS	MS/MS	MS/MS	unmatched	unmatched	unmatched	MS/MS	unmatched	unmatched	unmatched	unmatched	unmatched	unmatched	unmatched	unmatched	unmatched	unmatched	unmatched	unmatched	unmatched	unmatched	unmatched	unmatched	unmatched	unmatched	unmatched	unmatched	unmatched	1	1	1	1	1	0	0	0	1	0	0	0	0	0	0	0	0	0	0	0	0	0	0	0	0	0	0	0	0	0	10820	2419	1750	2231	1690	1881	0	0	0	847	0	0	0	0	0	0	0	0	0	0	0	0	0	0	0	0	0	0	0	0	0			30894	518	6
KFMLGLVSR	KFMLGLVSR	9	1	1049.61	MGYG000393188_03172	2	0.999711	0.000287987	MS/MS	MS/MS	MS/MS	unmatched	unmatched	unmatched	unmatched	unmatched	unmatched	unmatched	unmatched	unmatched	unmatched	unmatched	unmatched	MS/MS	MS/MS	MS/MS	MS/MS	MS/MS	unmatched	unmatched	unmatched	unmatched	unmatched	unmatched	unmatched	unmatched	unmatched	unmatched	1	1	1	0	0	0	0	0	0	0	0	0	0	0	0	1	1	1	1	1	0	0	0	0	0	0	0	0	0	0	37115	3874	4435	3783	0	0	0	0	0	0	0	0	0	0	0	0	3422	10427	4120	3516	3534	0	0	0	0	0	0	0	0	0	0			30895	1792	8
KFNDAVYYK	KFNDAVYYK	9	1	1146.57	MGYG000321710_02366	2	0.999993	7.24061e-06	MS/MS	MS/MS	MS/MS	MS/MS	MS/MS	MS/MS	MS/MS	MS/MS	MS/MS	MS/MS	MS/MS	MS/MS	MS/MS	MS/MS	unmatched	unmatched	unmatched	unmatched	unmatched	unmatched	unmatched	unmatched	unmatched	unmatched	unmatched	unmatched	unmatched	unmatched	unmatched	unmatched	1	1	1	1	1	1	1	1	1	1	1	1	1	1	0	0	0	0	0	0	0	0	0	0	0	0	0	0	0	0	29100	2182	1857	2286	1860	1552	2321	1076	2374	2597	2559	2321	2035	2095	1979	0	0	0	0	0	0	0	0	0	0	0	0	0	0	0	0			30896	967	14
KFNDGDTIVIEPWR	KFNDGDTIVIEPWR	14	1	1688.85	MGYG000329893_00865	2	0.999991	9.00776e-06	MS/MS	MS/MS	MS/MS	MS/MS	MS/MS	MS/MS	MS/MS	MS/MS	MS/MS	unmatched	MS/MS	MS/MS	MS/MS	unmatched	MS/MS	unmatched	unmatched	unmatched	unmatched	unmatched	unmatched	unmatched	unmatched	MS/MS	unmatched	unmatched	unmatched	unmatched	unmatched	unmatched	1	1	1	1	1	1	2	1	1	0	1	1	1	0	2	0	0	0	0	0	0	0	0	1	0	0	0	0	0	0	30826	4003	4131	4244	3644	4134	1315	3605	885	1424	0	524	839	161	0	1512	0	0	0	0	0	0	0	0	397	0	0	0	0	0	0			30897	643	16
KFNEMYPNVK	KFNEMYPNVK	10	1	1268.62	MGYG000329166_02308;MGYG000397726_00049	2	0.997873	0.0021892	unmatched	MS/MS	MS/MS	unmatched	unmatched	MS/MS	MS/MS	unmatched	MS/MS	MS/MS	MS/MS	unmatched	MS/MS	unmatched	unmatched	unmatched	unmatched	unmatched	unmatched	unmatched	unmatched	unmatched	unmatched	unmatched	unmatched	unmatched	unmatched	unmatched	unmatched	unmatched	0	1	1	0	0	1	1	0	1	1	1	0	1	0	0	0	0	0	0	0	0	0	0	0	0	0	0	0	0	0	6616	0	1061	597	0	0	587	842	0	1240	384	717	0	1183	0	0	0	0	0	0	0	0	0	0	0	0	0	0	0	0	0			30898	4050;15472	8
KFNIPIIQVIAK	KFNIPIIQVIAK	12	1	1382.86	MGYG000321884_00219	2	0.999772	0.00022692	unmatched	MS/MS	MS/MS	MS/MS	MS/MS	unmatched	unmatched	unmatched	unmatched	unmatched	unmatched	unmatched	unmatched	unmatched	unmatched	MS/MS	MS/MS	MS/MS	MS/MS	MS/MS	unmatched	unmatched	unmatched	unmatched	unmatched	unmatched	unmatched	unmatched	unmatched	unmatched	0	1	1	1	1	0	0	0	0	0	0	0	0	0	0	1	1	1	1	1	0	0	0	0	0	0	0	0	0	0	5722	0	662	537	693	812	0	0	0	0	0	0	0	0	0	0	501	589	558	664	701	0	0	0	0	0	0	0	0	0	0			30899	12370	9
KFNVNLFSK	KFNVNLFSK	9	1	1095.61	MGYG000329893_00471	2	0.999995	5.04467e-06	MS/MS	MS/MS	MS/MS	MS/MS	MS/MS	MS/MS	MS/MS	MS/MS	MS/MS	MS/MS	unmatched	unmatched	unmatched	unmatched	unmatched	MS/MS	MS/MS	MS/MS	MS/MS	MS/MS	MS/MS	unmatched	unmatched	unmatched	unmatched	unmatched	unmatched	unmatched	unmatched	unmatched	1	1	1	1	1	1	1	1	1	1	0	0	0	0	0	1	1	1	1	1	1	0	0	0	0	0	0	0	0	0	59194	6895	6396	6696	8601	7827	1843	853	644	1315	1275	0	0	0	0	0	2937	3499	3283	3313	3083	726	0	0	0	0	0	0	0	0	0			30900	2361	16
KFPTNIYAGWFGFDPK	KFPTNIYAGWFGFDPK	16	1	1886.94	MGYG000413837_01953	2	0.999995	5.06515e-06	MS/MS	MS/MS	MS/MS	unmatched	MS/MS	unmatched	unmatched	unmatched	unmatched	unmatched	unmatched	unmatched	unmatched	unmatched	unmatched	unmatched	unmatched	unmatched	unmatched	unmatched	unmatched	unmatched	unmatched	unmatched	unmatched	unmatched	unmatched	unmatched	unmatched	unmatched	1	1	1	0	1	0	0	0	0	0	0	0	0	0	0	0	0	0	0	0	0	0	0	0	0	0	0	0	0	0	6542	1602	2553	1374	0	1011	0	0	0	0	0	0	0	0	0	0	0	0	0	0	0	0	0	0	0	0	0	0	0	0	0			30901	1314	4
KFPWNEGDAMTVAK	KFPWNEGDAMTVAK	14	1	1592.77	MGYG000413837_02340	2	0.999997	2.50277e-06	MS/MS	MS/MS	MS/MS	MS/MS	MS/MS	MS/MS	MS/MS	unmatched	MS/MS	MS/MS	MS/MS	MS/MS	MS/MS	unmatched	MS/MS	MS/MS	MS/MS	MS/MS	MS/MS	MS/MS	unmatched	unmatched	MS/MS	MS/MS	MS/MS	unmatched	unmatched	unmatched	unmatched	unmatched	1	1	1	1	1	1	1	0	1	1	1	1	1	0	1	1	1	1	1	1	0	0	1	1	1	0	0	0	0	0	77123	10592	9046	10518	6498	5183	2996	1170	0	2990	2110	1933	1064	1515	0	641	2592	7456	3526	1916	1181	0	0	1520	614	2050	0	0	0	0	0			30902	575	21
KFQSVLDNLK	KFQSVLDNLK	10	1	1190.67	MGYG000321715_02169	2	0.999997	2.55201e-06	MS/MS	MS/MS	MS/MS	MS/MS	MS/MS	MS/MS	unmatched	MS/MS	MS/MS	MS/MS	MS/MS	unmatched	MS/MS	unmatched	unmatched	MS/MS	MS/MS	MS/MS	MS/MS	MS/MS	unmatched	unmatched	MS/MS	unmatched	MS/MS	unmatched	unmatched	unmatched	unmatched	unmatched	1	1	1	1	1	1	0	1	1	1	1	0	1	0	0	1	1	1	1	1	0	0	1	0	1	0	0	0	0	0	31824	1972	2494	2983	2404	2022	937	0	969	1200	1009	1191	0	1001	0	0	3049	2622	2731	1407	2380	0	0	702	0	742	0	0	0	0	0			30903	5486	18
KFSINTSVVPIIWK	KFSINTSVVPIIWK	14	1	1630.94	MGYG000321796_02028;MGYG000321875_01357;MGYG000322101_00388	2	0.999877	0.000121558	unmatched	unmatched	unmatched	unmatched	unmatched	unmatched	unmatched	unmatched	unmatched	unmatched	unmatched	unmatched	unmatched	unmatched	unmatched	MS/MS	MS/MS	MS/MS	MS/MS	MS/MS	unmatched	unmatched	unmatched	unmatched	unmatched	unmatched	unmatched	unmatched	unmatched	unmatched	0	0	0	0	0	0	0	0	0	0	0	0	0	0	0	2	2	2	2	2	0	0	0	0	0	0	0	0	0	0	14853	0	0	0	0	0	0	0	0	0	0	0	0	0	0	0	2919	2123	2944	3500	3365	0	0	0	0	0	0	0	0	0	0			30904	6057;7017;6237	10
KFSLDSYR	KFSLDSYR	8	1	1014.51	MGYG000322400_01553	2	0.999807	0.000192505	MS/MS	MS/MS	MS/MS	MS/MS	MS/MS	MS/MS	unmatched	MS/MS	MS/MS	MS/MS	MS/MS	unmatched	MS/MS	unmatched	MS/MS	unmatched	unmatched	unmatched	unmatched	unmatched	unmatched	unmatched	unmatched	unmatched	unmatched	unmatched	unmatched	unmatched	unmatched	unmatched	1	1	1	1	1	1	0	1	1	1	1	0	1	0	1	0	0	0	0	0	0	0	0	0	0	0	0	0	0	0	26682	4090	3912	3843	3137	2792	837	0	1020	1469	1163	1709	0	1832	0	872	0	0	0	0	0	0	0	0	0	0	0	0	0	0	0			30905	14945	12
KFSLSSGSSK	KFSLSSGSSK	10	1	1026.53	MGYG000393188_00015	2	0.994831	0.0052898	unmatched	MS/MS	MS/MS	unmatched	unmatched	unmatched	unmatched	unmatched	MS/MS	MS/MS	unmatched	unmatched	unmatched	unmatched	unmatched	unmatched	unmatched	unmatched	unmatched	unmatched	unmatched	unmatched	unmatched	unmatched	unmatched	unmatched	unmatched	unmatched	unmatched	unmatched	0	1	1	0	0	0	0	0	1	1	0	0	0	0	0	0	0	0	0	0	0	0	0	0	0	0	0	0	0	0	6319	0	2206	1919	0	0	0	0	0	1150	1041	0	0	0	0	0	0	0	0	0	0	0	0	0	0	0	0	0	0	0	0			30906	1206	4
KFSNGVGVEK	KFSNGVGVEK	10	1	1063.57	MGYG000321948_00987;MGYG000393188_03248;MGYG000330365_01831;MGYG000322321_00239	2	0.999985	1.54516e-05	MS/MS	unmatched	unmatched	unmatched	MS/MS	unmatched	MS/MS	MS/MS	MS/MS	MS/MS	unmatched	unmatched	MS/MS	unmatched	MS/MS	MS/MS	MS/MS	MS/MS	MS/MS	MS/MS	MS/MS	MS/MS	MS/MS	MS/MS	MS/MS	MS/MS	MS/MS	MS/MS	MS/MS	MS/MS	1	0	0	0	1	0	1	1	1	1	0	0	1	0	1	1	1	1	1	1	1	1	1	1	1	1	1	1	1	1	41323	1043	0	0	0	622	0	1485	833	1438	857	0	0	1960	0	270	2417	3396	2060	3169	2109	1855	2230	3347	1323	2836	1189	1130	2480	1642	1622			30907	5435;2652;7209;4401	23
KFSPNVYAQNSNQEVFAQVQQR	KFSPNVYAQNSNQEVFAQVQQR	22	1	2581.27	MGYG000413837_00604	2	0.999219	0.000778265	MS/MS	MS/MS	MS/MS	MS/MS	MS/MS	unmatched	MS/MS	unmatched	unmatched	unmatched	unmatched	unmatched	unmatched	unmatched	unmatched	unmatched	MS/MS	MS/MS	MS/MS	MS/MS	unmatched	unmatched	unmatched	unmatched	unmatched	unmatched	unmatched	unmatched	unmatched	unmatched	1	1	1	1	1	0	1	0	0	0	0	0	0	0	0	0	1	1	1	1	0	0	0	0	0	0	0	0	0	0	21323	2762	3157	1636	693	2250	0	4667	0	0	0	0	0	0	0	0	0	1576	698	2702	1177	0	0	0	0	0	0	0	0	0	0			30908	7153	10
KFTAQVYVLTK	KFTAQVYVLTK	11	1	1296.74	MGYG000410901_00470;MGYG000322103_00635;MGYG000411382_02859;MGYG000321883_04225;MGYG000322540_03210;MGYG000321782_00839;MGYG000331268_02276;MGYG000322874_00126;MGYG000322902_02660;MGYG000322532_02289;MGYG000327036_02087;MGYG000322281_03259;MGYG000328750_01607;MGYG000322242_00805;MGYG000322400_03224;MGYG000322670_01128;MGYG000322360_02770;MGYG000321851_03740;MGYG000322545_04074;MGYG000321826_02311;MGYG000330365_00793;MGYG000331346_03251;MGYG000321902_01820;MGYG000393188_01995	2	0.999999	1.24292e-06	MS/MS	MS/MS	MS/MS	MS/MS	MS/MS	unmatched	unmatched	unmatched	unmatched	unmatched	unmatched	unmatched	unmatched	unmatched	unmatched	MS/MS	MS/MS	MS/MS	MS/MS	MS/MS	unmatched	unmatched	unmatched	unmatched	unmatched	unmatched	unmatched	unmatched	unmatched	unmatched	1	1	1	1	1	0	0	0	0	0	0	0	0	0	0	1	1	1	1	1	0	0	0	0	0	0	0	0	0	0	35153	1789	2633	1895	2767	1031	0	0	0	0	0	0	0	0	0	0	4885	5211	4206	4118	6613	0	0	0	0	0	0	0	0	0	0			30909	2264;1944;2481;3410;1959;1260;1156;2299;1602;1843;2317;1415;772;1692;992;978;964;1255;1571;1778;823;1933;1724;461	10
KFTSSITIK	KFTSSITIK	9	1	1023.6	MGYG000322532_02499	2	0.999841	0.00015751	unmatched	unmatched	unmatched	unmatched	unmatched	unmatched	unmatched	unmatched	unmatched	unmatched	unmatched	unmatched	unmatched	unmatched	unmatched	MS/MS	MS/MS	MS/MS	MS/MS	MS/MS	unmatched	unmatched	unmatched	unmatched	unmatched	unmatched	unmatched	unmatched	unmatched	unmatched	0	0	0	0	0	0	0	0	0	0	0	0	0	0	0	1	1	1	1	1	0	0	0	0	0	0	0	0	0	0	8264	0	0	0	0	0	0	0	0	0	0	0	0	0	0	0	1784	1739	1428	1358	1953	0	0	0	0	0	0	0	0	0	0			30910	15001	5
KFVASVYGLSGSGK	KFVASVYGLSGSGK	14	1	1398.75	MGYG000326257_00339;MGYG000322400_00089;MGYG000322100_01972;MGYG000322881_00753;MGYG000322103_01964;MGYG000322360_03105;MGYG000322532_01088;MGYG000321826_00796;MGYG000329166_00074;MGYG000410901_01875;MGYG000331268_02159;MGYG000322321_00903;MGYG000322717_00500;MGYG000325395_00126;MGYG000321851_04214;MGYG000322545_00191	2	0.999974	2.60279e-05	MS/MS	MS/MS	MS/MS	MS/MS	MS/MS	unmatched	unmatched	unmatched	unmatched	unmatched	unmatched	unmatched	unmatched	unmatched	unmatched	MS/MS	MS/MS	MS/MS	MS/MS	MS/MS	unmatched	unmatched	unmatched	unmatched	unmatched	unmatched	unmatched	unmatched	unmatched	unmatched	1	1	1	1	1	0	0	0	0	0	0	0	0	0	0	1	1	1	1	1	0	0	0	0	0	0	0	0	0	0	23108	2242	2132	2187	2625	1671	0	0	0	0	0	0	0	0	0	0	2830	2803	1933	2898	1784	0	0	0	0	0	0	0	0	0	0			30911	739;541;771;637;1305;596;287;662;954;1176;599;1188;431;1411;606;590	10
KFVDFLVK	KFVDFLVK	8	1	994.585	MGYG000322321_02338;MGYG000322466_00547;MGYG000325395_01180	2	0.999952	4.88947e-05	MS/MS	MS/MS	MS/MS	MS/MS	MS/MS	MS/MS	MS/MS	MS/MS	MS/MS	MS/MS	MS/MS	MS/MS	MS/MS	unmatched	unmatched	MS/MS	MS/MS	MS/MS	MS/MS	MS/MS	unmatched	unmatched	unmatched	unmatched	unmatched	unmatched	unmatched	unmatched	unmatched	unmatched	1	1	1	1	1	1	1	1	1	1	1	1	1	0	0	1	1	1	1	1	0	0	0	0	0	0	0	0	0	0	12476	1368	778	479	989	1476	786	507	645	544	775	107	240	271	0	0	613	738	1029	675	445	0	0	0	0	0	0	0	0	0	0			30912	13138;17338;14070	18
KFVEPLITK	KFVEPLITK	9	1	1073.65	MGYG000321759_03932;MGYG000321710_03079	2	0.99997	3.01652e-05	MS/MS	unmatched	MS/MS	MS/MS	MS/MS	MS/MS	unmatched	MS/MS	MS/MS	MS/MS	MS/MS	unmatched	MS/MS	unmatched	unmatched	MS/MS	MS/MS	MS/MS	MS/MS	MS/MS	MS/MS	MS/MS	MS/MS	MS/MS	MS/MS	MS/MS	unmatched	unmatched	unmatched	unmatched	1	0	1	1	1	1	0	1	1	1	1	0	1	0	0	1	1	1	1	1	1	1	1	1	1	1	0	0	0	0	27477	860	0	649	354	552	296	0	208	387	317	412	0	141	0	0	3313	3379	3121	2391	3456	940	1345	1613	1692	1675	366	0	0	0	0			30913	2927;11749	21
KFVSLNTTFK	KFVSLNTTFK	10	1	1183.66	MGYG000321902_01601	2	0.999811	0.000187934	MS/MS	MS/MS	MS/MS	MS/MS	MS/MS	unmatched	unmatched	unmatched	unmatched	unmatched	unmatched	unmatched	unmatched	unmatched	unmatched	unmatched	unmatched	unmatched	unmatched	unmatched	unmatched	unmatched	unmatched	unmatched	unmatched	unmatched	unmatched	unmatched	unmatched	unmatched	1	1	1	1	1	0	0	0	0	0	0	0	0	0	0	0	0	0	0	0	0	0	0	0	0	0	0	0	0	0	12919	2636	2135	2702	2929	2514	0	0	0	0	0	0	0	0	0	0	0	0	0	0	0	0	0	0	0	0	0	0	0	0	0			30914	1145	5
KFVTPLAK	KFVTPLAK	8	1	902.559	MGYG000322599_01756;MGYG000322902_00535	2	0.999853	0.00014568	unmatched	unmatched	MS/MS	unmatched	MS/MS	unmatched	unmatched	MS/MS	unmatched	MS/MS	MS/MS	MS/MS	unmatched	unmatched	MS/MS	MS/MS	MS/MS	MS/MS	MS/MS	MS/MS	MS/MS	MS/MS	MS/MS	MS/MS	MS/MS	MS/MS	unmatched	MS/MS	unmatched	unmatched	0	0	1	0	1	0	0	1	0	1	1	1	0	0	1	1	1	1	1	1	1	1	1	1	1	1	0	1	0	0	14148	0	0	495	0	405	0	0	114	0	280	171	174	0	0	166	2626	976	1849	1577	1321	607	681	560	983	654	375	0	126	0	0			30915	1581;758	19
KFVVMAGC(UniMod:4)DGR	KFVVMAGCDGR	11	1	1238.59	MGYG000321707_00801;MGYG000411257_02565;MGYG000392273_02962	2	0.999853	0.000149717	unmatched	unmatched	unmatched	unmatched	unmatched	MS/MS	unmatched	unmatched	MS/MS	unmatched	MS/MS	MS/MS	unmatched	unmatched	unmatched	unmatched	unmatched	unmatched	unmatched	unmatched	unmatched	unmatched	unmatched	unmatched	unmatched	unmatched	unmatched	unmatched	unmatched	unmatched	0	0	0	0	0	1	0	0	1	0	1	1	0	0	0	0	0	0	0	0	0	0	0	0	0	0	0	0	0	0	2951	0	0	0	0	0	574	0	0	1017	0	822	537	0	0	0	0	0	0	0	0	0	0	0	0	0	0	0	0	0	0			30916	464;2142;618	4
KGAEGLNIAFLHPK	KGAEGLNIAFLHPK	14	1	1493.84	MGYG000321759_03557;MGYG000329893_00759;MGYG000322513_00038;MGYG000413837_02628	2	1	0	MS/MS	MS/MS	MS/MS	MS/MS	MS/MS	MS/MS	unmatched	MS/MS	MS/MS	MS/MS	MS/MS	unmatched	MS/MS	unmatched	unmatched	MS/MS	MS/MS	MS/MS	MS/MS	MS/MS	MS/MS	unmatched	MS/MS	unmatched	MS/MS	unmatched	unmatched	unmatched	unmatched	unmatched	1	1	1	1	1	1	0	1	1	1	1	0	1	0	0	1	1	1	1	1	1	0	1	0	1	0	0	0	0	0	70365	8193	6575	3627	4135	8938	1260	0	935	2244	1737	722	0	519	0	0	5025	12132	7601	2157	3014	487	0	819	0	237	0	0	0	0	0			30917	12965;2846;5102;2029	19
KGAEVVLVEK	KGAEVVLVEK	10	1	1070.63	MGYG000322843_02081;MGYG000321856_01163	2	0.999998	1.78383e-06	MS/MS	MS/MS	unmatched	MS/MS	MS/MS	MS/MS	MS/MS	MS/MS	MS/MS	MS/MS	MS/MS	MS/MS	MS/MS	MS/MS	MS/MS	MS/MS	MS/MS	MS/MS	MS/MS	MS/MS	MS/MS	MS/MS	MS/MS	MS/MS	MS/MS	MS/MS	unmatched	unmatched	MS/MS	MS/MS	1	1	0	1	1	1	1	1	1	1	1	1	1	1	1	1	1	1	1	1	1	1	1	1	1	1	0	0	1	1	33878	1317	1536	0	1197	1090	973	974	1239	1077	827	1283	1024	1240	807	931	1841	1535	1341	878	777	1879	2188	2941	782	2160	724	0	0	760	543			30918	1935;2459	27
KGAFDEAEAQR	KGAFDEAEAQR	11	1	1220.58	MGYG000329893_00069;MGYG000328958_00497	2	0.99944	0.000570237	MS/MS	MS/MS	MS/MS	unmatched	unmatched	MS/MS	unmatched	MS/MS	MS/MS	MS/MS	unmatched	unmatched	MS/MS	MS/MS	unmatched	unmatched	unmatched	unmatched	unmatched	unmatched	unmatched	unmatched	unmatched	unmatched	unmatched	unmatched	unmatched	unmatched	unmatched	unmatched	1	1	1	0	0	1	0	1	1	1	0	0	1	1	0	0	0	0	0	0	0	0	0	0	0	0	0	0	0	0	8714	1213	1202	1367	0	0	961	0	517	1032	607	0	0	1018	793	0	0	0	0	0	0	0	0	0	0	0	0	0	0	0	0			30919	1376;2612	9
KGAFNEEEAQR	KGAFNEEEAQR	11	1	1277.6	MGYG000413837_01290	2	0.999999	9.65742e-07	MS/MS	MS/MS	MS/MS	MS/MS	MS/MS	MS/MS	MS/MS	MS/MS	MS/MS	MS/MS	MS/MS	MS/MS	MS/MS	MS/MS	MS/MS	MS/MS	MS/MS	MS/MS	MS/MS	MS/MS	MS/MS	MS/MS	unmatched	MS/MS	MS/MS	unmatched	unmatched	unmatched	unmatched	MS/MS	1	1	1	1	1	1	1	1	1	1	1	1	1	1	1	1	1	1	1	1	1	1	0	1	1	0	0	0	0	1	44501	3500	1024	841	1557	3803	1519	3375	1822	1527	3173	327	2528	2158	946	3580	968	1406	2450	2825	2753	261	395	0	658	764	0	0	0	0	330			30920	903	25
KGATGYIK	KGATGYIK	8	1	836.475	MGYG000322902_03289	2	0.999993	7.65965e-06	MS/MS	MS/MS	MS/MS	MS/MS	MS/MS	MS/MS	MS/MS	MS/MS	MS/MS	MS/MS	MS/MS	MS/MS	MS/MS	MS/MS	MS/MS	MS/MS	MS/MS	MS/MS	MS/MS	MS/MS	MS/MS	MS/MS	MS/MS	unmatched	MS/MS	MS/MS	MS/MS	unmatched	MS/MS	unmatched	1	1	1	1	1	1	1	1	1	1	1	1	1	1	1	1	1	1	1	1	1	1	1	0	1	1	1	0	1	0	77477	2678	2684	2568	3708	3689	3688	6372	6593	3642	4889	2761	4959	3863	4479	6443	1171	355	823	1167	1337	2435	2606	848	0	917	1059	821	0	907	0			30921	1	27
KGAVATFK	KGAVATFK	8	1	820.481	MGYG000322466_02267	2	0.999997	2.97949e-06	MS/MS	MS/MS	MS/MS	MS/MS	MS/MS	MS/MS	MS/MS	MS/MS	MS/MS	MS/MS	MS/MS	MS/MS	MS/MS	MS/MS	MS/MS	MS/MS	MS/MS	MS/MS	MS/MS	MS/MS	MS/MS	unmatched	MS/MS	MS/MS	MS/MS	MS/MS	MS/MS	MS/MS	unmatched	unmatched	1	1	1	1	1	1	1	1	1	1	1	1	1	1	1	1	1	1	1	1	1	0	1	1	1	1	1	1	0	0	92782	4817	2523	4728	5399	5880	4940	7243	5078	5800	1892	2859	3905	3045	4631	4868	3694	2516	3645	4227	3128	1241	0	1162	1471	1863	1075	559	577	0	0			30922	84	27
KGAVPSGLVLR	KGAVPSGLVLR	11	1	1095.68	MGYG000329893_01799	2	0.999996	3.51581e-06	MS/MS	MS/MS	MS/MS	MS/MS	MS/MS	unmatched	unmatched	unmatched	MS/MS	MS/MS	MS/MS	unmatched	MS/MS	MS/MS	unmatched	unmatched	MS/MS	MS/MS	unmatched	unmatched	unmatched	unmatched	unmatched	unmatched	unmatched	unmatched	unmatched	unmatched	unmatched	unmatched	1	1	1	1	1	0	0	0	1	1	1	0	1	1	0	0	1	1	0	0	0	0	0	0	0	0	0	0	0	0	21810	2827	3586	2919	2658	2529	0	0	0	1195	719	1138	0	1778	559	0	0	858	1037	0	0	0	0	0	0	0	0	0	0	0	0			30923	11650	12
KGC(UniMod:4)LPVALDELK	KGCLPVALDELK	12	1	1341.73	MGYG000321802_03411;MGYG000322101_03903;MGYG000321796_03491;MGYG000321875_02070	2	1	3.65258e-07	MS/MS	MS/MS	MS/MS	unmatched	MS/MS	MS/MS	MS/MS	MS/MS	MS/MS	MS/MS	MS/MS	MS/MS	MS/MS	MS/MS	MS/MS	unmatched	unmatched	unmatched	unmatched	unmatched	MS/MS	unmatched	MS/MS	MS/MS	MS/MS	unmatched	unmatched	unmatched	unmatched	unmatched	1	1	1	0	1	1	1	1	1	1	1	1	1	1	1	0	0	0	0	0	1	0	1	1	1	0	0	0	0	0	18277	730	767	636	0	716	1904	1095	1423	1473	1058	1865	815	882	1256	650	0	0	0	0	0	887	0	1047	458	606	0	0	0	0	0			30924	885;612;879;533	18
KGDAAMEVLLELV	KGDAAMEVLLELV	13	1	1386.74	MGYG000322532_03340;MGYG000322843_02193;MGYG000322101_00614;MGYG000321771_01856	2	0.999935	6.4281e-05	unmatched	unmatched	MS/MS	unmatched	unmatched	unmatched	unmatched	unmatched	unmatched	unmatched	unmatched	unmatched	unmatched	unmatched	unmatched	unmatched	unmatched	unmatched	MS/MS	unmatched	MS/MS	MS/MS	unmatched	unmatched	MS/MS	unmatched	unmatched	unmatched	unmatched	unmatched	0	0	1	0	0	0	0	0	0	0	0	0	0	0	0	0	0	0	1	0	1	1	0	0	1	0	0	0	0	0	7782	0	0	851	0	0	0	0	0	0	0	0	0	0	0	0	0	0	0	2278	0	2189	748	0	0	1715	0	0	0	0	0			30925	5244;9107;5925;9655	5
KGDAAMEVVLELV	KGDAAMEVVLELV	13	1	1372.73	MGYG000410762_03070;MGYG000329166_00779;MGYG000321851_02346;MGYG000321875_03463;MGYG000322123_02967;MGYG000321840_03713;MGYG000321796_03143;MGYG000321826_01227;MGYG000322670_03901;MGYG000322126_03306	2	0.999996	4.22514e-06	MS/MS	MS/MS	MS/MS	MS/MS	unmatched	MS/MS	MS/MS	MS/MS	MS/MS	MS/MS	unmatched	unmatched	unmatched	unmatched	unmatched	MS/MS	MS/MS	MS/MS	MS/MS	MS/MS	MS/MS	MS/MS	MS/MS	MS/MS	MS/MS	unmatched	unmatched	unmatched	MS/MS	unmatched	1	1	1	1	0	1	1	1	1	1	0	0	0	0	0	1	1	1	1	1	1	1	1	1	1	0	0	0	1	0	30107	484	470	564	553	0	575	765	920	310	1442	0	0	0	0	0	963	2046	2234	1701	1458	4107	2855	3853	2204	1760	0	0	0	832	0			30926	13615;12535;5759;7517;6212;8488;5498;10112;7171;13234	20
KGDADGQVAGALNTTGNVLR	KGDADGQVAGALNTTGNVLR	20	1	1956	MGYG000413837_00657	2	0.999977	2.29952e-05	unmatched	unmatched	MS/MS	unmatched	MS/MS	unmatched	unmatched	MS/MS	MS/MS	MS/MS	unmatched	unmatched	MS/MS	MS/MS	MS/MS	unmatched	MS/MS	unmatched	unmatched	unmatched	unmatched	unmatched	unmatched	unmatched	unmatched	unmatched	unmatched	unmatched	unmatched	unmatched	0	0	1	0	1	0	0	1	1	1	0	0	1	1	1	0	1	0	0	0	0	0	0	0	0	0	0	0	0	0	1653	0	0	162	0	120	0	0	156	75	351	0	0	126	386	168	0	104	0	0	0	0	0	0	0	0	0	0	0	0	0			30927	1696	9
KGDAIVQMNYDAIDAGAK	KGDAIVQMNYDAIDAGAK	18	1	1878.91	MGYG000321846_01395;MGYG000321856_02817;MGYG000321771_00019;MGYG000322843_01533	2	1	3.67854e-07	unmatched	unmatched	unmatched	unmatched	unmatched	MS/MS	MS/MS	MS/MS	MS/MS	unmatched	MS/MS	MS/MS	MS/MS	unmatched	unmatched	unmatched	MS/MS	MS/MS	unmatched	unmatched	MS/MS	MS/MS	MS/MS	MS/MS	MS/MS	unmatched	unmatched	unmatched	unmatched	unmatched	0	0	0	0	0	1	1	1	1	0	1	1	2	0	0	0	1	1	0	0	2	2	2	1	2	0	0	0	0	0	15074	0	0	0	0	0	585	400	416	649	0	252	340	704	0	0	0	953	821	0	0	2294	2031	2267	1616	1739	0	0	0	0	0			30928	2343;2680;2441;1408	19
KGDAVVEMNYK	KGDAVVEMNYK	11	1	1252.61	MGYG000322599_00257;MGYG000321854_00156;MGYG000330365_02678;MGYG000393188_00461;MGYG000322883_01046;MGYG000330019_03025;MGYG000321902_00407;MGYG000322900_00717;MGYG000410699_02115	2	0.999994	5.52636e-06	unmatched	MS/MS	MS/MS	unmatched	unmatched	MS/MS	unmatched	unmatched	MS/MS	unmatched	MS/MS	unmatched	unmatched	unmatched	unmatched	MS/MS	MS/MS	MS/MS	MS/MS	MS/MS	MS/MS	MS/MS	MS/MS	MS/MS	MS/MS	unmatched	MS/MS	MS/MS	MS/MS	MS/MS	0	1	1	0	0	1	0	0	1	0	1	0	0	0	0	1	1	1	1	1	1	1	1	1	1	0	1	1	1	1	30341	0	1242	841	0	0	865	0	0	955	0	1102	0	0	0	0	1829	4463	1960	1058	561	987	2423	2387	1285	2802	0	1437	1242	1220	1674			30929	1760;2228;185;83;1535;1233;929;1363;1664	19
KGDDPATAYEK	KGDDPATAYEK	11	1	1193.56	MGYG000322444_01257	2	0.999999	6.69639e-07	MS/MS	MS/MS	MS/MS	MS/MS	MS/MS	MS/MS	unmatched	MS/MS	MS/MS	MS/MS	MS/MS	MS/MS	MS/MS	MS/MS	MS/MS	MS/MS	MS/MS	unmatched	MS/MS	MS/MS	MS/MS	MS/MS	MS/MS	MS/MS	MS/MS	unmatched	unmatched	MS/MS	MS/MS	unmatched	1	1	1	1	1	1	0	1	1	1	1	1	1	1	1	1	1	0	1	1	1	1	1	1	1	0	0	1	1	0	38229	3454	2821	3381	1986	2000	1498	0	1074	2200	1953	3221	1738	1970	2824	452	833	1250	0	453	462	400	478	762	504	765	0	0	1240	499	0			30930	2725	25
KGDDPNTAWEK	KGDDPNTAWEK	11	1	1259.58	MGYG000322321_00180;MGYG000393188_02580;MGYG000322400_02381;MGYG000321884_00420;MGYG000322545_00812;MGYG000321796_03635;MGYG000321874_00925;MGYG000322466_00724;MGYG000322532_02531;MGYG000322902_00776	2	0.999999	1.13221e-06	MS/MS	MS/MS	MS/MS	MS/MS	MS/MS	MS/MS	unmatched	MS/MS	MS/MS	MS/MS	MS/MS	MS/MS	MS/MS	MS/MS	unmatched	MS/MS	MS/MS	unmatched	unmatched	unmatched	unmatched	MS/MS	MS/MS	unmatched	MS/MS	MS/MS	MS/MS	MS/MS	MS/MS	unmatched	1	1	1	1	1	1	0	1	1	1	1	1	1	1	0	1	1	0	0	0	0	1	1	0	1	1	1	1	1	0	349907	21899	21998	23221	12075	14875	11622	0	10022	12972	8905	24793	5459	17671	18558	0	15926	28930	0	0	0	0	19365	23767	0	4276	18263	7900	12162	15237	0			30931	2406;1670;2304;1223;2076;3928;1816;1980;2078;1643	22
KGDDPNTAYEK	KGDDPNTAYEK	11	1	1236.56	MGYG000322670_03822;MGYG000322874_02722;MGYG000322900_02356;MGYG000321840_01077	2	0.999999	6.04154e-07	MS/MS	MS/MS	MS/MS	MS/MS	MS/MS	MS/MS	MS/MS	MS/MS	MS/MS	MS/MS	MS/MS	MS/MS	MS/MS	MS/MS	MS/MS	MS/MS	unmatched	MS/MS	MS/MS	MS/MS	MS/MS	MS/MS	MS/MS	MS/MS	MS/MS	MS/MS	MS/MS	MS/MS	MS/MS	MS/MS	1	2	2	1	2	1	1	1	2	2	2	2	2	2	1	1	0	1	1	1	2	2	1	1	1	1	2	1	2	1	24882	484	665	1374	521	982	606	637	562	1120	485	953	931	778	1280	895	683	0	735	192	263	1787	1187	1138	1128	935	741	1440	796	714	858			30932	2911;2925;1844;3670	42
KGDDPTTAYEK	KGDDPTTAYEK	11	1	1223.57	MGYG000322281_01487	2	0.999997	2.80032e-06	MS/MS	MS/MS	MS/MS	unmatched	unmatched	MS/MS	unmatched	unmatched	MS/MS	MS/MS	MS/MS	MS/MS	MS/MS	MS/MS	unmatched	unmatched	unmatched	unmatched	unmatched	unmatched	unmatched	unmatched	unmatched	unmatched	unmatched	unmatched	unmatched	unmatched	unmatched	unmatched	1	1	1	0	0	1	0	0	1	1	1	1	1	1	0	0	0	0	0	0	0	0	0	0	0	0	0	0	0	0	9553	1233	1587	1481	0	0	603	0	0	777	441	1606	248	747	824	0	0	0	0	0	0	0	0	0	0	0	0	0	0	0	0			30933	3692	10
KGDGALEVLLELV	KGDGALEVLLELV	13	1	1354.77	MGYG000322466_00352;MGYG000322321_01247;MGYG000410699_01901;MGYG000321876_03678;MGYG000331207_01136	2	0.99999	1.0102e-05	MS/MS	MS/MS	MS/MS	MS/MS	unmatched	unmatched	unmatched	MS/MS	unmatched	MS/MS	unmatched	unmatched	unmatched	unmatched	unmatched	MS/MS	MS/MS	MS/MS	MS/MS	MS/MS	MS/MS	unmatched	MS/MS	unmatched	MS/MS	unmatched	unmatched	unmatched	unmatched	unmatched	1	1	1	1	0	0	0	1	0	1	0	0	0	0	0	1	1	1	1	1	1	0	1	0	1	0	0	0	0	0	47339	1517	3145	1681	303	0	0	0	332	0	509	0	0	0	0	0	6106	8299	9259	3959	5870	3262	0	1669	0	1421	0	0	0	0	0			30934	3241;7190;12845;6725;13720	14
KGDGIVGDLSVR	KGDGIVGDLSVR	12	1	1214.66	MGYG000321948_01788	2	0.999976	2.50208e-05	MS/MS	MS/MS	MS/MS	MS/MS	MS/MS	MS/MS	MS/MS	unmatched	MS/MS	MS/MS	MS/MS	MS/MS	MS/MS	MS/MS	MS/MS	MS/MS	MS/MS	MS/MS	MS/MS	MS/MS	unmatched	unmatched	unmatched	unmatched	MS/MS	unmatched	unmatched	unmatched	unmatched	unmatched	1	1	1	1	1	1	1	0	1	1	1	1	1	1	1	1	1	1	1	1	0	0	0	0	1	0	0	0	0	0	47971	2042	2983	3136	2693	2827	2478	1981	0	2306	2764	2906	1841	2609	2644	1828	2383	1747	2850	2250	3066	0	0	0	0	627	0	0	0	0	0			30935	2301	20
KGDLAAYR	KGDLAAYR	8	1	892.477	MGYG000329500_00828;MGYG000411271_02428	2	0.99937	0.000628853	MS/MS	unmatched	unmatched	unmatched	unmatched	unmatched	unmatched	unmatched	unmatched	unmatched	unmatched	unmatched	unmatched	unmatched	unmatched	MS/MS	MS/MS	MS/MS	MS/MS	MS/MS	unmatched	unmatched	unmatched	unmatched	unmatched	unmatched	unmatched	unmatched	unmatched	unmatched	1	0	0	0	0	0	0	0	0	0	0	0	0	0	0	1	1	1	1	1	0	0	0	0	0	0	0	0	0	0	13412	503	0	0	0	0	0	0	0	0	0	0	0	0	0	0	3164	2029	2095	2326	3291	0	0	0	0	0	0	0	0	0	0			30936	7020;7431	6
KGDLELIDFR	KGDLELIDFR	10	1	1204.64	MGYG000411235_01896	2	0.999997	2.49307e-06	MS/MS	MS/MS	MS/MS	MS/MS	MS/MS	MS/MS	MS/MS	MS/MS	MS/MS	MS/MS	MS/MS	MS/MS	MS/MS	MS/MS	MS/MS	MS/MS	MS/MS	unmatched	unmatched	unmatched	unmatched	unmatched	unmatched	unmatched	unmatched	unmatched	unmatched	unmatched	unmatched	unmatched	1	1	1	1	1	1	1	1	1	1	1	1	1	1	1	1	1	0	0	0	0	0	0	0	0	0	0	0	0	0	40398	6344	4768	4969	3811	3826	2234	597	1716	2860	2126	1686	255	1649	565	1090	711	1181	0	0	0	0	0	0	0	0	0	0	0	0	0			30937	5559	17
KGDLIGTISGDIR	KGDLIGTISGDIR	13	1	1343.74	MGYG000322466_02205	2	0.999745	0.000253526	MS/MS	MS/MS	MS/MS	unmatched	unmatched	MS/MS	MS/MS	unmatched	MS/MS	MS/MS	MS/MS	unmatched	MS/MS	unmatched	unmatched	MS/MS	MS/MS	MS/MS	MS/MS	MS/MS	unmatched	unmatched	MS/MS	MS/MS	unmatched	unmatched	unmatched	unmatched	unmatched	unmatched	1	1	1	0	0	1	1	0	1	1	1	0	1	0	0	1	1	1	1	1	0	0	1	1	0	0	0	0	0	0	19019	1334	1634	813	0	0	1300	690	0	1068	767	1109	0	896	0	0	1393	1364	1375	2229	740	0	0	1618	681	0	0	0	0	0	0			30938	8662	16
KGDLVTIGNIVYK	KGDLVTIGNIVYK	13	1	1418.81	MGYG000321902_01885	2	0.999396	0.000604366	MS/MS	MS/MS	unmatched	unmatched	MS/MS	unmatched	unmatched	MS/MS	MS/MS	MS/MS	MS/MS	unmatched	unmatched	unmatched	MS/MS	unmatched	MS/MS	unmatched	unmatched	unmatched	unmatched	unmatched	unmatched	unmatched	unmatched	unmatched	unmatched	unmatched	unmatched	unmatched	1	1	0	0	1	0	0	1	1	1	1	0	0	0	1	0	1	0	0	0	0	0	0	0	0	0	0	0	0	0	2387	707	196	0	0	320	0	0	205	196	108	222	0	0	0	136	0	292	0	0	0	0	0	0	0	0	0	0	0	0	0			30939	7717	9
KGDMQVEFDGSR	KGDMQVEFDGSR	12	1	1367.61	MGYG000321796_01786;MGYG000322101_01498;MGYG000321875_01602	2	0.998761	0.00123723	unmatched	MS/MS	unmatched	unmatched	unmatched	unmatched	unmatched	unmatched	MS/MS	MS/MS	MS/MS	unmatched	MS/MS	unmatched	unmatched	unmatched	MS/MS	unmatched	unmatched	unmatched	unmatched	unmatched	MS/MS	MS/MS	MS/MS	unmatched	unmatched	unmatched	unmatched	unmatched	0	1	0	0	0	0	0	0	1	1	1	0	1	0	0	0	1	0	0	0	0	0	1	1	1	0	0	0	0	0	4982	0	595	0	0	0	0	0	0	688	345	967	0	549	0	0	0	475	0	0	0	0	0	458	509	392	0	0	0	0	0			30940	457;353;426	9
KGDNVYVLAGESR	KGDNVYVLAGESR	13	1	1406.72	MGYG000329893_00677	2	0.999986	1.42439e-05	MS/MS	MS/MS	MS/MS	MS/MS	MS/MS	MS/MS	MS/MS	MS/MS	MS/MS	MS/MS	MS/MS	MS/MS	MS/MS	MS/MS	MS/MS	MS/MS	MS/MS	MS/MS	MS/MS	MS/MS	unmatched	unmatched	unmatched	unmatched	unmatched	unmatched	unmatched	unmatched	unmatched	unmatched	1	1	1	1	1	1	1	1	1	1	1	1	1	1	1	1	1	1	1	1	0	0	0	0	0	0	0	0	0	0	54590	6590	5545	6524	4551	4697	1057	507	1408	1990	2336	3209	843	2402	1615	1637	1699	2940	1822	1894	1314	0	0	0	0	0	0	0	0	0	0			30941	843	20
KGDQITTIGGIVGK	KGDQITTIGGIVGK	14	1	1385.79	MGYG000326859_01549;MGYG000326787_00048;MGYG000330387_00037;MGYG000329500_00916	2	0.999987	1.26928e-05	MS/MS	MS/MS	MS/MS	MS/MS	MS/MS	MS/MS	MS/MS	MS/MS	MS/MS	MS/MS	MS/MS	MS/MS	MS/MS	MS/MS	MS/MS	unmatched	unmatched	MS/MS	unmatched	MS/MS	unmatched	unmatched	unmatched	unmatched	unmatched	unmatched	unmatched	unmatched	unmatched	unmatched	1	1	1	1	1	1	1	1	1	1	1	1	1	1	1	0	0	1	0	1	0	0	0	0	0	0	0	0	0	0	48561	3979	4206	4039	3151	2950	3952	1909	2628	3986	2502	4611	2321	2475	2530	2155	0	0	631	0	527	0	0	0	0	0	0	0	0	0	0			30942	14041;14387;15364;9473	17
KGDQVLVGQK	KGDQVLVGQK	10	1	1070.61	MGYG000321884_00647	2	0.999515	0.00049208	MS/MS	MS/MS	MS/MS	MS/MS	unmatched	MS/MS	MS/MS	MS/MS	MS/MS	MS/MS	unmatched	MS/MS	MS/MS	MS/MS	MS/MS	unmatched	unmatched	unmatched	unmatched	unmatched	unmatched	unmatched	unmatched	unmatched	unmatched	unmatched	unmatched	unmatched	unmatched	unmatched	1	1	1	1	0	1	1	1	1	1	0	1	1	1	1	0	0	0	0	0	0	0	0	0	0	0	0	0	0	0	3602	105	328	217	733	0	566	105	359	268	182	0	223	175	196	138	0	0	0	0	0	0	0	0	0	0	0	0	0	0	0			30943	3583	13
KGDQVTIGNIVYK	KGDQVTIGNIVYK	13	1	1433.79	MGYG000322902_01301	2	0.999994	5.66152e-06	MS/MS	MS/MS	unmatched	MS/MS	MS/MS	MS/MS	unmatched	MS/MS	MS/MS	MS/MS	MS/MS	MS/MS	MS/MS	MS/MS	MS/MS	unmatched	unmatched	unmatched	unmatched	unmatched	unmatched	unmatched	unmatched	unmatched	unmatched	unmatched	unmatched	unmatched	unmatched	unmatched	1	1	0	1	1	1	0	1	1	1	1	1	1	1	1	0	0	0	0	0	0	0	0	0	0	0	0	0	0	0	10582	1218	1104	0	383	827	968	0	720	512	822	701	650	706	1548	417	0	0	0	0	0	0	0	0	0	0	0	0	0	0	0			30944	3863	13
KGDTTGFTTGNTETGTMPEAANAK	KGDTTGFTTGNTETGTMPEAANAK	24	1	2399.09	MGYG000322795_01958	2	1	1.21665e-07	MS/MS	MS/MS	MS/MS	MS/MS	MS/MS	MS/MS	MS/MS	MS/MS	MS/MS	MS/MS	MS/MS	MS/MS	MS/MS	MS/MS	MS/MS	unmatched	MS/MS	MS/MS	unmatched	unmatched	MS/MS	MS/MS	MS/MS	MS/MS	MS/MS	MS/MS	MS/MS	unmatched	MS/MS	unmatched	1	1	1	1	1	1	1	1	1	1	1	1	1	1	1	0	1	1	0	0	1	1	1	1	1	1	1	0	1	0	50247	2752	1811	1561	1062	1275	5771	4712	4875	6454	5074	1518	1905	1542	2184	2296	0	486	193	0	0	670	1171	1082	628	905	117	134	0	57	0			30945	4386	25
KGDTVQVIAGK	KGDTVQVIAGK	11	1	1114.63	MGYG000322444_03237;MGYG000410699_01919	2	0.995838	0.00429842	unmatched	unmatched	unmatched	unmatched	unmatched	unmatched	unmatched	unmatched	unmatched	unmatched	unmatched	unmatched	unmatched	unmatched	unmatched	unmatched	unmatched	MS/MS	MS/MS	MS/MS	MS/MS	unmatched	MS/MS	MS/MS	unmatched	unmatched	unmatched	unmatched	unmatched	unmatched	0	0	0	0	0	0	0	0	0	0	0	0	0	0	0	0	0	1	1	1	1	0	1	1	0	0	0	0	0	0	2413	0	0	0	0	0	0	0	0	0	0	0	0	0	0	0	0	0	285	359	598	529	0	348	291	0	0	0	0	0	0			30946	14556;12544	6
KGDTVVVLSGK	KGDTVVVLSGK	11	1	1101.64	MGYG000411271_02409;MGYG000329500_00847	2	0.999986	1.46105e-05	unmatched	MS/MS	unmatched	MS/MS	unmatched	MS/MS	MS/MS	MS/MS	MS/MS	MS/MS	MS/MS	MS/MS	MS/MS	unmatched	MS/MS	MS/MS	MS/MS	MS/MS	MS/MS	MS/MS	MS/MS	MS/MS	MS/MS	MS/MS	MS/MS	unmatched	MS/MS	MS/MS	MS/MS	unmatched	0	1	0	1	0	1	1	1	1	1	1	1	1	0	1	1	1	1	1	1	1	1	1	1	1	0	1	1	1	0	24606	0	734	0	768	0	343	597	144	390	525	910	319	765	0	1017	1283	2090	1608	1835	1931	971	1972	2057	736	1347	0	477	539	1238	0			30947	7867;5651	24
KGDTVYVLAGEDR	KGDTVYVLAGEDR	13	1	1421.71	MGYG000413837_02025	2	0.999996	3.97639e-06	MS/MS	MS/MS	MS/MS	MS/MS	MS/MS	MS/MS	MS/MS	MS/MS	MS/MS	MS/MS	MS/MS	MS/MS	MS/MS	MS/MS	MS/MS	MS/MS	MS/MS	MS/MS	MS/MS	MS/MS	MS/MS	unmatched	MS/MS	unmatched	MS/MS	unmatched	unmatched	unmatched	unmatched	unmatched	1	1	1	1	1	1	1	1	1	1	1	1	1	1	1	1	1	1	1	1	1	0	1	0	1	0	0	0	0	0	90302	7221	6174	6419	4592	6077	4733	3111	4560	4497	4669	4902	1873	3375	3306	2888	2115	3597	2925	2667	4555	1167	0	2212	0	2655	0	0	0	0	0			30948	776	23
KGDTVYVNAGEDK	KGDTVYVNAGEDK	13	1	1394.67	MGYG000321759_03949	2	0.999911	9.11898e-05	unmatched	unmatched	unmatched	unmatched	unmatched	unmatched	MS/MS	unmatched	unmatched	unmatched	unmatched	MS/MS	unmatched	unmatched	unmatched	MS/MS	MS/MS	MS/MS	MS/MS	MS/MS	MS/MS	MS/MS	MS/MS	MS/MS	MS/MS	MS/MS	MS/MS	MS/MS	MS/MS	MS/MS	0	0	0	0	0	0	1	0	0	0	0	1	0	0	0	1	1	2	1	1	2	2	2	2	2	1	2	1	1	1	30657	0	0	0	0	0	0	1577	0	0	0	0	133	0	0	0	138	217	1506	1575	2371	4580	3483	3408	5541	2568	95	3196	131	106	23			30949	6712	24
KGDVITSIGGIIGR	KGDVITSIGGIIGR	14	1	1384.8	MGYG000321781_02137	2	0.99948	0.000519714	MS/MS	MS/MS	MS/MS	unmatched	MS/MS	MS/MS	unmatched	unmatched	unmatched	unmatched	unmatched	unmatched	unmatched	unmatched	unmatched	unmatched	unmatched	unmatched	unmatched	unmatched	unmatched	unmatched	unmatched	unmatched	unmatched	unmatched	unmatched	unmatched	unmatched	unmatched	1	1	1	0	1	1	0	0	0	0	0	0	0	0	0	0	0	0	0	0	0	0	0	0	0	0	0	0	0	0	4203	712	898	746	0	975	871	0	0	0	0	0	0	0	0	0	0	0	0	0	0	0	0	0	0	0	0	0	0	0	0			30950	10530	5
KGDVTSSVASVK	KGDVTSSVASVK	12	1	1176.63	MGYG000413837_00995	2	0.999985	1.56332e-05	unmatched	unmatched	MS/MS	unmatched	unmatched	MS/MS	MS/MS	MS/MS	MS/MS	MS/MS	MS/MS	MS/MS	MS/MS	MS/MS	unmatched	unmatched	unmatched	unmatched	unmatched	unmatched	unmatched	unmatched	unmatched	unmatched	unmatched	unmatched	unmatched	unmatched	unmatched	unmatched	0	0	1	0	0	1	1	1	1	1	1	1	1	1	0	0	0	0	0	0	0	0	0	0	0	0	0	0	0	0	4134	0	0	394	0	0	508	107	194	397	565	621	358	193	791	0	0	0	0	0	0	0	0	0	0	0	0	0	0	0	0			30951	5762	10
KGEDIWIAK	KGEDIWIAK	9	1	1058.58	MGYG000329514_02383	2	0.986752	0.0137128	MS/MS	MS/MS	unmatched	unmatched	unmatched	MS/MS	unmatched	unmatched	unmatched	unmatched	MS/MS	MS/MS	unmatched	unmatched	unmatched	unmatched	unmatched	unmatched	unmatched	unmatched	unmatched	unmatched	unmatched	unmatched	unmatched	unmatched	unmatched	unmatched	unmatched	unmatched	1	1	0	0	0	1	0	0	0	0	1	1	0	0	0	0	0	0	0	0	0	0	0	0	0	0	0	0	0	0	20391	3604	6112	0	0	0	3891	0	0	0	0	1929	4854	0	0	0	0	0	0	0	0	0	0	0	0	0	0	0	0	0	0			30952	14901	5
KGEDVWIAK	KGEDVWIAK	9	1	1044.56	MGYG000321727_01285	2	0.999977	2.25152e-05	MS/MS	MS/MS	MS/MS	MS/MS	MS/MS	MS/MS	MS/MS	MS/MS	MS/MS	MS/MS	MS/MS	MS/MS	MS/MS	MS/MS	MS/MS	MS/MS	MS/MS	unmatched	unmatched	MS/MS	unmatched	unmatched	MS/MS	MS/MS	MS/MS	MS/MS	MS/MS	unmatched	MS/MS	MS/MS	1	1	1	1	1	1	1	1	1	1	1	1	1	1	1	1	1	0	0	1	0	0	1	1	1	1	1	0	1	1	115221	3799	4233	3901	8439	3757	3681	2721	3260	4212	3208	15848	10531	13140	10813	7893	887	2935	0	0	1302	0	0	1570	1174	2371	703	1410	0	1841	1584			30953	8405	25
KGEFDESLIEATINNYK	KGEFDESLIEATINNYK	17	1	1969.96	MGYG000413837_01075	2	0.999995	4.82873e-06	MS/MS	MS/MS	MS/MS	unmatched	unmatched	MS/MS	MS/MS	MS/MS	MS/MS	MS/MS	MS/MS	unmatched	MS/MS	unmatched	MS/MS	unmatched	MS/MS	unmatched	unmatched	MS/MS	MS/MS	MS/MS	MS/MS	MS/MS	MS/MS	unmatched	unmatched	unmatched	unmatched	unmatched	1	1	1	0	0	1	1	1	1	1	1	0	1	0	1	0	1	0	0	1	1	1	1	1	1	0	0	0	0	0	27106	2390	1882	1722	0	0	1714	1677	2316	2320	2680	792	0	643	0	797	0	2393	0	0	1660	870	663	951	619	1008	0	0	0	0	0			30954	1987	18
KGEFEGMAEK	KGEFEGMAEK	10	1	1124.52	MGYG000413837_00523	2	0.999992	8.04794e-06	MS/MS	MS/MS	MS/MS	unmatched	unmatched	MS/MS	MS/MS	MS/MS	MS/MS	MS/MS	MS/MS	MS/MS	MS/MS	MS/MS	unmatched	unmatched	MS/MS	unmatched	MS/MS	unmatched	unmatched	unmatched	unmatched	unmatched	MS/MS	unmatched	unmatched	unmatched	unmatched	unmatched	1	1	1	0	0	1	1	1	1	1	1	1	1	1	0	0	1	0	1	0	0	0	0	0	1	0	0	0	0	0	10784	600	859	644	0	0	844	417	728	821	762	1389	762	941	992	0	0	463	0	126	0	0	0	0	0	429	0	0	0	0	0			30955	2940	15
KGEGIAIK	KGEGIAIK	8	1	814.491	MGYG000322704_00440;MGYG000321707_00505	2	0.999691	0.000307274	unmatched	unmatched	unmatched	unmatched	MS/MS	unmatched	unmatched	unmatched	unmatched	MS/MS	unmatched	MS/MS	unmatched	unmatched	MS/MS	MS/MS	MS/MS	MS/MS	MS/MS	MS/MS	MS/MS	MS/MS	unmatched	unmatched	unmatched	unmatched	MS/MS	unmatched	unmatched	unmatched	0	0	0	0	1	0	0	0	0	1	0	1	0	0	1	1	1	1	1	1	1	1	0	0	0	0	1	0	0	0	57636	0	0	0	0	6356	0	0	0	0	5438	0	6617	0	0	5301	5606	3565	5710	5086	5921	2506	3754	0	0	0	0	1771	0	0	0			30956	12414;3327	12
KGEGSLMGSLGYQTNYER	KGEGSLMGSLGYQTNYER	18	1	1988.93	MGYG000321759_03810	2	0.999999	1.13221e-06	MS/MS	MS/MS	MS/MS	MS/MS	MS/MS	MS/MS	MS/MS	MS/MS	MS/MS	MS/MS	MS/MS	MS/MS	MS/MS	MS/MS	MS/MS	MS/MS	MS/MS	MS/MS	MS/MS	MS/MS	MS/MS	MS/MS	MS/MS	MS/MS	MS/MS	unmatched	unmatched	unmatched	unmatched	unmatched	2	1	1	2	1	2	1	2	2	2	2	2	2	1	2	1	1	1	1	1	1	2	1	1	1	0	0	0	0	0	171045	15714	12884	8970	10714	10403	11553	6775	10649	10827	10102	9591	3515	5817	1341	7150	2879	8199	5830	2888	3316	2342	3270	1475	2152	2676	0	0	0	0	0			30957	115	36
KGEILGFSGLMGAGR	KGEILGFSGLMGAGR	15	1	1491.79	MGYG000411286_01954;MGYG000321715_03366;MGYG000322532_01156;MGYG000321846_01206	2	0.998185	0.00181757	MS/MS	MS/MS	unmatched	MS/MS	unmatched	unmatched	unmatched	unmatched	MS/MS	unmatched	unmatched	unmatched	unmatched	unmatched	unmatched	unmatched	unmatched	unmatched	unmatched	unmatched	unmatched	unmatched	unmatched	unmatched	unmatched	unmatched	unmatched	unmatched	unmatched	unmatched	1	1	0	1	0	0	0	0	1	0	0	0	0	0	0	0	0	0	0	0	0	0	0	0	0	0	0	0	0	0	13251	3480	5706	0	2157	0	0	0	0	1906	0	0	0	0	0	0	0	0	0	0	0	0	0	0	0	0	0	0	0	0	0			30958	11126;6616;5526;10124	4
KGEILGVAGLVGAQR	KGEILGVAGLVGAQR	15	1	1466.86	MGYG000321802_00612;MGYG000326888_01429;MGYG000322670_01669	2	0.999983	1.78318e-05	MS/MS	MS/MS	MS/MS	MS/MS	MS/MS	unmatched	MS/MS	MS/MS	MS/MS	MS/MS	MS/MS	unmatched	MS/MS	unmatched	MS/MS	unmatched	unmatched	MS/MS	unmatched	MS/MS	unmatched	unmatched	unmatched	unmatched	unmatched	unmatched	unmatched	unmatched	unmatched	unmatched	1	1	1	1	1	0	1	1	1	1	1	0	1	0	1	0	0	1	0	1	0	0	0	0	0	0	0	0	0	0	15466	1496	2480	2061	2112	1547	0	975	788	559	744	543	0	418	0	496	0	0	678	0	563	0	0	0	0	0	0	0	0	0	0			30959	6841;9908;3678	14
KGELQANDISK	KGELQANDISK	11	1	1201.63	MGYG000393188_00439	2	0.999999	7.91392e-07	MS/MS	MS/MS	MS/MS	MS/MS	MS/MS	MS/MS	MS/MS	MS/MS	MS/MS	MS/MS	MS/MS	MS/MS	MS/MS	MS/MS	MS/MS	unmatched	MS/MS	unmatched	unmatched	unmatched	unmatched	unmatched	unmatched	unmatched	MS/MS	unmatched	unmatched	unmatched	MS/MS	unmatched	1	1	1	1	1	1	1	1	1	1	1	1	1	1	1	0	1	0	0	0	0	0	0	0	1	0	0	0	1	0	16330	1177	1754	1330	973	634	1455	239	987	1273	854	2184	666	1075	964	124	0	426	0	0	0	0	0	0	0	115	0	0	0	92	0			30960	219	18
KGELTAVLK	KGELTAVLK	9	1	957.586	MGYG000410699_01551;MGYG000322902_01441;MGYG000322466_00637;MGYG000322400_01769;MGYG000321715_01527	2	0.999925	7.61668e-05	unmatched	unmatched	unmatched	unmatched	unmatched	unmatched	unmatched	unmatched	unmatched	unmatched	unmatched	unmatched	unmatched	unmatched	MS/MS	MS/MS	MS/MS	MS/MS	MS/MS	MS/MS	unmatched	MS/MS	MS/MS	unmatched	unmatched	unmatched	unmatched	unmatched	unmatched	unmatched	0	0	0	0	0	0	0	0	0	0	0	0	0	0	1	1	1	1	1	1	0	1	1	0	0	0	0	0	0	0	11557	0	0	0	0	0	0	0	0	0	0	0	0	0	0	426	1452	2666	2677	850	1448	0	1309	726	0	0	0	0	0	0	0			30961	13583;12899;10513;10351;9273	8
KGENEILVFDIIGPK	KGENEILVFDIIGPK	15	1	1670.92	MGYG000413837_00519	2	0.999978	2.19052e-05	MS/MS	MS/MS	unmatched	unmatched	MS/MS	MS/MS	MS/MS	MS/MS	MS/MS	MS/MS	MS/MS	unmatched	unmatched	unmatched	unmatched	MS/MS	MS/MS	unmatched	unmatched	MS/MS	MS/MS	unmatched	unmatched	unmatched	unmatched	unmatched	unmatched	unmatched	unmatched	unmatched	1	1	0	0	1	1	1	1	1	1	1	0	0	0	0	1	1	0	0	1	1	0	0	0	0	0	0	0	0	0	4345	382	319	0	0	305	778	283	436	262	607	48	0	0	0	0	246	169	0	0	220	285	0	0	0	0	0	0	0	0	0			30962	14582	13
KGENIVNMNYEAVDR	KGENIVNMNYEAVDR	15	1	1750.83	MGYG000329893_01800	2	1	1.81077e-07	MS/MS	MS/MS	MS/MS	MS/MS	MS/MS	MS/MS	MS/MS	MS/MS	MS/MS	MS/MS	MS/MS	MS/MS	MS/MS	MS/MS	MS/MS	MS/MS	MS/MS	MS/MS	unmatched	MS/MS	MS/MS	MS/MS	MS/MS	MS/MS	MS/MS	MS/MS	MS/MS	unmatched	MS/MS	MS/MS	2	2	2	2	2	2	1	2	2	2	2	2	2	2	1	1	1	1	0	1	1	1	2	1	1	1	1	0	1	1	65410	2952	2652	1866	2142	3279	3337	4423	2965	3030	4519	1823	2708	2717	992	4365	707	1673	1905	0	1181	3099	2913	3549	2495	2514	277	344	0	356	614			30963	31	42
KGEPIPVDEVEPIENIMR	KGEPIPVDEVEPIENIMR	18	1	2064.06	MGYG000413837_00171	2	0.999999	6.03589e-07	MS/MS	MS/MS	MS/MS	MS/MS	MS/MS	MS/MS	MS/MS	MS/MS	MS/MS	MS/MS	MS/MS	MS/MS	MS/MS	unmatched	MS/MS	MS/MS	MS/MS	unmatched	unmatched	unmatched	unmatched	MS/MS	unmatched	unmatched	unmatched	unmatched	unmatched	unmatched	unmatched	unmatched	1	1	1	1	1	1	1	1	1	1	1	1	1	0	1	1	1	0	0	0	0	1	0	0	0	0	0	0	0	0	27629	2392	1912	3140	1704	1317	3743	1420	2279	2112	2964	1234	591	1152	0	757	352	490	0	0	0	0	61	0	0	0	0	0	0	0	0			30964	3205	17
KGEQITLDGVQYTVIAEK	KGEQITLDGVQYTVIAEK	18	1	1991.06	MGYG000331268_01939	2	0.999885	0.000116264	unmatched	unmatched	unmatched	unmatched	unmatched	MS/MS	MS/MS	MS/MS	MS/MS	MS/MS	MS/MS	MS/MS	MS/MS	unmatched	MS/MS	unmatched	unmatched	unmatched	unmatched	unmatched	unmatched	unmatched	unmatched	MS/MS	unmatched	unmatched	unmatched	unmatched	unmatched	unmatched	0	0	0	0	0	1	1	1	1	1	1	1	1	0	1	0	0	0	0	0	0	0	0	1	0	0	0	0	0	0	3231	0	0	0	0	0	593	357	296	352	558	308	208	123	0	278	0	0	0	0	0	0	0	0	155	0	0	0	0	0	0			30965	530	10
KGESIIFSAGTTEASPR	KGESIIFSAGTTEASPR	17	1	1749.89	MGYG000413837_02080	2	0.998731	0.00128716	unmatched	unmatched	unmatched	unmatched	unmatched	unmatched	unmatched	MS/MS	unmatched	MS/MS	unmatched	unmatched	unmatched	unmatched	unmatched	unmatched	unmatched	unmatched	unmatched	unmatched	unmatched	unmatched	unmatched	unmatched	unmatched	unmatched	unmatched	unmatched	unmatched	unmatched	0	0	0	0	0	0	0	1	0	1	0	0	0	0	0	0	0	0	0	0	0	0	0	0	0	0	0	0	0	0	1204	0	0	0	0	0	0	0	439	0	765	0	0	0	0	0	0	0	0	0	0	0	0	0	0	0	0	0	0	0	0			30966	1414	2
KGEVIGQALPASPGAAAGK	KGEVIGQALPASPGAAAGK	19	1	1720.95	MGYG000322532_01387	2	0.999995	5.06907e-06	unmatched	unmatched	unmatched	unmatched	unmatched	unmatched	unmatched	unmatched	unmatched	unmatched	unmatched	unmatched	unmatched	unmatched	unmatched	MS/MS	MS/MS	MS/MS	MS/MS	MS/MS	MS/MS	MS/MS	MS/MS	MS/MS	MS/MS	MS/MS	MS/MS	unmatched	unmatched	unmatched	0	0	0	0	0	0	0	0	0	0	0	0	0	0	0	1	2	2	2	2	2	2	2	2	2	1	1	0	0	0	10286	0	0	0	0	0	0	0	0	0	0	0	0	0	0	0	391	1218	956	1088	678	2007	411	1383	1086	444	347	272	0	0	0			30967	1753	21
KGEWTEIK	KGEWTEIK	8	1	989.518	MGYG000321948_02179;MGYG000321852_00917	2	0.999981	1.94847e-05	MS/MS	MS/MS	MS/MS	unmatched	MS/MS	MS/MS	MS/MS	MS/MS	MS/MS	MS/MS	unmatched	MS/MS	MS/MS	unmatched	MS/MS	MS/MS	MS/MS	unmatched	unmatched	unmatched	MS/MS	MS/MS	MS/MS	MS/MS	MS/MS	unmatched	unmatched	unmatched	unmatched	unmatched	1	1	1	0	1	1	1	1	1	1	0	1	1	0	1	1	1	0	0	0	1	1	1	1	1	0	0	0	0	0	33389	1804	1975	1294	0	2056	1951	994	1525	2142	1942	0	1796	1615	0	945	1957	2018	0	0	0	1326	1717	2528	1768	2027	0	0	0	0	0			30968	744;2130	19
KGGGNDELTESLNTLDK	KGGGNDELTESLNTLDK	17	1	1789.87	MGYG000321710_00816	2	0.999951	5.03107e-05	MS/MS	MS/MS	unmatched	unmatched	unmatched	unmatched	MS/MS	MS/MS	unmatched	MS/MS	unmatched	MS/MS	MS/MS	MS/MS	MS/MS	MS/MS	MS/MS	unmatched	unmatched	MS/MS	MS/MS	unmatched	unmatched	unmatched	MS/MS	unmatched	unmatched	unmatched	unmatched	unmatched	1	1	0	0	0	0	1	1	0	1	0	1	1	1	1	1	1	0	0	1	1	0	0	0	2	0	0	0	0	0	8597	310	316	0	0	0	0	878	498	0	227	0	183	348	355	617	1165	1049	0	0	1117	478	0	0	0	1050	0	0	0	0	0			30969	962	15
KGGSQFHFILGQEF	KGGSQFHFILGQEF	14	1	1593.79	MGYG000413837_01865;MGYG000321707_02174	2	0.999977	2.26817e-05	unmatched	unmatched	unmatched	MS/MS	MS/MS	unmatched	unmatched	unmatched	unmatched	unmatched	unmatched	unmatched	unmatched	unmatched	unmatched	unmatched	MS/MS	unmatched	unmatched	unmatched	unmatched	unmatched	unmatched	unmatched	unmatched	unmatched	unmatched	unmatched	unmatched	unmatched	0	0	0	1	1	0	0	0	0	0	0	0	0	0	0	0	1	0	0	0	0	0	0	0	0	0	0	0	0	0	9031	0	0	0	2938	3611	0	0	0	0	0	0	0	0	0	0	0	2481	0	0	0	0	0	0	0	0	0	0	0	0	0			30970	2058;8568	3
KGGYNVVQIDPDYTPAPIER	KGGYNVVQIDPDYTPAPIER	20	1	2231.12	MGYG000321827_02391	2	0.997424	0.00262207	unmatched	unmatched	unmatched	unmatched	unmatched	MS/MS	unmatched	unmatched	unmatched	unmatched	unmatched	MS/MS	unmatched	unmatched	unmatched	unmatched	MS/MS	unmatched	MS/MS	unmatched	MS/MS	unmatched	MS/MS	MS/MS	MS/MS	unmatched	unmatched	unmatched	unmatched	unmatched	0	0	0	0	0	1	0	0	0	0	0	1	0	0	0	0	1	0	1	0	1	0	1	1	1	0	0	0	0	0	1499	0	0	0	0	0	147	0	0	0	0	0	36	0	0	0	0	244	0	90	0	230	0	252	324	172	0	0	0	0	0			30971	17265	8
KGIAPPIDVLPSLSR	KGIAPPIDVLPSLSR	15	1	1561.92	MGYG000321715_04946	2	0.999779	0.000220055	MS/MS	MS/MS	MS/MS	MS/MS	MS/MS	unmatched	unmatched	unmatched	MS/MS	MS/MS	unmatched	MS/MS	unmatched	unmatched	unmatched	MS/MS	MS/MS	MS/MS	MS/MS	MS/MS	unmatched	unmatched	unmatched	unmatched	unmatched	unmatched	unmatched	unmatched	unmatched	unmatched	1	1	1	1	1	0	0	0	1	1	0	1	0	0	0	1	1	1	1	1	0	0	0	0	0	0	0	0	0	0	19280	2609	2068	3017	2287	3150	0	0	0	951	432	0	583	0	0	0	587	1597	895	686	412	0	0	0	0	0	0	0	0	0	0			30972	2218	13
KGIDMGC(UniMod:4)ANSILVK	KGIDMGCANSILVK	14	1	1504.77	MGYG000413837_02043	2	1	3.04381e-07	MS/MS	MS/MS	MS/MS	MS/MS	MS/MS	MS/MS	MS/MS	MS/MS	MS/MS	MS/MS	MS/MS	MS/MS	MS/MS	MS/MS	MS/MS	unmatched	MS/MS	unmatched	unmatched	unmatched	unmatched	unmatched	unmatched	unmatched	unmatched	unmatched	unmatched	unmatched	unmatched	unmatched	1	1	1	1	1	1	1	1	1	1	1	1	1	1	1	0	1	0	0	0	0	0	0	0	0	0	0	0	0	0	15446	949	828	1274	1391	638	1061	567	823	921	863	2559	618	672	1320	486	0	471	0	0	0	0	0	0	0	0	0	0	0	0	0			30973	53	16
KGIETGC(UniMod:4)ANSILVK	KGIETGCANSILVK	14	1	1488.8	MGYG000329893_00948	2	1	0	MS/MS	MS/MS	MS/MS	MS/MS	MS/MS	MS/MS	MS/MS	MS/MS	MS/MS	MS/MS	MS/MS	MS/MS	MS/MS	MS/MS	MS/MS	MS/MS	MS/MS	unmatched	MS/MS	MS/MS	unmatched	unmatched	unmatched	unmatched	MS/MS	unmatched	unmatched	unmatched	unmatched	unmatched	1	1	1	1	1	1	1	1	1	1	1	1	1	1	1	1	1	0	1	1	0	0	0	0	1	0	0	0	0	0	11991	855	1007	857	1233	800	718	65	510	796	896	1767	100	458	615	569	97	382	0	122	60	0	0	0	0	74	0	0	0	0	0			30974	120	20
KGIFTGDGK	KGIFTGDGK	9	1	921.492	MGYG000322670_01252	2	0.969862	0.0320583	unmatched	unmatched	unmatched	MS/MS	unmatched	unmatched	unmatched	unmatched	unmatched	unmatched	unmatched	unmatched	unmatched	unmatched	MS/MS	unmatched	unmatched	unmatched	unmatched	unmatched	unmatched	unmatched	unmatched	unmatched	unmatched	unmatched	unmatched	unmatched	unmatched	unmatched	0	0	0	1	0	0	0	0	0	0	0	0	0	0	1	0	0	0	0	0	0	0	0	0	0	0	0	0	0	0	43019	0	0	0	16195	0	0	0	0	0	0	0	0	0	0	26824	0	0	0	0	0	0	0	0	0	0	0	0	0	0	0			30975	12574	2
KGIGVGNQYNNSLR	KGIGVGNQYNNSLR	14	1	1518.79	MGYG000329893_01082	2	0.999977	2.30973e-05	MS/MS	MS/MS	MS/MS	MS/MS	MS/MS	unmatched	unmatched	unmatched	unmatched	unmatched	unmatched	unmatched	unmatched	unmatched	MS/MS	MS/MS	unmatched	MS/MS	unmatched	MS/MS	unmatched	unmatched	unmatched	unmatched	unmatched	unmatched	unmatched	unmatched	unmatched	unmatched	1	2	1	1	1	0	0	0	0	0	0	0	0	0	1	1	0	1	0	1	0	0	0	0	0	0	0	0	0	0	6796	354	621	308	830	2527	0	0	0	0	0	0	0	0	0	699	492	0	456	0	506	0	0	0	0	0	0	0	0	0	0			30976	74	10
KGINIDELK	KGINIDELK	9	1	1028.59	MGYG000329893_00253	2	0.99989	0.000111254	MS/MS	MS/MS	unmatched	MS/MS	MS/MS	MS/MS	MS/MS	MS/MS	MS/MS	MS/MS	MS/MS	MS/MS	MS/MS	MS/MS	MS/MS	unmatched	unmatched	MS/MS	unmatched	unmatched	unmatched	MS/MS	unmatched	unmatched	unmatched	unmatched	unmatched	unmatched	unmatched	unmatched	1	1	0	1	1	1	1	1	1	1	1	1	1	1	1	0	0	1	0	0	0	1	0	0	0	0	0	0	0	0	12783	1278	794	0	1108	1293	905	779	734	621	941	609	591	811	549	536	0	0	698	0	0	0	528	0	0	0	0	0	0	0	0			30977	6931	16
KGITDIR	KGITDIR	7	1	801.471	MGYG000322902_01502	2	0.999811	0.000188644	MS/MS	unmatched	MS/MS	MS/MS	unmatched	MS/MS	unmatched	unmatched	MS/MS	unmatched	unmatched	unmatched	unmatched	MS/MS	MS/MS	MS/MS	MS/MS	MS/MS	MS/MS	MS/MS	unmatched	MS/MS	unmatched	unmatched	MS/MS	unmatched	unmatched	unmatched	unmatched	unmatched	1	0	1	1	0	1	0	0	1	0	0	0	0	1	1	1	1	1	1	1	0	1	0	0	1	0	0	0	0	0	124572	5506	0	3599	5808	0	826	0	0	1970	0	0	0	0	2905	3560	19528	15507	20166	18074	21672	0	2655	0	0	2789	0	0	0	0	0			30978	5256	14
KGIVQIVDGEVK	KGIVQIVDGEVK	12	1	1283.74	MGYG000321851_00672	2	0.995183	0.00483959	MS/MS	MS/MS	MS/MS	unmatched	MS/MS	unmatched	unmatched	MS/MS	unmatched	unmatched	unmatched	unmatched	MS/MS	MS/MS	unmatched	unmatched	unmatched	unmatched	unmatched	unmatched	unmatched	unmatched	unmatched	unmatched	unmatched	unmatched	unmatched	unmatched	unmatched	unmatched	1	1	1	0	1	0	0	1	0	0	0	0	1	1	0	0	0	0	0	0	0	0	0	0	0	0	0	0	0	0	4454	825	929	611	0	1023	0	0	319	0	0	0	0	406	338	0	0	0	0	0	0	0	0	0	0	0	0	0	0	0	0			30979	150	7
KGIVTAVHSAK	KGIVTAVHSAK	11	1	1109.66	MGYG000322532_00681;MGYG000330365_03182;MGYG000393188_00753;MGYG000410901_01242;MGYG000321796_00232;MGYG000321880_03897	2	0.999884	0.000116126	MS/MS	unmatched	unmatched	unmatched	unmatched	unmatched	unmatched	unmatched	unmatched	unmatched	MS/MS	unmatched	unmatched	unmatched	unmatched	MS/MS	MS/MS	MS/MS	MS/MS	MS/MS	unmatched	unmatched	unmatched	unmatched	unmatched	unmatched	unmatched	unmatched	unmatched	unmatched	1	0	0	0	0	0	0	0	0	0	1	0	0	0	0	1	1	1	1	1	0	0	0	0	0	0	0	0	0	0	2148	106	0	0	0	0	0	0	0	0	0	50	0	0	0	0	186	523	327	319	634	0	0	0	0	0	0	0	0	0	0			30980	6025;4832;4135;8218;5481;5833	7
KGIVVSDEEK	KGIVVSDEEK	10	1	1102.59	MGYG000322832_01816	2	0.970824	0.0308954	unmatched	unmatched	unmatched	unmatched	unmatched	unmatched	MS/MS	unmatched	unmatched	unmatched	unmatched	unmatched	unmatched	unmatched	unmatched	MS/MS	unmatched	MS/MS	unmatched	unmatched	MS/MS	unmatched	unmatched	MS/MS	unmatched	unmatched	unmatched	unmatched	unmatched	unmatched	0	0	0	0	0	0	1	0	0	0	0	0	0	0	0	1	0	1	0	0	1	0	0	1	0	0	0	0	0	0	11618	0	0	0	0	0	0	1356	0	0	0	0	0	0	0	0	1925	0	2028	0	0	3678	0	0	2629	0	0	0	0	0	0			30981	14518	5
KGLADTALK	KGLADTALK	9	1	915.539	MGYG000413837_01728;MGYG000392273_02652;MGYG000321759_03599;MGYG000321850_01745;MGYG000322513_00451;MGYG000321710_05076;MGYG000328283_01653;MGYG000325431_01222;MGYG000325406_03433;MGYG000321748_00049;MGYG000321707_02245;MGYG000329893_00348	2	0.99999	9.6146e-06	MS/MS	MS/MS	MS/MS	MS/MS	MS/MS	MS/MS	MS/MS	MS/MS	MS/MS	MS/MS	MS/MS	MS/MS	MS/MS	MS/MS	MS/MS	MS/MS	MS/MS	MS/MS	MS/MS	MS/MS	MS/MS	MS/MS	MS/MS	MS/MS	MS/MS	unmatched	MS/MS	MS/MS	MS/MS	MS/MS	1	1	1	1	1	1	1	1	1	1	1	1	1	1	1	1	1	1	1	1	1	1	1	1	1	0	1	1	1	1	150701	6420	6794	7128	6176	8457	6944	5398	7004	7845	6825	6840	6330	6439	6120	5787	6255	7303	5640	5049	6103	2054	3040	2637	2790	3767	0	1570	1198	1567	1207			30982	408;976;2605;3386;2088;4757;1485;1372;3197;1500;2321;378	29
KGLADTALR	KGLADTALR	9	1	943.545	MGYG000321781_01460;MGYG000411541_01571;MGYG000321768_00742;MGYG000322865_01530	2	0.996325	0.00367307	unmatched	unmatched	MS/MS	unmatched	unmatched	unmatched	unmatched	unmatched	unmatched	unmatched	unmatched	unmatched	unmatched	unmatched	unmatched	unmatched	unmatched	unmatched	unmatched	unmatched	unmatched	unmatched	unmatched	unmatched	unmatched	unmatched	unmatched	unmatched	unmatched	unmatched	0	0	1	0	0	0	0	0	0	0	0	0	0	0	0	0	0	0	0	0	0	0	0	0	0	0	0	0	0	0	660	0	0	660	0	0	0	0	0	0	0	0	0	0	0	0	0	0	0	0	0	0	0	0	0	0	0	0	0	0	0			30983	9240;8099;9728;10243	1
KGLATGLAVAGFGAAK	KGLATGLAVAGFGAAK	16	1	1430.82	MGYG000322532_01672;MGYG000411382_00956;MGYG000322670_02198;MGYG000322545_00116;MGYG000410901_00714;MGYG000331346_00748	2	1	1.19179e-07	MS/MS	MS/MS	MS/MS	MS/MS	MS/MS	MS/MS	MS/MS	MS/MS	MS/MS	MS/MS	unmatched	unmatched	unmatched	unmatched	unmatched	unmatched	MS/MS	unmatched	unmatched	unmatched	unmatched	unmatched	unmatched	unmatched	unmatched	unmatched	unmatched	unmatched	unmatched	unmatched	1	1	1	1	1	1	1	1	1	1	0	0	0	0	0	0	1	0	0	0	0	0	0	0	0	0	0	0	0	0	24991	4920	4426	3694	3500	4368	738	298	694	462	674	0	0	0	0	0	0	1211	0	0	0	0	0	0	0	0	0	0	0	0	0			30984	9165;11769;9574;10695;12163;10641	11
KGLAVIGDVK	KGLAVIGDVK	10	1	998.612	MGYG000321744_01346	2	0.993014	0.0071311	MS/MS	unmatched	MS/MS	MS/MS	unmatched	unmatched	unmatched	unmatched	unmatched	unmatched	MS/MS	unmatched	MS/MS	MS/MS	MS/MS	unmatched	unmatched	unmatched	MS/MS	unmatched	unmatched	unmatched	unmatched	unmatched	unmatched	unmatched	unmatched	unmatched	unmatched	unmatched	1	0	1	1	0	0	0	0	0	0	1	0	1	1	1	0	0	0	1	0	0	0	0	0	0	0	0	0	0	0	8249	1596	0	1688	1866	0	0	0	0	0	0	690	0	361	551	450	0	0	0	1044	0	0	0	0	0	0	0	0	0	0	0			30985	16936	8
KGLDINLK	KGLDINLK	8	1	899.544	MGYG000321759_01149;MGYG000325406_02021;MGYG000321710_01407	2	0.99765	0.00234546	unmatched	MS/MS	MS/MS	unmatched	unmatched	unmatched	unmatched	unmatched	unmatched	unmatched	MS/MS	unmatched	MS/MS	unmatched	unmatched	unmatched	unmatched	unmatched	unmatched	unmatched	unmatched	unmatched	unmatched	unmatched	unmatched	unmatched	unmatched	unmatched	unmatched	unmatched	0	1	1	0	0	0	0	0	0	0	1	0	1	0	0	0	0	0	0	0	0	0	0	0	0	0	0	0	0	0	5011	0	1719	2233	0	0	0	0	0	0	0	538	0	520	0	0	0	0	0	0	0	0	0	0	0	0	0	0	0	0	0			30986	2055;2632;6578	4
KGLEQLK	KGLEQLK	7	1	814.491	MGYG000321802_03411;MGYG000322101_03903;MGYG000321875_02070;MGYG000321796_03491	2	0.999995	5.08207e-06	MS/MS	MS/MS	MS/MS	MS/MS	MS/MS	MS/MS	MS/MS	MS/MS	MS/MS	MS/MS	MS/MS	MS/MS	MS/MS	MS/MS	unmatched	MS/MS	MS/MS	unmatched	unmatched	MS/MS	MS/MS	unmatched	MS/MS	MS/MS	MS/MS	MS/MS	unmatched	MS/MS	MS/MS	unmatched	1	1	1	1	1	1	1	1	1	1	1	1	1	1	0	1	1	0	0	1	1	0	1	1	1	1	0	1	1	0	109440	5797	5515	2672	4722	6227	6346	7008	6541	6525	6595	4003	7719	5517	4008	0	4155	3563	0	0	4142	3023	0	3614	4240	3274	1229	0	1488	1504	0			30987	885;612;533;879	24
KGLSDTALR	KGLSDTALR	9	1	959.54	MGYG000321884_01959;MGYG000322444_03024;MGYG000322670_01132;MGYG000321851_00015;MGYG000331207_01982;MGYG000321835_01722;MGYG000322466_00005;MGYG000321782_00699;MGYG000321854_02703;MGYG000322532_02284;MGYG000321715_01974;MGYG000411382_02881;MGYG000322321_01983;MGYG000397726_03221;MGYG000321804_04027;MGYG000321771_01691;MGYG000322103_00424;MGYG000328750_01566;MGYG000322101_00686;MGYG000321796_03179	2	0.998382	0.0016203	MS/MS	MS/MS	MS/MS	MS/MS	MS/MS	unmatched	unmatched	unmatched	unmatched	unmatched	unmatched	unmatched	unmatched	unmatched	unmatched	MS/MS	MS/MS	unmatched	unmatched	unmatched	unmatched	unmatched	unmatched	unmatched	unmatched	unmatched	unmatched	unmatched	unmatched	unmatched	1	1	1	1	1	0	0	0	0	0	0	0	0	0	0	1	1	0	0	0	0	0	0	0	0	0	0	0	0	0	21146	2132	2828	1794	3934	2512	0	0	0	0	0	0	0	0	0	0	3982	3962	0	0	0	0	0	0	0	0	0	0	0	0	0			30988	4685;4242;3368;3426;4967;4890;4486;5528;6561;2541;4730;5503;4042;5571;5423;5796;7319;5500;4703;4798	7
KGLVTEALK	KGLVTEALK	9	1	957.586	MGYG000321781_01764	2	0.999962	3.91449e-05	unmatched	unmatched	unmatched	MS/MS	unmatched	MS/MS	unmatched	unmatched	unmatched	unmatched	MS/MS	unmatched	unmatched	unmatched	MS/MS	unmatched	unmatched	unmatched	unmatched	unmatched	unmatched	unmatched	unmatched	unmatched	MS/MS	MS/MS	MS/MS	unmatched	unmatched	unmatched	0	0	0	1	0	1	0	0	0	0	1	0	0	0	1	0	0	0	0	0	0	0	0	0	1	1	1	0	0	0	8316	0	0	0	888	0	914	0	0	0	0	2525	0	0	0	1581	0	0	0	0	0	0	0	0	0	750	756	898	0	0	0			30989	16927	7
KGMFSMMNYFLPLK	KGMFSMMNYFLPLK	14	1	1705.84	MGYG000392273_00310;MGYG000328958_02148;MGYG000325620_01285;MGYG000329893_01560;MGYG000321988_01415;MGYG000325463_00941;MGYG000321991_01337	2	0.999997	2.68154e-06	MS/MS	MS/MS	MS/MS	MS/MS	MS/MS	unmatched	unmatched	unmatched	unmatched	unmatched	unmatched	unmatched	unmatched	unmatched	unmatched	MS/MS	MS/MS	MS/MS	unmatched	unmatched	unmatched	unmatched	unmatched	unmatched	MS/MS	unmatched	unmatched	unmatched	unmatched	unmatched	2	2	1	1	1	0	0	0	0	0	0	0	0	0	0	1	1	2	0	0	0	0	0	0	1	0	0	0	0	0	6258	1788	1637	875	115	616	0	0	0	0	0	0	0	0	0	0	238	568	403	0	0	0	0	0	0	14	0	0	0	0	0			30990	2748;1718;760;283;1124;255;775	12
KGMTVALTPEAWQTYHR	KGMTVALTPEAWQTYHR	17	1	1987.99	MGYG000329893_00927	2	0.999821	0.000179099	MS/MS	MS/MS	MS/MS	MS/MS	unmatched	unmatched	unmatched	MS/MS	unmatched	MS/MS	unmatched	unmatched	unmatched	unmatched	unmatched	unmatched	unmatched	unmatched	unmatched	unmatched	unmatched	MS/MS	unmatched	MS/MS	unmatched	unmatched	unmatched	unmatched	unmatched	unmatched	1	1	1	1	0	0	0	1	0	1	0	0	0	0	0	0	0	0	0	0	0	1	0	1	0	0	0	0	0	0	18410	2620	3225	1908	2062	0	0	0	893	0	1503	0	0	0	0	0	0	0	0	0	0	0	3829	0	2367	0	0	0	0	0	0			30991	7859	8
KGNAVITVQTK	KGNAVITVQTK	11	1	1157.68	MGYG000322466_02267	2	0.999998	2.07981e-06	MS/MS	MS/MS	MS/MS	MS/MS	MS/MS	MS/MS	MS/MS	MS/MS	MS/MS	MS/MS	MS/MS	MS/MS	MS/MS	MS/MS	MS/MS	MS/MS	MS/MS	MS/MS	MS/MS	MS/MS	unmatched	MS/MS	MS/MS	MS/MS	MS/MS	unmatched	unmatched	MS/MS	unmatched	unmatched	1	1	1	1	1	1	1	1	1	1	1	1	1	1	1	1	1	1	1	1	0	1	1	1	1	0	0	1	0	0	104256	8780	9018	8514	6903	8694	5880	3819	5586	6785	4888	6390	3087	4858	3458	3444	1982	3950	1896	1690	2026	0	391	801	343	806	0	0	255	0	0			30992	84	25
KGNLLDLAVK	KGNLLDLAVK	10	1	1069.65	MGYG000322513_00138;MGYG000321707_00019;MGYG000413837_00179;MGYG000411257_02077	2	1	3.65258e-07	MS/MS	MS/MS	MS/MS	MS/MS	MS/MS	MS/MS	MS/MS	MS/MS	MS/MS	MS/MS	MS/MS	MS/MS	MS/MS	MS/MS	unmatched	MS/MS	MS/MS	MS/MS	MS/MS	MS/MS	MS/MS	unmatched	MS/MS	MS/MS	MS/MS	unmatched	unmatched	unmatched	unmatched	unmatched	1	1	1	1	1	1	1	1	1	1	1	1	1	1	0	1	1	1	1	1	1	0	1	1	1	0	0	0	0	0	103719	13378	11222	11443	8056	10276	4417	2348	3127	4413	3863	5369	1759	3547	2250	0	3478	3910	2896	3232	2491	556	0	442	352	883	0	0	0	0	0			30993	1729;1212;501;711	23
KGNTELLDGINAAIASLK	KGNTELLDGINAAIASLK	18	1	1827.01	MGYG000321883_00496	2	0.999998	2.08564e-06	MS/MS	MS/MS	MS/MS	MS/MS	MS/MS	unmatched	unmatched	MS/MS	unmatched	MS/MS	unmatched	unmatched	unmatched	unmatched	unmatched	MS/MS	MS/MS	unmatched	MS/MS	MS/MS	MS/MS	unmatched	unmatched	unmatched	unmatched	unmatched	unmatched	unmatched	unmatched	unmatched	2	1	1	2	1	0	0	1	0	1	0	0	0	0	0	1	1	0	1	1	1	0	0	0	0	0	0	0	0	0	9750	1153	1176	1438	1965	1894	0	0	141	0	381	0	0	0	0	0	374	333	0	333	361	196	0	0	0	0	0	0	0	0	0			30994	12192	14
KGNTELLDQVNGALAELK	KGNTELLDQVNGALAELK	18	1	1912.03	MGYG000321884_04599	2	0.999967	3.33151e-05	MS/MS	MS/MS	unmatched	MS/MS	MS/MS	MS/MS	MS/MS	MS/MS	MS/MS	MS/MS	unmatched	MS/MS	MS/MS	unmatched	MS/MS	unmatched	unmatched	unmatched	unmatched	unmatched	MS/MS	unmatched	MS/MS	MS/MS	MS/MS	unmatched	unmatched	unmatched	unmatched	unmatched	1	1	0	1	1	1	1	1	1	1	0	1	1	0	1	0	0	0	0	0	1	0	1	1	1	0	0	0	0	0	28639	1578	3039	0	2603	2220	4300	1596	1683	2289	1463	0	1005	1976	0	956	0	0	0	0	0	669	0	1290	887	1081	0	0	0	0	0			30995	1352	16
KGNTFGLIEPEF	KGNTFGLIEPEF	12	1	1350.68	MGYG000393188_00322	2	0.999984	1.58031e-05	unmatched	unmatched	unmatched	unmatched	unmatched	unmatched	unmatched	unmatched	unmatched	unmatched	unmatched	unmatched	unmatched	unmatched	unmatched	MS/MS	MS/MS	MS/MS	MS/MS	MS/MS	MS/MS	MS/MS	MS/MS	MS/MS	MS/MS	unmatched	MS/MS	unmatched	unmatched	MS/MS	0	0	0	0	0	0	0	0	0	0	0	0	0	0	0	1	1	1	1	1	1	1	1	1	1	0	1	0	0	1	111117	0	0	0	0	0	0	0	0	0	0	0	0	0	0	0	2481	2250	3225	4494	2928	12810	16528	14777	11333	14111	0	12239	0	0	13936			30996	2771	12
KGNTYGLIEPEF	KGNTYGLIEPEF	12	1	1366.68	MGYG000322466_00864	2	0.999886	0.000115587	unmatched	unmatched	unmatched	unmatched	unmatched	unmatched	MS/MS	unmatched	unmatched	unmatched	unmatched	unmatched	unmatched	unmatched	unmatched	MS/MS	unmatched	unmatched	unmatched	MS/MS	MS/MS	MS/MS	MS/MS	MS/MS	MS/MS	unmatched	MS/MS	unmatched	MS/MS	unmatched	0	0	0	0	0	0	1	0	0	0	0	0	0	0	0	1	0	0	0	1	1	1	1	1	1	0	1	0	1	0	30054	0	0	0	0	0	0	819	0	0	0	0	0	0	0	0	1060	0	0	0	1845	3913	6200	2050	4024	2338	0	4625	0	3176	0			30997	9816	10
KGNTYGLLEPEV	KGNTYGLLEPEV	12	1	1318.68	MGYG000321752_00355	2	0.999969	3.12702e-05	unmatched	unmatched	unmatched	unmatched	unmatched	unmatched	unmatched	unmatched	unmatched	unmatched	unmatched	unmatched	unmatched	unmatched	unmatched	unmatched	unmatched	unmatched	unmatched	unmatched	MS/MS	MS/MS	MS/MS	MS/MS	MS/MS	MS/MS	MS/MS	MS/MS	MS/MS	unmatched	0	0	0	0	0	0	0	0	0	0	0	0	0	0	0	0	0	0	0	0	1	1	1	1	1	1	1	1	1	0	39148	0	0	0	0	0	0	0	0	0	0	0	0	0	0	0	0	0	0	0	0	6068	4910	3693	4330	1533	4690	3638	5607	4676	0			30998	12624	9
KGPFADASLLK	KGPFADASLLK	11	1	1145.64	MGYG000321733_00399;MGYG000322400_01109;MGYG000331346_02736;MGYG000321796_03118;MGYG000322670_02388;MGYG000328750_02711;MGYG000322466_00327;MGYG000322532_02930;MGYG000393188_01248;MGYG000321851_02320	2	1	0	MS/MS	MS/MS	MS/MS	MS/MS	MS/MS	MS/MS	MS/MS	MS/MS	MS/MS	MS/MS	MS/MS	MS/MS	MS/MS	MS/MS	MS/MS	MS/MS	MS/MS	MS/MS	MS/MS	MS/MS	MS/MS	MS/MS	MS/MS	MS/MS	MS/MS	MS/MS	MS/MS	MS/MS	MS/MS	MS/MS	1	1	1	1	1	1	1	1	1	1	1	1	1	1	1	1	1	1	1	1	1	1	1	1	1	1	1	1	1	1	227825	3966	5690	8821	3167	5062	9342	9792	12014	7947	6471	8376	6556	8963	4685	5039	11151	13539	8295	13581	8112	9884	18527	12248	8816	14297	884	949	208	827	602			30999	11641;7523;9188;8503;4329;6747;5478;6794;5584;8067	30
KGPFADESLLK	KGPFADESLLK	11	1	1203.65	MGYG000321856_00071;MGYG000411382_02781;MGYG000322902_00345;MGYG000322321_01222	2	1	4.88342e-07	MS/MS	MS/MS	MS/MS	MS/MS	MS/MS	MS/MS	MS/MS	MS/MS	MS/MS	MS/MS	MS/MS	MS/MS	MS/MS	MS/MS	MS/MS	MS/MS	MS/MS	MS/MS	MS/MS	MS/MS	MS/MS	MS/MS	MS/MS	MS/MS	MS/MS	unmatched	MS/MS	unmatched	MS/MS	unmatched	1	1	1	1	1	1	1	1	1	1	1	1	1	1	1	1	1	1	1	1	1	1	1	1	1	0	1	0	1	0	264045	10114	10607	13280	8421	9198	8388	4839	8803	8569	5812	10864	5191	8847	4329	5053	20909	25182	21137	14362	18701	5766	9404	8142	7478	9133	0	566	0	938	0			31000	4877;5557;3501;4608	27
KGPFISVK	KGPFISVK	8	1	874.527	MGYG000329893_00670	2	0.99992	8.09477e-05	MS/MS	MS/MS	MS/MS	MS/MS	MS/MS	MS/MS	MS/MS	MS/MS	MS/MS	MS/MS	MS/MS	MS/MS	MS/MS	MS/MS	unmatched	MS/MS	MS/MS	MS/MS	MS/MS	MS/MS	unmatched	unmatched	MS/MS	MS/MS	MS/MS	MS/MS	unmatched	unmatched	unmatched	unmatched	1	1	1	1	1	1	1	1	1	1	1	1	1	1	0	1	1	1	1	1	0	0	1	1	1	1	0	0	0	0	47252	923	1354	1672	2422	4381	1611	3274	2431	1367	2994	1355	1585	1699	1235	0	2241	2175	3471	2887	4565	0	0	844	1372	1102	281	0	0	0	0			31001	3588	23
KGPFVEPR	KGPFVEPR	8	1	928.513	MGYG000321768_01870	2	0.999798	0.00020172	unmatched	unmatched	MS/MS	MS/MS	MS/MS	unmatched	unmatched	MS/MS	MS/MS	unmatched	MS/MS	unmatched	unmatched	MS/MS	unmatched	unmatched	unmatched	unmatched	unmatched	unmatched	unmatched	unmatched	unmatched	unmatched	unmatched	unmatched	unmatched	unmatched	unmatched	unmatched	0	0	1	1	1	0	0	1	1	0	1	0	0	1	0	0	0	0	0	0	0	0	0	0	0	0	0	0	0	0	15448	0	0	2222	2917	2611	0	0	2084	3065	0	1188	0	0	1358	0	0	0	0	0	0	0	0	0	0	0	0	0	0	0	0			31002	8590	7
KGPFVQPVLLK	KGPFVQPVLLK	11	1	1224.76	MGYG000321945_00083	2	0.988653	0.0116221	unmatched	unmatched	MS/MS	unmatched	unmatched	unmatched	unmatched	unmatched	unmatched	MS/MS	unmatched	unmatched	unmatched	unmatched	unmatched	MS/MS	unmatched	unmatched	MS/MS	unmatched	unmatched	unmatched	unmatched	unmatched	unmatched	unmatched	unmatched	unmatched	unmatched	unmatched	0	0	1	0	0	0	0	0	0	1	0	0	0	0	0	1	0	0	1	0	0	0	0	0	0	0	0	0	0	0	1309	0	0	234	0	0	0	0	0	0	148	0	0	0	0	0	406	0	0	520	0	0	0	0	0	0	0	0	0	0	0			31003	12455	4
KGPIFANFVLADEINR	KGPIFANFVLADEINR	16	1	1802.97	MGYG000325620_00385;MGYG000411257_00424;MGYG000329893_01251	2	0.999997	2.48585e-06	MS/MS	MS/MS	MS/MS	MS/MS	MS/MS	MS/MS	unmatched	MS/MS	MS/MS	MS/MS	unmatched	unmatched	MS/MS	unmatched	unmatched	MS/MS	MS/MS	MS/MS	MS/MS	MS/MS	MS/MS	unmatched	MS/MS	MS/MS	unmatched	unmatched	unmatched	unmatched	unmatched	unmatched	1	1	1	1	1	1	0	1	1	1	0	0	1	0	0	1	1	1	1	1	1	0	1	1	0	0	0	0	0	0	92314	10023	8186	4216	2743	7023	440	0	458	694	989	0	0	78	0	0	13261	14139	14072	5476	9606	438	0	223	242	0	0	0	0	0	0			31004	1969;4567;793	18
KGPVLIDVPIDIQNAAIK	KGPVLIDVPIDIQNAAIK	18	1	1903.11	MGYG000331268_01206	2	0.999913	8.87159e-05	MS/MS	MS/MS	MS/MS	MS/MS	MS/MS	MS/MS	MS/MS	MS/MS	MS/MS	MS/MS	MS/MS	unmatched	MS/MS	unmatched	unmatched	unmatched	MS/MS	MS/MS	MS/MS	MS/MS	MS/MS	MS/MS	MS/MS	unmatched	MS/MS	unmatched	unmatched	unmatched	unmatched	unmatched	1	1	1	1	1	1	1	1	1	1	1	0	1	0	0	0	1	1	1	1	1	1	1	0	1	0	0	0	0	0	14668	712	925	885	1154	830	888	699	641	698	912	267	0	445	0	0	0	703	1478	715	914	386	880	384	0	143	0	0	0	0	0			31005	14853	20
KGPWPSFVK	KGPWPSFVK	9	1	1044.58	MGYG000411293_02169	2	0.997237	0.00275892	unmatched	unmatched	MS/MS	unmatched	unmatched	unmatched	unmatched	unmatched	unmatched	unmatched	unmatched	unmatched	unmatched	unmatched	unmatched	unmatched	unmatched	unmatched	unmatched	unmatched	unmatched	unmatched	unmatched	unmatched	unmatched	unmatched	unmatched	unmatched	unmatched	unmatched	0	0	1	0	0	0	0	0	0	0	0	0	0	0	0	0	0	0	0	0	0	0	0	0	0	0	0	0	0	0	713	0	0	713	0	0	0	0	0	0	0	0	0	0	0	0	0	0	0	0	0	0	0	0	0	0	0	0	0	0	0			31006	4342	1
KGPYINVK	KGPYINVK	8	1	917.533	MGYG000321759_03956	2	0.999839	0.000160587	unmatched	MS/MS	MS/MS	MS/MS	MS/MS	MS/MS	unmatched	MS/MS	MS/MS	MS/MS	MS/MS	unmatched	MS/MS	MS/MS	MS/MS	MS/MS	MS/MS	MS/MS	MS/MS	MS/MS	unmatched	unmatched	unmatched	MS/MS	unmatched	unmatched	unmatched	unmatched	unmatched	unmatched	0	1	1	1	1	1	0	1	1	1	1	0	1	1	1	1	1	1	1	1	0	0	0	1	0	0	0	0	0	0	28493	0	1099	839	1261	1240	1018	0	980	935	732	670	0	367	638	1020	2511	3248	3541	3066	3565	0	0	0	1754	0	0	0	0	0	0			31007	4413	18
KGPYISVK	KGPYISVK	8	1	890.522	MGYG000413837_02018	2	1	1.81077e-07	MS/MS	MS/MS	MS/MS	MS/MS	MS/MS	MS/MS	MS/MS	MS/MS	MS/MS	MS/MS	MS/MS	MS/MS	MS/MS	MS/MS	MS/MS	MS/MS	MS/MS	MS/MS	MS/MS	MS/MS	MS/MS	MS/MS	MS/MS	MS/MS	MS/MS	unmatched	unmatched	unmatched	MS/MS	unmatched	1	1	1	1	1	1	1	1	1	1	1	1	1	1	1	1	1	1	1	1	1	1	1	1	1	0	0	0	1	0	92015	7213	6537	5644	6180	7140	4036	3772	4606	4203	3918	3558	3557	3614	2810	3005	2734	4225	3044	3304	3346	1311	885	800	1047	1200	0	0	0	314	0			31008	4349	26
KGQDIVDMNHK	KGQDIVDMNHK	11	1	1283.63	MGYG000326888_00412;MGYG000411235_00345;MGYG000321827_02388;MGYG000427398_01434	2	0.999978	2.19052e-05	unmatched	unmatched	unmatched	unmatched	unmatched	MS/MS	unmatched	MS/MS	MS/MS	MS/MS	MS/MS	MS/MS	MS/MS	MS/MS	MS/MS	unmatched	MS/MS	MS/MS	unmatched	unmatched	unmatched	MS/MS	MS/MS	unmatched	MS/MS	unmatched	unmatched	unmatched	unmatched	unmatched	0	0	0	0	0	1	0	1	1	1	1	1	1	1	1	0	1	1	0	0	0	1	1	0	1	0	0	0	0	0	5790	0	0	0	0	0	483	0	302	647	478	346	320	198	162	161	0	366	375	0	0	0	1009	668	0	268	0	0	0	0	0			31009	2963;3134;3567;2273	14
KGQGIAIK	KGQGIAIK	8	1	813.507	MGYG000325463_00926;MGYG000328283_00621;MGYG000329893_00385;MGYG000325620_01787;MGYG000321991_01197	2	0.99942	0.000591938	unmatched	unmatched	unmatched	unmatched	unmatched	unmatched	unmatched	MS/MS	unmatched	MS/MS	MS/MS	MS/MS	MS/MS	MS/MS	MS/MS	unmatched	unmatched	unmatched	unmatched	unmatched	unmatched	MS/MS	unmatched	unmatched	unmatched	unmatched	unmatched	unmatched	unmatched	unmatched	0	0	0	0	0	0	0	1	0	1	1	1	1	1	1	0	0	0	0	0	0	1	0	0	0	0	0	0	0	0	4445	0	0	0	0	0	0	0	611	0	336	344	678	529	479	906	0	0	0	0	0	0	559	0	0	0	0	0	0	0	0			31010	3572;2526;160;2019;3242	8
KGQLILSHR	KGQLILSHR	9	1	1050.63	MGYG000322704_00273;MGYG000325431_00806;MGYG000413837_02384;MGYG000411257_00871;MGYG000321707_01206;MGYG000322513_00299	2	0.997969	0.00202848	unmatched	MS/MS	unmatched	unmatched	MS/MS	MS/MS	unmatched	unmatched	MS/MS	unmatched	MS/MS	unmatched	unmatched	unmatched	unmatched	unmatched	MS/MS	MS/MS	unmatched	unmatched	unmatched	unmatched	unmatched	unmatched	unmatched	unmatched	unmatched	unmatched	unmatched	unmatched	0	1	0	0	1	1	0	0	1	0	1	0	0	0	0	0	1	1	0	0	0	0	0	0	0	0	0	0	0	0	1475	0	140	0	0	363	73	0	0	148	0	65	0	0	0	0	0	405	278	0	0	0	0	0	0	0	0	0	0	0	0			31011	2649;1254;172;516;1655;654	7
KGQSWNSQIDAGK	KGQSWNSQIDAGK	13	1	1417.69	MGYG000328710_01637	2	0.998435	0.00160118	unmatched	unmatched	unmatched	unmatched	unmatched	unmatched	unmatched	MS/MS	unmatched	unmatched	MS/MS	unmatched	MS/MS	unmatched	unmatched	unmatched	MS/MS	unmatched	unmatched	unmatched	unmatched	unmatched	unmatched	unmatched	unmatched	unmatched	unmatched	unmatched	unmatched	unmatched	0	0	0	0	0	0	0	1	0	0	1	0	1	0	0	0	1	0	0	0	0	0	0	0	0	0	0	0	0	0	1018	0	0	0	0	0	0	0	102	0	0	549	0	215	0	0	0	150	0	0	0	0	0	0	0	0	0	0	0	0	0			31012	2788	4
KGQVSPSFQDNK	KGQVSPSFQDNK	12	1	1333.66	MGYG000329893_01362;MGYG000328283_01111	2	0.999992	8.20887e-06	MS/MS	MS/MS	MS/MS	MS/MS	MS/MS	MS/MS	MS/MS	MS/MS	MS/MS	MS/MS	MS/MS	MS/MS	MS/MS	MS/MS	unmatched	unmatched	MS/MS	unmatched	unmatched	unmatched	unmatched	unmatched	unmatched	unmatched	unmatched	unmatched	unmatched	unmatched	unmatched	unmatched	1	1	1	1	1	1	1	1	1	1	1	1	1	1	0	0	1	0	0	0	0	0	0	0	0	0	0	0	0	0	9173	875	344	913	1014	487	566	271	488	671	688	1032	334	801	499	0	0	182	0	0	0	0	0	0	0	0	0	0	0	0	0			31013	510;1882	15
KGSDLQSDITFSR	KGSDLQSDITFSR	13	1	1452.72	MGYG000321945_03682	2	0.999964	3.60531e-05	MS/MS	MS/MS	MS/MS	MS/MS	MS/MS	MS/MS	MS/MS	MS/MS	MS/MS	MS/MS	MS/MS	MS/MS	MS/MS	MS/MS	MS/MS	MS/MS	MS/MS	MS/MS	unmatched	unmatched	unmatched	unmatched	unmatched	unmatched	unmatched	unmatched	unmatched	unmatched	unmatched	unmatched	1	1	1	1	1	1	1	1	1	1	1	1	1	1	1	1	1	1	0	0	0	0	0	0	0	0	0	0	0	0	51093	6476	6913	5237	4836	5236	1378	638	1537	1786	2403	2527	1306	2271	2459	1385	2060	1771	866	0	0	0	0	0	0	0	0	0	0	0	0			31014	14	18
KGSIQSTQQITK	KGSIQSTQQITK	12	1	1317.72	MGYG000322670_00151;MGYG000321851_00590;MGYG000322532_00291;MGYG000322444_01830;MGYG000322466_01478;MGYG000322321_02645;MGYG000321826_01561	2	0.999661	0.00034388	MS/MS	MS/MS	MS/MS	unmatched	MS/MS	MS/MS	MS/MS	MS/MS	MS/MS	MS/MS	MS/MS	MS/MS	MS/MS	MS/MS	MS/MS	MS/MS	MS/MS	MS/MS	MS/MS	unmatched	unmatched	unmatched	unmatched	unmatched	MS/MS	unmatched	unmatched	unmatched	unmatched	unmatched	1	1	1	0	1	1	1	1	1	1	1	1	1	1	1	1	1	1	1	0	0	0	0	0	1	0	0	0	0	0	1777	54	169	133	0	87	71	18	85	163	44	105	49	114	96	66	51	89	161	111	0	0	0	0	0	100	0	0	0	0	0			31015	10586;8324;6930;10009;9010;11221;10238	19
KGSMFNTPPVLPIFTALQTLR	KGSMFNTPPVLPIFTALQTLR	21	1	2330.28	MGYG000329893_01544	2	0.999985	1.48374e-05	MS/MS	MS/MS	MS/MS	unmatched	unmatched	unmatched	unmatched	unmatched	unmatched	unmatched	unmatched	unmatched	unmatched	unmatched	unmatched	unmatched	MS/MS	unmatched	unmatched	unmatched	unmatched	unmatched	unmatched	unmatched	unmatched	unmatched	unmatched	unmatched	unmatched	unmatched	1	1	1	0	0	0	0	0	0	0	0	0	0	0	0	0	1	0	0	0	0	0	0	0	0	0	0	0	0	0	978	349	112	362	0	0	0	0	0	0	0	0	0	0	0	0	0	154	0	0	0	0	0	0	0	0	0	0	0	0	0			31016	2728	4
KGSMFNTPPVLPIYSALQTLK	KGSMFNTPPVLPIYSALQTLK	21	1	2304.25	MGYG000413837_02066	2	0.999997	3.33552e-06	MS/MS	MS/MS	MS/MS	MS/MS	MS/MS	unmatched	unmatched	unmatched	unmatched	unmatched	unmatched	unmatched	unmatched	unmatched	unmatched	unmatched	unmatched	unmatched	unmatched	unmatched	unmatched	unmatched	unmatched	unmatched	unmatched	unmatched	unmatched	unmatched	unmatched	unmatched	2	1	1	2	2	0	0	0	0	0	0	0	0	0	0	0	0	0	0	0	0	0	0	0	0	0	0	0	0	0	4418	851	202	372	1932	1059	0	0	0	0	0	0	0	0	0	0	0	0	0	0	0	0	0	0	0	0	0	0	0	0	0			31017	316	8
KGTATITATYK	KGTATITATYK	11	1	1153.63	MGYG000330365_01306	2	0.99992	8.12586e-05	MS/MS	MS/MS	MS/MS	MS/MS	MS/MS	MS/MS	unmatched	unmatched	MS/MS	MS/MS	unmatched	unmatched	unmatched	unmatched	unmatched	unmatched	unmatched	unmatched	unmatched	unmatched	unmatched	unmatched	unmatched	unmatched	unmatched	unmatched	unmatched	unmatched	unmatched	unmatched	1	1	1	1	1	1	0	0	1	1	0	0	0	0	0	0	0	0	0	0	0	0	0	0	0	0	0	0	0	0	5493	623	869	1182	548	1101	395	0	0	387	385	0	0	0	0	0	0	0	0	0	0	0	0	0	0	0	0	0	0	0	0			31018	71	8
KGTLAMEIVPMTLGSSFK	KGTLAMEIVPMTLGSSFK	18	1	1909	MGYG000329893_01914;MGYG000325463_01891	2	0.999999	1.13221e-06	MS/MS	MS/MS	MS/MS	MS/MS	MS/MS	MS/MS	MS/MS	MS/MS	MS/MS	MS/MS	unmatched	MS/MS	MS/MS	unmatched	unmatched	MS/MS	MS/MS	MS/MS	MS/MS	MS/MS	MS/MS	unmatched	MS/MS	MS/MS	MS/MS	unmatched	unmatched	unmatched	unmatched	unmatched	2	2	2	2	2	2	1	2	2	2	0	1	1	0	0	2	2	2	1	1	1	0	1	1	1	0	0	0	0	0	88976	11028	9443	8661	6927	6985	5286	2598	4035	5173	7078	0	828	762	0	0	2497	5128	2572	1885	2188	1779	0	1885	786	1441	0	0	0	0	0			31019	404;623	33
KGTLEEQIFPVLAGSAYK	KGTLEEQIFPVLAGSAYK	18	1	1950.05	MGYG000321733_01950	2	0.999993	6.79634e-06	MS/MS	MS/MS	MS/MS	MS/MS	MS/MS	MS/MS	MS/MS	MS/MS	MS/MS	MS/MS	unmatched	unmatched	MS/MS	unmatched	unmatched	MS/MS	MS/MS	MS/MS	MS/MS	MS/MS	MS/MS	MS/MS	MS/MS	MS/MS	MS/MS	unmatched	unmatched	unmatched	unmatched	unmatched	1	1	1	1	1	1	1	1	1	1	0	0	1	0	0	1	1	1	1	1	1	1	1	1	1	0	0	0	0	0	33985	1589	2433	1577	2886	1960	1162	1220	1659	1090	452	0	0	711	0	0	994	2133	3061	3573	1862	967	1315	1084	544	1705	0	0	0	0	0			31020	3385	21
KGTLNVTVR	KGTLNVTVR	9	1	986.587	MGYG000321851_00672	2	0.999937	6.26043e-05	MS/MS	MS/MS	MS/MS	MS/MS	MS/MS	unmatched	unmatched	MS/MS	unmatched	unmatched	unmatched	unmatched	unmatched	unmatched	unmatched	unmatched	MS/MS	MS/MS	MS/MS	MS/MS	unmatched	unmatched	unmatched	unmatched	unmatched	unmatched	unmatched	unmatched	unmatched	unmatched	1	1	1	1	1	0	0	1	0	0	0	0	0	0	0	0	1	1	1	1	0	0	0	0	0	0	0	0	0	0	15726	2593	2480	2227	1830	2079	0	0	327	0	0	0	0	0	0	0	0	1338	1329	674	846	0	0	0	0	0	0	0	0	0	0			31021	150	10
KGTLTLAWALANR	KGTLTLAWALANR	13	1	1413.81	MGYG000322466_00745;MGYG000321876_02010;MGYG000321852_02024;MGYG000321948_03167;MGYG000330537_03330	2	0.999819	0.000180322	MS/MS	MS/MS	MS/MS	unmatched	MS/MS	unmatched	unmatched	unmatched	unmatched	unmatched	unmatched	unmatched	unmatched	unmatched	unmatched	MS/MS	MS/MS	MS/MS	MS/MS	MS/MS	unmatched	unmatched	unmatched	unmatched	unmatched	unmatched	unmatched	unmatched	unmatched	unmatched	1	1	1	0	1	0	0	0	0	0	0	0	0	0	0	1	1	1	1	1	0	0	0	0	0	0	0	0	0	0	23448	2328	2587	1542	0	1656	0	0	0	0	0	0	0	0	0	0	3056	2993	3698	2256	3328	0	0	0	0	0	0	0	0	0	0			31022	835;1045;894;925;1151	9
KGTLTMAWALANR	KGTLTMAWALANR	13	1	1431.77	MGYG000321875_01975;MGYG000411382_02140;MGYG000322881_00753;MGYG000322360_03105;MGYG000322532_01088;MGYG000321826_00796;MGYG000321766_02228;MGYG000410901_01875;MGYG000331268_02159;MGYG000322717_00500;MGYG000411286_00628;MGYG000325395_00126;MGYG000321851_04214;MGYG000322697_02005;MGYG000322670_01630;MGYG000321917_00923;MGYG000326257_00339;MGYG000322400_00089;MGYG000322874_02764;MGYG000322100_01972;MGYG000331346_01946;MGYG000322444_00478;MGYG000329166_00074;MGYG000321796_00272;MGYG000322321_00903;MGYG000329248_03432;MGYG000322545_00191	2	0.999988	1.22756e-05	MS/MS	MS/MS	MS/MS	MS/MS	MS/MS	unmatched	unmatched	unmatched	unmatched	unmatched	unmatched	unmatched	unmatched	unmatched	unmatched	MS/MS	MS/MS	MS/MS	unmatched	MS/MS	unmatched	unmatched	unmatched	unmatched	unmatched	unmatched	unmatched	unmatched	unmatched	unmatched	1	1	1	1	1	0	0	0	0	0	0	0	0	0	0	1	1	1	0	1	0	0	0	0	0	0	0	0	0	0	88898	15848	12684	14556	10009	8653	0	0	0	0	0	0	0	0	0	0	5303	10547	7352	0	3944	0	0	0	0	0	0	0	0	0	0			31023	1577;649;637;596;287;662;748;1176;599;431;826;1411;606;778;254;781;739;541;288;771;633;561;954;1090;1188;650;590	9
KGTYPGMLK	KGTYPGMLK	9	1	993.532	MGYG000413837_01518	2	0.999988	1.18101e-05	MS/MS	MS/MS	MS/MS	unmatched	MS/MS	MS/MS	unmatched	MS/MS	MS/MS	MS/MS	MS/MS	MS/MS	MS/MS	unmatched	MS/MS	unmatched	unmatched	unmatched	unmatched	unmatched	MS/MS	unmatched	unmatched	unmatched	unmatched	unmatched	unmatched	unmatched	unmatched	unmatched	1	1	1	0	1	1	0	1	1	1	1	1	1	0	1	0	0	0	0	0	1	0	0	0	0	0	0	0	0	0	5687	443	606	628	0	440	528	0	389	343	408	658	461	366	0	342	0	0	0	0	0	71	0	0	0	0	0	0	0	0	0			31024	1517	13
KGTYQQASYLQVSGK	KGTYQQASYLQVSGK	15	1	1656.85	MGYG000329893_01408	2	0.999999	1.13221e-06	MS/MS	MS/MS	MS/MS	MS/MS	MS/MS	MS/MS	MS/MS	MS/MS	MS/MS	MS/MS	MS/MS	MS/MS	MS/MS	MS/MS	MS/MS	MS/MS	MS/MS	MS/MS	MS/MS	MS/MS	MS/MS	MS/MS	MS/MS	MS/MS	MS/MS	unmatched	unmatched	unmatched	unmatched	unmatched	1	1	1	1	2	2	1	2	2	2	1	1	1	1	2	1	2	2	1	1	2	1	1	1	2	0	0	0	0	0	28743	1823	2296	1620	1586	4306	619	2127	1057	519	1089	220	898	245	26	2227	332	517	975	669	1518	1245	537	594	666	1020	0	0	0	0	0			31025	1015	35
KGVDALADAVK	KGVDALADAVK	11	1	1085.61	MGYG000329893_00373;MGYG000325431_00198;MGYG000322704_01606;MGYG000321707_01254;MGYG000325463_00911;MGYG000413837_01301;MGYG000322513_01999;MGYG000322301_00004;MGYG000411257_00601	2	1	0	MS/MS	MS/MS	MS/MS	MS/MS	MS/MS	MS/MS	MS/MS	MS/MS	MS/MS	MS/MS	MS/MS	MS/MS	MS/MS	MS/MS	MS/MS	MS/MS	MS/MS	MS/MS	MS/MS	MS/MS	MS/MS	MS/MS	MS/MS	MS/MS	MS/MS	MS/MS	MS/MS	MS/MS	MS/MS	unmatched	1	1	1	1	1	1	1	1	1	1	1	1	1	1	1	1	1	1	1	1	1	1	1	1	1	1	1	1	1	0	228980	16488	16219	15314	13940	17363	9367	7077	9085	9913	8569	14478	8802	11894	9595	8717	5965	10309	7188	5109	7063	1311	2267	2482	2690	3620	1549	1048	711	832	0			31026	39;1424;911;463;227;191;912;1791;1024	29
KGVESTEVEDNGYLASK	KGVESTEVEDNGYLASK	17	1	1824.87	MGYG000321710_02366	2	0.999995	5.13053e-06	unmatched	unmatched	unmatched	unmatched	MS/MS	MS/MS	MS/MS	MS/MS	MS/MS	MS/MS	MS/MS	MS/MS	MS/MS	MS/MS	MS/MS	unmatched	unmatched	unmatched	unmatched	unmatched	unmatched	unmatched	unmatched	unmatched	unmatched	unmatched	unmatched	unmatched	unmatched	unmatched	0	0	0	0	1	1	1	1	1	1	1	1	1	1	1	0	0	0	0	0	0	0	0	0	0	0	0	0	0	0	4013	0	0	0	0	305	579	280	596	565	647	95	236	238	211	255	0	0	0	0	0	0	0	0	0	0	0	0	0	0	0			31027	967	11
KGVITGVK	KGVITGVK	8	1	800.512	MGYG000321854_01340;MGYG000321854_03314;MGYG000321854_01339	2	0.970305	0.0314379	unmatched	unmatched	unmatched	unmatched	unmatched	MS/MS	unmatched	MS/MS	MS/MS	MS/MS	unmatched	unmatched	MS/MS	MS/MS	MS/MS	unmatched	unmatched	unmatched	unmatched	unmatched	unmatched	MS/MS	unmatched	MS/MS	unmatched	unmatched	unmatched	unmatched	unmatched	unmatched	0	0	0	0	0	1	0	1	1	1	0	0	1	1	1	0	0	0	0	0	0	1	0	1	0	0	0	0	0	0	7844	0	0	0	0	0	818	0	1291	832	1026	0	0	558	625	1515	0	0	0	0	0	0	677	0	496	0	0	0	0	0	0			31028	11842;13087;5756	9
KGVLDVVTR	KGVLDVVTR	9	1	985.592	MGYG000411257_00754;MGYG000321991_00859;MGYG000413837_02080;MGYG000329893_01071	2	0.999996	4.1713e-06	MS/MS	MS/MS	MS/MS	MS/MS	MS/MS	MS/MS	unmatched	MS/MS	MS/MS	MS/MS	MS/MS	unmatched	MS/MS	unmatched	MS/MS	unmatched	MS/MS	MS/MS	unmatched	unmatched	unmatched	unmatched	unmatched	unmatched	unmatched	unmatched	unmatched	unmatched	unmatched	unmatched	1	1	1	1	1	1	0	1	1	1	1	0	1	0	1	0	1	1	0	0	0	0	0	0	0	0	0	0	0	0	20795	2675	3090	2394	1923	2509	670	0	612	925	1398	1099	0	890	0	1060	0	701	842	0	0	0	0	0	0	0	0	0	0	0	0			31029	8743;7798;1414;1371	14
KGVNAPGVEIR	KGVNAPGVEIR	11	1	1138.65	MGYG000328710_00016;MGYG000321713_00408	2	0.999998	2.24521e-06	MS/MS	MS/MS	MS/MS	MS/MS	MS/MS	MS/MS	MS/MS	MS/MS	MS/MS	MS/MS	MS/MS	MS/MS	MS/MS	MS/MS	unmatched	MS/MS	MS/MS	MS/MS	MS/MS	MS/MS	MS/MS	MS/MS	MS/MS	unmatched	MS/MS	unmatched	unmatched	unmatched	unmatched	unmatched	1	1	1	1	1	1	1	1	1	1	1	1	1	1	0	1	1	1	1	1	1	1	1	0	1	0	0	0	0	0	45744	2244	2767	3079	2151	1820	704	520	943	2225	1091	1643	856	2286	1929	0	3874	5687	3270	3272	2567	312	619	614	0	1260	0	0	0	0	0			31030	127;1437	23
KGVNAPGVSINLPGITEK	KGVNAPGVSINLPGITEK	18	1	1793	MGYG000321869_00951;MGYG000321733_00088	2	0.999975	2.50636e-05	unmatched	unmatched	unmatched	MS/MS	unmatched	unmatched	unmatched	MS/MS	unmatched	MS/MS	MS/MS	unmatched	MS/MS	unmatched	unmatched	MS/MS	MS/MS	MS/MS	MS/MS	MS/MS	MS/MS	MS/MS	MS/MS	MS/MS	MS/MS	unmatched	unmatched	unmatched	unmatched	unmatched	0	0	0	1	0	0	0	2	0	2	1	0	1	0	0	1	2	1	1	1	2	2	2	2	2	0	0	0	0	0	13484	0	0	0	596	0	0	0	410	0	468	344	0	148	0	0	512	1059	1680	1267	981	1815	1198	1127	998	874	0	0	0	0	0			31031	735;1665	23
KGVNPPIDVLPSLSR	KGVNPPIDVLPSLSR	15	1	1590.91	MGYG000321796_02330	2	0.999912	8.83794e-05	MS/MS	MS/MS	MS/MS	MS/MS	MS/MS	unmatched	unmatched	unmatched	unmatched	MS/MS	unmatched	unmatched	unmatched	unmatched	MS/MS	MS/MS	MS/MS	unmatched	unmatched	MS/MS	unmatched	unmatched	unmatched	unmatched	unmatched	unmatched	unmatched	unmatched	unmatched	unmatched	1	1	1	1	1	0	0	0	0	1	0	0	0	0	1	1	1	0	0	1	0	0	0	0	0	0	0	0	0	0	6801	995	779	938	705	648	0	0	0	0	440	0	0	0	0	211	597	996	0	0	488	0	0	0	0	0	0	0	0	0	0			31032	1993	10
KGVNPPVDVLPSLSR	KGVNPPVDVLPSLSR	15	1	1576.89	MGYG000329500_02444;MGYG000427398_01382	2	0.999253	0.000747396	MS/MS	MS/MS	MS/MS	unmatched	MS/MS	unmatched	unmatched	unmatched	MS/MS	unmatched	MS/MS	unmatched	MS/MS	unmatched	unmatched	MS/MS	MS/MS	unmatched	unmatched	MS/MS	unmatched	unmatched	unmatched	unmatched	unmatched	unmatched	unmatched	unmatched	unmatched	unmatched	1	1	1	0	1	0	0	0	1	0	1	0	1	0	0	1	1	0	0	1	0	0	0	0	0	0	0	0	0	0	7940	1565	1771	580	0	923	0	0	0	583	0	396	0	305	0	0	473	805	0	0	535	0	0	0	0	0	0	0	0	0	0			31033	2954;10294	10
KGVNVPGVELK	KGVNVPGVELK	11	1	1138.67	MGYG000321796_01995	2	0.999986	1.47931e-05	MS/MS	MS/MS	MS/MS	unmatched	unmatched	MS/MS	MS/MS	MS/MS	MS/MS	MS/MS	MS/MS	MS/MS	unmatched	MS/MS	MS/MS	unmatched	MS/MS	unmatched	unmatched	unmatched	unmatched	unmatched	unmatched	unmatched	unmatched	unmatched	unmatched	unmatched	unmatched	unmatched	1	1	1	0	0	1	1	1	1	1	1	1	0	1	1	0	1	0	0	0	0	0	0	0	0	0	0	0	0	0	6821	640	916	642	0	0	249	423	320	411	535	472	502	0	516	186	0	1003	0	0	0	0	0	0	0	0	0	0	0	0	0			31034	15390	13
KGVTYDVDLTADDLK	KGVTYDVDLTADDLK	15	1	1651.83	MGYG000321902_04378;MGYG000327036_00787;MGYG000322902_02873	2	0.999825	0.000180321	unmatched	unmatched	unmatched	unmatched	unmatched	unmatched	unmatched	unmatched	unmatched	unmatched	unmatched	unmatched	unmatched	unmatched	unmatched	unmatched	unmatched	unmatched	unmatched	MS/MS	MS/MS	MS/MS	MS/MS	MS/MS	MS/MS	unmatched	unmatched	unmatched	unmatched	unmatched	0	0	0	0	0	0	0	0	0	0	0	0	0	0	0	0	0	0	0	1	1	1	1	1	1	0	0	0	0	0	3727	0	0	0	0	0	0	0	0	0	0	0	0	0	0	0	0	0	0	0	279	720	988	857	217	663	0	0	0	0	0			31035	625;459;260	6
KGWFLDANR	KGWFLDANR	9	1	1105.57	MGYG000325463_00339;MGYG000329893_01388	2	0.999967	3.30639e-05	MS/MS	MS/MS	MS/MS	MS/MS	MS/MS	MS/MS	MS/MS	MS/MS	MS/MS	MS/MS	MS/MS	unmatched	MS/MS	unmatched	unmatched	MS/MS	MS/MS	MS/MS	MS/MS	MS/MS	unmatched	unmatched	unmatched	unmatched	unmatched	unmatched	unmatched	unmatched	unmatched	unmatched	1	1	1	1	1	1	1	1	1	1	1	0	1	0	0	1	1	1	1	1	0	0	0	0	0	0	0	0	0	0	119857	20394	17340	17342	14898	13164	1925	1928	3051	4437	3372	3016	0	3073	0	0	3308	3781	3514	2522	2786	0	0	0	0	0	0	0	0	0	0			31036	1033;46	17
KGYADDNYSGAGNVAGTMTGISIDDK	KGYADDNYSGAGNVAGTMTGISIDDK	26	1	2619.18	MGYG000393188_00130	2	0.999974	2.60414e-05	MS/MS	MS/MS	MS/MS	MS/MS	MS/MS	MS/MS	MS/MS	MS/MS	MS/MS	MS/MS	MS/MS	MS/MS	unmatched	unmatched	MS/MS	unmatched	unmatched	unmatched	unmatched	unmatched	MS/MS	unmatched	MS/MS	unmatched	MS/MS	unmatched	unmatched	unmatched	unmatched	unmatched	1	1	1	1	1	1	1	1	1	1	1	1	0	0	1	0	0	0	0	0	1	0	1	0	1	0	0	0	0	0	5636	712	642	172	568	1196	451	155	136	238	358	191	143	0	0	221	0	0	0	0	0	205	0	211	0	29	0	0	0	0	0			31037	817	16
KGYDAILFK	KGYDAILFK	9	1	1053.59	MGYG000322513_00394;MGYG000413837_02374	2	0.999999	9.53436e-07	MS/MS	MS/MS	MS/MS	MS/MS	MS/MS	MS/MS	MS/MS	MS/MS	MS/MS	MS/MS	MS/MS	MS/MS	MS/MS	MS/MS	MS/MS	MS/MS	MS/MS	unmatched	MS/MS	MS/MS	unmatched	unmatched	unmatched	unmatched	unmatched	unmatched	unmatched	unmatched	unmatched	unmatched	1	1	1	1	1	1	1	1	1	1	1	1	1	1	1	1	1	0	1	1	0	0	0	0	0	0	0	0	0	0	100122	8985	10036	8639	9178	8580	4127	3029	4653	3707	3649	7048	2715	4876	1139	5852	3434	4942	0	2775	2749	0	0	0	0	0	0	0	0	0	0			31038	10522;1474	19
KGYSAYDVIK	KGYSAYDVIK	10	1	1142.6	MGYG000329893_00332	2	1	0	MS/MS	MS/MS	MS/MS	MS/MS	MS/MS	MS/MS	MS/MS	MS/MS	MS/MS	MS/MS	MS/MS	MS/MS	MS/MS	MS/MS	MS/MS	MS/MS	MS/MS	MS/MS	MS/MS	MS/MS	MS/MS	MS/MS	MS/MS	MS/MS	MS/MS	MS/MS	MS/MS	MS/MS	MS/MS	unmatched	1	1	1	1	1	1	1	1	1	1	1	1	1	1	1	1	1	1	1	1	1	1	1	1	1	1	1	1	1	0	217967	18727	18493	14092	19072	21383	12821	7146	9042	9788	8381	15122	8298	12008	10269	8926	2109	3410	3509	2108	3290	1274	1641	1613	1428	1925	273	624	487	696	0			31039	26	29
KIAELEK	KIAELEK	7	1	829.491	MGYG000321854_01441	2	0.999609	0.000400672	unmatched	unmatched	unmatched	unmatched	unmatched	unmatched	unmatched	unmatched	unmatched	unmatched	unmatched	unmatched	unmatched	unmatched	unmatched	unmatched	unmatched	unmatched	unmatched	unmatched	unmatched	unmatched	MS/MS	unmatched	unmatched	unmatched	unmatched	unmatched	unmatched	unmatched	0	0	0	0	0	0	0	0	0	0	0	0	0	0	0	0	0	0	0	0	0	0	1	0	0	0	0	0	0	0	3596	0	0	0	0	0	0	0	0	0	0	0	0	0	0	0	0	0	0	0	0	0	0	3596	0	0	0	0	0	0	0			31040	17373	1
KIAELGIYPAVDPLESTSR	KIAELGIYPAVDPLESTSR	19	1	2058.1	MGYG000329893_01749;MGYG000321991_00404;MGYG000413837_01790;MGYG000322513_00031	2	1	3.57538e-07	MS/MS	MS/MS	MS/MS	MS/MS	MS/MS	MS/MS	MS/MS	MS/MS	MS/MS	MS/MS	MS/MS	MS/MS	MS/MS	unmatched	MS/MS	MS/MS	MS/MS	MS/MS	MS/MS	MS/MS	MS/MS	MS/MS	unmatched	unmatched	MS/MS	unmatched	unmatched	unmatched	unmatched	unmatched	2	2	2	2	2	2	1	2	1	2	1	1	2	0	2	2	2	2	2	2	1	1	0	0	1	0	0	0	0	0	95627	14246	12345	8360	8699	14821	1474	851	1284	1027	1687	319	218	1298	0	803	5209	5615	5784	6630	4332	59	181	0	0	373	0	0	0	0	0			31041	2480;3286;1000;3139	37
KIAEPIGLIAAVIPTTNPTSTAIFK	KIAEPIGLIAAVIPTTNPTSTAIFK	25	1	2565.48	MGYG000321884_01122;MGYG000322541_03828	2	1	2.97949e-07	MS/MS	MS/MS	MS/MS	MS/MS	MS/MS	MS/MS	MS/MS	MS/MS	MS/MS	MS/MS	unmatched	unmatched	unmatched	unmatched	unmatched	MS/MS	MS/MS	MS/MS	MS/MS	MS/MS	MS/MS	unmatched	MS/MS	MS/MS	MS/MS	unmatched	unmatched	unmatched	unmatched	unmatched	1	1	1	1	1	1	1	1	1	1	0	0	0	0	0	1	1	1	1	1	1	0	1	1	1	0	0	0	0	0	84639	9746	8981	11355	11052	9132	898	420	533	829	1152	0	0	0	0	0	5272	5990	5924	6556	5541	292	0	379	231	348	0	0	0	0	0			31042	585;608	19
KIANLYDLALK	KIANLYDLALK	11	1	1260.74	MGYG000322670_01657;MGYG000322444_02774;MGYG000322104_00830;MGYG000411286_01796;MGYG000331346_01278;MGYG000325286_00960	2	0.999997	3.33704e-06	MS/MS	MS/MS	MS/MS	MS/MS	MS/MS	MS/MS	MS/MS	MS/MS	MS/MS	MS/MS	MS/MS	MS/MS	MS/MS	unmatched	MS/MS	MS/MS	MS/MS	MS/MS	MS/MS	MS/MS	MS/MS	MS/MS	MS/MS	MS/MS	MS/MS	unmatched	unmatched	unmatched	unmatched	unmatched	1	1	1	1	1	1	1	1	1	1	1	1	1	0	1	1	1	1	1	1	1	1	1	1	1	0	0	0	0	0	110658	6757	7272	8463	6968	6047	1537	571	1333	1015	1296	1082	423	1203	0	878	10618	15662	12471	10287	9294	1423	1453	1563	1206	1827	0	0	0	0	0			31043	3212;3458;9671;9370;10042;10481	24
KIAQIVDGLTK	KIAQIVDGLTK	11	1	1184.71	MGYG000322513_01644	2	0.998975	0.00104203	unmatched	MS/MS	unmatched	MS/MS	MS/MS	MS/MS	unmatched	MS/MS	unmatched	MS/MS	unmatched	MS/MS	unmatched	MS/MS	MS/MS	unmatched	unmatched	MS/MS	MS/MS	unmatched	unmatched	MS/MS	MS/MS	unmatched	MS/MS	unmatched	unmatched	unmatched	unmatched	unmatched	0	1	0	1	1	1	0	1	0	1	0	1	0	1	1	0	0	1	1	0	0	1	1	0	1	0	0	0	0	0	11793	0	1046	0	1675	1047	687	0	630	0	956	0	529	0	400	1052	0	0	579	1002	0	0	700	338	0	1145	0	0	0	0	0			31044	16538	14
KIAQLEIER	KIAQLEIER	9	1	1098.64	MGYG000413837_00069;MGYG000411257_01325	2	0.953533	0.0485307	MS/MS	MS/MS	MS/MS	unmatched	unmatched	unmatched	unmatched	unmatched	unmatched	MS/MS	MS/MS	unmatched	MS/MS	unmatched	unmatched	unmatched	unmatched	unmatched	unmatched	unmatched	unmatched	unmatched	unmatched	unmatched	unmatched	unmatched	unmatched	unmatched	unmatched	unmatched	1	1	1	0	0	0	0	0	0	1	1	0	1	0	0	0	0	0	0	0	0	0	0	0	0	0	0	0	0	0	16764	2991	4782	4203	0	0	0	0	0	0	1427	1829	0	1528	0	0	0	0	0	0	0	0	0	0	0	0	0	0	0	0	0			31045	292;856	6
KIATFTSASK	KIATFTSASK	10	1	1052.59	MGYG000330365_01306	2	0.999968	3.22391e-05	MS/MS	MS/MS	MS/MS	MS/MS	MS/MS	MS/MS	unmatched	unmatched	MS/MS	unmatched	MS/MS	unmatched	MS/MS	MS/MS	MS/MS	unmatched	MS/MS	unmatched	unmatched	unmatched	unmatched	unmatched	unmatched	unmatched	unmatched	unmatched	unmatched	unmatched	unmatched	unmatched	1	1	1	1	1	1	0	0	1	0	1	0	1	1	1	0	1	0	0	0	0	0	0	0	0	0	0	0	0	0	17151	2482	2414	2391	1663	1967	731	0	0	715	0	767	0	813	1461	857	0	885	0	0	0	0	0	0	0	0	0	0	0	0	0			31046	71	12
KIATVSNGIVTGK	KIATVSNGIVTGK	13	1	1286.76	MGYG000322466_02267	2	0.999982	1.80476e-05	MS/MS	MS/MS	MS/MS	MS/MS	MS/MS	MS/MS	MS/MS	MS/MS	MS/MS	MS/MS	MS/MS	MS/MS	MS/MS	MS/MS	MS/MS	MS/MS	MS/MS	unmatched	MS/MS	MS/MS	MS/MS	MS/MS	MS/MS	unmatched	MS/MS	unmatched	unmatched	unmatched	unmatched	unmatched	1	1	1	1	1	1	1	1	1	1	1	1	1	1	1	1	1	0	1	1	1	1	1	0	1	0	0	0	0	0	26008	2204	2140	3059	1874	1534	1418	432	876	1392	1277	2453	565	1278	2181	383	325	549	0	421	455	197	178	383	0	424	0	0	0	0	0			31047	84	23
KIAVDDTR	KIAVDDTR	8	1	916.498	MGYG000321732_04786	2	0.999711	0.000288163	MS/MS	MS/MS	MS/MS	MS/MS	MS/MS	MS/MS	MS/MS	unmatched	unmatched	unmatched	MS/MS	MS/MS	unmatched	unmatched	unmatched	MS/MS	MS/MS	MS/MS	MS/MS	unmatched	unmatched	unmatched	unmatched	unmatched	unmatched	unmatched	unmatched	unmatched	unmatched	unmatched	1	1	1	1	1	1	1	0	0	0	1	1	0	0	0	1	1	1	1	0	0	0	0	0	0	0	0	0	0	0	51048	5620	7552	6379	5307	6988	1372	849	0	0	0	1558	1681	0	0	0	4520	3489	3385	2341	0	0	0	0	0	0	0	0	0	0	0			31048	12857	13
KIAVLDR	KIAVLDR	7	1	813.507	MGYG000321781_01463;MGYG000321827_02388;MGYG000411365_01017;MGYG000427398_01434;MGYG000411271_00001;MGYG000321854_00156;MGYG000324961_00336;MGYG000330019_03025;MGYG000326859_01428;MGYG000393188_00461;MGYG000322865_01833;MGYG000321994_02334;MGYG000321888_02873;MGYG000326888_00412;MGYG000329500_00466;MGYG000322900_00717;MGYG000411257_00571	2	0.999986	1.49475e-05	unmatched	MS/MS	unmatched	unmatched	unmatched	MS/MS	MS/MS	MS/MS	unmatched	unmatched	unmatched	MS/MS	MS/MS	unmatched	MS/MS	MS/MS	MS/MS	MS/MS	MS/MS	MS/MS	MS/MS	MS/MS	MS/MS	MS/MS	MS/MS	MS/MS	MS/MS	MS/MS	MS/MS	MS/MS	0	1	0	0	0	1	1	1	0	0	0	1	1	0	1	1	1	1	1	1	1	1	1	1	1	1	1	1	1	1	197202	0	440	0	0	0	516	3058	722	0	0	0	1196	90	0	1920	12606	3086	15678	16633	26868	23323	10744	16746	18221	20912	1515	6448	980	4492	10999			31049	2233;3567;2916;2273;2381;2228;2177;1233;2253;83;4406;3246;4082;2963;1247;1363;642	22
KIC(UniMod:4)TVYGK	KICTVYGK	8	1	967.516	MGYG000322902_03289;MGYG000321902_02703	2	1	0	MS/MS	MS/MS	MS/MS	MS/MS	MS/MS	MS/MS	MS/MS	MS/MS	MS/MS	MS/MS	MS/MS	MS/MS	MS/MS	MS/MS	MS/MS	MS/MS	MS/MS	MS/MS	MS/MS	MS/MS	unmatched	unmatched	MS/MS	unmatched	unmatched	unmatched	unmatched	unmatched	unmatched	unmatched	1	1	1	1	1	1	1	1	1	1	1	1	1	1	1	1	1	1	1	1	0	0	1	0	0	0	0	0	0	0	156125	10513	9668	10968	12622	10639	9682	9486	7199	10531	6848	10138	9916	6955	8610	6998	2949	2886	2589	2898	2074	0	0	1945	0	0	0	0	0	0	0			31050	1;161	21
KIDALAAK	KIDALAAK	8	1	828.507	MGYG000331207_01650	2	0.999933	6.95741e-05	MS/MS	MS/MS	unmatched	unmatched	MS/MS	MS/MS	MS/MS	unmatched	unmatched	MS/MS	MS/MS	MS/MS	unmatched	MS/MS	unmatched	unmatched	unmatched	unmatched	unmatched	unmatched	unmatched	MS/MS	MS/MS	MS/MS	MS/MS	unmatched	MS/MS	MS/MS	unmatched	unmatched	1	1	0	0	1	1	1	0	0	1	1	1	0	1	0	0	0	0	0	0	0	1	1	1	1	0	1	1	0	0	23691	1010	710	0	0	830	1132	2579	0	0	830	274	936	0	972	0	0	0	0	0	0	0	3169	3492	2008	3161	0	1364	1215	0	0			31051	7551	15
KIDALNASGQK	KIDALNASGQK	11	1	1143.62	MGYG000411382_02781	2	0.997561	0.00243753	unmatched	unmatched	unmatched	unmatched	unmatched	unmatched	unmatched	MS/MS	unmatched	unmatched	unmatched	unmatched	unmatched	unmatched	unmatched	MS/MS	MS/MS	MS/MS	MS/MS	MS/MS	MS/MS	MS/MS	MS/MS	MS/MS	MS/MS	unmatched	unmatched	unmatched	MS/MS	unmatched	0	0	0	0	0	0	0	1	0	0	0	0	0	0	0	1	1	1	1	1	1	1	1	1	1	0	0	0	1	0	18585	0	0	0	0	0	0	0	2596	0	0	0	0	0	0	0	1481	1757	3573	758	2103	590	1255	1496	861	1250	0	0	0	860	0			31052	5557	12
KIDDTILELK	KIDDTILELK	10	1	1186.68	MGYG000322400_01703	2	0.999998	1.9418e-06	MS/MS	MS/MS	MS/MS	MS/MS	MS/MS	MS/MS	MS/MS	MS/MS	MS/MS	MS/MS	MS/MS	MS/MS	MS/MS	MS/MS	MS/MS	unmatched	unmatched	MS/MS	unmatched	unmatched	unmatched	unmatched	unmatched	unmatched	MS/MS	unmatched	unmatched	unmatched	unmatched	unmatched	1	1	1	1	1	1	1	1	1	1	1	1	1	1	1	0	0	1	0	0	0	0	0	0	1	0	0	0	0	0	29346	2304	1763	2386	1928	2389	2456	1523	2402	1862	1862	1909	724	1689	1521	1271	0	0	845	0	0	0	0	0	0	502	0	0	0	0	0			31053	9739	17
KIDELFAAK	KIDELFAAK	9	1	1033.58	MGYG000413837_00677	2	0.999877	0.000122036	MS/MS	MS/MS	MS/MS	MS/MS	MS/MS	MS/MS	MS/MS	MS/MS	MS/MS	MS/MS	MS/MS	MS/MS	MS/MS	MS/MS	unmatched	MS/MS	MS/MS	MS/MS	MS/MS	unmatched	MS/MS	unmatched	MS/MS	unmatched	MS/MS	unmatched	unmatched	unmatched	unmatched	unmatched	1	1	1	1	1	1	1	1	1	1	1	1	1	1	0	1	1	1	1	0	1	0	1	0	1	0	0	0	0	0	54481	1928	2939	3172	2202	2144	2027	2796	1231	1409	2378	2658	2328	1671	954	0	3772	4751	4172	3279	0	5009	0	1231	0	2419	0	0	0	0	0			31054	6850	21
KIDGTVNAHGIA	KIDGTVNAHGIA	12	1	1194.64	MGYG000321759_02690	2	0.99997	3.02472e-05	unmatched	unmatched	unmatched	unmatched	unmatched	unmatched	unmatched	unmatched	unmatched	unmatched	unmatched	unmatched	unmatched	unmatched	unmatched	MS/MS	MS/MS	MS/MS	MS/MS	MS/MS	MS/MS	MS/MS	MS/MS	MS/MS	MS/MS	unmatched	MS/MS	unmatched	unmatched	MS/MS	0	0	0	0	0	0	0	0	0	0	0	0	0	0	0	1	1	1	1	1	1	1	1	1	1	0	1	0	0	1	17401	0	0	0	0	0	0	0	0	0	0	0	0	0	0	0	2033	2887	1399	1687	2176	857	1457	1286	1048	1256	0	858	0	0	452			31055	9602	12
KIDIEVK	KIDIEVK	7	1	843.506	MGYG000393188_02194	2	0.999894	0.000107571	unmatched	unmatched	unmatched	MS/MS	MS/MS	MS/MS	MS/MS	MS/MS	MS/MS	MS/MS	MS/MS	MS/MS	MS/MS	MS/MS	MS/MS	unmatched	unmatched	unmatched	MS/MS	unmatched	unmatched	MS/MS	unmatched	unmatched	MS/MS	unmatched	unmatched	unmatched	unmatched	unmatched	0	0	0	1	1	1	1	1	1	1	1	1	1	1	1	0	0	0	1	0	0	1	0	0	1	0	0	0	0	0	10100	0	0	0	363	1381	396	1184	464	180	1442	344	939	58	109	1379	0	0	0	897	0	0	378	0	0	581	0	0	0	0	0			31056	14456	15
KIDIVPSEGEK	KIDIVPSEGEK	11	1	1213.66	MGYG000413837_02291	2	0.999988	1.22577e-05	MS/MS	MS/MS	MS/MS	MS/MS	MS/MS	MS/MS	MS/MS	MS/MS	MS/MS	MS/MS	MS/MS	MS/MS	MS/MS	MS/MS	unmatched	unmatched	unmatched	unmatched	unmatched	unmatched	unmatched	unmatched	unmatched	unmatched	MS/MS	MS/MS	unmatched	unmatched	unmatched	unmatched	1	1	1	1	1	1	1	1	1	1	1	1	1	1	0	0	0	0	0	0	0	0	0	0	1	1	0	0	0	0	20357	1883	1018	2021	1001	1575	1239	910	496	1388	1520	902	777	1337	1029	0	0	0	0	0	0	0	0	0	0	1002	2252	0	0	0	0			31057	9781	16
KIDLPETWIK	KIDLPETWIK	10	1	1241.7	MGYG000393188_02757	2	0.999992	7.48734e-06	MS/MS	MS/MS	MS/MS	MS/MS	unmatched	MS/MS	unmatched	MS/MS	MS/MS	unmatched	MS/MS	MS/MS	MS/MS	unmatched	unmatched	MS/MS	MS/MS	MS/MS	MS/MS	MS/MS	MS/MS	MS/MS	MS/MS	MS/MS	MS/MS	unmatched	unmatched	unmatched	unmatched	unmatched	1	1	1	1	0	1	0	1	1	0	1	1	1	0	0	1	1	1	1	1	1	1	1	1	1	0	0	0	0	0	25652	995	1374	985	1424	0	914	0	1016	586	0	391	529	766	0	0	2883	3520	2821	2496	1600	524	983	510	842	484	0	0	0	0	0			31058	12065	20
KIDSVLK	KIDSVLK	7	1	801.496	MGYG000321876_00025	2	0.999421	0.000597375	unmatched	unmatched	unmatched	unmatched	MS/MS	MS/MS	unmatched	MS/MS	MS/MS	unmatched	unmatched	MS/MS	unmatched	unmatched	unmatched	unmatched	unmatched	MS/MS	unmatched	unmatched	MS/MS	MS/MS	unmatched	unmatched	MS/MS	unmatched	unmatched	unmatched	unmatched	unmatched	0	0	0	0	1	1	0	1	1	0	0	1	0	0	0	0	0	1	0	0	1	1	0	0	1	0	0	0	0	0	11003	0	0	0	0	818	318	0	363	224	0	0	889	0	0	0	0	0	1296	0	0	1453	3172	0	0	2467	0	0	0	0	0			31059	11235	9
KIDSYDPNLNLHIGASATK	KIDSYDPNLNLHIGASATK	19	1	2056.06	MGYG000413837_00015	2	0.99998	2.06927e-05	MS/MS	MS/MS	MS/MS	MS/MS	MS/MS	MS/MS	unmatched	MS/MS	MS/MS	MS/MS	unmatched	unmatched	unmatched	unmatched	unmatched	unmatched	unmatched	unmatched	unmatched	unmatched	unmatched	unmatched	unmatched	unmatched	unmatched	unmatched	unmatched	unmatched	unmatched	unmatched	1	1	1	1	1	1	0	1	1	1	0	0	0	0	0	0	0	0	0	0	0	0	0	0	0	0	0	0	0	0	8028	1738	1346	769	925	963	477	0	506	567	733	0	0	0	0	0	0	0	0	0	0	0	0	0	0	0	0	0	0	0	0			31060	10592	9
KIDVVEK	KIDVVEK	7	1	829.491	MGYG000321948_01001;MGYG000331207_02104;MGYG000321876_00560	2	0.999967	3.29808e-05	unmatched	MS/MS	unmatched	unmatched	unmatched	unmatched	unmatched	unmatched	unmatched	unmatched	unmatched	unmatched	unmatched	unmatched	unmatched	MS/MS	MS/MS	unmatched	unmatched	MS/MS	MS/MS	MS/MS	unmatched	MS/MS	MS/MS	MS/MS	unmatched	unmatched	MS/MS	MS/MS	0	1	0	0	0	0	0	0	0	0	0	0	0	0	0	1	1	0	0	1	1	1	0	1	1	1	0	0	1	1	29979	0	805	0	0	0	0	0	0	0	0	0	0	0	0	0	2738	2350	0	0	4243	4959	3054	0	3995	2596	1123	0	0	1874	2236			31061	534;3896;900	11
KIDYDLIITGR	KIDYDLIITGR	11	1	1305.73	MGYG000322899_00726	2	0.999203	0.000795356	MS/MS	unmatched	MS/MS	unmatched	unmatched	unmatched	unmatched	unmatched	unmatched	unmatched	unmatched	unmatched	unmatched	unmatched	unmatched	MS/MS	MS/MS	MS/MS	MS/MS	MS/MS	unmatched	unmatched	unmatched	unmatched	unmatched	unmatched	unmatched	unmatched	unmatched	unmatched	1	0	1	0	0	0	0	0	0	0	0	0	0	0	0	1	1	1	1	1	0	0	0	0	0	0	0	0	0	0	9783	1060	0	1008	0	0	0	0	0	0	0	0	0	0	0	0	1984	1537	1612	1051	1528	0	0	0	0	0	0	0	0	0	0			31062	7181	7
KIEDISGFTHGVGWC(UniMod:4)APQQGAC(UniMod:4)K	KIEDISGFTHGVGWCAPQQGACK	23	1	2545.18	MGYG000322321_00180;MGYG000322902_00776	2	0.997479	0.00256743	unmatched	unmatched	unmatched	unmatched	unmatched	unmatched	unmatched	unmatched	unmatched	MS/MS	unmatched	unmatched	unmatched	unmatched	unmatched	unmatched	unmatched	unmatched	unmatched	unmatched	unmatched	MS/MS	unmatched	unmatched	unmatched	unmatched	unmatched	unmatched	unmatched	unmatched	0	0	0	0	0	0	0	0	0	1	0	0	0	0	0	0	0	0	0	0	0	1	0	0	0	0	0	0	0	0	460	0	0	0	0	0	0	0	0	0	289	0	0	0	0	0	0	0	0	0	0	0	171	0	0	0	0	0	0	0	0			31063	2406;1643	2
KIEDVAR	KIEDVAR	7	1	829.466	MGYG000329893_00373;MGYG000325431_00198;MGYG000322704_01606;MGYG000321707_01254;MGYG000325463_00911;MGYG000413837_01301;MGYG000322513_01999;MGYG000322301_00004;MGYG000411257_00601	2	0.999995	5.19089e-06	MS/MS	MS/MS	MS/MS	MS/MS	unmatched	MS/MS	MS/MS	MS/MS	MS/MS	MS/MS	MS/MS	unmatched	MS/MS	MS/MS	MS/MS	MS/MS	MS/MS	MS/MS	MS/MS	MS/MS	unmatched	unmatched	unmatched	unmatched	unmatched	unmatched	unmatched	unmatched	unmatched	unmatched	1	1	1	1	0	1	1	1	1	1	1	0	1	1	1	1	1	1	1	1	0	0	0	0	0	0	0	0	0	0	166278	10085	8933	10589	10924	0	5668	14194	7415	5780	8470	6555	0	13136	11114	14606	7783	5468	6728	8876	9946	0	0	0	0	0	0	0	0	0	0			31064	39;1424;911;463;227;191;912;1791;1024	18
KIEEINIQSYASPEGSLDFNTK	KIEEINIQSYASPEGSLDFNTK	22	1	2482.22	MGYG000322704_01787	2	0.999924	7.61615e-05	MS/MS	MS/MS	MS/MS	MS/MS	MS/MS	MS/MS	unmatched	MS/MS	MS/MS	MS/MS	MS/MS	unmatched	MS/MS	unmatched	MS/MS	unmatched	unmatched	unmatched	unmatched	unmatched	unmatched	unmatched	unmatched	unmatched	unmatched	unmatched	unmatched	unmatched	unmatched	unmatched	1	1	1	1	1	1	0	1	1	1	1	0	1	0	1	0	0	0	0	0	0	0	0	0	0	0	0	0	0	0	11081	1466	1036	1290	1629	1416	730	0	896	992	713	273	0	306	0	329	0	0	0	0	0	0	0	0	0	0	0	0	0	0	0			31065	3329	12
KIEELGIVPVVVLQDAK	KIEELGIVPVVVLQDAK	17	1	1849.09	MGYG000322444_00638	2	0.999946	5.35889e-05	MS/MS	MS/MS	MS/MS	MS/MS	MS/MS	MS/MS	MS/MS	MS/MS	MS/MS	MS/MS	unmatched	unmatched	MS/MS	unmatched	unmatched	MS/MS	MS/MS	MS/MS	MS/MS	MS/MS	MS/MS	MS/MS	MS/MS	unmatched	MS/MS	unmatched	unmatched	unmatched	unmatched	unmatched	1	2	2	1	1	1	1	2	1	2	0	0	1	0	0	1	2	2	2	2	1	2	1	0	2	0	0	0	0	0	21573	1244	1273	2551	486	380	1016	584	913	693	1048	0	0	559	0	0	719	1010	1577	1817	2488	727	936	847	0	695	0	0	0	0	0			31066	9052	30
KIEEMGADSIC(UniMod:4)IK	KIEEMGADSICIK	13	1	1492.73	MGYG000322670_01653;MGYG000411382_03703;MGYG000325286_00964;MGYG000410901_02064;MGYG000322532_02224;MGYG000321851_02659;MGYG000322444_02778;MGYG000322281_00162;MGYG000322874_01282;MGYG000329166_00049	2	0.999977	2.33594e-05	unmatched	unmatched	unmatched	unmatched	unmatched	unmatched	unmatched	unmatched	MS/MS	MS/MS	MS/MS	MS/MS	unmatched	unmatched	MS/MS	unmatched	unmatched	unmatched	unmatched	unmatched	MS/MS	MS/MS	MS/MS	MS/MS	MS/MS	unmatched	unmatched	unmatched	MS/MS	unmatched	0	0	0	0	0	0	0	0	1	1	1	1	0	0	1	0	0	0	0	0	1	1	1	1	1	0	0	0	1	0	7226	0	0	0	0	0	0	0	0	379	927	955	713	0	0	600	0	0	0	0	0	100	652	867	521	1010	0	0	0	498	0			31067	3927;4321;5145;8383;4202;1532;4152;4174;4688;6099	11
KIEEMGADSLC(UniMod:4)IK	KIEEMGADSLCIK	13	1	1492.73	MGYG000322103_00819;MGYG000321883_01574	2	0.999704	0.000302645	unmatched	unmatched	unmatched	MS/MS	unmatched	MS/MS	MS/MS	MS/MS	MS/MS	MS/MS	MS/MS	unmatched	unmatched	unmatched	unmatched	unmatched	MS/MS	unmatched	unmatched	unmatched	unmatched	unmatched	MS/MS	unmatched	MS/MS	unmatched	unmatched	unmatched	unmatched	unmatched	0	0	0	1	0	1	1	1	1	1	1	0	0	0	0	0	1	0	0	0	0	0	1	0	1	0	0	0	0	0	11604	0	0	0	351	0	990	360	828	947	574	1045	0	0	0	0	0	1442	0	0	0	0	0	2259	0	2803	0	0	0	0	0			31068	12512;8764	10
KIEFSAK	KIEFSAK	7	1	821.464	MGYG000393188_00436	2	0.999987	1.34198e-05	MS/MS	MS/MS	MS/MS	MS/MS	MS/MS	MS/MS	MS/MS	unmatched	MS/MS	MS/MS	MS/MS	MS/MS	MS/MS	MS/MS	MS/MS	MS/MS	MS/MS	MS/MS	MS/MS	MS/MS	MS/MS	MS/MS	MS/MS	MS/MS	MS/MS	MS/MS	MS/MS	MS/MS	MS/MS	MS/MS	1	1	1	1	1	1	1	0	1	1	1	1	1	1	1	1	1	1	1	1	1	1	1	1	1	1	1	1	1	1	986993	8598	5210	4148	76162	74846	42672	106001	0	27017	74132	8410	85870	17488	31221	105404	37019	5038	36440	45039	45304	19399	19839	14918	21868	25013	6783	12076	6578	8330	16160			31069	0	29
KIEILVNYNPK	KIEILVNYNPK	11	1	1329.77	MGYG000325431_01565;MGYG000413837_02229	2	0.999995	5.40077e-06	MS/MS	MS/MS	MS/MS	unmatched	unmatched	MS/MS	unmatched	unmatched	unmatched	unmatched	unmatched	unmatched	unmatched	unmatched	unmatched	unmatched	unmatched	unmatched	unmatched	unmatched	unmatched	unmatched	unmatched	unmatched	unmatched	unmatched	unmatched	unmatched	unmatched	unmatched	1	1	1	0	0	1	0	0	0	0	0	0	0	0	0	0	0	0	0	0	0	0	0	0	0	0	0	0	0	0	2949	655	904	1316	0	0	72	0	0	0	0	0	0	0	0	0	0	0	0	0	0	0	0	0	0	0	0	0	0	0	0			31070	1770;65	4
KIELAINAVSK	KIELAINAVSK	11	1	1184.71	MGYG000392614_00354	2	0.99973	0.000270074	MS/MS	unmatched	MS/MS	unmatched	MS/MS	unmatched	MS/MS	unmatched	MS/MS	unmatched	MS/MS	unmatched	MS/MS	unmatched	MS/MS	unmatched	MS/MS	unmatched	unmatched	unmatched	unmatched	unmatched	unmatched	unmatched	unmatched	unmatched	unmatched	unmatched	unmatched	unmatched	1	0	1	0	1	0	1	0	1	0	1	0	1	0	1	0	1	0	0	0	0	0	0	0	0	0	0	0	0	0	7920	1197	0	794	0	1135	0	363	0	912	0	1000	0	781	0	771	0	963	0	0	0	0	0	0	0	0	0	0	0	0	0			31071	1087	9
KIEQLVK	KIEQLVK	7	1	856.538	MGYG000326888_01429	2	0.996508	0.00361652	unmatched	MS/MS	unmatched	unmatched	unmatched	unmatched	MS/MS	unmatched	unmatched	unmatched	MS/MS	unmatched	unmatched	unmatched	MS/MS	MS/MS	unmatched	unmatched	unmatched	MS/MS	unmatched	unmatched	unmatched	MS/MS	MS/MS	unmatched	unmatched	unmatched	unmatched	unmatched	0	1	0	0	0	0	1	0	0	0	1	0	0	0	1	1	0	0	0	1	0	0	0	1	1	0	0	0	0	0	11950	0	630	0	0	0	0	2295	0	0	0	299	0	0	0	1626	2913	0	0	0	2845	0	0	0	624	715	0	0	0	0	0			31072	9908	8
KIESVTIFR	KIESVTIFR	9	1	1091.63	MGYG000413837_01076;MGYG000329893_00209	2	0.999821	0.000179099	MS/MS	MS/MS	MS/MS	MS/MS	unmatched	MS/MS	unmatched	unmatched	MS/MS	MS/MS	unmatched	unmatched	unmatched	unmatched	unmatched	unmatched	unmatched	unmatched	unmatched	unmatched	unmatched	unmatched	unmatched	unmatched	unmatched	unmatched	unmatched	unmatched	unmatched	unmatched	1	1	1	1	0	1	0	0	1	1	0	0	0	0	0	0	0	0	0	0	0	0	0	0	0	0	0	0	0	0	13583	2830	1632	3066	2047	0	685	0	0	615	2705	0	0	0	0	0	0	0	0	0	0	0	0	0	0	0	0	0	0	0	0			31073	17090;11607	7
KIFANVLNIR	KIFANVLNIR	10	1	1186.72	MGYG000322400_01382	2	0.999994	5.9779e-06	unmatched	unmatched	unmatched	unmatched	unmatched	unmatched	unmatched	unmatched	unmatched	unmatched	unmatched	unmatched	unmatched	unmatched	unmatched	MS/MS	MS/MS	MS/MS	MS/MS	MS/MS	unmatched	unmatched	unmatched	unmatched	unmatched	unmatched	unmatched	unmatched	unmatched	unmatched	0	0	0	0	0	0	0	0	0	0	0	0	0	0	0	1	1	1	1	1	0	0	0	0	0	0	0	0	0	0	11736	0	0	0	0	0	0	0	0	0	0	0	0	0	0	0	2815	2632	2013	1774	2500	0	0	0	0	0	0	0	0	0	0			31074	8546	5
KIFPAQVIK	KIFPAQVIK	9	1	1042.65	MGYG000329893_01782	2	0.999991	9.47642e-06	MS/MS	MS/MS	MS/MS	MS/MS	MS/MS	MS/MS	MS/MS	MS/MS	MS/MS	MS/MS	MS/MS	MS/MS	MS/MS	unmatched	MS/MS	MS/MS	MS/MS	MS/MS	MS/MS	MS/MS	unmatched	MS/MS	MS/MS	unmatched	unmatched	unmatched	unmatched	unmatched	unmatched	unmatched	1	1	1	1	1	1	1	1	1	1	1	1	1	0	1	1	1	1	1	1	0	1	1	0	0	0	0	0	0	0	20443	1498	1851	1777	2002	1694	803	548	797	644	811	575	296	854	0	250	657	863	980	1261	1004	0	477	792	0	0	0	0	0	0	0			31075	12693	21
KIGAFGLTEPGAGTDAQGQQTK	KIGAFGLTEPGAGTDAQGQQTK	22	1	2174.1	MGYG000322894_00977;MGYG000330308_00825;MGYG000410901_02618;MGYG000322400_02750;MGYG000329166_02341;MGYG000322545_02719;MGYG000321821_03767;MGYG000331268_00948;MGYG000322532_02977;MGYG000322103_01752	2	0.999996	3.51421e-06	MS/MS	MS/MS	MS/MS	MS/MS	MS/MS	unmatched	MS/MS	MS/MS	MS/MS	MS/MS	MS/MS	MS/MS	unmatched	MS/MS	MS/MS	MS/MS	unmatched	MS/MS	MS/MS	MS/MS	MS/MS	MS/MS	MS/MS	unmatched	MS/MS	unmatched	unmatched	unmatched	unmatched	unmatched	1	1	1	1	1	0	1	1	1	1	1	1	0	1	1	1	0	1	1	1	1	1	1	0	1	0	0	0	0	0	96087	6324	3278	10069	6713	5077	0	217	679	672	677	717	487	0	627	326	12837	0	15003	12436	15832	843	1217	946	0	1102	0	0	0	0	0			31076	2040;2483;2432;1748;1290;1405;1307;865;1182;2720	21
KIGAFGLTEPGAGTDAQGVQTK	KIGAFGLTEPGAGTDAQGVQTK	22	1	2145.11	MGYG000393188_02391	2	0.999999	6.55487e-07	MS/MS	MS/MS	MS/MS	MS/MS	MS/MS	MS/MS	MS/MS	MS/MS	unmatched	MS/MS	unmatched	unmatched	MS/MS	unmatched	MS/MS	MS/MS	MS/MS	MS/MS	MS/MS	MS/MS	MS/MS	MS/MS	MS/MS	MS/MS	MS/MS	unmatched	unmatched	unmatched	unmatched	unmatched	1	1	1	1	1	1	1	1	0	1	0	0	1	0	1	2	2	2	2	2	1	1	1	1	1	0	0	0	0	0	91631	4775	4199	4606	2607	3309	533	315	102	0	212	0	0	234	0	200	12893	16761	13913	13264	11306	398	451	553	334	657	0	0	0	0	0			31077	268	26
KIGAVDFLVQGTIYPDVIESGLGK	KIGAVDFLVQGTIYPDVIESGLGK	24	1	2518.37	MGYG000322126_01799;MGYG000393188_03060	2	0.999841	0.000158092	MS/MS	unmatched	unmatched	unmatched	unmatched	unmatched	unmatched	unmatched	unmatched	unmatched	unmatched	unmatched	unmatched	unmatched	unmatched	MS/MS	MS/MS	MS/MS	MS/MS	MS/MS	unmatched	unmatched	unmatched	unmatched	unmatched	unmatched	unmatched	unmatched	unmatched	unmatched	1	0	0	0	0	0	0	0	0	0	0	0	0	0	0	1	1	1	1	1	0	0	0	0	0	0	0	0	0	0	3547	144	0	0	0	0	0	0	0	0	0	0	0	0	0	0	609	700	689	606	797	0	0	0	0	0	0	0	0	0	0			31078	9729;9505	6
KIGAVDYLVQGTIYPDVIESGLGK	KIGAVDYLVQGTIYPDVIESGLGK	24	1	2534.36	MGYG000322532_00174	2	0.999465	0.000532019	unmatched	unmatched	unmatched	unmatched	unmatched	unmatched	unmatched	unmatched	unmatched	unmatched	unmatched	unmatched	unmatched	unmatched	unmatched	unmatched	MS/MS	MS/MS	MS/MS	MS/MS	MS/MS	unmatched	unmatched	unmatched	unmatched	unmatched	unmatched	unmatched	unmatched	unmatched	0	0	0	0	0	0	0	0	0	0	0	0	0	0	0	0	1	1	1	1	1	0	0	0	0	0	0	0	0	0	1370	0	0	0	0	0	0	0	0	0	0	0	0	0	0	0	0	344	283	379	319	44	0	0	0	0	0	0	0	0	0			31079	10910	5
KIGDATVQPDNAQTR	KIGDATVQPDNAQTR	15	1	1612.82	MGYG000411365_01302	2	0.999987	1.28939e-05	unmatched	unmatched	unmatched	unmatched	unmatched	unmatched	unmatched	unmatched	unmatched	unmatched	unmatched	unmatched	unmatched	unmatched	unmatched	MS/MS	MS/MS	MS/MS	MS/MS	MS/MS	unmatched	unmatched	unmatched	unmatched	unmatched	unmatched	unmatched	unmatched	unmatched	unmatched	0	0	0	0	0	0	0	0	0	0	0	0	0	0	0	1	1	1	1	1	0	0	0	0	0	0	0	0	0	0	2566	0	0	0	0	0	0	0	0	0	0	0	0	0	0	0	343	228	677	593	722	0	0	0	0	0	0	0	0	0	0			31080	15601	5
KIGDSTVQPDNAQTR	KIGDSTVQPDNAQTR	15	1	1628.81	MGYG000329500_00840	2	0.999998	1.78269e-06	MS/MS	MS/MS	MS/MS	MS/MS	MS/MS	unmatched	unmatched	unmatched	unmatched	unmatched	unmatched	unmatched	unmatched	unmatched	unmatched	MS/MS	MS/MS	MS/MS	MS/MS	MS/MS	MS/MS	unmatched	unmatched	unmatched	unmatched	unmatched	unmatched	MS/MS	unmatched	unmatched	1	1	1	1	1	0	0	0	0	0	0	0	0	0	0	1	1	1	1	1	1	0	0	0	0	0	0	1	0	0	19320	276	328	409	416	506	0	0	0	0	0	0	0	0	0	0	2878	3278	3789	3913	3352	122	0	0	0	0	0	0	49	0	0			31081	14636	12
KIGDVTVQPDNDPTR	KIGDVTVQPDNDPTR	15	1	1653.83	MGYG000321781_01444	2	0.999722	0.00027609	unmatched	unmatched	unmatched	unmatched	unmatched	unmatched	unmatched	unmatched	unmatched	unmatched	unmatched	unmatched	unmatched	unmatched	unmatched	MS/MS	unmatched	MS/MS	MS/MS	MS/MS	unmatched	unmatched	unmatched	unmatched	unmatched	unmatched	unmatched	unmatched	unmatched	unmatched	0	0	0	0	0	0	0	0	0	0	0	0	0	0	0	1	0	1	1	1	0	0	0	0	0	0	0	0	0	0	2585	0	0	0	0	0	0	0	0	0	0	0	0	0	0	0	558	0	718	820	487	0	0	0	0	0	0	0	0	0	0			31082	16520	4
KIGEYDIIIGGR	KIGEYDIIIGGR	12	1	1332.74	MGYG000321759_03489	2	0.999731	0.000266767	MS/MS	MS/MS	MS/MS	unmatched	MS/MS	unmatched	unmatched	unmatched	unmatched	unmatched	unmatched	unmatched	unmatched	unmatched	unmatched	unmatched	MS/MS	MS/MS	MS/MS	MS/MS	unmatched	unmatched	MS/MS	unmatched	unmatched	unmatched	unmatched	unmatched	unmatched	unmatched	1	1	1	0	1	0	0	0	0	0	0	0	0	0	0	0	1	1	1	1	0	0	1	0	0	0	0	0	0	0	10815	1318	1012	856	0	951	0	0	0	0	0	0	0	0	0	0	0	2248	1810	835	1315	0	0	466	0	0	0	0	0	0	0			31083	5455	9
KIGEYIEEK	KIGEYIEEK	9	1	1107.58	MGYG000322466_00492;MGYG000321715_04291;MGYG000328750_02918	2	0.999181	0.000819003	unmatched	MS/MS	MS/MS	MS/MS	MS/MS	MS/MS	unmatched	MS/MS	MS/MS	MS/MS	MS/MS	MS/MS	MS/MS	unmatched	MS/MS	unmatched	unmatched	unmatched	unmatched	unmatched	unmatched	MS/MS	unmatched	unmatched	unmatched	unmatched	unmatched	unmatched	unmatched	unmatched	0	1	1	1	1	1	0	1	1	1	1	1	1	0	1	0	0	0	0	0	0	1	0	0	0	0	0	0	0	0	33672	0	4167	4240	3253	2492	2747	0	2075	2795	3071	2821	1740	1789	0	1569	0	0	0	0	0	0	908	0	0	0	0	0	0	0	0			31084	6440;4674;5618	13
KIGLTEDELELYGK	KIGLTEDELELYGK	14	1	1606.84	MGYG000322843_02076	2	0.999996	3.92193e-06	MS/MS	MS/MS	MS/MS	MS/MS	MS/MS	unmatched	MS/MS	unmatched	unmatched	MS/MS	MS/MS	MS/MS	MS/MS	unmatched	unmatched	MS/MS	MS/MS	MS/MS	MS/MS	MS/MS	MS/MS	MS/MS	MS/MS	MS/MS	MS/MS	unmatched	unmatched	unmatched	unmatched	unmatched	1	1	1	1	1	0	1	0	0	1	1	1	1	0	0	1	1	1	1	1	2	1	2	1	1	0	0	0	0	0	18030	936	794	596	557	828	0	173	0	0	429	326	123	317	0	0	1504	1579	1454	1342	1165	2783	782	854	1033	449	0	0	0	0	0			31085	85	22
KIGMTSVFSADGK	KIGMTSVFSADGK	13	1	1339.68	MGYG000413837_02014;MGYG000321991_00218;MGYG000321707_02412;MGYG000321759_03960;MGYG000322704_01722;MGYG000392273_02499	2	0.999974	2.57434e-05	MS/MS	MS/MS	MS/MS	MS/MS	MS/MS	unmatched	unmatched	unmatched	unmatched	unmatched	MS/MS	unmatched	unmatched	unmatched	unmatched	unmatched	MS/MS	MS/MS	unmatched	unmatched	unmatched	unmatched	unmatched	unmatched	unmatched	unmatched	unmatched	unmatched	unmatched	unmatched	1	1	1	1	1	0	0	0	0	0	1	0	0	0	0	0	1	1	0	0	0	0	0	0	0	0	0	0	0	0	9059	1509	1400	1320	1195	823	0	0	0	0	0	783	0	0	0	0	0	1080	945	0	0	0	0	0	0	0	0	0	0	0	0			31086	538;5949;5513;1056;7940;3591	8
KIGPGWDQFFTAAEDLK	KIGPGWDQFFTAAEDLK	17	1	1921.96	MGYG000321851_04048	2	0.999526	0.000470699	MS/MS	MS/MS	unmatched	unmatched	unmatched	unmatched	unmatched	unmatched	unmatched	unmatched	unmatched	unmatched	unmatched	unmatched	unmatched	MS/MS	MS/MS	MS/MS	MS/MS	MS/MS	unmatched	unmatched	unmatched	unmatched	MS/MS	unmatched	unmatched	unmatched	unmatched	unmatched	1	1	0	0	0	0	0	0	0	0	0	0	0	0	0	1	1	1	1	1	0	0	0	0	1	0	0	0	0	0	24858	958	1398	0	0	0	0	0	0	0	0	0	0	0	0	0	4526	6983	4412	3436	2996	0	0	0	0	145	0	0	0	0	0			31087	897	8
KIGTYTLK	KIGTYTLK	8	1	922.549	MGYG000393188_00015	2	0.999962	3.78409e-05	MS/MS	MS/MS	MS/MS	MS/MS	MS/MS	MS/MS	MS/MS	MS/MS	MS/MS	MS/MS	MS/MS	MS/MS	MS/MS	MS/MS	MS/MS	MS/MS	MS/MS	MS/MS	MS/MS	MS/MS	unmatched	unmatched	unmatched	unmatched	unmatched	unmatched	unmatched	unmatched	unmatched	unmatched	1	1	1	1	1	1	1	1	1	1	1	1	1	1	1	1	1	1	1	1	0	0	0	0	0	0	0	0	0	0	42249	4131	3569	3153	4234	4089	1440	1207	1700	1556	1897	1891	1330	1268	1121	1825	1111	1724	1839	1695	1462	0	0	0	0	0	0	0	0	0	0			31088	1206	20
KIGVIGLGAIGVLVANVANR	KIGVIGLGAIGVLVANVANR	20	1	1933.18	MGYG000393188_00044	2	0.999679	0.000318838	unmatched	unmatched	unmatched	unmatched	unmatched	unmatched	unmatched	unmatched	unmatched	unmatched	unmatched	unmatched	unmatched	unmatched	unmatched	MS/MS	unmatched	MS/MS	MS/MS	MS/MS	unmatched	unmatched	unmatched	unmatched	unmatched	unmatched	unmatched	unmatched	unmatched	unmatched	0	0	0	0	0	0	0	0	0	0	0	0	0	0	0	1	0	1	1	1	0	0	0	0	0	0	0	0	0	0	2539	0	0	0	0	0	0	0	0	0	0	0	0	0	0	0	531	0	397	727	882	0	0	0	0	0	0	0	0	0	0			31089	2651	4
KIIAGNWK	KIIAGNWK	8	1	928.549	MGYG000324345_02976;MGYG000322321_02675;MGYG000321771_02181;MGYG000321883_02046;MGYG000328750_00618;MGYG000321796_00026;MGYG000322466_01984;MGYG000321839_01042;MGYG000397726_01421;MGYG000321884_03482;MGYG000321782_00178;MGYG000321846_01101;MGYG000410901_02213;MGYG000321875_01951;MGYG000322242_00172;MGYG000410762_01864;MGYG000321856_00827;MGYG000322843_02381;MGYG000322643_01491;MGYG000330019_02644;MGYG000321715_01213	2	0.999563	0.000444987	MS/MS	MS/MS	MS/MS	MS/MS	MS/MS	MS/MS	unmatched	MS/MS	MS/MS	MS/MS	MS/MS	MS/MS	unmatched	unmatched	unmatched	MS/MS	MS/MS	unmatched	unmatched	MS/MS	unmatched	unmatched	MS/MS	unmatched	MS/MS	unmatched	unmatched	unmatched	unmatched	unmatched	1	1	1	1	1	1	0	1	1	1	1	1	0	0	0	1	1	0	0	1	0	0	1	0	1	0	0	0	0	0	54316	991	1270	877	1415	3015	1491	0	1209	1300	1786	1190	2048	0	0	0	11793	6926	0	0	13454	0	0	3040	0	2504	0	0	0	0	0			31090	4930;2349;5048;3866;4166;5169;2243;5790;8670;2071;2747;6262;7746;5421;5367;4302;5050;4146;8871;6257;3209	16
KIIANVLNIK	KIIANVLNIK	10	1	1124.73	MGYG000322874_00773;MGYG000322532_01339;MGYG000322321_00441	2	0.999994	5.52636e-06	MS/MS	MS/MS	MS/MS	unmatched	unmatched	unmatched	unmatched	unmatched	unmatched	unmatched	unmatched	unmatched	unmatched	unmatched	unmatched	MS/MS	MS/MS	MS/MS	MS/MS	MS/MS	MS/MS	unmatched	MS/MS	unmatched	unmatched	unmatched	unmatched	unmatched	unmatched	unmatched	1	1	1	0	0	0	0	0	0	0	0	0	0	0	0	1	1	1	1	1	1	0	1	0	0	0	0	0	0	0	17040	2215	1723	2032	0	0	0	0	0	0	0	0	0	0	0	0	2294	2651	1869	1958	1605	346	0	341	0	0	0	0	0	0	0			31091	13502;4565;8261	10
KIIANVLNLK	KIIANVLNLK	10	1	1124.73	MGYG000397726_03276;MGYG000329166_02952	2	0.999652	0.000347032	MS/MS	unmatched	unmatched	MS/MS	MS/MS	unmatched	unmatched	unmatched	unmatched	unmatched	unmatched	unmatched	unmatched	unmatched	unmatched	unmatched	MS/MS	unmatched	unmatched	unmatched	unmatched	MS/MS	unmatched	unmatched	unmatched	unmatched	unmatched	unmatched	unmatched	unmatched	1	0	0	1	1	0	0	0	0	0	0	0	0	0	0	0	1	0	0	0	0	1	0	0	0	0	0	0	0	0	11059	2253	0	0	3909	1320	0	0	0	0	0	0	0	0	0	0	0	2741	0	0	0	0	834	0	0	0	0	0	0	0	0			31092	13034;11936	5
KIIENMYGSGVFYEEAVNEALPDAYSSAVK	KIIENMYGSGVFYEEAVNEALPDAYSSAVK	30	1	3293.58	MGYG000411271_00517	2	0.999855	0.000149039	unmatched	unmatched	unmatched	unmatched	MS/MS	unmatched	MS/MS	MS/MS	MS/MS	unmatched	unmatched	unmatched	unmatched	unmatched	unmatched	unmatched	unmatched	unmatched	MS/MS	MS/MS	MS/MS	MS/MS	MS/MS	unmatched	MS/MS	unmatched	unmatched	unmatched	unmatched	unmatched	0	0	0	0	1	0	1	1	1	0	0	0	0	0	0	0	0	0	1	1	1	1	1	0	1	0	0	0	0	0	3403	0	0	0	0	73	0	63	74	164	0	0	0	0	0	0	0	0	0	423	768	553	453	573	0	255	0	0	0	0	0			31093	16526	10
KIIETAINELTAITGQK	KIIETAINELTAITGQK	17	1	1842.05	MGYG000322513_01460;MGYG000413837_02026	2	0.999971	2.88887e-05	MS/MS	MS/MS	MS/MS	MS/MS	MS/MS	MS/MS	unmatched	MS/MS	MS/MS	MS/MS	unmatched	unmatched	unmatched	unmatched	unmatched	MS/MS	MS/MS	MS/MS	MS/MS	MS/MS	unmatched	unmatched	unmatched	unmatched	unmatched	unmatched	unmatched	unmatched	unmatched	unmatched	1	1	1	1	1	1	0	1	1	1	0	0	0	0	0	1	1	1	1	1	0	0	0	0	0	0	0	0	0	0	19114	2151	2035	1355	1842	2791	751	0	575	497	717	0	0	0	0	0	1723	530	1356	934	1851	0	0	0	0	0	0	0	0	0	0			31094	1177;1205	14
KIIETVK	KIIETVK	7	1	829.527	MGYG000321858_01311;MGYG000322902_00350;MGYG000322400_01114;MGYG000322321_01217;MGYG000331346_02741;MGYG000321715_02167;MGYG000321796_03113;MGYG000321902_01428;MGYG000322532_02935;MGYG000411382_02786;MGYG000321782_01945;MGYG000329166_00748;MGYG000327036_03222	2	0.99999	9.55467e-06	unmatched	MS/MS	MS/MS	MS/MS	MS/MS	MS/MS	MS/MS	MS/MS	MS/MS	MS/MS	MS/MS	MS/MS	unmatched	unmatched	MS/MS	MS/MS	MS/MS	MS/MS	MS/MS	unmatched	MS/MS	unmatched	MS/MS	MS/MS	MS/MS	MS/MS	MS/MS	MS/MS	unmatched	unmatched	0	1	1	1	1	1	1	1	1	1	1	1	0	0	1	1	1	1	1	0	1	0	1	1	1	1	1	1	0	0	191437	0	1756	1352	1883	1720	1318	3003	1937	1422	2005	1556	658	0	0	1305	18171	16548	18434	16416	0	16277	0	19641	19176	21130	9050	9046	7623	0	0			31095	6731;4569;1652;5144;3851;1782;5608;4822;1700;4176;5610;5603;5113	23
KIIGEEFIR	KIIGEEFIR	9	1	1103.63	MGYG000393188_03060;MGYG000322532_00174;MGYG000322902_02353;MGYG000321771_01349;MGYG000321884_02073;MGYG000322126_01799;MGYG000322400_03124	2	0.990751	0.00926337	unmatched	unmatched	unmatched	unmatched	unmatched	unmatched	MS/MS	unmatched	MS/MS	unmatched	unmatched	unmatched	unmatched	unmatched	unmatched	MS/MS	MS/MS	MS/MS	MS/MS	MS/MS	unmatched	unmatched	unmatched	unmatched	unmatched	unmatched	unmatched	unmatched	unmatched	unmatched	0	0	0	0	0	0	1	0	1	0	0	0	0	0	0	1	1	1	1	1	0	0	0	0	0	0	0	0	0	0	42692	0	0	0	0	0	0	443	0	996	0	0	0	0	0	0	8710	6367	7179	8451	10543	0	0	0	0	0	0	0	0	0	0			31096	9505;10910;11792;10943;10295;9729;8085	7
KIIGSEFIR	KIIGSEFIR	9	1	1061.62	MGYG000321884_04862;MGYG000321802_03710;MGYG000321715_03846	2	0.999745	0.000254545	unmatched	MS/MS	unmatched	MS/MS	MS/MS	unmatched	unmatched	unmatched	unmatched	unmatched	unmatched	unmatched	unmatched	unmatched	unmatched	unmatched	MS/MS	unmatched	unmatched	unmatched	unmatched	unmatched	unmatched	unmatched	unmatched	unmatched	unmatched	unmatched	unmatched	unmatched	0	1	0	1	1	0	0	0	0	0	0	0	0	0	0	0	1	0	0	0	0	0	0	0	0	0	0	0	0	0	12836	0	3015	0	3846	4469	0	0	0	0	0	0	0	0	0	0	0	1504	0	0	0	0	0	0	0	0	0	0	0	0	0			31097	10004;7703;9488	4
KIIGTEFIR	KIIGTEFIR	9	1	1075.64	MGYG000321876_00722	2	0.99624	0.00377281	MS/MS	MS/MS	MS/MS	unmatched	unmatched	unmatched	unmatched	unmatched	unmatched	unmatched	unmatched	unmatched	unmatched	unmatched	unmatched	unmatched	unmatched	unmatched	unmatched	unmatched	unmatched	unmatched	unmatched	unmatched	unmatched	unmatched	unmatched	unmatched	unmatched	unmatched	1	1	1	0	0	0	0	0	0	0	0	0	0	0	0	0	0	0	0	0	0	0	0	0	0	0	0	0	0	0	4417	1625	1688	1103	0	0	0	0	0	0	0	0	0	0	0	0	0	0	0	0	0	0	0	0	0	0	0	0	0	0	0			31098	14000	3
KIIIYSR	KIIIYSR	7	1	891.554	MGYG000322532_00454;MGYG000321884_00070;MGYG000322902_00378;MGYG000321851_00374;MGYG000322902_03351;MGYG000410901_01259;MGYG000410699_01497;MGYG000322281_03419;MGYG000322400_00597	2	0.999817	0.00018301	MS/MS	MS/MS	MS/MS	MS/MS	MS/MS	unmatched	unmatched	unmatched	MS/MS	MS/MS	unmatched	unmatched	MS/MS	unmatched	MS/MS	MS/MS	MS/MS	MS/MS	MS/MS	MS/MS	unmatched	unmatched	unmatched	unmatched	MS/MS	unmatched	unmatched	unmatched	unmatched	unmatched	1	1	1	1	1	0	0	0	1	1	0	0	1	0	1	1	1	1	1	1	0	0	0	0	1	0	0	0	0	0	32141	1938	1333	722	2228	3395	0	0	0	443	255	0	0	280	0	316	3986	4110	4799	3595	4485	0	0	0	0	248	0	0	0	0	0			31099	12630;10843;9104;7104;11438;13575;12280;11002;12055	15
KIILDEIER	KIILDEIER	9	1	1127.65	MGYG000321707_02185;MGYG000329893_01801	2	0.999982	1.7758e-05	MS/MS	unmatched	MS/MS	MS/MS	unmatched	MS/MS	MS/MS	unmatched	MS/MS	unmatched	MS/MS	MS/MS	MS/MS	unmatched	unmatched	MS/MS	MS/MS	MS/MS	MS/MS	MS/MS	unmatched	unmatched	MS/MS	unmatched	MS/MS	unmatched	unmatched	unmatched	unmatched	unmatched	1	0	1	1	0	1	1	0	1	0	1	1	1	0	0	1	1	1	1	1	0	0	1	0	1	0	0	0	0	0	59981	5640	0	4996	5020	0	3334	3145	0	4745	0	3321	3010	4809	0	0	3423	3819	3461	3307	2610	0	0	2772	0	2563	0	0	0	0	0			31100	7781;7121	16
KIILDELER	KIILDELER	9	1	1127.65	MGYG000325463_01753;MGYG000413837_02507	2	0.999819	0.00017983	unmatched	MS/MS	unmatched	unmatched	MS/MS	MS/MS	unmatched	unmatched	unmatched	unmatched	unmatched	unmatched	MS/MS	unmatched	MS/MS	unmatched	unmatched	unmatched	unmatched	MS/MS	unmatched	unmatched	unmatched	unmatched	unmatched	unmatched	unmatched	unmatched	unmatched	unmatched	0	1	0	0	1	1	0	0	0	0	0	0	1	0	1	0	0	0	0	1	0	0	0	0	0	0	0	0	0	0	27236	0	7840	0	0	5548	3630	0	0	0	0	0	0	6198	0	960	0	0	0	0	3058	0	0	0	0	0	0	0	0	0	0			31101	6940;6817	6
KIILEEK	KIILEEK	7	1	871.538	MGYG000322900_01471	2	0.999996	3.51581e-06	MS/MS	MS/MS	MS/MS	MS/MS	MS/MS	MS/MS	MS/MS	MS/MS	MS/MS	MS/MS	MS/MS	MS/MS	MS/MS	MS/MS	MS/MS	MS/MS	MS/MS	MS/MS	MS/MS	MS/MS	MS/MS	MS/MS	MS/MS	MS/MS	MS/MS	MS/MS	MS/MS	MS/MS	MS/MS	MS/MS	1	1	1	1	1	1	1	1	1	1	1	1	1	1	1	1	1	1	1	1	1	1	1	1	1	1	1	1	1	1	99026	4691	3810	3315	5947	6620	4829	5345	4425	5201	5141	2242	6299	3712	3902	4525	2798	2029	1948	3161	2965	2523	2087	2894	1951	2592	1064	599	670	1042	685			31102	455	30
KIILTEAGTVNPK	KIILTEAGTVNPK	13	1	1382.81	MGYG000321802_03411;MGYG000321796_03491	2	0.998602	0.00139433	MS/MS	MS/MS	MS/MS	MS/MS	MS/MS	unmatched	MS/MS	MS/MS	unmatched	unmatched	MS/MS	unmatched	MS/MS	MS/MS	unmatched	unmatched	MS/MS	unmatched	unmatched	MS/MS	unmatched	unmatched	unmatched	unmatched	unmatched	unmatched	unmatched	unmatched	unmatched	unmatched	1	1	1	1	1	0	1	1	0	0	1	0	1	1	0	0	1	0	0	1	0	0	0	0	0	0	0	0	0	0	10787	1168	1706	1486	1021	787	0	315	416	0	0	744	0	575	1122	0	0	875	0	0	566	0	0	0	0	0	0	0	0	0	0			31103	885;879	12
KIILTGDR	KIILTGDR	8	1	914.555	MGYG000321884_01565	2	0.999762	0.000236799	MS/MS	MS/MS	MS/MS	MS/MS	MS/MS	MS/MS	unmatched	MS/MS	MS/MS	MS/MS	MS/MS	MS/MS	MS/MS	MS/MS	MS/MS	MS/MS	MS/MS	MS/MS	MS/MS	MS/MS	unmatched	unmatched	unmatched	unmatched	MS/MS	unmatched	unmatched	MS/MS	unmatched	unmatched	1	1	1	1	1	1	0	1	1	1	1	1	1	1	1	1	1	1	1	1	0	0	0	0	1	0	0	1	0	0	37916	2979	2673	3326	2767	3146	825	0	1142	1266	1889	1299	756	1815	1170	1707	2531	2593	1777	1823	1928	0	0	0	0	413	0	0	81	0	0			31104	13904	21
KIITDLLTEK	KIITDLLTEK	10	1	1172.7	MGYG000322400_00955	2	0.997736	0.00225331	unmatched	unmatched	unmatched	unmatched	unmatched	unmatched	unmatched	unmatched	unmatched	unmatched	unmatched	unmatched	unmatched	unmatched	unmatched	MS/MS	MS/MS	MS/MS	MS/MS	MS/MS	unmatched	unmatched	MS/MS	MS/MS	unmatched	unmatched	unmatched	unmatched	unmatched	unmatched	0	0	0	0	0	0	0	0	0	0	0	0	0	0	0	1	1	1	1	1	0	0	1	1	0	0	0	0	0	0	16770	0	0	0	0	0	0	0	0	0	0	0	0	0	0	0	1759	2256	1760	1943	2508	0	0	3747	2793	0	0	0	0	0	0			31105	3760	7
KIIVDTYGGR	KIIVDTYGGR	10	1	1120.62	MGYG000322513_01991;MGYG000392273_00729;MGYG000329893_01369;MGYG000413837_00925	2	0.999989	1.06667e-05	MS/MS	MS/MS	MS/MS	MS/MS	MS/MS	MS/MS	MS/MS	MS/MS	MS/MS	MS/MS	MS/MS	MS/MS	MS/MS	MS/MS	MS/MS	MS/MS	MS/MS	MS/MS	MS/MS	MS/MS	unmatched	unmatched	MS/MS	unmatched	MS/MS	unmatched	unmatched	unmatched	unmatched	unmatched	1	1	1	1	1	1	1	1	1	1	1	1	1	1	1	1	1	1	1	1	0	0	1	0	1	0	0	0	0	0	66440	6228	5318	5634	6016	4734	1864	1447	2571	2840	2379	3575	1601	2702	1169	1929	2466	3536	3182	2684	2819	0	0	998	0	739	0	0	0	0	0			31106	13896;13561;2281;7139	22
KIIVDTYGGYAR	KIIVDTYGGYAR	12	1	1354.72	MGYG000410901_00111;MGYG000321856_03466;MGYG000331268_03194;MGYG000327036_00258;MGYG000322902_01688;MGYG000322444_01292;MGYG000321902_01665;MGYG000321821_00712;MGYG000322670_01004;MGYG000322466_00877;MGYG000322400_02863;MGYG000321732_03323;MGYG000321851_01367;MGYG000393188_01792;MGYG000322545_03378;MGYG000322101_03085;MGYG000321948_02313;MGYG000329166_02040;MGYG000322532_02426;MGYG000322874_01982;MGYG000321713_01564;MGYG000321874_00265;MGYG000321883_01657;MGYG000321839_00965;MGYG000321884_01301;MGYG000322281_00822	2	0.999931	6.89501e-05	MS/MS	MS/MS	MS/MS	MS/MS	MS/MS	unmatched	unmatched	unmatched	unmatched	unmatched	unmatched	unmatched	unmatched	unmatched	unmatched	MS/MS	MS/MS	MS/MS	MS/MS	MS/MS	unmatched	unmatched	unmatched	unmatched	unmatched	unmatched	unmatched	unmatched	unmatched	unmatched	1	1	1	1	1	0	0	0	0	0	0	0	0	0	0	1	1	1	1	1	0	0	0	0	0	0	0	0	0	0	51776	2728	2613	3312	2170	1813	0	0	0	0	0	0	0	0	0	0	7398	11009	7825	6149	6754	0	0	0	0	0	0	0	0	0	0			31107	10296;9445;8499;6777;5248;3759;10137;9225;6060;7820;9417;11108;5410;3112;10407;11029;12790;9860;6723;10253;8485;5484;10069;11329;7329;8836	10
KIIYGEDAR	KIIYGEDAR	9	1	1063.57	MGYG000321800_00165	2	0.999898	0.000101734	MS/MS	MS/MS	MS/MS	unmatched	MS/MS	unmatched	unmatched	MS/MS	unmatched	unmatched	unmatched	unmatched	unmatched	unmatched	unmatched	unmatched	MS/MS	unmatched	unmatched	MS/MS	MS/MS	unmatched	MS/MS	unmatched	unmatched	unmatched	unmatched	unmatched	unmatched	unmatched	1	1	1	0	1	0	0	1	0	0	0	0	0	0	0	0	1	0	0	1	1	0	1	0	0	0	0	0	0	0	66435	13249	11334	12046	0	8316	0	0	8112	0	0	0	0	0	0	0	0	4872	0	0	3485	2726	0	2292	0	0	0	0	0	0	0			31108	3650	9
KILADIQDGSFAK	KILADIQDGSFAK	13	1	1404.76	MGYG000327036_03865;MGYG000322995_00521	2	0.999599	0.000399525	MS/MS	MS/MS	MS/MS	MS/MS	MS/MS	unmatched	unmatched	unmatched	unmatched	unmatched	unmatched	unmatched	unmatched	unmatched	unmatched	unmatched	MS/MS	unmatched	unmatched	unmatched	unmatched	unmatched	unmatched	unmatched	unmatched	unmatched	unmatched	unmatched	unmatched	unmatched	1	1	1	1	1	0	0	0	0	0	0	0	0	0	0	0	1	0	0	0	0	0	0	0	0	0	0	0	0	0	8956	1500	1453	1846	1723	1082	0	0	0	0	0	0	0	0	0	0	0	1349	0	0	0	0	0	0	0	0	0	0	0	0	0			31109	2327;6079	6
KILADIQDGTFAK	KILADIQDGTFAK	13	1	1418.78	MGYG000321839_02640;MGYG000321845_00613	2	0.999847	0.000152676	MS/MS	MS/MS	MS/MS	unmatched	MS/MS	unmatched	unmatched	unmatched	unmatched	unmatched	unmatched	unmatched	unmatched	unmatched	unmatched	MS/MS	unmatched	unmatched	unmatched	unmatched	unmatched	unmatched	unmatched	unmatched	unmatched	unmatched	unmatched	unmatched	unmatched	unmatched	1	1	1	0	1	0	0	0	0	0	0	0	0	0	0	1	0	0	0	0	0	0	0	0	0	0	0	0	0	0	6600	1858	1252	727	0	844	0	0	0	0	0	0	0	0	0	0	1917	0	0	0	0	0	0	0	0	0	0	0	0	0	0			31110	3512;4975	5
KILADIQSGAFAK	KILADIQSGAFAK	13	1	1360.77	MGYG000321715_04578	2	0.998814	0.00118611	MS/MS	MS/MS	MS/MS	MS/MS	MS/MS	unmatched	unmatched	unmatched	unmatched	unmatched	unmatched	unmatched	unmatched	unmatched	unmatched	unmatched	unmatched	unmatched	unmatched	unmatched	unmatched	unmatched	unmatched	unmatched	unmatched	unmatched	unmatched	unmatched	unmatched	unmatched	1	1	1	1	1	0	0	0	0	0	0	0	0	0	0	0	0	0	0	0	0	0	0	0	0	0	0	0	0	0	6931	951	1442	1896	1495	1145	0	0	0	0	0	0	0	0	0	0	0	0	0	0	0	0	0	0	0	0	0	0	0	0	0			31111	2731	5
KILC(UniMod:4)AC(UniMod:4)K	KILCACK	7	1	891.467	MGYG000329893_00669	2	0.99923	0.000787432	unmatched	unmatched	unmatched	unmatched	unmatched	MS/MS	unmatched	unmatched	MS/MS	MS/MS	MS/MS	MS/MS	MS/MS	MS/MS	MS/MS	unmatched	unmatched	unmatched	unmatched	unmatched	unmatched	unmatched	unmatched	unmatched	MS/MS	unmatched	unmatched	unmatched	unmatched	unmatched	0	0	0	0	0	1	0	0	1	1	1	1	1	1	1	0	0	0	0	0	0	0	0	0	1	0	0	0	0	0	4206	0	0	0	0	0	509	0	0	258	300	599	262	590	891	466	0	0	0	0	0	0	0	0	0	327	0	0	0	0	0			31112	895	9
KILEDAR	KILEDAR	7	1	843.481	MGYG000321875_03742	2	0.9999	0.000101673	unmatched	unmatched	unmatched	unmatched	unmatched	unmatched	MS/MS	unmatched	MS/MS	unmatched	MS/MS	MS/MS	unmatched	unmatched	unmatched	unmatched	unmatched	unmatched	unmatched	MS/MS	MS/MS	unmatched	unmatched	MS/MS	unmatched	unmatched	unmatched	unmatched	unmatched	unmatched	0	0	0	0	0	0	1	0	1	0	1	1	0	0	0	0	0	0	0	1	1	0	0	1	0	0	0	0	0	0	30624	0	0	0	0	0	0	2232	0	3217	0	1629	1949	0	0	0	0	0	0	0	16700	1817	0	0	3078	0	0	0	0	0	0			31113	13776	7
KILEMNVGSAPQSR	KILEMNVGSAPQSR	14	1	1528.8	MGYG000413837_01746	2	0.999968	3.26858e-05	MS/MS	MS/MS	MS/MS	MS/MS	MS/MS	unmatched	unmatched	unmatched	MS/MS	MS/MS	MS/MS	MS/MS	MS/MS	MS/MS	unmatched	unmatched	MS/MS	MS/MS	unmatched	unmatched	unmatched	unmatched	unmatched	unmatched	unmatched	unmatched	unmatched	unmatched	unmatched	unmatched	1	1	1	1	1	0	0	0	1	1	1	1	1	1	0	0	1	1	0	0	0	0	0	0	0	0	0	0	0	0	39011	8003	6099	8623	5109	3856	0	0	0	466	475	1567	241	827	1581	0	0	1494	664	0	0	0	0	0	0	0	0	0	0	0	0			31114	7	13
KILENAGVSEDIR	KILENAGVSEDIR	13	1	1442.77	MGYG000321733_00419	2	0.983898	0.0162512	MS/MS	MS/MS	unmatched	unmatched	unmatched	unmatched	unmatched	unmatched	unmatched	unmatched	unmatched	unmatched	unmatched	unmatched	unmatched	unmatched	MS/MS	unmatched	MS/MS	unmatched	unmatched	unmatched	unmatched	unmatched	unmatched	unmatched	unmatched	unmatched	unmatched	unmatched	1	1	0	0	0	0	0	0	0	0	0	0	0	0	0	0	1	0	1	0	0	0	0	0	0	0	0	0	0	0	3158	1252	588	0	0	0	0	0	0	0	0	0	0	0	0	0	0	756	0	561	0	0	0	0	0	0	0	0	0	0	0			31115	2842	4
KILESGFLR	KILESGFLR	9	1	1061.62	MGYG000322704_00502	2	0.999796	0.000203582	MS/MS	MS/MS	MS/MS	unmatched	MS/MS	unmatched	unmatched	unmatched	MS/MS	MS/MS	unmatched	unmatched	unmatched	unmatched	unmatched	unmatched	unmatched	unmatched	unmatched	unmatched	unmatched	unmatched	unmatched	unmatched	unmatched	unmatched	unmatched	unmatched	unmatched	unmatched	1	1	1	0	1	0	0	0	1	1	0	0	0	0	0	0	0	0	0	0	0	0	0	0	0	0	0	0	0	0	14567	2699	2807	3088	0	4420	0	0	0	876	673	0	0	0	0	0	0	0	0	0	0	0	0	0	0	0	0	0	0	0	0			31116	2715	6
KILIEGR	KILIEGR	7	1	827.523	MGYG000411271_02633	2	0.999344	0.00065373	unmatched	unmatched	unmatched	unmatched	MS/MS	unmatched	unmatched	unmatched	unmatched	MS/MS	unmatched	unmatched	unmatched	MS/MS	unmatched	unmatched	unmatched	unmatched	unmatched	unmatched	unmatched	unmatched	unmatched	unmatched	unmatched	unmatched	unmatched	unmatched	unmatched	unmatched	0	0	0	0	1	0	0	0	0	1	0	0	0	1	0	0	0	0	0	0	0	0	0	0	0	0	0	0	0	0	3943	0	0	0	0	2037	0	0	0	0	1472	0	0	0	433	0	0	0	0	0	0	0	0	0	0	0	0	0	0	0	0			31117	17349	3
KILSDIQDGSFAK	KILSDIQDGSFAK	13	1	1420.76	MGYG000321849_01496;MGYG000410699_01571;MGYG000321727_01874;MGYG000321902_03076;MGYG000321782_00159;MGYG000322400_01670;MGYG000328750_00632;MGYG000322902_01626;MGYG000322321_00961	2	0.999994	5.58578e-06	MS/MS	MS/MS	MS/MS	MS/MS	MS/MS	MS/MS	MS/MS	MS/MS	MS/MS	MS/MS	MS/MS	MS/MS	MS/MS	MS/MS	MS/MS	MS/MS	MS/MS	MS/MS	MS/MS	MS/MS	unmatched	MS/MS	MS/MS	MS/MS	MS/MS	unmatched	unmatched	unmatched	unmatched	unmatched	1	1	1	1	1	1	1	1	1	1	1	1	1	1	1	1	1	1	1	1	0	1	1	1	1	0	0	0	0	0	95762	8424	8254	9528	8421	5985	1650	528	1140	771	1324	2694	936	1628	1267	1249	8730	9742	7000	6650	5974	0	972	1077	872	935	0	0	0	0	0			31118	3101;2448;4283;2205;3249;2010;3310;1754;2360	24
KILSDIQDGTFAK	KILSDIQDGTFAK	13	1	1434.77	MGYG000411382_03482;MGYG000322532_00791;MGYG000321945_02076;MGYG000321884_00147;MGYG000322541_03000;MGYG000330365_00716;MGYG000321883_02337;MGYG000322670_03256;MGYG000321826_00622;MGYG000321851_01871;MGYG000393188_00723;MGYG000329248_00228;MGYG000322466_00735;MGYG000330537_03343;MGYG000322874_02835	2	0.999993	6.82629e-06	MS/MS	MS/MS	MS/MS	MS/MS	MS/MS	MS/MS	MS/MS	MS/MS	MS/MS	MS/MS	MS/MS	MS/MS	MS/MS	MS/MS	MS/MS	MS/MS	MS/MS	MS/MS	MS/MS	MS/MS	MS/MS	MS/MS	MS/MS	MS/MS	MS/MS	unmatched	unmatched	unmatched	unmatched	unmatched	1	1	1	1	1	1	1	1	1	1	1	1	1	1	1	1	1	1	1	1	1	1	1	1	1	0	0	0	0	0	157810	13407	14782	17490	14996	11849	1735	609	1813	1691	1773	3855	1289	2793	2295	2009	12326	13797	10787	10800	12325	1077	1039	933	1134	1196	0	0	0	0	0			31119	3199;2200;3526;2698;2510;982;2872;2837;3442;2755;1048;2424;1227;1557;3570	25
KIMDDIR	KIMDDIR	7	1	889.469	MGYG000410901_02494	2	0.999292	0.00071745	MS/MS	MS/MS	MS/MS	unmatched	unmatched	MS/MS	unmatched	unmatched	MS/MS	MS/MS	unmatched	unmatched	unmatched	MS/MS	unmatched	unmatched	unmatched	unmatched	unmatched	unmatched	unmatched	unmatched	unmatched	unmatched	unmatched	unmatched	unmatched	unmatched	unmatched	unmatched	1	1	1	0	0	1	0	0	1	1	0	0	0	1	0	0	0	0	0	0	0	0	0	0	0	0	0	0	0	0	3742	464	358	324	0	0	616	0	0	712	695	0	0	0	570	0	0	0	0	0	0	0	0	0	0	0	0	0	0	0	0			31120	2470	7
KIMFAIQR	KIMFAIQR	8	1	1005.58	MGYG000330365_00241;MGYG000393188_02283	2	0.999772	0.000227358	MS/MS	unmatched	MS/MS	MS/MS	unmatched	unmatched	unmatched	unmatched	unmatched	unmatched	unmatched	unmatched	unmatched	unmatched	unmatched	MS/MS	unmatched	unmatched	unmatched	unmatched	unmatched	unmatched	unmatched	unmatched	unmatched	unmatched	unmatched	unmatched	unmatched	unmatched	1	0	1	1	0	0	0	0	0	0	0	0	0	0	0	1	0	0	0	0	0	0	0	0	0	0	0	0	0	0	13598	5563	0	4592	1486	0	0	0	0	0	0	0	0	0	0	0	1956	0	0	0	0	0	0	0	0	0	0	0	0	0	0			31121	1777;94	4
KIMYDLIK	KIMYDLIK	8	1	1022.58	MGYG000321778_00747;MGYG000321713_00846;MGYG000328710_00405	2	0.999969	3.11911e-05	MS/MS	MS/MS	MS/MS	MS/MS	unmatched	MS/MS	unmatched	unmatched	MS/MS	unmatched	MS/MS	unmatched	MS/MS	unmatched	unmatched	unmatched	MS/MS	unmatched	unmatched	unmatched	unmatched	unmatched	MS/MS	unmatched	MS/MS	unmatched	unmatched	unmatched	unmatched	unmatched	1	1	1	1	0	1	0	0	1	0	1	0	1	0	0	0	1	0	0	0	0	0	1	0	1	0	0	0	0	0	15940	1210	1849	1378	1013	0	1418	0	0	1420	0	1045	0	915	0	0	0	2413	0	0	0	0	0	1138	0	2135	0	0	0	0	0			31122	7124;11924;3685	11
KINAGDYTMDDVR	KINAGDYTMDDVR	13	1	1496.69	MGYG000413837_01456	2	0.999318	0.00068253	MS/MS	MS/MS	MS/MS	unmatched	unmatched	unmatched	MS/MS	unmatched	MS/MS	unmatched	MS/MS	unmatched	unmatched	unmatched	unmatched	unmatched	unmatched	MS/MS	unmatched	unmatched	unmatched	unmatched	unmatched	unmatched	unmatched	unmatched	unmatched	unmatched	unmatched	unmatched	1	1	1	0	0	0	1	0	1	0	1	0	0	0	0	0	0	1	0	0	0	0	0	0	0	0	0	0	0	0	1579	375	225	350	0	0	0	215	0	76	0	95	0	0	0	0	0	0	241	0	0	0	0	0	0	0	0	0	0	0	0			31123	661	7
KINNEFPNC(UniMod:4)C(UniMod:4)TIDIK	KINNEFPNCCTIDIK	15	1	1864.88	MGYG000329893_01910	2	0.999811	0.000193114	unmatched	unmatched	unmatched	unmatched	unmatched	MS/MS	MS/MS	MS/MS	MS/MS	MS/MS	MS/MS	MS/MS	MS/MS	MS/MS	MS/MS	unmatched	unmatched	unmatched	unmatched	unmatched	unmatched	unmatched	unmatched	unmatched	unmatched	unmatched	unmatched	unmatched	unmatched	unmatched	0	0	0	0	0	1	1	1	1	1	1	1	1	1	1	0	0	0	0	0	0	0	0	0	0	0	0	0	0	0	3416	0	0	0	0	0	424	643	211	261	395	98	416	284	97	583	0	0	0	0	0	0	0	0	0	0	0	0	0	0	0			31124	3434	10
KINNLIIGK	KINNLIIGK	9	1	1011.64	MGYG000393188_00715	2	0.999966	3.34145e-05	MS/MS	MS/MS	MS/MS	MS/MS	MS/MS	unmatched	MS/MS	unmatched	MS/MS	MS/MS	MS/MS	unmatched	unmatched	unmatched	unmatched	unmatched	unmatched	unmatched	unmatched	unmatched	unmatched	unmatched	unmatched	unmatched	unmatched	unmatched	unmatched	unmatched	unmatched	unmatched	1	1	1	1	1	0	1	0	1	1	1	0	0	0	0	0	0	0	0	0	0	0	0	0	0	0	0	0	0	0	7217	1106	1189	1014	618	776	0	480	0	396	616	1018	0	0	0	0	0	0	0	0	0	0	0	0	0	0	0	0	0	0	0			31125	445	9
KINQSVVLPDNAATR	KINQSVVLPDNAATR	15	1	1624.89	MGYG000322670_02402	2	0.999995	4.63501e-06	MS/MS	MS/MS	MS/MS	MS/MS	MS/MS	unmatched	unmatched	unmatched	unmatched	MS/MS	MS/MS	unmatched	unmatched	MS/MS	unmatched	MS/MS	MS/MS	MS/MS	MS/MS	MS/MS	unmatched	unmatched	unmatched	unmatched	unmatched	unmatched	unmatched	unmatched	unmatched	unmatched	1	1	1	1	1	0	0	0	0	1	1	0	0	1	0	1	1	1	1	1	0	0	0	0	0	0	0	0	0	0	13217	1328	1699	1874	1343	958	0	0	0	0	175	214	0	0	159	0	442	2254	1039	837	888	0	0	0	0	0	0	0	0	0	0			31126	5094	13
KINSAFIITLPVFK	KINSAFIITLPVFK	14	1	1589.95	MGYG000322400_01994;MGYG000322466_02381;MGYG000322902_01338;MGYG000322545_00999;MGYG000321902_02187;MGYG000322995_02147	2	0.999996	3.80308e-06	MS/MS	MS/MS	MS/MS	MS/MS	MS/MS	unmatched	MS/MS	unmatched	unmatched	unmatched	unmatched	unmatched	unmatched	unmatched	unmatched	MS/MS	MS/MS	MS/MS	MS/MS	MS/MS	unmatched	unmatched	unmatched	unmatched	unmatched	unmatched	unmatched	unmatched	unmatched	unmatched	1	2	2	1	1	0	1	0	0	0	0	0	0	0	0	1	2	1	1	1	0	0	0	0	0	0	0	0	0	0	21790	1969	1705	1286	475	294	0	142	0	0	0	0	0	0	0	0	2837	3831	3144	2618	3486	0	0	0	0	0	0	0	0	0	0			31127	4708;10553;10624;11937;11492;12388	14
KINSAFIVTLPVFK	KINSAFIVTLPVFK	14	1	1575.94	MGYG000328750_00013;MGYG000393188_02587	2	0.999997	3.03058e-06	MS/MS	MS/MS	unmatched	unmatched	MS/MS	unmatched	unmatched	unmatched	unmatched	unmatched	unmatched	unmatched	unmatched	unmatched	unmatched	MS/MS	MS/MS	MS/MS	MS/MS	MS/MS	unmatched	unmatched	unmatched	unmatched	unmatched	unmatched	unmatched	unmatched	unmatched	unmatched	2	1	0	0	2	0	0	0	0	0	0	0	0	0	0	2	2	1	2	2	0	0	0	0	0	0	0	0	0	0	8348	469	344	0	0	647	0	0	0	0	0	0	0	0	0	0	1368	1988	984	1323	1221	0	0	0	0	0	0	0	0	0	0			31128	10454;13157	14
KIPFFNFEVPTELPGVDPK	KIPFFNFEVPTELPGVDPK	19	1	2173.15	MGYG000326028_00579	2	0.999817	0.000181137	MS/MS	MS/MS	MS/MS	MS/MS	MS/MS	unmatched	unmatched	unmatched	unmatched	unmatched	unmatched	unmatched	unmatched	unmatched	unmatched	MS/MS	MS/MS	MS/MS	MS/MS	MS/MS	unmatched	unmatched	unmatched	unmatched	unmatched	unmatched	unmatched	unmatched	unmatched	unmatched	1	1	1	1	1	0	0	0	0	0	0	0	0	0	0	1	1	1	1	1	0	0	0	0	0	0	0	0	0	0	3820	165	360	122	214	104	0	0	0	0	0	0	0	0	0	0	693	265	816	498	579	0	0	0	0	0	0	0	0	0	0			31129	3046	10
KIPFFNFEVPTELPGVDSGILDPR	KIPFFNFEVPTELPGVDSGILDPR	24	1	2686.4	MGYG000321771_02184	2	0.999909	9.05093e-05	MS/MS	MS/MS	MS/MS	unmatched	MS/MS	unmatched	unmatched	unmatched	unmatched	unmatched	unmatched	unmatched	unmatched	unmatched	unmatched	MS/MS	MS/MS	MS/MS	MS/MS	MS/MS	unmatched	unmatched	unmatched	unmatched	unmatched	unmatched	unmatched	unmatched	unmatched	unmatched	1	1	1	0	1	0	0	0	0	0	0	0	0	0	0	1	1	1	1	1	0	0	0	0	0	0	0	0	0	0	8877	424	242	565	0	457	0	0	0	0	0	0	0	0	0	0	2370	1297	1463	600	1455	0	0	0	0	0	0	0	0	0	0			31130	2490	9
KIPFGIAQIGK	KIPFGIAQIGK	11	1	1170.71	MGYG000321948_03630;MGYG000322902_02874	2	0.991898	0.00810099	unmatched	unmatched	unmatched	unmatched	unmatched	unmatched	unmatched	unmatched	unmatched	unmatched	unmatched	unmatched	unmatched	unmatched	unmatched	MS/MS	unmatched	MS/MS	MS/MS	MS/MS	unmatched	unmatched	unmatched	unmatched	unmatched	unmatched	unmatched	unmatched	unmatched	unmatched	0	0	0	0	0	0	0	0	0	0	0	0	0	0	0	1	0	1	1	1	0	0	0	0	0	0	0	0	0	0	8999	0	0	0	0	0	0	0	0	0	0	0	0	0	0	0	3945	0	1096	1606	2350	0	0	0	0	0	0	0	0	0	0			31131	5722;6914	4
KIPTMTDEAEIK	KIPTMTDEAEIK	12	1	1374.71	MGYG000411271_02559	2	0.999972	2.81256e-05	MS/MS	MS/MS	MS/MS	MS/MS	MS/MS	MS/MS	MS/MS	MS/MS	MS/MS	MS/MS	MS/MS	MS/MS	MS/MS	MS/MS	MS/MS	MS/MS	MS/MS	MS/MS	unmatched	unmatched	MS/MS	unmatched	MS/MS	MS/MS	MS/MS	unmatched	unmatched	MS/MS	unmatched	unmatched	1	1	1	1	1	1	1	1	1	1	1	1	1	1	1	1	1	1	0	0	1	0	1	1	1	0	0	1	0	0	73482	4910	4839	5882	3318	2736	4947	3351	4785	5318	4848	5764	2632	3891	3485	2902	961	2400	1199	0	0	1087	0	1965	582	1494	0	0	177	0	0			31132	2048	23
KIPVEGENIK	KIPVEGENIK	10	1	1125.64	MGYG000413837_00787	2	0.999972	2.83059e-05	MS/MS	MS/MS	MS/MS	MS/MS	MS/MS	MS/MS	MS/MS	MS/MS	MS/MS	MS/MS	MS/MS	MS/MS	MS/MS	MS/MS	MS/MS	MS/MS	MS/MS	MS/MS	MS/MS	MS/MS	MS/MS	unmatched	MS/MS	MS/MS	unmatched	MS/MS	unmatched	MS/MS	unmatched	MS/MS	1	1	1	1	1	1	1	1	1	1	1	1	1	1	1	1	1	1	1	1	1	0	1	1	0	1	0	1	0	1	46817	3149	3243	3396	3214	2185	1762	1430	1859	2543	1961	2808	1730	1979	2274	1173	1600	1928	2177	1075	1301	617	0	1205	173	0	1274	0	475	0	272			31133	12725	26
KIPVQYAK	KIPVQYAK	8	1	945.565	MGYG000322444_03228;MGYG000410901_02368;MGYG000321759_03940;MGYG000322532_02914;MGYG000322400_01093	2	0.999981	1.95452e-05	MS/MS	MS/MS	MS/MS	MS/MS	MS/MS	MS/MS	MS/MS	MS/MS	MS/MS	MS/MS	MS/MS	MS/MS	MS/MS	MS/MS	MS/MS	MS/MS	MS/MS	MS/MS	MS/MS	MS/MS	unmatched	MS/MS	MS/MS	MS/MS	MS/MS	unmatched	unmatched	unmatched	MS/MS	unmatched	1	1	1	1	1	1	1	1	1	1	1	1	1	1	1	1	1	1	1	1	0	1	1	1	1	0	0	0	1	0	195597	9950	7266	9165	11755	12797	14460	11873	11749	13828	11842	9200	10003	10287	10463	8789	4907	4285	4654	3668	5879	0	1680	1158	2380	2886	0	0	0	660	0			31134	6684;7289;9545;6557;7379	25
KIPVQYSK	KIPVQYSK	8	1	961.559	MGYG000322902_00329;MGYG000321902_01449;MGYG000321856_00055;MGYG000322321_01238;MGYG000410699_01910	2	0.999963	3.79414e-05	MS/MS	MS/MS	MS/MS	MS/MS	MS/MS	MS/MS	MS/MS	MS/MS	MS/MS	MS/MS	MS/MS	MS/MS	MS/MS	MS/MS	MS/MS	MS/MS	MS/MS	MS/MS	MS/MS	MS/MS	unmatched	unmatched	MS/MS	MS/MS	MS/MS	unmatched	MS/MS	unmatched	MS/MS	unmatched	1	1	1	1	1	1	1	1	1	1	1	1	1	1	1	1	1	1	1	1	0	0	1	1	1	0	1	0	1	0	132392	7563	6204	6240	8293	8447	7855	7935	7612	6464	7665	5455	6656	6121	6255	6303	4284	3174	3109	3786	4062	0	0	1553	1736	2606	0	1741	0	1261	0			31135	10746;11289;13997;11184;11204	25
KIPYFNFDVPTELPGVDTNILDPR	KIPYFNFDVPTELPGVDTNILDPR	24	1	2759.42	MGYG000321782_00804;MGYG000328750_00488	2	1	1.18374e-07	MS/MS	MS/MS	MS/MS	MS/MS	MS/MS	unmatched	unmatched	unmatched	MS/MS	unmatched	unmatched	unmatched	unmatched	unmatched	unmatched	MS/MS	MS/MS	MS/MS	MS/MS	MS/MS	unmatched	unmatched	unmatched	unmatched	MS/MS	unmatched	unmatched	unmatched	unmatched	unmatched	1	1	1	1	1	0	0	0	1	0	0	0	0	0	0	1	1	1	1	1	0	0	0	0	1	0	0	0	0	0	26405	1320	983	944	1425	1353	0	0	0	73	0	0	0	0	0	0	4339	3627	4932	3692	3517	0	0	0	0	194	0	0	0	0	0			31136	3062;1910	12
KIPYFNFEVPTELPGVDSGILDPR	KIPYFNFEVPTELPGVDSGILDPR	24	1	2702.39	MGYG000390088_03192;MGYG000321715_02415	2	0.999999	1.24292e-06	MS/MS	MS/MS	MS/MS	MS/MS	MS/MS	MS/MS	MS/MS	MS/MS	MS/MS	MS/MS	unmatched	unmatched	unmatched	unmatched	unmatched	MS/MS	MS/MS	MS/MS	MS/MS	MS/MS	unmatched	MS/MS	MS/MS	unmatched	unmatched	unmatched	unmatched	unmatched	unmatched	unmatched	1	1	1	1	1	1	1	1	1	1	0	0	0	0	0	1	1	1	1	1	0	1	1	0	0	0	0	0	0	0	39187	2139	3638	4342	5561	4346	130	251	108	184	202	0	0	0	0	0	4235	3420	3658	2601	3871	0	301	195	0	0	0	0	0	0	0			31137	3764;2815	17
KIPYFNLEVPTELPGVDTNILDPR	KIPYFNLEVPTELPGVDTNILDPR	24	1	2739.45	MGYG000321846_00856	2	0.999739	0.000258711	unmatched	unmatched	unmatched	unmatched	unmatched	unmatched	unmatched	unmatched	unmatched	unmatched	unmatched	unmatched	unmatched	unmatched	unmatched	unmatched	unmatched	unmatched	unmatched	MS/MS	unmatched	unmatched	unmatched	unmatched	unmatched	unmatched	unmatched	unmatched	unmatched	unmatched	0	0	0	0	0	0	0	0	0	0	0	0	0	0	0	0	0	0	0	1	0	0	0	0	0	0	0	0	0	0	1297	0	0	0	0	0	0	0	0	0	0	0	0	0	0	0	0	0	0	0	1297	0	0	0	0	0	0	0	0	0	0			31138	2497	1
KIQGILQNYQR	KIQGILQNYQR	11	1	1359.76	MGYG000411286_00695	2	0.998917	0.00107647	unmatched	unmatched	unmatched	MS/MS	unmatched	unmatched	unmatched	unmatched	unmatched	unmatched	unmatched	unmatched	unmatched	unmatched	unmatched	unmatched	unmatched	MS/MS	MS/MS	MS/MS	MS/MS	MS/MS	unmatched	unmatched	unmatched	unmatched	unmatched	unmatched	unmatched	unmatched	0	0	0	1	0	0	0	0	0	0	0	0	0	0	0	0	0	1	1	1	1	1	0	0	0	0	0	0	0	0	13387	0	0	0	1003	0	0	0	0	0	0	0	0	0	0	0	0	0	2909	2057	1955	1987	3474	0	0	0	0	0	0	0	0			31139	15923	6
KIQQELR	KIQQELR	7	1	913.534	MGYG000326257_00879;MGYG000326257_00880	2	0.999993	6.83368e-06	unmatched	unmatched	MS/MS	unmatched	unmatched	unmatched	unmatched	unmatched	unmatched	unmatched	unmatched	unmatched	unmatched	unmatched	unmatched	MS/MS	MS/MS	MS/MS	MS/MS	MS/MS	unmatched	unmatched	unmatched	unmatched	unmatched	unmatched	unmatched	unmatched	unmatched	unmatched	0	0	1	0	0	0	0	0	0	0	0	0	0	0	0	1	1	1	1	1	0	0	0	0	0	0	0	0	0	0	14769	0	0	730	0	0	0	0	0	0	0	0	0	0	0	0	2921	2990	2564	1674	3888	0	0	0	0	0	0	0	0	0	0			31140	146;133	6
KISDAEGHLTK	KISDAEGHLTK	11	1	1197.64	MGYG000321778_01869;MGYG000328710_01463	2	0.999996	4.39731e-06	MS/MS	unmatched	unmatched	MS/MS	unmatched	MS/MS	MS/MS	MS/MS	MS/MS	MS/MS	unmatched	MS/MS	MS/MS	MS/MS	unmatched	MS/MS	MS/MS	MS/MS	MS/MS	MS/MS	unmatched	MS/MS	unmatched	unmatched	unmatched	unmatched	unmatched	unmatched	unmatched	unmatched	1	0	0	1	0	1	1	1	1	1	0	1	1	1	0	1	1	1	1	1	0	1	0	0	0	0	0	0	0	0	12501	525	0	0	220	0	218	691	192	152	162	0	103	578	160	0	1107	2879	2227	972	1758	0	549	0	0	0	0	0	0	0	0			31141	2092;3498	16
KISDYITK	KISDYITK	8	1	966.538	MGYG000321796_00795;MGYG000330365_02787;MGYG000324345_00262;MGYG000322321_02161;MGYG000321883_04060;MGYG000322466_00700;MGYG000393188_01751;MGYG000321839_01367;MGYG000321884_03970;MGYG000321835_01511;MGYG000321948_04536;MGYG000321875_01346	2	0.999844	0.000155527	MS/MS	MS/MS	MS/MS	MS/MS	MS/MS	MS/MS	MS/MS	MS/MS	MS/MS	MS/MS	MS/MS	MS/MS	MS/MS	unmatched	unmatched	MS/MS	MS/MS	MS/MS	MS/MS	MS/MS	MS/MS	MS/MS	MS/MS	MS/MS	MS/MS	unmatched	MS/MS	unmatched	MS/MS	unmatched	1	1	1	1	1	1	1	1	1	1	1	1	1	0	0	1	1	1	1	1	1	1	1	1	1	0	1	0	1	0	43525	1654	1284	1414	972	1834	755	1677	1157	1213	720	843	1006	1395	0	0	2914	3371	2695	3678	3339	1431	1899	1485	2318	2158	0	1742	0	558	0			31142	6382;5835;8457;5494;6632;3405;2661;8739;1849;7187;6259;6202	25
KISEGNAALK	KISEGNAALK	10	1	1029.58	MGYG000321898_03854	2	0.998965	0.00105447	unmatched	unmatched	unmatched	unmatched	unmatched	unmatched	unmatched	unmatched	unmatched	unmatched	unmatched	unmatched	unmatched	unmatched	unmatched	unmatched	MS/MS	unmatched	MS/MS	unmatched	MS/MS	unmatched	unmatched	MS/MS	unmatched	unmatched	unmatched	unmatched	unmatched	MS/MS	0	0	0	0	0	0	0	0	0	0	0	0	0	0	0	0	1	0	1	0	1	0	0	1	0	0	0	0	0	1	7266	0	0	0	0	0	0	0	0	0	0	0	0	0	0	0	0	1491	0	2438	0	1077	0	0	1490	0	0	0	0	0	767			31143	14724	5
KISEYGIQLR	KISEYGIQLR	10	1	1205.68	MGYG000321921_02425	2	0.999988	1.17659e-05	MS/MS	MS/MS	unmatched	MS/MS	MS/MS	unmatched	unmatched	unmatched	unmatched	unmatched	MS/MS	unmatched	MS/MS	unmatched	unmatched	MS/MS	MS/MS	MS/MS	MS/MS	MS/MS	unmatched	unmatched	unmatched	unmatched	MS/MS	unmatched	unmatched	unmatched	unmatched	unmatched	1	1	0	1	1	0	0	0	0	0	1	0	1	0	0	1	1	1	1	1	0	0	0	0	1	0	0	0	0	0	83681	5708	6659	0	7407	5579	0	0	0	0	0	1577	0	1662	0	0	8433	13921	10898	9764	9917	0	0	0	0	2151	0	0	0	0	0			31144	8215	12
KISEYGLQLR	KISEYGLQLR	10	1	1205.68	MGYG000410699_01903;MGYG000321851_02344;MGYG000410762_03068;MGYG000321875_03465;MGYG000321874_00594;MGYG000322670_03903;MGYG000321840_03711;MGYG000322843_02195;MGYG000322444_01514;MGYG000322874_01456;MGYG000321856_00049	2	0.999931	6.84932e-05	unmatched	unmatched	MS/MS	unmatched	unmatched	unmatched	unmatched	unmatched	unmatched	unmatched	unmatched	unmatched	unmatched	unmatched	unmatched	unmatched	unmatched	unmatched	unmatched	unmatched	unmatched	unmatched	unmatched	unmatched	unmatched	unmatched	unmatched	unmatched	unmatched	unmatched	0	0	1	0	0	0	0	0	0	0	0	0	0	0	0	0	0	0	0	0	0	0	0	0	0	0	0	0	0	0	7064	0	0	7064	0	0	0	0	0	0	0	0	0	0	0	0	0	0	0	0	0	0	0	0	0	0	0	0	0	0	0			31145	9234;4733;6706;4623;9171;2492;7852;4270;3175;9894;12739	1
KISEYITK	KISEYITK	8	1	980.554	MGYG000321851_02751;MGYG000322902_00396;MGYG000321840_02419;MGYG000322670_01396;MGYG000321856_01883;MGYG000322717_00371	2	0.999769	0.000230614	unmatched	MS/MS	unmatched	unmatched	unmatched	unmatched	unmatched	MS/MS	unmatched	unmatched	unmatched	unmatched	unmatched	unmatched	unmatched	MS/MS	MS/MS	MS/MS	MS/MS	MS/MS	unmatched	MS/MS	unmatched	MS/MS	MS/MS	unmatched	unmatched	unmatched	unmatched	unmatched	0	1	0	0	0	0	0	1	0	0	0	0	0	0	0	1	1	1	1	1	0	1	0	1	1	0	0	0	0	0	16213	0	1695	0	0	0	0	0	791	0	0	0	0	0	0	0	2305	2711	2382	1029	1805	0	1150	0	1229	1113	0	0	0	0	0			31146	4751;4489;4415;5149;8009;4241	10
KISGYITK	KISGYITK	8	1	908.533	MGYG000329893_00407;MGYG000321991_01036;MGYG000322766_02130;MGYG000325570_01546;MGYG000328283_00599;MGYG000321850_00539;MGYG000325463_01709	2	0.999556	0.000453912	MS/MS	MS/MS	MS/MS	unmatched	unmatched	MS/MS	unmatched	MS/MS	unmatched	unmatched	MS/MS	unmatched	MS/MS	unmatched	unmatched	unmatched	MS/MS	unmatched	unmatched	unmatched	unmatched	unmatched	unmatched	unmatched	unmatched	unmatched	unmatched	unmatched	unmatched	unmatched	1	1	1	0	0	1	0	1	0	0	1	0	1	0	0	0	1	0	0	0	0	0	0	0	0	0	0	0	0	0	8728	1547	2190	1676	0	0	362	0	594	0	0	1121	0	448	0	0	0	787	0	0	0	0	0	0	0	0	0	0	0	0	0			31147	577;2026;5161;5517;3261;5681;4529	8
KISLVELK	KISLVELK	8	1	928.595	MGYG000322101_03106	2	0.999153	0.000872307	unmatched	unmatched	unmatched	unmatched	unmatched	unmatched	unmatched	unmatched	unmatched	unmatched	unmatched	unmatched	unmatched	unmatched	unmatched	unmatched	unmatched	unmatched	MS/MS	unmatched	unmatched	MS/MS	unmatched	MS/MS	unmatched	unmatched	unmatched	unmatched	unmatched	unmatched	0	0	0	0	0	0	0	0	0	0	0	0	0	0	0	0	0	0	1	0	0	1	0	1	0	0	0	0	0	0	3550	0	0	0	0	0	0	0	0	0	0	0	0	0	0	0	0	0	0	1149	0	0	1089	0	1312	0	0	0	0	0	0			31148	15799	3
KISNGVGVEK	KISNGVGVEK	10	1	1029.58	MGYG000331268_03023;MGYG000322400_01520	2	0.999391	0.0006243	unmatched	unmatched	unmatched	unmatched	unmatched	unmatched	unmatched	unmatched	unmatched	unmatched	unmatched	unmatched	unmatched	unmatched	unmatched	MS/MS	unmatched	MS/MS	MS/MS	unmatched	unmatched	unmatched	MS/MS	unmatched	MS/MS	unmatched	unmatched	unmatched	MS/MS	unmatched	0	0	0	0	0	0	0	0	0	0	0	0	0	0	0	1	0	1	1	0	0	0	1	0	1	0	0	0	1	0	6501	0	0	0	0	0	0	0	0	0	0	0	0	0	0	0	1123	0	1516	1156	0	0	0	1113	0	852	0	0	0	739	0			31149	6438;5801	6
KISNIQDILPLLEQVVK	KISNIQDILPLLEQVVK	17	1	1949.16	MGYG000327036_02922;MGYG000322902_02652	2	0.999996	3.67047e-06	MS/MS	MS/MS	MS/MS	MS/MS	MS/MS	unmatched	unmatched	unmatched	unmatched	unmatched	unmatched	unmatched	unmatched	unmatched	unmatched	MS/MS	MS/MS	MS/MS	MS/MS	MS/MS	MS/MS	unmatched	unmatched	unmatched	unmatched	unmatched	unmatched	unmatched	unmatched	unmatched	2	1	1	1	2	0	0	0	0	0	0	0	0	0	0	2	2	2	1	2	1	0	0	0	0	0	0	0	0	0	16267	600	264	544	948	768	0	0	0	0	0	0	0	0	0	0	3510	2183	2313	1935	3061	136	0	0	0	0	0	0	0	0	0			31150	1241;635	17
KISNIQDILPLLQEIVQQGK	KISNIQDILPLLQEIVQQGK	20	1	2276.31	MGYG000321713_01017;MGYG000328710_00574	2	0.999932	6.70792e-05	unmatched	MS/MS	MS/MS	MS/MS	MS/MS	unmatched	unmatched	unmatched	unmatched	unmatched	unmatched	unmatched	unmatched	unmatched	unmatched	MS/MS	MS/MS	MS/MS	unmatched	MS/MS	unmatched	unmatched	unmatched	unmatched	unmatched	unmatched	unmatched	unmatched	unmatched	unmatched	0	1	1	1	1	0	0	0	0	0	0	0	0	0	0	1	1	1	0	1	0	0	0	0	0	0	0	0	0	0	6350	0	1059	582	475	671	0	0	0	0	0	0	0	0	0	0	474	1262	1110	0	713	0	0	0	0	0	0	0	0	0	0			31151	4230;1131	8
KISNIQEILPILEQIVQSGAK	KISNIQEILPILEQIVQSGAK	21	1	2320.34	MGYG000329125_03543;MGYG000322670_00810;MGYG000411382_01050;MGYG000321840_02538	2	0.99651	0.0035012	MS/MS	MS/MS	MS/MS	unmatched	unmatched	unmatched	unmatched	unmatched	unmatched	unmatched	unmatched	unmatched	unmatched	unmatched	unmatched	unmatched	unmatched	unmatched	unmatched	unmatched	unmatched	unmatched	unmatched	unmatched	unmatched	unmatched	unmatched	unmatched	unmatched	unmatched	1	1	1	0	0	0	0	0	0	0	0	0	0	0	0	0	0	0	0	0	0	0	0	0	0	0	0	0	0	0	633	76	230	326	0	0	0	0	0	0	0	0	0	0	0	0	0	0	0	0	0	0	0	0	0	0	0	0	0	0	0			31152	1635;1264;1421;1801	3
KISNIQEILPLLEQVVK	KISNIQEILPLLEQVVK	17	1	1963.17	MGYG000321902_03700;MGYG000327453_03568;MGYG000322599_01814	2	0.999894	0.000105448	MS/MS	MS/MS	unmatched	MS/MS	MS/MS	unmatched	unmatched	unmatched	unmatched	unmatched	unmatched	unmatched	unmatched	unmatched	unmatched	unmatched	MS/MS	MS/MS	MS/MS	MS/MS	unmatched	unmatched	unmatched	unmatched	unmatched	unmatched	unmatched	unmatched	unmatched	unmatched	2	1	0	1	1	0	0	0	0	0	0	0	0	0	0	0	1	1	1	1	0	0	0	0	0	0	0	0	0	0	3759	294	360	0	478	322	0	0	0	0	0	0	0	0	0	0	0	328	642	541	790	0	0	0	0	0	0	0	0	0	0			31153	1377;1515;1900	9
KISNIQEILPLLEQVVQASAR	KISNIQEILPLLEQVVQASAR	21	1	2348.34	MGYG000321808_00528	2	0.99999	1.01504e-05	MS/MS	MS/MS	MS/MS	MS/MS	MS/MS	unmatched	unmatched	unmatched	unmatched	unmatched	unmatched	unmatched	unmatched	unmatched	unmatched	MS/MS	MS/MS	MS/MS	MS/MS	MS/MS	unmatched	unmatched	unmatched	unmatched	unmatched	unmatched	unmatched	unmatched	unmatched	unmatched	1	1	1	1	1	0	0	0	0	0	0	0	0	0	0	1	1	1	1	1	0	0	0	0	0	0	0	0	0	0	27314	3790	4562	3562	763	1639	0	0	0	0	0	0	0	0	0	0	2113	5044	4116	604	1117	0	0	0	0	0	0	0	0	0	0			31154	3797	10
KISNIQEILPLLEQVVQSGAK	KISNIQEILPLLEQVVQSGAK	21	1	2306.32	MGYG000331346_03259;MGYG000322894_01591;MGYG000322281_00066;MGYG000321821_02767;MGYG000322881_00291	2	0.999832	0.000167876	MS/MS	MS/MS	MS/MS	MS/MS	MS/MS	unmatched	unmatched	unmatched	unmatched	unmatched	unmatched	unmatched	unmatched	unmatched	unmatched	MS/MS	unmatched	unmatched	MS/MS	unmatched	unmatched	unmatched	unmatched	unmatched	unmatched	unmatched	unmatched	unmatched	unmatched	unmatched	1	1	1	1	1	0	0	0	0	0	0	0	0	0	0	1	0	0	1	0	0	0	0	0	0	0	0	0	0	0	8283	1058	1260	1231	1128	1049	0	0	0	0	0	0	0	0	0	0	1584	0	0	971	0	0	0	0	0	0	0	0	0	0	0			31155	926;1409;938;1977;1751	7
KISNIQEILPVLEQVVQSGAK	KISNIQEILPVLEQVVQSGAK	21	1	2292.3	MGYG000331268_01583;MGYG000322400_00022;MGYG000322832_02465;MGYG000322545_01753;MGYG000322360_02654	2	0.999593	0.000403656	unmatched	unmatched	unmatched	unmatched	unmatched	unmatched	unmatched	unmatched	unmatched	unmatched	unmatched	unmatched	unmatched	unmatched	unmatched	MS/MS	MS/MS	MS/MS	MS/MS	MS/MS	unmatched	unmatched	unmatched	unmatched	unmatched	unmatched	unmatched	unmatched	unmatched	unmatched	0	0	0	0	0	0	0	0	0	0	0	0	0	0	0	1	1	1	1	1	0	0	0	0	0	0	0	0	0	0	1036	0	0	0	0	0	0	0	0	0	0	0	0	0	0	0	110	194	193	223	314	0	0	0	0	0	0	0	0	0	0			31156	1136;587;1687;1018;2112	5
KISNIQELLPILEQVVQSGK	KISNIQELLPILEQVVQSGK	20	1	2235.28	MGYG000324207_01246;MGYG000321827_00572;MGYG000427398_02064;MGYG000322870_01988	2	0.999847	0.000152919	MS/MS	MS/MS	unmatched	unmatched	unmatched	unmatched	unmatched	unmatched	unmatched	unmatched	unmatched	unmatched	unmatched	unmatched	unmatched	MS/MS	MS/MS	MS/MS	unmatched	unmatched	unmatched	unmatched	unmatched	unmatched	unmatched	unmatched	unmatched	unmatched	unmatched	unmatched	1	1	0	0	0	0	0	0	0	0	0	0	0	0	0	1	1	1	0	0	0	0	0	0	0	0	0	0	0	0	1396	231	143	0	0	0	0	0	0	0	0	0	0	0	0	0	171	554	295	0	0	0	0	0	0	0	0	0	0	0	0			31157	3791;3220;3223;3304	5
KISSYITK	KISSYITK	8	1	938.543	MGYG000413837_00078	2	0.999997	3.15826e-06	MS/MS	MS/MS	MS/MS	MS/MS	MS/MS	MS/MS	MS/MS	MS/MS	MS/MS	unmatched	MS/MS	MS/MS	MS/MS	MS/MS	unmatched	unmatched	unmatched	unmatched	unmatched	unmatched	unmatched	unmatched	unmatched	unmatched	unmatched	unmatched	unmatched	unmatched	unmatched	unmatched	1	1	1	1	1	1	1	1	1	0	1	1	1	1	0	0	0	0	0	0	0	0	0	0	0	0	0	0	0	0	48185	5202	5302	4506	6406	6931	2442	1708	3675	3063	0	1933	1432	2603	2975	0	0	0	0	0	0	0	0	0	0	0	0	0	0	0	0			31158	228	13
KISTLFYTIK	KISTLFYTIK	10	1	1212.71	MGYG000329125_02409	2	0.990199	0.010023	unmatched	unmatched	unmatched	unmatched	MS/MS	MS/MS	MS/MS	MS/MS	unmatched	MS/MS	unmatched	MS/MS	MS/MS	unmatched	MS/MS	MS/MS	unmatched	unmatched	unmatched	unmatched	unmatched	unmatched	unmatched	unmatched	unmatched	unmatched	unmatched	unmatched	unmatched	unmatched	0	0	0	0	1	1	1	1	0	1	0	1	1	0	1	1	0	0	0	0	0	0	0	0	0	0	0	0	0	0	9315	0	0	0	0	1852	1212	864	1263	0	917	0	832	926	0	1017	429	0	0	0	0	0	0	0	0	0	0	0	0	0	0			31159	14168	9
KISVLDR	KISVLDR	7	1	829.502	MGYG000322541_01880;MGYG000321732_03673;MGYG000321884_00230;MGYG000321839_02909;MGYG000321845_01966	2	0.99973	0.000267765	unmatched	unmatched	unmatched	unmatched	unmatched	MS/MS	MS/MS	MS/MS	MS/MS	MS/MS	MS/MS	MS/MS	unmatched	unmatched	MS/MS	MS/MS	MS/MS	MS/MS	MS/MS	MS/MS	MS/MS	unmatched	MS/MS	MS/MS	MS/MS	MS/MS	unmatched	unmatched	unmatched	unmatched	0	0	0	0	0	1	1	1	1	1	1	1	0	0	1	1	1	1	1	1	1	0	1	1	1	1	0	0	0	0	46595	0	0	0	0	0	529	2699	238	786	1825	273	1023	0	0	1283	3038	1747	3829	4393	4180	7123	0	4087	5281	3430	823	0	0	0	0			31160	955;1759;604;2162;1896	18
KITDEAFR	KITDEAFR	8	1	978.513	MGYG000322670_00341	2	0.999332	0.000666755	unmatched	unmatched	unmatched	unmatched	unmatched	unmatched	unmatched	unmatched	unmatched	MS/MS	unmatched	unmatched	unmatched	unmatched	unmatched	MS/MS	MS/MS	MS/MS	MS/MS	MS/MS	unmatched	unmatched	unmatched	unmatched	unmatched	unmatched	unmatched	unmatched	unmatched	unmatched	0	0	0	0	0	0	0	0	0	1	0	0	0	0	0	1	1	1	1	1	0	0	0	0	0	0	0	0	0	0	12432	0	0	0	0	0	0	0	0	0	206	0	0	0	0	0	2376	2364	2535	1819	3130	0	0	0	0	0	0	0	0	0	0			31161	13758	6
KITDLSTK	KITDLSTK	8	1	904.523	MGYG000321713_00747	2	0.999981	1.9534e-05	MS/MS	MS/MS	MS/MS	MS/MS	MS/MS	MS/MS	MS/MS	MS/MS	MS/MS	MS/MS	MS/MS	MS/MS	MS/MS	MS/MS	MS/MS	MS/MS	MS/MS	MS/MS	unmatched	MS/MS	MS/MS	unmatched	MS/MS	unmatched	MS/MS	MS/MS	MS/MS	unmatched	MS/MS	unmatched	1	1	1	1	1	1	1	1	1	1	1	1	1	1	1	1	1	1	0	1	1	0	1	0	1	1	1	0	1	0	110336	6461	7969	5626	6354	8004	4571	4680	3381	4161	3341	5892	6407	5364	4792	4061	5435	3492	5073	0	5834	1715	0	1400	0	2298	1328	1063	0	1624	0			31162	96	25
KITFPDGSVK	KITFPDGSVK	10	1	1090.6	MGYG000322513_01977	2	0.884896	0.131722	unmatched	unmatched	unmatched	unmatched	unmatched	unmatched	unmatched	unmatched	unmatched	MS/MS	unmatched	unmatched	MS/MS	unmatched	unmatched	unmatched	unmatched	unmatched	unmatched	unmatched	unmatched	unmatched	unmatched	unmatched	unmatched	unmatched	unmatched	unmatched	unmatched	unmatched	0	0	0	0	0	0	0	0	0	1	0	0	1	0	0	0	0	0	0	0	0	0	0	0	0	0	0	0	0	0	2280	0	0	0	0	0	0	0	0	0	1206	0	0	1073	0	0	0	0	0	0	0	0	0	0	0	0	0	0	0	0	0			31163	3712	2
KITIPASIK	KITIPASIK	9	1	969.622	MGYG000322524_01005	2	0.999998	1.64897e-06	MS/MS	MS/MS	MS/MS	MS/MS	MS/MS	MS/MS	MS/MS	MS/MS	MS/MS	MS/MS	MS/MS	MS/MS	MS/MS	MS/MS	MS/MS	MS/MS	MS/MS	MS/MS	MS/MS	MS/MS	MS/MS	MS/MS	MS/MS	MS/MS	MS/MS	MS/MS	MS/MS	MS/MS	MS/MS	MS/MS	1	1	1	1	1	1	1	1	1	1	1	1	1	1	1	1	1	1	1	1	1	1	1	1	1	1	1	1	1	1	4100436	209804	225312	229663	260037	247350	208050	232918	207254	242795	198743	232985	179127	183159	168481	208611	86412	76943	90210	86693	94384	57446	51826	63329	65991	76013	24005	22896	14486	22233	33274			31164	136	30
KITIPATVK	KITIPATVK	9	1	969.622	MGYG000393188_02018	2	0.999979	2.09011e-05	unmatched	MS/MS	unmatched	unmatched	unmatched	unmatched	MS/MS	unmatched	unmatched	unmatched	MS/MS	unmatched	unmatched	unmatched	unmatched	unmatched	MS/MS	MS/MS	unmatched	unmatched	MS/MS	unmatched	unmatched	unmatched	MS/MS	MS/MS	unmatched	unmatched	unmatched	unmatched	0	1	0	0	0	0	1	0	0	0	1	0	0	0	0	0	1	1	0	0	1	0	0	0	1	1	0	0	0	0	909839	0	200165	0	0	0	0	209039	0	0	0	210086	0	0	0	0	0	69106	79565	0	0	52336	0	0	0	67564	21976	0	0	0	0			31165	5	8
KITIVDMSEIDGASTNK	KITIVDMSEIDGASTNK	17	1	1820.92	MGYG000413837_01116	2	0.999737	0.000270485	unmatched	unmatched	unmatched	unmatched	unmatched	unmatched	MS/MS	unmatched	unmatched	unmatched	unmatched	unmatched	unmatched	unmatched	unmatched	unmatched	unmatched	unmatched	unmatched	unmatched	unmatched	unmatched	unmatched	unmatched	unmatched	unmatched	unmatched	unmatched	unmatched	unmatched	0	0	0	0	0	0	1	0	0	0	0	0	0	0	0	0	0	0	0	0	0	0	0	0	0	0	0	0	0	0	275	0	0	0	0	0	0	275	0	0	0	0	0	0	0	0	0	0	0	0	0	0	0	0	0	0	0	0	0	0	0			31166	7006	1
KITIYAK	KITIYAK	7	1	835.517	MGYG000322242_00174;MGYG000321883_02044;MGYG000322103_01378	2	0.999815	0.000191336	unmatched	unmatched	unmatched	unmatched	unmatched	MS/MS	unmatched	MS/MS	MS/MS	MS/MS	unmatched	unmatched	unmatched	MS/MS	unmatched	MS/MS	MS/MS	MS/MS	MS/MS	MS/MS	unmatched	unmatched	MS/MS	unmatched	MS/MS	unmatched	unmatched	unmatched	unmatched	unmatched	0	0	0	0	0	1	0	1	1	1	0	0	0	1	0	1	1	1	1	1	0	0	1	0	1	0	0	0	0	0	10673	0	0	0	0	0	488	0	158	178	147	0	0	0	54	0	1681	648	1922	1779	2776	0	0	204	0	631	0	0	0	0	0			31167	2512;1196;2524	12
KITLPLTEELAK	KITLPLTEELAK	12	1	1354.81	MGYG000321715_05193	2	0.999865	0.000135027	unmatched	MS/MS	MS/MS	unmatched	unmatched	unmatched	unmatched	unmatched	unmatched	unmatched	unmatched	unmatched	unmatched	unmatched	unmatched	MS/MS	MS/MS	MS/MS	MS/MS	MS/MS	unmatched	unmatched	MS/MS	unmatched	MS/MS	unmatched	unmatched	unmatched	unmatched	unmatched	0	1	1	0	0	0	0	0	0	0	0	0	0	0	0	1	1	1	1	1	0	0	1	0	1	0	0	0	0	0	22967	0	1376	1865	0	0	0	0	0	0	0	0	0	0	0	0	4152	5421	3223	2928	2248	0	0	849	0	902	0	0	0	0	0			31168	8517	9
KITNLYNLAMK	KITNLYNLAMK	11	1	1307.73	MGYG000322400_00207	2	0.999989	1.08151e-05	MS/MS	MS/MS	MS/MS	unmatched	unmatched	unmatched	unmatched	unmatched	unmatched	unmatched	unmatched	unmatched	unmatched	unmatched	unmatched	MS/MS	MS/MS	MS/MS	MS/MS	MS/MS	unmatched	unmatched	unmatched	unmatched	MS/MS	unmatched	unmatched	unmatched	unmatched	unmatched	1	1	1	0	0	0	0	0	0	0	0	0	0	0	0	1	1	1	1	1	0	0	0	0	1	0	0	0	0	0	10680	1704	932	807	0	0	0	0	0	0	0	0	0	0	0	0	873	2532	1043	1028	1402	0	0	0	0	355	0	0	0	0	0			31169	3944	9
KIVAGNWK	KIVAGNWK	8	1	914.534	MGYG000411382_01180;MGYG000413837_00087;MGYG000327036_00428;MGYG000322123_00665;MGYG000322874_00005;MGYG000411257_02577;MGYG000321727_01308;MGYG000331346_02767;MGYG000331268_02738;MGYG000321898_03911;MGYG000322513_00009;MGYG000322281_02427;MGYG000322400_01861;MGYG000322902_00063;MGYG000322532_02306;MGYG000322670_00816;MGYG000322126_03133	2	0.998323	0.00167485	MS/MS	MS/MS	MS/MS	MS/MS	unmatched	MS/MS	unmatched	MS/MS	MS/MS	unmatched	MS/MS	unmatched	MS/MS	unmatched	unmatched	MS/MS	MS/MS	MS/MS	MS/MS	MS/MS	MS/MS	unmatched	MS/MS	MS/MS	MS/MS	unmatched	unmatched	unmatched	unmatched	unmatched	1	1	1	1	0	1	0	1	1	0	1	0	1	0	0	1	1	1	1	1	1	0	1	1	1	0	0	0	0	0	70730	3186	2334	2035	2510	0	2315	0	2140	3242	0	1662	0	1372	0	0	4440	6122	7231	6662	7973	4606	0	4546	4183	4161	0	0	0	0	0			31170	7063;909;3979;5871;4879;6204;3229;6368;2686;4403;6128;6727;1805;3280;1458;1750;3440	18
KIVDGLIAMAVK	KIVDGLIAMAVK	12	1	1256.75	MGYG000322321_01247	2	0.999862	0.000137761	unmatched	unmatched	unmatched	unmatched	unmatched	MS/MS	unmatched	unmatched	unmatched	unmatched	unmatched	unmatched	unmatched	unmatched	unmatched	unmatched	MS/MS	MS/MS	unmatched	unmatched	unmatched	unmatched	unmatched	unmatched	unmatched	unmatched	unmatched	unmatched	unmatched	unmatched	0	0	0	0	0	1	0	0	0	0	0	0	0	0	0	0	1	1	0	0	0	0	0	0	0	0	0	0	0	0	3429	0	0	0	0	0	786	0	0	0	0	0	0	0	0	0	0	1297	1345	0	0	0	0	0	0	0	0	0	0	0	0			31171	7190	3
KIVDIAGADHFQR	KIVDIAGADHFQR	13	1	1468.78	MGYG000411293_01089	2	0.999803	0.000196729	MS/MS	MS/MS	MS/MS	MS/MS	MS/MS	unmatched	unmatched	unmatched	unmatched	unmatched	MS/MS	unmatched	unmatched	unmatched	unmatched	MS/MS	MS/MS	MS/MS	MS/MS	MS/MS	unmatched	unmatched	unmatched	unmatched	unmatched	unmatched	unmatched	unmatched	unmatched	unmatched	1	1	1	1	1	0	0	0	0	0	1	0	0	0	0	1	1	1	1	1	0	0	0	0	0	0	0	0	0	0	11444	1119	1078	481	584	1210	0	0	0	0	0	138	0	0	0	0	903	1966	1194	941	1825	0	0	0	0	0	0	0	0	0	0			31172	1178	11
KIVDQLVDGTFTEDR	KIVDQLVDGTFTEDR	15	1	1734.88	MGYG000322400_02769	2	0.99937	0.00064069	unmatched	unmatched	unmatched	unmatched	unmatched	unmatched	unmatched	unmatched	unmatched	unmatched	unmatched	unmatched	unmatched	unmatched	unmatched	unmatched	unmatched	unmatched	unmatched	unmatched	unmatched	MS/MS	MS/MS	MS/MS	unmatched	unmatched	unmatched	unmatched	unmatched	unmatched	0	0	0	0	0	0	0	0	0	0	0	0	0	0	0	0	0	0	0	0	0	1	1	1	0	0	0	0	0	0	2461	0	0	0	0	0	0	0	0	0	0	0	0	0	0	0	0	0	0	0	0	0	922	799	739	0	0	0	0	0	0			31173	1389	3
KIVDVVR	KIVDVVR	7	1	827.523	MGYG000321782_04503;MGYG000321880_04508;MGYG000328750_00915	2	0.99939	0.000610414	unmatched	MS/MS	unmatched	MS/MS	unmatched	unmatched	unmatched	MS/MS	unmatched	unmatched	unmatched	unmatched	unmatched	unmatched	MS/MS	unmatched	MS/MS	unmatched	unmatched	unmatched	unmatched	MS/MS	unmatched	unmatched	unmatched	unmatched	unmatched	unmatched	unmatched	unmatched	0	1	0	1	0	0	0	1	0	0	0	0	0	0	1	0	1	0	0	0	0	1	0	0	0	0	0	0	0	0	13095	0	1305	0	1922	0	0	0	1125	0	0	0	0	0	0	1105	0	6987	0	0	0	0	649	0	0	0	0	0	0	0	0			31174	5208;5171;5487	6
KIVDYNTTPTAK	KIVDYNTTPTAK	12	1	1349.72	MGYG000330262_03273	2	0.999996	4.46925e-06	MS/MS	MS/MS	MS/MS	MS/MS	MS/MS	unmatched	unmatched	unmatched	unmatched	unmatched	MS/MS	unmatched	unmatched	MS/MS	unmatched	unmatched	unmatched	unmatched	unmatched	unmatched	unmatched	unmatched	unmatched	unmatched	unmatched	unmatched	unmatched	unmatched	unmatched	unmatched	1	1	1	1	1	0	0	0	0	0	1	0	0	1	0	0	0	0	0	0	0	0	0	0	0	0	0	0	0	0	4615	974	1226	727	617	546	0	0	0	0	0	211	0	0	312	0	0	0	0	0	0	0	0	0	0	0	0	0	0	0	0			31175	1978	7
KIVEETAELVK	KIVEETAELVK	11	1	1257.72	MGYG000321802_03434;MGYG000321796_03020;MGYG000322101_02587	2	0.99992	7.9797e-05	MS/MS	MS/MS	MS/MS	MS/MS	MS/MS	MS/MS	unmatched	unmatched	MS/MS	MS/MS	MS/MS	MS/MS	MS/MS	MS/MS	unmatched	MS/MS	MS/MS	unmatched	MS/MS	MS/MS	unmatched	MS/MS	unmatched	MS/MS	MS/MS	unmatched	unmatched	unmatched	unmatched	unmatched	1	1	1	1	1	1	0	0	1	1	1	1	1	1	0	1	1	0	1	1	0	1	0	1	1	0	0	0	0	0	23099	1619	1215	1672	1228	1190	745	0	0	1040	870	925	873	967	933	0	1011	2199	0	1861	1882	0	1063	0	669	1130	0	0	0	0	0			31176	2625;1717;1939	19
KIVEEVK	KIVEEVK	7	1	843.506	MGYG000321796_03028	2	0.986256	0.013932	MS/MS	unmatched	unmatched	unmatched	unmatched	unmatched	unmatched	unmatched	unmatched	unmatched	unmatched	MS/MS	unmatched	unmatched	unmatched	unmatched	unmatched	unmatched	unmatched	unmatched	unmatched	unmatched	unmatched	unmatched	unmatched	unmatched	unmatched	unmatched	unmatched	unmatched	1	0	0	0	0	0	0	0	0	0	0	1	0	0	0	0	0	0	0	0	0	0	0	0	0	0	0	0	0	0	3421	1536	0	0	0	0	0	0	0	0	0	0	1884	0	0	0	0	0	0	0	0	0	0	0	0	0	0	0	0	0	0			31177	9926	2
KIVEPLITLAVK	KIVEPLITLAVK	12	1	1322.85	MGYG000321851_02346	2	0.999998	1.90154e-06	MS/MS	MS/MS	MS/MS	unmatched	MS/MS	MS/MS	unmatched	MS/MS	unmatched	unmatched	unmatched	unmatched	unmatched	unmatched	unmatched	MS/MS	MS/MS	MS/MS	MS/MS	MS/MS	MS/MS	unmatched	MS/MS	MS/MS	MS/MS	unmatched	unmatched	unmatched	unmatched	unmatched	1	1	1	0	1	1	0	1	0	0	0	0	0	0	0	1	1	1	1	1	1	0	1	1	1	0	0	0	0	0	16139	187	72	290	0	312	174	0	49	0	0	0	0	0	0	0	3228	3407	2771	2627	2069	141	0	171	208	427	0	0	0	0	0			31178	5759	15
KIVEYTR	KIVEYTR	7	1	907.513	MGYG000411293_00031	2	0.998438	0.00156376	unmatched	MS/MS	unmatched	MS/MS	MS/MS	unmatched	unmatched	unmatched	unmatched	MS/MS	unmatched	MS/MS	MS/MS	MS/MS	MS/MS	unmatched	unmatched	unmatched	unmatched	unmatched	unmatched	unmatched	unmatched	unmatched	unmatched	unmatched	unmatched	unmatched	unmatched	unmatched	0	1	0	1	1	0	0	0	0	1	0	1	1	1	1	0	0	0	0	0	0	0	0	0	0	0	0	0	0	0	9049	0	454	0	1673	2335	0	0	0	0	1157	0	503	656	1058	1210	0	0	0	0	0	0	0	0	0	0	0	0	0	0	0			31179	14389	8
KIVFTEGEDAR	KIVFTEGEDAR	11	1	1263.65	MGYG000322654_01514	2	0.998317	0.00168057	unmatched	unmatched	unmatched	unmatched	unmatched	unmatched	unmatched	unmatched	unmatched	unmatched	unmatched	unmatched	unmatched	unmatched	unmatched	MS/MS	MS/MS	MS/MS	MS/MS	MS/MS	unmatched	unmatched	unmatched	unmatched	unmatched	unmatched	unmatched	unmatched	unmatched	unmatched	0	0	0	0	0	0	0	0	0	0	0	0	0	0	0	1	1	1	1	1	0	0	0	0	0	0	0	0	0	0	8367	0	0	0	0	0	0	0	0	0	0	0	0	0	0	0	1332	3092	1254	1398	1289	0	0	0	0	0	0	0	0	0	0			31180	8534	5
KIVFTEGNDPR	KIVFTEGNDPR	11	1	1274.66	MGYG000327036_03619;MGYG000322902_02277	2	0.999615	0.000392299	unmatched	unmatched	unmatched	unmatched	unmatched	unmatched	unmatched	unmatched	unmatched	unmatched	unmatched	unmatched	unmatched	unmatched	unmatched	MS/MS	MS/MS	unmatched	MS/MS	MS/MS	MS/MS	MS/MS	MS/MS	unmatched	MS/MS	unmatched	unmatched	unmatched	MS/MS	unmatched	0	0	0	0	0	0	0	0	0	0	0	0	0	0	0	1	1	0	1	1	1	1	1	0	1	0	0	0	1	0	25732	0	0	0	0	0	0	0	0	0	0	0	0	0	0	0	3724	6146	0	3502	4526	1749	2256	2439	0	721	0	0	0	664	0			31181	7713;7742	9
KIVFTEGTDPR	KIVFTEGTDPR	11	1	1261.67	MGYG000321948_01911;MGYG000324207_00988;MGYG000322321_02156	2	0.999904	9.57395e-05	MS/MS	MS/MS	MS/MS	unmatched	unmatched	MS/MS	unmatched	unmatched	MS/MS	unmatched	MS/MS	MS/MS	MS/MS	unmatched	unmatched	MS/MS	MS/MS	MS/MS	MS/MS	MS/MS	MS/MS	MS/MS	MS/MS	MS/MS	MS/MS	unmatched	MS/MS	unmatched	unmatched	unmatched	1	1	1	0	0	1	0	0	1	0	1	1	1	0	0	1	1	1	1	1	1	1	1	1	1	0	1	0	0	0	26233	992	940	667	0	0	615	0	0	453	0	673	655	757	0	0	2562	2630	3004	1879	2472	1028	2200	2518	799	947	0	432	0	0	0			31182	12134;13971;13193	19
KIVINQGLGAATQDK	KIVINQGLGAATQDK	15	1	1554.87	MGYG000325431_00831;MGYG000322704_01710;MGYG000413837_02026	2	0.999994	6.43225e-06	MS/MS	MS/MS	MS/MS	MS/MS	MS/MS	MS/MS	MS/MS	MS/MS	MS/MS	MS/MS	MS/MS	MS/MS	MS/MS	MS/MS	MS/MS	MS/MS	MS/MS	MS/MS	MS/MS	unmatched	MS/MS	MS/MS	MS/MS	MS/MS	MS/MS	MS/MS	MS/MS	unmatched	MS/MS	unmatched	1	1	1	1	1	1	1	1	1	1	1	1	1	1	1	1	1	1	1	0	1	1	1	1	1	1	1	0	1	0	18636	738	1084	1099	552	427	1896	475	1145	1551	907	1253	437	593	785	356	370	395	379	289	0	553	516	905	627	452	497	236	0	107	0			31183	1422;971;1205	27
KIVINQGLGEATQDK	KIVINQGLGEATQDK	15	1	1612.88	MGYG000329893_00678	2	0.999999	6.71801e-07	MS/MS	unmatched	unmatched	unmatched	MS/MS	MS/MS	MS/MS	MS/MS	MS/MS	MS/MS	MS/MS	MS/MS	MS/MS	MS/MS	MS/MS	unmatched	MS/MS	unmatched	MS/MS	unmatched	MS/MS	MS/MS	MS/MS	MS/MS	MS/MS	unmatched	unmatched	unmatched	MS/MS	unmatched	1	0	0	0	1	1	2	2	1	2	1	1	1	1	2	0	1	0	1	0	2	2	1	1	2	0	0	0	1	0	18221	354	0	0	0	160	731	2491	1063	599	903	612	140	572	375	1318	0	553	0	171	0	2433	1379	535	1496	1139	0	0	0	1189	0			31184	391	27
KIVLNIFPSLDTPVC(UniMod:4)ATSVR	KIVLNIFPSLDTPVCATSVR	20	1	2229.22	MGYG000413837_02135	2	0.999891	0.000108654	unmatched	unmatched	MS/MS	MS/MS	MS/MS	unmatched	unmatched	unmatched	unmatched	unmatched	unmatched	unmatched	unmatched	unmatched	unmatched	unmatched	unmatched	unmatched	MS/MS	unmatched	unmatched	unmatched	unmatched	unmatched	unmatched	unmatched	unmatched	unmatched	unmatched	unmatched	0	0	1	1	1	0	0	0	0	0	0	0	0	0	0	0	0	0	1	0	0	0	0	0	0	0	0	0	0	0	1920	0	0	356	770	534	0	0	0	0	0	0	0	0	0	0	0	0	0	259	0	0	0	0	0	0	0	0	0	0	0			31185	732	4
KIVPAVIEFVDIAGLVK	KIVPAVIEFVDIAGLVK	17	1	1810.1	MGYG000322902_01751	2	0.999985	1.53908e-05	unmatched	unmatched	unmatched	unmatched	unmatched	unmatched	unmatched	unmatched	unmatched	unmatched	unmatched	unmatched	unmatched	unmatched	unmatched	MS/MS	MS/MS	MS/MS	unmatched	MS/MS	unmatched	unmatched	unmatched	unmatched	unmatched	unmatched	unmatched	unmatched	unmatched	unmatched	0	0	0	0	0	0	0	0	0	0	0	0	0	0	0	1	1	1	0	1	0	0	0	0	0	0	0	0	0	0	1833	0	0	0	0	0	0	0	0	0	0	0	0	0	0	0	707	665	225	0	235	0	0	0	0	0	0	0	0	0	0			31186	4217	4
KIVTNFAGADDPFAVVYK	KIVTNFAGADDPFAVVYK	18	1	1954.02	MGYG000321884_01976	2	0.999999	8.45024e-07	MS/MS	MS/MS	MS/MS	MS/MS	MS/MS	MS/MS	MS/MS	MS/MS	MS/MS	MS/MS	MS/MS	MS/MS	MS/MS	unmatched	MS/MS	MS/MS	MS/MS	MS/MS	MS/MS	MS/MS	unmatched	unmatched	unmatched	unmatched	MS/MS	unmatched	unmatched	unmatched	unmatched	unmatched	2	2	2	2	2	2	2	2	2	2	2	1	2	0	2	2	1	1	2	2	0	0	0	0	1	0	0	0	0	0	117522	18225	14019	7579	7196	15883	4695	2804	3178	3300	3465	2101	819	2517	0	3106	6056	5925	5838	4977	5453	0	0	0	0	376	0	0	0	0	0			31187	6	36
KIVVETADAEIANAGVDMK	KIVVETADAEIANAGVDMK	19	1	1973.01	MGYG000393188_02932	2	0.999603	0.000408541	unmatched	unmatched	unmatched	unmatched	unmatched	unmatched	unmatched	unmatched	unmatched	unmatched	unmatched	unmatched	unmatched	unmatched	unmatched	unmatched	unmatched	MS/MS	unmatched	unmatched	MS/MS	MS/MS	MS/MS	MS/MS	MS/MS	unmatched	unmatched	unmatched	unmatched	unmatched	0	0	0	0	0	0	0	0	0	0	0	0	0	0	0	0	0	1	0	0	1	1	1	1	1	0	0	0	0	0	12224	0	0	0	0	0	0	0	0	0	0	0	0	0	0	0	0	0	2521	0	0	1644	1437	2184	2591	1845	0	0	0	0	0			31188	140	6
KIVVETADAEIK	KIVVETADAEIK	12	1	1314.74	MGYG000329125_01038;MGYG000411382_04296	2	0.999997	2.9315e-06	unmatched	unmatched	MS/MS	MS/MS	MS/MS	MS/MS	unmatched	MS/MS	MS/MS	MS/MS	MS/MS	unmatched	MS/MS	unmatched	MS/MS	MS/MS	MS/MS	MS/MS	MS/MS	MS/MS	MS/MS	MS/MS	MS/MS	MS/MS	MS/MS	MS/MS	MS/MS	unmatched	unmatched	unmatched	0	0	1	1	1	1	0	1	1	1	1	0	1	0	1	1	1	1	1	1	1	1	1	1	1	1	1	0	0	0	28690	0	0	809	1252	963	1403	0	881	1160	646	917	0	798	0	389	1801	2858	2251	1721	2590	1247	1188	2109	1449	1237	416	592	0	0	0			31189	1100;785	22
KIYDLELTR	KIYDLELTR	9	1	1149.64	MGYG000410762_01009;MGYG000411382_01463;MGYG000322444_00334;MGYG000322670_00474;MGYG000322281_02505	2	0.997103	0.00289412	MS/MS	MS/MS	unmatched	MS/MS	MS/MS	unmatched	unmatched	unmatched	unmatched	MS/MS	unmatched	unmatched	unmatched	unmatched	unmatched	MS/MS	MS/MS	unmatched	unmatched	unmatched	unmatched	unmatched	unmatched	unmatched	unmatched	unmatched	unmatched	unmatched	unmatched	unmatched	1	1	0	1	1	0	0	0	0	1	0	0	0	0	0	1	1	0	0	0	0	0	0	0	0	0	0	0	0	0	32678	4755	4262	0	4045	4007	0	0	0	0	1961	0	0	0	0	0	8319	5326	0	0	0	0	0	0	0	0	0	0	0	0	0			31190	11822;11228;13080;13315;13907	7
KIYPNDPC(UniMod:4)PC(UniMod:4)GSGK	KIYPNDPCPCGSGK	14	1	1591.71	MGYG000321902_04326	2	0.999529	0.000478442	unmatched	unmatched	unmatched	unmatched	unmatched	MS/MS	unmatched	unmatched	unmatched	unmatched	unmatched	unmatched	unmatched	unmatched	unmatched	unmatched	unmatched	unmatched	unmatched	unmatched	unmatched	MS/MS	MS/MS	unmatched	MS/MS	unmatched	unmatched	unmatched	MS/MS	MS/MS	0	0	0	0	0	1	0	0	0	0	0	0	0	0	0	0	0	0	0	0	0	1	1	0	1	0	0	0	1	1	741	0	0	0	0	0	16	0	0	0	0	0	0	0	0	0	0	0	0	0	0	0	167	219	0	106	0	0	0	95	137			31191	10492	6
KLAAAVLEQAR	KLAAAVLEQAR	11	1	1168.69	MGYG000321839_02271	2	0.999699	0.000308358	MS/MS	MS/MS	MS/MS	MS/MS	MS/MS	MS/MS	MS/MS	MS/MS	MS/MS	MS/MS	MS/MS	MS/MS	MS/MS	MS/MS	MS/MS	MS/MS	MS/MS	MS/MS	MS/MS	MS/MS	MS/MS	MS/MS	MS/MS	MS/MS	MS/MS	MS/MS	MS/MS	MS/MS	MS/MS	MS/MS	1	1	1	1	1	1	1	1	1	1	1	1	1	1	1	1	1	1	1	1	1	1	1	1	1	1	1	1	1	1	3159412	156215	158890	161256	139205	148148	5089	4362	5953	4221	3379	20408	10146	13752	11459	10834	403540	457129	437258	407496	434946	7461	16306	12000	24043	40670	19912	12789	6738	15105	10692			31192	210	30
KLAAEHPAEEVGK	KLAAEHPAEEVGK	13	1	1377.72	MGYG000329248_00228;MGYG000330537_03343;MGYG000322466_00735	2	0.999999	1.12904e-06	MS/MS	MS/MS	MS/MS	MS/MS	MS/MS	MS/MS	MS/MS	MS/MS	MS/MS	MS/MS	MS/MS	MS/MS	MS/MS	MS/MS	MS/MS	MS/MS	MS/MS	MS/MS	MS/MS	MS/MS	MS/MS	MS/MS	MS/MS	unmatched	MS/MS	unmatched	unmatched	unmatched	unmatched	unmatched	1	1	2	1	1	2	1	2	1	2	1	1	1	1	1	2	1	1	1	1	1	1	1	0	1	0	0	0	0	0	49140	1721	2116	1931	1538	2207	3716	2277	3346	3730	3486	2100	765	2170	449	1226	2453	3817	2453	1479	1722	263	1962	1813	0	388	0	0	0	0	0			31193	2424;1557;1227	29
KLAAEHPSETIGK	KLAAEHPSETIGK	13	1	1379.74	MGYG000322532_00791	2	0.999811	0.000193501	MS/MS	MS/MS	MS/MS	MS/MS	MS/MS	MS/MS	MS/MS	MS/MS	MS/MS	MS/MS	MS/MS	MS/MS	MS/MS	MS/MS	unmatched	unmatched	MS/MS	unmatched	unmatched	MS/MS	unmatched	MS/MS	MS/MS	unmatched	unmatched	unmatched	unmatched	unmatched	unmatched	unmatched	1	1	1	1	1	2	1	2	2	2	2	1	1	1	0	0	1	0	0	1	0	1	1	0	0	0	0	0	0	0	16449	1174	1252	1055	1055	1695	1525	932	1003	1138	1307	1362	361	836	260	0	0	464	0	0	676	0	286	60	0	0	0	0	0	0	0			31194	2200	23
KLADELGTK	KLADELGTK	9	1	973.544	MGYG000321827_01575;MGYG000324207_01727;MGYG000427398_00784	2	0.999492	0.0005196	MS/MS	MS/MS	MS/MS	MS/MS	unmatched	MS/MS	unmatched	MS/MS	MS/MS	MS/MS	MS/MS	MS/MS	unmatched	MS/MS	MS/MS	MS/MS	MS/MS	MS/MS	unmatched	unmatched	unmatched	unmatched	MS/MS	unmatched	MS/MS	unmatched	unmatched	unmatched	unmatched	unmatched	1	1	1	1	0	1	0	1	1	1	1	1	0	1	1	1	1	1	0	0	0	0	1	0	1	0	0	0	0	0	80158	5123	4908	3848	4922	0	6563	0	2610	4399	3593	3766	7417	0	4854	4793	4746	3757	5049	0	0	0	0	3613	0	6188	0	0	0	0	0			31195	3547;2478;3447	17
KLAEEIK	KLAEEIK	7	1	829.491	MGYG000322101_00578	2	0.999936	6.5291e-05	MS/MS	unmatched	unmatched	unmatched	unmatched	unmatched	unmatched	unmatched	unmatched	MS/MS	MS/MS	MS/MS	unmatched	unmatched	unmatched	MS/MS	unmatched	unmatched	unmatched	unmatched	unmatched	MS/MS	MS/MS	unmatched	unmatched	unmatched	MS/MS	MS/MS	unmatched	unmatched	1	0	0	0	0	0	0	0	0	1	1	1	0	0	0	1	0	0	0	0	0	1	1	0	0	0	1	1	0	0	17716	1226	0	0	0	0	0	0	0	0	698	163	1117	0	0	0	2658	0	0	0	0	0	3615	3144	0	0	0	3312	1779	0	0			31196	15916	9
KLAELGAK	KLAELGAK	8	1	828.507	MGYG000321883_02883	2	0.999838	0.000165394	MS/MS	unmatched	unmatched	unmatched	unmatched	unmatched	MS/MS	unmatched	MS/MS	MS/MS	unmatched	MS/MS	MS/MS	MS/MS	unmatched	MS/MS	MS/MS	unmatched	MS/MS	MS/MS	MS/MS	unmatched	MS/MS	unmatched	unmatched	unmatched	unmatched	unmatched	unmatched	unmatched	1	0	0	0	0	0	1	0	1	1	0	1	1	1	0	1	1	0	1	1	1	0	1	0	0	0	0	0	0	0	26188	932	0	0	0	0	0	2122	0	1099	940	0	1111	943	1094	0	4179	1139	0	3712	2730	3567	0	2612	0	0	0	0	0	0	0			31197	437	13
KLAGPLLK	KLAGPLLK	8	1	838.564	MGYG000322466_01094	2	0.999966	3.37968e-05	unmatched	unmatched	unmatched	unmatched	unmatched	unmatched	unmatched	unmatched	unmatched	unmatched	unmatched	unmatched	unmatched	unmatched	unmatched	unmatched	MS/MS	MS/MS	MS/MS	MS/MS	unmatched	unmatched	MS/MS	MS/MS	MS/MS	unmatched	unmatched	unmatched	unmatched	unmatched	0	0	0	0	0	0	0	0	0	0	0	0	0	0	0	0	1	1	1	1	0	0	1	1	1	0	0	0	0	0	8604	0	0	0	0	0	0	0	0	0	0	0	0	0	0	0	0	964	2059	1830	2181	0	0	298	654	616	0	0	0	0	0			31198	15015	7
KLAGTLDLSGFDALQK	KLAGTLDLSGFDALQK	16	1	1675.91	MGYG000329893_00844	2	0.999993	6.97205e-06	MS/MS	MS/MS	MS/MS	MS/MS	MS/MS	MS/MS	MS/MS	MS/MS	MS/MS	MS/MS	MS/MS	MS/MS	MS/MS	unmatched	MS/MS	MS/MS	MS/MS	MS/MS	MS/MS	MS/MS	unmatched	MS/MS	unmatched	unmatched	unmatched	unmatched	unmatched	unmatched	unmatched	unmatched	2	2	2	2	2	1	1	1	1	1	1	1	1	0	1	2	2	2	2	2	0	1	0	0	0	0	0	0	0	0	28816	3161	2748	2275	1905	2867	178	256	191	181	417	230	315	104	0	384	2792	2435	2782	2515	2981	0	89	0	0	0	0	0	0	0	0			31199	61	30
KLAIVPILR	KLAIVPILR	9	1	1021.7	MGYG000321884_00989	2	0.999942	5.7907e-05	MS/MS	MS/MS	unmatched	MS/MS	unmatched	unmatched	unmatched	unmatched	unmatched	unmatched	unmatched	unmatched	unmatched	unmatched	unmatched	MS/MS	MS/MS	MS/MS	MS/MS	MS/MS	unmatched	unmatched	unmatched	unmatched	MS/MS	unmatched	unmatched	unmatched	unmatched	unmatched	1	1	0	1	0	0	0	0	0	0	0	0	0	0	0	1	1	1	1	1	0	0	0	0	1	0	0	0	0	0	5336	122	372	0	143	0	0	0	0	0	0	0	0	0	0	0	1032	1235	951	665	752	0	0	0	0	60	0	0	0	0	0			31200	16966	9
KLALDGTVLLK	KLALDGTVLLK	11	1	1169.74	MGYG000322670_02831	2	0.997017	0.00297906	unmatched	unmatched	MS/MS	unmatched	unmatched	unmatched	unmatched	unmatched	unmatched	unmatched	unmatched	unmatched	unmatched	unmatched	unmatched	unmatched	unmatched	unmatched	unmatched	unmatched	unmatched	unmatched	unmatched	unmatched	MS/MS	unmatched	unmatched	unmatched	unmatched	unmatched	0	0	1	0	0	0	0	0	0	0	0	0	0	0	0	0	0	0	0	0	0	0	0	0	1	0	0	0	0	0	709	0	0	431	0	0	0	0	0	0	0	0	0	0	0	0	0	0	0	0	0	0	0	0	0	278	0	0	0	0	0			31201	14570	2
KLAPELDPLR	KLAPELDPLR	10	1	1150.67	MGYG000321884_00525;MGYG000322670_02190;MGYG000322532_00919	2	0.999981	1.87186e-05	unmatched	unmatched	MS/MS	MS/MS	MS/MS	unmatched	unmatched	unmatched	unmatched	unmatched	unmatched	unmatched	unmatched	unmatched	unmatched	MS/MS	MS/MS	MS/MS	MS/MS	MS/MS	unmatched	unmatched	unmatched	unmatched	unmatched	unmatched	unmatched	unmatched	unmatched	unmatched	0	0	1	1	1	0	0	0	0	0	0	0	0	0	0	1	1	1	1	1	0	0	0	0	0	0	0	0	0	0	16124	0	0	999	1455	2110	0	0	0	0	0	0	0	0	0	0	2641	2644	2532	2168	1572	0	0	0	0	0	0	0	0	0	0			31202	9896;10806;12881	8
KLAPLAVK	KLAPLAVK	8	1	838.564	MGYG000328750_02289;MGYG000321880_01541;MGYG000321782_02656	2	0.999943	5.72275e-05	unmatched	unmatched	unmatched	unmatched	unmatched	unmatched	unmatched	unmatched	unmatched	unmatched	unmatched	unmatched	unmatched	unmatched	unmatched	MS/MS	MS/MS	unmatched	unmatched	MS/MS	MS/MS	MS/MS	unmatched	MS/MS	MS/MS	unmatched	unmatched	MS/MS	unmatched	unmatched	0	0	0	0	0	0	0	0	0	0	0	0	0	0	0	1	1	0	0	1	1	1	0	1	1	0	0	1	0	0	5955	0	0	0	0	0	0	0	0	0	0	0	0	0	0	0	1357	921	0	0	1981	239	249	0	720	394	0	0	91	0	0			31203	6330;5083;6568	8
KLASEGIVLLK	KLASEGIVLLK	11	1	1169.74	MGYG000393188_01538	2	0.999999	1.24292e-06	unmatched	unmatched	unmatched	unmatched	unmatched	unmatched	unmatched	unmatched	unmatched	unmatched	unmatched	unmatched	unmatched	unmatched	unmatched	MS/MS	MS/MS	MS/MS	MS/MS	MS/MS	MS/MS	unmatched	unmatched	unmatched	MS/MS	unmatched	unmatched	unmatched	unmatched	unmatched	0	0	0	0	0	0	0	0	0	0	0	0	0	0	0	1	1	1	1	1	1	0	0	0	1	0	0	0	0	0	8045	0	0	0	0	0	0	0	0	0	0	0	0	0	0	0	1567	1884	1235	1972	1011	202	0	0	0	171	0	0	0	0	0			31204	8980	7
KLASSTPIAQGLLGHK	KLASSTPIAQGLLGHK	16	1	1619.94	MGYG000392273_01579	2	0.999928	7.19069e-05	MS/MS	MS/MS	unmatched	unmatched	unmatched	unmatched	unmatched	MS/MS	unmatched	unmatched	unmatched	unmatched	unmatched	unmatched	unmatched	unmatched	MS/MS	unmatched	unmatched	MS/MS	unmatched	unmatched	unmatched	unmatched	unmatched	unmatched	unmatched	unmatched	unmatched	unmatched	1	1	0	0	0	0	0	1	0	0	0	0	0	0	0	0	1	0	0	1	0	0	0	0	0	0	0	0	0	0	4979	671	1272	0	0	0	0	0	222	0	0	0	0	0	0	0	0	1932	0	0	881	0	0	0	0	0	0	0	0	0	0			31205	15561	5
KLASYADVYVNDAFGTAHR	KLASYADVYVNDAFGTAHR	19	1	2097.03	MGYG000329893_01667;MGYG000322513_01342;MGYG000325463_00179	2	0.999989	1.11032e-05	MS/MS	MS/MS	MS/MS	MS/MS	MS/MS	unmatched	unmatched	unmatched	unmatched	MS/MS	MS/MS	unmatched	unmatched	unmatched	MS/MS	MS/MS	MS/MS	MS/MS	MS/MS	MS/MS	unmatched	unmatched	unmatched	unmatched	unmatched	unmatched	unmatched	unmatched	unmatched	unmatched	1	1	1	1	1	0	0	0	0	1	1	0	0	0	1	1	1	1	1	1	0	0	0	0	0	0	0	0	0	0	35496	4760	3956	2580	4797	6959	0	0	0	0	856	684	0	0	0	575	2298	1668	2780	2100	1477	0	0	0	0	0	0	0	0	0	0			31206	791;1562;1930	13
KLAVFDNK	KLAVFDNK	8	1	933.528	MGYG000393188_00372	2	0.999235	0.000781564	MS/MS	MS/MS	MS/MS	MS/MS	MS/MS	unmatched	unmatched	MS/MS	MS/MS	MS/MS	unmatched	unmatched	MS/MS	unmatched	MS/MS	unmatched	unmatched	unmatched	unmatched	unmatched	unmatched	unmatched	unmatched	unmatched	unmatched	unmatched	unmatched	unmatched	unmatched	unmatched	1	1	1	1	1	0	0	1	1	1	0	0	1	0	1	0	0	0	0	0	0	0	0	0	0	0	0	0	0	0	24612	2231	2767	2046	2616	4063	0	0	1794	1631	2425	0	0	2645	0	2391	0	0	0	0	0	0	0	0	0	0	0	0	0	0	0			31207	13600	10
KLAVVPILR	KLAVVPILR	9	1	1007.69	MGYG000322902_00217;MGYG000322400_03419;MGYG000322670_01907	2	0.999994	6.33302e-06	MS/MS	MS/MS	MS/MS	unmatched	MS/MS	MS/MS	MS/MS	unmatched	MS/MS	MS/MS	unmatched	MS/MS	MS/MS	unmatched	unmatched	MS/MS	MS/MS	MS/MS	MS/MS	MS/MS	MS/MS	unmatched	MS/MS	unmatched	MS/MS	unmatched	unmatched	unmatched	unmatched	unmatched	1	1	1	0	1	1	1	0	1	1	0	1	1	0	0	1	1	1	1	1	1	0	1	0	1	0	0	0	0	0	18782	461	549	999	0	344	308	229	0	416	535	0	54	174	0	0	2260	4044	2467	2565	2611	120	0	196	0	444	0	0	0	0	0			31208	17145;16505;14296	18
KLAYEIQK	KLAYEIQK	8	1	991.57	MGYG000322902_03298	2	0.999987	1.31326e-05	MS/MS	MS/MS	MS/MS	MS/MS	MS/MS	MS/MS	unmatched	MS/MS	MS/MS	MS/MS	MS/MS	MS/MS	MS/MS	MS/MS	MS/MS	MS/MS	MS/MS	MS/MS	MS/MS	MS/MS	MS/MS	MS/MS	MS/MS	MS/MS	MS/MS	MS/MS	MS/MS	MS/MS	MS/MS	unmatched	1	1	1	1	1	1	0	1	1	1	1	1	1	1	1	1	1	1	1	1	1	1	1	1	1	1	1	1	1	0	24079	520	443	731	659	523	342	0	487	297	539	312	486	418	391	435	2105	2393	2496	1672	1091	501	1388	1215	883	1250	793	510	495	687	0			31209	4547	28
KLAYPIQK	KLAYPIQK	8	1	959.58	MGYG000321759_00162;MGYG000328283_01291;MGYG000322704_01259;MGYG000329893_00824;MGYG000322513_00216;MGYG000413837_01481	2	0.999999	8.45024e-07	MS/MS	MS/MS	MS/MS	MS/MS	MS/MS	unmatched	MS/MS	MS/MS	MS/MS	MS/MS	MS/MS	unmatched	unmatched	unmatched	MS/MS	MS/MS	MS/MS	MS/MS	MS/MS	MS/MS	MS/MS	MS/MS	MS/MS	MS/MS	unmatched	unmatched	unmatched	unmatched	unmatched	unmatched	1	1	1	1	1	0	1	1	1	1	1	0	0	0	1	1	1	1	1	1	1	1	1	1	0	0	0	0	0	0	97351	5833	5264	5125	8038	8025	0	5308	3729	2638	5145	2927	0	0	0	4399	5452	5141	6280	5576	7088	2686	3247	1605	3836	0	0	0	0	0	0			31210	5836;3880;12285;5304;14100;2158	20
KLC(UniMod:4)EIISK	KLCEIISK	8	1	989.558	MGYG000322760_01906;MGYG000329500_00055	2	0.999961	3.96263e-05	MS/MS	MS/MS	unmatched	unmatched	unmatched	MS/MS	unmatched	unmatched	MS/MS	unmatched	MS/MS	MS/MS	unmatched	MS/MS	unmatched	unmatched	MS/MS	unmatched	MS/MS	unmatched	unmatched	unmatched	unmatched	unmatched	unmatched	unmatched	unmatched	unmatched	unmatched	unmatched	1	1	0	0	0	1	0	0	1	0	1	1	0	1	0	0	1	0	1	0	0	0	0	0	0	0	0	0	0	0	14899	930	708	0	0	0	1550	0	0	1934	0	2048	3432	0	1175	0	0	931	0	2188	0	0	0	0	0	0	0	0	0	0	0			31211	4805;3664	9
KLC(UniMod:4)ELISK	KLCELISK	8	1	989.558	MGYG000411062_02297	2	0.999947	5.42045e-05	unmatched	MS/MS	unmatched	MS/MS	MS/MS	unmatched	unmatched	MS/MS	unmatched	MS/MS	unmatched	unmatched	MS/MS	unmatched	MS/MS	unmatched	unmatched	unmatched	unmatched	unmatched	unmatched	MS/MS	unmatched	unmatched	unmatched	unmatched	unmatched	unmatched	unmatched	unmatched	0	1	0	1	1	0	0	1	0	1	0	0	1	0	1	0	0	0	0	0	0	1	0	0	0	0	0	0	0	0	12362	0	690	0	1490	1000	0	0	1712	0	1034	0	0	1696	0	2609	0	0	0	0	0	0	2128	0	0	0	0	0	0	0	0			31212	5076	8
KLDALPEDAVLR	KLDALPEDAVLR	12	1	1338.75	MGYG000321715_03846	2	0.999703	0.000296228	MS/MS	MS/MS	MS/MS	MS/MS	unmatched	MS/MS	MS/MS	MS/MS	MS/MS	MS/MS	MS/MS	MS/MS	MS/MS	MS/MS	unmatched	MS/MS	MS/MS	MS/MS	unmatched	MS/MS	unmatched	unmatched	unmatched	unmatched	unmatched	unmatched	unmatched	unmatched	unmatched	unmatched	1	1	1	1	0	1	1	1	1	1	1	1	1	1	0	1	1	1	0	1	0	0	0	0	0	0	0	0	0	0	27885	1592	1999	2954	2869	0	1193	866	1560	1377	666	1214	1269	1305	818	0	2746	2252	1594	0	1604	0	0	0	0	0	0	0	0	0	0			31213	9488	17
KLDAVIYYER	KLDAVIYYER	10	1	1268.68	MGYG000325431_01222;MGYG000413837_01728;MGYG000321748_00049;MGYG000321707_02245;MGYG000392273_02652;MGYG000321850_01745	2	0.999986	1.3527e-05	MS/MS	MS/MS	MS/MS	MS/MS	MS/MS	MS/MS	unmatched	MS/MS	MS/MS	MS/MS	unmatched	unmatched	MS/MS	unmatched	unmatched	MS/MS	MS/MS	MS/MS	MS/MS	MS/MS	unmatched	unmatched	MS/MS	unmatched	unmatched	unmatched	unmatched	unmatched	unmatched	unmatched	1	1	1	1	1	1	0	1	1	1	0	0	1	0	0	1	1	1	1	1	0	0	1	0	0	0	0	0	0	0	28514	2586	3328	3906	3392	2711	1216	0	730	1030	961	0	0	278	0	0	995	1522	1673	2188	1659	0	0	330	0	0	0	0	0	0	0			31214	1372;408;1500;2321;976;3386	16
KLDDSLVVETQELK	KLDDSLVVETQELK	14	1	1615.87	MGYG000321727_01805	2	0.999718	0.000282118	MS/MS	MS/MS	MS/MS	unmatched	MS/MS	MS/MS	MS/MS	unmatched	MS/MS	MS/MS	MS/MS	MS/MS	MS/MS	unmatched	unmatched	MS/MS	MS/MS	MS/MS	MS/MS	MS/MS	unmatched	MS/MS	MS/MS	unmatched	MS/MS	unmatched	unmatched	unmatched	unmatched	unmatched	1	1	1	0	1	1	1	0	1	1	1	1	1	0	0	1	1	1	1	1	0	1	1	0	1	0	0	0	0	0	20342	887	1520	1240	0	1440	1471	660	0	1400	1081	1325	357	383	0	0	1140	1420	1489	849	1613	0	563	322	0	1174	0	0	0	0	0			31215	2395	19
KLDELVDYLQDK	KLDELVDYLQDK	12	1	1477.77	MGYG000322400_02850	2	1	1.83128e-07	MS/MS	MS/MS	MS/MS	MS/MS	MS/MS	MS/MS	MS/MS	MS/MS	MS/MS	MS/MS	MS/MS	MS/MS	MS/MS	MS/MS	MS/MS	MS/MS	MS/MS	MS/MS	MS/MS	MS/MS	MS/MS	MS/MS	MS/MS	MS/MS	MS/MS	unmatched	unmatched	unmatched	unmatched	unmatched	1	1	1	1	1	1	1	1	1	1	1	1	1	1	1	1	1	1	1	1	1	1	1	1	1	0	0	0	0	0	191841	20741	20528	25823	14088	14108	12684	10770	7065	11212	9042	4244	4248	3554	1329	2599	5039	5594	3088	4757	3024	2714	1440	1870	1090	1179	0	0	0	0	0			31216	572	25
KLDESLVTDTETFDQYR	KLDESLVTDTETFDQYR	17	1	2058.97	MGYG000321880_01175;MGYG000321782_01953	2	0.999647	0.000350091	unmatched	MS/MS	MS/MS	MS/MS	unmatched	MS/MS	MS/MS	MS/MS	MS/MS	MS/MS	unmatched	MS/MS	MS/MS	unmatched	MS/MS	MS/MS	MS/MS	MS/MS	MS/MS	unmatched	unmatched	unmatched	unmatched	unmatched	unmatched	unmatched	unmatched	unmatched	unmatched	unmatched	0	1	1	1	0	1	1	1	1	1	0	1	1	0	1	1	1	1	1	0	0	0	0	0	0	0	0	0	0	0	16246	0	1106	797	1087	0	593	572	811	752	727	0	216	422	0	391	2527	1764	2188	2285	0	0	0	0	0	0	0	0	0	0	0			31217	3351;3809	15
KLDFIAQEMNR	KLDFIAQEMNR	11	1	1363.69	MGYG000321839_01142;MGYG000321874_00862;MGYG000330308_01295;MGYG000322670_01798;MGYG000322532_03200;MGYG000393188_02118;MGYG000327004_00602;MGYG000392614_01203;MGYG000322883_00505;MGYG000322643_01457	2	0.999972	2.81962e-05	MS/MS	MS/MS	MS/MS	unmatched	unmatched	unmatched	unmatched	unmatched	unmatched	unmatched	MS/MS	unmatched	unmatched	unmatched	unmatched	MS/MS	MS/MS	unmatched	unmatched	unmatched	unmatched	unmatched	unmatched	unmatched	unmatched	unmatched	unmatched	unmatched	unmatched	unmatched	1	1	1	0	0	0	0	0	0	0	1	0	0	0	0	1	1	0	0	0	0	0	0	0	0	0	0	0	0	0	18338	3287	2592	3647	0	0	0	0	0	0	0	2245	0	0	0	0	3492	3073	0	0	0	0	0	0	0	0	0	0	0	0	0			31218	16716;15551;14574;16849;14290;16594;9089;14209;12190;12705	6
KLDGIADINDESDADGMR	KLDGIADINDESDADGMR	18	1	1933.87	MGYG000322513_00005;MGYG000322766_00794	2	0.994385	0.00574893	unmatched	unmatched	unmatched	unmatched	unmatched	unmatched	unmatched	unmatched	MS/MS	unmatched	unmatched	unmatched	unmatched	unmatched	unmatched	unmatched	unmatched	unmatched	unmatched	unmatched	unmatched	unmatched	unmatched	unmatched	unmatched	unmatched	unmatched	unmatched	unmatched	unmatched	0	0	0	0	0	0	0	0	1	0	0	0	0	0	0	0	0	0	0	0	0	0	0	0	0	0	0	0	0	0	376	0	0	0	0	0	0	0	0	376	0	0	0	0	0	0	0	0	0	0	0	0	0	0	0	0	0	0	0	0	0			31219	16083;14722	1
KLDGIADINDESDYAGMR	KLDGIADINDESDYAGMR	18	1	1981.9	MGYG000329893_01615	2	0.999989	1.1134e-05	MS/MS	MS/MS	MS/MS	MS/MS	MS/MS	MS/MS	MS/MS	MS/MS	MS/MS	MS/MS	MS/MS	MS/MS	MS/MS	unmatched	MS/MS	unmatched	MS/MS	MS/MS	unmatched	unmatched	unmatched	unmatched	unmatched	unmatched	unmatched	unmatched	unmatched	unmatched	unmatched	unmatched	1	1	1	1	1	1	1	1	1	1	1	1	1	0	1	0	1	1	0	0	0	0	0	0	0	0	0	0	0	0	10753	1207	857	917	522	494	897	693	525	767	1238	559	264	420	0	373	0	315	697	0	0	0	0	0	0	0	0	0	0	0	0			31220	2443	16
KLDGIADINDESDYK	KLDGIADINDESDYK	15	1	1694.8	MGYG000329858_01454	2	0.99979	0.000213764	MS/MS	MS/MS	MS/MS	unmatched	unmatched	MS/MS	MS/MS	unmatched	MS/MS	MS/MS	unmatched	unmatched	unmatched	unmatched	MS/MS	unmatched	MS/MS	unmatched	unmatched	unmatched	unmatched	unmatched	unmatched	MS/MS	MS/MS	unmatched	unmatched	unmatched	unmatched	unmatched	2	1	1	0	0	1	1	0	1	1	0	0	0	0	1	0	1	0	0	0	0	0	0	1	1	0	0	0	0	0	2106	339	201	206	0	0	48	312	0	337	218	0	0	0	0	105	0	26	0	0	0	0	0	0	151	157	0	0	0	0	0			31221	13308	12
KLDGIEFLGQGTIYPDIIESGTK	KLDGIEFLGQGTIYPDIIESGTK	23	1	2493.3	MGYG000321802_03710	2	1	1.78046e-07	MS/MS	MS/MS	MS/MS	MS/MS	MS/MS	MS/MS	MS/MS	MS/MS	unmatched	MS/MS	unmatched	MS/MS	unmatched	MS/MS	unmatched	MS/MS	MS/MS	MS/MS	MS/MS	MS/MS	MS/MS	unmatched	MS/MS	MS/MS	unmatched	unmatched	unmatched	unmatched	unmatched	unmatched	1	1	1	1	1	1	1	1	0	1	0	1	0	1	0	1	1	1	1	1	1	0	1	1	0	0	0	0	0	0	78469	5053	4933	5039	3951	3834	2606	1614	2248	0	1776	0	565	0	231	0	6890	7604	8695	6181	7616	4283	0	3944	1396	0	0	0	0	0	0			31222	7703	19
KLDGIVGDLSVR	KLDGIVGDLSVR	12	1	1270.72	MGYG000322900_01472	2	0.999898	0.000101849	MS/MS	MS/MS	MS/MS	MS/MS	MS/MS	MS/MS	MS/MS	MS/MS	MS/MS	MS/MS	unmatched	MS/MS	MS/MS	MS/MS	unmatched	MS/MS	MS/MS	unmatched	unmatched	unmatched	unmatched	unmatched	unmatched	unmatched	unmatched	unmatched	unmatched	unmatched	unmatched	unmatched	1	1	1	1	1	1	1	1	1	1	0	1	1	1	0	1	1	0	0	0	0	0	0	0	0	0	0	0	0	0	26703	2771	2676	2986	3270	1788	967	739	1314	1588	1674	0	727	1174	851	0	1866	2305	0	0	0	0	0	0	0	0	0	0	0	0	0			31223	5832	15
KLDGMIDSTSIMPEFADIESYK	KLDGMIDSTSIMPEFADIESYK	22	1	2489.17	MGYG000328283_02109;MGYG000329893_00864;MGYG000325463_01528	2	1	0	MS/MS	MS/MS	MS/MS	MS/MS	MS/MS	MS/MS	MS/MS	MS/MS	MS/MS	MS/MS	MS/MS	MS/MS	MS/MS	unmatched	MS/MS	unmatched	unmatched	unmatched	unmatched	unmatched	MS/MS	MS/MS	MS/MS	MS/MS	MS/MS	unmatched	unmatched	unmatched	unmatched	unmatched	1	1	1	1	1	1	1	1	1	1	1	1	1	0	1	0	0	0	0	0	1	1	1	1	1	0	0	0	0	0	85621	1603	1010	1879	1175	1421	15037	9348	10897	13226	12181	3666	3471	4004	0	2103	0	0	0	0	0	1064	521	1541	398	1069	0	0	0	0	0			31224	1312;174;540	19
KLDGVTNSQVDK	KLDGVTNSQVDK	12	1	1302.68	MGYG000322843_01144	2	0.998963	0.00103539	MS/MS	unmatched	MS/MS	unmatched	unmatched	unmatched	unmatched	unmatched	MS/MS	unmatched	MS/MS	unmatched	unmatched	unmatched	unmatched	unmatched	MS/MS	unmatched	unmatched	unmatched	unmatched	MS/MS	MS/MS	unmatched	MS/MS	MS/MS	unmatched	unmatched	unmatched	unmatched	1	0	1	0	0	0	0	0	1	0	1	0	0	0	0	0	1	0	0	0	0	1	1	0	1	1	0	0	0	0	4044	206	0	512	0	0	0	0	0	499	0	576	0	0	0	0	0	783	0	0	0	0	292	633	0	290	250	0	0	0	0			31225	448	9
KLDIANQLEALFLLAGAK	KLDIANQLEALFLLAGAK	18	1	1927.11	MGYG000413837_02373	2	1	1.18374e-07	MS/MS	MS/MS	MS/MS	MS/MS	MS/MS	unmatched	MS/MS	unmatched	unmatched	unmatched	unmatched	unmatched	unmatched	unmatched	unmatched	MS/MS	MS/MS	MS/MS	MS/MS	MS/MS	MS/MS	unmatched	unmatched	MS/MS	MS/MS	unmatched	unmatched	MS/MS	unmatched	unmatched	2	2	2	1	2	0	1	0	0	0	0	0	0	0	0	2	2	2	2	2	1	0	0	1	1	0	0	1	0	0	129670	22253	24623	21474	8192	12831	0	82	0	0	0	0	0	0	0	0	7243	9214	10462	3711	3642	100	0	0	2038	1440	0	0	2356	0	0			31226	645	24
KLDIEADETMGK	KLDIEADETMGK	12	1	1348.65	MGYG000413837_02231	2	0.99992	8.10765e-05	MS/MS	MS/MS	MS/MS	MS/MS	unmatched	MS/MS	unmatched	unmatched	MS/MS	MS/MS	MS/MS	MS/MS	unmatched	unmatched	unmatched	unmatched	unmatched	unmatched	unmatched	unmatched	unmatched	unmatched	unmatched	unmatched	unmatched	unmatched	unmatched	unmatched	unmatched	unmatched	1	1	1	1	0	1	0	0	1	1	1	1	0	0	0	0	0	0	0	0	0	0	0	0	0	0	0	0	0	0	7975	515	923	941	486	0	1407	0	0	1097	911	1048	644	0	0	0	0	0	0	0	0	0	0	0	0	0	0	0	0	0	0			31227	1287	9
KLDIIAK	KLDIIAK	7	1	799.517	MGYG000329893_00687	2	0.998761	0.00127158	unmatched	unmatched	unmatched	unmatched	unmatched	unmatched	unmatched	unmatched	unmatched	unmatched	unmatched	unmatched	unmatched	unmatched	unmatched	unmatched	unmatched	unmatched	unmatched	unmatched	unmatched	unmatched	MS/MS	unmatched	unmatched	unmatched	unmatched	unmatched	unmatched	unmatched	0	0	0	0	0	0	0	0	0	0	0	0	0	0	0	0	0	0	0	0	0	0	1	0	0	0	0	0	0	0	1061	0	0	0	0	0	0	0	0	0	0	0	0	0	0	0	0	0	0	0	0	0	0	1061	0	0	0	0	0	0	0			31228	15748	1
KLDLDER	KLDLDER	7	1	887.471	MGYG000328710_01264	2	0.999995	5.46134e-06	MS/MS	MS/MS	MS/MS	MS/MS	MS/MS	MS/MS	MS/MS	MS/MS	MS/MS	MS/MS	MS/MS	MS/MS	MS/MS	MS/MS	MS/MS	MS/MS	MS/MS	MS/MS	MS/MS	MS/MS	MS/MS	MS/MS	MS/MS	MS/MS	MS/MS	MS/MS	MS/MS	MS/MS	MS/MS	MS/MS	1	1	1	1	1	1	1	1	1	1	1	1	1	1	1	1	1	1	1	1	1	1	1	1	1	1	1	1	1	1	234470	8676	8214	7661	8219	7822	6531	7980	7769	7464	6153	6042	8040	7362	6741	6575	9775	11412	11186	12085	8476	8932	11143	11239	7419	12167	5031	3940	2533	3965	3902			31229	1119	30
KLDLGTSMDVK	KLDLGTSMDVK	11	1	1205.63	MGYG000329893_00349	2	0.99998	2.00252e-05	MS/MS	MS/MS	MS/MS	MS/MS	MS/MS	MS/MS	MS/MS	MS/MS	MS/MS	MS/MS	MS/MS	MS/MS	MS/MS	MS/MS	MS/MS	MS/MS	MS/MS	MS/MS	MS/MS	MS/MS	MS/MS	MS/MS	MS/MS	MS/MS	MS/MS	unmatched	MS/MS	unmatched	MS/MS	unmatched	1	1	1	1	1	1	1	1	1	1	1	1	1	1	1	1	1	1	1	1	1	1	1	1	1	0	1	0	1	0	43169	2698	2448	2390	1110	1329	2895	1509	2218	2729	3020	2369	1521	2008	1563	1186	1717	2402	1070	1210	696	572	996	1197	851	770	0	451	0	231	0			31230	289	27
KLDLPDDNK	KLDLPDDNK	9	1	1056.54	MGYG000321851_01925;MGYG000322670_03642	2	0.999393	0.000604657	MS/MS	MS/MS	MS/MS	MS/MS	MS/MS	MS/MS	unmatched	MS/MS	unmatched	MS/MS	MS/MS	MS/MS	MS/MS	unmatched	unmatched	unmatched	unmatched	unmatched	MS/MS	unmatched	unmatched	unmatched	unmatched	unmatched	unmatched	unmatched	unmatched	unmatched	unmatched	unmatched	1	1	1	1	1	1	0	1	0	1	1	1	1	0	0	0	0	0	1	0	0	0	0	0	0	0	0	0	0	0	19554	1652	1924	1489	1992	2355	1326	0	1824	0	1556	1138	1796	1730	0	0	0	0	0	766	0	0	0	0	0	0	0	0	0	0	0			31231	14426;5566	12
KLDLPGDNK	KLDLPGDNK	9	1	998.539	MGYG000322540_03394;MGYG000411382_02097;MGYG000329125_03288	2	0.999671	0.000335782	MS/MS	unmatched	MS/MS	unmatched	unmatched	MS/MS	unmatched	MS/MS	MS/MS	unmatched	MS/MS	MS/MS	unmatched	unmatched	MS/MS	unmatched	unmatched	unmatched	unmatched	unmatched	unmatched	unmatched	unmatched	unmatched	unmatched	unmatched	unmatched	unmatched	unmatched	unmatched	1	0	1	0	0	1	0	1	1	0	1	1	0	0	1	0	0	0	0	0	0	0	0	0	0	0	0	0	0	0	6640	952	0	1544	0	0	663	0	672	420	0	1042	446	0	0	898	0	0	0	0	0	0	0	0	0	0	0	0	0	0	0			31232	11751;11864;14152	8
KLDNENEVT	KLDNENEVT	9	1	1060.5	MGYG000321713_01385	2	0.99999	1.02394e-05	unmatched	unmatched	unmatched	unmatched	unmatched	unmatched	MS/MS	MS/MS	MS/MS	unmatched	unmatched	MS/MS	MS/MS	unmatched	MS/MS	MS/MS	MS/MS	MS/MS	MS/MS	MS/MS	MS/MS	MS/MS	MS/MS	MS/MS	MS/MS	MS/MS	MS/MS	MS/MS	MS/MS	MS/MS	0	0	0	0	0	0	1	1	1	0	0	1	1	0	1	1	1	1	1	1	1	1	1	1	1	1	1	1	1	1	282044	0	0	0	0	0	0	3001	1243	500	0	0	1767	996	0	1437	14910	3339	18769	20736	26718	23616	19726	18157	25139	22191	16548	18274	9106	17626	18234			31233	4981	21
KLDSSALR	KLDSSALR	8	1	888.503	MGYG000321839_04807	2	0.992923	0.00709671	MS/MS	MS/MS	MS/MS	unmatched	unmatched	unmatched	unmatched	unmatched	unmatched	unmatched	unmatched	unmatched	unmatched	unmatched	unmatched	unmatched	unmatched	unmatched	unmatched	unmatched	unmatched	unmatched	unmatched	unmatched	unmatched	unmatched	unmatched	unmatched	unmatched	unmatched	1	1	1	0	0	0	0	0	0	0	0	0	0	0	0	0	0	0	0	0	0	0	0	0	0	0	0	0	0	0	4010	1749	1101	1159	0	0	0	0	0	0	0	0	0	0	0	0	0	0	0	0	0	0	0	0	0	0	0	0	0	0	0			31234	9007	3
KLDTLPNDFSK	KLDTLPNDFSK	11	1	1276.67	MGYG000393188_00439	2	0.999995	5.2497e-06	MS/MS	MS/MS	MS/MS	MS/MS	MS/MS	MS/MS	MS/MS	MS/MS	MS/MS	MS/MS	MS/MS	MS/MS	MS/MS	MS/MS	MS/MS	MS/MS	MS/MS	MS/MS	MS/MS	MS/MS	unmatched	MS/MS	MS/MS	MS/MS	MS/MS	unmatched	MS/MS	unmatched	unmatched	unmatched	1	1	1	1	1	1	1	1	1	1	1	1	1	1	1	1	1	1	1	1	0	1	1	1	1	0	1	0	0	0	223118	15377	15665	17186	16047	13269	13615	8471	11881	13606	11454	19611	10321	15290	12597	8186	2270	3377	3230	2595	2475	0	1330	1131	869	2497	0	757	0	0	0			31235	219	25
KLDVDPAWASLPDDAVVANNDPEFINK	KLDVDPAWASLPDDAVVANNDPEFINK	27	1	2952.45	MGYG000413837_01884	2	1	0	MS/MS	MS/MS	MS/MS	MS/MS	MS/MS	MS/MS	MS/MS	MS/MS	MS/MS	MS/MS	MS/MS	unmatched	MS/MS	unmatched	MS/MS	MS/MS	MS/MS	MS/MS	MS/MS	MS/MS	MS/MS	MS/MS	MS/MS	MS/MS	MS/MS	unmatched	unmatched	unmatched	unmatched	unmatched	1	1	1	1	1	1	1	1	1	1	1	0	1	0	1	1	1	1	1	1	1	1	1	1	1	0	0	0	0	0	128516	9919	9700	13247	14330	12178	6880	3122	4216	4979	6105	1347	0	1082	0	546	5078	3631	4909	4588	4962	3549	3381	3971	2213	4571	0	0	0	0	0			31236	75	23
KLDVDPAWATLADDEK	KLDVDPAWATLADDEK	16	1	1785.88	MGYG000329893_01800	2	0.999863	0.000139829	unmatched	unmatched	unmatched	unmatched	unmatched	MS/MS	MS/MS	MS/MS	MS/MS	MS/MS	MS/MS	MS/MS	MS/MS	unmatched	MS/MS	unmatched	unmatched	unmatched	unmatched	unmatched	MS/MS	MS/MS	MS/MS	MS/MS	MS/MS	unmatched	unmatched	unmatched	unmatched	unmatched	0	0	0	0	0	1	2	1	1	1	1	1	2	0	1	0	0	0	0	0	2	1	1	2	2	0	0	0	0	0	32125	0	0	0	0	0	888	4489	1686	1441	1383	1064	805	2951	0	1279	0	0	0	0	0	4745	2373	2703	3029	3283	0	0	0	0	0			31237	31	19
KLDYTFPVLK	KLDYTFPVLK	10	1	1222.7	MGYG000328750_01115	2	0.999975	2.49009e-05	MS/MS	MS/MS	MS/MS	MS/MS	unmatched	MS/MS	MS/MS	MS/MS	MS/MS	MS/MS	MS/MS	unmatched	MS/MS	unmatched	unmatched	MS/MS	MS/MS	MS/MS	MS/MS	MS/MS	MS/MS	MS/MS	MS/MS	MS/MS	MS/MS	unmatched	unmatched	unmatched	unmatched	unmatched	1	1	1	1	0	1	1	1	1	1	1	0	1	0	0	1	1	1	1	1	1	1	1	1	1	0	0	0	0	0	15427	283	906	793	729	0	373	192	408	409	216	263	0	386	0	0	1944	1853	1628	1421	1425	614	290	291	309	682	0	0	0	0	0			31238	3071	21
KLEAAGYVGK	KLEAAGYVGK	10	1	1034.58	MGYG000321864_01335;MGYG000322995_01731	2	0.999961	3.89343e-05	MS/MS	MS/MS	MS/MS	MS/MS	MS/MS	MS/MS	MS/MS	MS/MS	MS/MS	MS/MS	MS/MS	MS/MS	MS/MS	MS/MS	MS/MS	MS/MS	MS/MS	MS/MS	MS/MS	MS/MS	unmatched	unmatched	MS/MS	unmatched	unmatched	unmatched	unmatched	unmatched	unmatched	unmatched	1	1	1	1	1	1	1	1	1	1	1	1	1	1	1	1	1	1	1	1	0	0	1	0	0	0	0	0	0	0	30360	2147	2608	2773	2141	2627	1712	724	1169	1778	1355	2159	1296	1472	1390	945	542	624	569	488	975	0	0	857	0	0	0	0	0	0	0			31239	2759;2575	21
KLEAGEAVDAWTLVK	KLEAGEAVDAWTLVK	15	1	1628.88	MGYG000322532_02322	2	0.999718	0.000289675	unmatched	unmatched	unmatched	unmatched	unmatched	MS/MS	MS/MS	unmatched	unmatched	MS/MS	unmatched	unmatched	unmatched	unmatched	unmatched	MS/MS	MS/MS	unmatched	unmatched	MS/MS	MS/MS	MS/MS	unmatched	MS/MS	MS/MS	unmatched	unmatched	unmatched	unmatched	unmatched	0	0	0	0	0	1	1	0	0	1	0	0	0	0	0	2	1	0	0	1	1	1	0	1	2	0	0	0	0	0	13814	0	0	0	0	0	237	1668	0	0	289	0	0	0	0	0	2041	719	0	0	621	2805	459	0	2071	2899	0	0	0	0	0			31240	11217	12
KLEAGETIAEK	KLEAGETIAEK	11	1	1187.64	MGYG000322900_01471	2	0.999998	1.83128e-06	MS/MS	MS/MS	MS/MS	MS/MS	MS/MS	MS/MS	MS/MS	MS/MS	MS/MS	MS/MS	MS/MS	MS/MS	MS/MS	MS/MS	MS/MS	MS/MS	MS/MS	MS/MS	MS/MS	MS/MS	MS/MS	MS/MS	MS/MS	MS/MS	MS/MS	MS/MS	unmatched	MS/MS	MS/MS	unmatched	1	1	1	1	1	1	1	1	1	1	1	1	1	1	1	1	1	1	1	1	1	1	1	1	1	1	0	1	1	0	112986	7689	8487	10200	7102	5909	6346	3350	6854	6553	5333	8793	3996	2621	4158	3303	1243	3282	1777	731	1443	1507	2278	3411	1901	2594	971	0	660	482	0			31241	455	28
KLEAGLYYFNETAGSQNGQLMTGR	KLEAGLYYFNETAGSQNGQLMTGR	24	1	2647.27	MGYG000321884_03865;MGYG000322802_02459	2	0.999986	1.3527e-05	MS/MS	MS/MS	MS/MS	MS/MS	MS/MS	MS/MS	unmatched	MS/MS	MS/MS	MS/MS	unmatched	unmatched	unmatched	unmatched	unmatched	unmatched	unmatched	unmatched	unmatched	unmatched	unmatched	unmatched	unmatched	unmatched	unmatched	unmatched	unmatched	unmatched	unmatched	unmatched	1	1	1	1	1	1	0	1	1	1	0	0	0	0	0	0	0	0	0	0	0	0	0	0	0	0	0	0	0	0	16756	1688	2441	3395	2163	2017	1647	0	1099	376	1925	0	0	0	0	0	0	0	0	0	0	0	0	0	0	0	0	0	0	0	0			31242	655;226	9
KLEALEK	KLEALEK	7	1	829.491	MGYG000321884_03176	2	0.999484	0.000513063	unmatched	unmatched	unmatched	unmatched	unmatched	unmatched	unmatched	unmatched	unmatched	unmatched	unmatched	unmatched	unmatched	unmatched	unmatched	unmatched	unmatched	MS/MS	MS/MS	MS/MS	MS/MS	unmatched	MS/MS	unmatched	unmatched	unmatched	unmatched	unmatched	unmatched	unmatched	0	0	0	0	0	0	0	0	0	0	0	0	0	0	0	0	0	1	1	1	1	0	1	0	0	0	0	0	0	0	13920	0	0	0	0	0	0	0	0	0	0	0	0	0	0	0	0	0	2673	3875	2942	1845	0	2583	0	0	0	0	0	0	0			31243	15318	5
KLEALER	KLEALER	7	1	857.497	MGYG000321902_00578	2	0.916157	0.0934689	unmatched	unmatched	unmatched	unmatched	unmatched	unmatched	unmatched	unmatched	unmatched	unmatched	MS/MS	unmatched	unmatched	unmatched	unmatched	unmatched	unmatched	unmatched	unmatched	unmatched	unmatched	unmatched	unmatched	unmatched	unmatched	unmatched	unmatched	unmatched	unmatched	unmatched	0	0	0	0	0	0	0	0	0	0	1	0	0	0	0	0	0	0	0	0	0	0	0	0	0	0	0	0	0	0	545	0	0	0	0	0	0	0	0	0	0	545	0	0	0	0	0	0	0	0	0	0	0	0	0	0	0	0	0	0	0			31244	17614	1
KLEDELQDLK	KLEDELQDLK	10	1	1229.65	MGYG000329248_00385;MGYG000322101_03747;MGYG000321796_02670	2	0.999998	1.71642e-06	unmatched	unmatched	unmatched	unmatched	unmatched	unmatched	unmatched	unmatched	unmatched	unmatched	unmatched	unmatched	unmatched	unmatched	unmatched	MS/MS	MS/MS	MS/MS	MS/MS	MS/MS	MS/MS	MS/MS	MS/MS	MS/MS	MS/MS	unmatched	MS/MS	unmatched	unmatched	unmatched	0	0	0	0	0	0	0	0	0	0	0	0	0	0	0	1	1	1	1	1	1	1	1	1	1	0	1	0	0	0	54311	0	0	0	0	0	0	0	0	0	0	0	0	0	0	0	6197	8430	7397	5321	6154	2452	4767	4903	3432	4628	0	626	0	0	0			31245	6469;11719;12164	11
KLEDVISGNMR	KLEDVISGNMR	11	1	1260.65	MGYG000330537_01814;MGYG000322466_00473	2	0.999989	1.11434e-05	MS/MS	MS/MS	MS/MS	MS/MS	MS/MS	unmatched	unmatched	MS/MS	unmatched	MS/MS	MS/MS	unmatched	MS/MS	MS/MS	unmatched	unmatched	MS/MS	unmatched	unmatched	unmatched	unmatched	unmatched	unmatched	unmatched	unmatched	unmatched	unmatched	unmatched	unmatched	unmatched	1	1	1	1	1	0	0	1	0	1	1	0	1	1	0	0	1	0	0	0	0	0	0	0	0	0	0	0	0	0	14582	1338	1732	1717	2413	697	0	0	770	0	994	1700	0	848	956	0	0	1411	0	0	0	0	0	0	0	0	0	0	0	0	0			31246	892;782	11
KLEDVISPNMR	KLEDVISPNMR	11	1	1300.68	MGYG000410699_00568	2	0.999998	2.3133e-06	MS/MS	MS/MS	MS/MS	MS/MS	MS/MS	MS/MS	MS/MS	MS/MS	MS/MS	MS/MS	MS/MS	MS/MS	MS/MS	MS/MS	MS/MS	MS/MS	MS/MS	MS/MS	unmatched	unmatched	unmatched	unmatched	unmatched	unmatched	unmatched	unmatched	unmatched	unmatched	unmatched	unmatched	1	1	1	1	1	1	1	1	1	1	1	1	1	1	1	1	1	1	0	0	0	0	0	0	0	0	0	0	0	0	55901	4570	4354	6069	4844	3355	1335	1655	1693	2268	2674	4236	2550	3340	3249	1926	2170	3338	2266	0	0	0	0	0	0	0	0	0	0	0	0			31247	519	18
KLEDVISPSMK	KLEDVISPSMK	11	1	1245.66	MGYG000410901_02920;MGYG000322883_00939	2	0.999969	3.06843e-05	MS/MS	unmatched	MS/MS	unmatched	unmatched	unmatched	MS/MS	MS/MS	MS/MS	unmatched	MS/MS	unmatched	unmatched	unmatched	unmatched	unmatched	unmatched	unmatched	unmatched	unmatched	unmatched	unmatched	unmatched	unmatched	unmatched	unmatched	unmatched	unmatched	unmatched	unmatched	1	0	1	0	0	0	1	1	1	0	1	0	0	0	0	0	0	0	0	0	0	0	0	0	0	0	0	0	0	0	12832	1235	0	1664	0	0	0	1721	2521	1795	0	3894	0	0	0	0	0	0	0	0	0	0	0	0	0	0	0	0	0	0	0			31248	2566;1859	6
KLEEAAGLPPAIVK	KLEEAAGLPPAIVK	14	1	1434.84	MGYG000322902_01502	2	0.999343	0.000678671	MS/MS	unmatched	unmatched	unmatched	unmatched	unmatched	MS/MS	MS/MS	unmatched	unmatched	unmatched	unmatched	unmatched	MS/MS	unmatched	MS/MS	MS/MS	unmatched	MS/MS	MS/MS	MS/MS	unmatched	MS/MS	MS/MS	MS/MS	unmatched	unmatched	unmatched	unmatched	unmatched	1	0	0	0	0	0	1	1	0	0	0	0	0	1	0	1	1	0	1	1	1	0	1	1	1	0	0	0	0	0	15926	319	0	0	0	0	0	347	296	0	0	0	0	0	426	0	1827	2685	0	2358	2583	1322	0	2083	792	882	0	0	0	0	0			31249	5256	12
KLEEASLIPAPLVK	KLEEASLIPAPLVK	14	1	1506.9	MGYG000322670_01056	2	0.999879	0.00012344	unmatched	unmatched	unmatched	unmatched	unmatched	MS/MS	MS/MS	MS/MS	MS/MS	unmatched	unmatched	MS/MS	unmatched	unmatched	MS/MS	MS/MS	MS/MS	MS/MS	MS/MS	MS/MS	unmatched	unmatched	MS/MS	MS/MS	MS/MS	unmatched	unmatched	unmatched	unmatched	unmatched	0	0	0	0	0	1	1	1	1	0	0	1	0	0	1	1	1	1	1	1	0	0	1	1	1	0	0	0	0	0	4901	0	0	0	0	0	262	218	237	418	0	0	56	0	0	179	506	858	528	663	467	0	0	103	209	189	0	0	0	0	0			31250	17045	14
KLEEAYNFVR	KLEEAYNFVR	10	1	1267.66	MGYG000321781_00144;MGYG000326859_02508;MGYG000321945_00449	2	0.999848	0.000151798	MS/MS	MS/MS	MS/MS	MS/MS	MS/MS	MS/MS	MS/MS	unmatched	MS/MS	MS/MS	MS/MS	MS/MS	MS/MS	MS/MS	MS/MS	MS/MS	MS/MS	MS/MS	MS/MS	MS/MS	unmatched	unmatched	unmatched	unmatched	unmatched	unmatched	unmatched	unmatched	unmatched	unmatched	1	1	1	1	1	1	1	0	1	1	1	1	1	1	1	1	1	1	1	1	0	0	0	0	0	0	0	0	0	0	67005	3769	4181	3752	4242	3049	1502	885	0	1937	1937	2386	1155	2599	1136	1691	5881	8276	7374	5051	6192	0	0	0	0	0	0	0	0	0	0			31251	8479;8087;7253	19
KLEEAYSFVR	KLEEAYSFVR	10	1	1240.64	MGYG000411271_02857	2	0.999753	0.000246785	unmatched	unmatched	unmatched	unmatched	unmatched	unmatched	unmatched	unmatched	unmatched	unmatched	unmatched	unmatched	unmatched	unmatched	unmatched	MS/MS	MS/MS	MS/MS	MS/MS	MS/MS	unmatched	unmatched	unmatched	unmatched	unmatched	unmatched	unmatched	unmatched	unmatched	unmatched	0	0	0	0	0	0	0	0	0	0	0	0	0	0	0	1	1	1	1	1	0	0	0	0	0	0	0	0	0	0	11939	0	0	0	0	0	0	0	0	0	0	0	0	0	0	0	1881	2976	1878	2590	2611	0	0	0	0	0	0	0	0	0	0			31252	6813	5
KLEEFFTK	KLEEFFTK	8	1	1040.55	MGYG000413837_00112	2	0.999916	8.59318e-05	MS/MS	MS/MS	MS/MS	MS/MS	MS/MS	MS/MS	unmatched	MS/MS	MS/MS	MS/MS	MS/MS	unmatched	MS/MS	unmatched	MS/MS	unmatched	MS/MS	unmatched	unmatched	unmatched	unmatched	unmatched	unmatched	unmatched	unmatched	unmatched	unmatched	unmatched	unmatched	unmatched	1	1	1	1	1	1	0	1	1	1	1	0	1	0	1	0	1	0	0	0	0	0	0	0	0	0	0	0	0	0	25550	2279	2319	2390	1939	2039	2157	0	1141	1998	1582	2518	0	1944	0	1624	0	1616	0	0	0	0	0	0	0	0	0	0	0	0	0			31253	2808	13
KLEEGGYIGK	KLEEGGYIGK	10	1	1092.58	MGYG000321883_03955	2	0.999185	0.000830674	MS/MS	MS/MS	MS/MS	MS/MS	MS/MS	MS/MS	unmatched	MS/MS	MS/MS	unmatched	MS/MS	MS/MS	MS/MS	unmatched	unmatched	unmatched	unmatched	unmatched	unmatched	unmatched	unmatched	unmatched	unmatched	unmatched	unmatched	unmatched	unmatched	unmatched	unmatched	unmatched	1	1	1	1	1	1	0	1	1	0	1	1	1	0	0	0	0	0	0	0	0	0	0	0	0	0	0	0	0	0	18749	1168	2045	2314	5175	1500	783	0	2334	1050	0	955	577	843	0	0	0	0	0	0	0	0	0	0	0	0	0	0	0	0	0			31254	3722	11
KLEELLSTAK	KLEELLSTAK	10	1	1130.65	MGYG000326028_03216	2	0.999342	0.000672397	unmatched	unmatched	unmatched	MS/MS	unmatched	unmatched	unmatched	MS/MS	MS/MS	MS/MS	unmatched	unmatched	unmatched	unmatched	MS/MS	unmatched	unmatched	unmatched	unmatched	unmatched	unmatched	unmatched	unmatched	unmatched	unmatched	unmatched	unmatched	unmatched	unmatched	unmatched	0	0	0	1	0	0	0	1	1	1	0	0	0	0	1	0	0	0	0	0	0	0	0	0	0	0	0	0	0	0	8295	0	0	0	1905	0	0	0	1380	1972	1103	0	0	0	0	1933	0	0	0	0	0	0	0	0	0	0	0	0	0	0	0			31255	16930	5
KLEENLSDIIK	KLEENLSDIIK	11	1	1300.72	MGYG000322670_03900	2	0.999998	2.07721e-06	MS/MS	MS/MS	MS/MS	MS/MS	MS/MS	MS/MS	MS/MS	MS/MS	MS/MS	MS/MS	MS/MS	MS/MS	MS/MS	MS/MS	MS/MS	MS/MS	MS/MS	MS/MS	MS/MS	MS/MS	MS/MS	MS/MS	MS/MS	MS/MS	MS/MS	unmatched	MS/MS	unmatched	MS/MS	unmatched	1	1	1	1	1	1	1	1	1	1	1	1	1	1	1	1	1	1	1	1	1	1	1	1	1	0	1	0	1	0	115582	8379	9376	8939	8580	6590	3598	1791	2614	3355	2796	4588	2826	3360	2311	2158	4145	5954	5179	3965	4621	2672	4196	5987	2476	4229	0	539	0	343	0			31256	347	27
KLEGIDFLGQGTIYPDIIESGTK	KLEGIDFLGQGTIYPDIIESGTK	23	1	2493.3	MGYG000321715_03846;MGYG000321884_04862;MGYG000322126_01794;MGYG000322104_00304;MGYG000322281_00701;MGYG000410901_03170	2	0.999997	3.19903e-06	unmatched	unmatched	unmatched	MS/MS	MS/MS	unmatched	unmatched	unmatched	MS/MS	MS/MS	MS/MS	MS/MS	MS/MS	unmatched	MS/MS	unmatched	unmatched	MS/MS	unmatched	unmatched	MS/MS	MS/MS	MS/MS	MS/MS	MS/MS	unmatched	unmatched	unmatched	unmatched	unmatched	0	0	0	1	1	0	0	0	1	1	1	1	1	0	1	0	0	1	0	0	1	1	1	1	1	0	0	0	0	0	35941	0	0	0	4317	3125	0	0	0	2148	1865	465	621	496	0	125	0	0	7271	0	0	4080	2274	4487	1981	2680	0	0	0	0	0			31257	9488;10004;9664;8258;9109;10706	14
KLEGNQLVLTPATHK	KLEGNQLVLTPATHK	15	1	1647.93	MGYG000413837_01733	2	0.999999	1.44861e-06	MS/MS	MS/MS	MS/MS	MS/MS	MS/MS	MS/MS	MS/MS	MS/MS	MS/MS	MS/MS	MS/MS	MS/MS	MS/MS	MS/MS	MS/MS	unmatched	MS/MS	MS/MS	MS/MS	MS/MS	unmatched	MS/MS	unmatched	unmatched	unmatched	unmatched	unmatched	unmatched	unmatched	unmatched	1	1	1	1	1	1	1	1	1	1	1	1	1	1	1	0	1	1	1	1	0	1	0	0	0	0	0	0	0	0	11312	759	956	630	420	1308	926	546	654	1255	582	638	196	465	165	326	0	332	249	62	686	0	148	0	0	0	0	0	0	0	0			31258	3133	20
KLEIDVDPK	KLEIDVDPK	9	1	1055.59	MGYG000410699_00679	2	0.999973	2.71094e-05	MS/MS	MS/MS	MS/MS	MS/MS	MS/MS	MS/MS	MS/MS	MS/MS	MS/MS	MS/MS	MS/MS	MS/MS	MS/MS	MS/MS	MS/MS	unmatched	unmatched	unmatched	unmatched	unmatched	unmatched	unmatched	MS/MS	MS/MS	MS/MS	unmatched	unmatched	unmatched	unmatched	unmatched	1	1	1	1	1	1	1	1	1	1	1	1	1	1	1	0	0	0	0	0	0	0	1	1	1	0	0	0	0	0	42803	2044	1737	1871	2844	2572	3722	3314	4074	3688	3402	1791	2315	1721	1755	2113	0	0	0	0	0	0	0	1191	1338	1301	0	0	0	0	0			31259	4420	18
KLEIEVTDSK	KLEIEVTDSK	10	1	1160.63	MGYG000393188_00439	2	0.999997	2.6707e-06	MS/MS	MS/MS	MS/MS	MS/MS	MS/MS	MS/MS	MS/MS	MS/MS	MS/MS	MS/MS	MS/MS	MS/MS	MS/MS	MS/MS	MS/MS	MS/MS	unmatched	unmatched	MS/MS	MS/MS	MS/MS	MS/MS	MS/MS	MS/MS	MS/MS	unmatched	unmatched	unmatched	unmatched	unmatched	1	1	1	1	1	1	1	1	1	1	1	1	1	1	1	1	0	0	1	1	1	1	1	1	1	0	0	0	0	0	191694	15653	13623	12980	11565	14060	15179	9183	11046	13122	13120	8444	7118	6541	6856	5421	4497	0	0	3522	4354	2427	3628	3717	2780	2847	0	0	0	0	0			31260	219	23
KLELGYIQIK	KLELGYIQIK	10	1	1203.72	MGYG000329500_01083;MGYG000326859_02256	2	0.999267	0.000730409	MS/MS	MS/MS	MS/MS	MS/MS	MS/MS	unmatched	MS/MS	MS/MS	unmatched	unmatched	unmatched	MS/MS	unmatched	unmatched	MS/MS	MS/MS	unmatched	unmatched	MS/MS	unmatched	unmatched	unmatched	unmatched	unmatched	unmatched	unmatched	unmatched	unmatched	unmatched	unmatched	1	1	1	1	1	0	1	1	0	0	0	1	0	0	1	1	0	0	1	0	0	0	0	0	0	0	0	0	0	0	16969	1918	3383	3457	1787	1759	0	378	166	0	0	0	306	0	0	523	1752	0	0	1536	0	0	0	0	0	0	0	0	0	0	0			31261	2265;2434	11
KLELPEPIK	KLELPEPIK	9	1	1065.64	MGYG000328710_01219	2	0.997611	0.00243249	unmatched	unmatched	unmatched	unmatched	unmatched	unmatched	unmatched	MS/MS	unmatched	unmatched	unmatched	unmatched	unmatched	unmatched	unmatched	unmatched	MS/MS	unmatched	unmatched	MS/MS	unmatched	MS/MS	MS/MS	unmatched	unmatched	unmatched	unmatched	unmatched	unmatched	unmatched	0	0	0	0	0	0	0	1	0	0	0	0	0	0	0	0	1	0	0	1	0	1	1	0	0	0	0	0	0	0	4822	0	0	0	0	0	0	0	331	0	0	0	0	0	0	0	0	2237	0	0	897	0	995	360	0	0	0	0	0	0	0			31262	14989	5
KLENGETITEK	KLENGETITEK	11	1	1260.66	MGYG000410901_01193	2	0.984822	0.0158529	unmatched	unmatched	unmatched	unmatched	unmatched	unmatched	unmatched	unmatched	unmatched	unmatched	unmatched	unmatched	unmatched	unmatched	unmatched	unmatched	unmatched	unmatched	MS/MS	unmatched	MS/MS	MS/MS	MS/MS	MS/MS	unmatched	unmatched	unmatched	unmatched	unmatched	unmatched	0	0	0	0	0	0	0	0	0	0	0	0	0	0	0	0	0	0	1	0	1	1	1	1	0	0	0	0	0	0	516	0	0	0	0	0	0	0	0	0	0	0	0	0	0	0	0	0	0	81	0	79	137	132	85	0	0	0	0	0	0			31263	8611	5
KLEQAFGAAPDASVR	KLEQAFGAAPDASVR	15	1	1558.81	MGYG000410699_00019	2	0.999982	1.82654e-05	MS/MS	MS/MS	MS/MS	MS/MS	MS/MS	MS/MS	MS/MS	MS/MS	MS/MS	MS/MS	MS/MS	MS/MS	MS/MS	MS/MS	MS/MS	unmatched	unmatched	MS/MS	MS/MS	MS/MS	unmatched	unmatched	unmatched	unmatched	unmatched	unmatched	unmatched	unmatched	unmatched	unmatched	1	1	1	1	1	1	1	1	1	1	1	1	1	1	1	0	0	2	1	1	0	0	0	0	0	0	0	0	0	0	20957	1502	1878	1364	1837	1093	642	1442	581	708	957	772	626	987	1116	556	0	0	2997	356	1536	0	0	0	0	0	0	0	0	0	0			31264	722	19
KLEQIPNPAEFK	KLEQIPNPAEFK	12	1	1412.77	MGYG000322670_03010;MGYG000331346_03036	2	0.999956	4.33859e-05	MS/MS	MS/MS	MS/MS	MS/MS	MS/MS	MS/MS	unmatched	MS/MS	MS/MS	MS/MS	MS/MS	unmatched	MS/MS	MS/MS	unmatched	unmatched	MS/MS	MS/MS	unmatched	unmatched	unmatched	unmatched	unmatched	unmatched	unmatched	unmatched	unmatched	unmatched	MS/MS	unmatched	1	1	1	1	1	1	0	1	1	1	1	0	1	1	0	0	1	1	0	0	0	0	0	0	0	0	0	0	1	0	33703	3230	3305	3533	3496	2915	1811	0	1455	1960	1817	1456	0	2040	1067	0	0	1550	1442	0	0	0	0	0	0	0	0	0	0	2620	0			31265	7711;8355	15
KLESLVAEK	KLESLVAEK	9	1	1015.59	MGYG000413837_01696	2	0.999829	0.000173699	MS/MS	MS/MS	MS/MS	unmatched	unmatched	MS/MS	unmatched	MS/MS	MS/MS	MS/MS	MS/MS	MS/MS	unmatched	unmatched	unmatched	unmatched	unmatched	MS/MS	MS/MS	unmatched	MS/MS	unmatched	MS/MS	unmatched	MS/MS	unmatched	MS/MS	MS/MS	unmatched	unmatched	1	1	1	0	0	1	0	1	1	1	1	1	0	0	0	0	0	1	1	0	1	0	1	0	1	0	1	1	0	0	32952	2284	1259	2211	0	0	1997	0	1919	2263	1439	2036	1797	0	0	0	0	0	1704	3192	0	1884	0	1959	0	1138	0	2612	3251	0	0			31266	7842	16
KLETAYR	KLETAYR	7	1	879.481	MGYG000329893_00824;MGYG000328283_01291	2	0.999922	7.95733e-05	MS/MS	MS/MS	MS/MS	MS/MS	MS/MS	MS/MS	unmatched	MS/MS	MS/MS	MS/MS	MS/MS	MS/MS	MS/MS	MS/MS	MS/MS	MS/MS	MS/MS	MS/MS	MS/MS	MS/MS	unmatched	unmatched	unmatched	unmatched	unmatched	unmatched	unmatched	unmatched	unmatched	unmatched	1	1	1	1	1	1	0	1	1	1	1	1	1	1	1	1	1	1	1	1	0	0	0	0	0	0	0	0	0	0	55706	3331	3610	4091	4614	4646	890	0	1092	2318	3512	1816	1578	1966	3357	3493	2602	3700	2841	3021	3218	0	0	0	0	0	0	0	0	0	0			31267	5304;3880	19
KLETQFR	KLETQFR	7	1	920.508	MGYG000413837_01481	2	0.999985	1.48977e-05	MS/MS	MS/MS	MS/MS	MS/MS	MS/MS	MS/MS	MS/MS	unmatched	MS/MS	MS/MS	MS/MS	MS/MS	MS/MS	MS/MS	unmatched	MS/MS	MS/MS	unmatched	unmatched	unmatched	unmatched	unmatched	unmatched	unmatched	unmatched	unmatched	unmatched	unmatched	unmatched	unmatched	1	1	1	1	1	1	1	0	1	1	1	1	1	1	0	1	1	0	0	0	0	0	0	0	0	0	0	0	0	0	67023	6628	6117	6625	5821	6451	1423	2996	0	3286	6071	2425	3662	3200	4125	0	4105	4080	0	0	0	0	0	0	0	0	0	0	0	0	0			31268	2158	15
KLEVNGVGYR	KLEVNGVGYR	10	1	1133.62	MGYG000331346_02726;MGYG000322545_02421;MGYG000322444_03233;MGYG000322874_01468;MGYG000411382_02770;MGYG000322670_02399;MGYG000410901_02373;MGYG000322532_02919;MGYG000329166_00764;MGYG000322400_01098;MGYG000321826_01212;MGYG000321851_02331	2	0.999994	5.52636e-06	MS/MS	MS/MS	MS/MS	unmatched	MS/MS	unmatched	MS/MS	MS/MS	MS/MS	MS/MS	MS/MS	unmatched	MS/MS	MS/MS	MS/MS	MS/MS	MS/MS	MS/MS	MS/MS	MS/MS	unmatched	unmatched	unmatched	MS/MS	MS/MS	unmatched	unmatched	unmatched	unmatched	unmatched	1	1	1	0	1	0	1	1	1	1	1	0	1	1	1	1	1	1	1	1	0	0	0	1	1	0	0	0	0	0	61046	2158	1789	2109	0	2189	0	796	866	1807	2667	1834	0	2827	2679	2375	6563	8610	6950	5610	6049	0	0	0	1106	2054	0	0	0	0	0			31269	7819;4599;4693;8862;9526;5411;5613;7605;5854;3748;3899;4699	19
KLEYSINK	KLEYSINK	8	1	993.549	MGYG000413837_02253;MGYG000392273_00857	2	0.989234	0.0108365	MS/MS	MS/MS	MS/MS	unmatched	unmatched	unmatched	unmatched	unmatched	unmatched	unmatched	unmatched	unmatched	unmatched	MS/MS	unmatched	unmatched	unmatched	unmatched	unmatched	unmatched	unmatched	unmatched	unmatched	unmatched	unmatched	unmatched	unmatched	unmatched	unmatched	unmatched	1	1	1	0	0	0	0	0	0	0	0	0	0	1	0	0	0	0	0	0	0	0	0	0	0	0	0	0	0	0	4125	1198	1242	1080	0	0	0	0	0	0	0	0	0	0	604	0	0	0	0	0	0	0	0	0	0	0	0	0	0	0	0			31270	3354;3506	4
KLFAAAIVPSK	KLFAAAIVPSK	11	1	1143.7	MGYG000413837_00050	2	1	1.81077e-07	MS/MS	MS/MS	MS/MS	MS/MS	MS/MS	MS/MS	MS/MS	MS/MS	MS/MS	MS/MS	MS/MS	MS/MS	MS/MS	unmatched	MS/MS	MS/MS	MS/MS	MS/MS	MS/MS	MS/MS	MS/MS	MS/MS	MS/MS	MS/MS	MS/MS	unmatched	unmatched	unmatched	unmatched	unmatched	1	1	1	1	1	1	1	1	1	1	1	1	1	0	1	1	1	1	1	1	1	1	1	1	1	0	0	0	0	0	193969	17878	13816	16635	18154	19201	5602	3926	6040	4780	6788	3492	1384	4470	0	2825	11522	12678	10147	11971	10503	1825	1745	2365	3203	3007	0	0	0	0	0			31271	99	24
KLFDEGLK	KLFDEGLK	8	1	948.528	MGYG000321869_01323	2	0.999982	1.85305e-05	MS/MS	MS/MS	MS/MS	MS/MS	MS/MS	MS/MS	MS/MS	MS/MS	MS/MS	MS/MS	MS/MS	MS/MS	MS/MS	MS/MS	MS/MS	MS/MS	MS/MS	MS/MS	MS/MS	MS/MS	MS/MS	MS/MS	MS/MS	MS/MS	MS/MS	MS/MS	unmatched	unmatched	unmatched	unmatched	1	1	1	1	1	1	1	1	1	1	1	1	1	1	1	1	1	1	1	1	1	1	1	1	1	1	0	0	0	0	49667	1622	1902	1755	2608	2576	1783	1847	2341	1991	1982	2517	2310	2076	778	1973	2196	1771	2152	2949	2177	1828	1585	1494	1378	1799	263	0	0	0	0			31272	1543	26
KLFDNVK	KLFDNVK	7	1	862.491	MGYG000321759_00170	2	0.999949	5.19205e-05	MS/MS	MS/MS	MS/MS	MS/MS	MS/MS	MS/MS	MS/MS	MS/MS	MS/MS	MS/MS	MS/MS	MS/MS	MS/MS	MS/MS	MS/MS	MS/MS	MS/MS	MS/MS	MS/MS	MS/MS	unmatched	unmatched	unmatched	unmatched	unmatched	unmatched	unmatched	unmatched	unmatched	unmatched	1	1	1	1	1	1	1	1	1	1	1	1	1	1	1	1	1	1	1	1	0	0	0	0	0	0	0	0	0	0	46585	1505	837	644	2261	3049	3004	4461	2833	2387	1990	921	2527	1355	351	4246	2994	2096	1885	2791	4439	0	0	0	0	0	0	0	0	0	0			31273	187	20
KLFESIQEGDVVEGTVK	KLFESIQEGDVVEGTVK	17	1	1876.98	MGYG000322532_02110	2	0.999923	7.829e-05	unmatched	unmatched	unmatched	unmatched	unmatched	unmatched	unmatched	unmatched	unmatched	unmatched	unmatched	unmatched	unmatched	unmatched	unmatched	unmatched	unmatched	unmatched	unmatched	unmatched	MS/MS	MS/MS	MS/MS	MS/MS	MS/MS	unmatched	unmatched	unmatched	unmatched	unmatched	0	0	0	0	0	0	0	0	0	0	0	0	0	0	0	0	0	0	0	0	1	1	1	1	1	0	0	0	0	0	1540	0	0	0	0	0	0	0	0	0	0	0	0	0	0	0	0	0	0	0	0	282	281	289	209	477	0	0	0	0	0			31274	3960	5
KLFETGK	KLFETGK	7	1	821.464	MGYG000322888_00540	2	0.999523	0.000486708	unmatched	unmatched	unmatched	unmatched	unmatched	unmatched	unmatched	MS/MS	unmatched	unmatched	unmatched	unmatched	unmatched	MS/MS	unmatched	MS/MS	unmatched	MS/MS	unmatched	unmatched	MS/MS	unmatched	unmatched	unmatched	MS/MS	unmatched	unmatched	unmatched	unmatched	MS/MS	0	0	0	0	0	0	0	1	0	0	0	0	0	1	0	1	0	1	0	0	1	0	0	0	1	0	0	0	0	1	221459	0	0	0	0	0	0	0	71854	0	0	0	0	0	15374	0	38695	0	36908	0	0	19492	0	0	0	24819	0	0	0	0	14314			31275	6022	7
KLFNAGISK	KLFNAGISK	9	1	976.57	MGYG000322400_01107	2	0.997509	0.00248948	unmatched	unmatched	unmatched	unmatched	unmatched	unmatched	unmatched	unmatched	unmatched	unmatched	unmatched	unmatched	unmatched	unmatched	unmatched	MS/MS	MS/MS	MS/MS	unmatched	MS/MS	unmatched	unmatched	MS/MS	unmatched	MS/MS	unmatched	unmatched	unmatched	unmatched	unmatched	0	0	0	0	0	0	0	0	0	0	0	0	0	0	0	1	1	1	0	1	0	0	1	0	1	0	0	0	0	0	6880	0	0	0	0	0	0	0	0	0	0	0	0	0	0	0	1450	1860	1314	0	1594	0	0	297	0	361	0	0	0	0	0			31276	6293	6
KLFSFIPQNNLEEAPLVPC(UniMod:4)TDPIDR	KLFSFIPQNNLEEAPLVPCTDPIDR	25	1	2912.47	MGYG000329893_00760	2	1	1.20718e-07	MS/MS	MS/MS	MS/MS	MS/MS	MS/MS	MS/MS	MS/MS	MS/MS	MS/MS	MS/MS	MS/MS	unmatched	MS/MS	unmatched	unmatched	unmatched	MS/MS	unmatched	unmatched	MS/MS	MS/MS	unmatched	MS/MS	unmatched	unmatched	unmatched	unmatched	unmatched	unmatched	unmatched	1	1	1	1	1	1	1	1	1	1	1	0	1	0	0	0	1	0	0	1	1	0	1	0	0	0	0	0	0	0	36948	2464	2165	3103	4250	3688	5451	1851	3518	4613	3448	313	0	524	0	0	0	286	0	0	605	418	0	244	0	0	0	0	0	0	0			31277	234	16
KLFSFIPQNNLEEPPLVEC(UniMod:4)TDPIDR	KLFSFIPQNNLEEPPLVECTDPIDR	25	1	2970.48	MGYG000413837_02627	2	0.999914	8.8056e-05	MS/MS	MS/MS	MS/MS	MS/MS	MS/MS	MS/MS	MS/MS	MS/MS	MS/MS	MS/MS	MS/MS	unmatched	MS/MS	unmatched	MS/MS	unmatched	unmatched	MS/MS	MS/MS	MS/MS	MS/MS	unmatched	unmatched	unmatched	MS/MS	unmatched	unmatched	unmatched	unmatched	unmatched	1	1	1	1	1	1	1	1	1	1	1	0	1	0	1	0	0	1	1	1	1	0	0	0	1	0	0	0	0	0	24682	2025	1504	2235	1351	3403	1348	1436	3427	3153	1924	878	0	429	0	271	0	0	141	429	81	355	0	0	0	284	0	0	0	0	0			31278	370	18
KLFSYIPQNNLEEPPLVEC(UniMod:4)TDPIDR	KLFSYIPQNNLEEPPLVECTDPIDR	25	1	2986.47	MGYG000322513_00039	2	0.999967	3.40673e-05	unmatched	MS/MS	unmatched	MS/MS	unmatched	MS/MS	MS/MS	MS/MS	MS/MS	MS/MS	unmatched	unmatched	MS/MS	unmatched	MS/MS	unmatched	unmatched	unmatched	unmatched	MS/MS	unmatched	unmatched	unmatched	unmatched	unmatched	unmatched	unmatched	unmatched	unmatched	unmatched	0	1	0	1	0	1	1	1	1	1	0	0	1	0	1	0	0	0	0	1	0	0	0	0	0	0	0	0	0	0	8356	0	76	0	965	0	1402	919	1516	1616	1303	0	0	232	0	151	0	0	0	0	171	0	0	0	0	0	0	0	0	0	0			31279	870	10
KLGAFGLTEPGAGTDAQGQQTK	KLGAFGLTEPGAGTDAQGQQTK	22	1	2174.1	MGYG000322242_01788	2	1	3.56093e-07	MS/MS	MS/MS	MS/MS	MS/MS	unmatched	MS/MS	MS/MS	unmatched	MS/MS	unmatched	unmatched	unmatched	unmatched	MS/MS	MS/MS	unmatched	MS/MS	MS/MS	MS/MS	MS/MS	unmatched	MS/MS	MS/MS	MS/MS	MS/MS	unmatched	MS/MS	unmatched	unmatched	unmatched	2	1	1	1	0	1	1	0	1	0	0	0	0	1	1	0	2	2	1	2	0	1	2	1	1	0	1	0	0	0	96778	7335	7543	10990	7047	0	1254	382	0	498	0	0	0	0	550	309	0	23077	15606	59	17852	0	1338	732	771	1216	0	209	0	0	0			31280	2279	23
KLGDYLLVK	KLGDYLLVK	9	1	1047.63	MGYG000413837_00909	2	0.998343	0.00165877	MS/MS	unmatched	unmatched	MS/MS	MS/MS	unmatched	unmatched	unmatched	unmatched	unmatched	unmatched	unmatched	unmatched	unmatched	unmatched	unmatched	unmatched	unmatched	unmatched	unmatched	unmatched	unmatched	unmatched	unmatched	unmatched	unmatched	unmatched	unmatched	unmatched	unmatched	1	0	0	1	1	0	0	0	0	0	0	0	0	0	0	0	0	0	0	0	0	0	0	0	0	0	0	0	0	0	1938	447	0	0	839	651	0	0	0	0	0	0	0	0	0	0	0	0	0	0	0	0	0	0	0	0	0	0	0	0	0			31281	11627	3
KLGEAITIIPGK	KLGEAITIIPGK	12	1	1238.76	MGYG000393188_02772	2	0.999515	0.000493793	unmatched	unmatched	unmatched	unmatched	unmatched	unmatched	unmatched	unmatched	unmatched	unmatched	unmatched	unmatched	unmatched	unmatched	unmatched	MS/MS	MS/MS	MS/MS	MS/MS	MS/MS	MS/MS	MS/MS	MS/MS	MS/MS	MS/MS	unmatched	unmatched	unmatched	unmatched	unmatched	0	0	0	0	0	0	0	0	0	0	0	0	0	0	0	1	1	1	1	1	1	1	1	1	1	0	0	0	0	0	8523	0	0	0	0	0	0	0	0	0	0	0	0	0	0	0	1171	1058	1253	1129	912	761	739	739	563	194	0	0	0	0	0			31282	6337	10
KLGEITYDEMLELASLGAGVLHNR	KLGEITYDEMLELASLGAGVLHNR	24	1	2628.36	MGYG000393188_00328	2	0.999897	0.000102606	unmatched	unmatched	unmatched	unmatched	unmatched	unmatched	unmatched	unmatched	unmatched	unmatched	unmatched	unmatched	unmatched	unmatched	unmatched	MS/MS	MS/MS	MS/MS	unmatched	unmatched	unmatched	unmatched	unmatched	unmatched	unmatched	unmatched	unmatched	unmatched	unmatched	unmatched	0	0	0	0	0	0	0	0	0	0	0	0	0	0	0	1	1	1	0	0	0	0	0	0	0	0	0	0	0	0	2618	0	0	0	0	0	0	0	0	0	0	0	0	0	0	0	526	1034	1057	0	0	0	0	0	0	0	0	0	0	0	0			31283	5483	3
KLGFLGIPIPK	KLGFLGIPIPK	11	1	1181.75	MGYG000322899_00725	2	0.999947	5.24979e-05	unmatched	unmatched	MS/MS	unmatched	MS/MS	unmatched	unmatched	unmatched	unmatched	unmatched	unmatched	unmatched	unmatched	unmatched	unmatched	MS/MS	MS/MS	MS/MS	MS/MS	MS/MS	unmatched	unmatched	unmatched	unmatched	unmatched	unmatched	unmatched	unmatched	unmatched	unmatched	0	0	1	0	1	0	0	0	0	0	0	0	0	0	0	1	1	1	1	1	0	0	0	0	0	0	0	0	0	0	3757	0	0	311	0	327	0	0	0	0	0	0	0	0	0	0	1107	664	626	147	572	0	0	0	0	0	0	0	0	0	0			31284	4186	7
KLGIIGLGAIGIR	KLGIIGLGAIGIR	13	1	1279.83	MGYG000322400_00105	2	0.999731	0.000267364	unmatched	unmatched	unmatched	unmatched	unmatched	unmatched	unmatched	unmatched	unmatched	unmatched	unmatched	unmatched	unmatched	unmatched	unmatched	MS/MS	MS/MS	MS/MS	MS/MS	MS/MS	unmatched	unmatched	unmatched	unmatched	unmatched	unmatched	unmatched	unmatched	unmatched	unmatched	0	0	0	0	0	0	0	0	0	0	0	0	0	0	0	1	1	1	1	1	0	0	0	0	0	0	0	0	0	0	3009	0	0	0	0	0	0	0	0	0	0	0	0	0	0	0	1086	669	552	467	234	0	0	0	0	0	0	0	0	0	0			31285	6101	5
KLGIIGLGAIGVK	KLGIIGLGAIGVK	13	1	1237.81	MGYG000321851_02990;MGYG000322444_01245	2	0.999692	0.000306055	unmatched	unmatched	unmatched	unmatched	unmatched	unmatched	unmatched	unmatched	unmatched	unmatched	unmatched	unmatched	unmatched	unmatched	unmatched	unmatched	MS/MS	MS/MS	unmatched	MS/MS	unmatched	unmatched	unmatched	unmatched	unmatched	unmatched	unmatched	unmatched	unmatched	unmatched	0	0	0	0	0	0	0	0	0	0	0	0	0	0	0	0	1	1	0	1	0	0	0	0	0	0	0	0	0	0	2030	0	0	0	0	0	0	0	0	0	0	0	0	0	0	0	0	553	809	0	667	0	0	0	0	0	0	0	0	0	0			31286	6898;9284	3
KLGLDINAR	KLGLDINAR	9	1	998.587	MGYG000321733_00886	2	0.999809	0.000189774	MS/MS	MS/MS	MS/MS	MS/MS	unmatched	unmatched	unmatched	unmatched	MS/MS	unmatched	MS/MS	unmatched	MS/MS	MS/MS	unmatched	unmatched	MS/MS	unmatched	MS/MS	MS/MS	unmatched	unmatched	unmatched	unmatched	MS/MS	unmatched	unmatched	unmatched	unmatched	unmatched	1	1	1	1	0	0	0	0	1	0	1	0	1	1	0	0	1	0	1	1	0	0	0	0	1	0	0	0	0	0	21208	2811	2180	2992	2988	0	0	0	0	1480	0	739	0	448	598	0	0	2333	0	1829	2565	0	0	0	0	240	0	0	0	0	0			31287	1095	12
KLGLLPEEIIPYGK	KLGLLPEEIIPYGK	14	1	1568.92	MGYG000411062_01504;MGYG000322245_01189	2	0.999974	2.68886e-05	MS/MS	MS/MS	MS/MS	MS/MS	MS/MS	MS/MS	unmatched	MS/MS	unmatched	MS/MS	unmatched	unmatched	unmatched	unmatched	unmatched	unmatched	unmatched	unmatched	unmatched	MS/MS	unmatched	unmatched	unmatched	unmatched	unmatched	unmatched	unmatched	unmatched	unmatched	unmatched	1	1	1	1	1	1	0	1	0	1	0	0	0	0	0	0	0	0	0	1	0	0	0	0	0	0	0	0	0	0	9548	1075	1386	1937	1571	966	870	0	444	0	666	0	0	0	0	0	0	0	0	0	628	0	0	0	0	0	0	0	0	0	0			31288	1814;2782	9
KLGLSALR	KLGLSALR	8	1	856.549	MGYG000329893_01387	2	0.999951	4.8431e-05	MS/MS	MS/MS	MS/MS	MS/MS	MS/MS	MS/MS	MS/MS	unmatched	MS/MS	MS/MS	MS/MS	MS/MS	MS/MS	unmatched	unmatched	MS/MS	MS/MS	MS/MS	MS/MS	MS/MS	unmatched	unmatched	unmatched	unmatched	MS/MS	unmatched	unmatched	unmatched	unmatched	unmatched	1	1	1	1	1	1	1	0	1	1	1	1	1	0	0	1	1	1	1	1	0	0	0	0	1	0	0	0	0	0	130863	5085	6863	5750	13213	27956	666	6161	0	1454	8520	691	1823	1512	0	0	9815	1550	6444	12424	19673	0	0	0	0	1254	0	0	0	0	0			31289	18	18
KLGLSNLK	KLGLSNLK	8	1	871.549	MGYG000329893_00329	2	0.999969	3.19988e-05	MS/MS	MS/MS	MS/MS	MS/MS	MS/MS	MS/MS	MS/MS	MS/MS	MS/MS	MS/MS	unmatched	MS/MS	MS/MS	MS/MS	MS/MS	unmatched	unmatched	unmatched	MS/MS	unmatched	unmatched	MS/MS	MS/MS	unmatched	unmatched	unmatched	unmatched	unmatched	unmatched	unmatched	1	1	1	1	1	1	1	1	1	1	0	1	1	1	1	0	0	0	1	0	0	1	1	0	0	0	0	0	0	0	53107	2590	1745	1928	2907	6819	2531	9186	3362	3161	4389	0	4555	1645	1273	4036	0	0	0	1758	0	0	528	685	0	0	0	0	0	0	0			31290	10	17
KLGLSYMK	KLGLSYMK	8	1	938.526	MGYG000413837_01744	2	0.999974	2.61964e-05	MS/MS	MS/MS	MS/MS	MS/MS	MS/MS	MS/MS	MS/MS	unmatched	MS/MS	MS/MS	MS/MS	MS/MS	MS/MS	MS/MS	unmatched	unmatched	MS/MS	unmatched	unmatched	unmatched	unmatched	unmatched	unmatched	unmatched	unmatched	unmatched	unmatched	unmatched	unmatched	unmatched	1	1	1	1	1	1	1	0	1	1	1	1	1	1	0	0	1	0	0	0	0	0	0	0	0	0	0	0	0	0	44772	6321	4384	6069	4890	3728	3103	2658	0	3531	2987	1966	1162	2224	602	0	0	1138	0	0	0	0	0	0	0	0	0	0	0	0	0			31291	4	14
KLGSGLVR	KLGSGLVR	8	1	828.518	MGYG000322360_02830	2	0.997522	0.00246668	unmatched	unmatched	unmatched	MS/MS	unmatched	unmatched	unmatched	unmatched	unmatched	unmatched	unmatched	unmatched	unmatched	unmatched	unmatched	MS/MS	unmatched	MS/MS	MS/MS	MS/MS	unmatched	unmatched	MS/MS	unmatched	MS/MS	unmatched	unmatched	unmatched	unmatched	unmatched	0	0	0	1	0	0	0	0	0	0	0	0	0	0	0	1	0	1	1	1	0	0	1	0	1	0	0	0	0	0	19093	0	0	0	602	0	0	0	0	0	0	0	0	0	0	0	4008	0	3670	4590	4166	0	0	349	0	1706	0	0	0	0	0			31292	15764	7
KLGTINVTVK	KLGTINVTVK	10	1	1071.66	MGYG000321854_03314;MGYG000321854_01339;MGYG000321854_01338;MGYG000321854_01340	2	0.999454	0.000545594	MS/MS	MS/MS	MS/MS	MS/MS	MS/MS	unmatched	unmatched	unmatched	unmatched	MS/MS	unmatched	unmatched	unmatched	unmatched	unmatched	unmatched	MS/MS	unmatched	unmatched	unmatched	unmatched	unmatched	unmatched	unmatched	unmatched	unmatched	unmatched	unmatched	unmatched	unmatched	1	1	1	1	1	0	0	0	0	1	0	0	0	0	0	0	1	0	0	0	0	0	0	0	0	0	0	0	0	0	9279	1817	1952	1968	1628	1314	0	0	0	0	147	0	0	0	0	0	0	450	0	0	0	0	0	0	0	0	0	0	0	0	0			31293	13087;5756;2314;11842	7
KLGVEATAK	KLGVEATAK	9	1	915.539	MGYG000321802_01310	2	0.999731	0.000275193	MS/MS	MS/MS	MS/MS	unmatched	unmatched	MS/MS	MS/MS	MS/MS	MS/MS	unmatched	unmatched	MS/MS	unmatched	MS/MS	unmatched	unmatched	unmatched	unmatched	unmatched	unmatched	unmatched	unmatched	MS/MS	unmatched	unmatched	unmatched	unmatched	unmatched	unmatched	unmatched	1	1	1	0	0	1	1	1	1	0	0	1	0	1	0	0	0	0	0	0	0	0	1	0	0	0	0	0	0	0	15789	2990	1973	2026	0	0	1230	970	1269	1617	0	0	1379	0	1853	0	0	0	0	0	0	0	0	478	0	0	0	0	0	0	0			31294	12074	10
KLGVIGLGAIGIR	KLGVIGLGAIGIR	13	1	1265.82	MGYG000322902_00183	2	0.99966	0.0003376	unmatched	unmatched	unmatched	unmatched	unmatched	unmatched	unmatched	unmatched	unmatched	unmatched	unmatched	unmatched	unmatched	unmatched	unmatched	MS/MS	MS/MS	unmatched	MS/MS	MS/MS	unmatched	unmatched	unmatched	unmatched	unmatched	unmatched	unmatched	unmatched	unmatched	unmatched	0	0	0	0	0	0	0	0	0	0	0	0	0	0	0	1	1	0	1	1	0	0	0	0	0	0	0	0	0	0	2335	0	0	0	0	0	0	0	0	0	0	0	0	0	0	0	438	905	0	446	544	0	0	0	0	0	0	0	0	0	0			31295	5935	4
KLGVIGLGAIGVK	KLGVIGLGAIGVK	13	1	1223.8	MGYG000322466_01587;MGYG000321876_00025;MGYG000410901_02565;MGYG000411382_01044	2	0.999618	0.000380927	unmatched	unmatched	unmatched	MS/MS	unmatched	unmatched	unmatched	unmatched	unmatched	unmatched	unmatched	unmatched	unmatched	unmatched	unmatched	MS/MS	MS/MS	MS/MS	MS/MS	MS/MS	unmatched	unmatched	unmatched	unmatched	unmatched	unmatched	unmatched	unmatched	unmatched	unmatched	0	0	0	1	0	0	0	0	0	0	0	0	0	0	0	1	1	1	1	1	0	0	0	0	0	0	0	0	0	0	3154	0	0	0	263	0	0	0	0	0	0	0	0	0	0	0	778	576	890	391	253	0	0	0	0	0	0	0	0	0	0			31296	8976;11235;9384;10151	6
KLIAGGYAGK	KLIAGGYAGK	10	1	976.57	MGYG000322444_00912	2	0.999997	3.09475e-06	MS/MS	MS/MS	MS/MS	MS/MS	MS/MS	MS/MS	MS/MS	MS/MS	MS/MS	MS/MS	MS/MS	MS/MS	MS/MS	MS/MS	MS/MS	MS/MS	MS/MS	MS/MS	MS/MS	MS/MS	MS/MS	MS/MS	MS/MS	MS/MS	MS/MS	MS/MS	MS/MS	MS/MS	MS/MS	MS/MS	1	1	1	1	1	1	1	1	1	1	1	1	1	1	1	1	1	1	1	1	1	1	1	1	1	1	1	1	1	1	349576	29695	31276	34887	35008	30365	12765	10544	13746	15101	12246	16141	11207	14402	8739	10862	7970	10899	9900	7100	8038	2425	3740	3793	2157	2941	953	632	395	1111	524			31297	440	30
KLIAGGYDGK	KLIAGGYDGK	10	1	1020.56	MGYG000410762_01228;MGYG000411382_02191	2	1	4.83323e-07	MS/MS	MS/MS	MS/MS	MS/MS	MS/MS	MS/MS	MS/MS	MS/MS	MS/MS	MS/MS	MS/MS	MS/MS	MS/MS	MS/MS	MS/MS	MS/MS	MS/MS	MS/MS	MS/MS	MS/MS	MS/MS	MS/MS	MS/MS	MS/MS	MS/MS	MS/MS	MS/MS	MS/MS	MS/MS	MS/MS	1	1	1	1	1	1	1	1	1	1	1	1	1	1	1	1	1	1	1	1	1	1	1	1	1	1	1	1	1	1	443960	26701	30659	27423	27671	29854	22382	17320	21386	20983	20432	22583	18556	22874	21854	18011	7916	10137	10056	7173	8250	5171	8813	8974	4552	6279	5995	3038	2119	4424	2360			31298	238;340	30
KLIDEETLR	KLIDEETLR	9	1	1115.62	MGYG000329893_01033	2	0.999842	0.000161195	MS/MS	MS/MS	MS/MS	MS/MS	MS/MS	MS/MS	MS/MS	MS/MS	MS/MS	MS/MS	MS/MS	MS/MS	MS/MS	MS/MS	MS/MS	unmatched	MS/MS	MS/MS	unmatched	MS/MS	unmatched	unmatched	unmatched	unmatched	unmatched	unmatched	unmatched	unmatched	unmatched	unmatched	1	1	1	1	1	1	1	1	1	1	1	1	1	1	1	0	1	1	0	1	0	0	0	0	0	0	0	0	0	0	99222	4852	5820	7582	5085	4684	5442	4740	3684	5981	5171	6148	4107	4622	7764	2806	0	5907	5792	0	9029	0	0	0	0	0	0	0	0	0	0			31299	2404	18
KLIDGGYAGK	KLIDGGYAGK	10	1	1020.56	MGYG000321771_00990;MGYG000322104_01524;MGYG000322532_00693;MGYG000411286_02104	2	0.999995	5.00553e-06	MS/MS	MS/MS	MS/MS	MS/MS	MS/MS	MS/MS	MS/MS	MS/MS	MS/MS	MS/MS	MS/MS	MS/MS	MS/MS	MS/MS	MS/MS	MS/MS	MS/MS	MS/MS	MS/MS	MS/MS	MS/MS	MS/MS	MS/MS	MS/MS	MS/MS	MS/MS	MS/MS	MS/MS	MS/MS	MS/MS	1	1	1	1	1	1	1	1	1	1	1	1	1	1	1	1	1	1	1	1	1	1	1	1	1	1	1	1	1	1	504249	33287	33953	36937	31442	32316	25044	18048	22460	24672	18083	31010	23615	28147	25532	17724	10229	11505	9460	8588	8940	5802	9273	7608	8501	6201	3740	3052	2686	4074	2306			31300	1533;413;262;403	30
KLIDGGYDGK	KLIDGGYDGK	10	1	1064.55	MGYG000410901_02723;MGYG000328750_03776;MGYG000329166_02092;MGYG000322894_02173	2	0.999994	5.60146e-06	MS/MS	MS/MS	MS/MS	MS/MS	MS/MS	MS/MS	MS/MS	MS/MS	MS/MS	MS/MS	MS/MS	MS/MS	MS/MS	MS/MS	MS/MS	MS/MS	MS/MS	MS/MS	MS/MS	MS/MS	MS/MS	MS/MS	MS/MS	MS/MS	MS/MS	MS/MS	MS/MS	MS/MS	MS/MS	MS/MS	1	1	1	1	1	1	1	1	1	1	1	1	1	1	1	1	1	1	1	1	1	1	1	1	1	1	1	1	1	1	505218	43706	46491	47375	28910	27982	22065	16504	16470	23730	20199	28917	24573	29967	28914	11255	6449	14662	11943	8632	5568	1639	4801	8185	4237	5448	4642	2026	3842	4203	1871			31301	1075;104;630;563	30
KLIDGGYGGK	KLIDGGYGGK	10	1	1006.54	MGYG000331268_02924	2	0.999973	2.72481e-05	MS/MS	MS/MS	MS/MS	MS/MS	MS/MS	MS/MS	MS/MS	MS/MS	MS/MS	MS/MS	MS/MS	MS/MS	MS/MS	MS/MS	MS/MS	MS/MS	MS/MS	MS/MS	MS/MS	MS/MS	MS/MS	MS/MS	MS/MS	MS/MS	MS/MS	unmatched	unmatched	MS/MS	unmatched	unmatched	1	1	1	1	1	1	1	1	1	1	1	1	1	1	1	1	1	1	1	1	1	1	1	1	1	0	0	1	0	0	142387	10319	10857	11215	8791	8898	6462	1895	4411	6816	5806	9464	6776	7382	7833	3835	3277	3863	5082	3466	4061	975	1896	4005	1487	1609	0	0	1896	0	0			31302	122	26
KLIDGGYNGK	KLIDGGYNGK	10	1	1063.57	MGYG000322670_00125;MGYG000322599_01021;MGYG000321858_01378;MGYG000321782_00669;MGYG000321880_01701;MGYG000327036_02293	2	0.999866	0.000133796	MS/MS	MS/MS	MS/MS	MS/MS	MS/MS	MS/MS	MS/MS	MS/MS	MS/MS	MS/MS	MS/MS	MS/MS	MS/MS	MS/MS	MS/MS	unmatched	unmatched	MS/MS	unmatched	MS/MS	unmatched	MS/MS	MS/MS	MS/MS	MS/MS	MS/MS	unmatched	unmatched	MS/MS	unmatched	1	1	1	1	1	1	1	1	1	1	1	1	1	1	1	0	0	1	0	1	0	1	1	1	1	1	0	0	1	0	192415	12866	12235	12303	6541	8024	15402	9021	7958	14858	7964	18498	11524	12227	14789	5751	0	0	3485	0	2176	0	3348	3916	2514	3712	1315	0	0	1976	0			31303	350;774;1452;291;214;247	23
KLIDGGYSGK	KLIDGGYSGK	10	1	1036.56	MGYG000321883_01629;MGYG000324525_00959	2	0.997391	0.0026799	MS/MS	unmatched	MS/MS	unmatched	MS/MS	MS/MS	unmatched	MS/MS	MS/MS	MS/MS	MS/MS	MS/MS	MS/MS	unmatched	unmatched	unmatched	unmatched	unmatched	unmatched	unmatched	unmatched	MS/MS	MS/MS	unmatched	unmatched	unmatched	unmatched	unmatched	unmatched	unmatched	1	0	1	0	1	1	0	1	1	1	1	1	1	0	0	0	0	0	0	0	0	1	1	0	0	0	0	0	0	0	40271	4633	0	6248	0	4704	3234	0	2871	3087	2644	3866	3120	4208	0	0	0	0	0	0	0	0	739	912	0	0	0	0	0	0	0			31304	5014;364	12
KLIDGGYVGK	KLIDGGYVGK	10	1	1048.59	MGYG000322881_02707;MGYG000321851_02194	2	0.999993	7.44726e-06	MS/MS	MS/MS	MS/MS	MS/MS	MS/MS	MS/MS	MS/MS	MS/MS	MS/MS	MS/MS	MS/MS	MS/MS	MS/MS	MS/MS	MS/MS	MS/MS	MS/MS	MS/MS	MS/MS	MS/MS	MS/MS	MS/MS	MS/MS	MS/MS	MS/MS	MS/MS	MS/MS	MS/MS	MS/MS	MS/MS	1	1	1	1	1	1	1	1	1	1	1	1	1	1	1	1	1	1	1	1	1	1	1	1	1	1	1	1	1	1	243544	18784	16871	16961	17964	16271	12330	8458	10934	11363	10626	15976	9469	12166	10043	9297	5346	6991	5821	5091	5912	2223	2546	3303	2042	2721	691	723	353	1420	832			31305	209;197	30
KLIEGGYEDK	KLIEGGYEDK	10	1	1150.59	MGYG000321854_01896;MGYG000322900_02148	2	0.999928	7.15205e-05	MS/MS	MS/MS	MS/MS	MS/MS	MS/MS	MS/MS	MS/MS	MS/MS	MS/MS	MS/MS	MS/MS	MS/MS	MS/MS	MS/MS	unmatched	unmatched	MS/MS	MS/MS	MS/MS	unmatched	unmatched	MS/MS	MS/MS	unmatched	MS/MS	unmatched	MS/MS	unmatched	unmatched	unmatched	1	1	1	1	1	1	1	1	1	1	1	1	1	1	0	0	1	1	1	0	0	1	1	0	1	0	1	0	0	0	16443	1086	1078	1779	1163	514	810	375	902	744	538	1328	449	906	956	0	0	630	461	495	0	0	426	761	0	740	0	293	0	0	0			31306	2235;2229	21
KLIEGGYSGK	KLIEGGYSGK	10	1	1050.57	MGYG000322545_00566;MGYG000322400_02333	2	1	1.20718e-07	MS/MS	MS/MS	MS/MS	MS/MS	MS/MS	MS/MS	MS/MS	MS/MS	MS/MS	MS/MS	MS/MS	MS/MS	MS/MS	MS/MS	MS/MS	MS/MS	MS/MS	MS/MS	MS/MS	MS/MS	MS/MS	MS/MS	MS/MS	MS/MS	MS/MS	MS/MS	MS/MS	MS/MS	MS/MS	MS/MS	1	1	1	1	1	1	1	1	1	1	1	1	1	1	1	1	1	1	1	1	1	1	1	1	1	1	1	1	1	1	429491	31947	30625	35785	28241	29447	21083	1893	19518	18675	16893	24318	16113	19020	17678	14770	10787	14688	9549	7969	10595	5590	7588	8174	6339	6718	3867	3076	1576	4481	2475			31307	103;63	30
KLIENGYVDK	KLIENGYVDK	10	1	1177.63	MGYG000322103_00414	2	0.999959	4.17019e-05	unmatched	unmatched	MS/MS	MS/MS	MS/MS	MS/MS	MS/MS	MS/MS	MS/MS	MS/MS	MS/MS	MS/MS	MS/MS	MS/MS	MS/MS	unmatched	unmatched	unmatched	unmatched	unmatched	unmatched	unmatched	unmatched	unmatched	MS/MS	unmatched	unmatched	unmatched	MS/MS	unmatched	0	0	1	1	1	1	1	1	1	1	1	1	1	1	1	0	0	0	0	0	0	0	0	0	1	0	0	0	1	0	13708	0	0	2152	798	922	603	647	1262	1089	982	1593	500	997	902	686	0	0	0	0	0	0	0	0	0	328	0	0	0	239	0			31308	2660	15
KLIETVK	KLIETVK	7	1	829.527	MGYG000322126_03040	2	0.999986	1.42476e-05	unmatched	unmatched	unmatched	unmatched	unmatched	MS/MS	unmatched	MS/MS	unmatched	unmatched	MS/MS	unmatched	MS/MS	MS/MS	unmatched	unmatched	unmatched	unmatched	unmatched	MS/MS	unmatched	MS/MS	unmatched	unmatched	unmatched	unmatched	unmatched	unmatched	MS/MS	MS/MS	0	0	0	0	0	1	0	1	0	0	1	0	1	1	0	0	0	0	0	1	0	1	0	0	0	0	0	0	1	1	64497	0	0	0	0	0	1902	0	1945	0	0	1626	0	1536	1513	0	0	0	0	0	18468	0	18472	0	0	0	0	0	0	10148	8884			31309	11815	9
KLIEYVR	KLIEYVR	7	1	919.549	MGYG000413837_02645	2	0.999128	0.000869352	unmatched	MS/MS	unmatched	MS/MS	MS/MS	unmatched	unmatched	unmatched	MS/MS	MS/MS	unmatched	unmatched	unmatched	unmatched	unmatched	unmatched	unmatched	unmatched	unmatched	unmatched	unmatched	unmatched	unmatched	unmatched	unmatched	unmatched	unmatched	unmatched	unmatched	unmatched	0	1	0	1	1	0	0	0	1	1	0	0	0	0	0	0	0	0	0	0	0	0	0	0	0	0	0	0	0	0	2826	0	615	0	377	1043	0	0	0	485	304	0	0	0	0	0	0	0	0	0	0	0	0	0	0	0	0	0	0	0	0			31310	4528	5
KLIGIITNR	KLIGIITNR	9	1	1026.65	MGYG000322321_00548	2	0.999888	0.000111269	unmatched	MS/MS	unmatched	MS/MS	unmatched	unmatched	unmatched	unmatched	unmatched	unmatched	unmatched	unmatched	unmatched	unmatched	unmatched	MS/MS	MS/MS	MS/MS	MS/MS	MS/MS	unmatched	unmatched	unmatched	unmatched	unmatched	unmatched	unmatched	unmatched	unmatched	unmatched	0	1	0	1	0	0	0	0	0	0	0	0	0	0	0	1	1	1	1	1	0	0	0	0	0	0	0	0	0	0	19830	0	554	0	532	0	0	0	0	0	0	0	0	0	0	0	4384	4381	3559	3080	3336	0	0	0	0	0	0	0	0	0	0			31311	8368	7
KLIIWNIK	KLIIWNIK	8	1	1026.66	MGYG000322400_00268;MGYG000322444_02364;MGYG000322670_02140	2	0.99958	0.00041887	unmatched	unmatched	unmatched	unmatched	unmatched	unmatched	unmatched	unmatched	unmatched	unmatched	unmatched	unmatched	unmatched	unmatched	unmatched	MS/MS	MS/MS	MS/MS	MS/MS	MS/MS	unmatched	unmatched	unmatched	unmatched	unmatched	unmatched	unmatched	unmatched	unmatched	unmatched	0	0	0	0	0	0	0	0	0	0	0	0	0	0	0	1	1	1	1	1	0	0	0	0	0	0	0	0	0	0	12340	0	0	0	0	0	0	0	0	0	0	0	0	0	0	0	2840	2952	3008	1281	2257	0	0	0	0	0	0	0	0	0	0			31312	15619;16157;15422	5
KLINEC(UniMod:4)TGTFTGK	KLINECTGTFTGK	13	1	1467.74	MGYG000413837_00210	2	0.999969	3.18393e-05	MS/MS	unmatched	MS/MS	MS/MS	unmatched	MS/MS	unmatched	MS/MS	MS/MS	MS/MS	MS/MS	MS/MS	MS/MS	MS/MS	unmatched	unmatched	unmatched	unmatched	unmatched	unmatched	unmatched	unmatched	unmatched	unmatched	unmatched	unmatched	unmatched	unmatched	unmatched	unmatched	1	0	1	1	0	1	0	1	1	1	1	1	1	1	0	0	0	0	0	0	0	0	0	0	0	0	0	0	0	0	9207	986	0	1034	1101	0	618	0	467	1031	757	1124	446	817	820	0	0	0	0	0	0	0	0	0	0	0	0	0	0	0	0			31313	80	11
KLINVMAK	KLINVMAK	8	1	915.557	MGYG000321884_05091	2	0.999725	0.00028199	unmatched	unmatched	unmatched	unmatched	unmatched	unmatched	MS/MS	unmatched	MS/MS	MS/MS	MS/MS	unmatched	unmatched	MS/MS	unmatched	MS/MS	MS/MS	MS/MS	MS/MS	MS/MS	MS/MS	MS/MS	MS/MS	MS/MS	MS/MS	MS/MS	unmatched	MS/MS	unmatched	unmatched	0	0	0	0	0	0	1	0	1	1	1	0	0	1	0	1	1	1	1	1	1	1	1	1	1	1	0	1	0	0	41163	0	0	0	0	0	0	1102	0	345	292	482	0	0	251	0	2675	4522	4539	3505	3841	2878	2908	3388	4554	4782	674	0	416	0	0			31314	11088	17
KLIPLIEPK	KLIPLIEPK	9	1	1049.68	MGYG000413837_02653	2	0.99957	0.000428802	MS/MS	MS/MS	MS/MS	unmatched	MS/MS	unmatched	MS/MS	unmatched	MS/MS	MS/MS	MS/MS	MS/MS	MS/MS	unmatched	unmatched	unmatched	unmatched	unmatched	unmatched	unmatched	MS/MS	unmatched	MS/MS	unmatched	unmatched	unmatched	unmatched	unmatched	unmatched	unmatched	1	1	1	0	1	0	1	0	1	1	1	1	1	0	0	0	0	0	0	0	1	0	1	0	0	0	0	0	0	0	6590	966	774	863	0	903	0	417	0	529	539	529	219	439	0	0	0	0	0	0	0	94	0	313	0	0	0	0	0	0	0			31315	8603	12
KLISGGYAGK	KLISGGYAGK	10	1	992.565	MGYG000322281_00779;MGYG000331346_02590	2	0.999979	2.0976e-05	MS/MS	MS/MS	MS/MS	MS/MS	MS/MS	MS/MS	MS/MS	MS/MS	MS/MS	MS/MS	MS/MS	MS/MS	MS/MS	MS/MS	unmatched	MS/MS	MS/MS	MS/MS	MS/MS	MS/MS	MS/MS	MS/MS	MS/MS	MS/MS	MS/MS	unmatched	MS/MS	MS/MS	unmatched	unmatched	1	1	1	1	1	1	1	1	1	1	1	1	1	1	0	1	1	1	1	1	1	1	1	1	1	0	1	1	0	0	300446	28150	27428	30051	23412	22724	13552	10523	11496	14235	11829	16860	9313	14114	11325	0	7893	8896	7837	6622	7195	2616	4153	3239	2193	2971	0	1013	793	0	0			31316	233;498	26
KLITLYGEN	KLITLYGEN	9	1	1049.58	MGYG000322466_02521	2	0.999836	0.000162613	unmatched	unmatched	unmatched	unmatched	unmatched	unmatched	unmatched	unmatched	unmatched	unmatched	unmatched	unmatched	unmatched	unmatched	unmatched	MS/MS	unmatched	MS/MS	MS/MS	MS/MS	MS/MS	MS/MS	MS/MS	MS/MS	MS/MS	unmatched	unmatched	unmatched	unmatched	unmatched	0	0	0	0	0	0	0	0	0	0	0	0	0	0	0	1	0	1	1	1	1	1	1	1	1	0	0	0	0	0	19698	0	0	0	0	0	0	0	0	0	0	0	0	0	0	0	1919	0	1614	1282	2245	4651	1641	1282	3118	1943	0	0	0	0	0			31317	421	9
KLIVDIK	KLIVDIK	7	1	827.548	MGYG000321856_00069;MGYG000322902_00343;MGYG000321715_02174;MGYG000328750_02713	2	0.99994	6.13126e-05	unmatched	unmatched	unmatched	unmatched	unmatched	unmatched	unmatched	unmatched	unmatched	MS/MS	unmatched	unmatched	unmatched	unmatched	unmatched	unmatched	unmatched	unmatched	unmatched	unmatched	MS/MS	MS/MS	unmatched	MS/MS	unmatched	unmatched	unmatched	unmatched	unmatched	unmatched	0	0	0	0	0	0	0	0	0	1	0	0	0	0	0	0	0	0	0	0	1	1	0	1	0	0	0	0	0	0	6472	0	0	0	0	0	0	0	0	0	126	0	0	0	0	0	0	0	0	0	0	2847	280	0	3217	0	0	0	0	0	0			31318	7745;5519;4016;7381	4
KLIVLEDLK	KLIVLEDLK	9	1	1069.67	MGYG000321796_03115	2	0.99996	4.05539e-05	MS/MS	MS/MS	MS/MS	unmatched	MS/MS	MS/MS	MS/MS	MS/MS	MS/MS	MS/MS	MS/MS	MS/MS	MS/MS	unmatched	unmatched	MS/MS	MS/MS	MS/MS	MS/MS	MS/MS	MS/MS	unmatched	MS/MS	MS/MS	MS/MS	unmatched	unmatched	unmatched	unmatched	unmatched	1	1	1	0	1	1	1	1	1	1	1	1	1	0	0	1	1	1	1	1	1	0	1	1	1	0	0	0	0	0	18500	849	586	770	0	687	817	472	678	372	534	422	428	701	0	0	1727	1622	1722	864	1519	556	0	975	848	1341	0	0	0	0	0			31319	5402	21
KLLALSETGR	KLLALSETGR	10	1	1086.64	MGYG000329893_00956	2	0.999367	0.000630624	MS/MS	MS/MS	MS/MS	unmatched	unmatched	unmatched	unmatched	unmatched	unmatched	unmatched	unmatched	unmatched	unmatched	unmatched	unmatched	unmatched	unmatched	unmatched	unmatched	unmatched	unmatched	unmatched	unmatched	unmatched	unmatched	unmatched	unmatched	unmatched	unmatched	unmatched	1	1	1	0	0	0	0	0	0	0	0	0	0	0	0	0	0	0	0	0	0	0	0	0	0	0	0	0	0	0	9502	3053	3338	3110	0	0	0	0	0	0	0	0	0	0	0	0	0	0	0	0	0	0	0	0	0	0	0	0	0	0	0			31320	1864	3
KLLAPGAAAIK	KLLAPGAAAIK	11	1	1051.68	MGYG000322400_01965;MGYG000321898_00388;MGYG000321839_00643	2	0.999983	1.6817e-05	MS/MS	MS/MS	MS/MS	MS/MS	MS/MS	MS/MS	MS/MS	MS/MS	MS/MS	unmatched	MS/MS	MS/MS	MS/MS	MS/MS	unmatched	MS/MS	MS/MS	MS/MS	MS/MS	MS/MS	MS/MS	unmatched	MS/MS	MS/MS	MS/MS	MS/MS	MS/MS	MS/MS	unmatched	MS/MS	1	1	1	1	1	1	1	1	1	0	1	1	1	1	0	1	1	1	1	1	1	0	1	1	1	1	1	1	0	1	69271	1800	1578	2067	1536	521	802	1145	1009	1419	0	1725	909	1211	1457	0	5854	5510	7316	7517	8077	3627	0	4610	2433	3612	1370	873	486	0	796			31321	2501;7042;6581	26
KLLAPGADAIK	KLLAPGADAIK	11	1	1095.66	MGYG000321948_02299	2	0.998526	0.00149897	unmatched	unmatched	unmatched	unmatched	unmatched	unmatched	unmatched	unmatched	unmatched	unmatched	unmatched	unmatched	unmatched	unmatched	unmatched	unmatched	unmatched	unmatched	unmatched	unmatched	unmatched	MS/MS	unmatched	unmatched	unmatched	unmatched	unmatched	unmatched	MS/MS	unmatched	0	0	0	0	0	0	0	0	0	0	0	0	0	0	0	0	0	0	0	0	0	1	0	0	0	0	0	0	1	0	1971	0	0	0	0	0	0	0	0	0	0	0	0	0	0	0	0	0	0	0	0	0	1711	0	0	0	0	0	0	260	0			31322	2191	2
KLLAPGAEAIK	KLLAPGAEAIK	11	1	1109.68	MGYG000321876_02489;MGYG000324345_01764;MGYG000322466_02080;MGYG000410699_00948;MGYG000410901_01902;MGYG000322902_03092;MGYG000393188_00284;MGYG000321874_01257;MGYG000321902_01963;MGYG000322321_01444;MGYG000321884_01314;MGYG000321732_03344	2	0.999853	0.0001464	MS/MS	MS/MS	MS/MS	MS/MS	unmatched	MS/MS	unmatched	MS/MS	MS/MS	MS/MS	MS/MS	unmatched	MS/MS	MS/MS	unmatched	MS/MS	MS/MS	MS/MS	MS/MS	MS/MS	MS/MS	unmatched	MS/MS	MS/MS	MS/MS	MS/MS	unmatched	unmatched	unmatched	MS/MS	1	1	1	1	0	1	0	1	1	1	1	0	1	1	0	1	1	1	1	1	1	0	1	1	1	1	0	0	0	1	108585	3381	3640	4372	2830	0	1220	0	1393	787	659	2032	0	2070	2272	0	12536	14711	13038	8791	13434	5325	0	5746	3249	5192	1534	0	0	0	363			31323	2098;7332;2141;6585;8827;1725;3344;7390;4675;6831;3103;2100	22
KLLAPGAQAIK	KLLAPGAQAIK	11	1	1108.7	MGYG000410762_00679	2	0.999485	0.000513203	unmatched	unmatched	unmatched	unmatched	unmatched	unmatched	unmatched	unmatched	unmatched	unmatched	unmatched	unmatched	unmatched	unmatched	unmatched	MS/MS	MS/MS	MS/MS	MS/MS	MS/MS	unmatched	MS/MS	MS/MS	unmatched	MS/MS	unmatched	unmatched	unmatched	unmatched	unmatched	0	0	0	0	0	0	0	0	0	0	0	0	0	0	0	1	1	1	1	1	0	1	1	0	1	0	0	0	0	0	4660	0	0	0	0	0	0	0	0	0	0	0	0	0	0	0	629	1104	660	606	635	0	170	607	0	246	0	0	0	0	0			31324	2603	8
KLLAPGC(UniMod:4)EGIK	KLLAPGCEGIK	11	1	1184.66	MGYG000331268_00732	2	0.999979	2.10095e-05	unmatched	unmatched	unmatched	unmatched	unmatched	unmatched	unmatched	unmatched	unmatched	unmatched	MS/MS	MS/MS	unmatched	MS/MS	unmatched	unmatched	unmatched	MS/MS	MS/MS	unmatched	unmatched	MS/MS	MS/MS	unmatched	MS/MS	unmatched	unmatched	unmatched	MS/MS	unmatched	0	0	0	0	0	0	0	0	0	0	1	1	0	1	0	0	0	1	1	0	0	1	1	0	1	0	0	0	1	0	7367	0	0	0	0	0	0	0	0	0	0	891	522	0	616	0	0	0	1209	1523	0	0	757	1115	0	466	0	0	0	265	0			31325	2289	9
KLLAPGFDAIK	KLLAPGFDAIK	11	1	1171.7	MGYG000321771_01378;MGYG000397726_01318	2	0.999989	1.09957e-05	MS/MS	MS/MS	unmatched	unmatched	unmatched	MS/MS	unmatched	unmatched	MS/MS	unmatched	MS/MS	MS/MS	MS/MS	unmatched	MS/MS	MS/MS	MS/MS	MS/MS	MS/MS	MS/MS	MS/MS	MS/MS	MS/MS	MS/MS	MS/MS	unmatched	unmatched	unmatched	unmatched	unmatched	1	1	0	0	0	1	0	0	1	0	1	1	1	0	1	1	1	1	1	1	1	1	1	1	1	0	0	0	0	0	22475	306	586	0	0	0	138	0	0	253	0	466	356	313	0	273	2651	1965	2310	2828	2814	967	1828	1791	975	1646	0	0	0	0	0			31326	5267;2543	18
KLLAPGFEAIK	KLLAPGFEAIK	11	1	1185.71	MGYG000322532_01261;MGYG000329166_00362;MGYG000322444_00923;MGYG000322545_01726;MGYG000411382_02103	2	0.999999	1.29174e-06	MS/MS	unmatched	MS/MS	unmatched	MS/MS	unmatched	unmatched	MS/MS	unmatched	unmatched	MS/MS	unmatched	MS/MS	unmatched	unmatched	MS/MS	MS/MS	MS/MS	MS/MS	MS/MS	MS/MS	MS/MS	MS/MS	MS/MS	MS/MS	unmatched	unmatched	unmatched	unmatched	unmatched	1	0	1	0	1	0	0	1	0	0	1	0	1	0	0	1	1	1	1	1	1	1	1	1	1	0	0	0	0	0	66749	1329	0	1176	0	901	0	0	270	0	0	552	0	559	0	0	8729	11613	8806	8140	8115	2349	4656	4681	2246	2617	0	0	0	0	0			31327	2561;2411;1336;3573;2196	16
KLLAWENGDNR	KLLAWENGDNR	11	1	1314.67	MGYG000413837_01443	2	0.999944	5.58504e-05	MS/MS	MS/MS	MS/MS	unmatched	unmatched	unmatched	unmatched	unmatched	unmatched	unmatched	unmatched	unmatched	MS/MS	unmatched	unmatched	unmatched	unmatched	unmatched	unmatched	unmatched	unmatched	unmatched	unmatched	unmatched	unmatched	unmatched	unmatched	unmatched	unmatched	unmatched	1	1	1	0	0	0	0	0	0	0	0	0	1	0	0	0	0	0	0	0	0	0	0	0	0	0	0	0	0	0	5640	1098	1453	1894	0	0	0	0	0	0	0	0	0	1193	0	0	0	0	0	0	0	0	0	0	0	0	0	0	0	0	0			31328	432	4
KLLC(UniMod:4)SQVK	KLLCSQVK	8	1	974.558	MGYG000322321_01713;MGYG000393188_01100;MGYG000328750_01740;MGYG000322400_02352;MGYG000330365_01914;MGYG000321902_03388;MGYG000322524_02015;MGYG000322902_03305;MGYG000321884_04280	2	0.999734	0.000274063	unmatched	unmatched	unmatched	unmatched	unmatched	MS/MS	unmatched	unmatched	MS/MS	MS/MS	MS/MS	unmatched	unmatched	MS/MS	MS/MS	unmatched	MS/MS	unmatched	unmatched	unmatched	unmatched	MS/MS	MS/MS	MS/MS	MS/MS	unmatched	unmatched	unmatched	MS/MS	unmatched	0	0	0	0	0	1	0	0	1	1	1	0	0	1	1	0	1	0	0	0	0	1	1	1	1	0	0	0	1	0	7961	0	0	0	0	0	480	0	0	711	319	546	0	0	653	242	0	1496	0	0	0	0	670	1128	663	798	0	0	0	249	0			31329	15536;6118;11848;10034;8557;14194;15816;9994;9527	12
KLLDEAQAGDNIGALLR	KLLDEAQAGDNIGALLR	17	1	1795.98	MGYG000322103_00635;MGYG000330537_00211;MGYG000321856_02153;MGYG000321883_04225;MGYG000322466_00001;MGYG000321782_00839;MGYG000331268_02276;MGYG000322874_00126;MGYG000322697_01827;MGYG000324525_02107;MGYG000322281_03259;MGYG000328750_01607;MGYG000322242_00805;MGYG000321898_03591;MGYG000321846_02908;MGYG000322360_02770;MGYG000322545_04074;MGYG000321839_01182;MGYG000321849_00546;MGYG000331346_03251	2	0.999991	8.64134e-06	MS/MS	MS/MS	MS/MS	MS/MS	MS/MS	unmatched	unmatched	unmatched	unmatched	unmatched	unmatched	unmatched	unmatched	unmatched	unmatched	MS/MS	MS/MS	MS/MS	MS/MS	MS/MS	MS/MS	MS/MS	MS/MS	MS/MS	unmatched	unmatched	unmatched	unmatched	unmatched	unmatched	1	1	2	2	1	0	0	0	0	0	0	0	0	0	0	2	2	2	2	2	1	1	1	1	0	0	0	0	0	0	137434	773	1046	2764	1081	503	0	0	0	0	0	0	0	0	0	0	28018	17000	24270	27182	31857	1534	787	317	297	0	0	0	0	0	0			31330	1944;1134;1705;3410;1125;1260;1156;2299;2339;1824;1415;772;1692;2080;1288;964;1571;1904;1841;1933	21
KLLDEAQAGDNIGILLR	KLLDEAQAGDNIGILLR	17	1	1838.03	MGYG000321802_01860;MGYG000321796_03184	2	0.999995	5.0309e-06	unmatched	unmatched	unmatched	unmatched	unmatched	unmatched	unmatched	unmatched	unmatched	unmatched	unmatched	unmatched	unmatched	unmatched	unmatched	MS/MS	MS/MS	MS/MS	MS/MS	MS/MS	unmatched	unmatched	unmatched	unmatched	unmatched	unmatched	unmatched	unmatched	unmatched	unmatched	0	0	0	0	0	0	0	0	0	0	0	0	0	0	0	2	2	2	2	2	0	0	0	0	0	0	0	0	0	0	19583	0	0	0	0	0	0	0	0	0	0	0	0	0	0	0	3287	3018	4247	3939	5090	0	0	0	0	0	0	0	0	0	0			31331	1554;1496	10
KLLDEAQAGDNIGVLLR	KLLDEAQAGDNIGVLLR	17	1	1824.01	MGYG000321826_02311;MGYG000322670_01128	2	0.999929	7.02597e-05	unmatched	unmatched	unmatched	unmatched	unmatched	unmatched	unmatched	unmatched	unmatched	unmatched	unmatched	unmatched	unmatched	unmatched	unmatched	MS/MS	MS/MS	MS/MS	MS/MS	MS/MS	unmatched	unmatched	unmatched	unmatched	unmatched	unmatched	unmatched	unmatched	unmatched	unmatched	0	0	0	0	0	0	0	0	0	0	0	0	0	0	0	2	2	2	2	2	0	0	0	0	0	0	0	0	0	0	11507	0	0	0	0	0	0	0	0	0	0	0	0	0	0	0	1635	1116	2862	3234	2659	0	0	0	0	0	0	0	0	0	0			31332	1778;978	10
KLLDEAR	KLLDEAR	7	1	843.481	MGYG000321715_00843;MGYG000321864_02247;MGYG000322400_03224;MGYG000390088_02066	2	0.999997	3.06148e-06	MS/MS	MS/MS	MS/MS	MS/MS	MS/MS	MS/MS	unmatched	MS/MS	MS/MS	MS/MS	MS/MS	unmatched	MS/MS	MS/MS	MS/MS	MS/MS	MS/MS	MS/MS	MS/MS	MS/MS	unmatched	MS/MS	MS/MS	MS/MS	MS/MS	unmatched	unmatched	unmatched	unmatched	MS/MS	1	1	1	1	1	1	0	1	1	1	1	0	1	1	1	1	1	1	1	1	0	1	1	1	1	0	0	0	0	1	131591	2804	3487	5087	4587	2806	1321	0	2336	3215	1897	1591	0	3382	3332	1695	16594	13273	16547	17442	17371	0	1802	1276	2049	6291	0	0	0	0	1396			31333	1278;2587;992;942	23
KLLDEGQAGDNIGALLR	KLLDEGQAGDNIGALLR	17	1	1781.96	MGYG000321771_01866;MGYG000322843_03056;MGYG000322709_03210;MGYG000322899_03050;MGYG000321727_02236	2	0.99987	0.000129245	MS/MS	MS/MS	MS/MS	unmatched	MS/MS	unmatched	unmatched	unmatched	unmatched	unmatched	unmatched	unmatched	unmatched	unmatched	unmatched	MS/MS	MS/MS	MS/MS	MS/MS	MS/MS	unmatched	unmatched	MS/MS	unmatched	unmatched	unmatched	unmatched	unmatched	unmatched	unmatched	1	1	1	0	1	0	0	0	0	0	0	0	0	0	0	2	2	2	2	2	0	0	1	0	0	0	0	0	0	0	69069	1082	1011	771	0	776	0	0	0	0	0	0	0	0	0	0	15374	7879	12758	14892	14221	0	0	299	0	0	0	0	0	0	0			31334	3715;2941;2347;1793;2607	15
KLLDIGDFVGVK	KLLDIGDFVGVK	12	1	1302.75	MGYG000413837_02231	2	0.99959	0.000408606	MS/MS	MS/MS	MS/MS	MS/MS	MS/MS	unmatched	unmatched	unmatched	MS/MS	unmatched	unmatched	unmatched	unmatched	unmatched	unmatched	unmatched	MS/MS	unmatched	unmatched	unmatched	unmatched	unmatched	unmatched	unmatched	unmatched	unmatched	unmatched	unmatched	unmatched	unmatched	1	1	1	1	1	0	0	0	1	0	0	0	0	0	0	0	1	0	0	0	0	0	0	0	0	0	0	0	0	0	6948	1317	1041	1718	1037	613	0	0	0	335	0	0	0	0	0	0	0	884	0	0	0	0	0	0	0	0	0	0	0	0	0			31335	1287	7
KLLDQGAR	KLLDQGAR	8	1	899.519	MGYG000321884_03483;MGYG000322541_03808	2	0.99996	3.94092e-05	MS/MS	MS/MS	MS/MS	MS/MS	MS/MS	MS/MS	unmatched	unmatched	MS/MS	MS/MS	MS/MS	MS/MS	unmatched	MS/MS	unmatched	MS/MS	MS/MS	MS/MS	MS/MS	MS/MS	unmatched	unmatched	unmatched	unmatched	MS/MS	unmatched	unmatched	unmatched	unmatched	unmatched	1	1	1	1	1	1	0	0	1	1	1	1	0	1	0	1	1	1	1	1	0	0	0	0	1	0	0	0	0	0	28058	1979	1874	2262	2517	1531	1273	0	0	1195	847	969	725	0	1349	0	2300	2484	2469	1776	1499	0	0	0	0	1002	0	0	0	0	0			31336	1181;1221	17
KLLDQGEAGDNVGLLLR	KLLDQGEAGDNVGLLLR	17	1	1809.99	MGYG000413837_01720;MGYG000328283_01644;MGYG000321710_05067;MGYG000329858_01901;MGYG000321991_00460;MGYG000321759_03608;MGYG000411257_00818;MGYG000322395_03422;MGYG000321748_00040;MGYG000322513_00442;MGYG000325463_01381	2	0.999996	3.51581e-06	MS/MS	MS/MS	MS/MS	MS/MS	MS/MS	unmatched	unmatched	unmatched	MS/MS	unmatched	unmatched	unmatched	MS/MS	unmatched	unmatched	MS/MS	MS/MS	MS/MS	MS/MS	MS/MS	unmatched	MS/MS	unmatched	unmatched	MS/MS	unmatched	unmatched	unmatched	unmatched	unmatched	2	1	2	1	1	0	0	0	1	0	0	0	1	0	0	1	2	1	2	2	0	1	0	0	1	0	0	0	0	0	37273	3524	1900	3517	2184	1473	0	0	0	118	0	0	0	147	0	0	2166	3762	3480	5844	8217	0	626	0	0	309	0	0	0	0	0			31337	157;189;337;173;429;487;142;639;326;373;311	19
KLLDQLQLEYNK	KLLDQLQLEYNK	12	1	1503.83	MGYG000413837_01797	2	0.999871	0.00012885	MS/MS	MS/MS	MS/MS	MS/MS	MS/MS	MS/MS	unmatched	unmatched	MS/MS	MS/MS	unmatched	unmatched	unmatched	unmatched	unmatched	unmatched	MS/MS	MS/MS	MS/MS	MS/MS	unmatched	unmatched	unmatched	unmatched	unmatched	unmatched	unmatched	unmatched	unmatched	unmatched	1	1	1	1	1	1	0	0	1	1	0	0	0	0	0	0	1	1	1	1	0	0	0	0	0	0	0	0	0	0	14874	1491	1108	1398	851	796	659	0	0	779	377	0	0	0	0	0	0	2454	1223	2050	1683	0	0	0	0	0	0	0	0	0	0			31338	8435	12
KLLDVSK	KLLDVSK	7	1	801.496	MGYG000413837_00024	2	0.998674	0.00131836	unmatched	unmatched	unmatched	unmatched	MS/MS	MS/MS	unmatched	MS/MS	unmatched	unmatched	unmatched	unmatched	unmatched	MS/MS	MS/MS	MS/MS	unmatched	unmatched	MS/MS	MS/MS	unmatched	unmatched	MS/MS	unmatched	unmatched	unmatched	unmatched	unmatched	unmatched	unmatched	0	0	0	0	1	1	0	1	0	0	0	0	0	1	1	1	0	0	1	1	0	0	1	0	0	0	0	0	0	0	9849	0	0	0	0	577	134	0	448	0	0	0	0	0	229	2491	1188	0	0	1356	2106	0	0	1316	0	0	0	0	0	0	0			31339	14699	9
KLLDYLAK	KLLDYLAK	8	1	962.58	MGYG000411235_01212	2	0.999878	0.00012188	unmatched	MS/MS	unmatched	MS/MS	MS/MS	MS/MS	MS/MS	MS/MS	unmatched	MS/MS	unmatched	unmatched	MS/MS	unmatched	unmatched	MS/MS	unmatched	MS/MS	MS/MS	MS/MS	unmatched	MS/MS	unmatched	unmatched	unmatched	unmatched	unmatched	unmatched	unmatched	unmatched	0	1	0	1	1	1	1	1	0	1	0	0	1	0	0	1	0	1	1	1	0	1	0	0	0	0	0	0	0	0	20591	0	2287	0	2382	3059	1248	786	1049	0	1008	0	0	403	0	0	1938	0	2441	1884	1429	0	673	0	0	0	0	0	0	0	0			31340	11708	13
KLLDYLMAK	KLLDYLMAK	9	1	1093.62	MGYG000427398_00990	2	0.999959	4.13085e-05	MS/MS	MS/MS	MS/MS	unmatched	unmatched	unmatched	unmatched	unmatched	unmatched	MS/MS	unmatched	unmatched	unmatched	unmatched	unmatched	unmatched	MS/MS	unmatched	unmatched	unmatched	unmatched	unmatched	unmatched	unmatched	unmatched	unmatched	unmatched	unmatched	unmatched	unmatched	1	1	1	0	0	0	0	0	0	1	0	0	0	0	0	0	1	0	0	0	0	0	0	0	0	0	0	0	0	0	6255	1811	1086	1227	0	0	0	0	0	0	310	0	0	0	0	0	0	1819	0	0	0	0	0	0	0	0	0	0	0	0	0			31341	11093	5
KLLELGAK	KLLELGAK	8	1	870.554	MGYG000413837_00349	2	0.999952	4.8893e-05	unmatched	MS/MS	unmatched	MS/MS	MS/MS	MS/MS	MS/MS	MS/MS	unmatched	MS/MS	unmatched	unmatched	unmatched	unmatched	MS/MS	MS/MS	unmatched	MS/MS	MS/MS	MS/MS	MS/MS	MS/MS	unmatched	MS/MS	MS/MS	unmatched	unmatched	unmatched	unmatched	unmatched	0	1	0	1	1	1	1	1	0	1	0	0	0	0	1	1	0	1	1	1	1	1	0	1	1	0	0	0	0	0	41743	0	1739	0	592	4013	912	6387	1567	0	4183	0	0	0	0	5398	1428	0	1699	1957	2867	2437	1506	0	3113	1936	0	0	0	0	0			31342	290	16
KLLESAIANAENNNNLSR	KLLESAIANAENNNNLSR	18	1	1970.02	MGYG000321884_01933	2	0.999992	7.89345e-06	MS/MS	MS/MS	MS/MS	MS/MS	MS/MS	unmatched	unmatched	unmatched	unmatched	unmatched	unmatched	unmatched	unmatched	unmatched	unmatched	MS/MS	MS/MS	MS/MS	MS/MS	MS/MS	unmatched	unmatched	unmatched	unmatched	unmatched	unmatched	unmatched	unmatched	unmatched	unmatched	2	2	2	2	2	0	0	0	0	0	0	0	0	0	0	2	2	2	2	2	0	0	0	0	0	0	0	0	0	0	16335	1546	984	1832	1526	809	0	0	0	0	0	0	0	0	0	0	1250	2373	1957	1658	2395	0	0	0	0	0	0	0	0	0	0			31343	4990	20
KLLGVQVLGR	KLLGVQVLGR	10	1	1081.7	MGYG000329500_00418	2	0.999718	0.000281506	unmatched	unmatched	unmatched	unmatched	unmatched	unmatched	unmatched	unmatched	unmatched	unmatched	unmatched	unmatched	unmatched	unmatched	unmatched	unmatched	MS/MS	MS/MS	MS/MS	MS/MS	unmatched	unmatched	unmatched	unmatched	unmatched	unmatched	unmatched	unmatched	unmatched	unmatched	0	0	0	0	0	0	0	0	0	0	0	0	0	0	0	0	1	1	1	1	0	0	0	0	0	0	0	0	0	0	2873	0	0	0	0	0	0	0	0	0	0	0	0	0	0	0	0	839	481	783	769	0	0	0	0	0	0	0	0	0	0			31344	17427	4
KLLIEQIR	KLLIEQIR	8	1	1011.64	MGYG000322545_01047	2	0.999996	3.68423e-06	MS/MS	MS/MS	MS/MS	MS/MS	MS/MS	MS/MS	MS/MS	MS/MS	MS/MS	MS/MS	MS/MS	MS/MS	MS/MS	unmatched	unmatched	MS/MS	MS/MS	MS/MS	MS/MS	MS/MS	unmatched	MS/MS	MS/MS	MS/MS	MS/MS	unmatched	unmatched	unmatched	unmatched	unmatched	1	1	1	1	1	1	1	1	1	1	1	1	1	0	0	1	1	1	1	1	0	1	1	1	1	0	0	0	0	0	38250	651	530	1049	497	672	242	238	248	394	445	481	172	541	0	0	4450	6600	5902	5695	5373	0	1064	840	956	1197	0	0	0	0	0			31345	4397	22
KLLLPGTEAITDK	KLLLPGTEAITDK	13	1	1397.81	MGYG000321713_01614	2	0.998365	0.00163025	unmatched	MS/MS	MS/MS	unmatched	unmatched	unmatched	MS/MS	unmatched	unmatched	unmatched	unmatched	unmatched	unmatched	unmatched	unmatched	MS/MS	unmatched	unmatched	MS/MS	unmatched	unmatched	MS/MS	MS/MS	MS/MS	unmatched	unmatched	unmatched	unmatched	unmatched	unmatched	0	1	1	0	0	0	1	0	0	0	0	0	0	0	0	1	0	0	1	0	0	1	1	1	0	0	0	0	0	0	11109	0	1064	1929	0	0	0	719	0	0	0	0	0	0	0	0	1691	0	0	1606	0	0	1731	1511	855	0	0	0	0	0	0			31346	2498	8
KLLLPVDAVTIK	KLLLPVDAVTIK	12	1	1308.84	MGYG000321902_01586;MGYG000322599_01031;MGYG000327036_00427;MGYG000322902_00064	2	0.999995	4.75386e-06	MS/MS	MS/MS	MS/MS	MS/MS	MS/MS	MS/MS	MS/MS	MS/MS	MS/MS	MS/MS	MS/MS	MS/MS	MS/MS	unmatched	MS/MS	MS/MS	MS/MS	MS/MS	MS/MS	MS/MS	MS/MS	MS/MS	MS/MS	MS/MS	MS/MS	MS/MS	unmatched	unmatched	unmatched	unmatched	1	1	1	1	1	1	1	1	1	1	1	1	1	0	1	1	1	1	1	1	1	1	1	1	1	1	0	0	0	0	204220	3365	3723	4709	2552	2991	2547	1096	2672	2180	1704	1922	836	2793	0	727	23186	20841	22580	19911	21867	12021	13634	16444	8675	10556	679	0	0	0	0			31347	742;972;915;452	25
KLLLPVDTAVAK	KLLLPVDTAVAK	12	1	1266.79	MGYG000322843_02382	2	0.999591	0.000407748	unmatched	unmatched	unmatched	unmatched	unmatched	unmatched	unmatched	unmatched	unmatched	unmatched	unmatched	unmatched	unmatched	unmatched	unmatched	MS/MS	MS/MS	MS/MS	MS/MS	MS/MS	MS/MS	unmatched	MS/MS	unmatched	MS/MS	unmatched	unmatched	unmatched	unmatched	unmatched	0	0	0	0	0	0	0	0	0	0	0	0	0	0	0	1	1	1	1	1	1	0	1	0	1	0	0	0	0	0	7692	0	0	0	0	0	0	0	0	0	0	0	0	0	0	0	1604	1191	991	880	1200	747	0	559	0	517	0	0	0	0	0			31348	2396	8
KLLLPVDTVAAK	KLLLPVDTVAAK	12	1	1266.79	MGYG000322899_00407	2	0.987547	0.0125213	unmatched	unmatched	unmatched	unmatched	unmatched	unmatched	unmatched	unmatched	unmatched	unmatched	unmatched	unmatched	unmatched	unmatched	unmatched	unmatched	unmatched	unmatched	MS/MS	MS/MS	unmatched	MS/MS	unmatched	unmatched	unmatched	unmatched	unmatched	unmatched	unmatched	unmatched	0	0	0	0	0	0	0	0	0	0	0	0	0	0	0	0	0	0	1	1	0	1	0	0	0	0	0	0	0	0	3300	0	0	0	0	0	0	0	0	0	0	0	0	0	0	0	0	0	0	947	1479	0	874	0	0	0	0	0	0	0	0			31349	4036	3
KLLLVLAER	KLLLVLAER	9	1	1053.69	MGYG000329893_00667;MGYG000325620_01423;MGYG000321991_00219	2	0.999998	2.38359e-06	MS/MS	MS/MS	MS/MS	unmatched	MS/MS	MS/MS	MS/MS	unmatched	MS/MS	unmatched	MS/MS	unmatched	unmatched	unmatched	unmatched	MS/MS	MS/MS	MS/MS	MS/MS	MS/MS	unmatched	unmatched	MS/MS	MS/MS	unmatched	unmatched	unmatched	unmatched	unmatched	unmatched	1	1	1	0	1	1	1	0	1	0	1	0	0	0	0	1	1	1	1	1	0	0	1	1	0	0	0	0	0	0	58232	7416	3072	7302	0	10675	949	391	0	445	0	497	0	0	0	0	4323	5340	5754	4250	6793	0	0	635	384	0	0	0	0	0	0			31350	1085;1102;1243	15
KLLNDQNITLSNIK	KLLNDQNITLSNIK	14	1	1612.91	MGYG000322321_00707	2	0.999711	0.000287932	MS/MS	MS/MS	MS/MS	MS/MS	MS/MS	MS/MS	unmatched	MS/MS	MS/MS	MS/MS	MS/MS	MS/MS	unmatched	unmatched	MS/MS	unmatched	MS/MS	MS/MS	unmatched	unmatched	unmatched	unmatched	unmatched	unmatched	unmatched	unmatched	unmatched	unmatched	unmatched	unmatched	1	1	1	1	1	1	0	1	1	1	1	1	0	0	1	0	1	1	0	0	0	0	0	0	0	0	0	0	0	0	6425	1187	1376	572	676	913	154	0	120	152	44	234	48	0	0	88	0	526	328	0	0	0	0	0	0	0	0	0	0	0	0			31351	1189	14
KLLNDYIAMDGAVITSADDIK	KLLNDYIAMDGAVITSADDIK	21	1	2265.16	MGYG000321884_00829	2	0.99784	0.00220336	unmatched	MS/MS	MS/MS	unmatched	unmatched	MS/MS	MS/MS	unmatched	MS/MS	unmatched	MS/MS	MS/MS	MS/MS	MS/MS	MS/MS	unmatched	MS/MS	unmatched	unmatched	unmatched	unmatched	unmatched	unmatched	unmatched	unmatched	unmatched	MS/MS	unmatched	unmatched	unmatched	0	1	1	0	0	1	1	0	1	0	1	1	1	1	1	0	1	0	0	0	0	0	0	0	0	0	1	0	0	0	7566	0	201	430	0	0	224	1060	0	616	0	534	635	1236	903	1581	0	58	0	0	0	0	0	0	0	0	0	82	0	0	0			31352	2011	12
KLLNTNLR	KLLNTNLR	8	1	970.592	MGYG000321759_00247	2	0.999971	2.87696e-05	unmatched	unmatched	unmatched	MS/MS	MS/MS	unmatched	unmatched	MS/MS	unmatched	MS/MS	unmatched	unmatched	unmatched	unmatched	MS/MS	unmatched	unmatched	unmatched	unmatched	unmatched	unmatched	unmatched	unmatched	unmatched	unmatched	unmatched	unmatched	unmatched	unmatched	unmatched	0	0	0	1	1	0	0	1	0	1	0	0	0	0	1	0	0	0	0	0	0	0	0	0	0	0	0	0	0	0	5977	0	0	0	1216	2175	0	0	704	0	597	0	0	0	0	1283	0	0	0	0	0	0	0	0	0	0	0	0	0	0	0			31353	852	5
KLLQEIGK	KLLQEIGK	8	1	927.575	MGYG000413837_01261	2	0.999952	4.85207e-05	MS/MS	MS/MS	MS/MS	MS/MS	unmatched	MS/MS	unmatched	MS/MS	MS/MS	MS/MS	MS/MS	unmatched	MS/MS	MS/MS	unmatched	unmatched	unmatched	unmatched	unmatched	unmatched	unmatched	unmatched	unmatched	unmatched	unmatched	unmatched	unmatched	unmatched	unmatched	unmatched	1	1	1	1	0	1	0	1	1	1	1	0	1	1	0	0	0	0	0	0	0	0	0	0	0	0	0	0	0	0	10282	857	1160	959	1105	0	1209	0	925	1354	653	1249	0	580	225	0	0	0	0	0	0	0	0	0	0	0	0	0	0	0	0			31354	10445	11
KLLQLVQEGLVAGWDDPR	KLLQLVQEGLVAGWDDPR	18	1	2036.11	MGYG000413837_00163	2	0.99999	9.8324e-06	MS/MS	MS/MS	MS/MS	unmatched	unmatched	unmatched	unmatched	unmatched	unmatched	unmatched	unmatched	unmatched	unmatched	unmatched	unmatched	unmatched	unmatched	unmatched	unmatched	unmatched	unmatched	unmatched	unmatched	unmatched	unmatched	unmatched	unmatched	unmatched	unmatched	unmatched	1	1	1	0	0	0	0	0	0	0	0	0	0	0	0	0	0	0	0	0	0	0	0	0	0	0	0	0	0	0	2408	757	860	790	0	0	0	0	0	0	0	0	0	0	0	0	0	0	0	0	0	0	0	0	0	0	0	0	0	0	0			31355	2120	3
KLLSYFTPITDR	KLLSYFTPITDR	12	1	1452.8	MGYG000413837_00874	2	0.999935	6.47538e-05	unmatched	unmatched	MS/MS	unmatched	MS/MS	unmatched	unmatched	unmatched	unmatched	unmatched	unmatched	unmatched	unmatched	unmatched	unmatched	unmatched	unmatched	unmatched	unmatched	unmatched	unmatched	unmatched	unmatched	unmatched	unmatched	unmatched	unmatched	unmatched	unmatched	unmatched	0	0	1	0	1	0	0	0	0	0	0	0	0	0	0	0	0	0	0	0	0	0	0	0	0	0	0	0	0	0	3603	0	0	2353	0	1250	0	0	0	0	0	0	0	0	0	0	0	0	0	0	0	0	0	0	0	0	0	0	0	0	0			31356	2591	2
KLLTDIDLEK	KLLTDIDLEK	10	1	1186.68	MGYG000321994_01944	2	0.999915	8.79393e-05	MS/MS	unmatched	unmatched	unmatched	MS/MS	MS/MS	unmatched	unmatched	MS/MS	MS/MS	unmatched	unmatched	unmatched	unmatched	MS/MS	unmatched	unmatched	unmatched	unmatched	MS/MS	unmatched	unmatched	unmatched	unmatched	unmatched	unmatched	unmatched	unmatched	unmatched	unmatched	1	0	0	0	1	1	0	0	1	1	0	0	0	0	1	0	0	0	0	1	0	0	0	0	0	0	0	0	0	0	10055	2104	0	0	0	1450	1813	0	0	1555	1172	0	0	0	0	1052	0	0	0	0	906	0	0	0	0	0	0	0	0	0	0			31357	7956	7
KLLVADMK	KLLVADMK	8	1	916.541	MGYG000328750_00821;MGYG000321715_02216;MGYG000321782_01126	2	0.999921	8.07691e-05	unmatched	unmatched	unmatched	unmatched	MS/MS	MS/MS	MS/MS	MS/MS	MS/MS	MS/MS	MS/MS	MS/MS	MS/MS	MS/MS	MS/MS	unmatched	unmatched	MS/MS	unmatched	unmatched	MS/MS	MS/MS	MS/MS	MS/MS	MS/MS	unmatched	unmatched	unmatched	unmatched	unmatched	0	0	0	0	1	1	1	1	1	1	1	1	1	1	1	0	0	1	0	0	1	1	1	1	1	0	0	0	0	0	13616	0	0	0	0	544	952	1473	1165	779	627	238	929	1066	484	601	0	0	688	0	0	1269	681	669	917	527	0	0	0	0	0			31358	12025;3666;5090	17
KLLVVLPEANK	KLLVVLPEANK	11	1	1222.76	MGYG000321759_03959	2	0.999745	0.000261978	unmatched	unmatched	unmatched	unmatched	unmatched	unmatched	unmatched	unmatched	unmatched	unmatched	unmatched	unmatched	unmatched	unmatched	unmatched	MS/MS	MS/MS	MS/MS	MS/MS	MS/MS	MS/MS	MS/MS	MS/MS	MS/MS	MS/MS	unmatched	unmatched	unmatched	unmatched	unmatched	0	0	0	0	0	0	0	0	0	0	0	0	0	0	0	1	1	1	1	1	1	1	1	1	1	0	0	0	0	0	30321	0	0	0	0	0	0	0	0	0	0	0	0	0	0	0	2885	4753	7493	3639	2522	1312	1047	2809	1754	2101	0	0	0	0	0			31359	1985	10
KLMETVDEYIPTPER	KLMETVDEYIPTPER	15	1	1819.9	MGYG000321778_01044;MGYG000328710_00070	2	0.999767	0.000237153	unmatched	unmatched	unmatched	unmatched	unmatched	unmatched	MS/MS	unmatched	unmatched	unmatched	unmatched	unmatched	unmatched	unmatched	unmatched	unmatched	unmatched	unmatched	unmatched	unmatched	MS/MS	unmatched	MS/MS	MS/MS	unmatched	unmatched	unmatched	unmatched	unmatched	unmatched	0	0	0	0	0	0	1	0	0	0	0	0	0	0	0	0	0	0	0	0	1	0	1	1	0	0	0	0	0	0	5264	0	0	0	0	0	0	744	0	0	0	0	0	0	0	0	0	0	0	0	0	2554	0	813	1152	0	0	0	0	0	0			31360	248;692	4
KLMGDYYK	KLMGDYYK	8	1	1016.5	MGYG000329893_00334	2	0.999997	2.55201e-06	MS/MS	MS/MS	MS/MS	MS/MS	MS/MS	MS/MS	MS/MS	MS/MS	MS/MS	MS/MS	MS/MS	MS/MS	MS/MS	MS/MS	MS/MS	unmatched	MS/MS	unmatched	MS/MS	unmatched	unmatched	unmatched	unmatched	unmatched	unmatched	unmatched	unmatched	unmatched	unmatched	unmatched	1	1	1	1	1	1	1	1	1	1	1	1	1	1	1	0	1	0	1	0	0	0	0	0	0	0	0	0	0	0	96963	7684	6374	8266	6513	6028	5926	3508	9858	5039	7915	6836	4721	8564	2088	5405	0	1697	0	535	0	0	0	0	0	0	0	0	0	0	0			31361	55	17
KLMGEFLINAQGEDVVAGVR	KLMGEFLINAQGEDVVAGVR	20	1	2145.12	MGYG000330365_03059;MGYG000321902_04378;MGYG000393188_02932	2	0.999824	0.000175923	MS/MS	MS/MS	MS/MS	unmatched	unmatched	unmatched	unmatched	unmatched	unmatched	unmatched	unmatched	unmatched	unmatched	unmatched	unmatched	MS/MS	MS/MS	MS/MS	MS/MS	MS/MS	unmatched	unmatched	unmatched	unmatched	unmatched	unmatched	unmatched	unmatched	unmatched	unmatched	1	1	1	0	0	0	0	0	0	0	0	0	0	0	0	1	1	1	1	1	0	0	0	0	0	0	0	0	0	0	22164	1350	1680	1411	0	0	0	0	0	0	0	0	0	0	0	0	1711	6205	2482	2837	4485	0	0	0	0	0	0	0	0	0	0			31362	203;625;140	8
KLMGEFLK	KLMGEFLK	8	1	964.541	MGYG000410396_01210;MGYG000331268_02477;MGYG000410901_02533;MGYG000322400_00499;MGYG000321854_02824;MGYG000322832_02788;MGYG000322103_01833;MGYG000326257_00687	2	0.999978	2.23435e-05	unmatched	unmatched	MS/MS	unmatched	unmatched	unmatched	unmatched	unmatched	unmatched	unmatched	unmatched	unmatched	unmatched	unmatched	unmatched	MS/MS	MS/MS	MS/MS	MS/MS	MS/MS	unmatched	unmatched	unmatched	unmatched	unmatched	unmatched	unmatched	unmatched	unmatched	unmatched	0	0	1	0	0	0	0	0	0	0	0	0	0	0	0	1	1	1	1	1	0	0	0	0	0	0	0	0	0	0	15665	0	0	418	0	0	0	0	0	0	0	0	0	0	0	0	2376	5278	3606	1814	2170	0	0	0	0	0	0	0	0	0	0			31363	628;476;1059;369;547;531;453;485	6
KLMGEFLTNAQGEDVVAGVR	KLMGEFLTNAQGEDVVAGVR	20	1	2133.09	MGYG000321800_03065;MGYG000427398_01642;MGYG000331207_01383;MGYG000322466_01601;MGYG000324939_01288;MGYG000321795_00666;MGYG000321948_03624;MGYG000321858_03652;MGYG000321945_01072;MGYG000321824_01576	2	0.999824	0.000175447	unmatched	MS/MS	unmatched	unmatched	unmatched	unmatched	unmatched	unmatched	unmatched	unmatched	unmatched	unmatched	unmatched	unmatched	unmatched	MS/MS	MS/MS	MS/MS	MS/MS	MS/MS	unmatched	unmatched	unmatched	unmatched	unmatched	unmatched	unmatched	unmatched	unmatched	unmatched	0	1	0	0	0	0	0	0	0	0	0	0	0	0	0	1	1	1	1	1	0	0	0	0	0	0	0	0	0	0	12461	0	828	0	0	0	0	0	0	0	0	0	0	0	0	0	2075	2600	3261	1644	2050	0	0	0	0	0	0	0	0	0	0			31364	3679;4021;824;598;7722;2307;508;1432;1881;679	6
KLMGEFLVNAQGEDVVAGVR	KLMGEFLVNAQGEDVVAGVR	20	1	2131.11	MGYG000327036_00787;MGYG000322902_02873;MGYG000322321_02801;MGYG000321874_00824;MGYG000322599_02635	2	0.999789	0.000209497	unmatched	unmatched	MS/MS	unmatched	unmatched	unmatched	unmatched	unmatched	unmatched	unmatched	unmatched	unmatched	unmatched	unmatched	unmatched	MS/MS	MS/MS	MS/MS	MS/MS	MS/MS	unmatched	unmatched	unmatched	unmatched	unmatched	unmatched	unmatched	unmatched	unmatched	unmatched	0	0	1	0	0	0	0	0	0	0	0	0	0	0	0	1	1	1	1	1	0	0	0	0	0	0	0	0	0	0	11796	0	0	811	0	0	0	0	0	0	0	0	0	0	0	0	1977	3157	2279	1298	2271	0	0	0	0	0	0	0	0	0	0			31365	459;260;511;1552;579	6
KLNDELMK	KLNDELMK	8	1	989.521	MGYG000322540_03306	2	0.998319	0.00171942	unmatched	unmatched	unmatched	unmatched	unmatched	unmatched	unmatched	unmatched	unmatched	unmatched	MS/MS	unmatched	MS/MS	unmatched	unmatched	unmatched	unmatched	unmatched	unmatched	unmatched	unmatched	unmatched	unmatched	unmatched	unmatched	unmatched	unmatched	unmatched	unmatched	unmatched	0	0	0	0	0	0	0	0	0	0	1	0	1	0	0	0	0	0	0	0	0	0	0	0	0	0	0	0	0	0	2404	0	0	0	0	0	0	0	0	0	0	1424	0	979	0	0	0	0	0	0	0	0	0	0	0	0	0	0	0	0	0			31366	17084	2
KLNEEYLK	KLNEEYLK	8	1	1035.56	MGYG000322540_02656	2	0.999999	1.33499e-06	MS/MS	MS/MS	MS/MS	MS/MS	MS/MS	MS/MS	MS/MS	MS/MS	MS/MS	MS/MS	MS/MS	MS/MS	MS/MS	MS/MS	MS/MS	MS/MS	MS/MS	MS/MS	MS/MS	MS/MS	MS/MS	MS/MS	MS/MS	MS/MS	MS/MS	unmatched	MS/MS	MS/MS	unmatched	unmatched	1	1	1	1	1	1	1	1	1	1	1	1	1	1	1	1	1	1	1	1	1	1	1	1	1	0	1	1	0	0	86033	4977	6574	6719	4162	4365	3335	2347	3114	4124	2634	5009	2744	3838	3921	2045	3914	5943	4758	2835	3966	406	635	573	728	1432	0	311	608	0	0			31367	243	27
KLNEIEVK	KLNEIEVK	8	1	971.565	MGYG000413837_00690	2	0.999814	0.000189969	MS/MS	unmatched	MS/MS	MS/MS	MS/MS	MS/MS	MS/MS	MS/MS	MS/MS	MS/MS	MS/MS	MS/MS	MS/MS	MS/MS	MS/MS	MS/MS	MS/MS	unmatched	MS/MS	MS/MS	unmatched	unmatched	MS/MS	unmatched	MS/MS	MS/MS	unmatched	unmatched	unmatched	unmatched	1	0	1	1	1	1	1	1	1	1	1	1	1	1	1	1	1	0	1	1	0	0	1	0	1	1	0	0	0	0	52572	6542	0	8267	2925	3794	2204	1046	2218	1825	2293	2318	1449	1615	2257	1794	2455	2180	0	2505	2202	0	0	807	0	1349	516	0	0	0	0			31368	937	21
KLNEILAK	KLNEILAK	8	1	927.575	MGYG000321884_01570	2	0.999717	0.000289061	unmatched	MS/MS	unmatched	unmatched	MS/MS	unmatched	unmatched	unmatched	unmatched	MS/MS	MS/MS	unmatched	MS/MS	unmatched	unmatched	unmatched	unmatched	unmatched	unmatched	unmatched	MS/MS	unmatched	unmatched	unmatched	unmatched	unmatched	unmatched	unmatched	unmatched	unmatched	0	1	0	0	1	0	0	0	0	1	1	0	1	0	0	0	0	0	0	0	1	0	0	0	0	0	0	0	0	0	4798	0	1188	0	0	609	0	0	0	0	706	1179	0	620	0	0	0	0	0	0	0	493	0	0	0	0	0	0	0	0	0			31369	6097	6
KLNIIGIAGER	KLNIIGIAGER	11	1	1182.71	MGYG000322466_03141;MGYG000322670_02190	2	0.999681	0.000316964	MS/MS	MS/MS	MS/MS	MS/MS	MS/MS	MS/MS	unmatched	MS/MS	unmatched	unmatched	unmatched	unmatched	MS/MS	unmatched	unmatched	MS/MS	MS/MS	MS/MS	MS/MS	MS/MS	MS/MS	unmatched	MS/MS	unmatched	MS/MS	unmatched	unmatched	unmatched	unmatched	unmatched	1	1	1	1	1	1	0	1	0	0	0	0	1	0	0	1	1	1	1	1	1	0	1	0	1	0	0	0	0	0	42724	2884	2963	2964	3734	3396	1967	0	2198	0	0	0	0	1419	0	0	3344	3120	3814	2870	2612	2277	0	1667	0	1487	0	0	0	0	0			31370	13073;10806	16
KLNIPATPVR	KLNIPATPVR	10	1	1107.68	MGYG000329893_01887	2	0.999778	0.00022142	MS/MS	MS/MS	MS/MS	MS/MS	MS/MS	unmatched	unmatched	unmatched	MS/MS	MS/MS	MS/MS	MS/MS	MS/MS	MS/MS	MS/MS	MS/MS	MS/MS	MS/MS	MS/MS	MS/MS	unmatched	unmatched	unmatched	unmatched	unmatched	unmatched	unmatched	unmatched	unmatched	unmatched	1	1	1	1	1	0	0	0	1	1	1	1	1	1	1	1	1	1	1	1	0	0	0	0	0	0	0	0	0	0	14728	1585	1926	1824	1632	1029	0	0	0	728	585	789	474	546	164	471	416	760	651	616	526	0	0	0	0	0	0	0	0	0	0			31371	1049	17
KLNLGTSMDVK	KLNLGTSMDVK	11	1	1204.65	MGYG000413837_01727	2	0.9998	0.000202665	MS/MS	MS/MS	MS/MS	unmatched	unmatched	MS/MS	MS/MS	unmatched	MS/MS	MS/MS	MS/MS	unmatched	MS/MS	unmatched	unmatched	unmatched	unmatched	unmatched	unmatched	unmatched	unmatched	unmatched	unmatched	unmatched	unmatched	unmatched	unmatched	unmatched	unmatched	unmatched	1	1	1	0	0	1	1	0	1	1	1	0	1	0	0	0	0	0	0	0	0	0	0	0	0	0	0	0	0	0	12968	2370	1082	1932	0	0	1285	501	0	1773	926	1912	0	1183	0	0	0	0	0	0	0	0	0	0	0	0	0	0	0	0	0			31372	312	9
KLNLTNDELR	KLNLTNDELR	10	1	1214.66	MGYG000413837_01075	2	0.999995	4.64802e-06	MS/MS	MS/MS	MS/MS	MS/MS	MS/MS	unmatched	MS/MS	unmatched	MS/MS	MS/MS	MS/MS	unmatched	MS/MS	MS/MS	MS/MS	unmatched	MS/MS	unmatched	MS/MS	MS/MS	unmatched	unmatched	unmatched	unmatched	unmatched	unmatched	unmatched	unmatched	unmatched	unmatched	1	1	1	1	1	0	1	0	1	1	1	0	1	1	1	0	1	0	1	1	0	0	0	0	0	0	0	0	0	0	36162	3238	5034	4612	2582	2712	0	806	0	1117	2467	1171	0	1788	1266	2067	0	2998	0	1980	2315	0	0	0	0	0	0	0	0	0	0			31373	1987	15
KLNLVGVTGTNGK	KLNLVGVTGTNGK	13	1	1299.75	MGYG000413837_00950	2	0.999976	2.48381e-05	unmatched	unmatched	MS/MS	unmatched	unmatched	MS/MS	MS/MS	unmatched	MS/MS	MS/MS	MS/MS	unmatched	MS/MS	unmatched	unmatched	unmatched	unmatched	unmatched	unmatched	unmatched	unmatched	unmatched	unmatched	unmatched	unmatched	unmatched	unmatched	unmatched	unmatched	unmatched	0	0	1	0	0	1	1	0	1	1	1	0	1	0	0	0	0	0	0	0	0	0	0	0	0	0	0	0	0	0	5774	0	0	2396	0	0	498	617	0	467	393	672	0	728	0	0	0	0	0	0	0	0	0	0	0	0	0	0	0	0	0			31374	6601	7
KLNLVLSGAVSNTAYWR	KLNLVLSGAVSNTAYWR	17	1	1891.03	MGYG000329893_01113	2	0.999874	0.000125297	MS/MS	MS/MS	unmatched	unmatched	MS/MS	unmatched	unmatched	unmatched	unmatched	unmatched	unmatched	unmatched	unmatched	unmatched	unmatched	unmatched	unmatched	unmatched	unmatched	unmatched	unmatched	unmatched	unmatched	unmatched	MS/MS	unmatched	unmatched	unmatched	unmatched	unmatched	1	2	0	0	1	0	0	0	0	0	0	0	0	0	0	0	0	0	0	0	0	0	0	0	1	0	0	0	0	0	4163	1326	1699	0	0	815	0	0	0	0	0	0	0	0	0	0	0	0	0	0	0	0	0	0	0	322	0	0	0	0	0			31375	25	5
KLNNSTLTNNNLR	KLNNSTLTNNNLR	13	1	1500.8	MGYG000328283_00302	2	0.999954	4.68845e-05	MS/MS	MS/MS	MS/MS	MS/MS	MS/MS	unmatched	MS/MS	unmatched	MS/MS	MS/MS	MS/MS	MS/MS	MS/MS	MS/MS	MS/MS	MS/MS	MS/MS	MS/MS	MS/MS	MS/MS	unmatched	unmatched	unmatched	unmatched	MS/MS	unmatched	MS/MS	unmatched	unmatched	MS/MS	2	1	1	1	2	0	2	0	2	2	1	1	2	2	2	2	1	2	2	2	0	0	0	0	1	0	1	0	0	1	39970	3459	3544	3589	2252	5077	0	1317	0	729	1534	576	658	1016	1608	1248	1451	878	3011	3121	4277	0	0	0	0	200	0	190	0	0	226			31376	433	33
KLNYIAVR	KLNYIAVR	8	1	975.586	MGYG000321710_03683	2	0.999413	0.000587542	MS/MS	MS/MS	MS/MS	MS/MS	MS/MS	unmatched	unmatched	unmatched	MS/MS	MS/MS	unmatched	unmatched	unmatched	unmatched	unmatched	unmatched	unmatched	unmatched	unmatched	unmatched	unmatched	unmatched	unmatched	unmatched	unmatched	unmatched	unmatched	unmatched	unmatched	unmatched	1	1	1	1	1	0	0	0	1	1	0	0	0	0	0	0	0	0	0	0	0	0	0	0	0	0	0	0	0	0	7150	985	861	1286	1261	1400	0	0	0	287	1068	0	0	0	0	0	0	0	0	0	0	0	0	0	0	0	0	0	0	0	0			31377	4597	7
KLPAGIAGLC(UniMod:4)AQAEK	KLPAGIAGLCAQAEK	15	1	1525.83	MGYG000329893_00967	2	0.999754	0.000250675	MS/MS	MS/MS	MS/MS	MS/MS	MS/MS	MS/MS	MS/MS	MS/MS	MS/MS	MS/MS	MS/MS	MS/MS	MS/MS	MS/MS	unmatched	unmatched	unmatched	unmatched	unmatched	unmatched	unmatched	unmatched	MS/MS	unmatched	unmatched	unmatched	unmatched	unmatched	unmatched	unmatched	1	1	1	1	1	1	1	1	1	1	1	1	1	1	0	0	0	0	0	0	0	0	1	0	0	0	0	0	0	0	29201	2614	2359	1987	2606	2110	2025	1619	1735	2367	1755	2770	919	1660	1384	0	0	0	0	0	0	0	0	1283	0	0	0	0	0	0	0			31378	1216	15
KLPANPAAEFVAAIDTEAR	KLPANPAAEFVAAIDTEAR	19	1	1983.04	MGYG000329893_00184	2	0.999994	5.87654e-06	MS/MS	MS/MS	MS/MS	MS/MS	MS/MS	MS/MS	MS/MS	MS/MS	MS/MS	MS/MS	unmatched	unmatched	unmatched	unmatched	unmatched	MS/MS	MS/MS	MS/MS	MS/MS	MS/MS	unmatched	unmatched	unmatched	unmatched	unmatched	unmatched	unmatched	unmatched	unmatched	unmatched	1	1	1	1	1	1	1	1	1	1	0	0	0	0	0	1	1	1	1	1	0	0	0	0	0	0	0	0	0	0	33124	2912	3570	2640	4121	4445	1380	315	781	2107	2519	0	0	0	0	0	1872	1145	2143	1787	1380	0	0	0	0	0	0	0	0	0	0			31379	2538	15
KLPDAIFIVDPK	KLPDAIFIVDPK	12	1	1354.79	MGYG000321727_02001	2	0.996848	0.00313594	MS/MS	MS/MS	unmatched	unmatched	unmatched	unmatched	unmatched	MS/MS	MS/MS	MS/MS	unmatched	unmatched	MS/MS	unmatched	unmatched	MS/MS	unmatched	MS/MS	unmatched	unmatched	MS/MS	MS/MS	MS/MS	MS/MS	MS/MS	unmatched	unmatched	unmatched	unmatched	unmatched	1	1	0	0	0	0	0	1	1	1	0	0	1	0	0	1	0	1	0	0	1	1	1	1	1	0	0	0	0	0	14964	739	1074	0	0	0	0	0	1426	581	655	0	0	671	0	0	1752	0	677	0	0	1356	1886	1987	1233	920	0	0	0	0	0			31380	4626	13
KLPDAIFVVDPK	KLPDAIFVVDPK	12	1	1340.77	MGYG000393188_01860	2	0.999997	3.23687e-06	MS/MS	MS/MS	unmatched	MS/MS	unmatched	MS/MS	MS/MS	MS/MS	MS/MS	MS/MS	MS/MS	unmatched	unmatched	unmatched	unmatched	MS/MS	MS/MS	MS/MS	MS/MS	MS/MS	MS/MS	MS/MS	MS/MS	MS/MS	MS/MS	unmatched	MS/MS	unmatched	MS/MS	unmatched	1	1	0	1	0	1	1	1	1	1	1	0	0	0	0	1	1	1	1	1	1	1	1	1	1	0	1	0	1	0	125846	967	730	0	884	0	391	555	446	691	631	703	0	0	0	0	12186	13517	10899	11111	8640	10381	16565	14939	8086	11449	0	1379	0	687	0			31381	1007	21
KLPELEALELC(UniMod:4)YK	KLPELEALELCYK	13	1	1604.85	MGYG000321710_02203	2	0.998266	0.00175865	unmatched	unmatched	unmatched	MS/MS	MS/MS	MS/MS	MS/MS	MS/MS	MS/MS	MS/MS	unmatched	unmatched	MS/MS	unmatched	unmatched	unmatched	unmatched	unmatched	unmatched	unmatched	unmatched	unmatched	unmatched	unmatched	unmatched	unmatched	unmatched	unmatched	unmatched	unmatched	0	0	0	1	1	1	1	1	1	1	0	0	1	0	0	0	0	0	0	0	0	0	0	0	0	0	0	0	0	0	9294	0	0	0	1368	947	1360	1340	1389	1037	1283	0	0	567	0	0	0	0	0	0	0	0	0	0	0	0	0	0	0	0	0			31382	8255	8
KLPEVPNFEK	KLPEVPNFEK	10	1	1199.65	MGYG000328710_00918	2	0.999632	0.000365672	MS/MS	unmatched	MS/MS	unmatched	MS/MS	unmatched	unmatched	unmatched	unmatched	unmatched	unmatched	MS/MS	unmatched	MS/MS	unmatched	MS/MS	MS/MS	MS/MS	MS/MS	MS/MS	MS/MS	MS/MS	MS/MS	MS/MS	MS/MS	unmatched	MS/MS	unmatched	unmatched	unmatched	1	0	1	0	1	0	0	0	0	0	0	1	0	1	0	1	1	1	1	1	1	1	1	1	1	0	1	0	0	0	60014	2777	0	3983	0	4160	0	0	0	0	0	0	3810	0	2601	0	3845	4582	4310	3458	4738	2828	5425	3393	3278	3685	0	3134	0	0	0			31383	5166	16
KLPFGIGQIGK	KLPFGIGQIGK	11	1	1156.7	MGYG000411235_01084	2	0.999979	2.03607e-05	unmatched	unmatched	unmatched	unmatched	unmatched	unmatched	unmatched	unmatched	unmatched	unmatched	unmatched	unmatched	unmatched	unmatched	unmatched	MS/MS	MS/MS	MS/MS	MS/MS	MS/MS	unmatched	unmatched	MS/MS	unmatched	MS/MS	unmatched	unmatched	unmatched	unmatched	unmatched	0	0	0	0	0	0	0	0	0	0	0	0	0	0	0	1	1	1	1	1	0	0	1	0	1	0	0	0	0	0	28534	0	0	0	0	0	0	0	0	0	0	0	0	0	0	0	6572	3893	4409	5017	4827	0	0	1618	0	2196	0	0	0	0	0			31384	9985	7
KLPGALFIVDTR	KLPGALFIVDTR	12	1	1328.78	MGYG000321781_00144	2	0.999755	0.000244526	unmatched	unmatched	unmatched	unmatched	unmatched	unmatched	unmatched	unmatched	MS/MS	unmatched	unmatched	unmatched	unmatched	unmatched	unmatched	MS/MS	MS/MS	MS/MS	MS/MS	MS/MS	unmatched	unmatched	unmatched	unmatched	unmatched	unmatched	unmatched	unmatched	unmatched	unmatched	0	0	0	0	0	0	0	0	1	0	0	0	0	0	0	1	1	1	1	1	0	0	0	0	0	0	0	0	0	0	28809	0	0	0	0	0	0	0	0	657	0	0	0	0	0	0	6311	4146	6045	5853	5794	0	0	0	0	0	0	0	0	0	0			31385	8479	6
KLPGALFVVDPR	KLPGALFVVDPR	12	1	1310.77	MGYG000329500_02769	2	0.999745	0.00025309	unmatched	unmatched	unmatched	unmatched	unmatched	unmatched	unmatched	MS/MS	unmatched	unmatched	unmatched	unmatched	unmatched	unmatched	unmatched	MS/MS	MS/MS	MS/MS	MS/MS	MS/MS	MS/MS	MS/MS	MS/MS	unmatched	unmatched	unmatched	unmatched	unmatched	unmatched	unmatched	0	0	0	0	0	0	0	1	0	0	0	0	0	0	0	1	1	1	1	1	1	1	1	0	0	0	0	0	0	0	9339	0	0	0	0	0	0	0	92	0	0	0	0	0	0	0	1318	1880	1154	993	1451	500	1160	786	0	0	0	0	0	0	0			31386	15450	9
KLPGVDVDSDGK	KLPGVDVDSDGK	12	1	1228.63	MGYG000392273_01112;MGYG000413837_01907	2	0.996378	0.00363278	MS/MS	MS/MS	MS/MS	MS/MS	MS/MS	MS/MS	MS/MS	MS/MS	MS/MS	MS/MS	MS/MS	MS/MS	MS/MS	MS/MS	MS/MS	unmatched	unmatched	unmatched	unmatched	unmatched	unmatched	unmatched	unmatched	unmatched	unmatched	unmatched	unmatched	unmatched	unmatched	unmatched	1	1	1	1	1	1	1	1	1	1	1	1	1	1	1	0	0	0	0	0	0	0	0	0	0	0	0	0	0	0	47940	2539	2011	2786	2946	2964	4316	2607	3476	4191	3180	4505	4222	4256	3219	714	0	0	0	0	0	0	0	0	0	0	0	0	0	0	0			31387	9879;4864	15
KLPIFDFEIPTELPGVDSK	KLPIFDFEIPTELPGVDSK	19	1	2144.14	MGYG000329893_01560;MGYG000325463_00941	2	1	3.56152e-07	MS/MS	MS/MS	MS/MS	MS/MS	MS/MS	MS/MS	MS/MS	MS/MS	MS/MS	MS/MS	MS/MS	MS/MS	MS/MS	MS/MS	MS/MS	MS/MS	MS/MS	MS/MS	MS/MS	MS/MS	MS/MS	MS/MS	MS/MS	MS/MS	MS/MS	MS/MS	MS/MS	unmatched	unmatched	MS/MS	2	2	2	2	2	2	2	2	2	2	2	2	2	2	1	2	2	2	2	2	2	2	2	2	2	1	1	0	0	1	1707886	133911	179436	173164	151366	150009	59517	42229	47055	68143	44414	10179	9582	14349	6127	6397	104265	107539	103570	77758	80115	35681	14859	43740	16335	23597	619	3188	0	0	730			31388	283;255	52
KLPIFNFDIPTELPGVDTNILDPR	KLPIFNFDIPTELPGVDTNILDPR	24	1	2723.45	MGYG000322894_00843;MGYG000330019_02755	2	0.999947	5.26515e-05	unmatched	unmatched	unmatched	unmatched	unmatched	unmatched	unmatched	unmatched	unmatched	unmatched	unmatched	unmatched	unmatched	unmatched	unmatched	MS/MS	MS/MS	MS/MS	MS/MS	MS/MS	unmatched	unmatched	unmatched	unmatched	unmatched	unmatched	unmatched	unmatched	unmatched	unmatched	0	0	0	0	0	0	0	0	0	0	0	0	0	0	0	1	1	1	1	1	0	0	0	0	0	0	0	0	0	0	11422	0	0	0	0	0	0	0	0	0	0	0	0	0	0	0	3086	2689	3003	979	1662	0	0	0	0	0	0	0	0	0	0			31389	4313;4416	5
KLPLDAPLVTGQR	KLPLDAPLVTGQR	13	1	1406.82	MGYG000328750_01453;MGYG000321782_00512	2	0.999994	6.47714e-06	MS/MS	MS/MS	MS/MS	MS/MS	MS/MS	MS/MS	MS/MS	MS/MS	MS/MS	MS/MS	MS/MS	MS/MS	MS/MS	MS/MS	MS/MS	MS/MS	MS/MS	MS/MS	MS/MS	MS/MS	MS/MS	MS/MS	MS/MS	MS/MS	MS/MS	unmatched	unmatched	unmatched	unmatched	unmatched	1	1	1	1	1	1	1	1	1	1	1	1	1	1	1	1	1	1	1	1	1	1	1	1	1	0	0	0	0	0	55270	1971	1991	4255	3735	2820	662	550	1519	1616	1375	2398	618	2013	1083	495	5255	6571	4058	4014	3222	289	1037	888	940	1883	0	0	0	0	0			31390	3780;3750	25
KLPLTVLIR	KLPLTVLIR	9	1	1051.71	MGYG000328710_00441	2	0.999898	0.00010204	MS/MS	MS/MS	MS/MS	unmatched	unmatched	unmatched	unmatched	unmatched	unmatched	unmatched	unmatched	unmatched	unmatched	unmatched	unmatched	unmatched	MS/MS	MS/MS	MS/MS	MS/MS	unmatched	unmatched	unmatched	unmatched	unmatched	unmatched	unmatched	unmatched	unmatched	unmatched	1	1	1	0	0	0	0	0	0	0	0	0	0	0	0	0	1	1	1	1	0	0	0	0	0	0	0	0	0	0	10309	499	734	555	0	0	0	0	0	0	0	0	0	0	0	0	0	1928	2645	1675	2270	0	0	0	0	0	0	0	0	0	0			31391	4534	7
KLPSSIFDVWESVPTPDELQQFNEVTDNWK	KLPSSIFDVWESVPTPDELQQFNEVTDNWK	30	1	3547.71	MGYG000321759_00399	2	0.999996	4.27384e-06	MS/MS	MS/MS	MS/MS	MS/MS	MS/MS	unmatched	unmatched	unmatched	unmatched	unmatched	unmatched	unmatched	unmatched	unmatched	unmatched	MS/MS	MS/MS	MS/MS	MS/MS	MS/MS	unmatched	unmatched	unmatched	unmatched	MS/MS	unmatched	unmatched	unmatched	unmatched	unmatched	1	1	1	1	1	0	0	0	0	0	0	0	0	0	0	1	1	1	1	1	0	0	0	0	1	0	0	0	0	0	5936	1157	951	218	611	1037	0	0	0	0	0	0	0	0	0	0	667	263	618	82	295	0	0	0	0	31	0	0	0	0	0			31392	1489	11
KLPTHLVDSFK	KLPTHLVDSFK	11	1	1283.72	MGYG000322301_01997;MGYG000322513_00554	2	0.983809	0.0164532	MS/MS	unmatched	MS/MS	unmatched	unmatched	unmatched	unmatched	unmatched	unmatched	unmatched	unmatched	unmatched	MS/MS	unmatched	unmatched	unmatched	unmatched	unmatched	unmatched	unmatched	unmatched	MS/MS	unmatched	unmatched	unmatched	unmatched	unmatched	unmatched	unmatched	unmatched	1	0	1	0	0	0	0	0	0	0	0	0	1	0	0	0	0	0	0	0	0	1	0	0	0	0	0	0	0	0	23291	1839	0	1944	0	0	0	0	0	0	0	0	0	17676	0	0	0	0	0	0	0	0	1830	0	0	0	0	0	0	0	0			31393	12762;12034	4
KLPTLQYK	KLPTLQYK	8	1	989.591	MGYG000322670_00501	2	0.999996	4.00497e-06	MS/MS	MS/MS	MS/MS	MS/MS	MS/MS	MS/MS	MS/MS	MS/MS	MS/MS	MS/MS	MS/MS	MS/MS	MS/MS	MS/MS	MS/MS	MS/MS	MS/MS	MS/MS	MS/MS	MS/MS	MS/MS	MS/MS	MS/MS	unmatched	MS/MS	unmatched	unmatched	unmatched	unmatched	unmatched	1	1	1	1	1	1	1	1	1	1	1	1	1	1	1	1	1	1	1	1	1	1	1	0	1	0	0	0	0	0	168071	9441	8968	11245	15135	16216	9512	9159	9556	9456	8730	8700	6714	6112	3765	7742	3875	3997	5017	4107	4432	1017	1625	1767	0	1771	0	0	0	0	0			31394	1503	24
KLPVNDLIK	KLPVNDLIK	9	1	1038.64	MGYG000321759_03782	2	0.999968	3.30252e-05	MS/MS	MS/MS	MS/MS	MS/MS	MS/MS	MS/MS	MS/MS	MS/MS	MS/MS	MS/MS	MS/MS	MS/MS	MS/MS	MS/MS	MS/MS	unmatched	MS/MS	MS/MS	MS/MS	MS/MS	MS/MS	unmatched	MS/MS	MS/MS	MS/MS	unmatched	MS/MS	unmatched	unmatched	unmatched	1	1	1	1	1	1	1	1	1	1	1	1	1	1	1	0	1	1	1	1	1	0	1	1	1	0	1	0	0	0	216478	14376	15642	15783	16049	16852	4419	3962	4626	4974	4301	19221	10927	12639	9451	9478	0	9779	10709	9174	9743	1932	0	3084	3248	4477	0	1621	0	0	0			31395	3489	24
KLPVTC(UniMod:4)LIR	KLPVTCLIR	9	1	1098.66	MGYG000427398_02479;MGYG000411235_02306	2	0.999641	0.000358577	unmatched	unmatched	MS/MS	MS/MS	unmatched	unmatched	unmatched	MS/MS	unmatched	MS/MS	unmatched	unmatched	unmatched	unmatched	unmatched	unmatched	unmatched	unmatched	unmatched	unmatched	unmatched	unmatched	unmatched	unmatched	unmatched	unmatched	unmatched	unmatched	unmatched	unmatched	0	0	1	1	0	0	0	1	0	1	0	0	0	0	0	0	0	0	0	0	0	0	0	0	0	0	0	0	0	0	6066	0	0	1755	2829	0	0	0	1107	0	373	0	0	0	0	0	0	0	0	0	0	0	0	0	0	0	0	0	0	0	0			31396	16776;10824	4
KLPVTTLLR	KLPVTTLLR	9	1	1039.68	MGYG000413837_01727;MGYG000322301_01804;MGYG000321988_01848;MGYG000321850_01744;MGYG000329858_01909;MGYG000321759_03600;MGYG000322513_00450;MGYG000329893_00349	2	0.99999	9.85363e-06	MS/MS	MS/MS	MS/MS	MS/MS	MS/MS	MS/MS	MS/MS	MS/MS	MS/MS	MS/MS	MS/MS	MS/MS	MS/MS	MS/MS	unmatched	MS/MS	MS/MS	MS/MS	MS/MS	MS/MS	MS/MS	unmatched	MS/MS	MS/MS	MS/MS	unmatched	unmatched	unmatched	unmatched	unmatched	1	1	1	1	1	1	1	1	1	1	1	1	1	1	0	1	1	1	1	1	1	0	1	1	1	0	0	0	0	0	391038	45864	37507	31443	33283	34878	8276	6131	9217	13483	15832	7343	2474	8896	871	0	24358	26790	25981	24470	28267	603	0	697	1557	2809	0	0	0	0	0			31397	312;3433;1016;1393;1383;1388;1454;289	23
KLPVVWTSYLTGFDTGSK	KLPVVWTSYLTGFDTGSK	18	1	1998.05	MGYG000321759_02878	2	0.999944	5.6375e-05	MS/MS	MS/MS	MS/MS	MS/MS	MS/MS	unmatched	unmatched	unmatched	unmatched	unmatched	unmatched	unmatched	unmatched	unmatched	unmatched	MS/MS	MS/MS	MS/MS	MS/MS	MS/MS	unmatched	unmatched	unmatched	unmatched	unmatched	unmatched	unmatched	unmatched	unmatched	unmatched	2	2	1	1	2	0	0	0	0	0	0	0	0	0	0	2	1	2	2	1	0	0	0	0	0	0	0	0	0	0	17060	3621	1119	1649	228	3210	0	0	0	0	0	0	0	0	0	0	1310	1993	1884	1335	707	0	0	0	0	0	0	0	0	0	0			31398	6928	16
KLPVYGDGK	KLPVYGDGK	9	1	975.539	MGYG000321851_00176;MGYG000322466_01079;MGYG000322670_00303;MGYG000321715_04427;MGYG000410901_01138;MGYG000411382_01950	2	0.999934	6.7131e-05	unmatched	MS/MS	MS/MS	unmatched	unmatched	MS/MS	unmatched	unmatched	MS/MS	unmatched	MS/MS	MS/MS	MS/MS	MS/MS	unmatched	MS/MS	MS/MS	MS/MS	MS/MS	MS/MS	MS/MS	MS/MS	MS/MS	MS/MS	MS/MS	MS/MS	MS/MS	MS/MS	MS/MS	MS/MS	0	1	1	0	0	1	0	0	1	0	1	1	1	1	0	1	1	1	1	1	1	1	1	1	1	1	1	1	1	1	189651	0	1755	2104	0	0	939	0	0	1012	0	1622	1830	1281	1715	0	13641	17083	15140	12226	12158	12427	13853	15005	10624	13149	11217	7642	6436	9267	7514			31399	10304;5398;8894;7990;7448;10672	23
KLQDEIGTLK	KLQDEIGTLK	10	1	1143.65	MGYG000413837_01937	2	0.999974	2.68068e-05	MS/MS	MS/MS	MS/MS	MS/MS	MS/MS	MS/MS	MS/MS	MS/MS	MS/MS	MS/MS	MS/MS	MS/MS	MS/MS	MS/MS	unmatched	unmatched	unmatched	unmatched	unmatched	unmatched	unmatched	unmatched	MS/MS	unmatched	unmatched	unmatched	unmatched	unmatched	unmatched	unmatched	1	1	1	1	1	1	1	1	1	1	1	1	1	1	0	0	0	0	0	0	0	0	1	0	0	0	0	0	0	0	32906	2658	3004	4089	3644	2939	2177	2040	2039	1993	1614	2171	1146	1211	1482	0	0	0	0	0	0	0	0	693	0	0	0	0	0	0	0			31400	3098	15
KLQEELFAR	KLQEELFAR	9	1	1132.62	MGYG000393188_01722;MGYG000322654_02266;MGYG000330365_00899	2	0.999969	3.09009e-05	unmatched	unmatched	unmatched	unmatched	unmatched	unmatched	unmatched	unmatched	unmatched	unmatched	unmatched	unmatched	unmatched	unmatched	unmatched	MS/MS	MS/MS	MS/MS	MS/MS	MS/MS	unmatched	unmatched	unmatched	unmatched	unmatched	unmatched	unmatched	unmatched	unmatched	unmatched	0	0	0	0	0	0	0	0	0	0	0	0	0	0	0	1	1	1	1	1	0	0	0	0	0	0	0	0	0	0	25233	0	0	0	0	0	0	0	0	0	0	0	0	0	0	0	4759	6667	4067	6248	3491	0	0	0	0	0	0	0	0	0	0			31401	838;5490;5312	5
KLQEFASLNDNLEEISENR	KLQEFASLNDNLEEISENR	19	1	2248.1	MGYG000413837_01479;MGYG000321988_01202;MGYG000329893_01718;MGYG000411257_02239;MGYG000321748_01821	2	0.999488	0.000510823	MS/MS	MS/MS	MS/MS	MS/MS	MS/MS	MS/MS	unmatched	MS/MS	MS/MS	MS/MS	unmatched	unmatched	unmatched	unmatched	MS/MS	MS/MS	MS/MS	MS/MS	MS/MS	MS/MS	unmatched	MS/MS	MS/MS	unmatched	MS/MS	unmatched	unmatched	unmatched	unmatched	unmatched	1	1	1	1	1	1	0	1	1	1	0	0	0	0	1	1	1	1	1	1	0	1	1	0	1	0	0	0	0	0	50221	4818	4708	4952	2896	3210	2136	0	2304	1544	2208	0	0	0	0	958	2103	4504	2217	3354	3748	0	829	2210	0	1515	0	0	0	0	0			31402	4726;13470;4717;5521;11195	18
KLQFIIIPNK	KLQFIIIPNK	10	1	1212.76	MGYG000393188_01530	2	0.9999	9.96409e-05	MS/MS	MS/MS	MS/MS	MS/MS	MS/MS	unmatched	unmatched	MS/MS	unmatched	unmatched	unmatched	unmatched	unmatched	unmatched	unmatched	MS/MS	unmatched	unmatched	unmatched	unmatched	unmatched	unmatched	unmatched	unmatched	unmatched	unmatched	unmatched	unmatched	unmatched	unmatched	1	1	1	1	1	0	0	1	0	0	0	0	0	0	0	1	0	0	0	0	0	0	0	0	0	0	0	0	0	0	8591	1318	1063	1949	1742	1269	0	0	498	0	0	0	0	0	0	0	749	0	0	0	0	0	0	0	0	0	0	0	0	0	0			31403	5564	7
KLQIEGLDMALR	KLQIEGLDMALR	12	1	1385.77	MGYG000329893_00452	2	0.995869	0.00414694	MS/MS	MS/MS	MS/MS	unmatched	MS/MS	unmatched	unmatched	unmatched	unmatched	unmatched	unmatched	unmatched	unmatched	unmatched	unmatched	unmatched	unmatched	unmatched	unmatched	unmatched	unmatched	unmatched	unmatched	unmatched	unmatched	unmatched	unmatched	unmatched	unmatched	unmatched	1	1	1	0	1	0	0	0	0	0	0	0	0	0	0	0	0	0	0	0	0	0	0	0	0	0	0	0	0	0	5018	1365	1480	1216	0	956	0	0	0	0	0	0	0	0	0	0	0	0	0	0	0	0	0	0	0	0	0	0	0	0	0			31404	5215	4
KLQTEAQTIAQK	KLQTEAQTIAQK	12	1	1357.76	MGYG000321733_01966	2	0.999893	0.000106068	MS/MS	MS/MS	MS/MS	MS/MS	unmatched	unmatched	unmatched	unmatched	MS/MS	unmatched	MS/MS	unmatched	unmatched	MS/MS	unmatched	unmatched	unmatched	unmatched	unmatched	unmatched	unmatched	unmatched	unmatched	unmatched	unmatched	unmatched	unmatched	unmatched	unmatched	unmatched	1	1	1	1	0	0	0	0	1	0	1	0	0	1	0	0	0	0	0	0	0	0	0	0	0	0	0	0	0	0	1104	164	145	389	257	0	0	0	0	59	0	53	0	0	34	0	0	0	0	0	0	0	0	0	0	0	0	0	0	0	0			31405	9519	7
KLQYTVNEIIYK	KLQYTVNEIIYK	12	1	1510.84	MGYG000321715_02279	2	0.99975	0.000249446	MS/MS	unmatched	MS/MS	unmatched	unmatched	unmatched	unmatched	unmatched	unmatched	unmatched	unmatched	unmatched	unmatched	unmatched	unmatched	unmatched	unmatched	unmatched	unmatched	MS/MS	unmatched	unmatched	unmatched	unmatched	unmatched	unmatched	unmatched	unmatched	unmatched	unmatched	1	0	1	0	0	0	0	0	0	0	0	0	0	0	0	0	0	0	0	1	0	0	0	0	0	0	0	0	0	0	2992	893	0	1585	0	0	0	0	0	0	0	0	0	0	0	0	0	0	0	0	514	0	0	0	0	0	0	0	0	0	0			31406	7511	3
KLSAASSYR	KLSAASSYR	9	1	981.524	MGYG000393188_03197	2	0.990678	0.00936962	MS/MS	MS/MS	MS/MS	unmatched	unmatched	unmatched	MS/MS	unmatched	unmatched	unmatched	unmatched	unmatched	unmatched	unmatched	MS/MS	unmatched	unmatched	unmatched	unmatched	unmatched	unmatched	unmatched	unmatched	unmatched	unmatched	unmatched	unmatched	unmatched	unmatched	unmatched	1	1	1	0	0	0	1	0	0	0	0	0	0	0	1	0	0	0	0	0	0	0	0	0	0	0	0	0	0	0	3383	972	1203	698	0	0	0	168	0	0	0	0	0	0	0	340	0	0	0	0	0	0	0	0	0	0	0	0	0	0	0			31407	3487	5
KLSAEQLR	KLSAEQLR	8	1	943.545	MGYG000413837_01244	2	0.999728	0.000270526	MS/MS	MS/MS	MS/MS	MS/MS	MS/MS	MS/MS	unmatched	unmatched	MS/MS	MS/MS	MS/MS	MS/MS	unmatched	MS/MS	MS/MS	unmatched	MS/MS	unmatched	unmatched	unmatched	unmatched	unmatched	unmatched	unmatched	unmatched	unmatched	unmatched	unmatched	unmatched	unmatched	1	1	1	1	1	1	0	0	1	1	1	1	0	1	1	0	1	0	0	0	0	0	0	0	0	0	0	0	0	0	13408	1708	1374	1884	1573	1407	383	0	0	788	722	490	583	0	928	621	0	941	0	0	0	0	0	0	0	0	0	0	0	0	0			31408	3862	13
KLSAIVNDEK	KLSAIVNDEK	10	1	1115.62	MGYG000321884_00738	2	0.999983	1.72944e-05	MS/MS	MS/MS	MS/MS	MS/MS	MS/MS	MS/MS	MS/MS	unmatched	MS/MS	MS/MS	MS/MS	MS/MS	MS/MS	MS/MS	unmatched	MS/MS	MS/MS	MS/MS	unmatched	MS/MS	MS/MS	unmatched	MS/MS	unmatched	unmatched	unmatched	unmatched	MS/MS	unmatched	unmatched	1	1	1	1	1	1	1	0	1	1	1	1	1	1	0	1	1	1	0	1	1	0	1	0	0	0	0	1	0	0	33613	1963	2683	3445	1823	1952	1814	1280	0	1711	1490	2414	1285	2073	1658	0	1013	2029	1354	0	1374	878	0	1028	0	0	0	0	335	0	0			31409	3123	20
KLSAQEIK	KLSAQEIK	8	1	915.539	MGYG000321808_00493	2	0.999937	6.34411e-05	unmatched	MS/MS	unmatched	MS/MS	MS/MS	unmatched	unmatched	MS/MS	unmatched	MS/MS	unmatched	unmatched	unmatched	unmatched	MS/MS	unmatched	unmatched	unmatched	unmatched	unmatched	unmatched	MS/MS	unmatched	unmatched	unmatched	unmatched	unmatched	unmatched	unmatched	unmatched	0	1	0	1	1	0	0	1	0	1	0	0	0	0	1	0	0	0	0	0	0	1	0	0	0	0	0	0	0	0	11731	0	2575	0	1037	2143	0	0	1528	0	2006	0	0	0	0	1840	0	0	0	0	0	0	599	0	0	0	0	0	0	0	0			31410	12479	7
KLSDYAIIK	KLSDYAIIK	9	1	1049.61	MGYG000322759_02195;MGYG000410762_00826;MGYG000322643_03911;MGYG000331268_01095;MGYG000322843_03104	2	0.999994	6.19737e-06	MS/MS	MS/MS	MS/MS	MS/MS	MS/MS	MS/MS	MS/MS	MS/MS	MS/MS	MS/MS	MS/MS	unmatched	MS/MS	MS/MS	MS/MS	MS/MS	MS/MS	MS/MS	MS/MS	unmatched	MS/MS	MS/MS	MS/MS	MS/MS	MS/MS	unmatched	MS/MS	unmatched	unmatched	unmatched	1	1	1	1	1	1	1	1	1	1	1	0	1	1	1	1	1	1	1	0	1	1	1	1	1	0	1	0	0	0	51313	4038	3332	3313	3006	2726	2189	2071	1703	2125	1644	3716	0	1756	951	1234	2058	3049	1737	2297	0	1474	741	1777	1220	1909	0	1237	0	0	0			31411	9287;7021;7725;4999;7533	24
KLSDYAIITGFK	KLSDYAIITGFK	12	1	1354.75	MGYG000321715_02210	2	0.999826	0.00017433	MS/MS	MS/MS	MS/MS	MS/MS	MS/MS	unmatched	unmatched	unmatched	MS/MS	unmatched	unmatched	unmatched	unmatched	unmatched	unmatched	MS/MS	unmatched	unmatched	unmatched	unmatched	unmatched	unmatched	unmatched	unmatched	unmatched	unmatched	unmatched	unmatched	unmatched	unmatched	1	1	1	1	1	0	0	0	1	0	0	0	0	0	0	1	0	0	0	0	0	0	0	0	0	0	0	0	0	0	9386	1100	1298	2101	1174	1266	0	0	0	963	0	0	0	0	0	0	1481	0	0	0	0	0	0	0	0	0	0	0	0	0	0			31412	3338	7
KLSDYAIITGQTVR	KLSDYAIITGQTVR	14	1	1563.86	MGYG000322466_01551	2	0.999952	4.71178e-05	MS/MS	MS/MS	MS/MS	MS/MS	MS/MS	unmatched	unmatched	unmatched	unmatched	unmatched	unmatched	unmatched	unmatched	unmatched	unmatched	MS/MS	MS/MS	MS/MS	MS/MS	MS/MS	unmatched	unmatched	unmatched	unmatched	unmatched	unmatched	unmatched	unmatched	unmatched	unmatched	1	1	1	1	1	0	0	0	0	0	0	0	0	0	0	1	1	1	1	1	0	0	0	0	0	0	0	0	0	0	11387	622	1112	694	736	1013	0	0	0	0	0	0	0	0	0	0	1882	781	2130	1358	1055	0	0	0	0	0	0	0	0	0	0			31413	3169	10
KLSDYAILK	KLSDYAILK	9	1	1049.61	MGYG000321917_03350;MGYG000321883_03616;MGYG000329125_01785;MGYG000322540_01539;MGYG000322400_02193	2	0.999998	1.60892e-06	MS/MS	MS/MS	MS/MS	MS/MS	MS/MS	MS/MS	MS/MS	MS/MS	MS/MS	MS/MS	MS/MS	MS/MS	MS/MS	MS/MS	MS/MS	MS/MS	MS/MS	MS/MS	MS/MS	MS/MS	MS/MS	MS/MS	MS/MS	MS/MS	MS/MS	unmatched	unmatched	unmatched	unmatched	unmatched	1	1	1	1	1	1	1	1	1	1	1	1	1	1	1	1	1	1	1	1	1	1	1	1	1	0	0	0	0	0	105846	6762	6512	5725	6591	6916	4142	3375	4182	3634	3878	4773	3398	3262	1340	3476	5689	4753	5515	4643	6050	2272	2645	1847	1933	2522	0	0	0	0	0			31414	5561;9727;5426;5873;4568	25
KLSEENTVESK	KLSEENTVESK	11	1	1262.64	MGYG000328283_01935;MGYG000329893_00546;MGYG000325620_01741	2	0.999953	4.75634e-05	MS/MS	MS/MS	MS/MS	MS/MS	MS/MS	MS/MS	MS/MS	MS/MS	MS/MS	MS/MS	MS/MS	MS/MS	MS/MS	MS/MS	unmatched	unmatched	unmatched	unmatched	unmatched	unmatched	unmatched	unmatched	unmatched	unmatched	unmatched	unmatched	unmatched	unmatched	unmatched	unmatched	1	1	1	1	1	1	1	1	1	2	1	1	2	2	0	0	0	0	0	0	0	0	0	0	0	0	0	0	0	0	5719	207	730	495	129	1168	462	216	205	349	508	158	505	316	267	0	0	0	0	0	0	0	0	0	0	0	0	0	0	0	0			31415	5047;4484;5806	17
KLSEYGLQLR	KLSEYGLQLR	10	1	1205.68	MGYG000321803_01538;MGYG000321869_00351	2	0.999735	0.00026474	MS/MS	unmatched	unmatched	unmatched	unmatched	unmatched	unmatched	unmatched	unmatched	unmatched	unmatched	unmatched	unmatched	unmatched	unmatched	unmatched	MS/MS	unmatched	unmatched	unmatched	unmatched	unmatched	unmatched	unmatched	unmatched	unmatched	unmatched	unmatched	unmatched	unmatched	1	0	0	0	0	0	0	0	0	0	0	0	0	0	0	0	1	0	0	0	0	0	0	0	0	0	0	0	0	0	19027	5566	0	0	0	0	0	0	0	0	0	0	0	0	0	0	0	13461	0	0	0	0	0	0	0	0	0	0	0	0	0			31416	8284;5724	2
KLSFC(UniMod:4)EMK	KLSFCEMK	8	1	1041.5	MGYG000321782_04604;MGYG000321804_02469;MGYG000431408_01659;MGYG000328750_02778	2	0.999869	0.000134539	MS/MS	unmatched	MS/MS	unmatched	unmatched	MS/MS	MS/MS	MS/MS	MS/MS	MS/MS	MS/MS	MS/MS	MS/MS	unmatched	unmatched	unmatched	unmatched	unmatched	unmatched	unmatched	unmatched	unmatched	MS/MS	unmatched	unmatched	unmatched	unmatched	unmatched	unmatched	unmatched	1	0	1	0	0	1	1	1	1	1	1	1	1	0	0	0	0	0	0	0	0	0	1	0	0	0	0	0	0	0	8241	632	0	888	0	0	377	769	538	815	732	1140	840	1175	0	0	0	0	0	0	0	0	0	330	0	0	0	0	0	0	0			31417	3681;4339;3905;5461	11
KLSGGIGVEK	KLSGGIGVEK	10	1	986.576	MGYG000329166_00641	2	0.999793	0.000206359	unmatched	unmatched	MS/MS	unmatched	unmatched	unmatched	unmatched	unmatched	unmatched	unmatched	unmatched	unmatched	unmatched	unmatched	unmatched	MS/MS	MS/MS	MS/MS	MS/MS	MS/MS	unmatched	MS/MS	MS/MS	unmatched	MS/MS	unmatched	unmatched	unmatched	unmatched	unmatched	0	0	1	0	0	0	0	0	0	0	0	0	0	0	0	1	1	1	1	1	0	1	1	0	1	0	0	0	0	0	12702	0	0	843	0	0	0	0	0	0	0	0	0	0	0	0	1545	2616	1854	1744	2271	0	451	814	0	560	0	0	0	0	0			31418	9193	9
KLSLSEFYR	KLSLSEFYR	9	1	1141.61	MGYG000329893_00271	2	0.999771	0.000227833	MS/MS	MS/MS	MS/MS	MS/MS	MS/MS	unmatched	unmatched	unmatched	unmatched	unmatched	unmatched	unmatched	unmatched	unmatched	unmatched	unmatched	unmatched	unmatched	unmatched	unmatched	unmatched	unmatched	unmatched	unmatched	unmatched	unmatched	unmatched	unmatched	unmatched	unmatched	1	1	1	1	1	0	0	0	0	0	0	0	0	0	0	0	0	0	0	0	0	0	0	0	0	0	0	0	0	0	10414	2972	1349	2302	2213	1575	0	0	0	0	0	0	0	0	0	0	0	0	0	0	0	0	0	0	0	0	0	0	0	0	0			31419	2072	5
KLSNGIGVEK	KLSNGIGVEK	10	1	1043.6	MGYG000322902_00384	2	0.999959	4.28137e-05	unmatched	unmatched	unmatched	unmatched	unmatched	unmatched	unmatched	unmatched	MS/MS	unmatched	unmatched	unmatched	unmatched	unmatched	unmatched	MS/MS	MS/MS	MS/MS	MS/MS	MS/MS	MS/MS	MS/MS	MS/MS	MS/MS	MS/MS	unmatched	MS/MS	MS/MS	unmatched	MS/MS	0	0	0	0	0	0	0	0	1	0	0	0	0	0	0	1	1	1	1	1	1	1	1	1	1	0	1	1	0	1	12839	0	0	0	0	0	0	0	0	478	0	0	0	0	0	0	1314	881	1385	1288	1124	1242	1211	1305	856	719	0	389	267	0	374			31420	5404	14
KLSNGVGVEK	KLSNGVGVEK	10	1	1029.58	MGYG000321902_02891;MGYG000329248_00890	2	0.999835	0.000169261	unmatched	unmatched	unmatched	unmatched	unmatched	unmatched	unmatched	unmatched	unmatched	unmatched	unmatched	unmatched	unmatched	unmatched	unmatched	unmatched	unmatched	unmatched	unmatched	unmatched	unmatched	unmatched	MS/MS	unmatched	unmatched	unmatched	unmatched	MS/MS	unmatched	unmatched	0	0	0	0	0	0	0	0	0	0	0	0	0	0	0	0	0	0	0	0	0	0	1	0	0	0	0	1	0	0	2454	0	0	0	0	0	0	0	0	0	0	0	0	0	0	0	0	0	0	0	0	0	0	1337	0	0	0	0	1117	0	0			31421	7000;3001	2
KLSQLLEK	KLSQLLEK	8	1	957.586	MGYG000322532_00936	2	0.999744	0.000259974	unmatched	unmatched	unmatched	MS/MS	unmatched	MS/MS	MS/MS	unmatched	MS/MS	unmatched	MS/MS	MS/MS	MS/MS	MS/MS	unmatched	MS/MS	unmatched	unmatched	unmatched	unmatched	unmatched	unmatched	unmatched	unmatched	MS/MS	unmatched	MS/MS	MS/MS	unmatched	unmatched	0	0	0	1	0	1	1	0	1	0	1	1	1	1	0	1	0	0	0	0	0	0	0	0	1	0	1	1	0	0	33325	0	0	0	1084	0	2979	2416	0	2807	0	4380	3846	2693	3695	0	1515	0	0	0	0	0	0	0	0	2072	0	3395	2437	0	0			31422	13085	12
KLSTAEEAVK	KLSTAEEAVK	10	1	1074.59	MGYG000393188_02395	2	1	3.05364e-07	MS/MS	MS/MS	MS/MS	unmatched	MS/MS	MS/MS	MS/MS	unmatched	MS/MS	MS/MS	MS/MS	MS/MS	MS/MS	MS/MS	unmatched	MS/MS	MS/MS	MS/MS	MS/MS	MS/MS	MS/MS	unmatched	MS/MS	MS/MS	MS/MS	unmatched	MS/MS	MS/MS	MS/MS	MS/MS	1	1	1	0	1	1	1	0	1	1	1	1	1	1	0	1	1	1	1	1	1	0	1	1	1	0	1	1	1	1	49042	1836	2343	2585	0	1523	1362	821	0	1621	1459	1770	638	1223	1494	0	4803	8050	769	287	448	1153	0	4213	2134	3497	0	923	1744	674	1661			31423	1199	25
KLSTEQIEK	KLSTEQIEK	9	1	1074.59	MGYG000322103_02133	2	0.999976	2.43132e-05	MS/MS	unmatched	unmatched	unmatched	unmatched	unmatched	unmatched	unmatched	unmatched	unmatched	MS/MS	unmatched	MS/MS	unmatched	unmatched	unmatched	MS/MS	MS/MS	unmatched	unmatched	unmatched	unmatched	unmatched	unmatched	unmatched	unmatched	unmatched	unmatched	unmatched	unmatched	1	0	0	0	0	0	0	0	0	0	1	0	1	0	0	0	1	1	0	0	0	0	0	0	0	0	0	0	0	0	13844	1864	0	0	0	0	0	0	0	0	0	1816	0	1199	0	0	0	8113	850	0	0	0	0	0	0	0	0	0	0	0	0			31424	16315	5
KLSTGLFGGEGFILQDITGK	KLSTGLFGGEGFILQDITGK	20	1	2080.12	MGYG000321948_01966	2	0.99999	1.04501e-05	MS/MS	MS/MS	MS/MS	MS/MS	MS/MS	unmatched	unmatched	unmatched	unmatched	unmatched	unmatched	unmatched	unmatched	unmatched	unmatched	unmatched	unmatched	MS/MS	MS/MS	MS/MS	unmatched	unmatched	unmatched	unmatched	unmatched	unmatched	unmatched	unmatched	unmatched	unmatched	1	1	1	1	1	0	0	0	0	0	0	0	0	0	0	0	0	1	1	1	0	0	0	0	0	0	0	0	0	0	17974	2877	3927	2709	790	4534	0	0	0	0	0	0	0	0	0	0	0	0	1219	960	954	0	0	0	0	0	0	0	0	0	0			31425	2844	8
KLTAIIGK	KLTAIIGK	8	1	842.559	MGYG000393188_01302	2	0.999689	0.000318471	unmatched	unmatched	unmatched	unmatched	unmatched	unmatched	unmatched	unmatched	unmatched	unmatched	unmatched	MS/MS	unmatched	unmatched	MS/MS	MS/MS	unmatched	MS/MS	unmatched	unmatched	MS/MS	MS/MS	MS/MS	MS/MS	MS/MS	unmatched	unmatched	unmatched	unmatched	unmatched	0	0	0	0	0	0	0	0	0	0	0	1	0	0	1	1	0	1	0	0	1	1	1	1	1	0	0	0	0	0	5545	0	0	0	0	0	0	0	0	0	0	0	15	0	0	130	288	0	873	0	0	1230	481	367	1137	1020	0	0	0	0	0			31426	5375	9
KLTALISK	KLTALISK	8	1	872.569	MGYG000321824_02847	2	0.964664	0.0363302	unmatched	unmatched	unmatched	unmatched	unmatched	unmatched	unmatched	unmatched	unmatched	MS/MS	unmatched	unmatched	unmatched	unmatched	unmatched	MS/MS	unmatched	MS/MS	unmatched	MS/MS	MS/MS	unmatched	unmatched	MS/MS	unmatched	unmatched	unmatched	unmatched	unmatched	unmatched	0	0	0	0	0	0	0	0	0	1	0	0	0	0	0	1	0	1	0	1	1	0	0	1	0	0	0	0	0	0	2014	0	0	0	0	0	0	0	0	0	197	0	0	0	0	0	258	0	459	0	682	195	0	0	220	0	0	0	0	0	0			31427	16760	6
KLTATYSVVPQSAVK	KLTATYSVVPQSAVK	15	1	1590.9	MGYG000330365_01319	2	0.999988	1.15138e-05	MS/MS	MS/MS	MS/MS	MS/MS	unmatched	unmatched	unmatched	MS/MS	unmatched	unmatched	unmatched	unmatched	unmatched	unmatched	unmatched	unmatched	unmatched	unmatched	MS/MS	unmatched	unmatched	unmatched	unmatched	unmatched	unmatched	unmatched	unmatched	unmatched	unmatched	unmatched	1	1	1	1	0	0	0	1	0	0	0	0	0	0	0	0	0	0	1	0	0	0	0	0	0	0	0	0	0	0	2590	127	484	1160	597	0	0	0	94	0	0	0	0	0	0	0	0	0	0	124	0	0	0	0	0	0	0	0	0	0	0			31428	68	6
KLTAVISK	KLTAVISK	8	1	858.554	MGYG000321851_01626;MGYG000322466_00511;MGYG000322400_01873;MGYG000321766_03992	2	0.999983	1.75311e-05	MS/MS	MS/MS	MS/MS	MS/MS	MS/MS	unmatched	MS/MS	MS/MS	unmatched	unmatched	unmatched	unmatched	MS/MS	unmatched	unmatched	MS/MS	unmatched	MS/MS	unmatched	MS/MS	MS/MS	unmatched	unmatched	MS/MS	MS/MS	unmatched	MS/MS	MS/MS	MS/MS	unmatched	1	1	1	1	1	0	1	1	0	0	0	0	1	0	0	1	0	1	0	1	1	0	0	1	1	0	1	1	1	0	11174	405	272	99	636	507	0	576	455	0	0	0	0	211	0	0	1103	0	985	0	1557	715	0	0	869	1365	0	369	474	569	0			31429	11321;13762;5007;2137	17
KLTFFGDAR	KLTFFGDAR	9	1	1053.56	MGYG000411235_01077	2	0.999989	1.12171e-05	MS/MS	MS/MS	MS/MS	MS/MS	MS/MS	MS/MS	MS/MS	unmatched	MS/MS	MS/MS	MS/MS	MS/MS	MS/MS	unmatched	unmatched	MS/MS	MS/MS	MS/MS	MS/MS	MS/MS	unmatched	unmatched	unmatched	unmatched	unmatched	unmatched	unmatched	unmatched	unmatched	unmatched	1	1	1	1	1	1	1	0	1	1	1	1	1	0	0	1	1	1	1	1	0	0	0	0	0	0	0	0	0	0	153565	21747	20852	23953	22415	20788	1295	1340	0	4501	5124	3250	1030	5662	0	0	3991	5848	5103	3272	3387	0	0	0	0	0	0	0	0	0	0			31430	1418	17
KLTGAIAR	KLTGAIAR	8	1	828.518	MGYG000321748_00762;MGYG000329893_01565	2	0.99935	0.000647263	MS/MS	MS/MS	MS/MS	MS/MS	unmatched	unmatched	unmatched	unmatched	unmatched	unmatched	unmatched	unmatched	unmatched	unmatched	unmatched	MS/MS	unmatched	unmatched	MS/MS	MS/MS	unmatched	unmatched	unmatched	MS/MS	unmatched	MS/MS	unmatched	unmatched	unmatched	unmatched	1	1	1	1	0	0	0	0	0	0	0	0	0	0	0	1	0	0	1	1	0	0	0	1	0	1	0	0	0	0	13184	1363	1092	1441	1390	0	0	0	0	0	0	0	0	0	0	0	2425	0	0	1486	2010	0	0	0	1506	0	467	0	0	0	0			31431	9310;4942	9
KLTGIISK	KLTGIISK	8	1	858.554	MGYG000321883_02666;MGYG000321884_03405	2	0.999981	1.9561e-05	unmatched	unmatched	MS/MS	unmatched	unmatched	MS/MS	unmatched	unmatched	MS/MS	MS/MS	unmatched	unmatched	unmatched	unmatched	unmatched	MS/MS	MS/MS	unmatched	MS/MS	unmatched	unmatched	MS/MS	MS/MS	unmatched	MS/MS	unmatched	unmatched	unmatched	unmatched	unmatched	0	0	1	0	0	1	0	0	1	1	0	0	0	0	0	1	1	0	1	0	0	1	1	0	1	0	0	0	0	0	7924	0	0	230	0	0	337	0	0	346	433	0	0	0	0	0	1049	1296	0	1181	0	0	899	947	0	1201	0	0	0	0	0			31432	11841;16666	10
KLTGIVPNLFIPDYGSK	KLTGIVPNLFIPDYGSK	17	1	1861.03	MGYG000321759_03053	2	0.999855	0.000144764	MS/MS	MS/MS	unmatched	unmatched	unmatched	unmatched	unmatched	unmatched	unmatched	unmatched	unmatched	unmatched	unmatched	unmatched	unmatched	unmatched	unmatched	unmatched	MS/MS	unmatched	unmatched	unmatched	unmatched	unmatched	unmatched	unmatched	unmatched	unmatched	unmatched	unmatched	1	1	0	0	0	0	0	0	0	0	0	0	0	0	0	0	0	0	1	0	0	0	0	0	0	0	0	0	0	0	1318	504	613	0	0	0	0	0	0	0	0	0	0	0	0	0	0	0	0	200	0	0	0	0	0	0	0	0	0	0	0			31433	12766	3
KLTGTISR	KLTGTISR	8	1	874.523	MGYG000413837_00679;MGYG000321881_00158	2	0.991479	0.0085918	MS/MS	MS/MS	MS/MS	unmatched	MS/MS	unmatched	unmatched	unmatched	unmatched	MS/MS	unmatched	unmatched	unmatched	MS/MS	unmatched	unmatched	MS/MS	unmatched	unmatched	unmatched	unmatched	unmatched	unmatched	unmatched	unmatched	unmatched	unmatched	unmatched	unmatched	unmatched	1	1	1	0	1	0	0	0	0	1	0	0	0	1	0	0	1	0	0	0	0	0	0	0	0	0	0	0	0	0	7572	1065	1291	1553	0	1178	0	0	0	0	831	0	0	0	681	0	0	970	0	0	0	0	0	0	0	0	0	0	0	0	0			31434	3608;10830	7
KLTIDADGDGK	KLTIDADGDGK	11	1	1131.58	MGYG000322900_00085	2	0.999959	4.15193e-05	MS/MS	MS/MS	MS/MS	unmatched	unmatched	MS/MS	MS/MS	MS/MS	MS/MS	MS/MS	MS/MS	MS/MS	MS/MS	MS/MS	unmatched	unmatched	unmatched	MS/MS	unmatched	unmatched	MS/MS	unmatched	MS/MS	unmatched	MS/MS	unmatched	unmatched	unmatched	unmatched	unmatched	1	1	1	0	0	1	1	1	1	1	1	1	1	1	0	0	0	1	0	0	1	0	1	0	1	0	0	0	0	0	12782	808	623	902	0	0	1066	726	1280	1457	1013	1284	877	1024	760	0	0	0	191	0	0	224	0	187	0	353	0	0	0	0	0			31435	3848	16
KLTLAVGGK	KLTLAVGGK	9	1	885.565	MGYG000321854_00623	2	0.999969	3.0579e-05	unmatched	unmatched	MS/MS	MS/MS	MS/MS	MS/MS	MS/MS	MS/MS	MS/MS	MS/MS	unmatched	MS/MS	unmatched	unmatched	MS/MS	unmatched	unmatched	unmatched	unmatched	unmatched	MS/MS	unmatched	unmatched	unmatched	unmatched	unmatched	unmatched	unmatched	unmatched	unmatched	0	0	1	1	1	1	1	1	1	1	0	1	0	0	1	0	0	0	0	0	1	0	0	0	0	0	0	0	0	0	8883	0	0	358	1389	2239	356	1069	474	542	793	0	494	0	0	918	0	0	0	0	0	246	0	0	0	0	0	0	0	0	0			31436	2816	11
KLTLVGVGYR	KLTLVGVGYR	10	1	1104.67	MGYG000328710_00463	2	0.999742	0.000257225	MS/MS	MS/MS	MS/MS	MS/MS	unmatched	unmatched	unmatched	unmatched	unmatched	unmatched	unmatched	unmatched	unmatched	unmatched	unmatched	MS/MS	MS/MS	MS/MS	MS/MS	MS/MS	unmatched	unmatched	unmatched	unmatched	unmatched	unmatched	unmatched	unmatched	unmatched	unmatched	1	1	1	1	0	0	0	0	0	0	0	0	0	0	0	1	1	1	1	1	0	0	0	0	0	0	0	0	0	0	24802	2376	2243	2463	2604	0	0	0	0	0	0	0	0	0	0	0	3644	3362	2271	3243	2593	0	0	0	0	0	0	0	0	0	0			31437	5173	9
KLTQQQLVNMWK	KLTQQQLVNMWK	12	1	1515.82	MGYG000427398_02872;MGYG000324207_01221;MGYG000321827_00943;MGYG000322870_01898	2	0.999857	0.000142678	MS/MS	MS/MS	MS/MS	MS/MS	unmatched	unmatched	unmatched	unmatched	MS/MS	unmatched	unmatched	unmatched	unmatched	unmatched	unmatched	unmatched	unmatched	unmatched	unmatched	unmatched	unmatched	unmatched	unmatched	unmatched	unmatched	unmatched	unmatched	unmatched	unmatched	unmatched	1	1	1	1	0	0	0	0	1	0	0	0	0	0	0	0	0	0	0	0	0	0	0	0	0	0	0	0	0	0	3260	723	900	688	425	0	0	0	0	521	0	0	0	0	0	0	0	0	0	0	0	0	0	0	0	0	0	0	0	0	0			31438	5721;4180;6533;5000	5
KLTSVTVGK	KLTSVTVGK	9	1	931.57	MGYG000322599_00555;MGYG000331207_01044	2	0.999663	0.000335434	MS/MS	MS/MS	MS/MS	MS/MS	MS/MS	unmatched	unmatched	unmatched	unmatched	unmatched	MS/MS	unmatched	MS/MS	unmatched	unmatched	unmatched	unmatched	unmatched	unmatched	unmatched	unmatched	unmatched	unmatched	unmatched	unmatched	unmatched	unmatched	unmatched	unmatched	unmatched	1	1	1	1	1	0	0	0	0	0	1	0	1	0	0	0	0	0	0	0	0	0	0	0	0	0	0	0	0	0	10873	2766	1597	1784	1080	2485	0	0	0	0	0	921	0	237	0	0	0	0	0	0	0	0	0	0	0	0	0	0	0	0	0			31439	17213;6046	7
KLTTLVIGANVK	KLTTLVIGANVK	12	1	1255.79	MGYG000393188_02018	2	0.998641	0.00135529	MS/MS	MS/MS	MS/MS	MS/MS	MS/MS	unmatched	unmatched	unmatched	unmatched	unmatched	unmatched	unmatched	unmatched	unmatched	unmatched	unmatched	MS/MS	unmatched	unmatched	unmatched	unmatched	unmatched	unmatched	unmatched	unmatched	unmatched	unmatched	unmatched	unmatched	unmatched	1	1	1	1	1	0	0	0	0	0	0	0	0	0	0	0	1	0	0	0	0	0	0	0	0	0	0	0	0	0	8723	1551	2004	2194	1344	1190	0	0	0	0	0	0	0	0	0	0	0	439	0	0	0	0	0	0	0	0	0	0	0	0	0			31440	5	6
KLTVPDLLR	KLTVPDLLR	9	1	1053.65	MGYG000397726_02599	2	0.993703	0.00633256	unmatched	MS/MS	MS/MS	MS/MS	MS/MS	unmatched	unmatched	unmatched	unmatched	unmatched	MS/MS	unmatched	unmatched	unmatched	unmatched	MS/MS	unmatched	MS/MS	unmatched	unmatched	unmatched	MS/MS	unmatched	unmatched	unmatched	unmatched	unmatched	unmatched	unmatched	unmatched	0	1	1	1	1	0	0	0	0	0	1	0	0	0	0	1	0	1	0	0	0	1	0	0	0	0	0	0	0	0	4679	0	471	565	1158	1062	0	0	0	0	0	100	0	0	0	0	603	0	424	0	0	0	292	0	0	0	0	0	0	0	0			31441	16281	8
KLTVQANAFSAGAK	KLTVQANAFSAGAK	14	1	1404.77	MGYG000322902_00330	2	0.999931	6.84021e-05	unmatched	unmatched	unmatched	unmatched	unmatched	unmatched	unmatched	unmatched	unmatched	unmatched	unmatched	unmatched	unmatched	unmatched	unmatched	MS/MS	MS/MS	MS/MS	MS/MS	MS/MS	unmatched	unmatched	unmatched	unmatched	unmatched	unmatched	unmatched	unmatched	unmatched	unmatched	0	0	0	0	0	0	0	0	0	0	0	0	0	0	0	1	1	1	1	1	0	0	0	0	0	0	0	0	0	0	5423	0	0	0	0	0	0	0	0	0	0	0	0	0	0	0	1115	1738	1033	832	703	0	0	0	0	0	0	0	0	0	0			31442	5422	5
KLTVQANAFSK	KLTVQANAFSK	11	1	1205.68	MGYG000328750_02726	2	0.998584	0.00141195	MS/MS	MS/MS	MS/MS	MS/MS	unmatched	unmatched	unmatched	unmatched	unmatched	unmatched	unmatched	unmatched	unmatched	unmatched	unmatched	MS/MS	MS/MS	MS/MS	unmatched	unmatched	unmatched	unmatched	unmatched	unmatched	unmatched	unmatched	unmatched	unmatched	unmatched	unmatched	1	1	1	1	0	0	0	0	0	0	0	0	0	0	0	1	1	1	0	0	0	0	0	0	0	0	0	0	0	0	8140	1173	1005	629	890	0	0	0	0	0	0	0	0	0	0	0	1383	1805	1252	0	0	0	0	0	0	0	0	0	0	0	0			31443	8466	7
KLTVQVNAFSAGAK	KLTVQVNAFSAGAK	14	1	1432.8	MGYG000322466_00342;MGYG000322321_01237	2	0.999501	0.000497856	MS/MS	unmatched	MS/MS	unmatched	unmatched	unmatched	unmatched	unmatched	unmatched	unmatched	unmatched	unmatched	unmatched	unmatched	unmatched	MS/MS	MS/MS	MS/MS	MS/MS	MS/MS	unmatched	unmatched	unmatched	unmatched	unmatched	unmatched	unmatched	unmatched	unmatched	unmatched	1	0	1	0	0	0	0	0	0	0	0	0	0	0	0	1	1	1	1	1	0	0	0	0	0	0	0	0	0	0	5605	515	0	869	0	0	0	0	0	0	0	0	0	0	0	0	850	724	1112	924	609	0	0	0	0	0	0	0	0	0	0			31444	8802;13012	7
KLTVQVNAFSK	KLTVQVNAFSK	11	1	1233.71	MGYG000393188_01233	2	0.999996	3.78797e-06	MS/MS	unmatched	unmatched	unmatched	MS/MS	unmatched	unmatched	unmatched	unmatched	unmatched	unmatched	unmatched	unmatched	unmatched	unmatched	MS/MS	MS/MS	MS/MS	MS/MS	MS/MS	unmatched	unmatched	unmatched	unmatched	unmatched	unmatched	unmatched	unmatched	unmatched	unmatched	1	0	0	0	1	0	0	0	0	0	0	0	0	0	0	1	1	1	1	1	0	0	0	0	0	0	0	0	0	0	19940	477	0	0	0	1353	0	0	0	0	0	0	0	0	0	0	4208	2962	3785	3047	4104	0	0	0	0	0	0	0	0	0	0			31445	4687	7
KLTYTQFDMPLTAIEDFAEK	KLTYTQFDMPLTAIEDFAEK	20	1	2360.16	MGYG000322902_00200	2	0.999999	1.12904e-06	unmatched	unmatched	MS/MS	unmatched	unmatched	unmatched	unmatched	unmatched	unmatched	unmatched	unmatched	unmatched	unmatched	unmatched	unmatched	MS/MS	MS/MS	MS/MS	MS/MS	MS/MS	MS/MS	unmatched	MS/MS	unmatched	unmatched	unmatched	unmatched	unmatched	unmatched	unmatched	0	0	1	0	0	0	0	0	0	0	0	0	0	0	0	1	1	1	1	1	1	0	1	0	0	0	0	0	0	0	7355	0	0	310	0	0	0	0	0	0	0	0	0	0	0	0	1142	2111	1766	725	836	301	0	161	0	0	0	0	0	0	0			31446	2708	8
KLVAHDYAVAK	KLVAHDYAVAK	11	1	1213.68	MGYG000413837_01111	2	1	1.20718e-07	MS/MS	MS/MS	MS/MS	MS/MS	MS/MS	MS/MS	unmatched	MS/MS	MS/MS	MS/MS	MS/MS	MS/MS	MS/MS	unmatched	MS/MS	unmatched	MS/MS	unmatched	unmatched	unmatched	unmatched	unmatched	unmatched	unmatched	unmatched	unmatched	unmatched	unmatched	unmatched	unmatched	2	2	1	2	2	2	0	2	2	2	1	1	2	0	1	0	1	0	0	0	0	0	0	0	0	0	0	0	0	0	76304	9036	4511	4753	9645	8273	4293	0	3362	7223	3579	3946	67	10542	0	82	0	6984	0	0	0	0	0	0	0	0	0	0	0	0	0			31447	110	23
KLVDGGYGGK	KLVDGGYGGK	10	1	992.529	MGYG000325626_00967	2	0.999732	0.000271748	unmatched	unmatched	unmatched	unmatched	unmatched	unmatched	unmatched	MS/MS	unmatched	MS/MS	unmatched	unmatched	unmatched	MS/MS	unmatched	unmatched	unmatched	unmatched	unmatched	unmatched	unmatched	unmatched	unmatched	unmatched	unmatched	unmatched	unmatched	unmatched	unmatched	unmatched	0	0	0	0	0	0	0	1	0	1	0	0	0	1	0	0	0	0	0	0	0	0	0	0	0	0	0	0	0	0	2726	0	0	0	0	0	0	0	881	0	801	0	0	0	1043	0	0	0	0	0	0	0	0	0	0	0	0	0	0	0	0			31448	141	3
KLVDGGYNGK	KLVDGGYNGK	10	1	1049.55	MGYG000321902_01597;MGYG000322902_02938;MGYG000321727_01683	2	0.999996	3.77162e-06	MS/MS	MS/MS	MS/MS	MS/MS	MS/MS	MS/MS	unmatched	MS/MS	MS/MS	MS/MS	MS/MS	MS/MS	MS/MS	MS/MS	MS/MS	MS/MS	MS/MS	MS/MS	unmatched	MS/MS	unmatched	MS/MS	MS/MS	MS/MS	MS/MS	MS/MS	unmatched	MS/MS	MS/MS	unmatched	1	1	1	1	1	1	0	1	1	1	1	1	1	1	1	1	1	1	0	1	0	1	1	1	1	1	0	1	1	0	57186	2940	2283	2647	2415	3075	3310	0	3717	3381	3211	2937	2801	2978	3424	2727	1358	1013	2010	0	1157	0	1521	2563	974	1983	851	0	804	1093	0			31449	181;155;806	25
KLVDTMIK	KLVDTMIK	8	1	946.552	MGYG000321781_02916;MGYG000321866_02099;MGYG000322888_00148;MGYG000411198_02526;MGYG000411235_01244	2	0.99997	3.08007e-05	MS/MS	MS/MS	MS/MS	MS/MS	MS/MS	MS/MS	MS/MS	MS/MS	MS/MS	MS/MS	MS/MS	MS/MS	MS/MS	MS/MS	MS/MS	unmatched	unmatched	MS/MS	MS/MS	unmatched	MS/MS	unmatched	MS/MS	MS/MS	MS/MS	MS/MS	MS/MS	unmatched	unmatched	unmatched	1	1	1	1	1	1	1	1	1	1	1	1	1	1	1	0	0	1	1	0	1	0	1	1	1	1	1	0	0	0	22382	569	806	425	559	343	749	1162	1258	1071	1026	1701	1446	1265	1009	1065	0	0	811	691	0	1006	0	1120	1513	1321	1070	386	0	0	0			31450	2794;3334;4319;6493;3252	23
KLVEAIR	KLVEAIR	7	1	827.523	MGYG000321884_04931	2	0.999986	1.39569e-05	unmatched	MS/MS	unmatched	unmatched	unmatched	unmatched	unmatched	unmatched	MS/MS	unmatched	unmatched	unmatched	MS/MS	unmatched	unmatched	MS/MS	unmatched	unmatched	unmatched	unmatched	unmatched	unmatched	unmatched	unmatched	unmatched	unmatched	unmatched	unmatched	unmatched	unmatched	0	1	0	0	0	0	0	0	1	0	0	0	1	0	0	1	0	0	0	0	0	0	0	0	0	0	0	0	0	0	13527	0	1323	0	0	0	0	0	0	1386	0	0	0	1033	0	0	9783	0	0	0	0	0	0	0	0	0	0	0	0	0	0			31451	16357	4
KLVEIAR	KLVEIAR	7	1	827.523	MGYG000321851_01082;MGYG000322902_00723;MGYG000322400_00517;MGYG000322670_01489;MGYG000321902_01187;MGYG000321796_00800;MGYG000322540_01776;MGYG000322532_01456	2	0.999985	1.53313e-05	MS/MS	unmatched	MS/MS	unmatched	unmatched	MS/MS	unmatched	unmatched	MS/MS	unmatched	MS/MS	MS/MS	MS/MS	MS/MS	unmatched	MS/MS	MS/MS	MS/MS	MS/MS	MS/MS	unmatched	unmatched	unmatched	unmatched	MS/MS	unmatched	unmatched	unmatched	unmatched	unmatched	1	0	1	0	0	1	0	0	1	0	1	1	1	1	0	1	1	1	1	1	0	0	0	0	1	0	0	0	0	0	59270	1747	0	867	0	0	962	0	0	1363	0	470	1004	928	836	0	9818	6996	10496	10731	11043	0	0	0	0	2003	0	0	0	0	0			31452	12676;7361;5709;13312;12335;12715;6821;9759	14
KLVELAR	KLVELAR	7	1	827.523	MGYG000321883_03015	2	0.999635	0.00036935	MS/MS	unmatched	unmatched	unmatched	unmatched	unmatched	MS/MS	MS/MS	unmatched	MS/MS	unmatched	unmatched	MS/MS	unmatched	unmatched	unmatched	unmatched	unmatched	unmatched	unmatched	unmatched	unmatched	unmatched	unmatched	MS/MS	unmatched	unmatched	unmatched	unmatched	unmatched	1	0	0	0	0	0	1	1	0	1	0	0	1	0	0	0	0	0	0	0	0	0	0	0	1	0	0	0	0	0	8532	1422	0	0	0	0	0	1536	1057	0	1542	0	0	988	0	0	0	0	0	0	0	0	0	0	0	1984	0	0	0	0	0			31453	16684	6
KLVEVPIDENK	KLVEVPIDENK	11	1	1282.71	MGYG000393188_01235	2	0.99999	1.06268e-05	unmatched	unmatched	MS/MS	unmatched	unmatched	unmatched	unmatched	unmatched	unmatched	MS/MS	MS/MS	unmatched	unmatched	unmatched	unmatched	MS/MS	MS/MS	MS/MS	MS/MS	MS/MS	MS/MS	MS/MS	MS/MS	MS/MS	MS/MS	MS/MS	MS/MS	MS/MS	MS/MS	MS/MS	0	0	1	0	0	0	0	0	0	1	1	0	0	0	0	1	1	1	1	1	1	1	1	1	1	1	1	1	1	1	94556	0	0	997	0	0	0	0	0	0	299	373	0	0	0	0	9245	12526	9238	8486	8332	5086	8320	7552	5446	7407	2508	1848	1279	3373	2231			31454	846	18
KLVEYGLK	KLVEYGLK	8	1	948.564	MGYG000322532_01111	2	0.998309	0.00168646	unmatched	MS/MS	MS/MS	unmatched	unmatched	unmatched	unmatched	MS/MS	unmatched	unmatched	MS/MS	unmatched	unmatched	MS/MS	unmatched	unmatched	unmatched	unmatched	unmatched	unmatched	unmatched	unmatched	unmatched	unmatched	unmatched	unmatched	unmatched	unmatched	unmatched	unmatched	0	1	1	0	0	0	0	1	0	0	1	0	0	1	0	0	0	0	0	0	0	0	0	0	0	0	0	0	0	0	2002	0	440	576	0	0	0	0	226	0	0	439	0	0	319	0	0	0	0	0	0	0	0	0	0	0	0	0	0	0	0			31455	15525	5
KLVFDEK	KLVFDEK	7	1	877.491	MGYG000411293_01692;MGYG000411382_02831	2	0.999731	0.000273115	unmatched	unmatched	unmatched	unmatched	unmatched	unmatched	unmatched	MS/MS	unmatched	MS/MS	unmatched	MS/MS	unmatched	unmatched	MS/MS	unmatched	unmatched	unmatched	unmatched	unmatched	unmatched	MS/MS	MS/MS	unmatched	MS/MS	MS/MS	unmatched	unmatched	MS/MS	unmatched	0	0	0	0	0	0	0	1	0	1	0	1	0	0	1	0	0	0	0	0	0	1	1	0	1	1	0	0	1	0	11326	0	0	0	0	0	0	0	789	0	830	0	1423	0	0	912	0	0	0	0	0	0	1931	2424	0	1531	719	0	0	763	0			31456	1069;13965	9
KLVGIITNR	KLVGIITNR	9	1	1012.64	MGYG000330365_00861;MGYG000321851_00041;MGYG000410699_02441;MGYG000322670_01097;MGYG000321796_01994;MGYG000329166_02546;MGYG000321874_02821;MGYG000322123_01042;MGYG000322545_03606;MGYG000321884_04007;MGYG000322400_00762;MGYG000322900_00769;MGYG000322881_03763;MGYG000321840_03391;MGYG000322883_00290;MGYG000322444_01956;MGYG000331268_00530;MGYG000321826_02149;MGYG000321715_04790;MGYG000393188_00093;MGYG000322532_01332	2	0.999951	4.9264e-05	MS/MS	MS/MS	MS/MS	MS/MS	MS/MS	MS/MS	MS/MS	MS/MS	MS/MS	unmatched	unmatched	unmatched	MS/MS	unmatched	unmatched	MS/MS	MS/MS	MS/MS	MS/MS	MS/MS	MS/MS	MS/MS	MS/MS	MS/MS	MS/MS	unmatched	unmatched	unmatched	unmatched	unmatched	1	1	1	1	1	1	1	1	1	0	0	0	1	0	0	1	1	1	1	1	1	1	1	1	1	0	0	0	0	0	146002	2315	2220	2870	2077	2071	306	288	395	301	0	0	0	410	0	0	21563	28476	22911	20490	25463	2855	2912	2743	2189	3137	0	0	0	0	0			31457	8956;6109;13387;5038;6933;6063;8925;6268;6472;9033;5475;7676;5976;6980;12679;3916;5468;6729;6012;2155;3626	20
KLVGLELADR	KLVGLELADR	10	1	1112.66	MGYG000413837_01139	2	0.999482	0.000516008	MS/MS	MS/MS	MS/MS	MS/MS	MS/MS	MS/MS	unmatched	unmatched	MS/MS	unmatched	unmatched	unmatched	unmatched	unmatched	unmatched	unmatched	MS/MS	unmatched	unmatched	MS/MS	unmatched	unmatched	unmatched	unmatched	unmatched	unmatched	unmatched	unmatched	unmatched	unmatched	1	1	1	1	1	1	0	0	1	0	0	0	0	0	0	0	1	0	0	1	0	0	0	0	0	0	0	0	0	0	26013	3144	3066	3045	6894	3958	778	0	0	1465	0	0	0	0	0	0	0	1210	0	0	2450	0	0	0	0	0	0	0	0	0	0			31458	11453	9
KLVIAYEPIWAIGTGK	KLVIAYEPIWAIGTGK	16	1	1758.01	MGYG000331268_02738;MGYG000322400_01861	2	0.999993	7.22084e-06	MS/MS	MS/MS	MS/MS	MS/MS	MS/MS	unmatched	MS/MS	unmatched	MS/MS	unmatched	unmatched	unmatched	unmatched	unmatched	unmatched	MS/MS	MS/MS	MS/MS	MS/MS	MS/MS	MS/MS	unmatched	unmatched	unmatched	MS/MS	unmatched	unmatched	unmatched	unmatched	unmatched	2	1	1	1	1	0	1	0	1	0	0	0	0	0	0	2	2	2	2	2	1	0	0	0	1	0	0	0	0	0	62022	1780	423	468	1609	1000	0	83	0	40	0	0	0	0	0	0	10359	13069	11647	9866	11375	177	0	0	0	118	0	0	0	0	0			31459	2686;1805	20
KLVLENVMK	KLVLENVMK	9	1	1072.63	MGYG000321852_00386	2	0.999945	5.65772e-05	unmatched	unmatched	MS/MS	MS/MS	unmatched	MS/MS	unmatched	MS/MS	unmatched	unmatched	unmatched	unmatched	MS/MS	unmatched	MS/MS	unmatched	unmatched	unmatched	unmatched	unmatched	unmatched	unmatched	unmatched	unmatched	unmatched	unmatched	unmatched	unmatched	unmatched	unmatched	0	0	1	1	0	1	0	1	0	0	0	0	1	0	1	0	0	0	0	0	0	0	0	0	0	0	0	0	0	0	14044	0	0	2884	2384	0	2550	0	2352	0	0	0	0	1881	0	1991	0	0	0	0	0	0	0	0	0	0	0	0	0	0	0			31460	16299	6
KLVNDIFLADVAGYWK	KLVNDIFLADVAGYWK	16	1	1850.99	MGYG000329893_00570;MGYG000321991_02034	2	0.999893	0.000107064	MS/MS	unmatched	unmatched	MS/MS	MS/MS	unmatched	unmatched	unmatched	unmatched	unmatched	unmatched	unmatched	unmatched	unmatched	unmatched	unmatched	unmatched	unmatched	unmatched	unmatched	unmatched	unmatched	unmatched	unmatched	unmatched	unmatched	unmatched	unmatched	unmatched	unmatched	1	0	0	1	1	0	0	0	0	0	0	0	0	0	0	0	0	0	0	0	0	0	0	0	0	0	0	0	0	0	3209	936	0	0	1123	1149	0	0	0	0	0	0	0	0	0	0	0	0	0	0	0	0	0	0	0	0	0	0	0	0	0			31461	6631;12454	3
KLVNVSNYAFK	KLVNVSNYAFK	11	1	1281.71	MGYG000322902_01301	2	0.999938	6.17984e-05	MS/MS	MS/MS	MS/MS	MS/MS	MS/MS	MS/MS	unmatched	unmatched	unmatched	unmatched	unmatched	unmatched	unmatched	unmatched	unmatched	unmatched	unmatched	unmatched	MS/MS	unmatched	unmatched	unmatched	unmatched	unmatched	unmatched	unmatched	unmatched	unmatched	unmatched	unmatched	1	1	1	1	1	1	0	0	0	0	0	0	0	0	0	0	0	0	1	0	0	0	0	0	0	0	0	0	0	0	8037	1496	1487	1855	899	1482	431	0	0	0	0	0	0	0	0	0	0	0	0	384	0	0	0	0	0	0	0	0	0	0	0			31462	3863	7
KLVPEGIAAR	KLVPEGIAAR	10	1	1052.63	MGYG000322301_00226;MGYG000321850_01557;MGYG000392273_02614;MGYG000413837_01226;MGYG000321759_02774;MGYG000321710_03125;MGYG000322513_00205	2	0.999979	2.10854e-05	MS/MS	MS/MS	MS/MS	MS/MS	MS/MS	MS/MS	MS/MS	MS/MS	MS/MS	MS/MS	MS/MS	MS/MS	MS/MS	MS/MS	MS/MS	MS/MS	MS/MS	MS/MS	MS/MS	MS/MS	unmatched	unmatched	MS/MS	MS/MS	MS/MS	unmatched	unmatched	unmatched	unmatched	unmatched	1	1	1	1	1	1	1	1	1	1	1	1	1	1	1	1	1	1	1	1	0	0	1	1	1	0	0	0	0	0	70484	3858	3388	3196	4924	4951	914	1167	1415	2816	2964	2256	1235	3077	3870	2742	4897	4133	5049	5843	6521	0	0	95	150	1013	0	0	0	0	0			31463	11422;10050;1946;1099;3430;9917;4289	23
KLVPEGVEGR	KLVPEGVEGR	10	1	1082.61	MGYG000330365_00861;MGYG000321851_00041;MGYG000322670_01097;MGYG000321796_01994;MGYG000321854_03212;MGYG000321948_01066;MGYG000321782_02113;MGYG000322883_00290;MGYG000331268_00530;MGYG000321826_02149;MGYG000321715_04790;MGYG000328750_02337;MGYG000324525_00109;MGYG000321883_03101;MGYG000410699_02441;MGYG000329166_02546;MGYG000321874_02821;MGYG000322123_01042;MGYG000322545_03606;MGYG000321884_04007;MGYG000322400_00762;MGYG000322902_00868;MGYG000322900_00769;MGYG000322881_03763;MGYG000321840_03391;MGYG000322444_01956;MGYG000321876_02218;MGYG000322466_02788;MGYG000322321_00548;MGYG000393188_00093;MGYG000322532_01332	2	0.999976	2.38886e-05	MS/MS	MS/MS	MS/MS	unmatched	MS/MS	MS/MS	unmatched	unmatched	MS/MS	MS/MS	MS/MS	MS/MS	MS/MS	MS/MS	unmatched	MS/MS	MS/MS	MS/MS	MS/MS	MS/MS	MS/MS	unmatched	MS/MS	MS/MS	MS/MS	unmatched	MS/MS	MS/MS	unmatched	unmatched	1	1	1	0	1	1	0	0	1	1	1	1	1	1	0	1	1	1	1	1	1	0	1	1	1	0	1	1	0	0	122916	1732	1975	1561	0	2959	1451	0	0	2382	1300	2046	1990	1969	1585	0	14951	18645	16042	14639	14286	3373	0	4961	4523	7959	0	1100	1477	0	0			31464	8956;6109;5038;6933;7827;7743;5859;12679;5468;6729;6012;6799;9498;5609;13387;6063;8925;6268;6472;9033;5475;5064;7676;5976;6980;3916;8001;4640;8368;2155;3626	22
KLVPLANEAIAR	KLVPLANEAIAR	12	1	1293.78	MGYG000329893_01032	2	0.999897	0.000102729	MS/MS	MS/MS	MS/MS	MS/MS	MS/MS	unmatched	unmatched	unmatched	unmatched	unmatched	MS/MS	unmatched	MS/MS	unmatched	unmatched	unmatched	MS/MS	unmatched	MS/MS	MS/MS	unmatched	unmatched	unmatched	unmatched	MS/MS	unmatched	unmatched	unmatched	unmatched	unmatched	1	1	1	1	1	0	0	0	0	0	1	0	1	0	0	0	1	0	1	1	0	0	0	0	1	0	0	0	0	0	8273	1176	610	1567	635	1196	0	0	0	0	0	282	0	270	0	0	0	959	0	764	582	0	0	0	0	228	0	0	0	0	0			31465	6620	11
KLVPSYTVK	KLVPSYTVK	9	1	1033.62	MGYG000321733_00620	2	0.999962	3.78066e-05	MS/MS	MS/MS	MS/MS	MS/MS	MS/MS	MS/MS	unmatched	MS/MS	MS/MS	unmatched	MS/MS	MS/MS	unmatched	unmatched	MS/MS	MS/MS	MS/MS	MS/MS	MS/MS	MS/MS	unmatched	unmatched	MS/MS	unmatched	MS/MS	unmatched	unmatched	unmatched	unmatched	unmatched	1	1	1	1	1	1	0	1	1	0	1	1	0	0	1	1	1	1	1	1	0	0	1	0	1	0	0	0	0	0	13545	763	1290	1121	981	690	415	0	530	928	0	389	649	0	0	180	451	988	1135	1149	1132	0	0	369	0	376	0	0	0	0	0			31466	993	18
KLVQGGGVSVNK	KLVQGGGVSVNK	12	1	1184.69	MGYG000329893_01033	2	0.999951	4.88085e-05	unmatched	unmatched	unmatched	MS/MS	MS/MS	unmatched	MS/MS	unmatched	unmatched	MS/MS	unmatched	unmatched	unmatched	unmatched	MS/MS	unmatched	unmatched	unmatched	unmatched	unmatched	unmatched	unmatched	unmatched	unmatched	unmatched	unmatched	unmatched	unmatched	unmatched	unmatched	0	0	0	1	1	0	1	0	0	1	0	0	0	0	1	0	0	0	0	0	0	0	0	0	0	0	0	0	0	0	2179	0	0	0	534	676	0	378	0	0	330	0	0	0	0	259	0	0	0	0	0	0	0	0	0	0	0	0	0	0	0			31467	2404	5
KLVSADEAVK	KLVSADEAVK	10	1	1058.6	MGYG000321902_02009;MGYG000322599_02856;MGYG000327036_00919	2	0.999993	7.41866e-06	MS/MS	MS/MS	MS/MS	unmatched	MS/MS	MS/MS	MS/MS	unmatched	MS/MS	unmatched	MS/MS	MS/MS	MS/MS	MS/MS	MS/MS	MS/MS	MS/MS	MS/MS	MS/MS	MS/MS	MS/MS	MS/MS	MS/MS	MS/MS	MS/MS	unmatched	MS/MS	MS/MS	unmatched	MS/MS	1	1	1	0	1	1	1	0	1	0	1	1	1	1	1	1	1	1	1	1	1	1	1	1	1	0	1	1	0	1	26049	2088	1727	2028	0	1093	1301	508	0	1626	0	1257	731	1004	1515	528	949	2121	2095	854	1090	87	808	607	336	870	0	211	461	0	141			31468	6840;5703;5146	25
KLVTGATAQIK	KLVTGATAQIK	11	1	1128.69	MGYG000329893_01082;MGYG000321881_00917;MGYG000325463_00030;MGYG000392273_00919;MGYG000321991_01773	2	1	1.20718e-07	MS/MS	MS/MS	MS/MS	MS/MS	MS/MS	MS/MS	MS/MS	MS/MS	MS/MS	MS/MS	MS/MS	MS/MS	MS/MS	MS/MS	MS/MS	MS/MS	MS/MS	MS/MS	MS/MS	MS/MS	unmatched	MS/MS	MS/MS	unmatched	MS/MS	unmatched	unmatched	unmatched	MS/MS	unmatched	1	1	1	1	1	1	1	1	1	1	1	1	1	1	1	1	1	1	1	1	0	1	1	0	1	0	0	0	1	0	80416	8142	9613	11300	8508	7818	2852	1637	2325	3655	2826	4793	2234	3370	2092	1973	684	2107	1012	563	1244	0	538	638	0	158	0	0	0	322	0			31469	74;6989;4892;3422;1918	24
KLVTSILAEAK	KLVTSILAEAK	11	1	1171.72	MGYG000329893_00200	2	0.99999	9.9707e-06	MS/MS	MS/MS	MS/MS	unmatched	MS/MS	MS/MS	MS/MS	unmatched	MS/MS	MS/MS	MS/MS	unmatched	MS/MS	MS/MS	unmatched	MS/MS	MS/MS	MS/MS	MS/MS	MS/MS	MS/MS	unmatched	unmatched	unmatched	MS/MS	unmatched	unmatched	unmatched	unmatched	unmatched	1	1	1	0	1	1	1	0	1	1	1	0	1	1	0	1	1	1	1	1	1	0	0	0	1	0	0	0	0	0	29636	2399	3536	4077	0	3258	1872	940	0	1214	1996	767	0	1073	492	0	1267	1106	1554	1933	1319	458	0	0	0	367	0	0	0	0	0			31470	652	18
KLVVDIK	KLVVDIK	7	1	813.532	MGYG000322466_00329;MGYG000321782_01938	2	0.999975	2.49601e-05	unmatched	unmatched	unmatched	unmatched	unmatched	unmatched	unmatched	unmatched	unmatched	unmatched	unmatched	unmatched	unmatched	unmatched	unmatched	MS/MS	unmatched	unmatched	MS/MS	MS/MS	MS/MS	MS/MS	MS/MS	MS/MS	MS/MS	unmatched	MS/MS	MS/MS	unmatched	MS/MS	0	0	0	0	0	0	0	0	0	0	0	0	0	0	0	1	0	0	1	1	1	1	1	1	1	0	1	1	0	1	21260	0	0	0	0	0	0	0	0	0	0	0	0	0	0	0	603	0	0	887	2078	7098	1024	644	4279	1894	0	386	134	0	2228			31471	2822;4554	11
KLVVSGFLGR	KLVVSGFLGR	10	1	1074.65	MGYG000427398_00657	2	0.997785	0.00221018	MS/MS	MS/MS	MS/MS	MS/MS	MS/MS	unmatched	unmatched	unmatched	unmatched	unmatched	unmatched	unmatched	unmatched	unmatched	unmatched	unmatched	unmatched	unmatched	unmatched	unmatched	unmatched	unmatched	unmatched	unmatched	unmatched	unmatched	unmatched	unmatched	unmatched	unmatched	1	1	1	1	1	0	0	0	0	0	0	0	0	0	0	0	0	0	0	0	0	0	0	0	0	0	0	0	0	0	7404	1455	885	1438	1761	1863	0	0	0	0	0	0	0	0	0	0	0	0	0	0	0	0	0	0	0	0	0	0	0	0	0			31472	16254	5
KLVYASER	KLVYASER	8	1	964.534	MGYG000329893_00360	2	0.999851	0.000147979	MS/MS	MS/MS	MS/MS	MS/MS	MS/MS	MS/MS	unmatched	MS/MS	unmatched	MS/MS	MS/MS	unmatched	MS/MS	MS/MS	MS/MS	unmatched	unmatched	unmatched	MS/MS	unmatched	unmatched	unmatched	unmatched	unmatched	unmatched	unmatched	unmatched	unmatched	unmatched	unmatched	1	1	1	1	1	1	0	1	0	1	1	0	1	1	1	0	0	0	1	0	0	0	0	0	0	0	0	0	0	0	13399	1705	1703	1987	1938	1233	693	0	653	0	589	675	0	466	708	646	0	0	0	397	0	0	0	0	0	0	0	0	0	0	0			31473	3713	13
KLYAAGISK	KLYAAGISK	9	1	949.559	MGYG000322902_00343;MGYG000321902_01435	2	0.999784	0.000214835	MS/MS	MS/MS	unmatched	MS/MS	MS/MS	unmatched	unmatched	unmatched	unmatched	unmatched	MS/MS	unmatched	unmatched	MS/MS	unmatched	MS/MS	MS/MS	MS/MS	MS/MS	MS/MS	MS/MS	MS/MS	MS/MS	MS/MS	unmatched	unmatched	unmatched	unmatched	unmatched	unmatched	1	1	0	1	1	0	0	0	0	0	1	0	0	1	0	1	1	1	1	1	1	1	1	1	0	0	0	0	0	0	21325	1499	1595	0	1065	1455	0	0	0	0	0	460	0	0	1308	0	2910	1938	1808	1691	2265	843	840	978	662	0	0	0	0	0	0			31474	5519;5986	15
KLYAAGVPK	KLYAAGVPK	9	1	945.565	MGYG000411235_00573	2	0.993891	0.00631397	MS/MS	MS/MS	unmatched	unmatched	unmatched	unmatched	unmatched	unmatched	unmatched	unmatched	unmatched	unmatched	MS/MS	unmatched	unmatched	unmatched	unmatched	unmatched	unmatched	unmatched	unmatched	unmatched	unmatched	unmatched	unmatched	unmatched	unmatched	unmatched	unmatched	unmatched	1	1	0	0	0	0	0	0	0	0	0	0	1	0	0	0	0	0	0	0	0	0	0	0	0	0	0	0	0	0	44642	12774	11183	0	0	0	0	0	0	0	0	0	0	20684	0	0	0	0	0	0	0	0	0	0	0	0	0	0	0	0	0			31475	9940	3
KLYAQDIR	KLYAQDIR	8	1	1005.56	MGYG000321727_01280	2	0.999933	6.6623e-05	MS/MS	MS/MS	MS/MS	MS/MS	MS/MS	unmatched	unmatched	unmatched	MS/MS	MS/MS	MS/MS	MS/MS	MS/MS	unmatched	MS/MS	MS/MS	MS/MS	MS/MS	MS/MS	unmatched	unmatched	unmatched	unmatched	unmatched	unmatched	unmatched	unmatched	unmatched	unmatched	unmatched	1	1	1	1	1	0	0	0	1	1	1	1	1	0	1	1	1	1	1	0	0	0	0	0	0	0	0	0	0	0	62129	7048	7065	5988	5318	6876	0	0	0	2127	2884	1969	1816	3673	0	3904	2424	1757	4526	4747	0	0	0	0	0	0	0	0	0	0	0			31476	9137	15
KLYDLELTR	KLYDLELTR	9	1	1149.64	MGYG000410901_00743;MGYG000322599_00284;MGYG000322902_03048	2	0.999855	0.000144654	MS/MS	MS/MS	MS/MS	unmatched	unmatched	unmatched	unmatched	unmatched	unmatched	unmatched	unmatched	unmatched	unmatched	unmatched	unmatched	unmatched	unmatched	unmatched	unmatched	unmatched	unmatched	unmatched	unmatched	unmatched	unmatched	unmatched	unmatched	unmatched	unmatched	unmatched	1	1	1	0	0	0	0	0	0	0	0	0	0	0	0	0	0	0	0	0	0	0	0	0	0	0	0	0	0	0	12176	4117	4038	4020	0	0	0	0	0	0	0	0	0	0	0	0	0	0	0	0	0	0	0	0	0	0	0	0	0	0	0			31477	11556;14571;17131	3
KLYDTLTGIQMGR	KLYDTLTGIQMGR	13	1	1494.79	MGYG000322670_01405;MGYG000322400_01579;MGYG000410762_02132;MGYG000330365_00745;MGYG000324345_02397;MGYG000411382_00597;MGYG000321796_02102;MGYG000321826_03545	2	0.99981	0.000189714	unmatched	unmatched	MS/MS	unmatched	unmatched	unmatched	unmatched	unmatched	unmatched	unmatched	unmatched	unmatched	unmatched	unmatched	unmatched	MS/MS	MS/MS	MS/MS	MS/MS	MS/MS	unmatched	unmatched	unmatched	unmatched	unmatched	unmatched	unmatched	unmatched	unmatched	unmatched	0	0	1	0	0	0	0	0	0	0	0	0	0	0	0	1	1	1	1	1	0	0	0	0	0	0	0	0	0	0	10054	0	0	1395	0	0	0	0	0	0	0	0	0	0	0	0	1326	3110	1683	1089	1449	0	0	0	0	0	0	0	0	0	0			31478	11043;11902;15592;12707;15751;14878;13936;12482	6
KLYGSFDMFK	KLYGSFDMFK	10	1	1234.61	MGYG000413837_02220	2	0.999334	0.000666474	MS/MS	MS/MS	MS/MS	MS/MS	MS/MS	unmatched	unmatched	unmatched	MS/MS	unmatched	unmatched	unmatched	unmatched	unmatched	unmatched	unmatched	unmatched	unmatched	unmatched	unmatched	unmatched	unmatched	unmatched	unmatched	unmatched	unmatched	unmatched	unmatched	unmatched	unmatched	1	1	1	1	1	0	0	0	1	0	0	0	0	0	0	0	0	0	0	0	0	0	0	0	0	0	0	0	0	0	9459	1778	2352	2395	1178	1351	0	0	0	402	0	0	0	0	0	0	0	0	0	0	0	0	0	0	0	0	0	0	0	0	0			31479	230	6
KLYMLQTR	KLYMLQTR	8	1	1051.58	MGYG000321845_04968;MGYG000321732_04339;MGYG000327036_00787;MGYG000322902_02873;MGYG000410396_01210;MGYG000322995_02275;MGYG000322321_02801;MGYG000322599_02635;MGYG000321854_02824;MGYG000321902_04378;MGYG000321884_05195;MGYG000322802_02867;MGYG000321864_04481;MGYG000322541_03616;MGYG000330365_03059;MGYG000397726_01546;MGYG000321839_00889;MGYG000393188_02932;MGYG000321898_03206;MGYG000321874_00824	2	0.999942	5.7703e-05	MS/MS	MS/MS	MS/MS	MS/MS	MS/MS	unmatched	unmatched	unmatched	unmatched	unmatched	unmatched	unmatched	unmatched	unmatched	unmatched	MS/MS	MS/MS	MS/MS	MS/MS	MS/MS	unmatched	unmatched	unmatched	unmatched	MS/MS	unmatched	unmatched	unmatched	unmatched	unmatched	1	1	1	1	1	0	0	0	0	0	0	0	0	0	0	1	1	1	1	1	0	0	0	0	1	0	0	0	0	0	79637	5262	5414	5780	4518	3366	0	0	0	0	0	0	0	0	0	0	7390	19345	10787	8246	8639	0	0	0	0	885	0	0	0	0	0			31480	1019;864;459;260;628;1109;511;579;547;625;264;567;882;578;203;1249;941;140;1093;1552	11
KLYNTLSK	KLYNTLSK	8	1	965.554	MGYG000328750_03687	2	0.999827	0.000173078	MS/MS	unmatched	unmatched	unmatched	MS/MS	unmatched	unmatched	unmatched	unmatched	MS/MS	MS/MS	MS/MS	MS/MS	unmatched	unmatched	MS/MS	unmatched	unmatched	MS/MS	MS/MS	MS/MS	MS/MS	MS/MS	MS/MS	MS/MS	unmatched	MS/MS	unmatched	MS/MS	unmatched	1	0	0	0	1	0	0	0	0	1	1	1	1	0	0	1	0	0	1	1	1	1	1	1	1	0	1	0	1	0	17377	1390	0	0	0	1164	0	0	0	0	390	554	732	734	0	0	2165	0	0	2819	2526	492	1049	837	591	1148	0	137	0	641	0			31481	15479	16
KLYSAGISK	KLYSAGISK	9	1	965.554	MGYG000322654_01065;MGYG000322532_02928;MGYG000321826_01203;MGYG000330365_00651	2	0.999908	9.20546e-05	unmatched	MS/MS	MS/MS	unmatched	unmatched	MS/MS	unmatched	unmatched	unmatched	unmatched	unmatched	unmatched	unmatched	MS/MS	unmatched	unmatched	MS/MS	MS/MS	unmatched	unmatched	unmatched	unmatched	MS/MS	unmatched	unmatched	MS/MS	unmatched	unmatched	unmatched	unmatched	0	1	1	0	0	1	0	0	0	0	0	0	0	1	0	0	1	1	0	0	0	0	1	0	0	1	0	0	0	0	9895	0	1377	1014	0	0	424	0	0	0	0	0	0	0	747	0	0	2406	1746	0	0	0	0	1477	0	0	701	0	0	0	0			31482	8208;5106;4332;6812	8
KLYSAGVSK	KLYSAGVSK	9	1	951.539	MGYG000322444_03242	2	0.999782	0.000217119	MS/MS	unmatched	unmatched	MS/MS	unmatched	MS/MS	unmatched	MS/MS	MS/MS	unmatched	unmatched	MS/MS	unmatched	unmatched	unmatched	MS/MS	MS/MS	unmatched	unmatched	MS/MS	unmatched	MS/MS	MS/MS	unmatched	MS/MS	unmatched	unmatched	MS/MS	unmatched	unmatched	1	0	0	1	0	1	0	1	1	0	0	1	0	0	0	1	1	0	0	1	0	1	1	0	1	0	0	1	0	0	19062	1260	0	0	752	0	953	0	1120	784	0	0	865	0	0	0	3150	2554	0	0	2333	0	1091	929	0	2465	0	0	801	0	0			31483	3041	13
KLYSSYSSPK	KLYSSYSSPK	10	1	1158.59	MGYG000325395_00761	2	0.999988	1.20532e-05	MS/MS	MS/MS	MS/MS	MS/MS	MS/MS	MS/MS	unmatched	MS/MS	MS/MS	MS/MS	MS/MS	MS/MS	MS/MS	MS/MS	MS/MS	MS/MS	MS/MS	MS/MS	unmatched	MS/MS	unmatched	unmatched	unmatched	unmatched	unmatched	unmatched	unmatched	unmatched	unmatched	unmatched	1	1	1	1	1	1	0	1	1	1	1	1	1	1	1	1	1	1	0	1	0	0	0	0	0	0	0	0	0	0	13713	1859	2001	2358	1657	1542	349	0	137	412	263	714	259	538	686	157	60	451	157	0	104	0	0	0	0	0	0	0	0	0	0			31484	479	18
KLYSWNDENSK	KLYSWNDENSK	11	1	1382.65	MGYG000322902_01626;MGYG000327036_03865	2	0.999544	0.000454776	MS/MS	MS/MS	MS/MS	MS/MS	MS/MS	MS/MS	unmatched	MS/MS	unmatched	MS/MS	MS/MS	unmatched	unmatched	unmatched	unmatched	unmatched	MS/MS	unmatched	MS/MS	unmatched	unmatched	unmatched	unmatched	unmatched	unmatched	unmatched	unmatched	unmatched	unmatched	unmatched	1	1	1	1	1	1	0	1	0	1	1	0	0	0	0	0	1	0	1	0	0	0	0	0	0	0	0	0	0	0	9972	1068	720	1828	845	445	803	0	858	0	616	1115	0	0	0	0	0	972	0	696	0	0	0	0	0	0	0	0	0	0	0			31485	1754;2327	11
KLYSWNGEDK	KLYSWNGEDK	10	1	1238.59	MGYG000321796_00280;MGYG000322101_00363;MGYG000321766_03066;MGYG000322670_03256;MGYG000321826_00622;MGYG000321851_01871	2	0.999971	2.96509e-05	MS/MS	MS/MS	unmatched	MS/MS	MS/MS	MS/MS	MS/MS	unmatched	MS/MS	MS/MS	MS/MS	MS/MS	MS/MS	MS/MS	MS/MS	MS/MS	MS/MS	MS/MS	MS/MS	unmatched	unmatched	unmatched	unmatched	unmatched	MS/MS	unmatched	unmatched	unmatched	unmatched	unmatched	1	1	0	1	1	1	1	0	1	1	1	1	1	1	1	1	1	1	1	0	0	0	0	0	1	0	0	0	0	0	31449	2356	2903	0	2099	2138	1734	1357	0	1868	1736	2462	1174	2310	910	1957	894	1570	1263	1769	0	0	0	0	0	941	0	0	0	0	0			31486	5135;5274;4198;2837;3442;2755	18
KLYSWNNEDDK	KLYSWNNEDDK	11	1	1410.64	MGYG000393188_00723;MGYG000329248_00228;MGYG000411382_03482;MGYG000322444_01499;MGYG000322103_01994;MGYG000330537_03343	2	0.999444	0.000555552	MS/MS	unmatched	MS/MS	MS/MS	unmatched	MS/MS	MS/MS	unmatched	MS/MS	MS/MS	MS/MS	unmatched	MS/MS	unmatched	unmatched	unmatched	unmatched	unmatched	unmatched	unmatched	unmatched	MS/MS	MS/MS	unmatched	MS/MS	unmatched	unmatched	unmatched	unmatched	unmatched	1	0	1	1	0	1	1	0	1	1	1	0	1	0	0	0	0	0	0	0	0	1	1	0	1	0	0	0	0	0	6069	954	0	559	1097	0	530	133	0	381	373	393	0	618	0	0	0	0	0	0	0	0	481	255	0	289	0	0	0	0	0			31487	1048;2424;3199;4366;4753;1557	12
KLYSWNNEDEK	KLYSWNNEDEK	11	1	1424.66	MGYG000330365_00716	2	0.999979	2.04198e-05	unmatched	MS/MS	unmatched	MS/MS	unmatched	MS/MS	MS/MS	unmatched	unmatched	unmatched	MS/MS	MS/MS	MS/MS	MS/MS	MS/MS	unmatched	unmatched	unmatched	unmatched	MS/MS	unmatched	MS/MS	MS/MS	MS/MS	unmatched	unmatched	unmatched	unmatched	unmatched	unmatched	0	1	0	1	0	1	1	0	0	0	1	1	1	1	1	0	0	0	0	1	0	1	1	1	0	0	0	0	0	0	7565	0	1311	0	1358	0	831	310	0	0	0	683	469	621	175	109	0	0	0	0	282	0	867	413	130	0	0	0	0	0	0			31488	982	13
KLYSWNNEEDK	KLYSWNNEEDK	11	1	1424.66	MGYG000410901_02922;MGYG000322466_00735;MGYG000410699_01571;MGYG000322400_01670;MGYG000322321_00961	2	0.999997	3.3241e-06	MS/MS	MS/MS	MS/MS	unmatched	MS/MS	unmatched	unmatched	MS/MS	MS/MS	unmatched	unmatched	unmatched	unmatched	unmatched	unmatched	unmatched	unmatched	unmatched	unmatched	unmatched	unmatched	unmatched	unmatched	unmatched	MS/MS	unmatched	unmatched	unmatched	unmatched	unmatched	1	1	1	0	1	0	0	1	1	0	0	0	0	0	0	0	0	0	0	0	0	0	0	0	1	0	0	0	0	0	6045	1264	1200	1395	0	735	0	0	539	774	0	0	0	0	0	0	0	0	0	0	0	0	0	0	0	135	0	0	0	0	0			31489	3051;1227;2448;2010;2360	7
KLYSWNNENDK	KLYSWNNENDK	11	1	1409.66	MGYG000322532_00791	2	0.999385	0.000612483	MS/MS	MS/MS	MS/MS	MS/MS	MS/MS	MS/MS	unmatched	MS/MS	MS/MS	MS/MS	MS/MS	unmatched	MS/MS	unmatched	unmatched	unmatched	unmatched	unmatched	unmatched	unmatched	unmatched	unmatched	unmatched	unmatched	unmatched	unmatched	unmatched	unmatched	unmatched	unmatched	1	1	1	1	1	1	0	1	1	1	1	0	1	0	0	0	0	0	0	0	0	0	0	0	0	0	0	0	0	0	4981	558	637	905	281	244	545	0	443	457	177	374	0	355	0	0	0	0	0	0	0	0	0	0	0	0	0	0	0	0	0			31490	2200	11
KLYVGNNTYR	KLYVGNNTYR	10	1	1226.64	MGYG000322400_01731	2	1	3.62153e-07	MS/MS	MS/MS	MS/MS	MS/MS	MS/MS	MS/MS	MS/MS	MS/MS	MS/MS	MS/MS	MS/MS	MS/MS	MS/MS	MS/MS	MS/MS	MS/MS	MS/MS	MS/MS	MS/MS	MS/MS	unmatched	unmatched	unmatched	unmatched	unmatched	unmatched	unmatched	unmatched	unmatched	unmatched	1	1	1	1	1	1	1	1	1	1	1	1	1	1	1	1	1	1	1	1	0	0	0	0	0	0	0	0	0	0	64980	8121	10446	11303	6881	6844	264	279	536	1336	2048	1582	544	2352	1540	1403	1750	2901	1496	1685	1659	0	0	0	0	0	0	0	0	0	0			31491	2	20
KLYVVDGFC(UniMod:4)GANADTR	KLYVVDGFCGANADTR	16	1	1784.85	MGYG000325620_01285;MGYG000321991_01337;MGYG000325463_00941	2	0.999982	1.85091e-05	MS/MS	MS/MS	unmatched	MS/MS	MS/MS	unmatched	MS/MS	unmatched	unmatched	MS/MS	MS/MS	unmatched	MS/MS	unmatched	MS/MS	unmatched	unmatched	MS/MS	MS/MS	MS/MS	unmatched	unmatched	unmatched	unmatched	unmatched	unmatched	unmatched	unmatched	unmatched	unmatched	1	1	0	2	2	0	1	0	0	2	2	0	1	0	2	0	0	1	1	1	0	0	0	0	0	0	0	0	0	0	12806	220	115	0	2921	1945	0	674	0	0	1099	784	0	124	0	944	0	0	1272	1002	1701	0	0	0	0	0	0	0	0	0	0			31492	760;775;255	17
KLYVVDR	KLYVVDR	7	1	891.518	MGYG000413837_01058;MGYG000321748_01801	2	0.999996	3.56118e-06	MS/MS	MS/MS	MS/MS	MS/MS	MS/MS	MS/MS	MS/MS	MS/MS	MS/MS	MS/MS	MS/MS	MS/MS	MS/MS	MS/MS	MS/MS	MS/MS	MS/MS	MS/MS	MS/MS	MS/MS	MS/MS	unmatched	MS/MS	unmatched	MS/MS	MS/MS	unmatched	unmatched	MS/MS	unmatched	1	1	1	1	1	1	1	1	1	1	1	1	1	1	1	1	1	1	1	1	1	0	1	0	1	1	0	0	1	0	154881	8967	6972	5445	9591	9810	8182	8989	7113	9085	7576	5610	7616	5655	2764	8882	5090	4861	6818	6183	7416	3028	0	3214	0	4053	632	0	0	1320	0			31493	43;382	25
KLYVYYDVK	KLYVYYDVK	9	1	1189.64	MGYG000330365_01306	2	0.999991	9.0211e-06	MS/MS	MS/MS	MS/MS	MS/MS	MS/MS	MS/MS	unmatched	unmatched	MS/MS	MS/MS	unmatched	unmatched	MS/MS	unmatched	unmatched	unmatched	MS/MS	MS/MS	MS/MS	unmatched	unmatched	unmatched	unmatched	unmatched	unmatched	unmatched	unmatched	unmatched	unmatched	unmatched	1	1	1	1	1	1	0	0	1	1	0	0	1	0	0	0	1	1	1	0	0	0	0	0	0	0	0	0	0	0	45063	8744	7874	5297	7051	7940	1003	0	0	702	693	0	0	811	0	0	0	2010	1596	1336	0	0	0	0	0	0	0	0	0	0	0			31494	71	12
KMAEAMDHAIEDIK	KMAEAMDHAIEDIK	14	1	1600.76	MGYG000331207_00160	2	0.999282	0.000729745	MS/MS	unmatched	unmatched	MS/MS	MS/MS	MS/MS	unmatched	MS/MS	unmatched	MS/MS	MS/MS	MS/MS	MS/MS	MS/MS	MS/MS	MS/MS	unmatched	MS/MS	unmatched	MS/MS	unmatched	MS/MS	MS/MS	unmatched	MS/MS	unmatched	unmatched	unmatched	unmatched	unmatched	1	0	0	1	1	1	0	1	0	1	1	1	1	1	1	1	0	1	0	1	0	1	1	0	1	0	0	0	0	0	116903	12125	0	0	16195	14721	10546	0	9490	0	9585	5159	5541	4167	5065	6586	2372	0	4057	0	4380	0	2416	2283	0	2207	0	0	0	0	0			31495	7140	17
KMAILYDGQVK	KMAILYDGQVK	11	1	1264.68	MGYG000322874_01146;MGYG000411382_01604;MGYG000410762_02476	2	0.999902	9.76977e-05	MS/MS	MS/MS	MS/MS	unmatched	unmatched	MS/MS	unmatched	unmatched	MS/MS	unmatched	MS/MS	unmatched	unmatched	unmatched	unmatched	unmatched	MS/MS	MS/MS	unmatched	unmatched	unmatched	unmatched	unmatched	unmatched	unmatched	unmatched	unmatched	unmatched	unmatched	unmatched	1	1	1	0	0	1	0	0	1	0	1	0	0	0	0	0	1	1	0	0	0	0	0	0	0	0	0	0	0	0	13708	2793	1797	2616	0	0	668	0	0	724	0	1603	0	0	0	0	0	1946	1559	0	0	0	0	0	0	0	0	0	0	0	0			31496	7333;5843;7625	8
KMDELGFGNC(UniMod:4)TNTGAC(UniMod:4)AAEC(UniMod:4)PK	KMDELGFGNCTNTGACAAECPK	22	1	2430.01	MGYG000322704_01612;MGYG000413837_01924;MGYG000322766_01003;MGYG000329893_00865;MGYG000322513_01761	2	0.999999	9.53004e-07	MS/MS	MS/MS	MS/MS	MS/MS	MS/MS	MS/MS	MS/MS	MS/MS	MS/MS	MS/MS	MS/MS	MS/MS	MS/MS	MS/MS	MS/MS	unmatched	MS/MS	unmatched	unmatched	unmatched	MS/MS	MS/MS	MS/MS	MS/MS	MS/MS	unmatched	MS/MS	unmatched	MS/MS	unmatched	1	1	1	1	1	1	1	1	1	1	1	1	1	1	1	0	1	0	0	0	1	1	1	1	1	0	1	0	1	0	130194	542	347	495	1699	262	18694	10077	14346	19541	13704	10954	7087	9026	7375	6379	0	214	0	0	0	1920	1835	2569	1174	1653	0	222	0	69	0			31497	1358;678;8642;643;7805	23
KMDIIDDGNFK	KMDIIDDGNFK	11	1	1294.62	MGYG000322532_02920	2	0.999998	1.78047e-06	MS/MS	MS/MS	MS/MS	MS/MS	MS/MS	MS/MS	MS/MS	MS/MS	MS/MS	MS/MS	MS/MS	MS/MS	MS/MS	MS/MS	MS/MS	MS/MS	MS/MS	MS/MS	unmatched	unmatched	unmatched	unmatched	unmatched	unmatched	unmatched	unmatched	unmatched	unmatched	unmatched	unmatched	1	1	1	1	1	1	1	1	1	1	1	1	1	1	1	1	1	1	0	0	0	0	0	0	0	0	0	0	0	0	45382	2919	2940	3372	1205	2458	2505	2512	2724	2471	3659	3801	1474	3351	1538	2556	1644	2216	2028	0	0	0	0	0	0	0	0	0	0	0	0			31498	10650	18
KMELTLPEGVEFVMDNGDAEQK	KMELTLPEGVEFVMDNGDAEQK	22	1	2479.16	MGYG000321803_02060	2	0.999999	6.69156e-07	unmatched	unmatched	MS/MS	unmatched	unmatched	MS/MS	MS/MS	MS/MS	MS/MS	MS/MS	unmatched	unmatched	unmatched	unmatched	MS/MS	unmatched	unmatched	unmatched	unmatched	unmatched	unmatched	unmatched	unmatched	unmatched	unmatched	unmatched	unmatched	unmatched	unmatched	unmatched	0	0	1	0	0	1	1	1	1	1	0	0	0	0	1	0	0	0	0	0	0	0	0	0	0	0	0	0	0	0	4604	0	0	450	0	0	1064	645	957	719	642	0	0	0	0	122	0	0	0	0	0	0	0	0	0	0	0	0	0	0	0			31499	62	7
KMFGSPIVTK	KMFGSPIVTK	10	1	1106.62	MGYG000413837_01120	2	0.99992	8.09477e-05	MS/MS	MS/MS	unmatched	MS/MS	unmatched	MS/MS	MS/MS	unmatched	unmatched	MS/MS	unmatched	MS/MS	MS/MS	unmatched	unmatched	unmatched	unmatched	MS/MS	unmatched	unmatched	unmatched	unmatched	unmatched	unmatched	unmatched	unmatched	unmatched	unmatched	unmatched	unmatched	1	1	0	1	0	1	1	0	0	1	0	1	1	0	0	0	0	1	0	0	0	0	0	0	0	0	0	0	0	0	24682	2387	1435	0	2155	0	4406	2201	0	0	3522	0	3754	2784	0	0	0	0	2034	0	0	0	0	0	0	0	0	0	0	0	0			31500	5992	9
KMIESAEGLPINMGFLGK	KMIESAEGLPINMGFLGK	18	1	1934	MGYG000329893_01315	2	0.999994	6.49532e-06	MS/MS	MS/MS	MS/MS	MS/MS	MS/MS	MS/MS	unmatched	MS/MS	MS/MS	MS/MS	unmatched	unmatched	unmatched	unmatched	unmatched	unmatched	MS/MS	MS/MS	MS/MS	MS/MS	unmatched	unmatched	unmatched	unmatched	unmatched	unmatched	unmatched	unmatched	unmatched	unmatched	2	2	2	2	2	1	0	1	1	1	0	0	0	0	0	0	2	2	1	1	0	0	0	0	0	0	0	0	0	0	51740	9196	9578	7932	6776	6990	498	0	727	343	493	0	0	0	0	0	0	3466	4342	780	613	0	0	0	0	0	0	0	0	0	0			31501	95	20
KMLAEELK	KMLAEELK	8	1	960.531	MGYG000321759_00160	2	0.999783	0.000221987	unmatched	unmatched	unmatched	unmatched	unmatched	unmatched	unmatched	unmatched	unmatched	unmatched	unmatched	unmatched	unmatched	unmatched	unmatched	unmatched	MS/MS	MS/MS	unmatched	unmatched	MS/MS	unmatched	MS/MS	unmatched	MS/MS	unmatched	unmatched	unmatched	unmatched	unmatched	0	0	0	0	0	0	0	0	0	0	0	0	0	0	0	0	1	1	0	0	1	0	1	0	1	0	0	0	0	0	9483	0	0	0	0	0	0	0	0	0	0	0	0	0	0	0	0	2607	1818	0	0	1295	0	1777	0	1984	0	0	0	0	0			31502	7422	5
KMLDEAQAGDNIGALLR	KMLDEAQAGDNIGALLR	17	1	1813.94	MGYG000321766_01177;MGYG000410699_02563;MGYG000410901_00470;MGYG000322894_02962;MGYG000330365_00793;MGYG000321884_01954;MGYG000322532_02289;MGYG000393188_01995;MGYG000321874_03729	2	0.999979	2.10362e-05	MS/MS	unmatched	unmatched	unmatched	unmatched	unmatched	unmatched	unmatched	unmatched	unmatched	unmatched	unmatched	unmatched	unmatched	unmatched	MS/MS	MS/MS	MS/MS	MS/MS	MS/MS	unmatched	unmatched	unmatched	unmatched	unmatched	unmatched	unmatched	unmatched	unmatched	unmatched	1	0	0	0	0	0	0	0	0	0	0	0	0	0	0	1	1	1	1	1	0	0	0	0	0	0	0	0	0	0	5922	266	0	0	0	0	0	0	0	0	0	0	0	0	0	0	606	1417	1385	1065	1179	0	0	0	0	0	0	0	0	0	0			31503	2179;1891;2264;2689;823;1180;1843;461;2876	6
KMNEYGFK	KMNEYGFK	8	1	1015.48	MGYG000413837_00127	2	0.999973	2.81415e-05	MS/MS	MS/MS	MS/MS	MS/MS	MS/MS	MS/MS	MS/MS	MS/MS	MS/MS	MS/MS	MS/MS	MS/MS	MS/MS	MS/MS	MS/MS	unmatched	MS/MS	unmatched	MS/MS	MS/MS	unmatched	MS/MS	MS/MS	MS/MS	unmatched	unmatched	unmatched	unmatched	unmatched	unmatched	1	1	1	1	1	1	1	1	1	1	1	1	1	1	1	0	1	0	1	1	0	1	1	1	0	0	0	0	0	0	169780	14413	11665	15219	8866	7356	9888	6945	7990	10139	9689	16757	9698	12056	9383	9477	0	3704	0	1365	1921	0	892	1606	741	0	0	0	0	0	0			31504	90	21
KMNSEPYTLNENNELVK	KMNSEPYTLNENNELVK	17	1	2021.97	MGYG000322670_03900	2	0.999631	0.000367209	MS/MS	MS/MS	MS/MS	unmatched	MS/MS	MS/MS	unmatched	unmatched	unmatched	MS/MS	MS/MS	unmatched	unmatched	unmatched	unmatched	unmatched	unmatched	unmatched	unmatched	unmatched	unmatched	unmatched	unmatched	unmatched	unmatched	unmatched	unmatched	unmatched	unmatched	unmatched	2	1	1	0	2	1	0	0	0	1	1	0	0	0	0	0	0	0	0	0	0	0	0	0	0	0	0	0	0	0	1954	405	583	238	0	340	64	0	0	0	117	206	0	0	0	0	0	0	0	0	0	0	0	0	0	0	0	0	0	0	0			31505	347	9
KMPIGVMVTLR	KMPIGVMVTLR	11	1	1243.71	MGYG000321759_03948;MGYG000329893_00678;MGYG000321710_03095	2	0.999719	0.000281462	MS/MS	MS/MS	MS/MS	MS/MS	MS/MS	unmatched	unmatched	unmatched	unmatched	unmatched	unmatched	unmatched	unmatched	unmatched	unmatched	unmatched	MS/MS	unmatched	unmatched	unmatched	unmatched	unmatched	unmatched	unmatched	unmatched	unmatched	unmatched	unmatched	unmatched	unmatched	1	1	1	1	1	0	0	0	0	0	0	0	0	0	0	0	1	0	0	0	0	0	0	0	0	0	0	0	0	0	20261	4841	3143	5043	3483	1652	0	0	0	0	0	0	0	0	0	0	0	2096	0	0	0	0	0	0	0	0	0	0	0	0	0			31506	4961;391;11468	6
KMSALLDSAVFPGVQGGPLEHVIAAK	KMSALLDSAVFPGVQGGPLEHVIAAK	26	1	2634.42	MGYG000413837_01283	2	0.999984	1.58439e-05	MS/MS	MS/MS	MS/MS	MS/MS	MS/MS	unmatched	unmatched	unmatched	unmatched	unmatched	unmatched	unmatched	unmatched	unmatched	unmatched	unmatched	unmatched	unmatched	unmatched	unmatched	unmatched	unmatched	unmatched	unmatched	unmatched	unmatched	unmatched	unmatched	unmatched	unmatched	1	1	1	1	1	0	0	0	0	0	0	0	0	0	0	0	0	0	0	0	0	0	0	0	0	0	0	0	0	0	5519	1278	905	1150	1320	864	0	0	0	0	0	0	0	0	0	0	0	0	0	0	0	0	0	0	0	0	0	0	0	0	0			31507	2276	5
KMSDNIGVER	KMSDNIGVER	10	1	1147.57	MGYG000329893_00525;MGYG000321991_00104;MGYG000322513_01948;MGYG000325463_00101;MGYG000413837_01384	2	0.999937	6.28544e-05	MS/MS	MS/MS	MS/MS	MS/MS	MS/MS	MS/MS	MS/MS	unmatched	MS/MS	MS/MS	MS/MS	MS/MS	MS/MS	MS/MS	MS/MS	unmatched	MS/MS	MS/MS	unmatched	unmatched	MS/MS	unmatched	MS/MS	unmatched	MS/MS	unmatched	unmatched	unmatched	unmatched	unmatched	1	1	1	1	1	1	1	0	1	1	1	1	1	1	1	0	1	1	0	0	1	0	1	0	1	0	0	0	0	0	68016	4746	4087	5397	2839	3120	3774	1618	0	2990	3000	6216	3092	3087	4261	2647	0	3856	4568	0	0	2173	0	2440	0	4094	0	0	0	0	0			31508	999;1323;2079;2588;957	19
KMSEYGLQLR	KMSEYGLQLR	10	1	1223.63	MGYG000321715_02195;MGYG000328750_02734;MGYG000322400_01086;MGYG000324525_02384;MGYG000321846_00650;MGYG000321782_01917;MGYG000322545_02433;MGYG000321771_01854;MGYG000331268_03031	2	0.999994	5.69752e-06	MS/MS	MS/MS	MS/MS	MS/MS	MS/MS	unmatched	unmatched	unmatched	unmatched	unmatched	MS/MS	unmatched	unmatched	unmatched	unmatched	MS/MS	MS/MS	MS/MS	unmatched	unmatched	unmatched	unmatched	unmatched	unmatched	unmatched	unmatched	unmatched	unmatched	unmatched	unmatched	1	1	1	1	1	0	0	0	0	0	1	0	0	0	0	1	1	1	0	0	0	0	0	0	0	0	0	0	0	0	25167	3793	3518	4430	2886	2724	0	0	0	0	0	909	0	0	0	0	1299	3158	2446	0	0	0	0	0	0	0	0	0	0	0	0			31509	10449;5669;3193;8467;10392;6525;4951;7071;3793	9
KMSGTIGVER	KMSGTIGVER	10	1	1076.56	MGYG000321759_02873	2	0.99994	5.96047e-05	MS/MS	unmatched	MS/MS	unmatched	unmatched	unmatched	unmatched	unmatched	unmatched	unmatched	unmatched	unmatched	unmatched	unmatched	unmatched	MS/MS	MS/MS	MS/MS	unmatched	unmatched	unmatched	unmatched	unmatched	MS/MS	unmatched	unmatched	unmatched	unmatched	unmatched	unmatched	1	0	1	0	0	0	0	0	0	0	0	0	0	0	0	1	1	1	0	0	0	0	0	1	0	0	0	0	0	0	10393	1381	0	2068	0	0	0	0	0	0	0	0	0	0	0	0	1050	3562	2119	0	0	0	0	0	210	0	0	0	0	0	0			31510	1132	6
KMVNVLDALK	KMVNVLDALK	10	1	1129.65	MGYG000393188_01251	2	0.999999	1.12904e-06	MS/MS	MS/MS	MS/MS	unmatched	unmatched	MS/MS	unmatched	MS/MS	MS/MS	MS/MS	MS/MS	MS/MS	unmatched	unmatched	unmatched	MS/MS	MS/MS	MS/MS	MS/MS	MS/MS	MS/MS	unmatched	MS/MS	MS/MS	MS/MS	unmatched	unmatched	unmatched	unmatched	unmatched	1	1	1	0	0	1	0	1	1	1	1	1	0	0	0	1	1	1	1	1	1	0	1	1	1	0	0	0	0	0	33688	573	578	535	0	0	414	0	1041	480	256	419	152	0	0	0	4066	6988	4589	2990	2594	1145	0	1957	1654	3248	0	0	0	0	0			31511	1558	18
KMYPAFLEQSNVDGTIWAIPDLASAR	KMYPAFLEQSNVDGTIWAIPDLASAR	26	1	2892.45	MGYG000321715_04266	2	0.998381	0.00161512	MS/MS	MS/MS	MS/MS	unmatched	MS/MS	unmatched	unmatched	unmatched	unmatched	unmatched	unmatched	unmatched	unmatched	unmatched	unmatched	MS/MS	unmatched	MS/MS	MS/MS	MS/MS	unmatched	unmatched	unmatched	unmatched	unmatched	unmatched	unmatched	unmatched	unmatched	unmatched	1	1	1	0	1	0	0	0	0	0	0	0	0	0	0	1	0	1	1	1	0	0	0	0	0	0	0	0	0	0	7874	686	879	756	0	1375	0	0	0	0	0	0	0	0	0	0	888	0	619	1089	1578	0	0	0	0	0	0	0	0	0	0			31512	2471	8
KNAAILEGSK	KNAAILEGSK	10	1	1029.58	MGYG000322400_00413;MGYG000321884_00264;MGYG000322532_02052;MGYG000322670_01428;MGYG000321715_00894	2	0.999178	0.000843315	unmatched	unmatched	unmatched	unmatched	unmatched	unmatched	unmatched	unmatched	MS/MS	unmatched	unmatched	unmatched	unmatched	unmatched	unmatched	MS/MS	MS/MS	MS/MS	MS/MS	unmatched	unmatched	MS/MS	MS/MS	MS/MS	MS/MS	unmatched	unmatched	unmatched	unmatched	MS/MS	0	0	0	0	0	0	0	0	1	0	0	0	0	0	0	1	1	1	1	0	0	1	1	1	1	0	0	0	0	1	9402	0	0	0	0	0	0	0	0	443	0	0	0	0	0	0	1185	932	945	898	0	0	1212	1291	822	1238	0	0	0	0	432			31513	11974;11640;9461;9677;8867	10
KNADAIAALQEK	KNADAIAALQEK	12	1	1270.69	MGYG000321766_01795	2	0.999976	2.40962e-05	MS/MS	MS/MS	MS/MS	MS/MS	MS/MS	MS/MS	MS/MS	MS/MS	MS/MS	MS/MS	MS/MS	MS/MS	MS/MS	MS/MS	MS/MS	unmatched	unmatched	unmatched	unmatched	unmatched	unmatched	unmatched	unmatched	unmatched	unmatched	unmatched	unmatched	unmatched	unmatched	unmatched	1	1	1	1	1	1	1	1	1	1	1	1	1	1	1	0	0	0	0	0	0	0	0	0	0	0	0	0	0	0	11114	1279	952	1276	665	805	1190	281	740	608	595	588	210	833	533	551	0	0	0	0	0	0	0	0	0	0	0	0	0	0	0			31514	6056	15
KNDEQIGFAK	KNDEQIGFAK	10	1	1148.58	MGYG000322900_01471	2	0.999998	1.54934e-06	MS/MS	MS/MS	MS/MS	MS/MS	MS/MS	MS/MS	MS/MS	MS/MS	MS/MS	MS/MS	MS/MS	MS/MS	MS/MS	MS/MS	MS/MS	unmatched	MS/MS	unmatched	unmatched	unmatched	unmatched	MS/MS	unmatched	unmatched	MS/MS	unmatched	unmatched	unmatched	unmatched	unmatched	1	1	1	1	1	1	1	1	1	1	1	1	1	1	1	0	1	0	0	0	0	1	0	0	1	0	0	0	0	0	67728	4998	5179	5778	3674	4251	3391	1915	3517	4599	3545	6288	3283	4783	5239	3159	0	2396	0	0	0	0	640	0	0	1085	0	0	0	0	0			31515	455	18
KNDITPFALANSSK	KNDITPFALANSSK	14	1	1504.79	MGYG000321782_00307;MGYG000324525_00396	2	0.999994	6.49238e-06	MS/MS	MS/MS	MS/MS	MS/MS	MS/MS	MS/MS	MS/MS	MS/MS	MS/MS	MS/MS	MS/MS	unmatched	MS/MS	MS/MS	MS/MS	unmatched	unmatched	unmatched	unmatched	unmatched	unmatched	unmatched	unmatched	unmatched	unmatched	unmatched	unmatched	unmatched	unmatched	unmatched	1	1	1	1	1	1	1	1	1	1	1	0	1	1	1	0	0	0	0	0	0	0	0	0	0	0	0	0	0	0	38576	4259	5421	5535	6090	3249	1345	769	1279	1017	1293	3522	0	1734	1740	1317	0	0	0	0	0	0	0	0	0	0	0	0	0	0	0			31516	167;1037	14
KNEAGLSVESR	KNEAGLSVESR	11	1	1188.61	MGYG000329893_01024	2	0.999789	0.000215608	MS/MS	MS/MS	MS/MS	MS/MS	MS/MS	unmatched	unmatched	MS/MS	MS/MS	unmatched	MS/MS	unmatched	unmatched	MS/MS	unmatched	MS/MS	MS/MS	unmatched	unmatched	unmatched	unmatched	unmatched	unmatched	unmatched	unmatched	unmatched	unmatched	unmatched	unmatched	unmatched	1	1	1	1	1	0	0	1	1	0	1	0	0	1	0	1	1	0	0	0	0	0	0	0	0	0	0	0	0	0	11870	1471	1411	1275	907	1335	0	0	696	842	0	1310	0	0	853	0	474	1291	0	0	0	0	0	0	0	0	0	0	0	0	0			31517	1081	11
KNEGDEVEAVFGPEGPYDLNFIR	KNEGDEVEAVFGPEGPYDLNFIR	23	1	2594.23	MGYG000393188_03060	2	0.999333	0.000662696	unmatched	unmatched	unmatched	unmatched	unmatched	unmatched	unmatched	unmatched	unmatched	unmatched	unmatched	unmatched	unmatched	unmatched	unmatched	MS/MS	MS/MS	MS/MS	MS/MS	MS/MS	unmatched	unmatched	unmatched	unmatched	unmatched	unmatched	unmatched	unmatched	unmatched	unmatched	0	0	0	0	0	0	0	0	0	0	0	0	0	0	0	1	1	1	1	1	0	0	0	0	0	0	0	0	0	0	3438	0	0	0	0	0	0	0	0	0	0	0	0	0	0	0	710	537	655	751	784	0	0	0	0	0	0	0	0	0	0			31518	9505	5
KNEGDEVEAVFGPQGPYDLNFIR	KNEGDEVEAVFGPQGPYDLNFIR	23	1	2593.24	MGYG000322902_02353	2	0.999826	0.000173842	unmatched	unmatched	unmatched	unmatched	unmatched	unmatched	unmatched	unmatched	unmatched	unmatched	unmatched	unmatched	unmatched	unmatched	unmatched	MS/MS	MS/MS	MS/MS	MS/MS	MS/MS	unmatched	unmatched	unmatched	unmatched	unmatched	unmatched	unmatched	unmatched	unmatched	unmatched	0	0	0	0	0	0	0	0	0	0	0	0	0	0	0	1	1	1	1	1	0	0	0	0	0	0	0	0	0	0	3174	0	0	0	0	0	0	0	0	0	0	0	0	0	0	0	501	881	1106	133	552	0	0	0	0	0	0	0	0	0	0			31519	11792	5
KNEIFGLFGIGK	KNEIFGLFGIGK	12	1	1321.74	MGYG000393188_01267	2	0.999987	1.31778e-05	MS/MS	MS/MS	MS/MS	MS/MS	MS/MS	unmatched	unmatched	unmatched	unmatched	unmatched	unmatched	unmatched	unmatched	unmatched	unmatched	unmatched	MS/MS	MS/MS	unmatched	MS/MS	unmatched	unmatched	unmatched	unmatched	unmatched	unmatched	unmatched	unmatched	unmatched	unmatched	1	1	1	1	1	0	0	0	0	0	0	0	0	0	0	0	1	1	0	1	0	0	0	0	0	0	0	0	0	0	11565	1463	1427	1711	2851	1231	0	0	0	0	0	0	0	0	0	0	0	1030	804	0	1044	0	0	0	0	0	0	0	0	0	0			31520	4459	8
KNELDLSDPTWK	KNELDLSDPTWK	12	1	1444.72	MGYG000321715_02216	2	0.999485	0.0005232	MS/MS	MS/MS	MS/MS	unmatched	unmatched	MS/MS	MS/MS	unmatched	MS/MS	unmatched	MS/MS	unmatched	MS/MS	MS/MS	unmatched	MS/MS	MS/MS	MS/MS	unmatched	unmatched	unmatched	unmatched	unmatched	unmatched	unmatched	unmatched	unmatched	unmatched	unmatched	unmatched	1	1	1	0	0	1	1	0	1	0	1	0	1	1	0	1	1	1	0	0	0	0	0	0	0	0	0	0	0	0	18213	1200	1442	2507	0	0	1588	1350	0	1686	0	1586	0	1112	1603	0	1465	1902	766	0	0	0	0	0	0	0	0	0	0	0	0			31521	3666	12
KNELYAASMAESPAYNATEMSK	KNELYAASMAESPAYNATEMSK	22	1	2405.09	MGYG000321710_02367	2	0.999999	6.63948e-07	MS/MS	MS/MS	MS/MS	MS/MS	unmatched	MS/MS	MS/MS	MS/MS	MS/MS	MS/MS	MS/MS	MS/MS	MS/MS	unmatched	MS/MS	unmatched	unmatched	unmatched	unmatched	unmatched	unmatched	unmatched	unmatched	unmatched	unmatched	unmatched	unmatched	unmatched	unmatched	unmatched	1	1	1	1	0	1	1	1	1	1	1	1	1	0	1	0	0	0	0	0	0	0	0	0	0	0	0	0	0	0	7478	749	1196	719	382	0	357	447	757	836	1063	242	42	434	0	247	0	0	0	0	0	0	0	0	0	0	0	0	0	0	0			31522	1566	13
KNEMMNNFLIPGLQDLC(UniMod:4)VSR	KNEMMNNFLIPGLQDLCVSR	20	1	2378.15	MGYG000321948_01372	2	0.999807	0.000196341	unmatched	MS/MS	unmatched	unmatched	unmatched	MS/MS	unmatched	MS/MS	MS/MS	MS/MS	unmatched	unmatched	unmatched	unmatched	unmatched	MS/MS	MS/MS	unmatched	unmatched	unmatched	unmatched	unmatched	unmatched	unmatched	unmatched	unmatched	unmatched	unmatched	unmatched	unmatched	0	1	0	0	0	1	0	1	1	1	0	0	0	0	0	1	1	0	0	0	0	0	0	0	0	0	0	0	0	0	6435	0	694	0	0	0	757	0	614	1088	1191	0	0	0	0	0	483	1605	0	0	0	0	0	0	0	0	0	0	0	0	0			31523	15269	7
KNENILDYIPDNVTLLPNTSGAR	KNENILDYIPDNVTLLPNTSGAR	23	1	2556.32	MGYG000393188_01014	2	0.999991	9.34982e-06	MS/MS	MS/MS	MS/MS	unmatched	MS/MS	unmatched	unmatched	unmatched	MS/MS	MS/MS	unmatched	unmatched	unmatched	unmatched	unmatched	MS/MS	MS/MS	MS/MS	MS/MS	MS/MS	MS/MS	MS/MS	MS/MS	MS/MS	MS/MS	unmatched	unmatched	unmatched	unmatched	unmatched	1	1	1	0	1	0	0	0	1	1	0	0	0	0	0	1	1	1	1	1	1	1	1	1	1	0	0	0	0	0	18487	826	817	754	0	851	0	0	0	237	328	0	0	0	0	0	2183	1899	2084	2544	2527	818	215	519	621	1255	0	0	0	0	0			31524	9174	16
KNEPITAGQLNAQGAMVALLK	KNEPITAGQLNAQGAMVALLK	21	1	2166.18	MGYG000321856_01158;MGYG000322843_02076	2	0.999408	0.000588095	MS/MS	MS/MS	MS/MS	MS/MS	MS/MS	MS/MS	MS/MS	MS/MS	MS/MS	MS/MS	unmatched	unmatched	MS/MS	unmatched	unmatched	MS/MS	MS/MS	MS/MS	MS/MS	MS/MS	MS/MS	unmatched	MS/MS	unmatched	MS/MS	unmatched	unmatched	unmatched	unmatched	unmatched	2	2	2	2	1	1	1	1	2	2	0	0	1	0	0	2	2	2	1	2	1	0	2	0	1	0	0	0	0	0	18158	1287	1150	2765	973	1389	399	280	794	666	547	0	0	334	0	0	1129	2176	1443	882	939	404	0	220	0	371	0	0	0	0	0			31525	232;85	30
KNFADILK	KNFADILK	8	1	947.544	MGYG000326257_03283	2	0.998679	0.00131192	unmatched	unmatched	unmatched	unmatched	unmatched	unmatched	unmatched	unmatched	unmatched	unmatched	unmatched	unmatched	unmatched	unmatched	unmatched	MS/MS	MS/MS	MS/MS	MS/MS	MS/MS	unmatched	unmatched	MS/MS	MS/MS	unmatched	unmatched	unmatched	unmatched	unmatched	unmatched	0	0	0	0	0	0	0	0	0	0	0	0	0	0	0	1	1	1	1	1	0	0	1	1	0	0	0	0	0	0	7565	0	0	0	0	0	0	0	0	0	0	0	0	0	0	0	717	901	1077	1051	1339	0	0	617	1861	0	0	0	0	0	0			31526	2858	7
KNFSAFIVEK	KNFSAFIVEK	10	1	1181.64	MGYG000322321_02606;MGYG000322900_00180;MGYG000327036_01400;MGYG000322599_01756;MGYG000322902_00535;MGYG000321854_00069	2	0.99984	0.000159285	MS/MS	MS/MS	MS/MS	unmatched	unmatched	MS/MS	unmatched	unmatched	unmatched	unmatched	MS/MS	unmatched	unmatched	unmatched	unmatched	MS/MS	MS/MS	MS/MS	unmatched	unmatched	unmatched	unmatched	unmatched	unmatched	unmatched	unmatched	unmatched	unmatched	unmatched	unmatched	1	1	1	0	0	1	0	0	0	0	1	0	0	0	0	1	1	1	0	0	0	0	0	0	0	0	0	0	0	0	14266	1992	1511	2556	0	0	1593	0	0	0	0	1255	0	0	0	0	2150	1391	1814	0	0	0	0	0	0	0	0	0	0	0	0			31527	1823;1645;1917;1581;758;3163	8
KNGLLALEEK	KNGLLALEEK	10	1	1113.64	MGYG000329500_00201;MGYG000321856_00149;MGYG000321727_01083;MGYG000321715_03476	2	0.99997	3.04629e-05	MS/MS	MS/MS	MS/MS	unmatched	unmatched	MS/MS	unmatched	MS/MS	MS/MS	MS/MS	MS/MS	MS/MS	MS/MS	unmatched	unmatched	unmatched	unmatched	unmatched	unmatched	unmatched	MS/MS	unmatched	MS/MS	unmatched	MS/MS	unmatched	unmatched	unmatched	unmatched	unmatched	1	1	1	0	0	1	0	1	1	1	1	1	1	0	0	0	0	0	0	0	1	0	1	0	1	0	0	0	0	0	11971	1293	684	1067	0	0	1307	0	870	1152	678	1362	999	995	0	0	0	0	0	0	0	454	0	534	0	569	0	0	0	0	0			31528	14692;16377;16215;14452	13
KNGSNIDTTNTVYLK	KNGSNIDTTNTVYLK	15	1	1666.85	MGYG000327036_02799	2	0.999972	2.90245e-05	MS/MS	MS/MS	unmatched	MS/MS	MS/MS	MS/MS	MS/MS	MS/MS	MS/MS	MS/MS	MS/MS	MS/MS	MS/MS	MS/MS	MS/MS	unmatched	unmatched	unmatched	unmatched	unmatched	unmatched	unmatched	unmatched	unmatched	unmatched	unmatched	unmatched	unmatched	unmatched	unmatched	1	1	0	1	1	1	1	2	2	2	1	2	2	1	1	0	0	0	0	0	0	0	0	0	0	0	0	0	0	0	4194	164	153	0	191	124	86	378	610	463	375	253	416	338	209	427	0	0	0	0	0	0	0	0	0	0	0	0	0	0	0			31529	70	19
KNIADSDVSVSIPNQAAGDGALEPK	KNIADSDVSVSIPNQAAGDGALEPK	25	1	2495.25	MGYG000325395_00761	2	0.998748	0.00125283	MS/MS	MS/MS	unmatched	MS/MS	unmatched	MS/MS	unmatched	unmatched	MS/MS	unmatched	unmatched	unmatched	unmatched	unmatched	unmatched	unmatched	unmatched	unmatched	unmatched	MS/MS	unmatched	unmatched	unmatched	MS/MS	unmatched	unmatched	unmatched	unmatched	unmatched	unmatched	1	1	0	1	0	1	0	0	1	0	0	0	0	0	0	0	0	0	0	1	0	0	0	1	0	0	0	0	0	0	2123	174	601	0	657	0	134	0	0	283	0	0	0	0	0	0	0	0	0	0	179	0	0	0	92	0	0	0	0	0	0			31530	479	7
KNILTYEGLK	KNILTYEGLK	10	1	1177.67	MGYG000322101_03747;MGYG000321796_02670;MGYG000322532_03055;MGYG000330365_02358	2	0.996823	0.00326518	unmatched	unmatched	unmatched	unmatched	unmatched	unmatched	unmatched	unmatched	unmatched	unmatched	unmatched	unmatched	unmatched	unmatched	unmatched	unmatched	MS/MS	MS/MS	unmatched	unmatched	unmatched	unmatched	MS/MS	unmatched	unmatched	unmatched	unmatched	unmatched	unmatched	unmatched	0	0	0	0	0	0	0	0	0	0	0	0	0	0	0	0	1	1	0	0	0	0	1	0	0	0	0	0	0	0	2346	0	0	0	0	0	0	0	0	0	0	0	0	0	0	0	0	1289	738	0	0	0	0	318	0	0	0	0	0	0	0			31531	11719;12164;7109;8849	3
KNLAYTVVTAPSDGVVGTIPNR	KNLAYTVVTAPSDGVVGTIPNR	22	1	2271.22	MGYG000329893_01321	2	0.993408	0.00661597	unmatched	MS/MS	MS/MS	unmatched	unmatched	unmatched	unmatched	unmatched	unmatched	MS/MS	unmatched	unmatched	MS/MS	unmatched	MS/MS	unmatched	MS/MS	MS/MS	unmatched	unmatched	unmatched	unmatched	unmatched	unmatched	unmatched	unmatched	unmatched	unmatched	unmatched	unmatched	0	1	1	0	0	0	0	0	0	2	0	0	1	0	1	0	1	1	0	0	0	0	0	0	0	0	0	0	0	0	992	0	82	144	0	0	0	0	0	0	269	0	0	281	0	102	0	77	34	0	0	0	0	0	0	0	0	0	0	0	0			31532	2762	8
KNMGATLR	KNMGATLR	8	1	889.48	MGYG000321821_03521	2	0.999038	0.000962764	MS/MS	unmatched	unmatched	MS/MS	unmatched	unmatched	unmatched	unmatched	unmatched	MS/MS	MS/MS	unmatched	MS/MS	MS/MS	unmatched	unmatched	unmatched	unmatched	unmatched	unmatched	unmatched	unmatched	unmatched	unmatched	unmatched	unmatched	unmatched	unmatched	unmatched	unmatched	1	0	0	1	0	0	0	0	0	1	1	0	1	1	0	0	0	0	0	0	0	0	0	0	0	0	0	0	0	0	11384	1618	0	0	1789	0	0	0	0	0	2402	2215	0	1441	1918	0	0	0	0	0	0	0	0	0	0	0	0	0	0	0	0			31533	14809	6
KNNVEYAVVK	KNNVEYAVVK	10	1	1162.63	MGYG000411271_02975;MGYG000324961_02386	2	0.999997	3.12271e-06	MS/MS	MS/MS	MS/MS	MS/MS	MS/MS	MS/MS	MS/MS	MS/MS	MS/MS	MS/MS	MS/MS	MS/MS	MS/MS	MS/MS	MS/MS	MS/MS	MS/MS	MS/MS	MS/MS	unmatched	unmatched	MS/MS	MS/MS	MS/MS	unmatched	MS/MS	MS/MS	MS/MS	MS/MS	MS/MS	1	1	1	1	1	1	1	1	1	1	1	1	1	1	1	1	1	1	1	0	0	1	1	1	0	1	1	1	1	1	16876	1117	1182	1061	744	822	611	271	783	599	415	1548	647	1005	933	229	667	1436	589	276	0	0	657	223	102	0	188	117	169	312	158			31534	6892;7388	27
KNPDVFELTR	KNPDVFELTR	10	1	1217.64	MGYG000413837_01694	2	0.999442	0.000565501	unmatched	unmatched	unmatched	unmatched	unmatched	unmatched	unmatched	unmatched	unmatched	unmatched	unmatched	unmatched	unmatched	MS/MS	unmatched	unmatched	unmatched	unmatched	unmatched	unmatched	unmatched	unmatched	unmatched	unmatched	unmatched	unmatched	unmatched	unmatched	unmatched	unmatched	0	0	0	0	0	0	0	0	0	0	0	0	0	1	0	0	0	0	0	0	0	0	0	0	0	0	0	0	0	0	5257	0	0	0	0	0	0	0	0	0	0	0	0	0	5257	0	0	0	0	0	0	0	0	0	0	0	0	0	0	0	0			31535	16698	1
KNPITDIVPDITEIDMVK	KNPITDIVPDITEIDMVK	18	1	2040.08	MGYG000393188_00688	2	0.999998	1.56933e-06	MS/MS	MS/MS	MS/MS	MS/MS	MS/MS	MS/MS	MS/MS	MS/MS	MS/MS	MS/MS	MS/MS	MS/MS	MS/MS	MS/MS	MS/MS	unmatched	unmatched	unmatched	unmatched	unmatched	MS/MS	MS/MS	MS/MS	MS/MS	MS/MS	unmatched	unmatched	unmatched	unmatched	unmatched	1	1	1	1	2	1	1	2	1	2	1	1	1	1	1	0	0	0	0	0	1	1	1	1	1	0	0	0	0	0	30742	1645	1301	1600	2140	1425	2680	2343	4203	2808	3889	895	1049	701	865	1440	0	0	0	0	0	364	368	409	74	533	0	0	0	0	0			31536	215	23
KNPLFFGPYK	KNPLFFGPYK	10	1	1209.65	MGYG000328710_01355	2	0.999942	5.81155e-05	MS/MS	MS/MS	MS/MS	MS/MS	MS/MS	MS/MS	unmatched	unmatched	MS/MS	MS/MS	unmatched	unmatched	unmatched	unmatched	unmatched	unmatched	MS/MS	MS/MS	MS/MS	unmatched	unmatched	unmatched	unmatched	MS/MS	unmatched	unmatched	unmatched	unmatched	unmatched	unmatched	1	1	1	1	1	1	0	0	1	1	0	0	0	0	0	0	1	1	1	0	0	0	0	1	0	0	0	0	0	0	53770	8031	8547	8344	5909	5843	1957	0	0	2313	1567	0	0	0	0	0	0	3622	3449	3256	0	0	0	0	928	0	0	0	0	0	0			31537	874	12
KNPNITVK	KNPNITVK	8	1	912.539	MGYG000328710_01637	2	0.99471	0.00529778	unmatched	MS/MS	unmatched	unmatched	MS/MS	MS/MS	unmatched	unmatched	MS/MS	unmatched	MS/MS	MS/MS	unmatched	MS/MS	unmatched	unmatched	unmatched	MS/MS	MS/MS	MS/MS	unmatched	unmatched	unmatched	unmatched	MS/MS	unmatched	unmatched	MS/MS	unmatched	unmatched	0	1	0	0	1	1	0	0	1	0	1	1	0	1	0	0	0	1	1	1	0	0	0	0	1	0	0	1	0	0	7510	0	661	0	0	1056	890	0	0	938	0	651	704	0	802	0	0	0	378	476	403	0	0	0	0	349	0	0	197	0	0			31538	2788	12
KNPNYVYADTK	KNPNYVYADTK	11	1	1311.65	MGYG000329125_02255	2	0.999992	7.59671e-06	MS/MS	MS/MS	MS/MS	MS/MS	MS/MS	MS/MS	unmatched	MS/MS	MS/MS	MS/MS	MS/MS	MS/MS	MS/MS	MS/MS	MS/MS	unmatched	unmatched	unmatched	unmatched	unmatched	unmatched	unmatched	unmatched	unmatched	unmatched	unmatched	unmatched	unmatched	unmatched	unmatched	1	1	1	1	1	1	0	1	1	1	1	1	1	1	1	0	0	0	0	0	0	0	0	0	0	0	0	0	0	0	21070	2118	2408	3346	1933	2021	1073	0	964	1296	720	1899	578	1002	1260	447	0	0	0	0	0	0	0	0	0	0	0	0	0	0	0			31539	2719	14
KNPTETTSQFDYLPGSK	KNPTETTSQFDYLPGSK	17	1	1911.92	MGYG000413837_01744	2	1	2.97115e-07	MS/MS	MS/MS	MS/MS	MS/MS	MS/MS	MS/MS	MS/MS	MS/MS	MS/MS	MS/MS	MS/MS	MS/MS	MS/MS	MS/MS	MS/MS	MS/MS	MS/MS	MS/MS	MS/MS	MS/MS	MS/MS	MS/MS	MS/MS	MS/MS	MS/MS	MS/MS	MS/MS	MS/MS	MS/MS	unmatched	2	2	2	2	2	2	2	2	2	2	2	2	2	2	2	2	2	2	2	2	2	2	2	2	2	2	1	1	1	0	292510	18910	17350	12791	12494	22327	21146	19226	18441	21200	18223	19656	13880	16258	13222	12786	3123	3183	3676	3160	4357	3267	3092	3937	2798	2805	215	758	26	187	0			31540	4	55
KNPYTNEIFTDQK	KNPYTNEIFTDQK	13	1	1596.78	MGYG000322444_03268	2	0.999798	0.000206839	MS/MS	MS/MS	unmatched	unmatched	MS/MS	MS/MS	unmatched	unmatched	MS/MS	unmatched	MS/MS	MS/MS	MS/MS	MS/MS	unmatched	unmatched	unmatched	unmatched	unmatched	unmatched	unmatched	unmatched	unmatched	unmatched	unmatched	unmatched	unmatched	unmatched	unmatched	unmatched	1	1	0	0	1	1	0	0	1	0	1	1	1	1	0	0	0	0	0	0	0	0	0	0	0	0	0	0	0	0	4118	671	479	0	0	410	408	0	0	741	0	779	289	234	102	0	0	0	0	0	0	0	0	0	0	0	0	0	0	0	0			31541	14936	9
KNSTDFVLWK	KNSTDFVLWK	10	1	1236.65	MGYG000321994_02287	2	0.996424	0.00358786	MS/MS	unmatched	unmatched	unmatched	unmatched	unmatched	unmatched	unmatched	MS/MS	unmatched	unmatched	unmatched	unmatched	unmatched	unmatched	unmatched	unmatched	unmatched	unmatched	unmatched	unmatched	unmatched	unmatched	unmatched	unmatched	unmatched	unmatched	unmatched	unmatched	unmatched	1	0	0	0	0	0	0	0	1	0	0	0	0	0	0	0	0	0	0	0	0	0	0	0	0	0	0	0	0	0	7448	5806	0	0	0	0	0	0	0	1641	0	0	0	0	0	0	0	0	0	0	0	0	0	0	0	0	0	0	0	0	0			31542	17027	2
KNTAFDIFYTALDNVK	KNTAFDIFYTALDNVK	16	1	1858.95	MGYG000329893_01915	2	0.999996	4.46925e-06	MS/MS	MS/MS	MS/MS	MS/MS	MS/MS	MS/MS	MS/MS	MS/MS	MS/MS	MS/MS	unmatched	unmatched	unmatched	unmatched	unmatched	MS/MS	MS/MS	MS/MS	MS/MS	MS/MS	unmatched	unmatched	unmatched	unmatched	MS/MS	unmatched	unmatched	unmatched	unmatched	unmatched	2	2	2	2	2	1	1	1	2	2	0	0	0	0	0	2	2	2	1	2	0	0	0	0	1	0	0	0	0	0	64035	8664	8778	8164	7162	8892	603	290	287	1314	1192	0	0	0	0	0	3276	3094	4671	2711	4114	0	0	0	0	817	0	0	0	0	0			31543	698	27
KNTPYAAQMAAQDC(UniMod:4)AK	KNTPYAAQMAAQDCAK	16	1	1766.81	MGYG000413837_02039;MGYG000321759_03935	2	0.999811	0.000192892	unmatched	unmatched	unmatched	MS/MS	unmatched	MS/MS	MS/MS	MS/MS	unmatched	MS/MS	MS/MS	MS/MS	unmatched	MS/MS	unmatched	unmatched	MS/MS	unmatched	unmatched	unmatched	unmatched	unmatched	unmatched	unmatched	unmatched	unmatched	unmatched	unmatched	unmatched	unmatched	0	0	0	1	0	1	1	1	0	1	1	1	0	1	0	0	1	0	0	0	0	0	0	0	0	0	0	0	0	0	4067	0	0	0	626	0	321	357	92	0	638	491	147	0	596	0	0	793	0	0	0	0	0	0	0	0	0	0	0	0	0			31544	4966;6164	9
KNTTLTLK	KNTTLTLK	8	1	917.554	MGYG000322466_02267	2	0.999923	7.87232e-05	MS/MS	MS/MS	MS/MS	MS/MS	MS/MS	MS/MS	MS/MS	MS/MS	MS/MS	MS/MS	MS/MS	MS/MS	MS/MS	MS/MS	MS/MS	MS/MS	MS/MS	MS/MS	MS/MS	MS/MS	MS/MS	MS/MS	MS/MS	MS/MS	MS/MS	MS/MS	unmatched	unmatched	MS/MS	unmatched	1	1	1	1	1	1	1	1	1	1	1	1	1	1	1	1	1	1	1	1	1	1	1	1	1	1	0	0	1	0	117580	6563	6608	6739	6243	6871	7192	7576	6635	6616	5644	3395	5705	3965	5364	4295	2945	2728	2778	3553	3732	2202	1865	2102	1593	2980	732	0	0	946	0			31545	84	27
KNVADVGGTVSISSEWGK	KNVADVGGTVSISSEWGK	18	1	1832.93	MGYG000326859_00427;MGYG000326787_00341	2	0.94353	0.0598343	MS/MS	unmatched	unmatched	unmatched	unmatched	MS/MS	unmatched	unmatched	unmatched	unmatched	unmatched	unmatched	unmatched	unmatched	unmatched	unmatched	unmatched	unmatched	unmatched	unmatched	unmatched	unmatched	unmatched	unmatched	unmatched	unmatched	unmatched	unmatched	unmatched	unmatched	1	0	0	0	0	1	0	0	0	0	0	0	0	0	0	0	0	0	0	0	0	0	0	0	0	0	0	0	0	0	642	292	0	0	0	0	349	0	0	0	0	0	0	0	0	0	0	0	0	0	0	0	0	0	0	0	0	0	0	0	0			31546	16764;13089	2
KNVWTVAK	KNVWTVAK	8	1	944.544	MGYG000413837_02117;MGYG000321759_00263	2	0.999833	0.000170847	MS/MS	unmatched	MS/MS	unmatched	unmatched	MS/MS	unmatched	unmatched	MS/MS	MS/MS	MS/MS	unmatched	unmatched	MS/MS	unmatched	MS/MS	MS/MS	unmatched	unmatched	unmatched	MS/MS	unmatched	unmatched	unmatched	unmatched	unmatched	unmatched	MS/MS	unmatched	unmatched	1	0	1	0	0	1	0	0	1	1	1	0	0	1	0	1	1	0	0	0	1	0	0	0	0	0	0	1	0	0	16647	942	0	536	0	0	1762	0	0	1686	1787	1831	0	0	946	0	2102	1263	0	0	0	3023	0	0	0	0	0	0	764	0	0			31547	1605;5647	11
KNWAAIDAGAQGVVK	KNWAAIDAGAQGVVK	15	1	1526.82	MGYG000322541_01880;MGYG000321898_03058;MGYG000321884_00230;MGYG000321732_03673;MGYG000321845_01966	2	0.999865	0.000134562	MS/MS	MS/MS	MS/MS	MS/MS	MS/MS	MS/MS	MS/MS	unmatched	MS/MS	MS/MS	MS/MS	unmatched	MS/MS	unmatched	unmatched	MS/MS	MS/MS	MS/MS	MS/MS	unmatched	unmatched	unmatched	MS/MS	unmatched	unmatched	unmatched	unmatched	unmatched	unmatched	unmatched	1	1	1	1	1	1	1	0	1	1	1	0	1	0	0	1	1	1	1	0	0	0	1	0	0	0	0	0	0	0	7844	621	1281	706	548	503	212	55	0	254	500	678	0	291	0	0	657	624	366	458	0	0	0	83	0	0	0	0	0	0	0			31548	955;1960;604;1759;1896	16
KNYAFYPIVIADSR	KNYAFYPIVIADSR	14	1	1655.87	MGYG000413837_01290;MGYG000329893_00069;MGYG000328958_00497;MGYG000322513_01000	2	0.999999	1.42437e-06	MS/MS	MS/MS	MS/MS	MS/MS	MS/MS	unmatched	unmatched	unmatched	MS/MS	MS/MS	unmatched	unmatched	unmatched	unmatched	MS/MS	MS/MS	MS/MS	MS/MS	MS/MS	MS/MS	unmatched	unmatched	unmatched	MS/MS	MS/MS	unmatched	unmatched	unmatched	unmatched	unmatched	1	1	1	1	1	0	0	0	1	1	0	0	0	0	1	1	1	1	1	1	0	0	0	1	1	0	0	0	0	0	95723	10640	10410	12135	11077	10171	0	0	0	2598	2010	0	0	0	0	1011	6114	7379	6792	6077	7123	0	0	0	1297	882	0	0	0	0	0			31549	903;1376;2612;2647	15
KNYLEEVK	KNYLEEVK	8	1	1021.54	MGYG000413837_00208	2	0.999858	0.000142201	MS/MS	MS/MS	MS/MS	MS/MS	MS/MS	MS/MS	MS/MS	MS/MS	unmatched	MS/MS	MS/MS	MS/MS	MS/MS	MS/MS	MS/MS	MS/MS	MS/MS	MS/MS	MS/MS	MS/MS	unmatched	unmatched	unmatched	unmatched	MS/MS	unmatched	unmatched	unmatched	unmatched	unmatched	1	1	1	1	1	1	1	1	0	1	1	1	1	1	1	1	1	1	1	1	0	0	0	0	1	0	0	0	0	0	70844	4886	4376	5213	3783	3821	4512	4720	3295	0	4161	7126	3552	3702	4468	2982	1702	2127	1589	1361	2345	0	0	0	0	1113	0	0	0	0	0			31550	9532	20
KPADADILVPGDTISLIGTTSSR	KPADADILVPGDTISLIGTTSSR	23	1	2326.24	MGYG000413837_01874;MGYG000321748_02155	2	0.999999	9.709e-07	MS/MS	MS/MS	MS/MS	MS/MS	MS/MS	MS/MS	MS/MS	MS/MS	MS/MS	MS/MS	MS/MS	MS/MS	MS/MS	MS/MS	MS/MS	MS/MS	MS/MS	MS/MS	MS/MS	MS/MS	MS/MS	MS/MS	MS/MS	MS/MS	MS/MS	unmatched	unmatched	unmatched	unmatched	unmatched	1	2	2	1	2	1	2	1	2	2	2	1	2	1	1	1	1	1	1	1	1	1	1	1	1	0	0	0	0	0	45745	2116	2927	2159	2143	2575	2997	2999	3764	3989	3843	2384	513	2437	172	2054	1402	886	852	1183	1847	190	417	261	496	1129	0	0	0	0	0			31551	2033;9398	33
KPADELLAK	KPADELLAK	9	1	983.565	MGYG000330365_03290;MGYG000393188_00076	2	0.999662	0.000336982	unmatched	unmatched	unmatched	unmatched	unmatched	unmatched	unmatched	unmatched	MS/MS	MS/MS	unmatched	unmatched	unmatched	MS/MS	unmatched	MS/MS	MS/MS	MS/MS	MS/MS	MS/MS	MS/MS	unmatched	unmatched	MS/MS	MS/MS	unmatched	unmatched	unmatched	unmatched	unmatched	0	0	0	0	0	0	0	0	1	1	0	0	0	1	0	1	1	1	1	1	1	0	0	1	1	0	0	0	0	0	11182	0	0	0	0	0	0	0	0	194	370	0	0	0	321	0	1381	1439	2176	1850	1515	266	0	0	641	1023	0	0	0	0	0			31552	9320;4538	11
KPADLTDDDYR	KPADLTDDDYR	11	1	1307.6	MGYG000413837_00078	2	0.999998	1.62969e-06	MS/MS	MS/MS	MS/MS	MS/MS	MS/MS	MS/MS	MS/MS	MS/MS	MS/MS	MS/MS	MS/MS	MS/MS	MS/MS	MS/MS	MS/MS	MS/MS	MS/MS	MS/MS	MS/MS	MS/MS	MS/MS	MS/MS	MS/MS	MS/MS	MS/MS	unmatched	unmatched	unmatched	unmatched	MS/MS	1	1	1	1	1	1	2	2	1	2	2	2	1	1	2	2	1	2	2	2	1	1	1	2	2	0	0	0	0	1	75108	3664	4902	5342	3984	2831	2566	8171	3302	3637	3498	3274	2285	2710	3249	4752	917	2496	1420	1726	1740	1885	400	395	3404	1762	0	0	0	0	785			31553	228	38
KPADNVANNNAK	KPADNVANNNAK	12	1	1254.63	MGYG000321715_00470;MGYG000321730_01910;MGYG000321715_05471;MGYG000321715_00476	2	0.999993	7.47581e-06	MS/MS	MS/MS	MS/MS	MS/MS	unmatched	MS/MS	MS/MS	MS/MS	MS/MS	MS/MS	MS/MS	MS/MS	MS/MS	MS/MS	MS/MS	unmatched	unmatched	unmatched	unmatched	unmatched	MS/MS	MS/MS	unmatched	MS/MS	unmatched	unmatched	unmatched	unmatched	MS/MS	unmatched	1	1	1	1	0	1	2	2	2	1	1	2	1	1	1	0	0	0	0	0	2	1	0	1	0	0	0	0	1	0	23343	61	606	252	623	0	1594	5335	1754	1549	538	879	2092	1807	1622	2377	0	0	0	0	0	1089	450	0	476	0	0	0	0	229	0			31554	3636;315;34;3377	23
KPAEVPLTILPSSGFVIVAK	KPAEVPLTILPSSGFVIVAK	20	1	2065.22	MGYG000413837_01620	2	0.999989	1.1317e-05	MS/MS	MS/MS	MS/MS	MS/MS	MS/MS	MS/MS	MS/MS	MS/MS	MS/MS	MS/MS	unmatched	unmatched	unmatched	unmatched	unmatched	unmatched	MS/MS	unmatched	unmatched	unmatched	unmatched	unmatched	unmatched	unmatched	unmatched	unmatched	unmatched	unmatched	unmatched	unmatched	1	1	1	1	1	1	1	1	1	1	0	0	0	0	0	0	1	0	0	0	0	0	0	0	0	0	0	0	0	0	4432	349	759	618	737	626	134	87	357	222	295	0	0	0	0	0	0	242	0	0	0	0	0	0	0	0	0	0	0	0	0			31555	14373	11
KPAITDATNVK	KPAITDATNVK	11	1	1156.64	MGYG000322466_00762	2	0.999993	6.69643e-06	MS/MS	MS/MS	MS/MS	MS/MS	unmatched	MS/MS	unmatched	MS/MS	MS/MS	MS/MS	MS/MS	MS/MS	MS/MS	MS/MS	unmatched	MS/MS	MS/MS	MS/MS	MS/MS	MS/MS	unmatched	MS/MS	MS/MS	MS/MS	MS/MS	MS/MS	MS/MS	MS/MS	MS/MS	unmatched	1	1	1	1	0	1	0	1	1	1	1	1	1	1	0	1	1	1	1	1	0	1	1	1	1	1	1	1	1	0	40601	1871	681	1894	1062	0	1805	0	996	1816	884	2246	1395	1718	1993	0	1589	3740	2844	1822	1487	0	1638	1385	1403	2102	1720	725	913	861	0			31556	13664	25
KPAIYEANAK	KPAIYEANAK	10	1	1103.6	MGYG000413837_01002;MGYG000392273_00481	2	0.999904	9.60516e-05	MS/MS	MS/MS	MS/MS	MS/MS	unmatched	MS/MS	unmatched	MS/MS	MS/MS	unmatched	MS/MS	unmatched	MS/MS	MS/MS	unmatched	unmatched	MS/MS	unmatched	unmatched	unmatched	unmatched	unmatched	MS/MS	unmatched	MS/MS	unmatched	unmatched	unmatched	unmatched	unmatched	1	1	1	1	0	1	0	1	1	0	1	0	1	1	0	0	1	0	0	0	0	0	1	0	1	0	0	0	0	0	13143	1258	1302	1551	781	0	1303	0	976	678	0	1023	0	652	1253	0	0	1104	0	0	0	0	0	798	0	459	0	0	0	0	0			31557	3587;13060	13
KPAMTDATNVK	KPAMTDATNVK	11	1	1174.6	MGYG000322670_02542	2	0.999993	7.18345e-06	MS/MS	unmatched	MS/MS	unmatched	unmatched	MS/MS	MS/MS	unmatched	MS/MS	MS/MS	MS/MS	MS/MS	MS/MS	MS/MS	unmatched	unmatched	MS/MS	unmatched	unmatched	unmatched	MS/MS	unmatched	MS/MS	MS/MS	MS/MS	unmatched	MS/MS	unmatched	unmatched	unmatched	1	0	1	0	0	1	1	0	1	1	1	1	1	1	0	0	1	0	0	0	1	0	1	1	1	0	1	0	0	0	22121	1044	0	1545	0	0	2174	743	0	2562	1203	2207	1191	2179	2189	0	0	1552	0	0	0	503	0	1194	402	1207	0	216	0	0	0			31558	14586	16
KPAPITGVR	KPAPITGVR	9	1	937.571	MGYG000322902_01739;MGYG000322466_00426;MGYG000321902_02381;MGYG000321876_01086;MGYG000322865_00337;MGYG000322599_01925;MGYG000411235_00159	2	0.999606	0.000392643	unmatched	unmatched	unmatched	unmatched	unmatched	unmatched	unmatched	unmatched	unmatched	unmatched	unmatched	unmatched	unmatched	unmatched	unmatched	MS/MS	MS/MS	MS/MS	MS/MS	MS/MS	unmatched	unmatched	unmatched	unmatched	MS/MS	unmatched	unmatched	unmatched	unmatched	unmatched	0	0	0	0	0	0	0	0	0	0	0	0	0	0	0	1	1	1	1	1	0	0	0	0	1	0	0	0	0	0	6566	0	0	0	0	0	0	0	0	0	0	0	0	0	0	0	1068	1448	1345	1099	1496	0	0	0	0	108	0	0	0	0	0			31559	3668;2931;6105;7249;10466;6728;12217	6
KPAPVNEDGLELDYPSETR	KPAPVNEDGLELDYPSETR	19	1	2129.03	MGYG000322532_00548	2	0.999532	0.000483337	unmatched	unmatched	unmatched	unmatched	unmatched	unmatched	unmatched	unmatched	unmatched	unmatched	unmatched	unmatched	unmatched	unmatched	unmatched	unmatched	unmatched	unmatched	unmatched	unmatched	MS/MS	MS/MS	MS/MS	unmatched	MS/MS	unmatched	MS/MS	unmatched	unmatched	unmatched	0	0	0	0	0	0	0	0	0	0	0	0	0	0	0	0	0	0	0	0	1	1	1	0	1	0	1	0	0	0	2272	0	0	0	0	0	0	0	0	0	0	0	0	0	0	0	0	0	0	0	0	635	821	262	0	345	0	207	0	0	0			31560	15960	5
KPAYAGFC(UniMod:4)DGLK	KPAYAGFCDGLK	12	1	1325.64	MGYG000329893_00334	2	0.999794	0.000210402	MS/MS	MS/MS	MS/MS	MS/MS	unmatched	MS/MS	MS/MS	MS/MS	MS/MS	MS/MS	MS/MS	MS/MS	MS/MS	MS/MS	MS/MS	unmatched	unmatched	unmatched	unmatched	unmatched	unmatched	unmatched	unmatched	unmatched	MS/MS	unmatched	unmatched	unmatched	unmatched	unmatched	1	1	1	1	0	1	1	1	1	1	1	1	1	1	1	0	0	0	0	0	0	0	0	0	1	0	0	0	0	0	58352	1747	1607	2006	4501	0	5296	2444	5066	5858	4566	8686	3720	5521	4720	2133	0	0	0	0	0	0	0	0	0	474	0	0	0	0	0			31561	55	15
KPC(UniMod:4)LIDVQLAADSGK	KPCLIDVQLAADSGK	15	1	1613.84	MGYG000413837_00725;MGYG000322301_01016;MGYG000325463_01540	2	0.999996	3.6819e-06	MS/MS	unmatched	MS/MS	MS/MS	MS/MS	MS/MS	MS/MS	MS/MS	MS/MS	MS/MS	MS/MS	MS/MS	MS/MS	MS/MS	MS/MS	unmatched	unmatched	unmatched	unmatched	unmatched	unmatched	unmatched	unmatched	MS/MS	unmatched	unmatched	unmatched	unmatched	unmatched	unmatched	1	0	1	1	1	1	1	1	1	1	1	1	1	1	1	0	0	0	0	0	0	0	0	1	0	0	0	0	0	0	11096	563	0	1067	843	723	1075	193	832	1619	1097	795	547	343	916	377	0	0	0	0	0	0	0	0	99	0	0	0	0	0	0			31562	1065;14969;17324	15
KPDGSC(UniMod:4)PSEADIR	KPDGSCPSEADIR	13	1	1430.65	MGYG000327036_01815	2	0.997352	0.00272759	unmatched	MS/MS	unmatched	unmatched	unmatched	unmatched	unmatched	unmatched	unmatched	unmatched	unmatched	unmatched	MS/MS	MS/MS	unmatched	unmatched	unmatched	unmatched	unmatched	unmatched	unmatched	unmatched	unmatched	unmatched	unmatched	unmatched	unmatched	unmatched	unmatched	unmatched	0	1	0	0	0	0	0	0	0	0	0	0	1	1	0	0	0	0	0	0	0	0	0	0	0	0	0	0	0	0	9873	0	2713	0	0	0	0	0	0	0	0	0	0	3559	3601	0	0	0	0	0	0	0	0	0	0	0	0	0	0	0	0			31563	14775	3
KPDLDAHLVGESIAR	KPDLDAHLVGESIAR	15	1	1619.86	MGYG000321733_00401	2	0.999922	7.97413e-05	unmatched	MS/MS	MS/MS	MS/MS	unmatched	unmatched	MS/MS	unmatched	MS/MS	MS/MS	unmatched	unmatched	MS/MS	unmatched	unmatched	unmatched	MS/MS	MS/MS	unmatched	unmatched	unmatched	unmatched	unmatched	unmatched	unmatched	unmatched	unmatched	unmatched	unmatched	unmatched	0	1	1	1	0	0	1	0	1	1	0	0	1	0	0	0	1	1	0	0	0	0	0	0	0	0	0	0	0	0	5161	0	254	506	496	0	0	438	0	1015	316	0	0	179	0	0	0	1195	758	0	0	0	0	0	0	0	0	0	0	0	0			31564	3756	9
KPDSTNPDPGGDAQNSIVYVPR	KPDSTNPDPGGDAQNSIVYVPR	22	1	2326.12	MGYG000322670_01956	2	0.999996	3.9837e-06	MS/MS	MS/MS	MS/MS	MS/MS	MS/MS	MS/MS	MS/MS	MS/MS	MS/MS	MS/MS	MS/MS	MS/MS	MS/MS	MS/MS	MS/MS	MS/MS	MS/MS	MS/MS	MS/MS	MS/MS	MS/MS	MS/MS	MS/MS	MS/MS	MS/MS	unmatched	unmatched	unmatched	unmatched	unmatched	1	1	1	1	1	1	1	1	1	1	1	1	1	1	1	1	1	1	1	1	1	1	1	1	1	0	0	0	0	0	7903	673	531	472	445	223	512	93	113	568	371	409	196	184	141	134	398	273	363	227	302	500	190	318	99	155	0	0	0	0	0			31565	4195	25
KPEEVIEHAVK	KPEEVIEHAVK	11	1	1277.7	MGYG000326257_00471	2	0.99993	6.97674e-05	unmatched	unmatched	unmatched	unmatched	MS/MS	MS/MS	unmatched	MS/MS	MS/MS	MS/MS	unmatched	unmatched	unmatched	unmatched	MS/MS	unmatched	MS/MS	MS/MS	unmatched	MS/MS	unmatched	MS/MS	unmatched	unmatched	unmatched	unmatched	unmatched	unmatched	unmatched	unmatched	0	0	0	0	1	1	0	1	1	2	0	0	0	0	1	0	1	2	0	1	0	2	0	0	0	0	0	0	0	0	4370	0	0	0	0	336	357	0	238	288	358	0	0	0	0	52	0	916	603	0	754	0	463	0	0	0	0	0	0	0	0			31566	6369	13
KPEILEK	KPEILEK	7	1	855.506	MGYG000321839_01868;MGYG000321945_00072;MGYG000330365_02917;MGYG000321782_04604;MGYG000321715_00909;MGYG000393188_01677;MGYG000321854_00651;MGYG000321804_02469;MGYG000322900_00317	2	0.999998	2.07546e-06	MS/MS	MS/MS	MS/MS	MS/MS	MS/MS	MS/MS	MS/MS	MS/MS	MS/MS	MS/MS	MS/MS	MS/MS	MS/MS	MS/MS	MS/MS	MS/MS	MS/MS	MS/MS	MS/MS	MS/MS	MS/MS	MS/MS	MS/MS	MS/MS	MS/MS	MS/MS	MS/MS	MS/MS	MS/MS	MS/MS	1	1	1	1	1	1	1	1	1	1	1	1	1	1	1	1	1	1	1	1	1	1	1	1	1	1	1	1	1	1	223760	2211	2703	1876	3037	3246	7639	8458	8047	7786	5901	3360	5853	5350	4637	5780	7671	6040	7529	6872	7216	17243	16924	20509	12699	16540	9323	4672	3623	5317	5684			31567	11454;5408;1967;3681;5309;913;7374;4339;5020	30
KPEILPK	KPEILPK	7	1	823.517	MGYG000321917_03590;MGYG000321802_00385;MGYG000321803_00834;MGYG000411382_01575;MGYG000329125_02107	2	0.999907	9.61414e-05	unmatched	unmatched	unmatched	MS/MS	MS/MS	MS/MS	MS/MS	MS/MS	MS/MS	MS/MS	MS/MS	MS/MS	MS/MS	MS/MS	MS/MS	MS/MS	MS/MS	MS/MS	MS/MS	unmatched	MS/MS	MS/MS	MS/MS	MS/MS	MS/MS	MS/MS	unmatched	MS/MS	unmatched	MS/MS	0	0	0	1	1	1	1	1	1	1	1	1	1	1	1	1	1	1	1	0	1	1	1	1	1	1	0	1	0	1	19901	0	0	0	377	361	874	1709	879	1094	750	167	719	465	520	1036	501	254	569	501	0	1882	1331	1622	1673	1677	355	0	319	0	255			31568	5183;7094;13289;4588;5187	24
KPEILSK	KPEILSK	7	1	813.496	MGYG000321796_01472;MGYG000321948_01116;MGYG000322466_01765;MGYG000322101_02833;MGYG000330537_02718	2	0.999847	0.000155975	MS/MS	unmatched	MS/MS	unmatched	unmatched	MS/MS	MS/MS	MS/MS	MS/MS	MS/MS	MS/MS	MS/MS	MS/MS	MS/MS	unmatched	unmatched	MS/MS	unmatched	unmatched	unmatched	unmatched	unmatched	unmatched	MS/MS	MS/MS	unmatched	unmatched	unmatched	MS/MS	unmatched	1	0	1	0	0	1	1	1	1	1	1	1	1	1	0	0	1	0	0	0	0	0	0	1	1	0	0	0	1	0	16315	777	0	174	0	0	1541	2322	1095	1044	935	488	1904	805	1023	0	0	705	0	0	0	0	0	0	1618	1337	0	0	0	540	0			31569	5607;7629;10755;7425;6127	15
KPELVHIPDMK	KPELVHIPDMK	11	1	1305.71	MGYG000321802_01177;MGYG000321796_01784;MGYG000321875_01600;MGYG000322101_01496	2	0.995391	0.00471439	unmatched	unmatched	MS/MS	unmatched	unmatched	MS/MS	unmatched	unmatched	MS/MS	MS/MS	MS/MS	unmatched	MS/MS	unmatched	unmatched	unmatched	unmatched	unmatched	unmatched	unmatched	unmatched	MS/MS	MS/MS	unmatched	unmatched	unmatched	unmatched	unmatched	unmatched	unmatched	0	0	1	0	0	1	0	0	1	1	1	0	1	0	0	0	0	0	0	0	0	1	1	0	0	0	0	0	0	0	1665	0	0	194	0	0	178	0	0	451	186	58	0	268	0	0	0	0	0	0	0	0	216	109	0	0	0	0	0	0	0			31570	2527;1808;2231;1293	8
KPEPAPVETQK	KPEPAPVETQK	11	1	1222.66	MGYG000329893_00627	2	0.992276	0.00795036	unmatched	unmatched	unmatched	unmatched	unmatched	unmatched	unmatched	unmatched	unmatched	unmatched	MS/MS	unmatched	unmatched	unmatched	unmatched	unmatched	unmatched	unmatched	unmatched	unmatched	unmatched	unmatched	unmatched	unmatched	unmatched	unmatched	unmatched	unmatched	unmatched	unmatched	0	0	0	0	0	0	0	0	0	0	1	0	0	0	0	0	0	0	0	0	0	0	0	0	0	0	0	0	0	0	146	0	0	0	0	0	0	0	0	0	0	146	0	0	0	0	0	0	0	0	0	0	0	0	0	0	0	0	0	0	0			31571	2487	1
KPEQIAEYLEAK	KPEQIAEYLEAK	12	1	1417.74	MGYG000413837_02713	2	0.999958	4.28566e-05	MS/MS	MS/MS	MS/MS	MS/MS	MS/MS	MS/MS	MS/MS	MS/MS	MS/MS	MS/MS	MS/MS	MS/MS	MS/MS	unmatched	MS/MS	unmatched	MS/MS	unmatched	unmatched	unmatched	unmatched	unmatched	unmatched	unmatched	MS/MS	unmatched	unmatched	unmatched	unmatched	unmatched	1	1	1	1	1	1	1	1	1	1	1	1	1	0	1	0	1	0	0	0	0	0	0	0	1	0	0	0	0	0	14982	1425	1826	1192	965	1520	1019	585	980	639	1432	1128	242	550	0	574	0	521	0	0	0	0	0	0	0	376	0	0	0	0	0			31572	2637	16
KPEQVIELAVK	KPEQVIELAVK	11	1	1252.74	MGYG000411382_02748	2	0.999998	2.2491e-06	MS/MS	unmatched	MS/MS	MS/MS	MS/MS	MS/MS	MS/MS	MS/MS	MS/MS	MS/MS	MS/MS	MS/MS	MS/MS	MS/MS	MS/MS	MS/MS	MS/MS	MS/MS	MS/MS	MS/MS	MS/MS	MS/MS	MS/MS	MS/MS	MS/MS	MS/MS	unmatched	unmatched	unmatched	unmatched	1	0	1	1	1	1	1	1	1	1	1	1	1	1	1	1	1	1	1	1	1	1	1	1	1	1	0	0	0	0	44944	772	0	1077	913	792	1193	515	508	1164	933	967	338	602	500	350	3969	4720	4489	3639	4899	1701	2891	2459	2188	3098	256	0	0	0	0			31573	13273	25
KPETFGQNTTVSNEYK	KPETFGQNTTVSNEYK	16	1	1841.88	MGYG000321710_02638	2	0.999999	1.44861e-06	unmatched	unmatched	unmatched	unmatched	unmatched	unmatched	unmatched	MS/MS	MS/MS	MS/MS	MS/MS	MS/MS	MS/MS	unmatched	MS/MS	unmatched	unmatched	unmatched	unmatched	unmatched	unmatched	unmatched	unmatched	unmatched	unmatched	unmatched	unmatched	unmatched	unmatched	unmatched	0	0	0	0	0	0	0	1	1	1	1	1	1	0	1	0	0	0	0	0	0	0	0	0	0	0	0	0	0	0	1173	0	0	0	0	0	0	0	146	252	265	211	149	78	0	68	0	0	0	0	0	0	0	0	0	0	0	0	0	0	0			31574	5432	7
KPETINYR	KPETINYR	8	1	1019.54	MGYG000321994_01944;MGYG000321781_01460;MGYG000321884_01959;MGYG000331207_01982;MGYG000321835_01722;MGYG000411235_02305;MGYG000322466_00005;MGYG000411541_01571;MGYG000327036_02091;MGYG000321768_00742;MGYG000322321_01983;MGYG000329500_01474;MGYG000322103_00424;MGYG000322101_00686;MGYG000328710_00442;MGYG000321713_00880;MGYG000321854_02703;MGYG000321945_00940;MGYG000322902_02492;MGYG000321869_01204;MGYG000411293_01046;MGYG000330365_01876;MGYG000321771_01691;MGYG000321733_01945;MGYG000321796_03179;MGYG000322865_01530	2	0.999896	0.000103763	MS/MS	MS/MS	unmatched	unmatched	unmatched	unmatched	unmatched	unmatched	MS/MS	unmatched	MS/MS	MS/MS	unmatched	MS/MS	unmatched	MS/MS	MS/MS	MS/MS	MS/MS	MS/MS	unmatched	unmatched	unmatched	unmatched	unmatched	unmatched	unmatched	unmatched	unmatched	unmatched	1	1	0	0	0	0	0	0	1	0	1	1	0	1	0	1	1	1	1	1	0	0	0	0	0	0	0	0	0	0	26091	2077	2078	0	0	0	0	0	0	1280	0	422	777	0	1205	0	3505	4674	3726	3581	2760	0	0	0	0	0	0	0	0	0	0			31575	7956;9240;4685;4967;4890;2711;4486;8099;5266;9728;4042;7741;7319;4703;6207;12569;6561;7927;5042;7768;6384;5254;5796;8942;4798;10243	11
KPEVLPK	KPEVLPK	7	1	809.501	MGYG000397726_03274;MGYG000322874_00775	2	0.999868	0.000134375	MS/MS	MS/MS	MS/MS	MS/MS	MS/MS	MS/MS	MS/MS	MS/MS	MS/MS	MS/MS	MS/MS	MS/MS	unmatched	MS/MS	unmatched	MS/MS	MS/MS	MS/MS	MS/MS	MS/MS	MS/MS	MS/MS	MS/MS	MS/MS	MS/MS	MS/MS	MS/MS	MS/MS	MS/MS	MS/MS	1	1	1	1	1	1	1	1	1	1	1	1	0	1	0	1	1	1	1	1	1	1	1	1	1	1	1	1	1	1	21462	339	235	320	449	625	753	901	663	956	834	316	520	0	240	0	863	527	903	1169	987	2062	1813	2059	747	548	377	417	356	863	604			31576	5139;6478	28
KPEVVEAEPEALATIYFPIGVSR	KPEVVEAEPEALATIYFPIGVSR	23	1	2514.34	MGYG000329893_01382	2	1	0	MS/MS	MS/MS	MS/MS	MS/MS	MS/MS	MS/MS	MS/MS	MS/MS	MS/MS	MS/MS	MS/MS	MS/MS	MS/MS	MS/MS	MS/MS	MS/MS	MS/MS	MS/MS	MS/MS	MS/MS	MS/MS	MS/MS	MS/MS	MS/MS	MS/MS	unmatched	MS/MS	MS/MS	unmatched	MS/MS	1	1	1	1	1	1	1	1	1	1	1	1	1	1	1	1	1	1	1	1	1	1	1	1	1	0	1	1	0	1	463106	11153	9199	15720	24118	13772	38373	39779	38585	36583	46999	49139	23836	29625	39494	23063	514	158	288	1347	1724	1494	1473	824	2644	2162	0	9234	1009	0	786			31577	11	28
KPEYVISHAVK	KPEYVISHAVK	11	1	1269.71	MGYG000393188_03255	2	0.999964	3.55362e-05	unmatched	unmatched	unmatched	unmatched	unmatched	MS/MS	unmatched	unmatched	unmatched	unmatched	unmatched	unmatched	unmatched	unmatched	unmatched	MS/MS	MS/MS	MS/MS	MS/MS	MS/MS	unmatched	MS/MS	unmatched	unmatched	unmatched	unmatched	unmatched	unmatched	unmatched	unmatched	0	0	0	0	0	1	0	0	0	0	0	0	0	0	0	1	1	1	1	1	0	1	0	0	0	0	0	0	0	0	9019	0	0	0	0	0	331	0	0	0	0	0	0	0	0	0	1237	2155	1772	1161	1770	0	590	0	0	0	0	0	0	0	0			31578	4577	7
KPFGSGDYDTSSDNNVIVR	KPFGSGDYDTSSDNNVIVR	19	1	2069.96	MGYG000322400_00951	2	0.999995	4.94597e-06	MS/MS	MS/MS	MS/MS	MS/MS	MS/MS	MS/MS	MS/MS	MS/MS	MS/MS	MS/MS	MS/MS	MS/MS	MS/MS	MS/MS	MS/MS	unmatched	unmatched	unmatched	unmatched	unmatched	unmatched	unmatched	unmatched	unmatched	unmatched	unmatched	unmatched	unmatched	unmatched	unmatched	1	1	1	1	1	1	1	1	1	1	1	1	1	1	1	0	0	0	0	0	0	0	0	0	0	0	0	0	0	0	5409	695	674	576	631	166	335	306	204	551	412	262	181	192	134	84	0	0	0	0	0	0	0	0	0	0	0	0	0	0	0			31579	3172	15
KPFLEIAR	KPFLEIAR	8	1	972.575	MGYG000413837_01711	2	0.999251	0.000746098	MS/MS	MS/MS	MS/MS	MS/MS	MS/MS	MS/MS	unmatched	MS/MS	unmatched	MS/MS	unmatched	unmatched	unmatched	unmatched	unmatched	unmatched	unmatched	unmatched	unmatched	unmatched	unmatched	unmatched	unmatched	unmatched	unmatched	unmatched	unmatched	unmatched	unmatched	unmatched	1	1	1	1	1	1	0	1	0	1	0	0	0	0	0	0	0	0	0	0	0	0	0	0	0	0	0	0	0	0	8057	1043	1185	1332	1204	1269	368	0	507	0	1146	0	0	0	0	0	0	0	0	0	0	0	0	0	0	0	0	0	0	0	0			31580	16265	8
KPGDLTDIPR	KPGDLTDIPR	10	1	1110.6	MGYG000321759_03449	2	0.999998	1.64366e-06	MS/MS	MS/MS	MS/MS	MS/MS	MS/MS	MS/MS	MS/MS	MS/MS	MS/MS	MS/MS	MS/MS	MS/MS	MS/MS	MS/MS	MS/MS	MS/MS	MS/MS	MS/MS	MS/MS	MS/MS	MS/MS	MS/MS	MS/MS	MS/MS	MS/MS	MS/MS	MS/MS	MS/MS	MS/MS	MS/MS	1	1	1	1	1	1	1	1	1	1	1	1	1	1	1	1	1	1	1	1	1	1	1	1	1	1	1	1	1	1	111031	5441	5691	6234	5339	4205	5277	2843	4701	5436	5244	8424	4353	6319	5036	3492	3512	3457	3626	2754	3163	2084	2839	3154	1619	2232	1595	725	789	874	561			31581	121	30
KPGDTGSPEVQIALLTER	KPGDTGSPEVQIALLTER	18	1	1910.01	MGYG000322599_01222	2	0.999998	1.56933e-06	unmatched	unmatched	unmatched	MS/MS	MS/MS	MS/MS	MS/MS	MS/MS	MS/MS	MS/MS	MS/MS	MS/MS	unmatched	unmatched	MS/MS	MS/MS	unmatched	MS/MS	MS/MS	MS/MS	MS/MS	MS/MS	MS/MS	MS/MS	MS/MS	unmatched	unmatched	unmatched	unmatched	unmatched	0	0	0	1	1	1	1	1	1	1	1	1	0	0	1	1	0	1	1	1	1	1	1	1	1	0	0	0	0	0	17326	0	0	0	488	917	888	955	1094	597	1048	285	416	0	0	266	1367	0	482	1125	1738	1600	1195	1526	649	680	0	0	0	0	0			31582	10111	19
KPGMPADNTVK	KPGMPADNTVK	11	1	1156.59	MGYG000322321_02036;MGYG000327036_00114;MGYG000321874_00737;MGYG000322883_01046;MGYG000321902_00407;MGYG000410699_02115;MGYG000322902_01093	2	0.999999	6.71801e-07	unmatched	MS/MS	unmatched	unmatched	unmatched	unmatched	unmatched	unmatched	unmatched	unmatched	MS/MS	unmatched	unmatched	unmatched	unmatched	MS/MS	MS/MS	MS/MS	MS/MS	MS/MS	MS/MS	MS/MS	MS/MS	MS/MS	MS/MS	unmatched	MS/MS	MS/MS	MS/MS	unmatched	0	1	0	0	0	0	0	0	0	0	1	0	0	0	0	1	1	1	1	1	1	1	1	1	1	0	1	1	1	0	28080	0	530	0	0	0	0	0	0	0	0	562	0	0	0	0	1638	4853	1849	1065	1363	2539	1142	5250	1603	3016	0	844	1433	387	0			31583	921;919;1668;1535;929;1664;223	15
KPGNAAVEIK	KPGNAAVEIK	10	1	1025.59	MGYG000410699_01456	2	0.999995	5.23538e-06	MS/MS	MS/MS	MS/MS	MS/MS	MS/MS	MS/MS	MS/MS	MS/MS	MS/MS	MS/MS	MS/MS	MS/MS	MS/MS	MS/MS	MS/MS	MS/MS	MS/MS	MS/MS	unmatched	MS/MS	unmatched	MS/MS	MS/MS	MS/MS	unmatched	unmatched	unmatched	MS/MS	unmatched	unmatched	1	1	1	1	1	1	1	1	1	1	1	1	1	1	1	1	1	1	0	1	0	1	1	1	0	0	0	1	0	0	18030	1162	914	1599	1414	900	882	691	582	1515	795	1427	664	604	759	648	406	1392	346	0	380	0	286	339	191	0	0	0	124	0	0			31584	4288	23
KPGNYIVK	KPGNYIVK	8	1	917.533	MGYG000321875_01594;MGYG000322101_01490;MGYG000321802_01183;MGYG000321846_00142;MGYG000321796_01778	2	0.988513	0.0119469	unmatched	unmatched	unmatched	unmatched	unmatched	MS/MS	MS/MS	MS/MS	unmatched	unmatched	unmatched	unmatched	unmatched	MS/MS	MS/MS	unmatched	unmatched	unmatched	unmatched	unmatched	unmatched	unmatched	unmatched	unmatched	unmatched	unmatched	unmatched	unmatched	unmatched	unmatched	0	0	0	0	0	1	1	1	0	0	0	0	0	1	1	0	0	0	0	0	0	0	0	0	0	0	0	0	0	0	89626	0	0	0	0	0	5483	13548	8420	0	0	0	0	0	15523	46650	0	0	0	0	0	0	0	0	0	0	0	0	0	0	0			31585	5645;4855;9362;9990;4719	5
KPGSIGAC(UniMod:4)SYPAK	KPGSIGACSYPAK	13	1	1334.67	MGYG000392273_02499;MGYG000413837_02014;MGYG000321759_03960;MGYG000321707_02412	2	0.999992	8.54729e-06	MS/MS	unmatched	MS/MS	unmatched	unmatched	MS/MS	MS/MS	MS/MS	MS/MS	MS/MS	MS/MS	MS/MS	MS/MS	MS/MS	MS/MS	unmatched	unmatched	unmatched	unmatched	MS/MS	MS/MS	MS/MS	unmatched	MS/MS	unmatched	unmatched	unmatched	unmatched	unmatched	unmatched	1	0	1	0	0	1	1	2	1	2	2	1	1	1	1	0	0	0	0	1	1	1	0	1	0	0	0	0	0	0	19175	392	0	365	0	0	460	4009	668	676	1437	1418	894	539	405	3656	0	0	0	0	362	1068	1330	0	1490	0	0	0	0	0	0			31586	3591;538;1056;5513	19
KPGTDEIITIPASK	KPGTDEIITIPASK	14	1	1468.81	MGYG000321884_01265	2	0.99998	2.0281e-05	MS/MS	MS/MS	MS/MS	MS/MS	MS/MS	MS/MS	MS/MS	MS/MS	MS/MS	MS/MS	MS/MS	MS/MS	MS/MS	MS/MS	MS/MS	unmatched	MS/MS	MS/MS	MS/MS	unmatched	MS/MS	MS/MS	MS/MS	MS/MS	unmatched	unmatched	unmatched	unmatched	unmatched	unmatched	1	1	1	1	1	1	1	1	1	1	1	1	1	1	1	0	1	1	1	0	1	1	1	1	0	0	0	0	0	0	18609	684	938	887	617	1349	790	594	1257	1194	824	836	603	1343	1185	447	0	1163	605	720	0	474	1048	399	644	0	0	0	0	0	0			31587	5420	22
KPIAILLDTK	KPIAILLDTK	10	1	1110.7	MGYG000321727_01317	2	0.99983	0.000168876	MS/MS	MS/MS	MS/MS	MS/MS	unmatched	unmatched	unmatched	unmatched	MS/MS	unmatched	unmatched	unmatched	unmatched	unmatched	unmatched	unmatched	MS/MS	unmatched	unmatched	MS/MS	unmatched	unmatched	unmatched	unmatched	unmatched	unmatched	unmatched	unmatched	unmatched	unmatched	1	1	1	1	0	0	0	0	1	0	0	0	0	0	0	0	1	0	0	1	0	0	0	0	0	0	0	0	0	0	3114	522	304	511	622	0	0	0	0	203	0	0	0	0	0	0	0	485	0	0	464	0	0	0	0	0	0	0	0	0	0			31588	15118	7
KPIEELMAMLEGATK	KPIEELMAMLEGATK	15	1	1659.86	MGYG000321856_01161	2	0.999997	2.49577e-06	MS/MS	MS/MS	unmatched	unmatched	unmatched	unmatched	unmatched	unmatched	unmatched	unmatched	unmatched	unmatched	unmatched	unmatched	unmatched	MS/MS	MS/MS	MS/MS	MS/MS	MS/MS	unmatched	unmatched	unmatched	unmatched	unmatched	unmatched	unmatched	unmatched	unmatched	unmatched	1	1	0	0	0	0	0	0	0	0	0	0	0	0	0	1	1	1	1	1	0	0	0	0	0	0	0	0	0	0	4112	323	429	0	0	0	0	0	0	0	0	0	0	0	0	0	324	1547	976	308	202	0	0	0	0	0	0	0	0	0	0			31589	3716	7
KPIEELMAMLEGVTK	KPIEELMAMLEGVTK	15	1	1687.89	MGYG000322843_02079	2	0.999977	2.29378e-05	MS/MS	MS/MS	unmatched	MS/MS	MS/MS	unmatched	unmatched	unmatched	unmatched	unmatched	unmatched	unmatched	unmatched	unmatched	unmatched	MS/MS	MS/MS	MS/MS	MS/MS	MS/MS	MS/MS	unmatched	unmatched	unmatched	unmatched	unmatched	unmatched	unmatched	unmatched	unmatched	1	1	0	1	1	0	0	0	0	0	0	0	0	0	0	2	2	2	1	2	1	0	0	0	0	0	0	0	0	0	15451	639	734	0	445	456	0	0	0	0	0	0	0	0	0	0	2880	5219	2499	535	1751	287	0	0	0	0	0	0	0	0	0			31590	990	14
KPIGIMETVLR	KPIGIMETVLR	11	1	1255.73	MGYG000322874_01282;MGYG000322532_02224;MGYG000322281_00162	2	0.999982	1.76389e-05	MS/MS	MS/MS	MS/MS	MS/MS	MS/MS	unmatched	unmatched	unmatched	unmatched	unmatched	unmatched	unmatched	unmatched	unmatched	unmatched	MS/MS	MS/MS	MS/MS	MS/MS	MS/MS	unmatched	MS/MS	unmatched	unmatched	unmatched	unmatched	unmatched	unmatched	unmatched	unmatched	1	1	1	1	1	0	0	0	0	0	0	0	0	0	0	1	1	1	1	1	0	1	0	0	0	0	0	0	0	0	41649	2942	3004	2433	2201	1612	0	0	0	0	0	0	0	0	0	0	4788	6171	4679	4088	3627	0	6099	0	0	0	0	0	0	0	0			31591	4688;4202;4174	11
KPIIFAINQLDGEK	KPIIFAINQLDGEK	14	1	1584.89	MGYG000325463_00541;MGYG000329893_00178	2	0.999982	1.75705e-05	MS/MS	MS/MS	MS/MS	MS/MS	MS/MS	MS/MS	MS/MS	unmatched	MS/MS	MS/MS	MS/MS	unmatched	MS/MS	unmatched	MS/MS	MS/MS	MS/MS	MS/MS	MS/MS	MS/MS	MS/MS	MS/MS	MS/MS	MS/MS	MS/MS	unmatched	unmatched	unmatched	unmatched	unmatched	2	1	1	1	1	2	2	0	2	2	2	0	1	0	1	1	1	2	1	1	2	2	2	2	1	0	0	0	0	0	15450	954	1291	894	975	611	535	730	0	892	672	416	0	114	0	111	300	1102	1586	271	1129	579	1151	397	382	346	0	0	0	0	0			31592	2845;1211	33
KPINIPAGVEVK	KPINIPAGVEVK	12	1	1263.75	MGYG000321945_00094	2	0.999991	8.91352e-06	unmatched	unmatched	unmatched	unmatched	unmatched	unmatched	unmatched	unmatched	unmatched	unmatched	unmatched	unmatched	unmatched	unmatched	unmatched	MS/MS	MS/MS	MS/MS	MS/MS	MS/MS	MS/MS	MS/MS	MS/MS	MS/MS	MS/MS	unmatched	unmatched	unmatched	unmatched	unmatched	0	0	0	0	0	0	0	0	0	0	0	0	0	0	0	1	1	1	1	1	1	1	1	1	1	0	0	0	0	0	10541	0	0	0	0	0	0	0	0	0	0	0	0	0	0	0	2213	2121	1158	1246	1447	343	404	629	583	393	0	0	0	0	0			31593	14238	10
KPIVDEIAAAVK	KPIVDEIAAAVK	12	1	1252.74	MGYG000321826_02318	2	0.999749	0.000254416	MS/MS	MS/MS	MS/MS	unmatched	MS/MS	MS/MS	MS/MS	MS/MS	MS/MS	MS/MS	MS/MS	MS/MS	MS/MS	MS/MS	unmatched	unmatched	unmatched	MS/MS	unmatched	unmatched	unmatched	MS/MS	unmatched	unmatched	MS/MS	unmatched	unmatched	unmatched	unmatched	unmatched	1	1	1	0	1	1	1	1	1	1	1	1	1	1	0	0	0	1	0	0	0	1	0	0	1	0	0	0	0	0	15777	1266	1159	733	0	2776	826	399	1126	749	973	1228	693	888	444	0	0	0	1403	0	0	0	630	0	0	477	0	0	0	0	0			31594	3968	16
KPIVDEISAAVK	KPIVDEISAAVK	12	1	1268.73	MGYG000321851_00018	2	0.999977	2.35597e-05	MS/MS	MS/MS	MS/MS	MS/MS	MS/MS	MS/MS	MS/MS	MS/MS	MS/MS	MS/MS	MS/MS	unmatched	MS/MS	MS/MS	MS/MS	MS/MS	MS/MS	MS/MS	MS/MS	MS/MS	unmatched	unmatched	MS/MS	MS/MS	MS/MS	unmatched	unmatched	unmatched	unmatched	unmatched	1	1	1	1	1	1	1	1	1	1	1	0	1	1	1	1	1	1	1	1	0	0	1	1	1	0	0	0	0	0	55676	3386	3401	3528	3977	3436	2195	1611	2331	1288	2002	2720	0	2028	2237	1365	2329	3533	2637	3168	2834	0	0	1457	2754	1449	0	0	0	0	0			31595	4633	22
KPIVDEISAHIK	KPIVDEISAHIK	12	1	1348.77	MGYG000411382_02884	2	0.999942	5.79842e-05	MS/MS	MS/MS	MS/MS	MS/MS	MS/MS	MS/MS	unmatched	MS/MS	MS/MS	MS/MS	MS/MS	unmatched	MS/MS	unmatched	unmatched	unmatched	MS/MS	MS/MS	unmatched	MS/MS	MS/MS	MS/MS	MS/MS	unmatched	unmatched	unmatched	unmatched	unmatched	unmatched	unmatched	1	1	1	1	1	1	0	1	1	1	1	0	1	0	0	0	1	1	0	1	1	1	1	0	0	0	0	0	0	0	8368	625	680	587	187	849	578	0	227	441	403	434	0	185	0	0	0	609	520	0	780	417	413	425	0	0	0	0	0	0	0			31596	2300	17
KPIVDEISASIK	KPIVDEISASIK	12	1	1298.74	MGYG000397726_03224	2	0.999683	0.000317297	MS/MS	MS/MS	MS/MS	MS/MS	MS/MS	MS/MS	MS/MS	MS/MS	MS/MS	unmatched	MS/MS	unmatched	MS/MS	MS/MS	unmatched	MS/MS	MS/MS	MS/MS	MS/MS	MS/MS	MS/MS	unmatched	MS/MS	MS/MS	MS/MS	unmatched	unmatched	unmatched	unmatched	unmatched	1	1	1	1	1	1	1	1	1	0	1	0	1	1	0	1	1	1	1	1	1	0	1	1	1	0	0	0	0	0	40699	1652	1754	2191	1465	2112	993	1280	2138	1336	0	1209	0	1715	2362	0	1920	2659	2716	1714	3752	1496	0	2758	1114	2354	0	0	0	0	0			31597	4793	21
KPIVEEISAAVK	KPIVEEISAAVK	12	1	1282.75	MGYG000322100_03216	2	0.999985	1.49692e-05	MS/MS	MS/MS	MS/MS	MS/MS	MS/MS	MS/MS	MS/MS	MS/MS	MS/MS	MS/MS	MS/MS	MS/MS	MS/MS	MS/MS	MS/MS	MS/MS	MS/MS	MS/MS	MS/MS	MS/MS	MS/MS	MS/MS	MS/MS	unmatched	MS/MS	unmatched	unmatched	unmatched	unmatched	unmatched	1	1	1	1	1	1	1	1	1	1	1	1	1	1	1	1	1	1	1	1	1	1	1	0	1	0	0	0	0	0	35696	2454	2411	2137	1518	2371	1635	832	1707	1183	1860	1465	1131	1207	1056	1018	1545	1624	2276	1697	1611	498	1015	655	0	779	0	0	0	0	0			31598	4197	24
KPLAEAVPGETLNLLLGSEPIGNEEESGR	KPLAEAVPGETLNLLLGSEPIGNEEESGR	29	1	3018.55	MGYG000321781_03345	2	0.999869	0.000132535	MS/MS	MS/MS	MS/MS	unmatched	MS/MS	MS/MS	MS/MS	MS/MS	MS/MS	unmatched	unmatched	unmatched	unmatched	unmatched	unmatched	unmatched	MS/MS	MS/MS	MS/MS	unmatched	MS/MS	MS/MS	MS/MS	unmatched	unmatched	unmatched	unmatched	unmatched	unmatched	unmatched	1	1	1	0	1	1	1	1	1	0	0	0	0	0	0	0	1	1	1	0	1	1	1	0	0	0	0	0	0	0	2499	298	36	127	0	244	225	227	90	189	0	0	0	0	0	0	0	132	336	320	0	130	37	100	0	0	0	0	0	0	0			31599	13353	14
KPLEEGLNILGAHIDSPR	KPLEEGLNILGAHIDSPR	18	1	1958.06	MGYG000330365_01097;MGYG000393188_02783	2	0.999996	3.81376e-06	MS/MS	MS/MS	MS/MS	MS/MS	MS/MS	MS/MS	MS/MS	MS/MS	MS/MS	MS/MS	MS/MS	unmatched	unmatched	unmatched	unmatched	MS/MS	MS/MS	MS/MS	MS/MS	MS/MS	MS/MS	MS/MS	unmatched	unmatched	unmatched	unmatched	unmatched	unmatched	unmatched	unmatched	1	1	1	1	1	1	1	1	1	1	1	0	0	0	0	1	1	1	1	1	1	1	0	0	0	0	0	0	0	0	40777	2533	2863	2823	2180	5098	2148	1360	843	932	2035	660	0	0	0	0	3391	3594	4620	1550	2273	1152	711	0	0	0	0	0	0	0	0			31600	11284;7766	18
KPLFEEPLTALAFK	KPLFEEPLTALAFK	14	1	1602.9	MGYG000321710_03109	2	0.999995	4.75386e-06	MS/MS	unmatched	unmatched	MS/MS	unmatched	MS/MS	unmatched	unmatched	MS/MS	MS/MS	unmatched	unmatched	unmatched	unmatched	unmatched	MS/MS	MS/MS	MS/MS	MS/MS	MS/MS	unmatched	unmatched	unmatched	unmatched	MS/MS	unmatched	unmatched	unmatched	unmatched	unmatched	1	0	0	1	0	1	0	0	1	1	0	0	0	0	0	1	1	1	1	1	0	0	0	0	1	0	0	0	0	0	10007	492	0	0	186	0	138	0	0	251	257	0	0	0	0	0	1378	2389	1790	1213	1805	0	0	0	0	103	0	0	0	0	0			31601	5004	11
KPLIILGK	KPLIILGK	8	1	880.611	MGYG000328710_00406;MGYG000321713_00847;MGYG000321733_02096	2	0.999218	0.000776664	unmatched	unmatched	unmatched	unmatched	MS/MS	unmatched	MS/MS	MS/MS	unmatched	unmatched	unmatched	unmatched	unmatched	unmatched	unmatched	MS/MS	MS/MS	MS/MS	MS/MS	MS/MS	unmatched	MS/MS	MS/MS	MS/MS	MS/MS	unmatched	unmatched	unmatched	unmatched	unmatched	0	0	0	0	1	0	1	1	0	0	0	0	0	0	0	1	1	1	1	1	0	1	1	1	1	0	0	0	0	0	3875	0	0	0	0	58	0	318	80	0	0	0	0	0	0	0	309	141	118	707	834	0	205	167	511	420	0	0	0	0	0			31602	2113;8285;17225	12
KPLLITDTILR	KPLLITDTILR	11	1	1281.8	MGYG000326859_00960	2	0.999984	1.57477e-05	MS/MS	unmatched	MS/MS	unmatched	unmatched	unmatched	unmatched	unmatched	unmatched	unmatched	unmatched	unmatched	unmatched	unmatched	unmatched	MS/MS	MS/MS	MS/MS	MS/MS	MS/MS	unmatched	unmatched	unmatched	unmatched	MS/MS	unmatched	unmatched	unmatched	unmatched	unmatched	1	0	1	0	0	0	0	0	0	0	0	0	0	0	0	1	1	1	1	1	0	0	0	0	1	0	0	0	0	0	16705	423	0	508	0	0	0	0	0	0	0	0	0	0	0	0	2936	4750	2962	2044	2749	0	0	0	0	330	0	0	0	0	0			31603	6852	8
KPLPLGNPTEGALLLWLHSR	KPLPLGNPTEGALLLWLHSR	20	1	2211.25	MGYG000329893_00204	2	0.999995	5.10487e-06	MS/MS	MS/MS	MS/MS	unmatched	MS/MS	unmatched	unmatched	unmatched	unmatched	unmatched	unmatched	unmatched	unmatched	unmatched	unmatched	unmatched	unmatched	MS/MS	unmatched	unmatched	unmatched	unmatched	unmatched	unmatched	unmatched	unmatched	unmatched	unmatched	unmatched	unmatched	1	1	1	0	1	0	0	0	0	0	0	0	0	0	0	0	0	1	0	0	0	0	0	0	0	0	0	0	0	0	7133	822	2015	1226	0	2262	0	0	0	0	0	0	0	0	0	0	0	0	805	0	0	0	0	0	0	0	0	0	0	0	0			31604	3801	5
KPLPSLIPEDMTQVK	KPLPSLIPEDMTQVK	15	1	1694.93	MGYG000322400_00495	2	0.999995	5.08867e-06	unmatched	unmatched	unmatched	unmatched	unmatched	unmatched	MS/MS	unmatched	unmatched	unmatched	unmatched	MS/MS	unmatched	MS/MS	unmatched	MS/MS	unmatched	MS/MS	MS/MS	MS/MS	MS/MS	MS/MS	MS/MS	MS/MS	MS/MS	unmatched	unmatched	unmatched	unmatched	unmatched	0	0	0	0	0	0	1	0	0	0	0	1	0	1	0	1	0	1	1	1	1	1	1	1	1	0	0	0	0	0	14619	0	0	0	0	0	0	253	0	0	0	0	85	0	41	0	858	0	353	979	780	3886	1942	1066	2757	1613	0	0	0	0	0			31605	14013	12
KPLTPEDLYPLFSEEVSR	KPLTPEDLYPLFSEEVSR	18	1	2119.08	MGYG000413837_01702	2	0.999993	6.82815e-06	MS/MS	MS/MS	MS/MS	MS/MS	MS/MS	MS/MS	MS/MS	MS/MS	MS/MS	MS/MS	unmatched	unmatched	MS/MS	unmatched	MS/MS	MS/MS	MS/MS	MS/MS	MS/MS	MS/MS	unmatched	unmatched	unmatched	unmatched	unmatched	unmatched	unmatched	unmatched	unmatched	unmatched	1	1	1	1	1	1	1	1	1	1	0	0	1	0	1	1	1	1	1	1	0	0	0	0	0	0	0	0	0	0	40137	4293	4900	3550	6205	5801	1121	367	1564	1258	973	0	0	286	0	168	2113	2961	1354	1499	1715	0	0	0	0	0	0	0	0	0	0			31606	5972	17
KPLVIVGGGVR	KPLVIVGGGVR	11	1	1093.7	MGYG000321856_01693;MGYG000321782_00053;MGYG000322532_02144	2	0.999937	6.30324e-05	unmatched	MS/MS	MS/MS	unmatched	MS/MS	unmatched	unmatched	unmatched	unmatched	MS/MS	unmatched	unmatched	unmatched	unmatched	unmatched	unmatched	unmatched	unmatched	unmatched	unmatched	unmatched	unmatched	unmatched	unmatched	unmatched	unmatched	unmatched	unmatched	unmatched	unmatched	0	1	1	0	1	0	0	0	0	1	0	0	0	0	0	0	0	0	0	0	0	0	0	0	0	0	0	0	0	0	2127	0	514	804	0	630	0	0	0	0	177	0	0	0	0	0	0	0	0	0	0	0	0	0	0	0	0	0	0	0	0			31607	16033;16421;17602	4
KPMAPITSNVFEMSEEER	KPMAPITSNVFEMSEEER	18	1	2093.98	MGYG000321778_00093;MGYG000328710_00292	2	0.999967	3.39826e-05	unmatched	MS/MS	MS/MS	unmatched	unmatched	MS/MS	MS/MS	unmatched	MS/MS	MS/MS	MS/MS	MS/MS	MS/MS	unmatched	unmatched	unmatched	MS/MS	MS/MS	MS/MS	unmatched	MS/MS	unmatched	MS/MS	unmatched	unmatched	unmatched	unmatched	unmatched	unmatched	unmatched	0	1	1	0	0	1	1	0	1	1	1	1	1	0	0	0	1	1	1	0	1	0	1	0	0	0	0	0	0	0	7398	0	695	812	0	0	1225	717	0	1016	472	495	190	166	0	0	0	657	364	73	0	342	0	169	0	0	0	0	0	0	0			31608	3233;4499	14
KPNEWYSGNNLDVSGVGASFAK	KPNEWYSGNNLDVSGVGASFAK	22	1	2339.12	MGYG000329893_00887	2	0.999972	2.89248e-05	MS/MS	MS/MS	MS/MS	MS/MS	MS/MS	MS/MS	MS/MS	MS/MS	MS/MS	MS/MS	MS/MS	unmatched	unmatched	unmatched	MS/MS	unmatched	unmatched	unmatched	unmatched	unmatched	unmatched	unmatched	unmatched	unmatched	unmatched	unmatched	unmatched	unmatched	unmatched	unmatched	1	1	1	1	1	1	1	1	1	1	1	0	0	0	1	0	0	0	0	0	0	0	0	0	0	0	0	0	0	0	7700	646	943	721	653	611	1373	282	387	569	858	463	0	0	0	187	0	0	0	0	0	0	0	0	0	0	0	0	0	0	0			31609	4092	12
KPNTENLGLENTAIETTDR	KPNTENLGLENTAIETTDR	19	1	2115.04	MGYG000321778_01804	2	0.999997	2.62614e-06	MS/MS	MS/MS	MS/MS	MS/MS	MS/MS	MS/MS	MS/MS	MS/MS	MS/MS	MS/MS	MS/MS	MS/MS	MS/MS	MS/MS	MS/MS	MS/MS	MS/MS	MS/MS	MS/MS	MS/MS	MS/MS	MS/MS	MS/MS	MS/MS	MS/MS	unmatched	unmatched	unmatched	unmatched	unmatched	1	1	1	1	1	1	1	1	1	1	1	1	1	1	1	1	1	1	1	1	1	1	1	1	1	0	0	0	0	0	23374	887	1278	964	879	824	1137	856	693	946	243	308	77	134	200	112	1236	1726	1013	1504	1337	894	2207	1885	1064	959	0	0	0	0	0			31610	13975	25
KPPLLQSLAFDPILGDTK	KPPLLQSLAFDPILGDTK	18	1	1952.1	MGYG000321902_00809;MGYG000322902_00909	2	0.999523	0.000475729	MS/MS	MS/MS	MS/MS	unmatched	unmatched	MS/MS	unmatched	unmatched	unmatched	unmatched	unmatched	unmatched	unmatched	unmatched	unmatched	MS/MS	MS/MS	MS/MS	MS/MS	MS/MS	unmatched	MS/MS	MS/MS	unmatched	unmatched	unmatched	unmatched	unmatched	unmatched	unmatched	1	1	1	0	0	1	0	0	0	0	0	0	0	0	0	1	1	1	1	1	0	1	1	0	0	0	0	0	0	0	3904	170	213	82	0	0	105	0	0	0	0	0	0	0	0	0	665	633	298	845	673	0	90	126	0	0	0	0	0	0	0			31611	11648;16192	11
KPQDVLDIR	KPQDVLDIR	9	1	1082.61	MGYG000321869_00951	2	0.999998	2.18992e-06	MS/MS	MS/MS	MS/MS	MS/MS	unmatched	MS/MS	unmatched	MS/MS	MS/MS	unmatched	MS/MS	MS/MS	MS/MS	unmatched	MS/MS	MS/MS	MS/MS	MS/MS	MS/MS	MS/MS	MS/MS	MS/MS	MS/MS	MS/MS	MS/MS	MS/MS	MS/MS	unmatched	MS/MS	MS/MS	1	1	1	1	0	1	0	1	1	0	1	1	1	0	1	1	1	1	1	1	1	1	1	1	1	1	1	0	1	1	121333	2653	2420	3306	2036	0	1339	0	1253	957	0	2596	1412	2643	0	583	12562	14599	12730	10344	12319	4293	6957	6037	5371	7450	1858	1659	0	1993	1949			31612	735	25
KPQILNK	KPQILNK	7	1	839.523	MGYG000322321_00442	2	0.999589	0.000423988	unmatched	unmatched	unmatched	unmatched	unmatched	unmatched	unmatched	unmatched	unmatched	unmatched	unmatched	unmatched	unmatched	MS/MS	unmatched	MS/MS	unmatched	unmatched	unmatched	MS/MS	unmatched	unmatched	unmatched	MS/MS	MS/MS	unmatched	unmatched	unmatched	unmatched	unmatched	0	0	0	0	0	0	0	0	0	0	0	0	0	1	0	1	0	0	0	1	0	0	0	1	1	0	0	0	0	0	4392	0	0	0	0	0	0	0	0	0	0	0	0	0	273	0	1210	0	0	0	1825	0	0	0	476	606	0	0	0	0	0			31613	3885	5
KPQQQIEAISSK	KPQQQIEAISSK	12	1	1355.74	MGYG000322900_00085	2	0.99999	9.74029e-06	MS/MS	MS/MS	MS/MS	MS/MS	unmatched	MS/MS	MS/MS	MS/MS	MS/MS	unmatched	MS/MS	unmatched	MS/MS	MS/MS	MS/MS	unmatched	unmatched	unmatched	unmatched	unmatched	unmatched	unmatched	unmatched	unmatched	unmatched	unmatched	unmatched	unmatched	unmatched	unmatched	1	1	1	1	0	1	1	1	1	0	1	0	1	1	1	0	0	0	0	0	0	0	0	0	0	0	0	0	0	0	9410	589	838	952	377	0	570	2207	405	251	0	664	0	477	487	1588	0	0	0	0	0	0	0	0	0	0	0	0	0	0	0			31614	3848	12
KPSELSDEDYK	KPSELSDEDYK	11	1	1309.6	MGYG000321759_03363	2	0.999886	0.00011306	unmatched	unmatched	unmatched	unmatched	unmatched	MS/MS	unmatched	unmatched	unmatched	MS/MS	unmatched	unmatched	unmatched	unmatched	unmatched	MS/MS	MS/MS	MS/MS	MS/MS	MS/MS	MS/MS	MS/MS	MS/MS	unmatched	MS/MS	MS/MS	MS/MS	unmatched	MS/MS	MS/MS	0	0	0	0	0	1	0	0	0	1	0	0	0	0	0	1	1	1	1	1	1	1	1	0	1	1	1	0	1	1	6644	0	0	0	0	0	50	0	0	0	343	0	0	0	0	0	489	693	1001	785	847	218	374	628	0	335	353	119	0	185	217			31615	2699	15
KPSELSDEDYLK	KPSELSDEDYLK	12	1	1422.69	MGYG000329893_00407	2	0.999997	2.73005e-06	unmatched	MS/MS	MS/MS	unmatched	unmatched	MS/MS	MS/MS	unmatched	unmatched	unmatched	MS/MS	unmatched	MS/MS	MS/MS	unmatched	unmatched	MS/MS	MS/MS	unmatched	MS/MS	MS/MS	unmatched	unmatched	unmatched	unmatched	unmatched	unmatched	unmatched	unmatched	unmatched	0	1	1	0	0	1	1	0	0	0	1	0	1	1	0	0	1	1	0	1	1	0	0	0	0	0	0	0	0	0	13022	0	2235	2409	0	0	1403	754	0	0	0	1242	0	949	592	0	0	1523	1011	0	551	350	0	0	0	0	0	0	0	0	0			31616	577	11
KPSELTDDDYLK	KPSELTDDDYLK	12	1	1422.69	MGYG000325570_01546	2	0.999999	7.71535e-07	MS/MS	MS/MS	MS/MS	MS/MS	MS/MS	MS/MS	MS/MS	MS/MS	MS/MS	MS/MS	MS/MS	MS/MS	MS/MS	MS/MS	MS/MS	MS/MS	MS/MS	MS/MS	MS/MS	MS/MS	MS/MS	MS/MS	MS/MS	MS/MS	MS/MS	unmatched	MS/MS	unmatched	MS/MS	unmatched	1	1	1	1	1	1	1	1	1	1	1	1	1	1	1	1	1	1	1	1	1	1	1	1	1	0	1	0	1	0	43266	2691	3564	3854	2619	2756	2727	1411	1654	2246	1918	1715	892	1682	1500	427	977	2603	1920	1780	495	322	320	1238	737	1011	0	78	0	117	0			31617	5517	27
KPSTPITFLFGAK	KPSTPITFLFGAK	13	1	1405.8	MGYG000322899_01219	2	0.99991	9.02121e-05	unmatched	MS/MS	unmatched	unmatched	unmatched	unmatched	unmatched	unmatched	unmatched	unmatched	unmatched	unmatched	unmatched	unmatched	unmatched	MS/MS	MS/MS	MS/MS	MS/MS	MS/MS	MS/MS	unmatched	unmatched	unmatched	unmatched	unmatched	unmatched	unmatched	unmatched	unmatched	0	1	0	0	0	0	0	0	0	0	0	0	0	0	0	1	1	1	1	1	1	0	0	0	0	0	0	0	0	0	7082	0	374	0	0	0	0	0	0	0	0	0	0	0	0	0	1139	1749	1241	1132	1251	192	0	0	0	0	0	0	0	0	0			31618	16263	7
KPTTPITVLFGAK	KPTTPITVLFGAK	13	1	1371.81	MGYG000321874_01209	2	0.99697	0.00302658	MS/MS	MS/MS	MS/MS	unmatched	unmatched	unmatched	unmatched	unmatched	MS/MS	unmatched	unmatched	unmatched	unmatched	unmatched	unmatched	unmatched	unmatched	unmatched	unmatched	unmatched	unmatched	unmatched	unmatched	unmatched	unmatched	unmatched	unmatched	unmatched	unmatched	unmatched	1	1	1	0	0	0	0	0	1	0	0	0	0	0	0	0	0	0	0	0	0	0	0	0	0	0	0	0	0	0	2176	776	473	700	0	0	0	0	0	226	0	0	0	0	0	0	0	0	0	0	0	0	0	0	0	0	0	0	0	0	0			31619	17312	4
KPVAGIAMGLISDEGC(UniMod:4)VK	KPVAGIAMGLISDEGCVK	18	1	1843.95	MGYG000329893_01327	2	0.999998	1.58164e-06	unmatched	unmatched	unmatched	unmatched	unmatched	MS/MS	MS/MS	MS/MS	MS/MS	MS/MS	MS/MS	MS/MS	MS/MS	unmatched	MS/MS	unmatched	unmatched	unmatched	unmatched	unmatched	MS/MS	MS/MS	MS/MS	MS/MS	MS/MS	unmatched	unmatched	unmatched	unmatched	unmatched	0	0	0	0	0	2	2	2	2	2	2	2	2	0	2	0	0	0	0	0	1	1	1	1	1	0	0	0	0	0	36521	0	0	0	0	0	2595	5945	6358	3055	5866	1828	2977	2023	0	2623	0	0	0	0	0	1105	674	681	712	71	0	0	0	0	0			31620	490	23
KPVGIMETVLR	KPVGIMETVLR	11	1	1241.72	MGYG000321851_02659;MGYG000322444_02778;MGYG000325286_00964	2	0.99998	1.97882e-05	MS/MS	MS/MS	MS/MS	unmatched	unmatched	MS/MS	unmatched	unmatched	unmatched	unmatched	MS/MS	unmatched	unmatched	unmatched	unmatched	MS/MS	MS/MS	MS/MS	MS/MS	MS/MS	unmatched	unmatched	unmatched	unmatched	unmatched	unmatched	unmatched	unmatched	unmatched	unmatched	1	1	1	0	0	1	0	0	0	0	1	0	0	0	0	1	1	1	1	1	0	0	0	0	0	0	0	0	0	0	20281	1522	1158	1814	0	0	365	0	0	0	0	465	0	0	0	0	2412	5243	2993	1664	2641	0	0	0	0	0	0	0	0	0	0			31621	1532;4152;5145	10
KPVGITETVLR	KPVGITETVLR	11	1	1211.72	MGYG000322545_02478	2	0.999131	0.000867259	unmatched	unmatched	unmatched	unmatched	unmatched	unmatched	unmatched	unmatched	unmatched	unmatched	unmatched	unmatched	unmatched	unmatched	unmatched	MS/MS	MS/MS	MS/MS	MS/MS	MS/MS	unmatched	unmatched	unmatched	unmatched	unmatched	unmatched	unmatched	unmatched	unmatched	unmatched	0	0	0	0	0	0	0	0	0	0	0	0	0	0	0	1	1	1	1	1	0	0	0	0	0	0	0	0	0	0	5645	0	0	0	0	0	0	0	0	0	0	0	0	0	0	0	1344	1576	849	716	1158	0	0	0	0	0	0	0	0	0	0			31622	7706	5
KPVIFAMNQLDGEK	KPVIFAMNQLDGEK	14	1	1588.83	MGYG000413837_00025;MGYG000392273_00085	2	0.999993	6.86304e-06	unmatched	unmatched	unmatched	unmatched	unmatched	MS/MS	MS/MS	MS/MS	MS/MS	MS/MS	MS/MS	MS/MS	MS/MS	unmatched	MS/MS	unmatched	unmatched	unmatched	unmatched	unmatched	MS/MS	MS/MS	unmatched	MS/MS	unmatched	unmatched	unmatched	unmatched	unmatched	unmatched	0	0	0	0	0	2	2	1	1	1	1	2	2	0	1	0	0	0	0	0	1	1	0	1	0	0	0	0	0	0	7581	0	0	0	0	0	1307	1511	640	687	819	629	356	205	0	217	0	0	0	0	0	796	186	0	223	0	0	0	0	0	0			31623	486;2006	16
KPVILAVNK	KPVILAVNK	9	1	980.638	MGYG000328710_00005	2	0.999866	0.000132959	MS/MS	unmatched	MS/MS	MS/MS	unmatched	MS/MS	unmatched	unmatched	unmatched	MS/MS	unmatched	MS/MS	unmatched	MS/MS	unmatched	unmatched	MS/MS	unmatched	unmatched	MS/MS	unmatched	unmatched	unmatched	unmatched	unmatched	unmatched	unmatched	unmatched	unmatched	unmatched	1	0	1	1	0	1	0	0	0	1	0	1	0	1	0	0	1	0	0	1	0	0	0	0	0	0	0	0	0	0	4475	796	0	443	596	0	315	0	0	0	320	0	353	0	92	0	0	877	0	0	681	0	0	0	0	0	0	0	0	0	0			31624	17309	9
KPVILLGK	KPVILLGK	8	1	866.595	MGYG000413837_00725	2	0.99993	7.18263e-05	unmatched	unmatched	unmatched	MS/MS	MS/MS	unmatched	MS/MS	MS/MS	unmatched	MS/MS	unmatched	unmatched	unmatched	unmatched	MS/MS	unmatched	unmatched	unmatched	MS/MS	MS/MS	MS/MS	unmatched	unmatched	MS/MS	unmatched	unmatched	unmatched	unmatched	unmatched	unmatched	0	0	0	1	1	0	1	1	0	1	0	0	0	0	1	0	0	0	1	1	1	0	0	1	0	0	0	0	0	0	14433	0	0	0	890	1899	0	3169	1095	0	1524	0	0	0	0	2236	0	0	0	1402	1185	505	0	0	523	0	0	0	0	0	0			31625	1065	10
KPVLLVANK	KPVLLVANK	9	1	980.638	MGYG000325620_00743	2	0.999781	0.000217835	unmatched	MS/MS	MS/MS	MS/MS	MS/MS	unmatched	unmatched	MS/MS	MS/MS	MS/MS	unmatched	unmatched	unmatched	unmatched	unmatched	MS/MS	unmatched	MS/MS	MS/MS	MS/MS	unmatched	MS/MS	unmatched	unmatched	unmatched	unmatched	unmatched	unmatched	MS/MS	unmatched	0	1	1	1	1	0	0	1	1	1	0	0	0	0	0	1	0	1	1	1	0	1	0	0	0	0	0	0	1	0	9628	0	462	297	1252	420	0	0	1733	364	407	0	0	0	0	0	437	0	610	424	671	0	1253	0	0	0	0	0	0	1291	0			31626	8974	13
KPVSGIAMGLITDTDGAK	KPVSGIAMGLITDTDGAK	18	1	1772.93	MGYG000413837_02380	2	0.999995	5.03656e-06	MS/MS	MS/MS	unmatched	MS/MS	unmatched	MS/MS	MS/MS	MS/MS	MS/MS	MS/MS	MS/MS	MS/MS	MS/MS	unmatched	MS/MS	unmatched	unmatched	MS/MS	unmatched	unmatched	unmatched	unmatched	MS/MS	unmatched	MS/MS	unmatched	unmatched	unmatched	unmatched	unmatched	1	1	0	1	0	2	2	2	2	2	2	2	1	0	2	0	0	1	0	0	0	0	1	0	2	0	0	0	0	0	25223	373	595	0	2209	0	3239	3122	3121	2793	1958	2366	1479	725	0	1808	0	0	118	0	0	0	0	482	0	827	0	0	0	0	0			31627	246	24
KPVTIEVPVK	KPVTIEVPVK	10	1	1108.69	MGYG000322513_01306;MGYG000322704_01503	2	0.999999	1.26754e-06	MS/MS	MS/MS	MS/MS	MS/MS	MS/MS	MS/MS	MS/MS	MS/MS	MS/MS	MS/MS	MS/MS	MS/MS	MS/MS	MS/MS	MS/MS	MS/MS	MS/MS	MS/MS	MS/MS	MS/MS	MS/MS	MS/MS	MS/MS	MS/MS	MS/MS	MS/MS	MS/MS	MS/MS	MS/MS	MS/MS	1	1	1	1	1	1	1	1	1	1	1	1	1	1	1	1	1	1	1	1	1	1	1	1	1	1	1	1	1	1	34508	358	514	383	283	736	2011	1774	2612	2243	2024	1995	1349	2072	1375	1352	374	499	425	400	454	967	2225	2097	1863	2115	617	588	279	253	256			31628	2823;4972	30
KPVVTWPTLK	KPVVTWPTLK	10	1	1167.7	MGYG000322466_00746	2	0.999123	0.000874084	MS/MS	MS/MS	MS/MS	MS/MS	unmatched	unmatched	MS/MS	unmatched	MS/MS	MS/MS	unmatched	unmatched	unmatched	unmatched	unmatched	unmatched	MS/MS	unmatched	unmatched	unmatched	unmatched	unmatched	unmatched	unmatched	unmatched	unmatched	unmatched	unmatched	unmatched	unmatched	1	1	1	1	0	0	1	0	1	1	0	0	0	0	0	0	1	0	0	0	0	0	0	0	0	0	0	0	0	0	10908	2229	1287	1757	1767	0	0	815	0	956	1053	0	0	0	0	0	0	1041	0	0	0	0	0	0	0	0	0	0	0	0	0			31629	1855	8
KPVVVEVPVQLEGHAEGVK	KPVVVEVPVQLEGHAEGVK	19	1	2013.13	MGYG000413837_00527	2	0.999998	1.93633e-06	MS/MS	MS/MS	MS/MS	MS/MS	MS/MS	MS/MS	MS/MS	MS/MS	MS/MS	MS/MS	MS/MS	MS/MS	MS/MS	MS/MS	MS/MS	MS/MS	MS/MS	MS/MS	MS/MS	MS/MS	MS/MS	MS/MS	MS/MS	MS/MS	MS/MS	unmatched	unmatched	unmatched	unmatched	unmatched	2	2	2	2	2	2	2	2	2	2	2	2	2	2	2	1	2	2	2	2	2	2	2	1	2	0	0	0	0	0	422064	31046	29951	24349	22154	31547	42829	10902	27842	41217	39470	15041	5182	9935	2972	5659	6245	13409	8694	4717	8168	7672	16236	11707	2025	3081	0	0	0	0	0			31630	270	48
KPWNGEEDMATAC(UniMod:4)ANITQIMNEK	KPWNGEEDMATACANITQIMNEK	23	1	2650.18	MGYG000321839_02003;MGYG000321898_00599	2	0.999928	7.27376e-05	unmatched	unmatched	unmatched	unmatched	unmatched	MS/MS	MS/MS	MS/MS	MS/MS	MS/MS	MS/MS	unmatched	unmatched	unmatched	unmatched	unmatched	unmatched	unmatched	unmatched	unmatched	unmatched	unmatched	unmatched	unmatched	unmatched	unmatched	unmatched	unmatched	unmatched	unmatched	0	0	0	0	0	1	1	1	1	1	1	0	0	0	0	0	0	0	0	0	0	0	0	0	0	0	0	0	0	0	4273	0	0	0	0	0	870	706	587	815	1102	190	0	0	0	0	0	0	0	0	0	0	0	0	0	0	0	0	0	0	0			31631	8927;7100	6
KPYAAVFEILR	KPYAAVFEILR	11	1	1305.74	MGYG000324939_00358	2	0.999439	0.000558878	MS/MS	MS/MS	MS/MS	MS/MS	MS/MS	unmatched	unmatched	unmatched	unmatched	unmatched	unmatched	unmatched	unmatched	unmatched	unmatched	unmatched	unmatched	unmatched	unmatched	unmatched	unmatched	unmatched	unmatched	unmatched	unmatched	unmatched	unmatched	unmatched	unmatched	unmatched	1	1	1	1	1	0	0	0	0	0	0	0	0	0	0	0	0	0	0	0	0	0	0	0	0	0	0	0	0	0	4060	704	721	899	877	857	0	0	0	0	0	0	0	0	0	0	0	0	0	0	0	0	0	0	0	0	0	0	0	0	0			31632	10355	5
KPYAVVNEILR	KPYAVVNEILR	11	1	1300.75	MGYG000324207_00613	2	0.999984	1.62618e-05	MS/MS	MS/MS	MS/MS	MS/MS	MS/MS	MS/MS	unmatched	unmatched	MS/MS	MS/MS	MS/MS	unmatched	unmatched	unmatched	unmatched	MS/MS	MS/MS	unmatched	unmatched	MS/MS	unmatched	unmatched	unmatched	unmatched	MS/MS	unmatched	unmatched	unmatched	unmatched	unmatched	1	1	1	1	1	1	0	0	1	1	1	0	0	0	0	1	1	0	0	1	0	0	0	0	1	0	0	0	0	0	22289	3148	3740	3050	2986	2968	994	0	0	1044	639	752	0	0	0	0	704	1027	0	0	866	0	0	0	0	366	0	0	0	0	0			31633	10203	13
KPYGDYVIWR	KPYGDYVIWR	10	1	1295.67	MGYG000413837_01682	2	0.999957	4.30891e-05	MS/MS	MS/MS	MS/MS	MS/MS	MS/MS	MS/MS	unmatched	unmatched	MS/MS	unmatched	unmatched	unmatched	unmatched	unmatched	unmatched	unmatched	unmatched	unmatched	unmatched	unmatched	unmatched	unmatched	unmatched	unmatched	unmatched	unmatched	unmatched	unmatched	unmatched	unmatched	1	1	1	1	1	1	0	0	1	0	0	0	0	0	0	0	0	0	0	0	0	0	0	0	0	0	0	0	0	0	25363	4057	5102	4675	4537	4211	1001	0	0	1777	0	0	0	0	0	0	0	0	0	0	0	0	0	0	0	0	0	0	0	0	0			31634	564	7
KPYGGDNIFNNVLIEDNEMNK	KPYGGDNIFNNVLIEDNEMNK	21	1	2423.14	MGYG000321710_02367	2	0.999916	8.46301e-05	unmatched	unmatched	unmatched	unmatched	unmatched	MS/MS	MS/MS	MS/MS	MS/MS	MS/MS	unmatched	unmatched	unmatched	unmatched	unmatched	unmatched	unmatched	unmatched	unmatched	unmatched	unmatched	unmatched	unmatched	unmatched	unmatched	unmatched	unmatched	unmatched	unmatched	unmatched	0	0	0	0	0	1	1	1	1	1	0	0	0	0	0	0	0	0	0	0	0	0	0	0	0	0	0	0	0	0	13292	0	0	0	0	0	4318	842	2928	2374	2828	0	0	0	0	0	0	0	0	0	0	0	0	0	0	0	0	0	0	0	0			31635	1566	5
KPYLYGTGR	KPYLYGTGR	9	1	1053.56	MGYG000321781_01513;MGYG000329500_00431;MGYG000411271_01938	2	0.999999	6.53652e-07	unmatched	MS/MS	MS/MS	unmatched	MS/MS	MS/MS	unmatched	unmatched	MS/MS	unmatched	unmatched	unmatched	MS/MS	unmatched	unmatched	MS/MS	MS/MS	MS/MS	MS/MS	MS/MS	unmatched	unmatched	MS/MS	unmatched	MS/MS	unmatched	unmatched	unmatched	unmatched	unmatched	0	1	1	0	1	1	0	0	1	0	0	0	1	0	0	1	1	1	1	1	0	0	1	0	1	0	0	0	0	0	26665	0	771	1622	0	1275	833	0	0	501	0	0	0	962	0	0	4295	6688	3691	1944	2047	0	0	768	0	1261	0	0	0	0	0			31636	10604;7532;8034	13
KPYYQLSTGQK	KPYYQLSTGQK	11	1	1311.68	MGYG000321902_05374	2	0.999322	0.000675366	unmatched	MS/MS	unmatched	unmatched	unmatched	MS/MS	unmatched	MS/MS	unmatched	unmatched	unmatched	unmatched	unmatched	unmatched	unmatched	unmatched	MS/MS	MS/MS	MS/MS	MS/MS	unmatched	MS/MS	MS/MS	unmatched	MS/MS	unmatched	unmatched	unmatched	unmatched	unmatched	0	1	0	0	0	1	0	1	0	0	0	0	0	0	0	0	1	1	1	1	0	1	1	0	1	0	0	0	0	0	5323	0	975	0	0	0	396	0	137	0	0	0	0	0	0	0	0	1200	716	551	309	0	335	352	0	347	0	0	0	0	0			31637	7948	10
KQAIIAELEK	KQAIIAELEK	10	1	1141.67	MGYG000413837_02089	2	0.997198	0.00289918	unmatched	unmatched	unmatched	MS/MS	unmatched	unmatched	unmatched	MS/MS	unmatched	MS/MS	unmatched	unmatched	unmatched	unmatched	MS/MS	unmatched	unmatched	unmatched	unmatched	unmatched	unmatched	unmatched	unmatched	unmatched	unmatched	unmatched	unmatched	unmatched	unmatched	unmatched	0	0	0	1	0	0	0	1	0	1	0	0	0	0	1	0	0	0	0	0	0	0	0	0	0	0	0	0	0	0	2790	0	0	0	1571	0	0	0	516	0	349	0	0	0	0	352	0	0	0	0	0	0	0	0	0	0	0	0	0	0	0			31638	931	4
KQAIIAEYAR	KQAIIAEYAR	10	1	1161.65	MGYG000322466_00764	2	0.99941	0.000587801	unmatched	MS/MS	unmatched	MS/MS	MS/MS	unmatched	unmatched	unmatched	unmatched	unmatched	MS/MS	unmatched	unmatched	unmatched	MS/MS	MS/MS	MS/MS	MS/MS	unmatched	MS/MS	unmatched	unmatched	unmatched	unmatched	unmatched	unmatched	unmatched	unmatched	unmatched	unmatched	0	1	0	1	1	0	0	0	0	0	1	0	0	0	1	1	1	1	0	1	0	0	0	0	0	0	0	0	0	0	11300	0	1334	0	1275	1079	0	0	0	0	0	183	0	0	0	163	1759	2029	2486	0	987	0	0	0	0	0	0	0	0	0	0			31639	9748	9
KQAIIAEYGR	KQAIIAEYGR	10	1	1147.63	MGYG000322321_01752;MGYG000322400_00782;MGYG000331268_02217	2	0.999984	1.61431e-05	MS/MS	MS/MS	MS/MS	MS/MS	MS/MS	unmatched	unmatched	unmatched	MS/MS	MS/MS	MS/MS	unmatched	MS/MS	unmatched	unmatched	MS/MS	MS/MS	MS/MS	MS/MS	MS/MS	unmatched	unmatched	unmatched	unmatched	unmatched	unmatched	unmatched	unmatched	unmatched	unmatched	1	1	1	1	1	0	0	0	1	1	1	0	1	0	0	1	1	1	1	1	0	0	0	0	0	0	0	0	0	0	21558	1085	1510	1530	854	890	0	0	0	345	451	505	0	524	0	0	1933	5079	2408	2295	2142	0	0	0	0	0	0	0	0	0	0			31640	6035;6243;6147	14
KQASVYPVASNE	KQASVYPVASNE	12	1	1291.64	MGYG000325395_00180;MGYG000322321_01044;MGYG000322466_01172	2	0.999991	8.81891e-06	unmatched	unmatched	unmatched	unmatched	unmatched	unmatched	unmatched	unmatched	unmatched	unmatched	unmatched	unmatched	unmatched	unmatched	unmatched	MS/MS	MS/MS	MS/MS	MS/MS	MS/MS	MS/MS	MS/MS	MS/MS	MS/MS	MS/MS	unmatched	unmatched	unmatched	unmatched	unmatched	0	0	0	0	0	0	0	0	0	0	0	0	0	0	0	1	1	1	1	1	1	1	1	1	1	0	0	0	0	0	26673	0	0	0	0	0	0	0	0	0	0	0	0	0	0	0	3257	2508	5031	2959	3767	1475	1605	2020	2193	1854	0	0	0	0	0			31641	15338;13448;13213	10
KQASVYPVEAK	KQASVYPVEAK	11	1	1218.66	MGYG000330365_00937;MGYG000393188_02298	2	0.999907	9.28867e-05	unmatched	unmatched	unmatched	unmatched	unmatched	unmatched	unmatched	unmatched	unmatched	unmatched	unmatched	unmatched	unmatched	unmatched	unmatched	MS/MS	MS/MS	MS/MS	MS/MS	MS/MS	unmatched	MS/MS	MS/MS	unmatched	MS/MS	unmatched	MS/MS	unmatched	unmatched	unmatched	0	0	0	0	0	0	0	0	0	0	0	0	0	0	0	1	1	1	1	1	0	1	1	0	1	0	1	0	0	0	1582	0	0	0	0	0	0	0	0	0	0	0	0	0	0	0	184	427	276	144	144	0	210	50	0	68	0	75	0	0	0			31642	9101;3006	9
KQASVYPVEK	KQASVYPVEK	10	1	1147.62	MGYG000322545_00096;MGYG000322400_03293;MGYG000322100_01834	2	0.999282	0.000729442	unmatched	unmatched	unmatched	unmatched	unmatched	unmatched	unmatched	unmatched	unmatched	MS/MS	unmatched	unmatched	MS/MS	unmatched	unmatched	unmatched	MS/MS	MS/MS	MS/MS	MS/MS	unmatched	MS/MS	MS/MS	MS/MS	MS/MS	MS/MS	unmatched	MS/MS	MS/MS	unmatched	0	0	0	0	0	0	0	0	0	1	0	0	1	0	0	0	1	1	1	1	0	1	1	1	1	1	0	1	1	0	13348	0	0	0	0	0	0	0	0	0	612	0	0	609	0	0	0	1520	1033	1055	920	0	1770	536	506	910	1730	0	323	1818	0			31643	3032;13267;16096	13
KQEDFAAEVR	KQEDFAAEVR	10	1	1191.59	MGYG000328710_01532	2	0.999531	0.000467997	unmatched	MS/MS	MS/MS	unmatched	unmatched	unmatched	MS/MS	unmatched	unmatched	unmatched	unmatched	unmatched	unmatched	unmatched	unmatched	MS/MS	MS/MS	MS/MS	unmatched	MS/MS	unmatched	unmatched	unmatched	unmatched	MS/MS	unmatched	unmatched	unmatched	unmatched	unmatched	0	1	1	0	0	0	1	0	0	0	0	0	0	0	0	1	1	1	0	1	0	0	0	0	1	0	0	0	0	0	18515	0	1499	1474	0	0	0	997	0	0	0	0	0	0	0	0	3766	3783	1990	0	2831	0	0	0	0	2171	0	0	0	0	0			31644	2902	8
KQEGIEFLAQGTIYPDIIESDGVK	KQEGIEFLAQGTIYPDIIESDGVK	24	1	2649.35	MGYG000321782_05495;MGYG000328750_01906	2	0.998318	0.00171567	unmatched	unmatched	MS/MS	unmatched	unmatched	unmatched	unmatched	MS/MS	unmatched	MS/MS	unmatched	unmatched	unmatched	unmatched	unmatched	MS/MS	MS/MS	MS/MS	MS/MS	MS/MS	MS/MS	unmatched	MS/MS	unmatched	MS/MS	unmatched	unmatched	unmatched	unmatched	unmatched	0	0	1	0	0	0	0	1	0	1	0	0	0	0	0	1	1	1	1	1	1	0	1	0	1	0	0	0	0	0	4394	0	0	413	0	0	0	0	222	0	206	0	0	0	0	0	280	533	697	600	429	344	0	452	0	213	0	0	0	0	0			31645	14147;14025	11
KQEILDAK	KQEILDAK	8	1	943.534	MGYG000322599_03085;MGYG000322466_00381;MGYG000321846_00544	2	0.999999	1.08646e-06	MS/MS	MS/MS	MS/MS	MS/MS	MS/MS	MS/MS	MS/MS	MS/MS	MS/MS	MS/MS	MS/MS	MS/MS	MS/MS	MS/MS	MS/MS	MS/MS	MS/MS	MS/MS	MS/MS	MS/MS	MS/MS	MS/MS	MS/MS	MS/MS	MS/MS	MS/MS	MS/MS	MS/MS	MS/MS	MS/MS	1	1	1	1	1	1	1	1	1	1	1	1	1	1	1	1	1	1	1	1	1	1	1	1	1	1	1	1	1	1	201613	5659	6166	5247	6394	6028	4755	5128	6600	5349	4768	5182	6365	4077	6705	3557	12398	8382	8105	9393	10442	10567	7721	8266	7153	10618	6209	4576	4836	5749	5203			31646	3560;338;11008	30
KQGDSVEFDR	KQGDSVEFDR	10	1	1179.55	MGYG000413837_02404	2	0.999294	0.00070616	MS/MS	MS/MS	MS/MS	MS/MS	MS/MS	unmatched	unmatched	MS/MS	unmatched	MS/MS	MS/MS	MS/MS	MS/MS	MS/MS	MS/MS	unmatched	MS/MS	unmatched	unmatched	unmatched	unmatched	unmatched	MS/MS	unmatched	MS/MS	unmatched	unmatched	unmatched	unmatched	unmatched	1	1	1	1	1	0	0	1	0	1	1	1	1	1	1	0	1	0	0	0	0	0	1	0	1	0	0	0	0	0	21386	1979	1671	1449	2065	1504	0	0	1418	0	1072	1989	602	1169	2095	503	0	1976	0	0	0	0	0	668	0	1221	0	0	0	0	0			31647	484	15
KQGGLYTFTPTTTPK	KQGGLYTFTPTTTPK	15	1	1638.86	MGYG000393188_01257	2	0.999872	0.000127597	MS/MS	MS/MS	MS/MS	unmatched	MS/MS	MS/MS	unmatched	unmatched	MS/MS	unmatched	MS/MS	unmatched	unmatched	unmatched	unmatched	MS/MS	MS/MS	MS/MS	MS/MS	MS/MS	MS/MS	MS/MS	MS/MS	MS/MS	MS/MS	unmatched	unmatched	unmatched	unmatched	unmatched	1	1	1	0	1	1	0	0	1	0	1	0	0	0	0	1	1	1	1	1	1	1	1	1	1	0	0	0	0	0	4470	172	284	299	0	159	55	0	0	48	0	94	0	0	0	0	638	1098	328	220	337	93	185	288	131	32	0	0	0	0	0			31648	729	17
KQGIYIDWIR	KQGIYIDWIR	10	1	1290.71	MGYG000322466_01984;MGYG000322321_02675;MGYG000321948_00938	2	0.999983	1.70502e-05	MS/MS	MS/MS	MS/MS	MS/MS	MS/MS	unmatched	unmatched	unmatched	unmatched	unmatched	unmatched	unmatched	unmatched	unmatched	unmatched	MS/MS	MS/MS	MS/MS	MS/MS	MS/MS	unmatched	unmatched	unmatched	unmatched	unmatched	unmatched	unmatched	unmatched	unmatched	unmatched	1	1	1	1	1	0	0	0	0	0	0	0	0	0	0	1	1	1	1	1	0	0	0	0	0	0	0	0	0	0	30836	2080	2224	3733	1803	1617	0	0	0	0	0	0	0	0	0	0	5386	5644	2704	2410	3231	0	0	0	0	0	0	0	0	0	0			31649	2243;2349;2461	10
KQGTVIPYEK	KQGTVIPYEK	10	1	1161.64	MGYG000411382_02631;MGYG000322540_00346	2	0.999968	3.21681e-05	MS/MS	MS/MS	MS/MS	unmatched	MS/MS	unmatched	unmatched	unmatched	MS/MS	MS/MS	MS/MS	MS/MS	MS/MS	MS/MS	unmatched	unmatched	unmatched	MS/MS	unmatched	unmatched	unmatched	unmatched	unmatched	unmatched	MS/MS	unmatched	unmatched	MS/MS	unmatched	unmatched	1	1	1	0	1	0	0	0	1	1	1	1	1	1	0	0	0	1	0	0	0	0	0	0	1	0	0	1	0	0	11951	1140	1027	1295	0	1210	0	0	0	686	635	1127	1181	651	999	0	0	0	971	0	0	0	0	0	0	366	0	0	656	0	0			31650	4636;3850	13
KQIEEEIVETGK	KQIEEEIVETGK	12	1	1401.73	MGYG000413837_01487;MGYG000392273_02190;MGYG000328283_01300;MGYG000322704_00559	2	0.999982	1.82654e-05	unmatched	MS/MS	unmatched	unmatched	unmatched	MS/MS	MS/MS	MS/MS	MS/MS	MS/MS	MS/MS	MS/MS	MS/MS	MS/MS	unmatched	unmatched	unmatched	unmatched	unmatched	unmatched	unmatched	MS/MS	MS/MS	MS/MS	MS/MS	unmatched	unmatched	unmatched	unmatched	unmatched	0	1	0	0	0	1	1	1	1	1	1	1	1	1	0	0	0	0	0	0	0	1	1	1	1	0	0	0	0	0	8333	0	156	0	0	0	1470	527	990	646	767	463	454	324	605	0	0	0	0	0	0	0	754	563	167	442	0	0	0	0	0			31651	4206;9785;8016;7036	14
KQITVAYK	KQITVAYK	8	1	949.559	MGYG000321844_03942;MGYG000321844_03956;MGYG000321844_03954;MGYG000321844_02814;MGYG000321844_03981	2	0.999876	0.000126045	MS/MS	unmatched	unmatched	MS/MS	MS/MS	MS/MS	MS/MS	MS/MS	MS/MS	MS/MS	MS/MS	unmatched	MS/MS	MS/MS	MS/MS	unmatched	unmatched	unmatched	unmatched	unmatched	unmatched	unmatched	unmatched	unmatched	unmatched	unmatched	unmatched	unmatched	unmatched	unmatched	1	0	0	1	1	1	1	1	1	1	1	0	1	1	1	0	0	0	0	0	0	0	0	0	0	0	0	0	0	0	7161	1164	0	0	976	1350	389	388	468	511	318	463	0	607	309	212	0	0	0	0	0	0	0	0	0	0	0	0	0	0	0			31652	923;7999;15071;12310;9395	12
KQLDELTDYVK	KQLDELTDYVK	11	1	1350.7	MGYG000329893_01022	2	0.999999	1.14682e-06	MS/MS	MS/MS	MS/MS	MS/MS	MS/MS	MS/MS	MS/MS	MS/MS	MS/MS	MS/MS	MS/MS	MS/MS	MS/MS	MS/MS	MS/MS	MS/MS	MS/MS	MS/MS	MS/MS	MS/MS	unmatched	unmatched	unmatched	MS/MS	MS/MS	unmatched	unmatched	unmatched	unmatched	unmatched	1	1	1	1	1	1	1	1	1	1	1	1	1	1	1	1	1	1	1	1	0	0	0	1	1	0	0	0	0	0	52993	4495	3889	4601	3234	3137	2822	1169	2664	3107	2355	2784	1953	2135	1790	799	2039	2403	2213	1915	1922	0	0	0	605	950	0	0	0	0	0			31653	2834	22
KQLDQLTDYVK	KQLDQLTDYVK	11	1	1349.72	MGYG000413837_02101;MGYG000392273_00676	2	0.999942	5.7453e-05	MS/MS	MS/MS	MS/MS	MS/MS	MS/MS	MS/MS	MS/MS	MS/MS	MS/MS	MS/MS	MS/MS	MS/MS	MS/MS	MS/MS	MS/MS	unmatched	MS/MS	MS/MS	unmatched	unmatched	unmatched	unmatched	unmatched	unmatched	unmatched	unmatched	unmatched	unmatched	unmatched	unmatched	1	1	1	1	1	1	1	1	1	1	1	1	1	1	1	0	1	1	0	0	0	0	0	0	0	0	0	0	0	0	22133	1954	1782	2370	1530	2106	1576	368	957	907	722	2106	1265	626	1034	1060	0	1096	666	0	0	0	0	0	0	0	0	0	0	0	0			31654	2249;4075	17
KQLEEAGAEVELK	KQLEEAGAEVELK	13	1	1442.76	MGYG000413837_01726;MGYG000322766_00649;MGYG000322704_01325;MGYG000322513_00449;MGYG000321710_05074	2	0.999993	7.29996e-06	MS/MS	MS/MS	MS/MS	MS/MS	MS/MS	MS/MS	unmatched	unmatched	MS/MS	MS/MS	MS/MS	unmatched	unmatched	MS/MS	unmatched	MS/MS	MS/MS	MS/MS	MS/MS	MS/MS	unmatched	unmatched	MS/MS	unmatched	unmatched	unmatched	unmatched	unmatched	unmatched	unmatched	1	1	1	1	1	1	0	0	1	1	1	0	0	1	0	1	1	1	1	1	0	0	1	0	0	0	0	0	0	0	10714	1028	1024	1293	1620	756	382	0	0	502	552	454	0	0	534	0	355	550	353	618	450	0	0	234	0	0	0	0	0	0	0			31655	145;1294;1292;970;676	16
KQLFDATVADLAAAIPSVPVAAQQTYGR	KQLFDATVADLAAAIPSVPVAAQQTYGR	28	1	2900.54	MGYG000329893_00267	2	0.999905	9.53526e-05	MS/MS	unmatched	MS/MS	unmatched	MS/MS	unmatched	unmatched	unmatched	MS/MS	MS/MS	unmatched	unmatched	unmatched	unmatched	unmatched	unmatched	unmatched	unmatched	unmatched	MS/MS	unmatched	unmatched	unmatched	unmatched	unmatched	unmatched	unmatched	unmatched	unmatched	unmatched	1	0	1	0	1	0	0	0	1	1	0	0	0	0	0	0	0	0	0	1	0	0	0	0	0	0	0	0	0	0	1726	402	0	157	0	687	0	0	0	139	89	0	0	0	0	0	0	0	0	0	249	0	0	0	0	0	0	0	0	0	0			31656	162	6
KQLIIAK	KQLIIAK	7	1	812.548	MGYG000331268_01336;MGYG000322400_00217	2	0.990174	0.0098417	unmatched	unmatched	unmatched	unmatched	unmatched	unmatched	unmatched	unmatched	unmatched	unmatched	unmatched	unmatched	unmatched	unmatched	unmatched	MS/MS	unmatched	MS/MS	unmatched	unmatched	unmatched	unmatched	MS/MS	unmatched	unmatched	unmatched	unmatched	unmatched	unmatched	unmatched	0	0	0	0	0	0	0	0	0	0	0	0	0	0	0	1	0	1	0	0	0	0	1	0	0	0	0	0	0	0	711	0	0	0	0	0	0	0	0	0	0	0	0	0	0	0	287	0	259	0	0	0	0	164	0	0	0	0	0	0	0			31657	4080;2377	3
KQPGIVVAPSK	KQPGIVVAPSK	11	1	1122.68	MGYG000322870_00265	2	0.999829	0.000173694	MS/MS	MS/MS	unmatched	unmatched	MS/MS	MS/MS	unmatched	MS/MS	MS/MS	unmatched	MS/MS	MS/MS	MS/MS	MS/MS	unmatched	unmatched	unmatched	unmatched	unmatched	unmatched	unmatched	unmatched	unmatched	unmatched	MS/MS	unmatched	unmatched	unmatched	unmatched	unmatched	1	1	0	0	1	1	0	1	1	0	1	1	1	1	0	0	0	0	0	0	0	0	0	0	1	0	0	0	0	0	4648	285	612	0	0	467	512	0	433	409	0	971	257	279	315	0	0	0	0	0	0	0	0	0	0	102	0	0	0	0	0			31658	1650	11
KQPGVIVTDLPILHTK	KQPGVIVTDLPILHTK	16	1	1758.04	MGYG000321713_00013	2	0.999954	4.57577e-05	MS/MS	MS/MS	MS/MS	MS/MS	MS/MS	MS/MS	unmatched	MS/MS	MS/MS	MS/MS	unmatched	unmatched	MS/MS	unmatched	unmatched	MS/MS	MS/MS	MS/MS	MS/MS	MS/MS	unmatched	unmatched	unmatched	unmatched	unmatched	unmatched	unmatched	unmatched	unmatched	unmatched	1	1	1	1	1	1	0	1	1	1	0	0	1	0	0	1	1	1	1	1	0	0	0	0	0	0	0	0	0	0	6651	363	607	481	584	334	242	0	303	265	198	0	0	166	0	0	563	1238	685	334	281	0	0	0	0	0	0	0	0	0	0			31659	14223	15
KQPPTNLNVLASDAIK	KQPPTNLNVLASDAIK	16	1	1707.95	MGYG000393188_00836	2	0.999789	0.0002151	MS/MS	MS/MS	unmatched	MS/MS	MS/MS	MS/MS	MS/MS	MS/MS	MS/MS	MS/MS	MS/MS	MS/MS	MS/MS	MS/MS	MS/MS	unmatched	MS/MS	MS/MS	MS/MS	MS/MS	MS/MS	MS/MS	MS/MS	unmatched	MS/MS	unmatched	unmatched	unmatched	unmatched	unmatched	1	1	0	1	1	1	1	1	1	1	1	1	1	1	1	0	1	1	1	1	1	1	1	0	1	0	0	0	0	0	44001	2600	1986	0	2436	2082	2472	1288	2857	1951	2169	4526	2042	2541	2369	1723	0	1989	1395	887	1714	699	1532	1461	0	1273	0	0	0	0	0			31660	2050	22
KQPPTNSNVLASDAIK	KQPPTNSNVLASDAIK	16	1	1681.9	MGYG000330365_03281	2	0.999509	0.000501867	MS/MS	MS/MS	MS/MS	MS/MS	MS/MS	unmatched	MS/MS	unmatched	MS/MS	MS/MS	MS/MS	unmatched	MS/MS	MS/MS	unmatched	unmatched	MS/MS	unmatched	unmatched	unmatched	MS/MS	unmatched	MS/MS	unmatched	unmatched	unmatched	unmatched	unmatched	unmatched	unmatched	1	1	1	1	1	0	1	0	1	1	1	0	1	1	0	0	1	0	0	0	1	0	1	0	0	0	0	0	0	0	14634	2404	2027	1229	910	1013	0	420	0	1121	694	2151	0	991	877	0	0	174	0	0	0	105	0	512	0	0	0	0	0	0	0			31661	16243	14
KQPQIEAQVK	KQPQIEAQVK	10	1	1167.66	MGYG000324939_01780	2	0.999865	0.000133753	MS/MS	MS/MS	unmatched	MS/MS	MS/MS	unmatched	MS/MS	MS/MS	unmatched	MS/MS	unmatched	unmatched	MS/MS	MS/MS	MS/MS	MS/MS	MS/MS	MS/MS	MS/MS	MS/MS	MS/MS	MS/MS	MS/MS	MS/MS	MS/MS	MS/MS	unmatched	MS/MS	MS/MS	unmatched	1	1	0	1	1	0	1	1	0	1	0	0	1	1	1	1	1	1	1	1	1	1	1	1	1	1	0	1	1	0	27787	1416	1096	0	952	911	0	349	567	0	439	0	0	453	632	333	1905	4153	1829	1531	1816	878	2192	1873	1235	1142	688	0	858	529	0			31662	1164	23
KQSEYGLQLK	KQSEYGLQLK	10	1	1192.64	MGYG000393188_01225;MGYG000330365_01541	2	0.999988	1.17659e-05	unmatched	unmatched	unmatched	unmatched	MS/MS	unmatched	unmatched	unmatched	unmatched	unmatched	unmatched	unmatched	unmatched	unmatched	unmatched	MS/MS	MS/MS	MS/MS	MS/MS	MS/MS	MS/MS	unmatched	MS/MS	MS/MS	MS/MS	unmatched	MS/MS	unmatched	unmatched	MS/MS	0	0	0	0	1	0	0	0	0	0	0	0	0	0	0	1	1	1	1	1	1	0	1	1	1	0	1	0	0	1	29574	0	0	0	0	706	0	0	0	0	0	0	0	0	0	0	4149	6032	3076	3659	4341	974	0	1167	1565	2485	0	621	0	0	793			31663	1545;2704	12
KQSVQEIVINSK	KQSVQEIVINSK	12	1	1371.77	MGYG000393188_00444	2	0.999966	3.50749e-05	MS/MS	MS/MS	unmatched	MS/MS	MS/MS	MS/MS	unmatched	MS/MS	MS/MS	MS/MS	MS/MS	MS/MS	MS/MS	MS/MS	MS/MS	unmatched	unmatched	MS/MS	unmatched	unmatched	unmatched	unmatched	unmatched	unmatched	unmatched	unmatched	unmatched	unmatched	unmatched	unmatched	1	1	0	1	1	1	0	1	1	1	1	1	1	1	1	0	0	1	0	0	0	0	0	0	0	0	0	0	0	0	3281	244	264	0	541	156	361	0	104	419	248	203	135	263	111	109	0	0	116	0	0	0	0	0	0	0	0	0	0	0	0			31664	2724	14
KQVLDWVK	KQVLDWVK	8	1	1014.59	MGYG000329500_01082	2	0.999834	0.000165283	unmatched	MS/MS	MS/MS	MS/MS	MS/MS	unmatched	unmatched	unmatched	unmatched	unmatched	MS/MS	MS/MS	unmatched	unmatched	unmatched	MS/MS	MS/MS	MS/MS	MS/MS	MS/MS	unmatched	unmatched	unmatched	unmatched	unmatched	unmatched	unmatched	unmatched	unmatched	unmatched	0	1	1	1	1	0	0	0	0	0	1	1	0	0	0	1	1	1	1	1	0	0	0	0	0	0	0	0	0	0	31419	0	1538	1914	2240	1526	0	0	0	0	0	1182	1127	0	0	0	3872	4511	3165	6241	4098	0	0	0	0	0	0	0	0	0	0			31665	4603	11
KQVSVYPVEEAK	KQVSVYPVEEAK	12	1	1375.73	MGYG000328710_01387	2	0.999819	0.000180322	MS/MS	MS/MS	MS/MS	unmatched	unmatched	unmatched	unmatched	unmatched	unmatched	unmatched	unmatched	unmatched	unmatched	unmatched	unmatched	unmatched	MS/MS	MS/MS	MS/MS	unmatched	unmatched	unmatched	unmatched	unmatched	MS/MS	unmatched	unmatched	unmatched	unmatched	unmatched	1	1	1	0	0	0	0	0	0	0	0	0	0	0	0	0	1	1	1	0	0	0	0	0	1	0	0	0	0	0	4429	297	625	689	0	0	0	0	0	0	0	0	0	0	0	0	0	1055	754	409	0	0	0	0	0	597	0	0	0	0	0			31666	7997	7
KQYVNLSFAAK	KQYVNLSFAAK	11	1	1267.69	MGYG000325395_00129	2	0.999988	1.15751e-05	MS/MS	MS/MS	MS/MS	MS/MS	MS/MS	unmatched	unmatched	unmatched	unmatched	MS/MS	unmatched	unmatched	unmatched	unmatched	unmatched	unmatched	unmatched	unmatched	unmatched	unmatched	unmatched	unmatched	unmatched	unmatched	unmatched	unmatched	unmatched	unmatched	unmatched	unmatched	1	1	1	1	1	0	0	0	0	1	0	0	0	0	0	0	0	0	0	0	0	0	0	0	0	0	0	0	0	0	33111	5699	6189	6657	6613	7193	0	0	0	0	757	0	0	0	0	0	0	0	0	0	0	0	0	0	0	0	0	0	0	0	0			31667	317	6
KQYVSVIGK	KQYVSVIGK	9	1	1020.6	MGYG000413837_00004	2	0.999025	0.000991219	MS/MS	MS/MS	unmatched	unmatched	unmatched	MS/MS	MS/MS	unmatched	MS/MS	MS/MS	MS/MS	MS/MS	MS/MS	unmatched	unmatched	unmatched	unmatched	unmatched	unmatched	unmatched	unmatched	unmatched	unmatched	unmatched	unmatched	unmatched	unmatched	unmatched	unmatched	unmatched	1	1	0	0	0	1	1	0	1	1	1	1	1	0	0	0	0	0	0	0	0	0	0	0	0	0	0	0	0	0	5857	892	830	0	0	0	1000	610	0	263	243	326	703	986	0	0	0	0	0	0	0	0	0	0	0	0	0	0	0	0	0			31668	14548	9
KSAEQELVR	KSAEQELVR	9	1	1058.57	MGYG000410762_01009	2	0.999223	0.000798746	MS/MS	unmatched	unmatched	unmatched	unmatched	unmatched	MS/MS	unmatched	MS/MS	unmatched	unmatched	MS/MS	MS/MS	MS/MS	unmatched	unmatched	MS/MS	unmatched	unmatched	MS/MS	unmatched	unmatched	unmatched	unmatched	unmatched	unmatched	unmatched	unmatched	unmatched	unmatched	1	0	0	0	0	0	1	0	1	0	0	1	1	1	0	0	1	0	0	1	0	0	0	0	0	0	0	0	0	0	16865	5368	0	0	0	0	0	614	0	2538	0	0	867	2736	3378	0	0	730	0	0	630	0	0	0	0	0	0	0	0	0	0			31669	11822	8
KSAPLSDSVR	KSAPLSDSVR	10	1	1058.57	MGYG000329893_00981	2	0.999961	3.9297e-05	MS/MS	MS/MS	MS/MS	MS/MS	MS/MS	MS/MS	MS/MS	MS/MS	MS/MS	MS/MS	MS/MS	unmatched	unmatched	MS/MS	MS/MS	unmatched	MS/MS	MS/MS	MS/MS	unmatched	unmatched	unmatched	unmatched	unmatched	unmatched	unmatched	unmatched	unmatched	unmatched	unmatched	1	1	1	1	1	1	1	1	1	1	1	0	0	1	1	0	1	1	1	0	0	0	0	0	0	0	0	0	0	0	39310	5315	5274	5824	3971	4140	860	346	823	1989	1467	2361	0	0	2842	1294	0	716	1110	972	0	0	0	0	0	0	0	0	0	0	0			31670	1429	16
KSASGYIASGNATTK	KSASGYIASGNATTK	15	1	1454.74	MGYG000322466_00468	2	0.998348	0.00164824	unmatched	MS/MS	unmatched	MS/MS	MS/MS	unmatched	unmatched	unmatched	unmatched	unmatched	MS/MS	unmatched	unmatched	unmatched	MS/MS	unmatched	unmatched	unmatched	unmatched	MS/MS	unmatched	unmatched	unmatched	unmatched	unmatched	unmatched	unmatched	unmatched	unmatched	unmatched	0	1	0	2	1	0	0	0	0	0	1	0	0	0	1	0	0	0	0	1	0	0	0	0	0	0	0	0	0	0	9095	0	797	0	2199	2407	0	0	0	0	0	315	0	0	0	1879	0	0	0	0	1496	0	0	0	0	0	0	0	0	0	0			31671	148	7
KSDAELAQALVDAK	KSDAELAQALVDAK	14	1	1457.77	MGYG000322670_02392	2	0.999954	4.72429e-05	MS/MS	unmatched	MS/MS	unmatched	unmatched	MS/MS	unmatched	unmatched	MS/MS	unmatched	MS/MS	unmatched	unmatched	unmatched	unmatched	MS/MS	MS/MS	MS/MS	unmatched	MS/MS	MS/MS	MS/MS	MS/MS	MS/MS	MS/MS	unmatched	unmatched	unmatched	unmatched	unmatched	1	0	1	0	0	1	0	0	1	0	1	0	0	0	0	1	1	1	0	1	1	1	1	1	1	0	0	0	0	0	4871	272	0	403	0	0	338	0	0	96	0	122	0	0	0	0	654	651	281	0	376	231	520	376	244	301	0	0	0	0	0			31672	5190	14
KSDAVLAAEAESAEE	KSDAVLAAEAESAEE	15	1	1518.7	MGYG000329893_01822	2	0.999981	1.9617e-05	MS/MS	MS/MS	MS/MS	MS/MS	MS/MS	MS/MS	MS/MS	MS/MS	MS/MS	MS/MS	unmatched	unmatched	MS/MS	MS/MS	MS/MS	MS/MS	MS/MS	MS/MS	unmatched	MS/MS	MS/MS	MS/MS	MS/MS	MS/MS	MS/MS	unmatched	unmatched	unmatched	unmatched	unmatched	1	1	1	1	1	1	1	1	1	1	0	0	1	1	1	1	1	1	0	1	1	1	1	1	1	0	0	0	0	0	15656	526	742	408	1082	1038	1115	394	887	1149	759	0	0	347	266	290	811	809	616	0	733	542	1080	765	315	969	0	0	0	0	0			31673	10164	22
KSDLPFLMPVEDVMTITGR	KSDLPFLMPVEDVMTITGR	19	1	2148.1	MGYG000321945_00936	2	0.999987	1.30138e-05	unmatched	unmatched	MS/MS	unmatched	unmatched	unmatched	unmatched	MS/MS	unmatched	unmatched	unmatched	unmatched	unmatched	unmatched	unmatched	MS/MS	MS/MS	MS/MS	MS/MS	MS/MS	unmatched	unmatched	unmatched	unmatched	unmatched	unmatched	unmatched	unmatched	unmatched	unmatched	0	0	1	0	0	0	0	1	0	0	0	0	0	0	0	1	1	1	1	1	0	0	0	0	0	0	0	0	0	0	8249	0	0	580	0	0	0	0	182	0	0	0	0	0	0	0	2032	2018	1157	1720	558	0	0	0	0	0	0	0	0	0	0			31674	4952	7
KSDLTGSVSVVK	KSDLTGSVSVVK	12	1	1218.68	MGYG000413837_00782	2	1	3.65258e-07	MS/MS	MS/MS	MS/MS	MS/MS	MS/MS	MS/MS	MS/MS	MS/MS	MS/MS	MS/MS	MS/MS	MS/MS	MS/MS	MS/MS	MS/MS	unmatched	unmatched	MS/MS	unmatched	unmatched	unmatched	unmatched	unmatched	unmatched	MS/MS	unmatched	unmatched	unmatched	unmatched	unmatched	1	1	1	1	1	1	1	1	1	1	1	1	1	1	1	0	0	1	0	0	0	0	0	0	1	0	0	0	0	0	14867	1197	1613	1266	1252	982	787	878	698	965	637	976	654	784	1245	562	0	0	200	0	0	0	0	0	0	162	0	0	0	0	0			31675	2305	17
KSDNVVVDGTTYK	KSDNVVVDGTTYK	13	1	1424.71	MGYG000322870_01703	2	0.999956	4.36826e-05	MS/MS	MS/MS	MS/MS	MS/MS	MS/MS	MS/MS	unmatched	MS/MS	MS/MS	MS/MS	MS/MS	MS/MS	MS/MS	MS/MS	MS/MS	MS/MS	unmatched	unmatched	unmatched	unmatched	unmatched	unmatched	unmatched	unmatched	unmatched	unmatched	unmatched	unmatched	unmatched	unmatched	1	1	1	1	1	1	0	1	1	1	1	1	1	1	1	1	0	0	0	0	0	0	0	0	0	0	0	0	0	0	5502	590	605	642	333	274	339	0	272	273	278	596	228	413	330	189	130	0	0	0	0	0	0	0	0	0	0	0	0	0	0			31676	1266	15
KSDSAPEWAEYDALIK	KSDSAPEWAEYDALIK	16	1	1821.88	MGYG000322466_00968	2	0.999998	1.58164e-06	MS/MS	unmatched	MS/MS	MS/MS	MS/MS	MS/MS	MS/MS	MS/MS	MS/MS	MS/MS	MS/MS	MS/MS	MS/MS	MS/MS	MS/MS	MS/MS	MS/MS	MS/MS	MS/MS	MS/MS	MS/MS	MS/MS	MS/MS	MS/MS	MS/MS	unmatched	unmatched	unmatched	unmatched	unmatched	1	0	1	1	1	1	2	2	1	2	2	2	2	1	2	1	1	1	1	1	1	1	2	1	2	0	0	0	0	0	55253	906	0	767	1248	768	1751	5508	3805	1314	2742	2109	2874	1892	964	3689	2581	1377	714	1840	2548	4237	2142	4122	2110	3233	0	0	0	0	0			31677	1245	33
KSDSHDMWVR	KSDSHDMWVR	10	1	1259.57	MGYG000322513_01507	2	0.999976	2.41684e-05	unmatched	unmatched	MS/MS	unmatched	MS/MS	MS/MS	unmatched	unmatched	MS/MS	MS/MS	MS/MS	unmatched	MS/MS	unmatched	MS/MS	unmatched	unmatched	MS/MS	unmatched	unmatched	unmatched	unmatched	unmatched	unmatched	unmatched	unmatched	unmatched	unmatched	unmatched	unmatched	0	0	1	0	1	1	0	0	1	1	1	0	1	0	1	0	0	1	0	0	0	0	0	0	0	0	0	0	0	0	16194	0	0	635	0	1538	1218	0	0	1772	3097	1039	0	1901	0	2996	0	0	1994	0	0	0	0	0	0	0	0	0	0	0	0			31678	3691	9
KSDTLAGLADAPETEVWHK	KSDTLAGLADAPETEVWHK	19	1	2067.03	MGYG000321826_03342	2	0.996215	0.00387796	unmatched	unmatched	unmatched	unmatched	unmatched	unmatched	unmatched	MS/MS	unmatched	unmatched	unmatched	unmatched	unmatched	unmatched	unmatched	unmatched	MS/MS	unmatched	unmatched	unmatched	unmatched	unmatched	unmatched	unmatched	unmatched	unmatched	unmatched	unmatched	unmatched	unmatched	0	0	0	0	0	0	0	1	0	0	0	0	0	0	0	0	1	0	0	0	0	0	0	0	0	0	0	0	0	0	2530	0	0	0	0	0	0	0	2148	0	0	0	0	0	0	0	0	382	0	0	0	0	0	0	0	0	0	0	0	0	0			31679	16365	2
KSDVTVEGINAAMK	KSDVTVEGINAAMK	14	1	1461.75	MGYG000393188_02274;MGYG000321808_00421	2	0.999988	1.26298e-05	MS/MS	MS/MS	MS/MS	unmatched	unmatched	unmatched	MS/MS	unmatched	unmatched	unmatched	MS/MS	unmatched	unmatched	MS/MS	unmatched	MS/MS	MS/MS	MS/MS	MS/MS	MS/MS	MS/MS	MS/MS	MS/MS	MS/MS	MS/MS	unmatched	MS/MS	MS/MS	MS/MS	MS/MS	1	1	1	0	0	0	1	0	0	0	1	0	0	1	0	1	1	1	1	1	2	1	1	2	2	0	1	1	1	2	79295	1089	1739	1247	0	0	0	1047	0	0	0	1179	0	0	1044	0	5821	14533	6279	4548	4458	7144	3966	3245	8308	5490	0	1078	601	1099	5370			31680	383;802	24
KSELYLTFDAK	KSELYLTFDAK	11	1	1313.69	MGYG000321710_02989	2	0.99996	3.96046e-05	MS/MS	MS/MS	MS/MS	MS/MS	MS/MS	MS/MS	unmatched	MS/MS	MS/MS	MS/MS	MS/MS	unmatched	unmatched	unmatched	unmatched	unmatched	unmatched	unmatched	unmatched	unmatched	unmatched	unmatched	unmatched	unmatched	unmatched	unmatched	unmatched	unmatched	unmatched	unmatched	1	1	1	1	1	1	0	1	1	1	1	0	0	0	0	0	0	0	0	0	0	0	0	0	0	0	0	0	0	0	19477	2405	2044	1965	3636	2800	1920	0	1126	1579	1140	859	0	0	0	0	0	0	0	0	0	0	0	0	0	0	0	0	0	0	0			31681	331	10
KSETFSTAADNQPSVEIHVLQGER	KSETFSTAADNQPSVEIHVLQGER	24	1	2642.29	MGYG000413837_02629	2	0.996273	0.00378787	unmatched	unmatched	unmatched	unmatched	unmatched	unmatched	unmatched	unmatched	unmatched	MS/MS	unmatched	unmatched	unmatched	unmatched	unmatched	unmatched	unmatched	unmatched	unmatched	unmatched	unmatched	unmatched	unmatched	unmatched	unmatched	unmatched	unmatched	unmatched	unmatched	unmatched	0	0	0	0	0	0	0	0	0	1	0	0	0	0	0	0	0	0	0	0	0	0	0	0	0	0	0	0	0	0	227	0	0	0	0	0	0	0	0	0	227	0	0	0	0	0	0	0	0	0	0	0	0	0	0	0	0	0	0	0	0			31682	19	1
KSETFSTAADNQPSVEINVLQGER	KSETFSTAADNQPSVEINVLQGER	24	1	2619.28	MGYG000322301_01218;MGYG000328283_01638;MGYG000329893_01879;MGYG000325463_01167	2	0.999998	2.23328e-06	MS/MS	MS/MS	MS/MS	MS/MS	unmatched	MS/MS	MS/MS	MS/MS	MS/MS	MS/MS	MS/MS	MS/MS	MS/MS	MS/MS	MS/MS	unmatched	unmatched	MS/MS	MS/MS	unmatched	MS/MS	MS/MS	MS/MS	MS/MS	MS/MS	unmatched	unmatched	unmatched	unmatched	unmatched	1	1	1	1	0	1	1	1	1	1	1	1	1	1	1	0	0	1	1	0	1	1	1	1	1	0	0	0	0	0	15753	532	764	121	282	0	2271	1096	1614	1672	1994	688	441	203	335	375	0	0	104	119	0	745	736	475	559	618	0	0	0	0	0			31683	708;138;69;128	21
KSGISSLPMK	KSGISSLPMK	10	1	1046.58	MGYG000397726_03003	2	0.999468	0.000539291	unmatched	unmatched	unmatched	unmatched	unmatched	unmatched	unmatched	unmatched	unmatched	MS/MS	unmatched	unmatched	unmatched	unmatched	unmatched	unmatched	unmatched	unmatched	unmatched	unmatched	unmatched	unmatched	unmatched	unmatched	unmatched	unmatched	unmatched	unmatched	unmatched	unmatched	0	0	0	0	0	0	0	0	0	1	0	0	0	0	0	0	0	0	0	0	0	0	0	0	0	0	0	0	0	0	997	0	0	0	0	0	0	0	0	0	997	0	0	0	0	0	0	0	0	0	0	0	0	0	0	0	0	0	0	0	0			31684	17531	1
KSIAQILLDEGYIK	KSIAQILLDEGYIK	14	1	1589.9	MGYG000427398_02355;MGYG000329500_00844;MGYG000321781_01440	2	0.999998	1.72327e-06	MS/MS	unmatched	unmatched	unmatched	unmatched	MS/MS	MS/MS	MS/MS	MS/MS	MS/MS	unmatched	unmatched	MS/MS	unmatched	unmatched	MS/MS	MS/MS	MS/MS	MS/MS	MS/MS	MS/MS	MS/MS	MS/MS	MS/MS	MS/MS	unmatched	unmatched	unmatched	unmatched	unmatched	1	0	0	0	0	1	1	1	1	1	0	0	1	0	0	1	1	1	1	1	1	1	1	1	1	0	0	0	0	0	17866	648	0	0	0	0	198	101	324	235	303	0	0	98	0	0	3064	2443	2367	2400	2293	1602	241	784	288	469	0	0	0	0	0			31685	3243;1865;2503	17
KSLEAYGIK	KSLEAYGIK	9	1	1007.56	MGYG000321991_01337	2	0.999995	4.94597e-06	MS/MS	MS/MS	MS/MS	MS/MS	MS/MS	MS/MS	MS/MS	MS/MS	MS/MS	MS/MS	MS/MS	MS/MS	MS/MS	MS/MS	MS/MS	MS/MS	MS/MS	MS/MS	MS/MS	MS/MS	MS/MS	MS/MS	MS/MS	unmatched	MS/MS	MS/MS	MS/MS	unmatched	MS/MS	unmatched	1	1	1	1	1	1	1	1	1	1	1	1	1	1	1	1	1	1	1	1	1	1	1	0	1	1	1	0	1	0	87446	4972	5723	5249	4638	4891	2536	1824	3135	2525	2744	3754	1747	2932	2775	3165	3397	4607	4064	3204	3655	2513	2165	2410	0	2936	746	3853	0	1273	0			31686	775	27
KSLEEVLAK	KSLEEVLAK	9	1	1015.59	MGYG000322321_01246;MGYG000321821_01641;MGYG000410396_00690;MGYG000321884_01910;MGYG000321851_02345;MGYG000321715_02196;MGYG000321902_01459;MGYG000328750_02735;MGYG000321839_00552;MGYG000322599_01590;MGYG000410901_02360;MGYG000322466_00351;MGYG000322902_03066;MGYG000321796_03142;MGYG000411382_02756;MGYG000322670_03902;MGYG000393188_01224;MGYG000322126_03305;MGYG000322532_03339;MGYG000322444_01515;MGYG000321826_01226	2	0.999993	6.8018e-06	MS/MS	MS/MS	MS/MS	MS/MS	unmatched	unmatched	unmatched	MS/MS	MS/MS	MS/MS	MS/MS	MS/MS	unmatched	unmatched	unmatched	MS/MS	MS/MS	MS/MS	MS/MS	MS/MS	MS/MS	MS/MS	MS/MS	MS/MS	MS/MS	unmatched	unmatched	unmatched	unmatched	unmatched	1	1	1	1	0	0	0	1	1	1	1	1	0	0	0	1	1	1	1	1	1	1	1	1	1	0	0	0	0	0	71637	813	1006	1292	1828	0	0	0	766	882	1167	748	1306	0	0	0	7537	11495	9521	7837	10153	2008	2343	2455	3130	5338	0	0	0	0	0			31687	4062;4367;8831;6880;4673;5147;5813;4330;6636;6086;4899;5012;6425;5823;5332;4393;2960;4679;4411;4465;4848	19
KSLEVLPK	KSLEVLPK	8	1	912.564	MGYG000413837_00690	2	0.988661	0.0117051	unmatched	unmatched	unmatched	unmatched	unmatched	unmatched	unmatched	MS/MS	unmatched	unmatched	unmatched	unmatched	unmatched	unmatched	unmatched	unmatched	unmatched	unmatched	unmatched	unmatched	unmatched	unmatched	unmatched	unmatched	unmatched	unmatched	unmatched	unmatched	unmatched	unmatched	0	0	0	0	0	0	0	1	0	0	0	0	0	0	0	0	0	0	0	0	0	0	0	0	0	0	0	0	0	0	190	0	0	0	0	0	0	0	190	0	0	0	0	0	0	0	0	0	0	0	0	0	0	0	0	0	0	0	0	0	0			31688	937	1
KSLITIK	KSLITIK	7	1	801.532	MGYG000327036_03221;MGYG000322902_00349	2	0.999263	0.000750927	unmatched	unmatched	unmatched	unmatched	unmatched	unmatched	unmatched	unmatched	unmatched	unmatched	unmatched	unmatched	unmatched	unmatched	unmatched	unmatched	unmatched	MS/MS	unmatched	MS/MS	MS/MS	MS/MS	MS/MS	MS/MS	MS/MS	unmatched	MS/MS	unmatched	unmatched	unmatched	0	0	0	0	0	0	0	0	0	0	0	0	0	0	0	0	0	1	0	1	1	1	1	1	1	0	1	0	0	0	6365	0	0	0	0	0	0	0	0	0	0	0	0	0	0	0	0	0	200	0	509	2017	582	263	1515	627	0	649	0	0	0			31689	11350;4043	8
KSLQVNQNVITAGGIHGTIK	KSLQVNQNVITAGGIHGTIK	20	1	2077.16	MGYG000321759_02930	2	0.99994	6.04276e-05	MS/MS	MS/MS	MS/MS	MS/MS	MS/MS	unmatched	unmatched	unmatched	unmatched	unmatched	unmatched	unmatched	unmatched	unmatched	unmatched	unmatched	MS/MS	MS/MS	unmatched	unmatched	unmatched	unmatched	unmatched	unmatched	unmatched	unmatched	unmatched	unmatched	unmatched	unmatched	1	1	1	1	1	0	0	0	0	0	0	0	0	0	0	0	1	1	0	0	0	0	0	0	0	0	0	0	0	0	5201	704	609	636	517	1210	0	0	0	0	0	0	0	0	0	0	0	555	967	0	0	0	0	0	0	0	0	0	0	0	0			31690	7739	7
KSLTANDIK	KSLTANDIK	9	1	988.555	MGYG000329893_00386	2	0.999995	5.19089e-06	MS/MS	MS/MS	MS/MS	MS/MS	MS/MS	MS/MS	MS/MS	MS/MS	MS/MS	MS/MS	MS/MS	MS/MS	MS/MS	MS/MS	MS/MS	MS/MS	MS/MS	MS/MS	MS/MS	MS/MS	MS/MS	MS/MS	MS/MS	MS/MS	MS/MS	MS/MS	MS/MS	MS/MS	MS/MS	unmatched	1	1	1	1	1	1	1	1	1	1	1	1	1	1	1	1	1	1	1	1	1	1	1	1	1	1	1	1	1	0	198582	11543	9176	11603	9927	10567	13274	9433	10616	13613	11153	11481	10090	9241	12376	6952	2584	3061	3492	2683	3569	2017	2814	3843	2173	3169	1590	1805	2331	2395	0			31691	555	29
KSNIPVLYK	KSNIPVLYK	9	1	1060.63	MGYG000413837_01075	2	0.999821	0.00017796	MS/MS	MS/MS	MS/MS	unmatched	MS/MS	MS/MS	unmatched	MS/MS	MS/MS	MS/MS	MS/MS	unmatched	unmatched	unmatched	unmatched	unmatched	MS/MS	unmatched	unmatched	unmatched	unmatched	unmatched	unmatched	unmatched	unmatched	unmatched	unmatched	unmatched	unmatched	unmatched	1	1	1	0	1	1	0	1	1	1	1	0	0	0	0	0	1	0	0	0	0	0	0	0	0	0	0	0	0	0	6183	358	1192	796	0	586	922	0	511	425	423	585	0	0	0	0	0	381	0	0	0	0	0	0	0	0	0	0	0	0	0			31692	1987	10
KSNLAVAC(UniMod:4)VNAAAEALK	KSNLAVACVNAAAEALK	17	1	1728.92	MGYG000321826_04242	2	0.999998	2.33666e-06	MS/MS	MS/MS	MS/MS	MS/MS	MS/MS	MS/MS	MS/MS	MS/MS	MS/MS	MS/MS	MS/MS	MS/MS	MS/MS	MS/MS	MS/MS	unmatched	unmatched	unmatched	unmatched	unmatched	unmatched	MS/MS	unmatched	unmatched	unmatched	unmatched	unmatched	unmatched	unmatched	unmatched	1	1	1	1	2	1	1	2	2	2	2	1	2	1	2	0	0	0	0	0	0	2	0	0	0	0	0	0	0	0	48955	1377	798	1152	2162	4236	1963	3159	3616	3597	4853	4868	3379	4234	1452	6413	0	0	0	0	0	0	1687	0	0	0	0	0	0	0	0			31693	252	24
KSNSPALQYTYNSLNK	KSNSPALQYTYNSLNK	16	1	1826.92	MGYG000393188_01992	2	0.994634	0.00546946	unmatched	unmatched	unmatched	unmatched	unmatched	unmatched	unmatched	unmatched	unmatched	unmatched	unmatched	unmatched	unmatched	unmatched	unmatched	unmatched	MS/MS	MS/MS	MS/MS	unmatched	MS/MS	unmatched	MS/MS	MS/MS	MS/MS	unmatched	unmatched	unmatched	unmatched	unmatched	0	0	0	0	0	0	0	0	0	0	0	0	0	0	0	0	1	1	1	0	1	0	1	1	1	0	0	0	0	0	897	0	0	0	0	0	0	0	0	0	0	0	0	0	0	0	0	65	186	100	0	225	0	203	56	58	0	0	0	0	0			31694	6104	7
KSPEAVGTEIGDWLVANEPAVNR	KSPEAVGTEIGDWLVANEPAVNR	23	1	2451.24	MGYG000413837_00685	2	0.999908	9.16158e-05	MS/MS	MS/MS	MS/MS	MS/MS	MS/MS	MS/MS	unmatched	MS/MS	MS/MS	MS/MS	unmatched	unmatched	unmatched	unmatched	unmatched	MS/MS	MS/MS	MS/MS	MS/MS	MS/MS	unmatched	unmatched	unmatched	unmatched	unmatched	unmatched	unmatched	unmatched	unmatched	unmatched	1	1	1	1	1	1	0	1	1	1	0	0	0	0	0	1	1	1	1	1	0	0	0	0	0	0	0	0	0	0	11624	1010	1614	1863	1098	1058	649	0	248	213	640	0	0	0	0	0	702	537	441	609	935	0	0	0	0	0	0	0	0	0	0			31695	3771	14
KSPEGTGIIAGGPAR	KSPEGTGIIAGGPAR	15	1	1409.76	MGYG000327036_03204;MGYG000322242_02801;MGYG000321875_03475	2	0.999562	0.000436712	unmatched	unmatched	unmatched	unmatched	unmatched	unmatched	unmatched	unmatched	unmatched	unmatched	unmatched	unmatched	unmatched	unmatched	unmatched	MS/MS	MS/MS	unmatched	unmatched	MS/MS	unmatched	unmatched	unmatched	unmatched	unmatched	unmatched	unmatched	unmatched	unmatched	unmatched	0	0	0	0	0	0	0	0	0	0	0	0	0	0	0	1	1	0	0	1	0	0	0	0	0	0	0	0	0	0	2292	0	0	0	0	0	0	0	0	0	0	0	0	0	0	0	548	1380	0	0	362	0	0	0	0	0	0	0	0	0	0			31696	9282;10227;11564	3
KSPLSGGGLPGK	KSPLSGGGLPGK	12	1	1096.62	MGYG000329893_01621;MGYG000325463_01813	2	0.999996	4.56574e-06	MS/MS	MS/MS	MS/MS	MS/MS	MS/MS	MS/MS	unmatched	MS/MS	MS/MS	unmatched	MS/MS	MS/MS	unmatched	unmatched	unmatched	unmatched	MS/MS	MS/MS	unmatched	MS/MS	MS/MS	MS/MS	MS/MS	unmatched	unmatched	unmatched	unmatched	unmatched	unmatched	unmatched	1	1	1	1	1	1	0	1	1	0	1	1	0	0	0	0	1	1	0	1	1	1	1	0	0	0	0	0	0	0	12363	795	1120	1093	1170	898	558	0	432	621	0	1030	288	0	0	0	0	1558	1063	0	233	335	711	452	0	0	0	0	0	0	0			31697	4163;6124	16
KSPVYMAQQR	KSPVYMAQQR	10	1	1206.62	MGYG000329893_01375	2	0.999993	7.18345e-06	MS/MS	MS/MS	MS/MS	MS/MS	MS/MS	MS/MS	unmatched	MS/MS	MS/MS	MS/MS	MS/MS	MS/MS	MS/MS	MS/MS	MS/MS	unmatched	MS/MS	unmatched	unmatched	unmatched	unmatched	unmatched	unmatched	unmatched	unmatched	unmatched	unmatched	unmatched	unmatched	unmatched	1	1	1	1	1	1	0	1	1	1	1	1	1	1	1	0	1	0	0	0	0	0	0	0	0	0	0	0	0	0	37923	4798	4045	5911	1736	1835	872	0	1106	2297	1972	3595	422	2282	3960	1825	0	1261	0	0	0	0	0	0	0	0	0	0	0	0	0			31698	562	15
KSQIFSTAADNQSAVDINVLQGER	KSQIFSTAADNQSAVDINVLQGER	24	1	2590.3	MGYG000393188_00174	2	0.999883	0.000116117	unmatched	unmatched	unmatched	unmatched	unmatched	unmatched	unmatched	unmatched	unmatched	unmatched	unmatched	unmatched	unmatched	unmatched	unmatched	MS/MS	MS/MS	MS/MS	MS/MS	MS/MS	unmatched	MS/MS	unmatched	unmatched	unmatched	unmatched	unmatched	unmatched	unmatched	unmatched	0	0	0	0	0	0	0	0	0	0	0	0	0	0	0	1	1	1	1	1	0	1	0	0	0	0	0	0	0	0	3146	0	0	0	0	0	0	0	0	0	0	0	0	0	0	0	557	455	691	478	407	0	556	0	0	0	0	0	0	0	0			31699	507	6
KSQIFSTAADNQTAVDINVVQGER	KSQIFSTAADNQTAVDINVVQGER	24	1	2590.3	MGYG000327036_00571;MGYG000322902_02190;MGYG000397726_00709;MGYG000324525_02878;MGYG000321902_00258;MGYG000321948_03080;MGYG000322101_00935;MGYG000321876_01191;MGYG000322321_02599;MGYG000328750_02261;MGYG000321854_00625;MGYG000321856_02087;MGYG000321874_00040;MGYG000322599_02676;MGYG000331268_00048;MGYG000410901_01041;MGYG000322670_03301;MGYG000322532_01910;MGYG000322545_02558;MGYG000321875_00466;MGYG000321796_01227;MGYG000321824_01537;MGYG000321804_03353;MGYG000322900_00345;MGYG000321808_02469;MGYG000321782_02860;MGYG000322400_02871;MGYG000322466_00938;MGYG000322843_01193;MGYG000321727_02371;MGYG000329166_01802	2	0.998613	0.00137865	unmatched	unmatched	unmatched	unmatched	unmatched	unmatched	unmatched	unmatched	unmatched	unmatched	unmatched	unmatched	unmatched	unmatched	unmatched	MS/MS	MS/MS	MS/MS	MS/MS	MS/MS	MS/MS	unmatched	unmatched	unmatched	unmatched	unmatched	unmatched	unmatched	unmatched	unmatched	0	0	0	0	0	0	0	0	0	0	0	0	0	0	0	1	1	1	1	1	1	0	0	0	0	0	0	0	0	0	3013	0	0	0	0	0	0	0	0	0	0	0	0	0	0	0	318	349	604	751	661	328	0	0	0	0	0	0	0	0	0			31700	3424;2009;3184;4841;2909;4077;3216;4809;3453;4785;5127;7785;7993;4076;1560;3336;2382;1310;2494;4527;3861;3198;4276;6427;5691;4653;1039;2646;4181;5678;4285	6
KSSHVITADQMPNVEMIASYLK	KSSHVITADQMPNVEMIASYLK	22	1	2461.23	MGYG000322513_01739	2	0.999305	0.000692484	MS/MS	MS/MS	unmatched	unmatched	MS/MS	unmatched	unmatched	unmatched	unmatched	unmatched	unmatched	unmatched	unmatched	unmatched	unmatched	unmatched	unmatched	unmatched	unmatched	unmatched	unmatched	unmatched	unmatched	unmatched	unmatched	unmatched	unmatched	unmatched	unmatched	unmatched	1	1	0	0	1	0	0	0	0	0	0	0	0	0	0	0	0	0	0	0	0	0	0	0	0	0	0	0	0	0	2266	825	363	0	0	1077	0	0	0	0	0	0	0	0	0	0	0	0	0	0	0	0	0	0	0	0	0	0	0	0	0			31701	131	3
KSSYYFK	KSSYYFK	7	1	921.459	MGYG000321713_01533	2	0.933501	0.0709422	unmatched	MS/MS	unmatched	unmatched	unmatched	unmatched	unmatched	unmatched	unmatched	unmatched	unmatched	unmatched	unmatched	unmatched	unmatched	unmatched	unmatched	unmatched	unmatched	unmatched	unmatched	unmatched	unmatched	unmatched	unmatched	unmatched	unmatched	unmatched	unmatched	unmatched	0	1	0	0	0	0	0	0	0	0	0	0	0	0	0	0	0	0	0	0	0	0	0	0	0	0	0	0	0	0	3462	0	3462	0	0	0	0	0	0	0	0	0	0	0	0	0	0	0	0	0	0	0	0	0	0	0	0	0	0	0	0			31702	17388	1
KSTAPALLK	KSTAPALLK	9	1	927.575	MGYG000322670_01131	2	0.999989	1.12905e-05	MS/MS	MS/MS	MS/MS	MS/MS	MS/MS	MS/MS	MS/MS	MS/MS	MS/MS	MS/MS	MS/MS	MS/MS	MS/MS	MS/MS	MS/MS	MS/MS	MS/MS	MS/MS	MS/MS	MS/MS	MS/MS	unmatched	MS/MS	MS/MS	MS/MS	unmatched	unmatched	unmatched	MS/MS	MS/MS	1	1	1	1	1	1	1	1	1	1	1	1	1	1	1	1	1	1	1	1	1	0	1	1	1	0	0	0	1	1	17537	389	502	545	199	381	132	395	248	475	265	273	248	239	287	230	1959	2685	2474	1702	1945	206	0	334	445	544	0	0	0	258	167			31703	2783	26
KSTILVAEGK	KSTILVAEGK	10	1	1044.62	MGYG000322902_01832;MGYG000321902_02268;MGYG000322103_00220;MGYG000321883_03009;MGYG000321884_01728;MGYG000322321_02088;MGYG000324849_00587;MGYG000321839_01990;MGYG000321884_02920;MGYG000321845_01309;MGYG000321732_01056	2	0.999966	3.50749e-05	MS/MS	MS/MS	MS/MS	MS/MS	unmatched	MS/MS	MS/MS	MS/MS	MS/MS	MS/MS	MS/MS	MS/MS	MS/MS	MS/MS	unmatched	unmatched	MS/MS	MS/MS	unmatched	MS/MS	MS/MS	MS/MS	unmatched	MS/MS	MS/MS	unmatched	unmatched	unmatched	unmatched	unmatched	1	1	1	1	0	1	1	1	1	1	1	1	1	1	0	0	1	1	0	1	1	1	0	1	1	0	0	0	0	0	7237	467	474	472	346	0	480	328	463	379	210	463	284	287	487	0	0	413	386	0	323	203	257	0	213	290	0	0	0	0	0			31704	8988;8681;7073;6477;4740;7536;9736;9245;10000;7556;8323	20
KSTITDATNVK	KSTITDATNVK	11	1	1176.63	MGYG000321715_00388	2	0.999875	0.000127978	unmatched	MS/MS	MS/MS	unmatched	unmatched	MS/MS	MS/MS	MS/MS	MS/MS	MS/MS	MS/MS	unmatched	MS/MS	MS/MS	MS/MS	MS/MS	MS/MS	unmatched	MS/MS	MS/MS	MS/MS	MS/MS	MS/MS	MS/MS	MS/MS	unmatched	unmatched	MS/MS	MS/MS	unmatched	0	1	1	0	0	1	1	1	1	1	1	0	1	1	1	1	1	0	1	1	1	1	1	1	1	0	0	1	1	0	12627	0	818	761	0	0	436	336	305	407	330	834	0	486	849	197	536	1247	0	308	507	337	1041	772	429	514	0	0	520	646	0			31705	2965	22
KSTPVLEALWK	KSTPVLEALWK	11	1	1270.73	MGYG000321796_02203	2	0.99997	3.03066e-05	unmatched	unmatched	unmatched	MS/MS	unmatched	unmatched	unmatched	unmatched	unmatched	unmatched	unmatched	unmatched	unmatched	unmatched	unmatched	MS/MS	MS/MS	MS/MS	unmatched	unmatched	unmatched	unmatched	unmatched	unmatched	unmatched	unmatched	unmatched	unmatched	unmatched	unmatched	0	0	0	1	0	0	0	0	0	0	0	0	0	0	0	1	1	1	0	0	0	0	0	0	0	0	0	0	0	0	3546	0	0	0	328	0	0	0	0	0	0	0	0	0	0	0	1046	1411	759	0	0	0	0	0	0	0	0	0	0	0	0			31706	5177	4
KSTPYAAQMAAETAAK	KSTPYAAQMAAETAAK	16	1	1637.81	MGYG000321884_01912;MGYG000328750_02733;MGYG000393188_01226;MGYG000322103_01248	2	0.999949	5.08686e-05	MS/MS	MS/MS	MS/MS	unmatched	unmatched	MS/MS	unmatched	unmatched	unmatched	unmatched	unmatched	unmatched	unmatched	MS/MS	unmatched	MS/MS	MS/MS	MS/MS	MS/MS	MS/MS	unmatched	unmatched	MS/MS	unmatched	unmatched	unmatched	unmatched	unmatched	unmatched	unmatched	1	1	1	0	0	1	0	0	0	0	0	0	0	1	0	1	1	1	1	1	0	0	1	0	0	0	0	0	0	0	5798	539	569	416	0	0	48	0	0	0	0	0	0	0	138	0	562	2203	939	209	85	0	0	86	0	0	0	0	0	0	0			31707	7186;5885;5970;11428	11
KSTPYAAQMAAETATK	KSTPYAAQMAAETATK	16	1	1667.82	MGYG000411382_02758;MGYG000322902_03068;MGYG000322532_03337;MGYG000322400_01087	2	0.999918	8.19509e-05	unmatched	unmatched	unmatched	unmatched	unmatched	unmatched	unmatched	unmatched	unmatched	unmatched	unmatched	unmatched	unmatched	unmatched	unmatched	MS/MS	MS/MS	MS/MS	MS/MS	MS/MS	unmatched	unmatched	MS/MS	unmatched	unmatched	unmatched	unmatched	unmatched	unmatched	unmatched	0	0	0	0	0	0	0	0	0	0	0	0	0	0	0	1	1	1	1	1	0	0	1	0	0	0	0	0	0	0	2939	0	0	0	0	0	0	0	0	0	0	0	0	0	0	0	308	1479	523	246	306	0	0	74	0	0	0	0	0	0	0			31708	6836;3490;4250;3710	6
KSTVVTSMEMFR	KSTVVTSMEMFR	12	1	1414.69	MGYG000326888_00197;MGYG000427398_01180;MGYG000321827_02790;MGYG000324939_00366;MGYG000411235_00594	2	0.999719	0.000280079	unmatched	unmatched	MS/MS	unmatched	unmatched	unmatched	unmatched	unmatched	unmatched	unmatched	unmatched	unmatched	unmatched	unmatched	unmatched	unmatched	MS/MS	MS/MS	unmatched	unmatched	unmatched	unmatched	unmatched	unmatched	unmatched	unmatched	unmatched	unmatched	unmatched	unmatched	0	0	1	0	0	0	0	0	0	0	0	0	0	0	0	0	1	1	0	0	0	0	0	0	0	0	0	0	0	0	2320	0	0	492	0	0	0	0	0	0	0	0	0	0	0	0	0	1330	497	0	0	0	0	0	0	0	0	0	0	0	0			31709	3580;2614;5255;4257;5446	3
KSVDTPLQTGIK	KSVDTPLQTGIK	12	1	1285.72	MGYG000410699_00015;MGYG000324860_00423;MGYG000324345_01730;MGYG000322104_00289;MGYG000327004_00456;MGYG000322281_02130;MGYG000321824_02468;MGYG000327036_01509;MGYG000322100_00986;MGYG000322670_00150;MGYG000411382_00159;MGYG000321902_03355;MGYG000321851_00591;MGYG000397726_00828;MGYG000321771_01775;MGYG000321854_00416;MGYG000322874_01119;MGYG000322444_01829;MGYG000321884_01293;MGYG000393188_01455;MGYG000321948_01539;MGYG000331346_01682;MGYG000411286_01254;MGYG000322103_01598;MGYG000329125_00048;MGYG000329166_03134;MGYG000321766_02608;MGYG000410901_00642;MGYG000410762_02561;MGYG000330262_03805;MGYG000322532_00292;MGYG000322466_01479;MGYG000322321_02644;MGYG000321826_01562;MGYG000322902_01195;MGYG000322802_01372	2	0.999987	1.25489e-05	MS/MS	MS/MS	MS/MS	MS/MS	MS/MS	MS/MS	MS/MS	MS/MS	MS/MS	MS/MS	MS/MS	MS/MS	MS/MS	MS/MS	MS/MS	MS/MS	MS/MS	MS/MS	MS/MS	MS/MS	MS/MS	unmatched	MS/MS	MS/MS	MS/MS	unmatched	unmatched	MS/MS	MS/MS	unmatched	1	1	1	1	1	1	1	1	1	1	1	1	1	1	1	1	1	1	1	1	1	0	1	1	1	0	0	1	1	0	169959	10196	9499	10735	8922	8130	7006	3685	5686	6161	5691	10266	4244	4879	4375	3027	8809	13582	7816	5738	7299	3078	0	6851	4382	4905	0	0	2219	2764	0			31710	5594;4275;6430;4684;3938;4026;4187;5294;4571;3168;3191;4536;5280;7230;8725;5362;4888;2739;2263;2970;3847;4494;4240;3945;3615;5604;5981;4012;3466;8256;3618;2712;3563;4984;3761;2407	26
KSVNYELITK	KSVNYELITK	10	1	1193.67	MGYG000413837_02067	2	0.99999	1.04455e-05	MS/MS	MS/MS	MS/MS	MS/MS	MS/MS	MS/MS	MS/MS	unmatched	unmatched	MS/MS	unmatched	MS/MS	MS/MS	MS/MS	unmatched	unmatched	MS/MS	unmatched	MS/MS	unmatched	unmatched	unmatched	unmatched	unmatched	unmatched	unmatched	unmatched	unmatched	unmatched	unmatched	1	1	1	1	1	1	1	0	0	1	0	1	1	1	0	0	1	0	1	0	0	0	0	0	0	0	0	0	0	0	15666	1362	1355	1715	794	1261	1032	620	0	0	683	0	1395	1170	872	0	0	2186	0	1217	0	0	0	0	0	0	0	0	0	0	0			31711	1291	13
KSVSVPLQTGIK	KSVSVPLQTGIK	12	1	1255.75	MGYG000321733_00281	2	0.999541	0.000457612	MS/MS	MS/MS	MS/MS	MS/MS	unmatched	MS/MS	MS/MS	MS/MS	MS/MS	unmatched	MS/MS	MS/MS	MS/MS	MS/MS	unmatched	unmatched	MS/MS	MS/MS	unmatched	unmatched	unmatched	MS/MS	MS/MS	MS/MS	MS/MS	unmatched	unmatched	unmatched	unmatched	unmatched	1	1	1	1	0	1	1	1	1	0	1	1	1	1	0	0	1	1	0	0	0	1	1	1	1	0	0	0	0	0	9689	520	1309	1197	464	0	322	283	197	459	0	835	457	641	617	0	0	740	589	0	0	0	196	430	286	138	0	0	0	0	0			31712	5415	18
KSVTVPSTIK	KSVTVPSTIK	10	1	1058.63	MGYG000322843_02259	2	1	0	MS/MS	MS/MS	MS/MS	MS/MS	MS/MS	MS/MS	MS/MS	MS/MS	MS/MS	MS/MS	MS/MS	MS/MS	MS/MS	MS/MS	MS/MS	MS/MS	MS/MS	MS/MS	MS/MS	MS/MS	unmatched	MS/MS	MS/MS	MS/MS	MS/MS	MS/MS	MS/MS	unmatched	MS/MS	unmatched	1	1	1	1	1	1	1	1	1	1	1	1	1	1	1	1	1	1	1	1	0	1	1	1	1	1	1	0	1	0	105589	9764	9535	7688	7774	10752	4432	3640	4670	5491	5635	4515	3224	4923	5820	3663	1532	1995	1925	1624	1964	0	910	1063	1037	723	551	244	0	483	0			31713	2032	27
KSWGYELK	KSWGYELK	8	1	1009.52	MGYG000413837_02446	2	0.999829	0.000170301	MS/MS	MS/MS	MS/MS	MS/MS	MS/MS	MS/MS	unmatched	MS/MS	MS/MS	MS/MS	MS/MS	unmatched	MS/MS	unmatched	unmatched	unmatched	unmatched	unmatched	unmatched	unmatched	unmatched	unmatched	unmatched	unmatched	unmatched	unmatched	unmatched	unmatched	unmatched	unmatched	1	1	1	1	1	1	0	1	1	1	1	0	1	0	0	0	0	0	0	0	0	0	0	0	0	0	0	0	0	0	19522	1736	2522	2295	1955	2833	1471	0	1390	1130	1316	1493	0	1375	0	0	0	0	0	0	0	0	0	0	0	0	0	0	0	0	0			31714	6925	11
KSYLGDGVVTGYGTIDGR	KSYLGDGVVTGYGTIDGR	18	1	1856.93	MGYG000322704_00201;MGYG000413837_02627	2	0.99974	0.00025988	MS/MS	MS/MS	MS/MS	MS/MS	unmatched	unmatched	unmatched	unmatched	unmatched	unmatched	unmatched	unmatched	unmatched	unmatched	unmatched	unmatched	unmatched	unmatched	unmatched	unmatched	unmatched	unmatched	unmatched	MS/MS	unmatched	unmatched	unmatched	unmatched	unmatched	unmatched	1	1	1	1	0	0	0	0	0	0	0	0	0	0	0	0	0	0	0	0	0	0	0	1	0	0	0	0	0	0	15268	3245	5035	2846	2710	0	0	0	0	0	0	0	0	0	0	0	0	0	0	0	0	0	0	0	1430	0	0	0	0	0	0			31715	603;370	5
KSYSEGLR	KSYSEGLR	8	1	938.482	MGYG000324345_00265;MGYG000322101_03061;MGYG000322444_01258;MGYG000322881_00351;MGYG000321771_00337;MGYG000410901_02286;MGYG000321796_03636;MGYG000330365_03010	2	0.999957	4.25549e-05	MS/MS	MS/MS	MS/MS	MS/MS	MS/MS	unmatched	unmatched	unmatched	MS/MS	MS/MS	MS/MS	MS/MS	MS/MS	MS/MS	MS/MS	MS/MS	MS/MS	MS/MS	MS/MS	MS/MS	unmatched	unmatched	unmatched	unmatched	unmatched	unmatched	unmatched	unmatched	unmatched	unmatched	1	1	1	1	1	0	0	0	1	1	1	1	1	1	1	1	1	1	1	1	0	0	0	0	0	0	0	0	0	0	37249	2596	2932	4321	4173	3614	0	0	0	386	1727	388	540	1794	2111	1166	2075	2640	2280	1658	2838	0	0	0	0	0	0	0	0	0	0			31716	700;2350;1604;961;1091;1333;2332;1021	17
KTAAQVIEGEALDLIVGSR	KTAAQVIEGEALDLIVGSR	19	1	1969.08	MGYG000322643_03341	2	0.99141	0.00879582	unmatched	unmatched	unmatched	unmatched	unmatched	MS/MS	unmatched	unmatched	unmatched	MS/MS	unmatched	unmatched	unmatched	unmatched	unmatched	unmatched	unmatched	unmatched	unmatched	unmatched	unmatched	unmatched	unmatched	unmatched	unmatched	unmatched	unmatched	unmatched	unmatched	unmatched	0	0	0	0	0	1	0	0	0	1	0	0	0	0	0	0	0	0	0	0	0	0	0	0	0	0	0	0	0	0	1010	0	0	0	0	0	626	0	0	0	384	0	0	0	0	0	0	0	0	0	0	0	0	0	0	0	0	0	0	0	0			31717	13144	2
KTADGYILEAK	KTADGYILEAK	11	1	1207.64	MGYG000393188_00571	2	1	1.81077e-07	MS/MS	MS/MS	MS/MS	MS/MS	MS/MS	MS/MS	MS/MS	MS/MS	MS/MS	MS/MS	MS/MS	MS/MS	MS/MS	MS/MS	MS/MS	MS/MS	MS/MS	MS/MS	MS/MS	MS/MS	MS/MS	MS/MS	MS/MS	MS/MS	MS/MS	unmatched	MS/MS	MS/MS	MS/MS	unmatched	1	1	1	1	1	1	1	1	1	1	1	1	1	1	1	1	1	1	1	1	1	1	1	1	1	0	1	1	1	0	96733	6474	7608	6987	5122	5587	5007	3858	3988	5048	4389	6970	3405	6118	4498	3268	2409	3668	1327	2185	1968	654	1191	1517	847	1716	0	366	280	268	0			31718	12	28
KTAEDYLGQSVDEAVITVPAYFNDSQR	KTAEDYLGQSVDEAVITVPAYFNDSQR	27	1	3015.45	MGYG000413837_02629	2	0.999992	7.59671e-06	MS/MS	MS/MS	MS/MS	MS/MS	MS/MS	MS/MS	MS/MS	MS/MS	MS/MS	MS/MS	MS/MS	MS/MS	MS/MS	MS/MS	MS/MS	MS/MS	MS/MS	MS/MS	MS/MS	MS/MS	unmatched	MS/MS	MS/MS	MS/MS	MS/MS	unmatched	unmatched	MS/MS	unmatched	unmatched	1	1	1	1	1	1	1	1	1	1	1	1	1	1	1	1	1	1	1	1	0	1	1	1	1	0	0	1	0	0	85526	5509	5939	5865	8598	6865	5931	3837	6187	5805	7050	1208	3026	1914	4634	1340	1529	1297	1246	3240	2055	0	605	269	527	746	0	0	291	0	0			31719	19	25
KTAEDYLGQSVTEAVITVPAYFNDSQR	KTAEDYLGQSVTEAVITVPAYFNDSQR	27	1	3001.47	MGYG000322704_01413;MGYG000329893_01879;MGYG000322513_01914;MGYG000325463_01167	2	0.999997	3.21786e-06	MS/MS	MS/MS	MS/MS	MS/MS	MS/MS	MS/MS	MS/MS	MS/MS	MS/MS	MS/MS	MS/MS	MS/MS	MS/MS	MS/MS	MS/MS	MS/MS	MS/MS	MS/MS	MS/MS	MS/MS	MS/MS	unmatched	unmatched	MS/MS	MS/MS	unmatched	unmatched	unmatched	unmatched	unmatched	1	1	1	1	1	1	1	1	1	1	1	1	1	1	1	1	1	1	1	1	1	0	0	1	1	0	0	0	0	0	81603	5767	3680	4717	7433	9334	9021	4306	3184	5265	8216	1545	952	1319	793	1284	1235	838	1406	3313	4166	617	0	0	1390	1812	0	0	0	0	0			31720	763;69;298;128	23
KTANETSLIK	KTANETSLIK	10	1	1103.62	MGYG000329893_00272	2	0.999576	0.000432051	MS/MS	MS/MS	MS/MS	unmatched	unmatched	unmatched	unmatched	unmatched	MS/MS	unmatched	MS/MS	unmatched	unmatched	MS/MS	unmatched	unmatched	unmatched	unmatched	unmatched	unmatched	unmatched	unmatched	unmatched	unmatched	unmatched	unmatched	unmatched	unmatched	unmatched	unmatched	1	1	1	0	0	0	0	0	1	0	1	0	0	1	0	0	0	0	0	0	0	0	0	0	0	0	0	0	0	0	8806	1508	1698	1924	0	0	0	0	0	1084	0	1393	0	0	1197	0	0	0	0	0	0	0	0	0	0	0	0	0	0	0	0			31721	1184	6
KTANIDILAASFADK	KTANIDILAASFADK	15	1	1576.85	MGYG000413837_01785	2	0.999876	0.000124263	MS/MS	MS/MS	MS/MS	MS/MS	MS/MS	MS/MS	MS/MS	MS/MS	MS/MS	MS/MS	MS/MS	unmatched	MS/MS	unmatched	MS/MS	unmatched	unmatched	unmatched	unmatched	unmatched	unmatched	unmatched	unmatched	unmatched	unmatched	unmatched	unmatched	unmatched	unmatched	unmatched	1	1	1	1	1	1	1	1	1	1	1	0	1	0	1	0	0	0	0	0	0	0	0	0	0	0	0	0	0	0	22462	2934	3062	2671	2421	2271	1648	628	1228	1753	1138	1184	0	963	0	556	0	0	0	0	0	0	0	0	0	0	0	0	0	0	0			31722	1524	13
KTDDLLNSVK	KTDDLLNSVK	10	1	1131.61	MGYG000321759_01653	2	0.999978	2.19313e-05	MS/MS	MS/MS	unmatched	MS/MS	MS/MS	MS/MS	MS/MS	unmatched	MS/MS	MS/MS	MS/MS	MS/MS	MS/MS	MS/MS	unmatched	unmatched	unmatched	unmatched	unmatched	unmatched	unmatched	unmatched	MS/MS	unmatched	unmatched	unmatched	unmatched	unmatched	MS/MS	unmatched	1	1	0	1	1	1	1	0	1	1	1	1	1	1	0	0	0	0	0	0	0	0	1	0	0	0	0	0	1	0	16059	901	1258	0	1150	2935	1157	612	0	1075	1061	1801	843	819	1229	0	0	0	0	0	0	0	0	939	0	0	0	0	0	272	0			31723	3403	14
KTDISYLLLK	KTDISYLLLK	10	1	1192.71	MGYG000322843_00986	2	0.99849	0.00150764	unmatched	MS/MS	MS/MS	unmatched	unmatched	unmatched	unmatched	unmatched	unmatched	unmatched	unmatched	unmatched	unmatched	unmatched	unmatched	MS/MS	MS/MS	MS/MS	MS/MS	MS/MS	unmatched	unmatched	unmatched	unmatched	unmatched	unmatched	unmatched	unmatched	unmatched	unmatched	0	1	1	0	0	0	0	0	0	0	0	0	0	0	0	1	1	1	1	1	0	0	0	0	0	0	0	0	0	0	5494	0	549	538	0	0	0	0	0	0	0	0	0	0	0	0	673	507	1243	900	1081	0	0	0	0	0	0	0	0	0	0			31724	7573	7
KTDLEGYR	KTDLEGYR	8	1	980.492	MGYG000321854_01185;MGYG000321884_03026;MGYG000329514_01515	2	0.999997	2.71615e-06	MS/MS	MS/MS	MS/MS	MS/MS	MS/MS	MS/MS	MS/MS	MS/MS	MS/MS	MS/MS	MS/MS	MS/MS	MS/MS	MS/MS	MS/MS	MS/MS	MS/MS	MS/MS	MS/MS	MS/MS	unmatched	MS/MS	unmatched	unmatched	MS/MS	unmatched	unmatched	unmatched	unmatched	unmatched	1	1	1	1	1	1	1	1	1	1	1	1	1	1	1	1	1	1	1	1	0	1	0	0	1	0	0	0	0	0	93161	5372	5162	5026	6827	6624	2610	1901	2441	4689	4982	3424	2645	4356	4350	2067	6010	6314	6419	5206	4939	0	402	0	0	1385	0	0	0	0	0			31725	10550;4723;10150	22
KTEDAAASATTAAGTASAK	KTEDAAASATTAAGTASAK	19	1	1721.84	MGYG000322101_00461	2	0.999995	5.04396e-06	unmatched	unmatched	unmatched	unmatched	unmatched	unmatched	unmatched	unmatched	unmatched	unmatched	MS/MS	unmatched	unmatched	unmatched	unmatched	MS/MS	MS/MS	MS/MS	MS/MS	MS/MS	MS/MS	MS/MS	MS/MS	MS/MS	MS/MS	MS/MS	MS/MS	MS/MS	MS/MS	MS/MS	0	0	0	0	0	0	0	0	0	0	1	0	0	0	0	1	1	1	1	1	1	1	1	1	1	1	1	1	1	1	9182	0	0	0	0	0	0	0	0	0	0	528	0	0	0	0	607	1364	1098	815	1362	441	656	545	243	386	54	371	247	184	274			31726	15763	16
KTEQVFVIGETALLK	KTEQVFVIGETALLK	15	1	1674.96	MGYG000393188_00436	2	0.999996	4.22909e-06	MS/MS	MS/MS	MS/MS	MS/MS	MS/MS	MS/MS	MS/MS	MS/MS	MS/MS	MS/MS	MS/MS	MS/MS	MS/MS	MS/MS	MS/MS	MS/MS	MS/MS	MS/MS	MS/MS	MS/MS	MS/MS	MS/MS	MS/MS	MS/MS	MS/MS	MS/MS	MS/MS	unmatched	MS/MS	unmatched	2	2	2	2	2	2	2	2	2	2	2	2	2	2	1	2	2	2	2	2	2	2	2	2	2	2	2	0	1	0	1549512	75524	66249	51392	64288	132852	115196	269852	127893	90483	119927	56115	59805	59505	4775	20072	25905	16546	31466	24435	36524	15236	7986	7343	25771	28941	3885	10368	0	1166	0			31727	0	54
KTFDIVLSR	KTFDIVLSR	9	1	1077.62	MGYG000329893_00882	2	0.989602	0.0104999	unmatched	MS/MS	MS/MS	MS/MS	MS/MS	unmatched	unmatched	unmatched	unmatched	unmatched	unmatched	unmatched	unmatched	unmatched	unmatched	unmatched	unmatched	unmatched	unmatched	unmatched	unmatched	unmatched	MS/MS	unmatched	unmatched	unmatched	unmatched	unmatched	unmatched	unmatched	0	1	1	1	1	0	0	0	0	0	0	0	0	0	0	0	0	0	0	0	0	0	1	0	0	0	0	0	0	0	4433	0	1170	967	1062	883	0	0	0	0	0	0	0	0	0	0	0	0	0	0	0	0	0	349	0	0	0	0	0	0	0			31728	6819	5
KTFNVIYAENDDMAK	KTFNVIYAENDDMAK	15	1	1757.83	MGYG000322900_01471	2	0.999873	0.0001273	MS/MS	MS/MS	MS/MS	MS/MS	MS/MS	MS/MS	MS/MS	MS/MS	MS/MS	MS/MS	MS/MS	MS/MS	MS/MS	unmatched	unmatched	unmatched	MS/MS	unmatched	unmatched	unmatched	MS/MS	unmatched	unmatched	unmatched	unmatched	unmatched	unmatched	unmatched	unmatched	unmatched	1	1	1	1	1	1	1	1	1	1	2	1	2	0	0	0	1	0	0	0	1	0	0	0	0	0	0	0	0	0	9742	1330	867	832	820	917	563	542	357	490	802	601	207	544	0	0	0	763	0	0	0	99	0	0	0	0	0	0	0	0	0			31729	455	17
KTGAGFFDYSK	KTGAGFFDYSK	11	1	1219.59	MGYG000321851_02371	2	0.999475	0.000523315	unmatched	unmatched	unmatched	unmatched	unmatched	unmatched	unmatched	unmatched	unmatched	unmatched	unmatched	unmatched	unmatched	unmatched	MS/MS	MS/MS	MS/MS	MS/MS	MS/MS	MS/MS	unmatched	unmatched	unmatched	unmatched	unmatched	unmatched	unmatched	unmatched	unmatched	unmatched	0	0	0	0	0	0	0	0	0	0	0	0	0	0	1	1	1	1	1	1	0	0	0	0	0	0	0	0	0	0	9167	0	0	0	0	0	0	0	0	0	0	0	0	0	0	825	1548	1686	1509	2162	1435	0	0	0	0	0	0	0	0	0	0			31730	5117	6
KTGGVTISHLR	KTGGVTISHLR	11	1	1167.67	MGYG000411235_00345;MGYG000326859_01428;MGYG000322902_01093;MGYG000393188_00461;MGYG000411365_01017;MGYG000330365_02678;MGYG000321888_02873;MGYG000326888_00412;MGYG000327036_00114;MGYG000411271_00001;MGYG000329500_00466;MGYG000322599_00257;MGYG000321874_00737;MGYG000324961_00336;MGYG000322883_01046;MGYG000330019_03025;MGYG000321902_00407;MGYG000410699_02115	2	0.999898	0.000101386	unmatched	unmatched	unmatched	unmatched	unmatched	unmatched	unmatched	unmatched	unmatched	unmatched	unmatched	unmatched	unmatched	unmatched	unmatched	MS/MS	MS/MS	MS/MS	unmatched	MS/MS	unmatched	unmatched	unmatched	unmatched	unmatched	unmatched	unmatched	unmatched	unmatched	unmatched	0	0	0	0	0	0	0	0	0	0	0	0	0	0	0	1	1	1	0	1	0	0	0	0	0	0	0	0	0	0	4119	0	0	0	0	0	0	0	0	0	0	0	0	0	0	0	624	1847	1114	0	534	0	0	0	0	0	0	0	0	0	0			31731	3134;2253;223;83;2916;185;4082;2963;919;2381;1247;1760;1668;2177;1535;1233;929;1664	4
KTGGVTVSHLR	KTGGVTVSHLR	11	1	1153.66	MGYG000322865_01833;MGYG000321781_01463;MGYG000427398_01434;MGYG000322321_02036;MGYG000321827_02388	2	0.999791	0.000208083	unmatched	unmatched	unmatched	unmatched	unmatched	unmatched	unmatched	unmatched	unmatched	unmatched	unmatched	unmatched	unmatched	unmatched	unmatched	unmatched	MS/MS	unmatched	MS/MS	unmatched	unmatched	unmatched	unmatched	unmatched	unmatched	unmatched	unmatched	unmatched	unmatched	unmatched	0	0	0	0	0	0	0	0	0	0	0	0	0	0	0	0	1	0	1	0	0	0	0	0	0	0	0	0	0	0	482	0	0	0	0	0	0	0	0	0	0	0	0	0	0	0	0	288	0	193	0	0	0	0	0	0	0	0	0	0	0			31732	4406;2233;2273;921;3567	2
KTGIGFFDYSK	KTGIGFFDYSK	11	1	1261.63	MGYG000411198_01029;MGYG000322126_00557;MGYG000322670_00396	2	0.999927	7.31219e-05	MS/MS	MS/MS	MS/MS	MS/MS	MS/MS	MS/MS	unmatched	MS/MS	MS/MS	unmatched	MS/MS	unmatched	unmatched	unmatched	unmatched	MS/MS	MS/MS	MS/MS	MS/MS	MS/MS	unmatched	unmatched	unmatched	unmatched	unmatched	unmatched	unmatched	unmatched	unmatched	unmatched	1	1	1	1	1	1	0	1	1	0	1	0	0	0	0	1	1	1	1	1	0	0	0	0	0	0	0	0	0	0	31012	2224	1707	1757	1913	1723	1250	0	1012	1248	0	853	0	0	0	0	2232	3866	4027	4182	3010	0	0	0	0	0	0	0	0	0	0			31733	8416;4483;4647	14
KTGIGFYDYSK	KTGIGFYDYSK	11	1	1277.63	MGYG000322900_00179;MGYG000331346_00120	2	0.999999	1.33499e-06	MS/MS	MS/MS	MS/MS	MS/MS	MS/MS	MS/MS	MS/MS	MS/MS	MS/MS	MS/MS	MS/MS	MS/MS	MS/MS	MS/MS	MS/MS	MS/MS	MS/MS	MS/MS	MS/MS	MS/MS	unmatched	unmatched	MS/MS	MS/MS	MS/MS	unmatched	unmatched	unmatched	unmatched	unmatched	1	1	1	1	1	1	1	1	1	1	1	1	1	1	1	1	1	1	1	1	0	0	1	1	1	0	0	0	0	0	30319	2710	2389	2776	1646	1693	1354	644	1002	1154	847	1803	600	1336	507	690	1436	2098	1688	1680	1229	0	0	222	150	655	0	0	0	0	0			31734	4758;6136	23
KTGIVLFQYPEGVPFGDEK	KTGIVLFQYPEGVPFGDEK	19	1	2123.09	MGYG000321796_01101	2	0.999729	0.000270448	unmatched	unmatched	unmatched	unmatched	unmatched	unmatched	unmatched	unmatched	unmatched	unmatched	unmatched	unmatched	unmatched	unmatched	unmatched	MS/MS	MS/MS	MS/MS	MS/MS	MS/MS	MS/MS	unmatched	MS/MS	unmatched	unmatched	unmatched	unmatched	unmatched	unmatched	unmatched	0	0	0	0	0	0	0	0	0	0	0	0	0	0	0	1	1	1	1	1	1	0	1	0	0	0	0	0	0	0	3890	0	0	0	0	0	0	0	0	0	0	0	0	0	0	0	684	651	839	715	467	342	0	190	0	0	0	0	0	0	0			31735	14942	7
KTGLELVR	KTGLELVR	8	1	914.555	MGYG000326859_02666;MGYG000329500_00165;MGYG000411271_02926	2	0.999869	0.000130153	MS/MS	unmatched	MS/MS	unmatched	MS/MS	unmatched	unmatched	unmatched	unmatched	unmatched	MS/MS	unmatched	unmatched	unmatched	unmatched	MS/MS	MS/MS	MS/MS	MS/MS	MS/MS	unmatched	unmatched	unmatched	unmatched	unmatched	unmatched	unmatched	unmatched	unmatched	unmatched	1	0	1	0	1	0	0	0	0	0	1	0	0	0	0	1	1	1	1	1	0	0	0	0	0	0	0	0	0	0	24568	570	0	593	0	1254	0	0	0	0	0	342	0	0	0	0	3932	4034	4547	4221	5072	0	0	0	0	0	0	0	0	0	0			31736	6156;3727;7774	9
KTGLVNADTELVHIGFGTMNGK	KTGLVNADTELVHIGFGTMNGK	22	1	2301.18	MGYG000322670_03612	2	0.999703	0.000304355	unmatched	unmatched	unmatched	unmatched	unmatched	unmatched	MS/MS	unmatched	MS/MS	unmatched	unmatched	unmatched	unmatched	unmatched	MS/MS	unmatched	unmatched	unmatched	unmatched	unmatched	MS/MS	unmatched	MS/MS	unmatched	MS/MS	unmatched	unmatched	unmatched	unmatched	unmatched	0	0	0	0	0	0	1	0	1	0	0	0	0	0	1	0	0	0	0	0	1	0	1	0	1	0	0	0	0	0	3073	0	0	0	0	0	0	223	0	175	0	0	0	0	0	164	0	0	0	0	0	1150	0	911	0	447	0	0	0	0	0			31737	17094	6
KTGQFIK	KTGQFIK	7	1	820.481	MGYG000322466_02788	2	0.999833	0.00017036	MS/MS	MS/MS	unmatched	unmatched	unmatched	unmatched	unmatched	unmatched	MS/MS	MS/MS	MS/MS	unmatched	unmatched	unmatched	unmatched	unmatched	unmatched	unmatched	unmatched	unmatched	unmatched	unmatched	unmatched	unmatched	unmatched	unmatched	unmatched	unmatched	unmatched	unmatched	1	1	0	0	0	0	0	0	1	1	1	0	0	0	0	0	0	0	0	0	0	0	0	0	0	0	0	0	0	0	40468	11254	6198	0	0	0	0	0	0	13980	5086	3949	0	0	0	0	0	0	0	0	0	0	0	0	0	0	0	0	0	0	0			31738	4640	5
KTGQGFYK	KTGQGFYK	8	1	927.481	MGYG000321846_01516	2	0.999526	0.000475267	unmatched	unmatched	unmatched	unmatched	unmatched	unmatched	unmatched	unmatched	unmatched	unmatched	unmatched	unmatched	unmatched	unmatched	unmatched	MS/MS	unmatched	unmatched	unmatched	unmatched	MS/MS	MS/MS	MS/MS	MS/MS	MS/MS	MS/MS	MS/MS	MS/MS	MS/MS	MS/MS	0	0	0	0	0	0	0	0	0	0	0	0	0	0	0	1	0	0	0	0	1	1	1	1	1	1	1	1	1	1	86988	0	0	0	0	0	0	0	0	0	0	0	0	0	0	0	2221	0	0	0	0	7820	8478	8404	4751	3139	7625	9668	13811	13630	7436			31739	10435	11
KTGVGFYDYSK	KTGVGFYDYSK	11	1	1263.61	MGYG000410762_01604;MGYG000331268_00949;MGYG000411382_01872;MGYG000322400_02751	2	0.999989	1.12626e-05	MS/MS	MS/MS	MS/MS	MS/MS	MS/MS	MS/MS	MS/MS	MS/MS	MS/MS	MS/MS	MS/MS	MS/MS	MS/MS	MS/MS	MS/MS	MS/MS	MS/MS	MS/MS	MS/MS	MS/MS	unmatched	MS/MS	MS/MS	MS/MS	MS/MS	unmatched	MS/MS	unmatched	MS/MS	unmatched	1	1	1	1	1	1	1	1	1	1	1	1	1	1	1	1	1	1	1	1	0	1	1	1	1	0	1	0	1	0	39015	2256	2006	2855	2406	1883	1777	674	1587	1169	1116	2378	711	1654	1656	776	856	3190	1787	1583	1822	0	963	759	848	1376	0	447	0	467	0			31740	6190;3392;4467;3152	26
KTIADYGIDEK	KTIADYGIDEK	11	1	1251.63	MGYG000322541_03828;MGYG000321884_01122	2	0.999992	8.1516e-06	MS/MS	MS/MS	MS/MS	MS/MS	MS/MS	MS/MS	MS/MS	MS/MS	MS/MS	MS/MS	MS/MS	MS/MS	MS/MS	MS/MS	MS/MS	unmatched	MS/MS	MS/MS	MS/MS	MS/MS	unmatched	MS/MS	MS/MS	MS/MS	MS/MS	unmatched	unmatched	unmatched	MS/MS	unmatched	1	1	1	1	1	1	1	1	1	1	1	1	1	1	1	0	1	1	1	1	0	1	1	1	1	0	0	0	1	0	27415	2242	2021	1637	2144	1475	891	774	1443	976	825	649	883	1402	1084	368	0	1474	1321	890	806	0	1112	826	667	533	0	0	0	961	0			31741	608;585	24
KTIEEDGVLK	KTIEEDGVLK	10	1	1130.62	MGYG000393188_00048	2	0.987625	0.012492	unmatched	unmatched	unmatched	unmatched	unmatched	unmatched	unmatched	unmatched	unmatched	unmatched	unmatched	unmatched	unmatched	unmatched	unmatched	unmatched	MS/MS	unmatched	unmatched	unmatched	unmatched	unmatched	unmatched	unmatched	unmatched	unmatched	unmatched	unmatched	unmatched	unmatched	0	0	0	0	0	0	0	0	0	0	0	0	0	0	0	0	1	0	0	0	0	0	0	0	0	0	0	0	0	0	2323	0	0	0	0	0	0	0	0	0	0	0	0	0	0	0	0	2323	0	0	0	0	0	0	0	0	0	0	0	0	0			31742	4507	1
KTIIAGNWK	KTIIAGNWK	9	1	1029.6	MGYG000321827_00945;MGYG000324939_01632;MGYG000324207_01219;MGYG000326859_00824;MGYG000329500_01347;MGYG000411198_00925;MGYG000322865_01292;MGYG000324961_00044;MGYG000427398_02870;MGYG000322760_00947;MGYG000411271_02946;MGYG000411235_01007;MGYG000326888_02817	2	0.999985	1.50975e-05	MS/MS	MS/MS	MS/MS	MS/MS	MS/MS	MS/MS	MS/MS	MS/MS	MS/MS	MS/MS	MS/MS	MS/MS	MS/MS	MS/MS	unmatched	MS/MS	MS/MS	MS/MS	MS/MS	MS/MS	unmatched	unmatched	MS/MS	unmatched	unmatched	unmatched	unmatched	unmatched	unmatched	unmatched	1	1	1	1	1	1	1	1	1	1	1	1	1	1	0	1	1	1	1	1	0	0	1	0	0	0	0	0	0	0	75701	6066	5904	6991	7394	7579	3534	3298	3487	3871	3929	4160	2078	3209	1505	0	2523	2801	1794	1966	2072	0	0	1529	0	0	0	0	0	0	0			31743	5719;7318;5907;4926;4658;8143;10608;3025;6924;6546;3454;5118;6497	20
KTILADAEK	KTILADAEK	9	1	987.56	MGYG000330365_01876	2	0.999798	0.000201247	unmatched	unmatched	unmatched	unmatched	unmatched	unmatched	unmatched	unmatched	unmatched	unmatched	unmatched	unmatched	unmatched	unmatched	unmatched	unmatched	MS/MS	MS/MS	MS/MS	unmatched	unmatched	MS/MS	MS/MS	unmatched	MS/MS	unmatched	unmatched	unmatched	unmatched	unmatched	0	0	0	0	0	0	0	0	0	0	0	0	0	0	0	0	1	1	1	0	0	1	1	0	1	0	0	0	0	0	7244	0	0	0	0	0	0	0	0	0	0	0	0	0	0	0	0	2053	1185	1141	0	0	885	1025	0	953	0	0	0	0	0			31744	5254	6
KTILINGALNAK	KTILINGALNAK	12	1	1254.77	MGYG000321732_01480;MGYG000321884_01122;MGYG000322541_03828	2	0.999982	1.82204e-05	MS/MS	MS/MS	MS/MS	MS/MS	MS/MS	MS/MS	MS/MS	MS/MS	MS/MS	MS/MS	unmatched	unmatched	unmatched	unmatched	unmatched	MS/MS	MS/MS	MS/MS	MS/MS	MS/MS	MS/MS	unmatched	unmatched	unmatched	unmatched	unmatched	unmatched	unmatched	unmatched	unmatched	1	1	1	1	1	1	1	1	1	1	0	0	0	0	0	1	1	1	1	1	1	0	0	0	0	0	0	0	0	0	9655	1224	1554	2139	587	526	129	88	90	215	250	0	0	0	0	0	293	648	438	684	657	125	0	0	0	0	0	0	0	0	0			31745	3994;585;608	16
KTISVQVIQK	KTISVQVIQK	10	1	1142.7	MGYG000322400_01731	2	0.999878	0.000122297	MS/MS	unmatched	MS/MS	MS/MS	MS/MS	unmatched	unmatched	unmatched	unmatched	unmatched	unmatched	unmatched	unmatched	unmatched	unmatched	unmatched	unmatched	unmatched	unmatched	unmatched	unmatched	unmatched	unmatched	unmatched	unmatched	unmatched	unmatched	unmatched	unmatched	unmatched	1	0	1	1	1	0	0	0	0	0	0	0	0	0	0	0	0	0	0	0	0	0	0	0	0	0	0	0	0	0	2244	412	0	584	826	420	0	0	0	0	0	0	0	0	0	0	0	0	0	0	0	0	0	0	0	0	0	0	0	0	0			31746	2	4
KTLDLMDGAK	KTLDLMDGAK	10	1	1090.57	MGYG000322766_00478;MGYG000322513_01504	2	0.999995	4.99188e-06	MS/MS	MS/MS	MS/MS	MS/MS	MS/MS	MS/MS	MS/MS	MS/MS	MS/MS	MS/MS	MS/MS	MS/MS	MS/MS	MS/MS	MS/MS	MS/MS	MS/MS	MS/MS	MS/MS	MS/MS	MS/MS	MS/MS	MS/MS	MS/MS	MS/MS	MS/MS	MS/MS	MS/MS	unmatched	MS/MS	1	1	1	1	1	1	1	1	1	1	1	1	1	1	1	1	1	1	1	1	1	1	1	1	1	1	1	1	0	1	226123	15388	12856	17774	7884	8424	14208	10668	10120	14874	12897	20117	10284	14019	11856	7818	1665	4199	2607	1899	1541	3547	2270	4085	3300	3876	2339	1344	2039	0	2212			31747	419;240	29
KTLFEHPEEFDPR	KTLFEHPEEFDPR	13	1	1643.79	MGYG000413837_02397	2	0.999993	7.24311e-06	MS/MS	MS/MS	MS/MS	MS/MS	MS/MS	MS/MS	MS/MS	MS/MS	MS/MS	MS/MS	MS/MS	MS/MS	MS/MS	unmatched	MS/MS	MS/MS	MS/MS	MS/MS	MS/MS	MS/MS	MS/MS	MS/MS	MS/MS	unmatched	MS/MS	unmatched	unmatched	unmatched	unmatched	unmatched	1	1	1	1	1	1	1	1	1	1	1	1	1	0	1	1	1	1	1	1	1	1	1	0	1	0	0	0	0	0	107166	7781	7306	5048	3845	8839	7937	3659	4740	7778	5004	4033	759	3488	0	1928	2086	4722	4852	3580	4497	4298	5517	3865	0	1594	0	0	0	0	0			31748	182	23
KTLFGGTTVLVK	KTLFGGTTVLVK	12	1	1262.76	MGYG000322902_01326	2	0.999995	5.22272e-06	MS/MS	MS/MS	MS/MS	MS/MS	MS/MS	MS/MS	MS/MS	unmatched	unmatched	unmatched	unmatched	unmatched	unmatched	unmatched	unmatched	unmatched	unmatched	unmatched	MS/MS	unmatched	unmatched	unmatched	unmatched	unmatched	unmatched	unmatched	unmatched	unmatched	unmatched	unmatched	1	1	1	1	1	1	1	0	0	0	0	0	0	0	0	0	0	0	1	0	0	0	0	0	0	0	0	0	0	0	11526	1421	2435	4410	841	914	123	653	0	0	0	0	0	0	0	0	0	0	0	724	0	0	0	0	0	0	0	0	0	0	0			31749	158	8
KTLLNVASSLLGYK	KTLLNVASSLLGYK	14	1	1505.88	MGYG000413837_01110	2	0.997906	0.00209018	MS/MS	MS/MS	unmatched	MS/MS	unmatched	unmatched	unmatched	unmatched	unmatched	unmatched	unmatched	unmatched	unmatched	unmatched	unmatched	unmatched	unmatched	unmatched	unmatched	unmatched	unmatched	unmatched	unmatched	unmatched	unmatched	unmatched	unmatched	unmatched	unmatched	unmatched	1	1	0	1	0	0	0	0	0	0	0	0	0	0	0	0	0	0	0	0	0	0	0	0	0	0	0	0	0	0	1461	293	268	0	900	0	0	0	0	0	0	0	0	0	0	0	0	0	0	0	0	0	0	0	0	0	0	0	0	0	0			31750	4421	3
KTLTGMISYPANTESDPNNR	KTLTGMISYPANTESDPNNR	20	1	2208.05	MGYG000321876_04717	2	0.99965	0.000348143	MS/MS	MS/MS	MS/MS	MS/MS	MS/MS	MS/MS	MS/MS	unmatched	MS/MS	MS/MS	MS/MS	MS/MS	MS/MS	MS/MS	MS/MS	unmatched	unmatched	unmatched	unmatched	unmatched	MS/MS	unmatched	unmatched	unmatched	unmatched	unmatched	unmatched	unmatched	unmatched	unmatched	1	1	1	1	1	1	1	0	1	1	1	1	1	1	1	0	0	0	0	0	1	0	0	0	0	0	0	0	0	0	9346	1600	1133	2112	342	1024	181	400	0	288	721	482	322	362	57	136	0	0	0	0	0	177	0	0	0	0	0	0	0	0	0			31751	2826	15
KTLTIGIGDAK	KTLTIGIGDAK	11	1	1115.65	MGYG000330365_01319	2	0.999994	5.94679e-06	MS/MS	MS/MS	MS/MS	MS/MS	MS/MS	MS/MS	MS/MS	MS/MS	MS/MS	MS/MS	MS/MS	MS/MS	MS/MS	MS/MS	MS/MS	MS/MS	MS/MS	MS/MS	MS/MS	MS/MS	MS/MS	MS/MS	MS/MS	MS/MS	MS/MS	unmatched	unmatched	unmatched	unmatched	unmatched	1	1	1	1	1	1	1	1	1	1	1	1	1	1	1	1	1	1	1	1	1	1	1	1	1	0	0	0	0	0	116605	14661	12875	13239	10885	12319	5289	2732	3527	4730	4667	4007	1874	2758	2800	2410	3096	2696	2797	2436	2297	842	908	1029	840	879	0	0	0	0	0			31752	68	25
KTLTIPNTVTINR	KTLTIPNTVTINR	13	1	1469.86	MGYG000410699_01301	2	0.996161	0.00383803	MS/MS	MS/MS	unmatched	unmatched	MS/MS	unmatched	unmatched	unmatched	unmatched	unmatched	unmatched	unmatched	unmatched	unmatched	unmatched	unmatched	unmatched	unmatched	unmatched	unmatched	unmatched	unmatched	unmatched	unmatched	unmatched	unmatched	unmatched	unmatched	unmatched	unmatched	1	1	0	0	1	0	0	0	0	0	0	0	0	0	0	0	0	0	0	0	0	0	0	0	0	0	0	0	0	0	1374	783	316	0	0	274	0	0	0	0	0	0	0	0	0	0	0	0	0	0	0	0	0	0	0	0	0	0	0	0	0			31753	13565	3
KTNAALAGAL	KTNAALAGAL	10	1	928.534	MGYG000325570_01871;MGYG000329893_00087;MGYG000325463_01108	2	0.99998	2.0712e-05	unmatched	unmatched	unmatched	unmatched	unmatched	unmatched	MS/MS	unmatched	unmatched	MS/MS	unmatched	unmatched	unmatched	unmatched	unmatched	unmatched	unmatched	unmatched	unmatched	unmatched	MS/MS	unmatched	unmatched	MS/MS	unmatched	unmatched	unmatched	unmatched	unmatched	MS/MS	0	0	0	0	0	0	1	0	0	1	0	0	0	0	0	0	0	0	0	0	1	0	0	1	0	0	0	0	0	1	13777	0	0	0	0	0	0	3836	0	0	356	0	0	0	0	0	0	0	0	0	0	2416	0	0	1933	0	0	0	0	0	5234			31754	3238;250;2552	5
KTNGLILGESIR	KTNGLILGESIR	12	1	1299.75	MGYG000321796_01478;MGYG000322101_02826;MGYG000321802_00379	2	0.997692	0.002303	unmatched	unmatched	MS/MS	unmatched	MS/MS	MS/MS	unmatched	MS/MS	MS/MS	unmatched	MS/MS	unmatched	unmatched	unmatched	unmatched	unmatched	unmatched	unmatched	unmatched	unmatched	unmatched	unmatched	unmatched	unmatched	unmatched	unmatched	unmatched	unmatched	unmatched	unmatched	0	0	1	0	1	1	0	1	1	0	1	0	0	0	0	0	0	0	0	0	0	0	0	0	0	0	0	0	0	0	3929	0	0	791	0	534	552	0	742	508	0	800	0	0	0	0	0	0	0	0	0	0	0	0	0	0	0	0	0	0	0			31755	4937;3704;4862	6
KTPAVTVTDK	KTPAVTVTDK	10	1	1058.6	MGYG000321844_03981	2	0.999593	0.00041571	MS/MS	MS/MS	MS/MS	unmatched	unmatched	MS/MS	unmatched	MS/MS	MS/MS	MS/MS	MS/MS	MS/MS	MS/MS	MS/MS	MS/MS	unmatched	unmatched	unmatched	unmatched	unmatched	unmatched	unmatched	unmatched	unmatched	unmatched	unmatched	unmatched	unmatched	unmatched	unmatched	1	1	1	0	0	1	0	1	1	1	1	1	1	1	1	0	0	0	0	0	0	0	0	0	0	0	0	0	0	0	12157	864	1580	1158	0	0	1636	0	907	1119	734	1273	754	680	1027	421	0	0	0	0	0	0	0	0	0	0	0	0	0	0	0			31756	9395	12
KTPEITVTIGGK	KTPEITVTIGGK	12	1	1242.72	MGYG000321844_03942	2	0.999988	1.24708e-05	MS/MS	MS/MS	MS/MS	MS/MS	MS/MS	MS/MS	MS/MS	MS/MS	MS/MS	MS/MS	MS/MS	MS/MS	MS/MS	MS/MS	MS/MS	unmatched	unmatched	MS/MS	unmatched	unmatched	unmatched	unmatched	unmatched	unmatched	unmatched	unmatched	unmatched	unmatched	unmatched	unmatched	1	1	1	1	1	1	1	1	1	1	1	1	1	1	1	0	0	1	0	0	0	0	0	0	0	0	0	0	0	0	36345	3540	2486	2706	2548	4160	2986	2240	2682	2746	3166	1317	1648	702	1060	1485	0	0	866	0	0	0	0	0	0	0	0	0	0	0	0			31757	923	16
KTPEIYFVGNSISSTYLK	KTPEIYFVGNSISSTYLK	18	1	2046.07	MGYG000328750_03745;MGYG000321782_00676	2	0.999876	0.000123095	MS/MS	MS/MS	MS/MS	MS/MS	MS/MS	MS/MS	unmatched	unmatched	MS/MS	unmatched	unmatched	unmatched	unmatched	unmatched	unmatched	MS/MS	MS/MS	MS/MS	MS/MS	MS/MS	MS/MS	unmatched	unmatched	MS/MS	unmatched	unmatched	unmatched	unmatched	unmatched	unmatched	2	1	2	2	2	1	0	0	1	0	0	0	0	0	0	2	1	2	1	2	1	0	0	1	0	0	0	0	0	0	46344	3617	8437	3298	3845	6971	46	0	0	1214	0	0	0	0	0	0	3246	3709	4791	116	4358	1585	0	0	1104	0	0	0	0	0	0			31758	7974;6144	21
KTPEIYFVGNSISTR	KTPEIYFVGNSISTR	15	1	1710.89	MGYG000321875_03093;MGYG000321796_02480;MGYG000322101_02102	2	0.999642	0.000355451	unmatched	unmatched	unmatched	unmatched	unmatched	unmatched	unmatched	unmatched	unmatched	unmatched	unmatched	unmatched	unmatched	unmatched	unmatched	MS/MS	MS/MS	MS/MS	MS/MS	MS/MS	unmatched	unmatched	unmatched	unmatched	unmatched	unmatched	unmatched	unmatched	unmatched	unmatched	0	0	0	0	0	0	0	0	0	0	0	0	0	0	0	1	1	1	1	1	0	0	0	0	0	0	0	0	0	0	10851	0	0	0	0	0	0	0	0	0	0	0	0	0	0	0	1844	2317	2474	2088	2125	0	0	0	0	0	0	0	0	0	0			31759	5752;7617;4477	5
KTPIAASGTITDAK	KTPIAASGTITDAK	14	1	1372.76	MGYG000321759_01197	2	0.999337	0.000677576	MS/MS	MS/MS	MS/MS	unmatched	MS/MS	unmatched	unmatched	unmatched	MS/MS	MS/MS	MS/MS	MS/MS	MS/MS	MS/MS	unmatched	unmatched	MS/MS	unmatched	MS/MS	MS/MS	MS/MS	MS/MS	MS/MS	unmatched	unmatched	unmatched	unmatched	unmatched	MS/MS	unmatched	1	1	1	0	1	0	0	0	1	1	1	1	1	1	0	0	1	0	1	1	1	1	1	0	0	0	0	0	1	0	5938	526	735	742	0	561	0	0	0	251	151	536	99	373	415	0	0	504	0	228	365	66	95	188	0	0	0	0	0	95	0			31760	2368	17
KTPWANYGK	KTPWANYGK	9	1	1063.54	MGYG000321710_00667	2	0.999522	0.00048705	unmatched	unmatched	unmatched	unmatched	unmatched	unmatched	unmatched	unmatched	unmatched	unmatched	unmatched	unmatched	unmatched	unmatched	unmatched	unmatched	unmatched	unmatched	unmatched	unmatched	MS/MS	unmatched	unmatched	MS/MS	unmatched	unmatched	MS/MS	unmatched	unmatched	unmatched	0	0	0	0	0	0	0	0	0	0	0	0	0	0	0	0	0	0	0	0	1	0	0	1	0	0	1	0	0	0	14898	0	0	0	0	0	0	0	0	0	0	0	0	0	0	0	0	0	0	0	0	5526	0	0	4646	0	0	4725	0	0	0			31761	7559	3
KTSEYGVQLR	KTSEYGVQLR	10	1	1179.62	MGYG000322513_01474;MGYG000322704_01696;MGYG000413837_02040;MGYG000329893_00692;MGYG000325570_00086;MGYG000321759_03934;MGYG000329858_01607	2	0.999956	4.36899e-05	MS/MS	MS/MS	MS/MS	MS/MS	MS/MS	unmatched	unmatched	MS/MS	MS/MS	MS/MS	MS/MS	MS/MS	MS/MS	MS/MS	MS/MS	MS/MS	MS/MS	MS/MS	MS/MS	MS/MS	unmatched	unmatched	unmatched	unmatched	unmatched	unmatched	unmatched	unmatched	unmatched	unmatched	1	1	1	1	1	0	0	1	1	1	1	1	1	1	1	1	1	1	1	1	0	0	0	0	0	0	0	0	0	0	82237	8914	7260	8916	7520	6706	0	0	1255	2473	2697	2218	759	2936	4414	2317	4362	7469	4011	3802	4201	0	0	0	0	0	0	0	0	0	0			31762	2313;2184;504;1008;2615;2367;2074	18
KTSQGLANYIIK	KTSQGLANYIIK	12	1	1334.76	MGYG000322400_00855;MGYG000326257_01969	2	0.999838	0.000161775	unmatched	unmatched	unmatched	unmatched	unmatched	unmatched	unmatched	unmatched	unmatched	unmatched	unmatched	unmatched	unmatched	unmatched	unmatched	MS/MS	MS/MS	MS/MS	MS/MS	MS/MS	unmatched	unmatched	unmatched	unmatched	unmatched	unmatched	unmatched	unmatched	unmatched	unmatched	0	0	0	0	0	0	0	0	0	0	0	0	0	0	0	1	1	1	1	1	0	0	0	0	0	0	0	0	0	0	8472	0	0	0	0	0	0	0	0	0	0	0	0	0	0	0	2044	2377	1120	1690	1239	0	0	0	0	0	0	0	0	0	0			31763	2629;3596	5
KTTDFLEK	KTTDFLEK	8	1	980.518	MGYG000321759_02285	2	0.999995	5.20392e-06	MS/MS	MS/MS	MS/MS	MS/MS	MS/MS	MS/MS	MS/MS	MS/MS	MS/MS	MS/MS	MS/MS	MS/MS	MS/MS	MS/MS	MS/MS	unmatched	MS/MS	unmatched	unmatched	unmatched	MS/MS	MS/MS	MS/MS	unmatched	MS/MS	MS/MS	unmatched	MS/MS	unmatched	unmatched	1	1	1	1	1	1	1	1	1	1	1	1	1	1	1	0	1	0	0	0	1	1	1	0	1	1	0	1	0	0	24798	1186	728	1090	1316	1483	1333	883	1243	1631	1022	1787	1454	1128	912	1123	0	920	0	0	0	774	950	886	0	1305	991	0	643	0	0			31764	14228	22
KTTFSELDK	KTTFSELDK	9	1	1067.55	MGYG000322321_02607;MGYG000321874_02579	2	0.999967	3.37133e-05	MS/MS	unmatched	MS/MS	unmatched	unmatched	MS/MS	unmatched	unmatched	MS/MS	unmatched	MS/MS	unmatched	unmatched	unmatched	unmatched	MS/MS	MS/MS	MS/MS	MS/MS	MS/MS	unmatched	MS/MS	MS/MS	MS/MS	MS/MS	MS/MS	unmatched	MS/MS	unmatched	unmatched	1	0	1	0	0	1	0	0	1	0	1	0	0	0	0	1	1	1	1	1	0	1	1	1	1	1	0	1	0	0	53057	2030	0	2063	0	0	1762	0	0	1580	0	1798	0	0	0	0	3459	5670	4669	3795	3435	0	5327	4992	2455	3776	4554	0	1684	0	0			31765	2446;2820	16
KTTIIGSNNR	KTTIIGSNNR	10	1	1102.61	MGYG000322902_02638	2	0.999952	4.89388e-05	unmatched	MS/MS	MS/MS	MS/MS	MS/MS	unmatched	unmatched	unmatched	MS/MS	MS/MS	MS/MS	unmatched	MS/MS	MS/MS	MS/MS	MS/MS	unmatched	unmatched	unmatched	unmatched	unmatched	unmatched	unmatched	unmatched	unmatched	unmatched	unmatched	unmatched	unmatched	unmatched	0	1	1	1	1	0	0	0	1	1	1	0	1	1	1	1	0	0	0	0	0	0	0	0	0	0	0	0	0	0	6397	0	488	857	856	642	0	0	0	373	578	454	0	484	1020	384	255	0	0	0	0	0	0	0	0	0	0	0	0	0	0			31766	5120	11
KTTVLVLC(UniMod:4)NPDAETAAK	KTTVLVLCNPDAETAAK	17	1	1829.96	MGYG000413837_01724	2	0.999959	4.11664e-05	MS/MS	unmatched	unmatched	MS/MS	MS/MS	MS/MS	MS/MS	MS/MS	MS/MS	MS/MS	MS/MS	MS/MS	MS/MS	MS/MS	MS/MS	unmatched	unmatched	unmatched	MS/MS	MS/MS	unmatched	unmatched	unmatched	unmatched	unmatched	unmatched	unmatched	unmatched	unmatched	unmatched	2	0	0	2	2	2	2	2	1	1	1	1	1	1	2	0	0	0	1	1	0	0	0	0	0	0	0	0	0	0	18484	1662	0	0	1872	1995	1814	1818	1477	221	2214	928	606	922	156	1014	0	0	0	527	1251	0	0	0	0	0	0	0	0	0	0			31767	559	22
KTTVSFEVK	KTTVSFEVK	9	1	1037.58	MGYG000322400_01731;MGYG000326257_02716	2	0.999993	7.42419e-06	MS/MS	MS/MS	MS/MS	MS/MS	MS/MS	MS/MS	MS/MS	MS/MS	MS/MS	MS/MS	MS/MS	MS/MS	MS/MS	MS/MS	MS/MS	MS/MS	MS/MS	MS/MS	MS/MS	MS/MS	MS/MS	MS/MS	MS/MS	MS/MS	MS/MS	unmatched	MS/MS	unmatched	unmatched	MS/MS	1	1	1	1	1	1	1	1	1	1	1	1	1	1	1	1	1	1	1	1	1	1	1	1	1	0	1	0	0	1	153235	13919	10098	9641	10841	16237	9066	6996	7562	9336	8569	6306	4989	4474	3380	4172	4339	3619	3387	3205	4149	1464	1353	1710	1542	1819	0	431	0	0	618			31768	2;123	27
KTVEALGLR	KTVEALGLR	9	1	985.592	MGYG000322466_00341;MGYG000321715_02186	2	0.999993	6.51059e-06	MS/MS	MS/MS	MS/MS	MS/MS	MS/MS	MS/MS	unmatched	MS/MS	MS/MS	MS/MS	MS/MS	unmatched	MS/MS	MS/MS	MS/MS	MS/MS	MS/MS	MS/MS	MS/MS	MS/MS	unmatched	unmatched	unmatched	unmatched	MS/MS	unmatched	unmatched	unmatched	unmatched	unmatched	1	1	1	1	1	1	0	1	1	1	1	0	1	1	1	1	1	1	1	1	0	0	0	0	1	0	0	0	0	0	43586	2254	1744	2669	2267	1821	313	0	458	647	597	761	0	960	817	561	4962	6878	5258	4821	5200	0	0	0	0	588	0	0	0	0	0			31769	15458;11397	19
KTVEYLDSIMSR	KTVEYLDSIMSR	12	1	1440.73	MGYG000413837_02034	2	0.999156	0.000844802	MS/MS	MS/MS	MS/MS	unmatched	unmatched	unmatched	unmatched	unmatched	unmatched	unmatched	unmatched	unmatched	MS/MS	unmatched	unmatched	unmatched	unmatched	unmatched	unmatched	unmatched	unmatched	unmatched	unmatched	unmatched	unmatched	unmatched	unmatched	unmatched	unmatched	unmatched	1	1	1	0	0	0	0	0	0	0	0	0	1	0	0	0	0	0	0	0	0	0	0	0	0	0	0	0	0	0	3864	1176	881	1189	0	0	0	0	0	0	0	0	0	617	0	0	0	0	0	0	0	0	0	0	0	0	0	0	0	0	0			31770	3397	4
KTVPAVIEFVDIAGLVK	KTVPAVIEFVDIAGLVK	17	1	1798.06	MGYG000321808_02362	2	0.999912	8.69083e-05	MS/MS	unmatched	MS/MS	unmatched	MS/MS	unmatched	unmatched	unmatched	unmatched	unmatched	unmatched	unmatched	unmatched	unmatched	unmatched	MS/MS	MS/MS	MS/MS	MS/MS	MS/MS	unmatched	unmatched	unmatched	unmatched	unmatched	unmatched	unmatched	unmatched	unmatched	unmatched	1	0	1	0	1	0	0	0	0	0	0	0	0	0	0	2	2	2	1	2	0	0	0	0	0	0	0	0	0	0	11238	410	0	226	0	93	0	0	0	0	0	0	0	0	0	0	2417	1968	2218	1797	2105	0	0	0	0	0	0	0	0	0	0			31771	9849	12
KTVVTALQDSR	KTVVTALQDSR	11	1	1216.68	MGYG000321869_00499	2	0.978933	0.021455	unmatched	unmatched	unmatched	unmatched	unmatched	unmatched	unmatched	unmatched	unmatched	unmatched	unmatched	unmatched	unmatched	unmatched	unmatched	unmatched	MS/MS	MS/MS	MS/MS	MS/MS	unmatched	unmatched	unmatched	unmatched	unmatched	unmatched	unmatched	unmatched	unmatched	unmatched	0	0	0	0	0	0	0	0	0	0	0	0	0	0	0	0	1	1	1	1	0	0	0	0	0	0	0	0	0	0	7415	0	0	0	0	0	0	0	0	0	0	0	0	0	0	0	0	2221	1300	2191	1702	0	0	0	0	0	0	0	0	0	0			31772	4239	4
KTVVTGIEMFR	KTVVTGIEMFR	11	1	1279.7	MGYG000321921_00067;MGYG000321802_01860;MGYG000410901_00470;MGYG000322103_00635;MGYG000330537_00211;MGYG000322843_03056;MGYG000411382_02859;MGYG000322466_00001;MGYG000322540_03210;MGYG000321766_01177;MGYG000322874_00126;MGYG000322697_01827;MGYG000321884_01954;MGYG000322532_02289;MGYG000322281_03259;MGYG000322242_00805;MGYG000411198_00955;MGYG000321898_03591;MGYG000321846_02908;MGYG000321715_00843;MGYG000322545_04074;MGYG000321839_01182;MGYG000322643_03664;MGYG000322865_02541;MGYG000390088_02066;MGYG000322894_02962;MGYG000331346_03251;MGYG000322709_03210;MGYG000321796_03184	2	0.999978	2.16036e-05	MS/MS	MS/MS	MS/MS	MS/MS	MS/MS	MS/MS	unmatched	MS/MS	MS/MS	MS/MS	MS/MS	MS/MS	MS/MS	unmatched	MS/MS	MS/MS	MS/MS	MS/MS	MS/MS	MS/MS	MS/MS	MS/MS	MS/MS	MS/MS	MS/MS	unmatched	unmatched	unmatched	unmatched	unmatched	1	1	1	1	1	1	0	1	1	1	1	1	1	0	1	1	1	1	1	1	1	1	1	1	1	0	0	0	0	0	146002	7428	6820	8830	6997	3991	547	0	791	1529	1181	1589	378	1457	0	708	16802	34428	21222	11326	16278	367	877	582	449	1415	0	0	0	0	0			31773	6002;1554;2264;1944;1134;2941;2481;1125;1959;2179;2299;2339;1180;1843;1415;1692;3854;2080;1288;1278;1571;1904;2455;7601;942;2689;1933;2347;1496	23
KTVVTGVEMFR	KTVVTGVEMFR	11	1	1265.68	MGYG000321782_00839;MGYG000324525_02107;MGYG000328750_01607;MGYG000321849_00546	2	0.997257	0.00273839	MS/MS	MS/MS	MS/MS	unmatched	MS/MS	unmatched	unmatched	MS/MS	unmatched	unmatched	unmatched	unmatched	unmatched	unmatched	unmatched	unmatched	MS/MS	unmatched	unmatched	unmatched	unmatched	unmatched	unmatched	unmatched	unmatched	unmatched	unmatched	unmatched	unmatched	unmatched	1	1	1	0	1	0	0	1	0	0	0	0	0	0	0	0	1	0	0	0	0	0	0	0	0	0	0	0	0	0	19136	3693	3771	4564	0	1803	0	0	1063	0	0	0	0	0	0	0	0	4240	0	0	0	0	0	0	0	0	0	0	0	0	0			31774	1260;1824;772;1841	6
KTYAGIEGR	KTYAGIEGR	9	1	993.524	MGYG000321884_01977;MGYG000321884_03867	2	1	0	MS/MS	MS/MS	MS/MS	MS/MS	MS/MS	MS/MS	MS/MS	MS/MS	MS/MS	MS/MS	MS/MS	MS/MS	MS/MS	MS/MS	MS/MS	MS/MS	MS/MS	MS/MS	MS/MS	MS/MS	unmatched	unmatched	unmatched	MS/MS	MS/MS	unmatched	MS/MS	unmatched	unmatched	MS/MS	1	1	1	1	1	1	1	1	1	1	1	1	1	1	1	1	1	1	1	1	0	0	0	1	1	0	1	0	0	1	142941	15153	14825	14793	11603	11659	2387	1916	3613	6520	8201	6624	3425	9228	9972	8571	2359	3329	2205	1785	2874	0	0	0	689	766	0	184	0	0	251			31775	1830;44	24
KTYEYEFK	KTYEYEFK	8	1	1106.53	MGYG000330365_00241;MGYG000393188_02283	2	0.99948	0.000517698	MS/MS	MS/MS	MS/MS	MS/MS	MS/MS	unmatched	unmatched	unmatched	unmatched	MS/MS	MS/MS	unmatched	MS/MS	unmatched	unmatched	unmatched	MS/MS	unmatched	unmatched	unmatched	unmatched	unmatched	unmatched	unmatched	unmatched	unmatched	unmatched	unmatched	unmatched	unmatched	1	1	1	1	1	0	0	0	0	1	1	0	1	0	0	0	1	0	0	0	0	0	0	0	0	0	0	0	0	0	17262	2508	2406	2443	1913	2123	0	0	0	0	1055	1738	0	2015	0	0	0	1058	0	0	0	0	0	0	0	0	0	0	0	0	0			31776	1777;94	9
KVAEEVQEDK	KVAEEVQEDK	10	1	1173.59	MGYG000321759_02933	2	0.997582	0.00250091	unmatched	unmatched	MS/MS	unmatched	MS/MS	MS/MS	unmatched	MS/MS	MS/MS	MS/MS	MS/MS	unmatched	MS/MS	MS/MS	MS/MS	unmatched	unmatched	unmatched	unmatched	unmatched	unmatched	unmatched	unmatched	unmatched	unmatched	unmatched	unmatched	unmatched	unmatched	unmatched	0	0	1	0	1	1	0	1	1	1	1	0	1	1	1	0	0	0	0	0	0	0	0	0	0	0	0	0	0	0	4593	0	0	548	0	266	534	0	374	658	648	330	0	340	578	313	0	0	0	0	0	0	0	0	0	0	0	0	0	0	0			31777	16045	10
KVAEGLIAK	KVAEGLIAK	9	1	927.575	MGYG000321715_02197	2	0.993876	0.00613543	unmatched	MS/MS	MS/MS	unmatched	unmatched	MS/MS	unmatched	unmatched	MS/MS	unmatched	MS/MS	MS/MS	MS/MS	unmatched	unmatched	MS/MS	MS/MS	MS/MS	MS/MS	MS/MS	MS/MS	MS/MS	MS/MS	unmatched	MS/MS	unmatched	unmatched	unmatched	unmatched	unmatched	0	1	1	0	0	1	0	0	1	0	1	1	1	0	0	1	1	1	1	1	1	1	1	0	1	0	0	0	0	0	18158	0	1378	1145	0	0	974	0	0	664	0	834	428	531	0	0	2029	2152	1286	2167	1495	571	518	814	0	1164	0	0	0	0	0			31778	3610	16
KVAEGLIALAVK	KVAEGLIALAVK	12	1	1210.76	MGYG000321727_01850;MGYG000322126_03306;MGYG000321771_01856	2	0.99981	0.000189183	MS/MS	MS/MS	MS/MS	MS/MS	MS/MS	MS/MS	unmatched	unmatched	MS/MS	unmatched	MS/MS	unmatched	unmatched	unmatched	unmatched	MS/MS	MS/MS	MS/MS	MS/MS	MS/MS	MS/MS	unmatched	unmatched	unmatched	MS/MS	unmatched	unmatched	unmatched	unmatched	unmatched	1	1	1	1	1	1	0	0	1	0	1	0	0	0	0	1	1	1	1	1	1	0	0	0	1	0	0	0	0	0	5050	305	405	425	309	249	67	0	0	148	0	128	0	0	0	0	635	250	473	650	636	176	0	0	0	187	0	0	0	0	0			31779	7079;13234;9655	15
KVAEGVLAAK	KVAEGVLAAK	10	1	984.597	MGYG000321962_01153;MGYG000322704_00185	2	0.999732	0.000271325	MS/MS	MS/MS	unmatched	MS/MS	MS/MS	MS/MS	unmatched	MS/MS	MS/MS	MS/MS	MS/MS	MS/MS	MS/MS	MS/MS	MS/MS	unmatched	unmatched	MS/MS	unmatched	unmatched	unmatched	unmatched	unmatched	unmatched	MS/MS	unmatched	unmatched	unmatched	unmatched	unmatched	1	1	0	1	1	1	0	1	1	1	1	1	1	1	1	0	0	1	0	0	0	0	0	0	1	0	0	0	0	0	7405	644	338	0	552	913	362	0	444	329	478	636	417	419	539	328	0	0	880	0	0	0	0	0	0	121	0	0	0	0	0			31780	4234;8228	15
KVAEITWDQVK	KVAEITWDQVK	11	1	1315.71	MGYG000413837_01723	2	0.999834	0.00016855	MS/MS	MS/MS	MS/MS	MS/MS	MS/MS	MS/MS	MS/MS	MS/MS	MS/MS	MS/MS	MS/MS	MS/MS	MS/MS	unmatched	unmatched	unmatched	unmatched	unmatched	unmatched	unmatched	unmatched	unmatched	unmatched	unmatched	unmatched	unmatched	unmatched	unmatched	unmatched	unmatched	1	1	1	1	1	1	1	1	1	1	1	1	1	0	0	0	0	0	0	0	0	0	0	0	0	0	0	0	0	0	35017	3524	3680	3438	2860	2893	2425	1863	2359	1909	2382	3902	1314	2461	0	0	0	0	0	0	0	0	0	0	0	0	0	0	0	0	0			31781	363	13
KVAELVETLDGDEK	KVAELVETLDGDEK	14	1	1544.79	MGYG000331268_01583	2	0.999679	0.000320333	unmatched	unmatched	unmatched	unmatched	unmatched	unmatched	unmatched	unmatched	unmatched	unmatched	unmatched	unmatched	unmatched	unmatched	unmatched	MS/MS	MS/MS	MS/MS	MS/MS	MS/MS	MS/MS	unmatched	MS/MS	MS/MS	MS/MS	unmatched	unmatched	unmatched	unmatched	unmatched	0	0	0	0	0	0	0	0	0	0	0	0	0	0	0	1	1	1	1	1	1	0	1	1	1	0	0	0	0	0	10850	0	0	0	0	0	0	0	0	0	0	0	0	0	0	0	1415	1484	1458	972	1364	899	0	1257	896	1101	0	0	0	0	0			31782	1136	9
KVAELVETLEGDEK	KVAELVETLEGDEK	14	1	1558.81	MGYG000322400_00022	2	0.999966	3.35008e-05	unmatched	unmatched	unmatched	unmatched	unmatched	MS/MS	unmatched	MS/MS	unmatched	unmatched	unmatched	unmatched	unmatched	unmatched	unmatched	MS/MS	MS/MS	MS/MS	MS/MS	MS/MS	MS/MS	MS/MS	MS/MS	MS/MS	MS/MS	unmatched	unmatched	unmatched	unmatched	unmatched	0	0	0	0	0	1	0	1	0	0	0	0	0	0	0	1	1	1	1	1	1	1	1	1	1	0	0	0	0	0	38885	0	0	0	0	0	613	0	158	0	0	0	0	0	0	0	3588	5354	5095	3914	4400	3084	4699	3602	1408	2964	0	0	0	0	0			31783	587	12
KVAEPIGLIAAVIPTTNPTSTAIFK	KVAEPIGLIAAVIPTTNPTSTAIFK	25	1	2551.46	MGYG000324345_01974;MGYG000392614_02522;MGYG000321732_01480;MGYG000329514_00950	2	0.999998	2.07721e-06	MS/MS	MS/MS	MS/MS	unmatched	unmatched	MS/MS	MS/MS	unmatched	MS/MS	MS/MS	unmatched	unmatched	unmatched	unmatched	unmatched	MS/MS	MS/MS	MS/MS	unmatched	MS/MS	unmatched	unmatched	unmatched	MS/MS	unmatched	unmatched	unmatched	unmatched	unmatched	unmatched	1	1	1	0	0	1	1	0	1	1	0	0	0	0	0	1	1	1	0	1	0	0	0	1	0	0	0	0	0	0	9365	1251	1194	1822	0	0	158	251	0	141	242	0	0	0	0	0	1243	1021	1434	0	430	0	0	0	173	0	0	0	0	0	0			31784	4533;4380;3994;4960	12
KVAEPLGLIAAVIPTTNPTSTAIFK	KVAEPLGLIAAVIPTTNPTSTAIFK	25	1	2551.46	MGYG000330262_01544	2	0.999997	2.97949e-06	MS/MS	unmatched	unmatched	MS/MS	MS/MS	MS/MS	unmatched	unmatched	unmatched	MS/MS	unmatched	unmatched	unmatched	unmatched	unmatched	MS/MS	unmatched	unmatched	MS/MS	unmatched	unmatched	unmatched	unmatched	unmatched	unmatched	unmatched	unmatched	unmatched	unmatched	unmatched	1	0	0	1	1	1	0	0	0	1	0	0	0	0	0	1	0	0	1	0	0	0	0	0	0	0	0	0	0	0	4512	1100	0	0	1073	731	104	0	0	0	89	0	0	0	0	0	883	0	0	529	0	0	0	0	0	0	0	0	0	0	0			31785	6242	7
KVAEQIYEK	KVAEQIYEK	9	1	1106.6	MGYG000322532_02160;MGYG000322466_02848	2	0.992447	0.00774887	unmatched	unmatched	unmatched	unmatched	unmatched	unmatched	unmatched	unmatched	unmatched	unmatched	unmatched	unmatched	unmatched	unmatched	unmatched	unmatched	unmatched	unmatched	unmatched	unmatched	MS/MS	unmatched	unmatched	MS/MS	unmatched	unmatched	unmatched	unmatched	unmatched	unmatched	0	0	0	0	0	0	0	0	0	0	0	0	0	0	0	0	0	0	0	0	1	0	0	1	0	0	0	0	0	0	1456	0	0	0	0	0	0	0	0	0	0	0	0	0	0	0	0	0	0	0	0	791	0	0	665	0	0	0	0	0	0			31786	11935;11502	2
KVALIAGPASIELPEAK	KVALIAGPASIELPEAK	17	1	1706	MGYG000328750_03776	2	0.999997	2.86031e-06	MS/MS	MS/MS	MS/MS	MS/MS	MS/MS	MS/MS	MS/MS	MS/MS	MS/MS	MS/MS	MS/MS	MS/MS	MS/MS	unmatched	MS/MS	MS/MS	MS/MS	unmatched	MS/MS	MS/MS	unmatched	unmatched	unmatched	unmatched	unmatched	unmatched	unmatched	unmatched	unmatched	unmatched	2	2	2	1	2	2	2	2	2	2	1	2	2	0	1	2	1	0	1	1	0	0	0	0	0	0	0	0	0	0	23979	4030	3101	1609	550	2484	874	733	1177	1634	1372	636	726	895	0	185	2025	496	0	771	669	0	0	0	0	0	0	0	0	0	0			31787	104	30
KVAPYFER	KVAPYFER	8	1	1008.54	MGYG000328710_00263	2	0.994944	0.00506236	unmatched	unmatched	unmatched	MS/MS	MS/MS	unmatched	unmatched	MS/MS	unmatched	MS/MS	MS/MS	unmatched	unmatched	unmatched	unmatched	unmatched	unmatched	unmatched	unmatched	unmatched	unmatched	unmatched	MS/MS	unmatched	unmatched	unmatched	unmatched	unmatched	unmatched	unmatched	0	0	0	1	1	0	0	1	0	1	1	0	0	0	0	0	0	0	0	0	0	0	1	0	0	0	0	0	0	0	38813	0	0	0	3607	5430	0	0	3098	0	3037	3106	0	0	0	0	0	0	0	0	0	0	0	20533	0	0	0	0	0	0	0			31788	3089	6
KVASMTIQK	KVASMTIQK	9	1	1004.57	MGYG000321856_01930	2	1	3.65258e-07	MS/MS	MS/MS	MS/MS	MS/MS	MS/MS	MS/MS	MS/MS	MS/MS	MS/MS	MS/MS	MS/MS	MS/MS	MS/MS	MS/MS	MS/MS	unmatched	MS/MS	unmatched	unmatched	unmatched	unmatched	unmatched	MS/MS	MS/MS	unmatched	unmatched	unmatched	unmatched	unmatched	unmatched	1	1	1	1	1	1	1	1	1	1	1	1	1	1	1	0	1	0	0	0	0	0	1	1	0	0	0	0	0	0	44236	3279	3083	3868	2924	1174	3192	2672	2633	2963	2587	2995	2683	2257	2867	2529	0	1276	0	0	0	0	0	875	370	0	0	0	0	0	0			31789	3661	18
KVAVLDR	KVAVLDR	7	1	799.491	MGYG000322599_00257;MGYG000330365_02678;MGYG000322902_01093;MGYG000322321_02036;MGYG000327036_00114;MGYG000321874_00737;MGYG000322883_01046;MGYG000321902_00407;MGYG000410699_02115	2	0.999983	1.66909e-05	MS/MS	unmatched	unmatched	unmatched	unmatched	unmatched	unmatched	MS/MS	MS/MS	unmatched	unmatched	unmatched	unmatched	unmatched	unmatched	MS/MS	MS/MS	MS/MS	MS/MS	MS/MS	MS/MS	MS/MS	MS/MS	MS/MS	MS/MS	MS/MS	MS/MS	MS/MS	MS/MS	MS/MS	1	0	0	0	0	0	0	1	1	0	0	0	0	0	0	1	1	1	1	1	1	1	1	1	1	1	1	1	1	1	212058	770	0	0	0	0	0	0	788	570	0	0	0	0	0	0	18147	4171	17860	20982	21842	20558	14738	17640	18955	17460	8434	12811	2706	6426	7191			31790	1760;185;223;921;919;1668;1535;929;1664	18
KVC(UniMod:4)VFC(UniMod:4)GK	KVCVFCGK	8	1	996.488	MGYG000322466_02932;MGYG000321796_04135;MGYG000321715_01429;MGYG000322400_02215;MGYG000322902_03296	2	0.999986	1.46851e-05	MS/MS	unmatched	unmatched	unmatched	unmatched	MS/MS	unmatched	MS/MS	MS/MS	MS/MS	MS/MS	MS/MS	MS/MS	MS/MS	MS/MS	unmatched	unmatched	unmatched	unmatched	unmatched	unmatched	unmatched	MS/MS	unmatched	unmatched	unmatched	MS/MS	unmatched	unmatched	unmatched	1	0	0	0	0	1	0	1	1	1	1	1	1	1	1	0	0	0	0	0	0	0	1	0	0	0	1	0	0	0	15114	559	0	0	0	0	1108	0	1173	1611	779	2310	1508	1392	1424	1933	0	0	0	0	0	0	0	920	0	0	0	392	0	0	0			31791	7469;6073;5872;8756;8807	12
KVDAAIAAGDK	KVDAAIAAGDK	11	1	1057.58	MGYG000321884_00887	2	0.999568	0.000430524	MS/MS	MS/MS	MS/MS	unmatched	unmatched	unmatched	unmatched	unmatched	MS/MS	unmatched	MS/MS	MS/MS	MS/MS	MS/MS	unmatched	MS/MS	MS/MS	MS/MS	MS/MS	MS/MS	unmatched	unmatched	MS/MS	unmatched	MS/MS	MS/MS	unmatched	unmatched	unmatched	unmatched	1	1	1	0	0	0	0	0	1	0	1	1	1	1	0	1	1	1	1	1	0	0	1	0	1	1	0	0	0	0	34340	1822	1406	2175	0	0	0	0	0	1722	0	1711	2203	1384	1876	0	1949	2679	2878	1649	2652	0	0	2353	0	3938	1933	0	0	0	0			31792	9653	16
KVDAAIAANDK	KVDAAIAANDK	11	1	1114.6	MGYG000322902_03058	2	0.999995	5.37443e-06	unmatched	unmatched	unmatched	unmatched	unmatched	MS/MS	MS/MS	MS/MS	MS/MS	unmatched	MS/MS	unmatched	unmatched	unmatched	unmatched	unmatched	unmatched	unmatched	MS/MS	MS/MS	MS/MS	unmatched	MS/MS	MS/MS	MS/MS	MS/MS	MS/MS	MS/MS	unmatched	unmatched	0	0	0	0	0	1	1	1	1	0	1	0	0	0	0	0	0	0	1	1	1	0	1	1	1	1	1	1	0	0	14871	0	0	0	0	0	1095	510	213	780	0	721	0	0	0	0	0	0	0	1423	2448	1422	0	1609	760	1311	749	936	888	0	0			31793	11827	14
KVDAAVAANDK	KVDAAVAANDK	11	1	1100.58	MGYG000322900_00765;MGYG000322466_03350	2	0.999867	0.000137681	MS/MS	unmatched	MS/MS	unmatched	MS/MS	MS/MS	MS/MS	unmatched	MS/MS	MS/MS	MS/MS	unmatched	MS/MS	unmatched	MS/MS	MS/MS	MS/MS	MS/MS	MS/MS	MS/MS	MS/MS	MS/MS	MS/MS	MS/MS	MS/MS	unmatched	unmatched	MS/MS	MS/MS	MS/MS	1	0	1	0	1	1	1	0	1	1	1	0	1	0	1	1	1	1	1	1	1	1	1	1	1	0	0	1	1	1	13642	101	0	362	0	856	223	152	0	196	406	180	0	385	0	393	618	655	494	506	1187	1165	1213	848	810	769	0	0	844	396	873			31794	8753;7828	23
KVDALNAANEK	KVDALNAANEK	11	1	1171.62	MGYG000321856_00071	2	0.999974	2.66895e-05	MS/MS	MS/MS	MS/MS	MS/MS	unmatched	MS/MS	MS/MS	MS/MS	MS/MS	MS/MS	unmatched	unmatched	unmatched	unmatched	unmatched	MS/MS	MS/MS	MS/MS	unmatched	unmatched	MS/MS	MS/MS	MS/MS	MS/MS	MS/MS	MS/MS	unmatched	unmatched	MS/MS	MS/MS	1	1	1	1	0	1	1	1	1	1	0	0	0	0	0	1	1	1	0	0	1	1	1	1	1	1	0	0	1	1	12370	652	603	934	524	0	177	342	415	435	405	0	0	0	0	0	707	1218	872	0	0	316	943	1057	522	606	548	0	0	563	523			31795	4877	20
KVDALNASGQHQVIK	KVDALNASGQHQVIK	15	1	1606.88	MGYG000321884_01934	2	0.999992	7.90707e-06	MS/MS	MS/MS	MS/MS	unmatched	MS/MS	MS/MS	MS/MS	MS/MS	MS/MS	MS/MS	MS/MS	unmatched	MS/MS	unmatched	MS/MS	unmatched	MS/MS	MS/MS	MS/MS	MS/MS	unmatched	MS/MS	MS/MS	unmatched	unmatched	unmatched	unmatched	unmatched	unmatched	unmatched	1	1	1	0	1	1	1	1	2	1	1	0	1	0	1	0	1	1	1	1	0	1	1	0	0	0	0	0	0	0	15098	855	1067	892	0	911	981	155	814	1101	974	844	0	814	0	395	0	1559	1175	527	675	0	826	525	0	0	0	0	0	0	0			31796	5126	19
KVDALNASGQK	KVDALNASGQK	11	1	1129.61	MGYG000322670_02388	2	0.999982	1.83922e-05	MS/MS	MS/MS	MS/MS	unmatched	unmatched	MS/MS	MS/MS	MS/MS	MS/MS	MS/MS	MS/MS	MS/MS	MS/MS	MS/MS	MS/MS	MS/MS	MS/MS	MS/MS	MS/MS	MS/MS	MS/MS	MS/MS	MS/MS	MS/MS	MS/MS	MS/MS	MS/MS	MS/MS	MS/MS	MS/MS	1	1	1	0	0	1	1	1	1	1	1	1	1	1	1	1	1	1	1	1	1	1	1	1	1	1	1	1	1	1	38390	2221	2651	2329	0	0	1174	333	838	1386	878	1317	523	811	1303	406	1817	2743	1904	1592	1183	1148	1820	2346	1099	2169	638	864	1224	941	720			31797	4329	28
KVDALSQEDLVYK	KVDALSQEDLVYK	13	1	1506.79	MGYG000413837_00367	2	0.999236	0.000780406	unmatched	unmatched	unmatched	MS/MS	unmatched	unmatched	unmatched	MS/MS	unmatched	MS/MS	unmatched	MS/MS	unmatched	unmatched	MS/MS	unmatched	unmatched	unmatched	unmatched	unmatched	unmatched	unmatched	unmatched	unmatched	unmatched	unmatched	unmatched	unmatched	unmatched	unmatched	0	0	0	1	0	0	0	1	0	1	0	1	0	0	1	0	0	0	0	0	0	0	0	0	0	0	0	0	0	0	2727	0	0	0	1298	0	0	0	515	0	372	0	229	0	0	310	0	0	0	0	0	0	0	0	0	0	0	0	0	0	0			31798	4328	5
KVDAMNAAGQK	KVDAMNAAGQK	11	1	1131.57	MGYG000322532_02930	2	0.995026	0.00502061	MS/MS	unmatched	unmatched	unmatched	unmatched	MS/MS	MS/MS	MS/MS	MS/MS	unmatched	unmatched	MS/MS	MS/MS	unmatched	MS/MS	unmatched	unmatched	unmatched	unmatched	unmatched	unmatched	unmatched	unmatched	unmatched	unmatched	unmatched	unmatched	unmatched	MS/MS	unmatched	1	0	0	0	0	1	1	1	1	0	0	1	1	0	1	0	0	0	0	0	0	0	0	0	0	0	0	0	1	0	11206	1523	0	0	0	0	1568	1207	1822	1700	0	0	1470	824	0	313	0	0	0	0	0	0	0	0	0	0	0	0	0	775	0			31799	6794	9
KVDDLIASIR	KVDDLIASIR	10	1	1128.65	MGYG000321846_00845	2	0.999863	0.000136758	MS/MS	MS/MS	MS/MS	MS/MS	MS/MS	MS/MS	MS/MS	MS/MS	MS/MS	MS/MS	MS/MS	unmatched	MS/MS	unmatched	MS/MS	unmatched	MS/MS	MS/MS	MS/MS	unmatched	unmatched	unmatched	unmatched	unmatched	unmatched	unmatched	unmatched	unmatched	unmatched	unmatched	1	1	1	1	1	1	1	1	1	1	1	0	1	0	1	0	1	1	1	0	0	0	0	0	0	0	0	0	0	0	40774	3450	3884	5537	3236	3396	2053	1148	1757	1726	2167	2344	0	2000	0	2658	0	1932	1558	1922	0	0	0	0	0	0	0	0	0	0	0			31800	7134	16
KVDDLIVEEVGK	KVDDLIVEEVGK	12	1	1342.73	MGYG000322513_00519	2	0.999831	0.000173171	MS/MS	unmatched	unmatched	unmatched	MS/MS	MS/MS	unmatched	unmatched	unmatched	MS/MS	MS/MS	unmatched	unmatched	unmatched	unmatched	MS/MS	MS/MS	MS/MS	MS/MS	MS/MS	unmatched	MS/MS	MS/MS	MS/MS	MS/MS	unmatched	unmatched	unmatched	unmatched	unmatched	1	0	0	0	1	1	0	0	0	1	1	0	0	0	0	1	1	1	1	1	0	1	1	1	1	0	0	0	0	0	26429	1519	0	0	0	1754	517	0	0	0	863	688	0	0	0	0	2819	2058	2812	1447	2493	0	2314	3009	1881	2249	0	0	0	0	0			31801	1990	14
KVDELVEDLK	KVDELVEDLK	10	1	1186.64	MGYG000393188_03262	2	0.999594	0.000412212	unmatched	unmatched	unmatched	unmatched	unmatched	unmatched	unmatched	unmatched	unmatched	unmatched	unmatched	unmatched	unmatched	unmatched	unmatched	unmatched	unmatched	unmatched	unmatched	unmatched	unmatched	MS/MS	MS/MS	MS/MS	unmatched	unmatched	unmatched	unmatched	unmatched	unmatched	0	0	0	0	0	0	0	0	0	0	0	0	0	0	0	0	0	0	0	0	0	1	1	1	0	0	0	0	0	0	6177	0	0	0	0	0	0	0	0	0	0	0	0	0	0	0	0	0	0	0	0	0	2538	1866	1772	0	0	0	0	0	0			31802	7308	3
KVDEVHDNDYLTPAQDLEEK	KVDEVHDNDYLTPAQDLEEK	20	1	2357.1	MGYG000329893_00922	2	0.999997	3.33704e-06	MS/MS	MS/MS	MS/MS	MS/MS	MS/MS	MS/MS	MS/MS	MS/MS	MS/MS	MS/MS	MS/MS	unmatched	unmatched	unmatched	MS/MS	unmatched	unmatched	unmatched	unmatched	unmatched	unmatched	unmatched	unmatched	unmatched	unmatched	unmatched	unmatched	unmatched	unmatched	unmatched	1	1	1	1	1	1	1	1	1	1	1	0	0	0	1	0	0	0	0	0	0	0	0	0	0	0	0	0	0	0	6803	836	705	1252	543	806	369	201	438	750	704	170	0	0	0	25	0	0	0	0	0	0	0	0	0	0	0	0	0	0	0			31803	5155	12
KVDGAGSGAEAWEVR	KVDGAGSGAEAWEVR	15	1	1530.74	MGYG000413837_02626	2	0.999996	4.46925e-06	MS/MS	MS/MS	MS/MS	MS/MS	MS/MS	MS/MS	MS/MS	MS/MS	MS/MS	MS/MS	MS/MS	MS/MS	MS/MS	MS/MS	MS/MS	unmatched	unmatched	unmatched	unmatched	unmatched	unmatched	unmatched	unmatched	unmatched	unmatched	unmatched	unmatched	unmatched	unmatched	unmatched	1	1	1	1	1	1	1	1	1	2	1	1	1	1	1	0	0	0	0	0	0	0	0	0	0	0	0	0	0	0	19365	2055	1688	2314	1686	1906	856	2080	813	697	1242	1393	287	834	821	687	0	0	0	0	0	0	0	0	0	0	0	0	0	0	0			31804	9105	16
KVDGIVGDLSVR	KVDGIVGDLSVR	12	1	1256.71	MGYG000321854_02397;MGYG000321851_02163	2	0.999996	3.50159e-06	MS/MS	MS/MS	MS/MS	MS/MS	MS/MS	MS/MS	MS/MS	MS/MS	MS/MS	MS/MS	MS/MS	MS/MS	MS/MS	MS/MS	MS/MS	MS/MS	MS/MS	MS/MS	MS/MS	MS/MS	unmatched	unmatched	unmatched	unmatched	MS/MS	unmatched	unmatched	unmatched	unmatched	unmatched	1	1	1	1	1	1	1	1	1	1	1	1	1	1	1	1	1	1	1	1	0	0	0	0	1	0	0	0	0	0	70367	5816	4860	4488	6057	4590	2578	1126	1956	3168	2691	2635	1822	2451	1567	2083	4339	5288	4566	3191	4493	0	0	0	0	593	0	0	0	0	0			31805	9428;6058	21
KVDIGAFEYQGAGNYQPVTGAVNK	KVDIGAFEYQGAGNYQPVTGAVNK	24	1	2525.25	MGYG000321948_01073	2	0.998099	0.00189725	MS/MS	unmatched	MS/MS	MS/MS	MS/MS	unmatched	MS/MS	MS/MS	MS/MS	MS/MS	unmatched	unmatched	MS/MS	unmatched	unmatched	unmatched	unmatched	unmatched	unmatched	unmatched	unmatched	unmatched	unmatched	unmatched	unmatched	unmatched	unmatched	unmatched	unmatched	unmatched	1	0	1	1	1	0	1	1	1	1	0	0	1	0	0	0	0	0	0	0	0	0	0	0	0	0	0	0	0	0	1931	138	0	427	170	366	0	116	215	128	209	0	0	159	0	0	0	0	0	0	0	0	0	0	0	0	0	0	0	0	0			31806	10980	9
KVDLVVNIPK	KVDLVVNIPK	10	1	1123.7	MGYG000413837_01359	2	0.999999	9.53436e-07	MS/MS	MS/MS	MS/MS	MS/MS	MS/MS	MS/MS	MS/MS	MS/MS	MS/MS	MS/MS	MS/MS	MS/MS	MS/MS	MS/MS	MS/MS	MS/MS	MS/MS	MS/MS	unmatched	MS/MS	MS/MS	MS/MS	unmatched	MS/MS	unmatched	unmatched	unmatched	unmatched	unmatched	unmatched	1	1	1	1	1	1	1	1	1	1	1	1	1	1	1	1	1	1	0	1	1	1	0	1	0	0	0	0	0	0	27902	2811	2411	3799	1681	1635	1561	685	1209	1243	1457	1798	1183	512	691	757	868	866	565	0	498	276	563	0	820	0	0	0	0	0	0			31807	2601	22
KVDVFEC(UniMod:4)K	KVDVFECK	8	1	1023.51	MGYG000322444_00018	2	0.983615	0.0171256	unmatched	unmatched	MS/MS	unmatched	unmatched	unmatched	MS/MS	unmatched	unmatched	unmatched	unmatched	unmatched	unmatched	unmatched	MS/MS	unmatched	MS/MS	unmatched	unmatched	unmatched	unmatched	unmatched	unmatched	unmatched	unmatched	unmatched	MS/MS	unmatched	unmatched	unmatched	0	0	1	0	0	0	1	0	0	0	0	0	0	0	1	0	1	0	0	0	0	0	0	0	0	0	1	0	0	0	8354	0	0	1043	0	0	0	1161	0	0	0	0	0	0	0	1978	0	1712	0	0	0	0	0	0	0	0	0	2459	0	0	0			31808	4741	5
KVEDISGLTHGVGWC(UniMod:4)APQQGAC(UniMod:4)K	KVEDISGLTHGVGWCAPQQGACK	23	1	2497.18	MGYG000322444_01257;MGYG000322281_01487;MGYG000322874_02722	2	0.999993	7.38232e-06	unmatched	unmatched	unmatched	unmatched	unmatched	MS/MS	unmatched	MS/MS	MS/MS	MS/MS	MS/MS	unmatched	MS/MS	unmatched	unmatched	unmatched	unmatched	unmatched	unmatched	unmatched	unmatched	unmatched	unmatched	unmatched	MS/MS	unmatched	unmatched	unmatched	unmatched	unmatched	0	0	0	0	0	1	0	1	1	1	1	0	1	0	0	0	0	0	0	0	0	0	0	0	1	0	0	0	0	0	1691	0	0	0	0	0	470	0	274	272	91	336	0	117	0	0	0	0	0	0	0	0	0	0	0	127	0	0	0	0	0			31809	2725;3692;2925	7
KVEDLTNEVK	KVEDLTNEVK	10	1	1173.62	MGYG000322545_02725	2	0.999883	0.000118372	unmatched	unmatched	unmatched	unmatched	unmatched	unmatched	unmatched	unmatched	unmatched	unmatched	unmatched	unmatched	unmatched	unmatched	unmatched	unmatched	MS/MS	MS/MS	unmatched	MS/MS	unmatched	MS/MS	MS/MS	unmatched	unmatched	MS/MS	unmatched	unmatched	MS/MS	MS/MS	0	0	0	0	0	0	0	0	0	0	0	0	0	0	0	0	1	1	0	1	0	1	1	0	0	1	0	0	1	1	20650	0	0	0	0	0	0	0	0	0	0	0	0	0	0	0	0	3440	2889	0	2839	0	3497	1528	0	0	2863	0	0	1528	2062			31810	4373	8
KVEDYVVSIPDFPEPGIIFR	KVEDYVVSIPDFPEPGIIFR	20	1	2319.21	MGYG000321796_00913	2	0.999092	0.00090625	unmatched	unmatched	unmatched	unmatched	unmatched	unmatched	unmatched	unmatched	unmatched	unmatched	unmatched	unmatched	unmatched	unmatched	unmatched	MS/MS	MS/MS	MS/MS	MS/MS	MS/MS	unmatched	unmatched	unmatched	unmatched	unmatched	unmatched	unmatched	unmatched	unmatched	unmatched	0	0	0	0	0	0	0	0	0	0	0	0	0	0	0	1	1	1	1	1	0	0	0	0	0	0	0	0	0	0	3079	0	0	0	0	0	0	0	0	0	0	0	0	0	0	0	605	238	886	437	910	0	0	0	0	0	0	0	0	0	0			31811	15184	5
KVEEAPAAPAEPTK	KVEEAPAAPAEPTK	14	1	1436.75	MGYG000413837_00728	2	0.999986	1.39916e-05	unmatched	unmatched	unmatched	unmatched	unmatched	MS/MS	unmatched	MS/MS	MS/MS	MS/MS	MS/MS	unmatched	MS/MS	unmatched	MS/MS	unmatched	unmatched	unmatched	unmatched	unmatched	unmatched	unmatched	unmatched	unmatched	unmatched	unmatched	unmatched	unmatched	unmatched	unmatched	0	0	0	0	0	1	0	1	1	1	1	0	1	0	1	0	0	0	0	0	0	0	0	0	0	0	0	0	0	0	1609	0	0	0	0	0	412	0	289	308	143	217	0	105	0	132	0	0	0	0	0	0	0	0	0	0	0	0	0	0	0			31812	5197	7
KVEEIVK	KVEEIVK	7	1	843.506	MGYG000321759_00898	2	0.999981	1.87115e-05	MS/MS	unmatched	MS/MS	unmatched	MS/MS	MS/MS	unmatched	unmatched	MS/MS	unmatched	MS/MS	unmatched	unmatched	MS/MS	unmatched	unmatched	unmatched	unmatched	unmatched	unmatched	unmatched	unmatched	unmatched	unmatched	unmatched	unmatched	unmatched	unmatched	unmatched	unmatched	1	0	1	0	1	1	0	0	1	0	1	0	0	1	0	0	0	0	0	0	0	0	0	0	0	0	0	0	0	0	13683	1861	0	2384	0	1818	2164	0	0	2108	0	1229	0	0	2116	0	0	0	0	0	0	0	0	0	0	0	0	0	0	0	0			31813	16334	7
KVEELVK	KVEELVK	7	1	843.506	MGYG000329166_02382	2	0.999979	2.12463e-05	unmatched	MS/MS	unmatched	unmatched	MS/MS	unmatched	MS/MS	unmatched	unmatched	MS/MS	MS/MS	MS/MS	MS/MS	MS/MS	unmatched	unmatched	unmatched	unmatched	unmatched	unmatched	unmatched	unmatched	MS/MS	MS/MS	unmatched	unmatched	unmatched	unmatched	unmatched	unmatched	0	1	0	0	1	0	1	0	0	1	1	1	1	1	0	0	0	0	0	0	0	0	1	1	0	0	0	0	0	0	18396	0	1385	0	0	2261	0	3221	0	0	2570	1202	2473	1575	2121	0	0	0	0	0	0	0	0	834	750	0	0	0	0	0	0			31814	15840	10
KVEEMINEVGLLPEHLTR	KVEEMINEVGLLPEHLTR	18	1	2106.11	MGYG000331268_01746	2	0.999662	0.000342592	MS/MS	MS/MS	MS/MS	MS/MS	MS/MS	MS/MS	unmatched	MS/MS	MS/MS	MS/MS	unmatched	unmatched	unmatched	unmatched	unmatched	unmatched	unmatched	unmatched	unmatched	unmatched	unmatched	unmatched	unmatched	unmatched	unmatched	unmatched	unmatched	unmatched	unmatched	unmatched	1	1	1	1	1	1	0	1	1	1	0	0	0	0	0	0	0	0	0	0	0	0	0	0	0	0	0	0	0	0	12675	1281	1410	1697	1926	1358	1237	0	912	993	1858	0	0	0	0	0	0	0	0	0	0	0	0	0	0	0	0	0	0	0	0			31815	14467	9
KVEFTDEK	KVEFTDEK	8	1	994.497	MGYG000321802_03057;MGYG000322101_03573;MGYG000321875_02679;MGYG000321796_02205	2	0.999952	4.88606e-05	unmatched	unmatched	unmatched	unmatched	unmatched	unmatched	unmatched	unmatched	unmatched	unmatched	unmatched	unmatched	unmatched	unmatched	unmatched	MS/MS	MS/MS	MS/MS	MS/MS	MS/MS	MS/MS	MS/MS	MS/MS	MS/MS	MS/MS	MS/MS	MS/MS	MS/MS	MS/MS	unmatched	0	0	0	0	0	0	0	0	0	0	0	0	0	0	0	1	1	1	1	1	1	1	1	1	1	1	1	1	1	0	57181	0	0	0	0	0	0	0	0	0	0	0	0	0	0	0	4355	3809	4392	4473	5044	2386	5724	5581	4432	2842	4457	1850	2786	5044	0			31816	4869;4098;4579;4125	14
KVEIVPLEVIIR	KVEIVPLEVIIR	12	1	1406.89	MGYG000329500_02273;MGYG000322444_01166;MGYG000321884_05090;MGYG000321846_02260	2	0.999991	9.20067e-06	MS/MS	MS/MS	MS/MS	MS/MS	MS/MS	MS/MS	MS/MS	MS/MS	MS/MS	MS/MS	MS/MS	MS/MS	MS/MS	unmatched	MS/MS	MS/MS	MS/MS	MS/MS	MS/MS	MS/MS	MS/MS	MS/MS	MS/MS	MS/MS	MS/MS	unmatched	unmatched	unmatched	unmatched	unmatched	1	1	1	1	1	1	2	1	1	1	1	1	1	0	1	2	1	2	2	2	1	1	2	2	2	0	0	0	0	0	143782	4299	5749	5359	7193	5744	2295	820	2927	1540	2579	1398	197	416	0	528	18028	17731	18460	14579	19372	2436	3571	2076	2619	3855	0	0	0	0	0			31817	11963;8840;8760;8960	32
KVEIVPLEVIVR	KVEIVPLEVIVR	12	1	1392.87	MGYG000321856_00411;MGYG000322101_01258	2	0.999991	8.85409e-06	MS/MS	MS/MS	MS/MS	unmatched	MS/MS	MS/MS	unmatched	unmatched	MS/MS	unmatched	unmatched	unmatched	unmatched	unmatched	unmatched	MS/MS	MS/MS	MS/MS	MS/MS	MS/MS	MS/MS	unmatched	unmatched	unmatched	MS/MS	unmatched	unmatched	unmatched	unmatched	unmatched	1	1	1	0	1	1	0	0	1	0	0	0	0	0	0	1	1	1	1	1	1	0	0	0	1	0	0	0	0	0	39033	294	271	584	0	375	410	0	0	301	0	0	0	0	0	0	7223	8077	7890	6201	6313	222	0	0	0	866	0	0	0	0	0			31818	13168;10752	13
KVELENTFGQFLAAHGK	KVELENTFGQFLAAHGK	17	1	1887.98	MGYG000322902_03095	2	0.999989	1.07155e-05	MS/MS	MS/MS	MS/MS	unmatched	MS/MS	MS/MS	unmatched	unmatched	unmatched	unmatched	unmatched	unmatched	unmatched	unmatched	unmatched	MS/MS	MS/MS	MS/MS	MS/MS	MS/MS	unmatched	unmatched	unmatched	unmatched	unmatched	unmatched	unmatched	unmatched	unmatched	unmatched	1	1	1	0	1	1	0	0	0	0	0	0	0	0	0	1	1	1	1	1	0	0	0	0	0	0	0	0	0	0	16999	743	757	485	0	1228	368	0	0	0	0	0	0	0	0	0	2947	3423	4452	1153	1439	0	0	0	0	0	0	0	0	0	0			31819	5205	10
KVELLEYPELGMEAIWK	KVELLEYPELGMEAIWK	17	1	2047.07	MGYG000322513_00526;MGYG000328958_00730	2	0.999688	0.000311117	MS/MS	MS/MS	MS/MS	MS/MS	unmatched	unmatched	unmatched	unmatched	unmatched	unmatched	unmatched	unmatched	unmatched	unmatched	unmatched	MS/MS	MS/MS	MS/MS	MS/MS	MS/MS	unmatched	unmatched	unmatched	unmatched	unmatched	unmatched	unmatched	unmatched	unmatched	unmatched	1	1	1	1	0	0	0	0	0	0	0	0	0	0	0	1	1	1	1	1	0	0	0	0	0	0	0	0	0	0	9462	966	1048	803	1728	0	0	0	0	0	0	0	0	0	0	0	770	1366	1323	386	1068	0	0	0	0	0	0	0	0	0	0			31820	3039;3643	9
