## Supplementary Data 6 for "MetaLab Platform Enables Comprehensive DDA and DIA Metaproteomics Analysis" (part 18 of 63)

### Sheet: peptide (continued)
Sequence	Base sequence	Length	Missed cleavages	Mass	Proteins	Charges	Score	PEP	Identification type 20230911_AW_MouseMetaExtRerun_DIA_DC1_1_2185	Identification type 20230911_AW_MouseMetaExtRerun_DIA_DC2_1_2162	Identification type 20230911_AW_MouseMetaExtRerun_DIA_DC3_1_2144	Identification type 20230911_AW_MouseMetaExtRerun_DIA_DC4_1_2183	Identification type 20230911_AW_MouseMetaExtRerun_DIA_DC5_1_2169	Identification type 20230911_AW_MouseMetaExtRerun_DIA_DF10_1_1_2160	Identification type 20230911_AW_MouseMetaExtRerun_DIA_DF10_2_1_2164	Identification type 20230911_AW_MouseMetaExtRerun_DIA_DF10_3_1_2172	Identification type 20230911_AW_MouseMetaExtRerun_DIA_DF10_4_1_2177	Identification type 20230911_AW_MouseMetaExtRerun_DIA_DF10_5_1_2152	Identification type 20230911_AW_MouseMetaExtRerun_DIA_DF3_1_1_2196	Identification type 20230911_AW_MouseMetaExtRerun_DIA_DF3_2_1_2161	Identification type 20230911_AW_MouseMetaExtRerun_DIA_DF3_3_1_2155	Identification type 20230911_AW_MouseMetaExtRerun_DIA_DF3_4_1_2154	Identification type 20230911_AW_MouseMetaExtRerun_DIA_DF3_5_1_2195	Identification type 20230911_AW_MouseMetaExtRerun_DIA_ND1_1_2173	Identification type 20230911_AW_MouseMetaExtRerun_DIA_ND2_1_2187	Identification type 20230911_AW_MouseMetaExtRerun_DIA_ND3_1_2178	Identification type 20230911_AW_MouseMetaExtRerun_DIA_ND4_1_2163	Identification type 20230911_AW_MouseMetaExtRerun_DIA_ND5_1_2179	Identification type 20230911_AW_MouseMetaExtRerun_DIA_NF10_1_1_2176	Identification type 20230911_AW_MouseMetaExtRerun_DIA_NF10_2_1_2149	Identification type 20230911_AW_MouseMetaExtRerun_DIA_NF10_3_1_2174	Identification type 20230911_AW_MouseMetaExtRerun_DIA_NF10_4_1_2184	Identification type 20230911_AW_MouseMetaExtRerun_DIA_NF10_5_1_2186	Identification type 20230911_AW_MouseMetaExtRerun_DIA_NF3_1_1_2189	Identification type 20230911_AW_MouseMetaExtRerun_DIA_NF3_2_1_2153	Identification type 20230911_AW_MouseMetaExtRerun_DIA_NF3_3_1_2146	Identification type 20230911_AW_MouseMetaExtRerun_DIA_NF3_4_1_2167	Identification type 20230911_AW_MouseMetaExtRerun_DIA_NF3_5_1_2190	MS/MS count 20230911_AW_MouseMetaExtRerun_DIA_DC1_1_2185	MS/MS count 20230911_AW_MouseMetaExtRerun_DIA_DC2_1_2162	MS/MS count 20230911_AW_MouseMetaExtRerun_DIA_DC3_1_2144	MS/MS count 20230911_AW_MouseMetaExtRerun_DIA_DC4_1_2183	MS/MS count 20230911_AW_MouseMetaExtRerun_DIA_DC5_1_2169	MS/MS count 20230911_AW_MouseMetaExtRerun_DIA_DF10_1_1_2160	MS/MS count 20230911_AW_MouseMetaExtRerun_DIA_DF10_2_1_2164	MS/MS count 20230911_AW_MouseMetaExtRerun_DIA_DF10_3_1_2172	MS/MS count 20230911_AW_MouseMetaExtRerun_DIA_DF10_4_1_2177	MS/MS count 20230911_AW_MouseMetaExtRerun_DIA_DF10_5_1_2152	MS/MS count 20230911_AW_MouseMetaExtRerun_DIA_DF3_1_1_2196	MS/MS count 20230911_AW_MouseMetaExtRerun_DIA_DF3_2_1_2161	MS/MS count 20230911_AW_MouseMetaExtRerun_DIA_DF3_3_1_2155	MS/MS count 20230911_AW_MouseMetaExtRerun_DIA_DF3_4_1_2154	MS/MS count 20230911_AW_MouseMetaExtRerun_DIA_DF3_5_1_2195	MS/MS count 20230911_AW_MouseMetaExtRerun_DIA_ND1_1_2173	MS/MS count 20230911_AW_MouseMetaExtRerun_DIA_ND2_1_2187	MS/MS count 20230911_AW_MouseMetaExtRerun_DIA_ND3_1_2178	MS/MS count 20230911_AW_MouseMetaExtRerun_DIA_ND4_1_2163	MS/MS count 20230911_AW_MouseMetaExtRerun_DIA_ND5_1_2179	MS/MS count 20230911_AW_MouseMetaExtRerun_DIA_NF10_1_1_2176	MS/MS count 20230911_AW_MouseMetaExtRerun_DIA_NF10_2_1_2149	MS/MS count 20230911_AW_MouseMetaExtRerun_DIA_NF10_3_1_2174	MS/MS count 20230911_AW_MouseMetaExtRerun_DIA_NF10_4_1_2184	MS/MS count 20230911_AW_MouseMetaExtRerun_DIA_NF10_5_1_2186	MS/MS count 20230911_AW_MouseMetaExtRerun_DIA_NF3_1_1_2189	MS/MS count 20230911_AW_MouseMetaExtRerun_DIA_NF3_2_1_2153	MS/MS count 20230911_AW_MouseMetaExtRerun_DIA_NF3_3_1_2146	MS/MS count 20230911_AW_MouseMetaExtRerun_DIA_NF3_4_1_2167	MS/MS count 20230911_AW_MouseMetaExtRerun_DIA_NF3_5_1_2190	Intensity	Intensity 20230911_AW_MouseMetaExtRerun_DIA_DC1_1_2185	Intensity 20230911_AW_MouseMetaExtRerun_DIA_DC2_1_2162	Intensity 20230911_AW_MouseMetaExtRerun_DIA_DC3_1_2144	Intensity 20230911_AW_MouseMetaExtRerun_DIA_DC4_1_2183	Intensity 20230911_AW_MouseMetaExtRerun_DIA_DC5_1_2169	Intensity 20230911_AW_MouseMetaExtRerun_DIA_DF10_1_1_2160	Intensity 20230911_AW_MouseMetaExtRerun_DIA_DF10_2_1_2164	Intensity 20230911_AW_MouseMetaExtRerun_DIA_DF10_3_1_2172	Intensity 20230911_AW_MouseMetaExtRerun_DIA_DF10_4_1_2177	Intensity 20230911_AW_MouseMetaExtRerun_DIA_DF10_5_1_2152	Intensity 20230911_AW_MouseMetaExtRerun_DIA_DF3_1_1_2196	Intensity 20230911_AW_MouseMetaExtRerun_DIA_DF3_2_1_2161	Intensity 20230911_AW_MouseMetaExtRerun_DIA_DF3_3_1_2155	Intensity 20230911_AW_MouseMetaExtRerun_DIA_DF3_4_1_2154	Intensity 20230911_AW_MouseMetaExtRerun_DIA_DF3_5_1_2195	Intensity 20230911_AW_MouseMetaExtRerun_DIA_ND1_1_2173	Intensity 20230911_AW_MouseMetaExtRerun_DIA_ND2_1_2187	Intensity 20230911_AW_MouseMetaExtRerun_DIA_ND3_1_2178	Intensity 20230911_AW_MouseMetaExtRerun_DIA_ND4_1_2163	Intensity 20230911_AW_MouseMetaExtRerun_DIA_ND5_1_2179	Intensity 20230911_AW_MouseMetaExtRerun_DIA_NF10_1_1_2176	Intensity 20230911_AW_MouseMetaExtRerun_DIA_NF10_2_1_2149	Intensity 20230911_AW_MouseMetaExtRerun_DIA_NF10_3_1_2174	Intensity 20230911_AW_MouseMetaExtRerun_DIA_NF10_4_1_2184	Intensity 20230911_AW_MouseMetaExtRerun_DIA_NF10_5_1_2186	Intensity 20230911_AW_MouseMetaExtRerun_DIA_NF3_1_1_2189	Intensity 20230911_AW_MouseMetaExtRerun_DIA_NF3_2_1_2153	Intensity 20230911_AW_MouseMetaExtRerun_DIA_NF3_3_1_2146	Intensity 20230911_AW_MouseMetaExtRerun_DIA_NF3_4_1_2167	Intensity 20230911_AW_MouseMetaExtRerun_DIA_NF3_5_1_2190	Reverse	Potential contaminant	id	Protein group IDs	MS/MS Count
KVELQPGETQTVTLSIK	KVELQPGETQTVTLSIK	17	1	1870.04	MGYG000321759_02322	2	0.9999	0.000101594	MS/MS	unmatched	MS/MS	unmatched	unmatched	MS/MS	MS/MS	MS/MS	MS/MS	MS/MS	MS/MS	MS/MS	unmatched	unmatched	MS/MS	unmatched	unmatched	MS/MS	unmatched	MS/MS	MS/MS	MS/MS	MS/MS	MS/MS	MS/MS	unmatched	unmatched	unmatched	unmatched	unmatched	1	0	1	0	0	1	1	1	1	1	1	1	0	0	1	0	0	1	0	1	1	1	1	1	1	0	0	0	0	0	4379	465	0	145	0	0	254	201	238	479	382	250	202	0	0	172	0	0	205	0	293	141	313	327	234	72	0	0	0	0	0			31821	5837	17
KVELVEEK	KVELVEEK	8	1	972.549	MGYG000413837_02089	2	0.99999	1.06499e-05	MS/MS	MS/MS	MS/MS	MS/MS	MS/MS	MS/MS	MS/MS	MS/MS	MS/MS	MS/MS	MS/MS	MS/MS	MS/MS	MS/MS	MS/MS	MS/MS	MS/MS	MS/MS	unmatched	unmatched	MS/MS	MS/MS	MS/MS	MS/MS	MS/MS	MS/MS	unmatched	unmatched	unmatched	unmatched	1	1	1	1	1	1	1	1	1	1	1	1	1	1	1	1	1	1	0	0	1	1	1	1	1	1	0	0	0	0	41489	2326	1672	1616	1736	1717	2432	2081	2130	2197	1856	1353	1148	1577	2081	983	1853	2865	1254	0	0	1504	1435	1649	973	1761	1279	0	0	0	0			31822	931	24
KVELVENEQSLPMSQK	KVELVENEQSLPMSQK	16	1	1857.95	MGYG000321727_01805	2	0.999297	0.000718175	MS/MS	MS/MS	MS/MS	MS/MS	MS/MS	MS/MS	MS/MS	MS/MS	MS/MS	MS/MS	MS/MS	MS/MS	MS/MS	MS/MS	MS/MS	MS/MS	MS/MS	MS/MS	unmatched	unmatched	MS/MS	MS/MS	unmatched	MS/MS	unmatched	unmatched	unmatched	unmatched	unmatched	unmatched	2	1	1	1	1	2	1	1	2	1	2	2	2	2	1	2	2	1	0	0	1	2	0	2	0	0	0	0	0	0	25001	4204	2222	1237	468	3150	1065	475	244	2020	587	1092	459	1855	814	328	711	1658	510	0	0	458	546	0	887	0	0	0	0	0	0			31823	2395	32
KVENLTNEVK	KVENLTNEVK	10	1	1172.64	MGYG000322400_00855;MGYG000326257_01969	2	0.999975	2.45423e-05	unmatched	unmatched	unmatched	unmatched	unmatched	unmatched	unmatched	unmatched	unmatched	unmatched	unmatched	unmatched	unmatched	unmatched	unmatched	MS/MS	MS/MS	MS/MS	MS/MS	MS/MS	MS/MS	MS/MS	MS/MS	MS/MS	MS/MS	MS/MS	MS/MS	MS/MS	MS/MS	MS/MS	0	0	0	0	0	0	0	0	0	0	0	0	0	0	0	1	1	1	1	1	1	1	1	1	1	1	1	1	1	1	31934	0	0	0	0	0	0	0	0	0	0	0	0	0	0	0	3501	5865	3834	2328	2854	1144	1832	1993	1107	2343	1518	412	1129	1322	746			31824	2629;3596	15
KVESLPK	KVESLPK	7	1	799.48	MGYG000393188_00436	2	0.999999	5.95627e-07	MS/MS	MS/MS	MS/MS	MS/MS	MS/MS	MS/MS	MS/MS	MS/MS	MS/MS	MS/MS	MS/MS	MS/MS	MS/MS	MS/MS	MS/MS	MS/MS	MS/MS	MS/MS	MS/MS	MS/MS	MS/MS	MS/MS	MS/MS	MS/MS	MS/MS	MS/MS	MS/MS	MS/MS	MS/MS	MS/MS	1	1	1	1	1	1	1	1	1	1	1	1	1	1	1	1	1	1	1	1	1	1	1	1	1	1	1	1	1	1	776455	17978	20494	23021	28212	37177	35435	82258	52098	26497	32167	16856	58999	38850	37126	57177	9955	3210	8900	11841	13160	21452	18324	13695	19233	12629	16216	14893	8650	15916	24023			31825	0	30
KVETAIDQK	KVETAIDQK	9	1	1030.57	MGYG000321715_04576	2	0.99987	0.000133034	MS/MS	MS/MS	MS/MS	unmatched	unmatched	MS/MS	unmatched	MS/MS	MS/MS	unmatched	MS/MS	MS/MS	MS/MS	MS/MS	MS/MS	MS/MS	unmatched	unmatched	unmatched	MS/MS	MS/MS	unmatched	MS/MS	unmatched	MS/MS	unmatched	MS/MS	unmatched	MS/MS	unmatched	1	1	1	0	0	1	0	1	1	0	1	1	1	1	1	1	0	0	0	1	1	0	1	0	1	0	1	0	1	0	13222	643	1067	1204	0	0	681	0	640	424	0	749	306	322	917	501	819	0	0	0	486	1580	0	1204	0	1034	0	254	0	384	0			31826	5134	18
KVFASNPDVVLVNEGANTLDDTR	KVFASNPDVVLVNEGANTLDDTR	23	1	2473.24	MGYG000413837_00725	2	0.999941	6.00172e-05	MS/MS	MS/MS	unmatched	unmatched	MS/MS	MS/MS	MS/MS	unmatched	MS/MS	MS/MS	MS/MS	MS/MS	MS/MS	unmatched	MS/MS	MS/MS	unmatched	unmatched	unmatched	unmatched	unmatched	unmatched	unmatched	unmatched	MS/MS	unmatched	unmatched	unmatched	unmatched	unmatched	1	1	0	0	1	1	1	0	1	1	1	1	1	0	1	1	0	0	0	0	0	0	0	0	1	0	0	0	0	0	5367	671	422	0	0	667	532	579	0	850	468	262	17	361	0	165	261	0	0	0	0	0	0	0	0	107	0	0	0	0	0			31827	1065	13
KVFDIVAK	KVFDIVAK	8	1	918.554	MGYG000322532_00234;MGYG000322881_02046	2	0.999963	3.73784e-05	MS/MS	unmatched	MS/MS	MS/MS	MS/MS	MS/MS	MS/MS	MS/MS	MS/MS	MS/MS	MS/MS	MS/MS	MS/MS	unmatched	unmatched	MS/MS	MS/MS	MS/MS	MS/MS	MS/MS	MS/MS	MS/MS	MS/MS	MS/MS	MS/MS	MS/MS	unmatched	unmatched	unmatched	unmatched	1	0	1	1	1	1	1	1	1	1	1	1	1	0	0	1	1	1	1	1	1	1	1	1	1	1	0	0	0	0	43221	946	0	624	995	1684	721	1998	918	734	1200	682	683	1194	0	0	4084	2481	3825	4243	5050	1840	1993	1711	2297	2836	469	0	0	0	0			31828	2509;1709	23
KVFLQAGPASIELPEAK	KVFLQAGPASIELPEAK	17	1	1797	MGYG000324525_00959	2	0.999971	2.92647e-05	MS/MS	MS/MS	MS/MS	MS/MS	MS/MS	MS/MS	MS/MS	MS/MS	MS/MS	MS/MS	MS/MS	MS/MS	MS/MS	unmatched	MS/MS	MS/MS	unmatched	unmatched	unmatched	unmatched	MS/MS	unmatched	unmatched	MS/MS	unmatched	unmatched	unmatched	unmatched	unmatched	unmatched	1	1	1	1	1	1	1	1	1	1	1	1	1	0	1	1	0	0	0	0	1	0	0	1	0	0	0	0	0	0	6751	1008	751	654	481	453	252	89	522	537	519	145	293	325	0	218	199	0	0	0	0	142	0	0	155	0	0	0	0	0	0			31829	364	17
KVFQVGEK	KVFQVGEK	8	1	933.528	MGYG000321727_03018	2	0.999927	7.44332e-05	unmatched	unmatched	unmatched	unmatched	unmatched	MS/MS	MS/MS	unmatched	MS/MS	unmatched	unmatched	MS/MS	MS/MS	unmatched	unmatched	unmatched	MS/MS	MS/MS	unmatched	unmatched	unmatched	unmatched	unmatched	MS/MS	unmatched	unmatched	unmatched	unmatched	unmatched	unmatched	0	0	0	0	0	1	1	0	1	0	0	1	1	0	0	0	1	1	0	0	0	0	0	1	0	0	0	0	0	0	15290	0	0	0	0	0	1471	3563	0	1447	0	0	2391	858	0	0	0	541	1817	0	0	0	0	0	3199	0	0	0	0	0	0			31830	7751	8
KVFSVGDK	KVFSVGDK	8	1	878.486	MGYG000393188_01722;MGYG000322654_02266;MGYG000330365_00899	2	0.999985	1.52125e-05	unmatched	unmatched	unmatched	unmatched	unmatched	unmatched	unmatched	unmatched	unmatched	unmatched	unmatched	unmatched	unmatched	unmatched	unmatched	MS/MS	MS/MS	MS/MS	MS/MS	MS/MS	unmatched	MS/MS	MS/MS	MS/MS	unmatched	unmatched	unmatched	MS/MS	unmatched	unmatched	0	0	0	0	0	0	0	0	0	0	0	0	0	0	0	1	1	1	1	1	0	1	1	1	0	0	0	1	0	0	41959	0	0	0	0	0	0	0	0	0	0	0	0	0	0	0	5315	3898	5454	5840	5942	0	4947	4158	4199	0	0	0	2203	0	0			31831	838;5490;5312	9
KVGDAGIFFVDSQLGQR	KVGDAGIFFVDSQLGQR	17	1	1835.95	MGYG000321759_03418	2	0.999893	0.000106114	MS/MS	MS/MS	MS/MS	unmatched	MS/MS	unmatched	unmatched	unmatched	unmatched	unmatched	unmatched	unmatched	unmatched	unmatched	unmatched	MS/MS	unmatched	MS/MS	MS/MS	MS/MS	unmatched	unmatched	unmatched	unmatched	unmatched	unmatched	unmatched	unmatched	unmatched	unmatched	1	1	1	0	1	0	0	0	0	0	0	0	0	0	0	1	0	1	1	1	0	0	0	0	0	0	0	0	0	0	27648	5244	5104	3540	0	6437	0	0	0	0	0	0	0	0	0	0	2218	0	1791	1192	2120	0	0	0	0	0	0	0	0	0	0			31832	844	8
KVGDLSGITVQK	KVGDLSGITVQK	12	1	1243.71	MGYG000331346_00313	2	0.99999	9.89199e-06	MS/MS	MS/MS	MS/MS	MS/MS	MS/MS	unmatched	unmatched	MS/MS	MS/MS	MS/MS	MS/MS	MS/MS	MS/MS	MS/MS	MS/MS	unmatched	unmatched	unmatched	unmatched	unmatched	unmatched	unmatched	unmatched	unmatched	unmatched	unmatched	unmatched	unmatched	unmatched	unmatched	1	1	1	1	1	0	0	1	1	1	1	1	1	1	1	0	0	0	0	0	0	0	0	0	0	0	0	0	0	0	9467	1111	887	1184	1015	554	0	0	590	809	651	490	434	478	651	607	0	0	0	0	0	0	0	0	0	0	0	0	0	0	0			31833	8592	13
KVGIGHGNLGK	KVGIGHGNLGK	11	1	1078.62	MGYG000321902_00346;MGYG000321824_01418	2	0.999996	3.79897e-06	MS/MS	MS/MS	MS/MS	MS/MS	unmatched	unmatched	unmatched	MS/MS	unmatched	MS/MS	MS/MS	MS/MS	unmatched	unmatched	MS/MS	MS/MS	MS/MS	MS/MS	unmatched	MS/MS	unmatched	MS/MS	unmatched	unmatched	unmatched	unmatched	unmatched	unmatched	unmatched	unmatched	1	1	1	1	0	0	0	1	0	1	1	1	0	0	1	1	1	1	0	1	0	1	0	0	0	0	0	0	0	0	16939	1193	1658	1081	556	0	0	0	528	0	712	948	211	0	0	120	1038	4374	2196	0	1359	0	960	0	0	0	0	0	0	0	0			31834	2173;1494	14
KVGLGHGNLGK	KVGLGHGNLGK	11	1	1078.62	MGYG000322444_01258;MGYG000411382_03493;MGYG000322321_00179;MGYG000324345_00265;MGYG000397726_02601;MGYG000322881_00351;MGYG000326028_00133;MGYG000410901_02286;MGYG000321796_03636;MGYG000330365_03010;MGYG000322281_01488;MGYG000322466_00725;MGYG000322902_00777;MGYG000327036_00500;MGYG000321752_01723;MGYG000321715_00460;MGYG000321948_04500;MGYG000322101_03061;MGYG000322670_03821;MGYG000321851_01520;MGYG000393188_02581;MGYG000322400_02382;MGYG000328750_02240;MGYG000321884_00421;MGYG000322545_00811;MGYG000331268_01363	2	0.999997	3.21611e-06	unmatched	unmatched	unmatched	unmatched	MS/MS	MS/MS	unmatched	unmatched	MS/MS	unmatched	MS/MS	unmatched	MS/MS	unmatched	unmatched	MS/MS	unmatched	MS/MS	MS/MS	MS/MS	unmatched	unmatched	unmatched	unmatched	unmatched	unmatched	unmatched	unmatched	unmatched	unmatched	0	0	0	0	1	1	0	0	1	0	1	0	1	0	0	1	0	1	1	1	0	0	0	0	0	0	0	0	0	0	11058	0	0	0	0	2435	1328	0	0	2352	0	1688	0	674	0	0	261	0	348	673	1295	0	0	0	0	0	0	0	0	0	0			31835	1604;2306;1925;700;1339;961;3093;1333;2332;1021;1321;1226;435;1638;1846;1286;1954;2350;889;1143;777;866;1303;1821;880;851	9
KVGLIVNR	KVGLIVNR	8	1	897.576	MGYG000321796_01783	2	0.997411	0.00258767	unmatched	unmatched	unmatched	unmatched	unmatched	unmatched	unmatched	unmatched	unmatched	unmatched	unmatched	unmatched	unmatched	unmatched	unmatched	MS/MS	MS/MS	MS/MS	MS/MS	MS/MS	unmatched	unmatched	MS/MS	unmatched	unmatched	unmatched	unmatched	unmatched	unmatched	unmatched	0	0	0	0	0	0	0	0	0	0	0	0	0	0	0	1	1	1	1	1	0	0	1	0	0	0	0	0	0	0	8392	0	0	0	0	0	0	0	0	0	0	0	0	0	0	0	2005	1084	1725	1355	2064	0	0	156	0	0	0	0	0	0	0			31836	12939	6
KVGLLYC(UniMod:4)SAEANSQYQVDTVK	KVGLLYCSAEANSQYQVDTVK	21	1	2372.17	MGYG000321884_04440	2	0.999931	7.00916e-05	MS/MS	unmatched	unmatched	MS/MS	unmatched	MS/MS	MS/MS	MS/MS	MS/MS	MS/MS	unmatched	MS/MS	unmatched	unmatched	MS/MS	unmatched	unmatched	unmatched	unmatched	unmatched	unmatched	unmatched	unmatched	unmatched	unmatched	unmatched	unmatched	unmatched	unmatched	unmatched	1	0	0	1	0	1	1	1	1	1	0	1	0	0	1	0	0	0	0	0	0	0	0	0	0	0	0	0	0	0	1983	191	0	0	219	0	254	64	305	286	337	0	90	0	0	233	0	0	0	0	0	0	0	0	0	0	0	0	0	0	0			31837	11467	9
KVGLVLDLIR	KVGLVLDLIR	10	1	1124.73	MGYG000321945_00084	2	0.999965	3.46847e-05	unmatched	MS/MS	MS/MS	unmatched	unmatched	unmatched	unmatched	unmatched	unmatched	unmatched	unmatched	unmatched	unmatched	unmatched	unmatched	MS/MS	MS/MS	MS/MS	MS/MS	MS/MS	unmatched	unmatched	unmatched	unmatched	unmatched	unmatched	unmatched	unmatched	unmatched	unmatched	0	1	1	0	0	0	0	0	0	0	0	0	0	0	0	1	1	1	1	1	0	0	0	0	0	0	0	0	0	0	6209	0	69	206	0	0	0	0	0	0	0	0	0	0	0	0	1363	1369	1079	1223	897	0	0	0	0	0	0	0	0	0	0			31838	16424	7
KVGNAILIK	KVGNAILIK	9	1	954.622	MGYG000427398_02872;MGYG000324207_01221;MGYG000321827_00943;MGYG000322870_01898;MGYG000324939_01634	2	0.999853	0.0001464	MS/MS	MS/MS	MS/MS	MS/MS	MS/MS	MS/MS	unmatched	unmatched	MS/MS	MS/MS	MS/MS	unmatched	MS/MS	MS/MS	unmatched	unmatched	MS/MS	MS/MS	MS/MS	MS/MS	unmatched	unmatched	unmatched	unmatched	unmatched	unmatched	unmatched	unmatched	unmatched	unmatched	1	1	1	1	1	1	0	0	1	1	1	0	1	1	0	0	1	1	1	1	0	0	0	0	0	0	0	0	0	0	6839	607	905	987	1015	742	215	0	0	118	184	313	0	395	337	0	0	208	202	365	240	0	0	0	0	0	0	0	0	0	0			31839	5721;4180;6533;5000;5210	15
KVGNFTIAR	KVGNFTIAR	9	1	1004.58	MGYG000322466_00968	2	0.99993	7.01669e-05	MS/MS	MS/MS	MS/MS	MS/MS	MS/MS	MS/MS	unmatched	MS/MS	MS/MS	MS/MS	MS/MS	unmatched	MS/MS	MS/MS	MS/MS	MS/MS	MS/MS	MS/MS	MS/MS	MS/MS	unmatched	unmatched	unmatched	unmatched	unmatched	unmatched	unmatched	unmatched	unmatched	unmatched	1	1	1	1	1	1	0	1	1	1	1	0	1	1	1	1	1	1	1	1	0	0	0	0	0	0	0	0	0	0	53208	4879	4642	4247	5245	3626	1181	0	976	1225	1297	924	0	1793	794	1000	4883	4189	3784	3241	5271	0	0	0	0	0	0	0	0	0	0			31840	1245	18
KVGPGWDQFFTAAEELK	KVGPGWDQFFTAAEELK	17	1	1921.96	MGYG000322532_01806	2	0.999999	8.34257e-07	MS/MS	MS/MS	MS/MS	MS/MS	MS/MS	MS/MS	MS/MS	MS/MS	MS/MS	MS/MS	unmatched	unmatched	unmatched	unmatched	MS/MS	MS/MS	MS/MS	MS/MS	MS/MS	MS/MS	MS/MS	MS/MS	MS/MS	MS/MS	MS/MS	unmatched	unmatched	unmatched	unmatched	unmatched	2	1	2	2	2	1	1	1	1	1	0	0	0	0	1	2	2	2	1	2	1	1	1	1	1	0	0	0	0	0	168922	11254	13959	14222	12669	13629	2134	550	1354	1477	1421	0	0	0	0	312	22185	25930	19304	9503	12841	2348	1288	1321	359	851	0	0	0	0	0			31841	554	29
KVGSDYISLEK	KVGSDYISLEK	11	1	1237.66	MGYG000321866_03044	2	0.999993	6.84976e-06	MS/MS	MS/MS	MS/MS	MS/MS	MS/MS	MS/MS	unmatched	MS/MS	MS/MS	MS/MS	unmatched	MS/MS	MS/MS	MS/MS	MS/MS	unmatched	unmatched	unmatched	unmatched	unmatched	MS/MS	unmatched	unmatched	unmatched	unmatched	unmatched	unmatched	unmatched	unmatched	unmatched	1	1	1	1	1	1	0	1	1	1	0	1	1	1	1	0	0	0	0	0	1	0	0	0	0	0	0	0	0	0	43617	5578	4480	3389	4772	4293	3169	0	2318	2979	3258	0	1784	2703	2848	1414	0	0	0	0	0	625	0	0	0	0	0	0	0	0	0			31842	307	14
KVGTVEMGSLIAER	KVGTVEMGSLIAER	14	1	1488.8	MGYG000321771_01964	2	0.917249	0.0913585	unmatched	unmatched	unmatched	unmatched	unmatched	unmatched	unmatched	unmatched	unmatched	MS/MS	unmatched	unmatched	unmatched	unmatched	unmatched	unmatched	unmatched	unmatched	unmatched	unmatched	unmatched	unmatched	unmatched	unmatched	unmatched	unmatched	unmatched	unmatched	unmatched	unmatched	0	0	0	0	0	0	0	0	0	1	0	0	0	0	0	0	0	0	0	0	0	0	0	0	0	0	0	0	0	0	2640	0	0	0	0	0	0	0	0	0	2640	0	0	0	0	0	0	0	0	0	0	0	0	0	0	0	0	0	0	0	0			31843	9047	1
KVGYIPTSAK	KVGYIPTSAK	10	1	1062.61	MGYG000321759_02658	2	0.995415	0.0045868	unmatched	unmatched	MS/MS	unmatched	unmatched	unmatched	unmatched	unmatched	unmatched	unmatched	unmatched	unmatched	MS/MS	unmatched	unmatched	unmatched	unmatched	unmatched	unmatched	unmatched	unmatched	unmatched	unmatched	unmatched	unmatched	unmatched	unmatched	unmatched	unmatched	unmatched	0	0	1	0	0	0	0	0	0	0	0	0	1	0	0	0	0	0	0	0	0	0	0	0	0	0	0	0	0	0	2180	0	0	1385	0	0	0	0	0	0	0	0	0	795	0	0	0	0	0	0	0	0	0	0	0	0	0	0	0	0	0			31844	15705	2
KVIAGGYDGK	KVIAGGYDGK	10	1	1006.54	MGYG000321917_04381	2	0.999892	0.000110259	MS/MS	MS/MS	MS/MS	MS/MS	unmatched	MS/MS	MS/MS	MS/MS	MS/MS	unmatched	MS/MS	MS/MS	MS/MS	MS/MS	MS/MS	unmatched	unmatched	unmatched	unmatched	MS/MS	MS/MS	unmatched	unmatched	unmatched	MS/MS	unmatched	MS/MS	unmatched	unmatched	unmatched	1	1	1	1	0	1	1	1	1	0	1	1	1	1	1	0	0	0	0	1	1	0	0	0	1	0	1	0	0	0	10763	1119	831	975	503	0	509	435	1063	1121	0	815	384	460	1060	625	0	0	0	0	395	143	0	0	0	193	0	124	0	0	0			31845	875	17
KVIDGGYDGK	KVIDGGYDGK	10	1	1050.53	MGYG000397726_03553	2	0.999988	1.22756e-05	MS/MS	MS/MS	MS/MS	MS/MS	MS/MS	MS/MS	MS/MS	MS/MS	MS/MS	MS/MS	MS/MS	MS/MS	MS/MS	MS/MS	MS/MS	MS/MS	MS/MS	MS/MS	unmatched	unmatched	unmatched	unmatched	MS/MS	unmatched	unmatched	unmatched	unmatched	unmatched	unmatched	unmatched	1	1	1	1	1	1	1	1	1	1	1	1	1	1	1	1	1	1	0	0	0	0	1	0	0	0	0	0	0	0	29494	2310	1518	1555	3187	1875	1529	1144	1622	1770	1987	1786	1337	1398	1266	1012	1440	1334	984	0	0	0	0	432	0	0	0	0	0	0	0			31846	3323	19
KVIEDLVELQLNK	KVIEDLVELQLNK	13	1	1539.89	MGYG000413837_02137	2	0.999669	0.000329668	MS/MS	MS/MS	MS/MS	MS/MS	MS/MS	MS/MS	unmatched	MS/MS	MS/MS	unmatched	unmatched	unmatched	unmatched	unmatched	unmatched	unmatched	unmatched	unmatched	unmatched	unmatched	unmatched	unmatched	unmatched	unmatched	unmatched	unmatched	unmatched	unmatched	unmatched	unmatched	1	1	1	1	1	1	0	1	1	0	0	0	0	0	0	0	0	0	0	0	0	0	0	0	0	0	0	0	0	0	4714	633	606	969	535	1094	510	0	300	64	0	0	0	0	0	0	0	0	0	0	0	0	0	0	0	0	0	0	0	0	0			31847	1762	8
KVIEEAGYELELLEK	KVIEEAGYELELLEK	15	1	1761.94	MGYG000413837_02067	2	0.999749	0.000258285	MS/MS	unmatched	unmatched	unmatched	unmatched	MS/MS	MS/MS	MS/MS	MS/MS	MS/MS	unmatched	unmatched	unmatched	unmatched	unmatched	unmatched	unmatched	unmatched	unmatched	MS/MS	MS/MS	MS/MS	MS/MS	unmatched	MS/MS	unmatched	unmatched	unmatched	unmatched	unmatched	1	0	0	0	0	1	1	2	1	2	0	0	0	0	0	0	0	0	0	2	1	1	1	0	1	0	0	0	0	0	8155	1002	0	0	0	0	392	762	519	111	1550	0	0	0	0	0	0	0	0	0	976	748	84	1716	0	289	0	0	0	0	0			31848	1291	14
KVIIVGADK	KVIIVGADK	9	1	941.591	MGYG000322395_00527	2	0.999996	4.51941e-06	MS/MS	MS/MS	MS/MS	MS/MS	MS/MS	MS/MS	MS/MS	MS/MS	MS/MS	MS/MS	MS/MS	MS/MS	MS/MS	MS/MS	MS/MS	MS/MS	MS/MS	MS/MS	MS/MS	MS/MS	MS/MS	MS/MS	MS/MS	MS/MS	MS/MS	MS/MS	MS/MS	MS/MS	MS/MS	MS/MS	1	1	1	1	1	1	1	1	1	1	1	1	1	1	1	1	1	1	1	1	1	1	1	1	1	1	1	1	1	1	100188	1180	1228	1431	1218	1469	608	606	515	496	743	1355	861	853	831	756	9522	8828	9975	8250	11205	3839	4362	4654	4553	5454	3526	2293	2535	3371	3659			31849	9774	30
KVILLEDVK	KVILLEDVK	9	1	1055.66	MGYG000321854_00620;MGYG000322466_02922;MGYG000322902_01175;MGYG000321727_03453;MGYG000321802_01310	2	0.999829	0.0001745	MS/MS	unmatched	MS/MS	MS/MS	MS/MS	MS/MS	MS/MS	MS/MS	MS/MS	MS/MS	MS/MS	MS/MS	MS/MS	MS/MS	MS/MS	MS/MS	MS/MS	unmatched	MS/MS	MS/MS	MS/MS	unmatched	MS/MS	MS/MS	MS/MS	unmatched	unmatched	unmatched	unmatched	unmatched	1	0	1	1	1	1	1	1	1	1	1	1	1	1	1	1	1	0	1	1	1	0	1	1	1	0	0	0	0	0	226680	15516	0	15485	11299	11614	10399	7607	8879	8845	6232	11777	6807	7701	3875	5132	21538	14474	0	17910	12578	7314	0	5942	7909	7835	0	0	0	0	0			31850	11423;10907;12867;8379;12074	22
KVILQSEFGGFPYAGQGTIVDDAK	KVILQSEFGGFPYAGQGTIVDDAK	24	1	2539.3	MGYG000413837_01741	2	0.999168	0.000829337	MS/MS	MS/MS	MS/MS	MS/MS	MS/MS	unmatched	unmatched	unmatched	MS/MS	MS/MS	unmatched	unmatched	unmatched	unmatched	unmatched	MS/MS	MS/MS	MS/MS	MS/MS	MS/MS	unmatched	unmatched	unmatched	MS/MS	MS/MS	unmatched	unmatched	unmatched	unmatched	unmatched	1	1	1	1	1	0	0	0	1	1	0	0	0	0	0	1	1	1	1	1	0	0	0	1	1	0	0	0	0	0	20657	2647	2487	2316	1709	2326	0	0	0	776	502	0	0	0	0	0	1507	2089	1267	1634	696	0	0	0	277	417	0	0	0	0	0			31851	4402	14
KVILTEAGTVNPK	KVILTEAGTVNPK	13	1	1368.8	MGYG000322101_03903;MGYG000321875_02070	2	0.999997	3.28733e-06	MS/MS	MS/MS	MS/MS	MS/MS	MS/MS	MS/MS	MS/MS	MS/MS	MS/MS	MS/MS	MS/MS	MS/MS	MS/MS	MS/MS	MS/MS	unmatched	MS/MS	unmatched	unmatched	unmatched	unmatched	MS/MS	MS/MS	unmatched	unmatched	unmatched	unmatched	unmatched	unmatched	unmatched	1	1	1	1	1	1	1	1	1	1	1	1	1	1	1	0	1	0	0	0	0	1	1	0	0	0	0	0	0	0	33685	3630	3696	4255	2055	1601	1526	300	1498	1375	1074	2961	813	1635	1111	595	0	3067	0	0	0	0	1183	1301	0	0	0	0	0	0	0			31852	612;533	18
KVIMSAPSK	KVIMSAPSK	9	1	959.547	MGYG000326787_02865;MGYG000321710_01855;MGYG000427398_02401;MGYG000329500_01796;MGYG000322865_03279	2	0.999929	7.25697e-05	MS/MS	MS/MS	MS/MS	unmatched	unmatched	MS/MS	MS/MS	unmatched	MS/MS	unmatched	MS/MS	unmatched	unmatched	unmatched	MS/MS	unmatched	MS/MS	unmatched	unmatched	unmatched	MS/MS	unmatched	unmatched	unmatched	MS/MS	unmatched	unmatched	unmatched	unmatched	unmatched	1	1	1	0	0	1	1	0	1	0	1	0	0	0	1	0	1	0	0	0	1	0	0	0	1	0	0	0	0	0	33577	3904	4318	4930	0	0	2739	3576	0	1816	0	1937	0	0	0	1308	0	3644	0	0	0	1905	0	0	0	3495	0	0	0	0	0			31853	2705;960;2370;677;6552	11
KVINYYADGIK	KVINYYADGIK	11	1	1282.69	MGYG000321713_00630;MGYG000328710_01637	2	0.999799	0.000199927	MS/MS	MS/MS	MS/MS	MS/MS	unmatched	MS/MS	unmatched	unmatched	unmatched	unmatched	unmatched	unmatched	unmatched	unmatched	unmatched	unmatched	unmatched	unmatched	unmatched	unmatched	unmatched	unmatched	unmatched	unmatched	unmatched	unmatched	unmatched	unmatched	unmatched	unmatched	1	1	1	1	0	1	0	0	0	0	0	0	0	0	0	0	0	0	0	0	0	0	0	0	0	0	0	0	0	0	6054	724	1804	1618	1413	0	493	0	0	0	0	0	0	0	0	0	0	0	0	0	0	0	0	0	0	0	0	0	0	0	0			31854	10571;2788	5
KVITIPAVK	KVITIPAVK	9	1	967.643	MGYG000325406_00614;MGYG000321759_01127	2	0.999985	1.52483e-05	MS/MS	MS/MS	MS/MS	MS/MS	MS/MS	MS/MS	MS/MS	MS/MS	MS/MS	MS/MS	MS/MS	MS/MS	MS/MS	MS/MS	MS/MS	MS/MS	MS/MS	MS/MS	MS/MS	MS/MS	MS/MS	MS/MS	MS/MS	MS/MS	MS/MS	unmatched	unmatched	unmatched	MS/MS	unmatched	1	1	1	1	1	1	1	1	1	1	1	1	1	1	1	1	1	1	1	1	1	1	1	1	1	0	0	0	1	0	54871	3309	3126	3531	4182	4276	2655	2618	1642	2120	1676	2463	2076	1874	757	1681	2197	2102	2049	2843	2625	705	832	601	1397	1377	0	0	0	142	0			31855	194;125	26
KVITNFAGADEPFAAVR	KVITNFAGADEPFAAVR	17	1	1804.95	MGYG000321884_03867	2	0.999986	1.43234e-05	MS/MS	MS/MS	MS/MS	MS/MS	MS/MS	unmatched	MS/MS	unmatched	MS/MS	MS/MS	unmatched	MS/MS	MS/MS	unmatched	MS/MS	MS/MS	MS/MS	MS/MS	MS/MS	MS/MS	unmatched	unmatched	unmatched	unmatched	unmatched	unmatched	unmatched	unmatched	unmatched	unmatched	2	2	2	2	2	0	1	0	1	1	0	1	2	0	2	1	2	2	1	2	0	0	0	0	0	0	0	0	0	0	54911	4489	6712	4660	4121	7755	0	992	0	655	475	0	1673	1666	0	1888	2976	1819	5597	4113	5314	0	0	0	0	0	0	0	0	0	0			31856	44	26
KVIVVPGK	KVIVVPGK	8	1	838.564	MGYG000329893_00664	2	0.993177	0.00697433	MS/MS	unmatched	unmatched	unmatched	unmatched	MS/MS	unmatched	unmatched	unmatched	unmatched	unmatched	MS/MS	unmatched	unmatched	unmatched	unmatched	MS/MS	unmatched	unmatched	unmatched	unmatched	unmatched	unmatched	unmatched	unmatched	unmatched	unmatched	unmatched	MS/MS	unmatched	1	0	0	0	0	1	0	0	0	0	0	1	0	0	0	0	1	0	0	0	0	0	0	0	0	0	0	0	1	0	1006	162	0	0	0	0	194	0	0	0	0	0	180	0	0	0	0	143	0	0	0	0	0	0	0	0	0	0	0	325	0			31857	5218	5
KVLADLALNNPAAFK	KVLADLALNNPAAFK	15	1	1583.9	MGYG000329893_01846;MGYG000413837_02117	2	0.999992	7.7866e-06	MS/MS	MS/MS	MS/MS	MS/MS	MS/MS	unmatched	MS/MS	MS/MS	unmatched	MS/MS	MS/MS	MS/MS	MS/MS	unmatched	MS/MS	unmatched	MS/MS	MS/MS	MS/MS	MS/MS	MS/MS	MS/MS	unmatched	MS/MS	unmatched	unmatched	unmatched	unmatched	unmatched	unmatched	1	1	1	1	1	0	2	1	0	1	1	1	1	0	1	0	1	1	1	1	1	1	0	1	0	0	0	0	0	0	25793	2376	1901	3845	2078	2768	0	1048	1436	0	1097	779	216	444	0	682	0	1619	1235	1753	823	611	696	0	375	0	0	0	0	0	0			31858	1098;1605	20
KVLDELLIAHK	KVLDELLIAHK	11	1	1277.77	MGYG000321884_04121	2	0.999992	7.74538e-06	MS/MS	MS/MS	MS/MS	MS/MS	unmatched	MS/MS	MS/MS	MS/MS	MS/MS	MS/MS	MS/MS	unmatched	MS/MS	unmatched	unmatched	unmatched	MS/MS	unmatched	unmatched	unmatched	unmatched	unmatched	MS/MS	unmatched	MS/MS	unmatched	unmatched	unmatched	unmatched	unmatched	1	1	1	1	0	1	1	1	2	1	1	0	1	0	0	0	1	0	0	0	0	0	1	0	1	0	0	0	0	0	3365	208	160	27	254	0	538	84	414	601	214	139	0	207	0	0	0	205	0	0	0	0	0	188	0	119	0	0	0	0	0			31859	5138	15
KVLDLTEK	KVLDLTEK	8	1	944.554	MGYG000330262_04504	2	0.999301	0.00069617	MS/MS	MS/MS	MS/MS	MS/MS	MS/MS	MS/MS	unmatched	MS/MS	MS/MS	MS/MS	MS/MS	MS/MS	unmatched	MS/MS	MS/MS	unmatched	MS/MS	MS/MS	unmatched	unmatched	unmatched	unmatched	MS/MS	unmatched	MS/MS	unmatched	unmatched	unmatched	unmatched	unmatched	1	1	1	1	1	1	0	1	1	1	1	1	0	1	1	0	1	1	0	0	0	0	1	0	1	0	0	0	0	0	15764	1588	1508	1657	1418	1843	643	0	747	424	403	703	725	0	357	379	0	1027	932	0	0	0	0	772	0	631	0	0	0	0	0			31860	13627	17
KVLEGQTSGTLDEQVLR	KVLEGQTSGTLDEQVLR	17	1	1871.99	MGYG000321884_00741;MGYG000322541_01719	2	0.999889	0.000109964	MS/MS	MS/MS	unmatched	MS/MS	MS/MS	unmatched	unmatched	MS/MS	MS/MS	unmatched	unmatched	unmatched	unmatched	MS/MS	unmatched	MS/MS	MS/MS	MS/MS	MS/MS	MS/MS	unmatched	unmatched	unmatched	unmatched	unmatched	unmatched	unmatched	unmatched	unmatched	unmatched	1	1	0	1	1	0	0	1	1	0	0	0	0	1	0	1	1	1	1	1	0	0	0	0	0	0	0	0	0	0	1943	161	480	0	222	150	0	0	174	60	0	0	0	0	73	0	173	192	6	121	127	0	0	0	0	0	0	0	0	0	0			31861	1839;2895	12
KVLFVATK	KVLFVATK	8	1	904.574	MGYG000322513_00520;MGYG000411257_00787;MGYG000325463_00132;MGYG000321710_04292;MGYG000321850_00788;MGYG000321707_00315;MGYG000329893_01125;MGYG000329858_01806;MGYG000321759_01905;MGYG000413837_01939	2	0.999984	1.5975e-05	MS/MS	MS/MS	MS/MS	MS/MS	MS/MS	MS/MS	MS/MS	MS/MS	MS/MS	MS/MS	unmatched	MS/MS	MS/MS	MS/MS	unmatched	MS/MS	MS/MS	MS/MS	MS/MS	MS/MS	MS/MS	MS/MS	MS/MS	MS/MS	MS/MS	unmatched	unmatched	unmatched	unmatched	unmatched	1	1	1	1	1	1	1	1	1	1	0	1	1	1	0	1	1	1	1	1	1	1	1	1	1	0	0	0	0	0	23741	604	251	394	692	1790	954	1574	884	488	829	0	1045	290	182	0	1944	718	1816	2385	3987	633	291	396	792	791	0	0	0	0	0			31862	5240;1775;2638;7761;2398;6432;842;2767;1023;375	23
KVLGHVNEK	KVLGHVNEK	9	1	1022.59	MGYG000330365_00472	2	0.995722	0.00436167	unmatched	unmatched	unmatched	unmatched	unmatched	MS/MS	unmatched	unmatched	unmatched	unmatched	unmatched	unmatched	unmatched	unmatched	unmatched	unmatched	unmatched	unmatched	unmatched	unmatched	unmatched	unmatched	unmatched	unmatched	unmatched	unmatched	unmatched	unmatched	unmatched	unmatched	0	0	0	0	0	1	0	0	0	0	0	0	0	0	0	0	0	0	0	0	0	0	0	0	0	0	0	0	0	0	383	0	0	0	0	0	383	0	0	0	0	0	0	0	0	0	0	0	0	0	0	0	0	0	0	0	0	0	0	0	0			31863	1322	1
KVLGVFEK	KVLGVFEK	8	1	918.554	MGYG000321845_00543	2	0.995708	0.00438824	unmatched	MS/MS	unmatched	unmatched	MS/MS	unmatched	unmatched	unmatched	MS/MS	unmatched	MS/MS	unmatched	unmatched	unmatched	unmatched	unmatched	unmatched	unmatched	unmatched	unmatched	unmatched	unmatched	unmatched	unmatched	unmatched	unmatched	unmatched	unmatched	unmatched	unmatched	0	1	0	0	1	0	0	0	1	0	1	0	0	0	0	0	0	0	0	0	0	0	0	0	0	0	0	0	0	0	4038	0	675	0	0	1860	0	0	0	812	0	690	0	0	0	0	0	0	0	0	0	0	0	0	0	0	0	0	0	0	0			31864	14640	4
KVLLLGSGALK	KVLLLGSGALK	11	1	1097.72	MGYG000322695_01641;MGYG000321759_01955;MGYG000325431_00390;MGYG000413837_00690;MGYG000413837_01359	2	0.999943	5.67326e-05	MS/MS	MS/MS	MS/MS	MS/MS	unmatched	unmatched	unmatched	unmatched	MS/MS	unmatched	unmatched	unmatched	unmatched	unmatched	unmatched	MS/MS	MS/MS	MS/MS	unmatched	unmatched	unmatched	unmatched	unmatched	unmatched	unmatched	unmatched	unmatched	unmatched	unmatched	unmatched	1	1	1	1	0	0	0	0	1	0	0	0	0	0	0	1	1	1	0	0	0	0	0	0	0	0	0	0	0	0	3891	783	279	873	764	0	0	0	0	56	0	0	0	0	0	0	544	305	284	0	0	0	0	0	0	0	0	0	0	0	0			31865	11206;8448;8552;937;2601	8
KVLSDIQDGTFAK	KVLSDIQDGTFAK	13	1	1420.76	MGYG000410901_02922	2	0.99962	0.000380035	MS/MS	MS/MS	unmatched	MS/MS	unmatched	unmatched	unmatched	unmatched	unmatched	unmatched	unmatched	unmatched	unmatched	unmatched	unmatched	unmatched	unmatched	unmatched	unmatched	unmatched	unmatched	unmatched	unmatched	unmatched	unmatched	unmatched	unmatched	unmatched	unmatched	unmatched	1	1	0	1	0	0	0	0	0	0	0	0	0	0	0	0	0	0	0	0	0	0	0	0	0	0	0	0	0	0	4460	1707	1423	0	1329	0	0	0	0	0	0	0	0	0	0	0	0	0	0	0	0	0	0	0	0	0	0	0	0	0	0			31866	3051	3
KVLVDIK	KVLVDIK	7	1	813.532	MGYG000322444_03242;MGYG000322532_02928;MGYG000321826_01203;MGYG000322670_02390	2	0.998193	0.00183863	unmatched	unmatched	unmatched	unmatched	unmatched	unmatched	unmatched	unmatched	unmatched	unmatched	unmatched	unmatched	unmatched	unmatched	unmatched	unmatched	unmatched	unmatched	unmatched	unmatched	unmatched	MS/MS	unmatched	MS/MS	MS/MS	unmatched	unmatched	unmatched	MS/MS	unmatched	0	0	0	0	0	0	0	0	0	0	0	0	0	0	0	0	0	0	0	0	0	1	0	1	1	0	0	0	1	0	5393	0	0	0	0	0	0	0	0	0	0	0	0	0	0	0	0	0	0	0	0	0	1052	0	3158	562	0	0	0	620	0			31867	3041;5106;4332;3640	4
KVLVSAPAGK	KVLVSAPAGK	10	1	968.602	MGYG000321869_00066	2	0.999962	3.81034e-05	MS/MS	MS/MS	MS/MS	MS/MS	unmatched	MS/MS	MS/MS	unmatched	MS/MS	MS/MS	MS/MS	MS/MS	MS/MS	MS/MS	unmatched	MS/MS	MS/MS	MS/MS	MS/MS	MS/MS	MS/MS	MS/MS	MS/MS	MS/MS	MS/MS	MS/MS	MS/MS	MS/MS	MS/MS	MS/MS	1	1	1	1	0	1	1	0	1	1	1	1	1	1	0	1	1	1	1	1	1	1	1	1	1	1	1	1	1	1	89355	1118	1006	1695	1177	0	497	497	0	699	478	578	700	757	1014	0	6015	8314	8677	7452	8903	4816	5691	6285	4155	4969	3063	2336	2769	2796	2887			31868	456	27
KVLYTGNIGDGK	KVLYTGNIGDGK	12	1	1263.68	MGYG000330365_02111;MGYG000393188_02822	2	0.999693	0.000306215	MS/MS	MS/MS	MS/MS	unmatched	unmatched	MS/MS	unmatched	MS/MS	MS/MS	MS/MS	MS/MS	unmatched	unmatched	unmatched	MS/MS	unmatched	unmatched	unmatched	unmatched	unmatched	unmatched	unmatched	MS/MS	unmatched	unmatched	unmatched	unmatched	unmatched	unmatched	unmatched	1	1	1	0	0	1	0	1	1	1	1	0	0	0	1	0	0	0	0	0	0	0	1	0	0	0	0	0	0	0	11665	2248	973	1894	0	0	992	0	912	822	843	1367	0	0	0	587	0	0	0	0	0	0	0	1022	0	0	0	0	0	0	0			31869	8336;2951	10
KVNFWGGQIK	KVNFWGGQIK	10	1	1175.64	MGYG000329893_01113	2	0.999976	2.42293e-05	MS/MS	MS/MS	MS/MS	MS/MS	MS/MS	MS/MS	MS/MS	MS/MS	MS/MS	MS/MS	MS/MS	MS/MS	MS/MS	unmatched	unmatched	MS/MS	MS/MS	MS/MS	unmatched	MS/MS	unmatched	unmatched	unmatched	unmatched	unmatched	unmatched	unmatched	unmatched	unmatched	unmatched	1	1	1	1	1	1	1	1	1	1	1	1	1	0	0	1	1	1	0	1	0	0	0	0	0	0	0	0	0	0	106412	14430	13789	16155	13425	12135	4484	1688	3656	4152	3825	2535	636	2140	0	0	3637	3349	2150	0	4218	0	0	0	0	0	0	0	0	0	0			31870	25	17
KVNIPSYLIK	KVNIPSYLIK	10	1	1173.71	MGYG000321917_00252;MGYG000411382_02757	2	1	4.74791e-07	unmatched	unmatched	MS/MS	MS/MS	MS/MS	unmatched	MS/MS	unmatched	MS/MS	MS/MS	unmatched	unmatched	unmatched	unmatched	unmatched	unmatched	unmatched	unmatched	MS/MS	unmatched	unmatched	unmatched	unmatched	unmatched	unmatched	unmatched	unmatched	unmatched	unmatched	unmatched	0	0	1	1	1	0	1	0	1	1	0	0	0	0	0	0	0	0	1	0	0	0	0	0	0	0	0	0	0	0	16561	0	0	2946	2475	2880	0	422	0	786	1016	0	0	0	0	0	0	0	0	6033	0	0	0	0	0	0	0	0	0	0	0			31871	4644;6655	7
KVNIPSYLLK	KVNIPSYLLK	10	1	1173.71	MGYG000326787_00889;MGYG000411271_02426;MGYG000324961_01045	2	1	3.56538e-07	MS/MS	MS/MS	unmatched	MS/MS	MS/MS	MS/MS	MS/MS	MS/MS	MS/MS	MS/MS	MS/MS	unmatched	unmatched	unmatched	MS/MS	MS/MS	MS/MS	MS/MS	MS/MS	MS/MS	MS/MS	MS/MS	MS/MS	MS/MS	MS/MS	unmatched	unmatched	unmatched	unmatched	unmatched	1	1	0	1	1	1	1	1	1	1	1	0	0	0	1	1	1	1	1	1	1	1	1	1	1	0	0	0	0	0	58285	2283	3235	0	2227	2344	784	339	567	584	935	342	0	0	0	151	7617	8292	6547	5870	7456	1631	1776	2763	1486	1047	0	0	0	0	0			31872	7341;8854;11585	21
KVNIPSYLVK	KVNIPSYLVK	10	1	1159.7	MGYG000329500_00830;MGYG000322888_00967	2	1	2.97115e-07	MS/MS	MS/MS	MS/MS	MS/MS	MS/MS	MS/MS	MS/MS	MS/MS	MS/MS	MS/MS	MS/MS	MS/MS	MS/MS	unmatched	MS/MS	MS/MS	MS/MS	MS/MS	MS/MS	MS/MS	MS/MS	MS/MS	MS/MS	MS/MS	MS/MS	unmatched	unmatched	unmatched	unmatched	unmatched	1	1	1	1	1	1	1	1	1	1	1	1	1	0	1	1	1	1	1	1	1	1	1	1	1	0	0	0	0	0	62938	1828	1867	2539	1617	1555	1040	490	757	730	1214	236	509	619	0	285	8351	11066	7535	8168	7514	959	1247	868	535	1396	0	0	0	0	0			31873	5093;11593	24
KVNLTGAVGVATSK	KVNLTGAVGVATSK	14	1	1343.78	MGYG000413837_00979	2	0.999712	0.000286547	MS/MS	MS/MS	MS/MS	unmatched	MS/MS	unmatched	unmatched	unmatched	unmatched	unmatched	unmatched	unmatched	unmatched	unmatched	unmatched	unmatched	unmatched	unmatched	unmatched	unmatched	unmatched	unmatched	unmatched	unmatched	unmatched	unmatched	unmatched	unmatched	unmatched	unmatched	1	1	1	0	1	0	0	0	0	0	0	0	0	0	0	0	0	0	0	0	0	0	0	0	0	0	0	0	0	0	26478	7299	6740	6595	0	5842	0	0	0	0	0	0	0	0	0	0	0	0	0	0	0	0	0	0	0	0	0	0	0	0	0			31874	58	4
KVNLTGSVASVSAK	KVNLTGSVASVSAK	14	1	1359.77	MGYG000321759_00801	2	0.999546	0.000452756	MS/MS	MS/MS	MS/MS	MS/MS	MS/MS	unmatched	unmatched	unmatched	unmatched	unmatched	MS/MS	unmatched	unmatched	unmatched	unmatched	unmatched	MS/MS	unmatched	unmatched	unmatched	unmatched	unmatched	unmatched	unmatched	unmatched	unmatched	unmatched	unmatched	unmatched	unmatched	1	1	1	1	1	0	0	0	0	0	1	0	0	0	0	0	1	0	0	0	0	0	0	0	0	0	0	0	0	0	8200	1405	1574	1879	911	1372	0	0	0	0	0	560	0	0	0	0	0	495	0	0	0	0	0	0	0	0	0	0	0	0	0			31875	1851	7
KVNLTGSVSTVDSK	KVNLTGSVSTVDSK	14	1	1433.77	MGYG000321710_04034	2	0.996289	0.00370949	MS/MS	MS/MS	unmatched	unmatched	unmatched	unmatched	unmatched	MS/MS	unmatched	MS/MS	unmatched	unmatched	unmatched	unmatched	unmatched	unmatched	unmatched	unmatched	unmatched	unmatched	unmatched	unmatched	unmatched	unmatched	unmatched	unmatched	unmatched	unmatched	unmatched	unmatched	1	1	0	0	0	0	0	1	0	1	0	0	0	0	0	0	0	0	0	0	0	0	0	0	0	0	0	0	0	0	1751	299	1207	0	0	0	0	0	59	0	184	0	0	0	0	0	0	0	0	0	0	0	0	0	0	0	0	0	0	0	0			31876	5349	4
KVNNEFPNSTAIEIK	KVNNEFPNSTAIEIK	15	1	1702.89	MGYG000413837_02685	2	0.99989	0.000110203	MS/MS	MS/MS	MS/MS	MS/MS	MS/MS	MS/MS	MS/MS	MS/MS	MS/MS	MS/MS	MS/MS	MS/MS	MS/MS	MS/MS	MS/MS	unmatched	unmatched	unmatched	unmatched	unmatched	unmatched	unmatched	MS/MS	unmatched	unmatched	unmatched	unmatched	unmatched	unmatched	unmatched	1	1	1	1	1	1	1	1	1	1	1	1	1	1	1	0	0	0	0	0	0	0	1	0	0	0	0	0	0	0	9250	1359	968	588	980	1003	679	117	314	739	566	512	314	293	495	222	0	0	0	0	0	0	0	95	0	0	0	0	0	0	0			31877	1683	16
KVNNVPILYAEDSQLLSNLIYDGLTK	KVNNVPILYAEDSQLLSNLIYDGLTK	26	1	2919.56	MGYG000393188_03222	2	0.999998	1.78269e-06	MS/MS	unmatched	unmatched	unmatched	MS/MS	unmatched	unmatched	unmatched	unmatched	unmatched	unmatched	unmatched	unmatched	unmatched	unmatched	MS/MS	MS/MS	MS/MS	MS/MS	MS/MS	unmatched	unmatched	unmatched	unmatched	unmatched	unmatched	unmatched	unmatched	unmatched	unmatched	1	0	0	0	1	0	0	0	0	0	0	0	0	0	0	1	1	1	1	1	0	0	0	0	0	0	0	0	0	0	8973	116	0	0	0	194	0	0	0	0	0	0	0	0	0	0	2189	2537	2324	606	1004	0	0	0	0	0	0	0	0	0	0			31878	6623	7
KVPAFEEGTPK	KVPAFEEGTPK	11	1	1201.63	MGYG000322902_03453	2	0.999884	0.000117804	MS/MS	MS/MS	MS/MS	MS/MS	MS/MS	MS/MS	MS/MS	unmatched	MS/MS	MS/MS	MS/MS	MS/MS	MS/MS	MS/MS	unmatched	MS/MS	MS/MS	MS/MS	MS/MS	MS/MS	MS/MS	MS/MS	MS/MS	MS/MS	MS/MS	unmatched	MS/MS	MS/MS	unmatched	unmatched	1	1	1	1	1	1	1	0	1	1	1	1	1	1	0	1	1	1	1	1	1	1	1	1	1	0	1	1	0	0	80440	2535	3621	2417	2707	2477	4219	2616	0	3841	4338	3300	1507	2813	2872	0	4036	3800	2949	2496	2865	3744	6124	5124	3502	3567	0	1170	1790	0	0			31879	6071	25
KVPAWLAAQYR	KVPAWLAAQYR	11	1	1301.72	MGYG000413837_01999	2	0.999741	0.000258466	MS/MS	MS/MS	MS/MS	MS/MS	MS/MS	unmatched	unmatched	unmatched	unmatched	MS/MS	unmatched	unmatched	unmatched	unmatched	unmatched	unmatched	unmatched	unmatched	unmatched	unmatched	unmatched	unmatched	unmatched	unmatched	unmatched	unmatched	unmatched	unmatched	unmatched	unmatched	1	1	1	1	1	0	0	0	0	1	0	0	0	0	0	0	0	0	0	0	0	0	0	0	0	0	0	0	0	0	19895	4363	3890	2645	4292	3132	0	0	0	0	1571	0	0	0	0	0	0	0	0	0	0	0	0	0	0	0	0	0	0	0	0			31880	5005	6
KVPDAIFVVDPK	KVPDAIFVVDPK	12	1	1326.75	MGYG000331268_00462	2	0.999472	0.000541024	unmatched	unmatched	unmatched	unmatched	MS/MS	unmatched	unmatched	unmatched	MS/MS	unmatched	MS/MS	unmatched	unmatched	unmatched	unmatched	MS/MS	MS/MS	MS/MS	MS/MS	MS/MS	MS/MS	MS/MS	MS/MS	MS/MS	MS/MS	unmatched	unmatched	unmatched	unmatched	unmatched	0	0	0	0	1	0	0	0	1	0	1	0	0	0	0	1	1	1	1	1	1	1	1	1	1	0	0	0	0	0	35934	0	0	0	0	1536	0	0	0	1043	0	1059	0	0	0	0	2802	1628	2815	2685	4480	3318	4701	3706	2735	3420	0	0	0	0	0			31881	3785	13
KVPEGGDILVLDSPTMQSVTDR	KVPEGGDILVLDSPTMQSVTDR	22	1	2356.19	MGYG000321846_00809	2	0.99999	1.01952e-05	unmatched	MS/MS	MS/MS	unmatched	unmatched	MS/MS	MS/MS	MS/MS	MS/MS	MS/MS	MS/MS	unmatched	MS/MS	unmatched	unmatched	MS/MS	MS/MS	MS/MS	MS/MS	MS/MS	MS/MS	MS/MS	MS/MS	MS/MS	MS/MS	unmatched	unmatched	unmatched	unmatched	unmatched	0	1	1	0	0	1	1	1	1	1	1	0	1	0	0	1	1	1	1	1	1	1	1	1	1	0	0	0	0	0	24903	0	1196	627	0	0	885	122	404	725	691	226	0	313	0	0	1284	4131	2193	1358	1530	1845	1959	2491	1159	1753	0	0	0	0	0			31882	13856	19
KVPEGTSDLTVC(UniMod:4)ADQYHR	KVPEGTSDLTVCADQYHR	18	1	2074.97	MGYG000321884_05698	2	0.999769	0.000235012	unmatched	unmatched	MS/MS	unmatched	unmatched	MS/MS	MS/MS	MS/MS	MS/MS	MS/MS	MS/MS	unmatched	MS/MS	MS/MS	MS/MS	unmatched	unmatched	unmatched	unmatched	unmatched	unmatched	unmatched	unmatched	unmatched	unmatched	unmatched	unmatched	unmatched	unmatched	unmatched	0	0	1	0	0	1	1	1	1	1	1	0	1	1	1	0	0	0	0	0	0	0	0	0	0	0	0	0	0	0	5540	0	0	217	0	0	758	386	547	1088	634	602	0	425	518	359	0	0	0	0	0	0	0	0	0	0	0	0	0	0	0			31883	2034	10
KVPFGIAQVGK	KVPFGIAQVGK	11	1	1142.68	MGYG000393188_02935;MGYG000330365_03056	2	0.999479	0.000517271	unmatched	unmatched	unmatched	unmatched	unmatched	unmatched	unmatched	unmatched	unmatched	unmatched	unmatched	unmatched	unmatched	unmatched	unmatched	MS/MS	MS/MS	MS/MS	MS/MS	MS/MS	unmatched	unmatched	MS/MS	unmatched	unmatched	unmatched	unmatched	unmatched	unmatched	unmatched	0	0	0	0	0	0	0	0	0	0	0	0	0	0	0	1	1	1	1	1	0	0	1	0	0	0	0	0	0	0	14830	0	0	0	0	0	0	0	0	0	0	0	0	0	0	0	2514	3121	2581	3426	2732	0	0	453	0	0	0	0	0	0	0			31884	4109;6807	6
KVPFIDATAVHNLEILIK	KVPFIDATAVHNLEILIK	18	1	2020.17	MGYG000413837_01842	2	0.999381	0.00061693	MS/MS	MS/MS	unmatched	MS/MS	MS/MS	unmatched	unmatched	unmatched	unmatched	unmatched	unmatched	unmatched	unmatched	unmatched	unmatched	unmatched	unmatched	unmatched	unmatched	unmatched	unmatched	unmatched	unmatched	unmatched	unmatched	unmatched	unmatched	unmatched	unmatched	unmatched	1	1	0	1	1	0	0	0	0	0	0	0	0	0	0	0	0	0	0	0	0	0	0	0	0	0	0	0	0	0	4175	944	1076	0	562	1592	0	0	0	0	0	0	0	0	0	0	0	0	0	0	0	0	0	0	0	0	0	0	0	0	0			31885	8164	4
KVPGAIEEIR	KVPGAIEEIR	10	1	1110.64	MGYG000321821_01783	2	0.997569	0.00249016	unmatched	unmatched	unmatched	unmatched	unmatched	MS/MS	MS/MS	unmatched	MS/MS	unmatched	unmatched	MS/MS	MS/MS	MS/MS	unmatched	MS/MS	unmatched	MS/MS	unmatched	MS/MS	MS/MS	MS/MS	MS/MS	MS/MS	MS/MS	unmatched	MS/MS	MS/MS	unmatched	unmatched	0	0	0	0	0	1	1	0	1	0	0	1	1	1	0	1	0	1	0	1	1	1	1	1	1	0	1	1	0	0	76823	0	0	0	0	0	4340	6291	0	2608	0	0	5405	2823	4362	0	4781	0	3145	0	3902	5681	4308	5956	5669	5950	0	6671	4924	0	0			31886	9205	16
KVPGDITELVR	KVPGDITELVR	11	1	1225.7	MGYG000321759_02369	2	0.999677	0.000327371	MS/MS	MS/MS	MS/MS	MS/MS	MS/MS	MS/MS	MS/MS	MS/MS	MS/MS	MS/MS	MS/MS	MS/MS	MS/MS	MS/MS	MS/MS	MS/MS	MS/MS	MS/MS	unmatched	unmatched	unmatched	unmatched	unmatched	unmatched	unmatched	unmatched	unmatched	unmatched	unmatched	unmatched	1	1	1	1	1	1	1	1	1	1	1	1	1	1	1	1	1	1	0	0	0	0	0	0	0	0	0	0	0	0	100724	5223	6905	6590	7986	7302	5181	2253	3715	6128	5432	4685	2650	6184	3692	3300	9181	7083	7223	0	0	0	0	0	0	0	0	0	0	0	0			31887	4744	18
KVPGFTPSQYVPVGGVDLASDPIEYNTDR	KVPGFTPSQYVPVGGVDLASDPIEYNTDR	29	1	3120.54	MGYG000413837_00127	2	1	0	MS/MS	MS/MS	MS/MS	MS/MS	MS/MS	MS/MS	MS/MS	MS/MS	MS/MS	MS/MS	MS/MS	unmatched	MS/MS	unmatched	MS/MS	MS/MS	MS/MS	MS/MS	MS/MS	MS/MS	MS/MS	MS/MS	MS/MS	MS/MS	MS/MS	unmatched	unmatched	unmatched	unmatched	unmatched	1	1	1	1	1	1	1	1	1	1	1	0	1	0	1	1	1	1	1	1	1	1	1	1	1	0	0	0	0	0	204923	13050	13245	18863	26594	19197	9184	6951	13027	10734	15268	4788	0	5922	0	4712	4001	2372	2819	4766	4812	5373	6293	5208	2900	4831	0	0	0	0	0			31888	90	23
KVPITVFLR	KVPITVFLR	9	1	1071.68	MGYG000330365_01877	2	0.999918	8.10925e-05	MS/MS	unmatched	unmatched	unmatched	unmatched	unmatched	unmatched	unmatched	unmatched	unmatched	unmatched	unmatched	unmatched	unmatched	unmatched	MS/MS	MS/MS	MS/MS	MS/MS	MS/MS	unmatched	unmatched	unmatched	unmatched	unmatched	unmatched	unmatched	unmatched	unmatched	unmatched	1	0	0	0	0	0	0	0	0	0	0	0	0	0	0	1	1	1	1	1	0	0	0	0	0	0	0	0	0	0	19036	413	0	0	0	0	0	0	0	0	0	0	0	0	0	0	3319	2815	4840	3791	3856	0	0	0	0	0	0	0	0	0	0			31889	4324	6
KVPITVLIR	KVPITVLIR	9	1	1037.7	MGYG000321856_02148;MGYG000321854_02704;MGYG000322532_02283;MGYG000321715_01975;MGYG000322444_03025;MGYG000410901_00457;MGYG000322281_03254;MGYG000322670_01133;MGYG000321821_02457;MGYG000322400_00532;MGYG000322321_01984;MGYG000321851_00016;MGYG000322843_02293;MGYG000321796_03178	2	0.99991	9.2798e-05	unmatched	unmatched	unmatched	MS/MS	unmatched	unmatched	MS/MS	MS/MS	unmatched	MS/MS	unmatched	unmatched	unmatched	unmatched	MS/MS	unmatched	unmatched	MS/MS	MS/MS	MS/MS	unmatched	unmatched	unmatched	unmatched	unmatched	unmatched	unmatched	unmatched	unmatched	unmatched	0	0	0	1	0	0	1	1	0	1	0	0	0	0	1	0	0	1	1	1	0	0	0	0	0	0	0	0	0	0	57184	0	0	0	7863	0	0	2600	3857	0	3874	0	0	0	0	1304	0	0	402	17486	19795	0	0	0	0	0	0	0	0	0	0			31890	8858;9280;4620;6048;5121;7285;5538;3902;5154;4451;4835;5297;6968;5973	8
KVPITVLLR	KVPITVLLR	9	1	1037.7	MGYG000322103_00423	2	0.999982	1.81837e-05	MS/MS	MS/MS	MS/MS	unmatched	MS/MS	MS/MS	MS/MS	unmatched	MS/MS	unmatched	MS/MS	MS/MS	MS/MS	unmatched	unmatched	MS/MS	MS/MS	MS/MS	MS/MS	MS/MS	MS/MS	unmatched	MS/MS	MS/MS	MS/MS	unmatched	unmatched	unmatched	unmatched	unmatched	1	1	1	0	1	1	1	0	1	0	1	1	1	0	0	1	1	1	1	1	1	0	1	1	1	0	0	0	0	0	139649	7700	7482	7458	0	8839	3004	3032	0	4503	0	1508	971	1463	0	0	15808	16907	20051	18112	20750	621	0	594	391	445	0	0	0	0	0			31891	5417	19
KVPITVLVR	KVPITVLVR	9	1	1023.68	MGYG000322832_01489;MGYG000322902_02493;MGYG000328750_01565;MGYG000322100_03214	2	0.999816	0.00018288	unmatched	unmatched	MS/MS	unmatched	unmatched	MS/MS	MS/MS	unmatched	MS/MS	MS/MS	MS/MS	MS/MS	unmatched	unmatched	unmatched	MS/MS	MS/MS	MS/MS	MS/MS	MS/MS	unmatched	unmatched	unmatched	unmatched	MS/MS	unmatched	unmatched	unmatched	unmatched	unmatched	0	0	1	0	0	1	1	0	1	1	1	1	0	0	0	1	1	1	1	1	0	0	0	0	1	0	0	0	0	0	27119	0	0	1049	0	0	2331	536	0	1753	1693	431	857	0	0	0	3631	2611	4119	3459	4425	0	0	0	0	219	0	0	0	0	0			31892	4732;4660;6406;5242	13
KVPLADVAGK	KVPLADVAGK	10	1	996.597	MGYG000321771_01818;MGYG000321948_02671	2	0.999594	0.000416564	unmatched	MS/MS	MS/MS	unmatched	unmatched	MS/MS	MS/MS	unmatched	unmatched	unmatched	unmatched	unmatched	MS/MS	MS/MS	unmatched	MS/MS	MS/MS	MS/MS	MS/MS	MS/MS	MS/MS	MS/MS	MS/MS	MS/MS	MS/MS	unmatched	unmatched	unmatched	unmatched	unmatched	0	1	1	0	0	1	1	0	0	0	0	0	1	1	0	1	1	1	1	1	1	1	1	1	1	0	0	0	0	0	20596	0	467	500	0	0	194	1076	0	0	0	0	0	318	200	0	2269	1380	1479	1534	1509	2349	1023	2392	1539	2359	0	0	0	0	0			31893	4549;6971	16
KVPLEEVAGK	KVPLEEVAGK	10	1	1068.62	MGYG000322466_00090	2	0.999979	2.10657e-05	MS/MS	MS/MS	MS/MS	MS/MS	MS/MS	MS/MS	MS/MS	MS/MS	MS/MS	MS/MS	MS/MS	MS/MS	MS/MS	MS/MS	MS/MS	MS/MS	MS/MS	MS/MS	MS/MS	MS/MS	MS/MS	MS/MS	MS/MS	MS/MS	MS/MS	MS/MS	unmatched	unmatched	unmatched	MS/MS	1	1	1	1	1	1	1	1	1	1	1	1	1	1	1	1	1	1	1	1	1	1	1	1	1	1	0	0	0	1	197301	6771	6394	7123	7577	9475	7332	6598	6432	7720	6429	9768	7278	7055	7381	6316	10281	6908	5711	6913	8278	7505	5350	9028	5728	5964	6199	0	0	0	9773			31894	3782	27
KVPQTASWVK	KVPQTASWVK	10	1	1142.64	MGYG000411235_00776	2	0.999786	0.000217361	MS/MS	MS/MS	MS/MS	MS/MS	MS/MS	MS/MS	MS/MS	MS/MS	MS/MS	unmatched	MS/MS	MS/MS	MS/MS	MS/MS	unmatched	unmatched	unmatched	MS/MS	MS/MS	unmatched	unmatched	unmatched	unmatched	unmatched	unmatched	unmatched	unmatched	unmatched	unmatched	unmatched	1	1	1	1	1	1	1	1	1	0	1	1	1	1	0	0	0	1	1	0	0	0	0	0	0	0	0	0	0	0	68148	6157	5716	6933	5652	6092	3848	3071	2948	4889	0	5081	3754	4527	3842	0	0	0	3660	1973	0	0	0	0	0	0	0	0	0	0	0			31895	5235	15
KVPVEWINER	KVPVEWINER	10	1	1268.69	MGYG000321796_03021;MGYG000322101_02588	2	0.999957	4.41575e-05	MS/MS	MS/MS	unmatched	MS/MS	MS/MS	MS/MS	MS/MS	unmatched	MS/MS	unmatched	MS/MS	MS/MS	MS/MS	MS/MS	MS/MS	MS/MS	MS/MS	MS/MS	MS/MS	MS/MS	MS/MS	MS/MS	MS/MS	MS/MS	MS/MS	unmatched	MS/MS	unmatched	unmatched	unmatched	1	1	0	1	1	1	1	0	1	0	1	1	1	1	1	1	1	1	1	1	1	1	1	1	1	0	1	0	0	0	173100	4961	4842	0	6002	4218	2708	2184	0	2758	0	4403	2250	3071	1910	2422	12576	16529	17498	12736	14504	9438	14261	15598	7858	8467	0	1898	0	0	0			31896	3277;2170	23
KVPVQYAK	KVPVQYAK	8	1	931.549	MGYG000413837_02034;MGYG000321710_03087;MGYG000322513_01468;MGYG000329893_00686	2	0.999996	4.34992e-06	MS/MS	MS/MS	MS/MS	MS/MS	MS/MS	MS/MS	MS/MS	MS/MS	MS/MS	MS/MS	MS/MS	MS/MS	MS/MS	MS/MS	MS/MS	MS/MS	MS/MS	MS/MS	MS/MS	MS/MS	MS/MS	MS/MS	MS/MS	MS/MS	MS/MS	unmatched	MS/MS	MS/MS	unmatched	MS/MS	1	1	1	1	1	1	1	1	1	1	1	1	1	1	1	1	1	1	1	1	1	1	1	1	1	0	1	1	0	1	262465	13876	11881	11449	14782	16673	16061	15973	13973	15901	15019	11012	13136	12375	13391	11633	8387	5319	8050	6353	8962	1894	2624	2260	3834	4603	0	1086	587	0	1357			31897	3397;8125;3909;2164	28
KVPVTVLIR	KVPVTVLIR	9	1	1023.68	MGYG000321803_01983;MGYG000321884_01960;MGYG000322643_00976;MGYG000411382_02882	2	0.99992	8.04161e-05	MS/MS	MS/MS	MS/MS	MS/MS	MS/MS	unmatched	unmatched	MS/MS	unmatched	unmatched	MS/MS	MS/MS	MS/MS	unmatched	MS/MS	MS/MS	unmatched	unmatched	unmatched	unmatched	unmatched	unmatched	unmatched	unmatched	unmatched	unmatched	unmatched	unmatched	unmatched	unmatched	1	1	1	1	1	0	0	1	0	0	1	1	1	0	1	1	0	0	0	0	0	0	0	0	0	0	0	0	0	0	22913	2959	3064	2538	2920	3553	0	0	1378	0	0	520	672	420	0	1090	3794	0	0	0	0	0	0	0	0	0	0	0	0	0	0			31898	10383;5366;6062;4371	11
KVPVTVLVR	KVPVTVLVR	9	1	1009.66	MGYG000324345_01951;MGYG000322466_00006;MGYG000321835_01721	2	0.999572	0.000426731	MS/MS	MS/MS	MS/MS	MS/MS	MS/MS	MS/MS	unmatched	MS/MS	unmatched	MS/MS	MS/MS	unmatched	MS/MS	MS/MS	MS/MS	MS/MS	unmatched	MS/MS	MS/MS	MS/MS	unmatched	unmatched	unmatched	unmatched	unmatched	unmatched	unmatched	unmatched	unmatched	unmatched	1	1	1	1	1	1	0	1	0	1	1	0	1	1	1	1	0	1	1	1	0	0	0	0	0	0	0	0	0	0	15573	800	1007	554	1180	1623	253	0	378	0	346	156	0	669	144	319	2343	0	2054	2046	1692	0	0	0	0	0	0	0	0	0	0			31899	7188;4938;6404	16
KVPVVIMQGR	KVPVVIMQGR	10	1	1125.67	MGYG000321884_04593;MGYG000322541_01601	2	0.999783	0.000220806	MS/MS	MS/MS	MS/MS	unmatched	unmatched	MS/MS	MS/MS	unmatched	MS/MS	unmatched	MS/MS	MS/MS	MS/MS	unmatched	unmatched	unmatched	unmatched	unmatched	unmatched	unmatched	unmatched	unmatched	unmatched	unmatched	unmatched	unmatched	unmatched	unmatched	unmatched	unmatched	1	1	1	0	0	1	1	0	1	0	1	1	1	0	0	0	0	0	0	0	0	0	0	0	0	0	0	0	0	0	22732	2676	2455	2779	0	0	2064	2696	0	2955	0	2400	2041	2663	0	0	0	0	0	0	0	0	0	0	0	0	0	0	0	0	0			31900	9149;12907	9
KVQDEASSMQSK	KVQDEASSMQSK	12	1	1336.63	MGYG000413837_00865	2	0.999999	6.03589e-07	MS/MS	MS/MS	MS/MS	MS/MS	MS/MS	MS/MS	MS/MS	MS/MS	MS/MS	MS/MS	MS/MS	MS/MS	MS/MS	MS/MS	MS/MS	MS/MS	MS/MS	MS/MS	MS/MS	unmatched	MS/MS	MS/MS	MS/MS	MS/MS	MS/MS	MS/MS	MS/MS	MS/MS	MS/MS	MS/MS	1	1	1	1	1	1	1	1	1	1	2	1	1	1	1	1	1	1	1	0	1	1	1	1	1	1	1	1	1	1	70644	2443	2444	3051	1128	1117	5717	3950	3512	4365	4755	7307	4053	4928	5062	3101	818	1601	512	640	0	743	1130	1457	884	1494	543	1423	736	617	1100			31901	114	30
KVQELIK	KVQELIK	7	1	856.538	MGYG000322400_02193	2	0.999903	9.72599e-05	MS/MS	MS/MS	unmatched	MS/MS	MS/MS	unmatched	unmatched	unmatched	unmatched	MS/MS	MS/MS	unmatched	unmatched	unmatched	unmatched	MS/MS	unmatched	unmatched	MS/MS	MS/MS	unmatched	unmatched	unmatched	MS/MS	unmatched	unmatched	MS/MS	unmatched	unmatched	unmatched	1	1	0	1	1	0	0	0	0	1	1	0	0	0	0	1	0	0	1	1	0	0	0	1	0	0	1	0	0	0	8784	671	356	0	919	985	0	0	0	0	1049	338	0	0	0	0	1107	0	0	581	1228	0	0	0	629	0	0	915	0	0	0			31902	4568	11
KVQELLK	KVQELLK	7	1	856.538	MGYG000331268_01095	2	0.999948	5.26467e-05	MS/MS	MS/MS	MS/MS	unmatched	unmatched	MS/MS	MS/MS	MS/MS	MS/MS	unmatched	MS/MS	MS/MS	MS/MS	MS/MS	MS/MS	MS/MS	MS/MS	MS/MS	MS/MS	MS/MS	unmatched	MS/MS	unmatched	MS/MS	unmatched	MS/MS	unmatched	MS/MS	unmatched	unmatched	1	1	1	0	0	1	1	1	1	0	1	1	1	1	1	1	1	1	1	1	0	1	0	1	0	1	0	1	0	0	16352	632	799	607	0	0	1205	1351	1133	871	0	559	1222	433	1039	175	417	508	1221	338	511	0	534	0	1491	0	555	0	740	0	0			31903	4999	21
KVQIAFR	KVQIAFR	7	1	860.523	MGYG000329893_00587	2	0.999054	0.000943468	unmatched	MS/MS	unmatched	MS/MS	MS/MS	unmatched	unmatched	MS/MS	MS/MS	MS/MS	MS/MS	unmatched	unmatched	unmatched	MS/MS	unmatched	unmatched	MS/MS	unmatched	unmatched	unmatched	unmatched	unmatched	unmatched	unmatched	unmatched	unmatched	unmatched	unmatched	unmatched	0	1	0	1	1	0	0	1	1	1	1	0	0	0	1	0	0	1	0	0	0	0	0	0	0	0	0	0	0	0	4708	0	416	0	748	1820	0	0	153	65	525	203	0	0	0	294	0	0	480	0	0	0	0	0	0	0	0	0	0	0	0			31904	499	9
KVQIVADLIR	KVQIVADLIR	10	1	1153.72	MGYG000411271_02403;MGYG000329500_00853	2	0.999982	1.7638e-05	MS/MS	MS/MS	MS/MS	MS/MS	unmatched	MS/MS	unmatched	MS/MS	MS/MS	MS/MS	unmatched	MS/MS	unmatched	unmatched	unmatched	MS/MS	MS/MS	MS/MS	MS/MS	MS/MS	unmatched	unmatched	unmatched	MS/MS	unmatched	unmatched	unmatched	unmatched	unmatched	unmatched	1	1	1	1	0	1	0	1	1	1	0	1	0	0	0	1	1	1	1	1	0	0	0	1	0	0	0	0	0	0	39211	1840	1677	877	682	0	461	0	241	156	265	0	419	0	0	0	5845	8147	5516	5397	7316	0	0	0	366	0	0	0	0	0	0			31905	12710;15711	15
KVQLAEYLK	KVQLAEYLK	9	1	1090.64	MGYG000328750_02054;MGYG000321782_04127	2	0.997356	0.00263981	MS/MS	MS/MS	MS/MS	MS/MS	unmatched	unmatched	unmatched	unmatched	unmatched	unmatched	unmatched	unmatched	unmatched	unmatched	unmatched	unmatched	unmatched	unmatched	unmatched	unmatched	unmatched	unmatched	unmatched	unmatched	unmatched	unmatched	unmatched	unmatched	unmatched	unmatched	1	1	1	1	0	0	0	0	0	0	0	0	0	0	0	0	0	0	0	0	0	0	0	0	0	0	0	0	0	0	3469	952	1003	820	691	0	0	0	0	0	0	0	0	0	0	0	0	0	0	0	0	0	0	0	0	0	0	0	0	0	0			31906	16902;14308	4
KVQLDQPLEYLDLTK	KVQLDQPLEYLDLTK	15	1	1801.98	MGYG000321733_01311	2	0.998869	0.00112404	unmatched	unmatched	unmatched	unmatched	unmatched	unmatched	unmatched	unmatched	unmatched	unmatched	unmatched	unmatched	unmatched	unmatched	unmatched	MS/MS	MS/MS	MS/MS	MS/MS	MS/MS	unmatched	unmatched	unmatched	unmatched	unmatched	unmatched	unmatched	unmatched	unmatched	unmatched	0	0	0	0	0	0	0	0	0	0	0	0	0	0	0	1	1	1	1	1	0	0	0	0	0	0	0	0	0	0	3833	0	0	0	0	0	0	0	0	0	0	0	0	0	0	0	707	379	977	786	983	0	0	0	0	0	0	0	0	0	0			31907	9058	5
KVQNITDIDK	KVQNITDIDK	10	1	1172.64	MGYG000322532_02401	2	0.998056	0.00197877	unmatched	unmatched	unmatched	unmatched	unmatched	unmatched	unmatched	unmatched	unmatched	unmatched	unmatched	unmatched	unmatched	MS/MS	unmatched	MS/MS	unmatched	unmatched	unmatched	MS/MS	unmatched	MS/MS	MS/MS	MS/MS	MS/MS	unmatched	MS/MS	unmatched	MS/MS	unmatched	0	0	0	0	0	0	0	0	0	0	0	0	0	1	0	1	0	0	0	1	0	1	1	1	1	0	1	0	1	0	13901	0	0	0	0	0	0	0	0	0	0	0	0	0	763	0	2334	0	0	0	2599	0	1447	1755	1689	1885	0	363	0	1061	0			31908	4683	9
KVQVVLGR	KVQVVLGR	8	1	897.576	MGYG000328283_01653	2	0.999806	0.000193704	MS/MS	MS/MS	MS/MS	MS/MS	MS/MS	MS/MS	unmatched	MS/MS	unmatched	MS/MS	unmatched	unmatched	unmatched	unmatched	unmatched	MS/MS	MS/MS	MS/MS	unmatched	unmatched	unmatched	unmatched	unmatched	unmatched	unmatched	unmatched	unmatched	unmatched	unmatched	unmatched	1	1	1	1	1	1	0	1	0	1	0	0	0	0	0	1	1	1	0	0	0	0	0	0	0	0	0	0	0	0	10135	1597	1254	1465	1432	1876	166	0	175	0	164	0	0	0	0	0	499	642	860	0	0	0	0	0	0	0	0	0	0	0	0			31909	1485	11
KVSALADSLEGDEK	KVSALADSLEGDEK	14	1	1460.74	MGYG000322902_02652	2	0.999994	5.85952e-06	unmatched	MS/MS	MS/MS	unmatched	unmatched	MS/MS	MS/MS	unmatched	MS/MS	unmatched	unmatched	unmatched	unmatched	unmatched	unmatched	MS/MS	MS/MS	MS/MS	MS/MS	MS/MS	MS/MS	MS/MS	MS/MS	MS/MS	MS/MS	unmatched	unmatched	unmatched	unmatched	unmatched	0	1	1	0	0	1	1	0	1	0	0	0	0	0	0	1	1	1	1	1	1	1	1	1	1	0	0	0	0	0	19859	0	686	972	0	0	534	147	0	491	0	0	0	0	0	0	2027	4199	1254	1679	1378	932	955	2056	541	2002	0	0	0	0	0			31910	635	15
KVSEYGLQLK	KVSEYGLQLK	10	1	1163.65	MGYG000322466_00350;MGYG000321796_03141;MGYG000330537_00752	2	0.99999	9.86205e-06	MS/MS	MS/MS	MS/MS	MS/MS	MS/MS	MS/MS	MS/MS	MS/MS	MS/MS	MS/MS	MS/MS	MS/MS	MS/MS	MS/MS	unmatched	MS/MS	MS/MS	MS/MS	MS/MS	MS/MS	MS/MS	unmatched	MS/MS	MS/MS	MS/MS	unmatched	unmatched	unmatched	unmatched	unmatched	1	1	1	1	1	1	1	1	1	1	1	1	1	1	0	1	1	1	1	1	1	0	1	1	1	0	0	0	0	0	101009	6369	7934	8270	5680	5594	4232	2625	3097	4481	2738	4531	3155	4381	2919	0	5063	5660	5159	4616	7160	1450	0	1692	1532	2659	0	0	0	0	0			31911	3282;1953;3320	23
KVSEYGLQLR	KVSEYGLQLR	10	1	1191.66	MGYG000322321_01245;MGYG000321948_01241;MGYG000321884_01911;MGYG000321917_00252;MGYG000411382_02757;MGYG000397726_01105;MGYG000329166_00777;MGYG000322532_03338;MGYG000331346_02714;MGYG000322541_02071;MGYG000411286_01651;MGYG000410901_02361	2	0.999901	9.86045e-05	MS/MS	MS/MS	MS/MS	MS/MS	MS/MS	MS/MS	unmatched	MS/MS	MS/MS	MS/MS	MS/MS	MS/MS	MS/MS	MS/MS	MS/MS	MS/MS	MS/MS	MS/MS	MS/MS	MS/MS	unmatched	unmatched	unmatched	unmatched	MS/MS	unmatched	unmatched	unmatched	unmatched	unmatched	1	1	1	1	1	1	0	1	1	1	1	1	1	1	1	1	1	1	1	1	0	0	0	0	1	0	0	0	0	0	168412	16002	14828	16820	12441	11537	1082	0	1588	4031	4128	3769	1313	5094	3088	3800	12337	17905	14055	11540	12065	0	0	0	0	981	0	0	0	0	0			31912	3067;5222;4497;4644;6655;7509;6217;4463;5553;5582;7479;3859	20
KVSEYGTQLK	KVSEYGTQLK	10	1	1151.62	MGYG000326028_03002	2	0.997498	0.00250071	MS/MS	MS/MS	MS/MS	MS/MS	MS/MS	MS/MS	unmatched	MS/MS	MS/MS	MS/MS	MS/MS	MS/MS	MS/MS	MS/MS	MS/MS	unmatched	MS/MS	MS/MS	MS/MS	MS/MS	unmatched	MS/MS	unmatched	MS/MS	unmatched	unmatched	unmatched	unmatched	unmatched	unmatched	1	1	1	1	1	1	0	1	1	1	1	1	1	1	1	0	1	1	1	1	0	1	0	1	0	0	0	0	0	0	121449	12245	14312	14075	9940	11025	5331	0	4202	4657	4770	9169	5654	6710	8227	3572	0	2588	1870	1045	989	0	900	0	159	0	0	0	0	0	0			31913	5805	20
KVSIVPLEVIIR	KVSIVPLEVIIR	12	1	1364.88	MGYG000321781_02704;MGYG000411235_00422;MGYG000322900_00840	2	0.999503	0.000492859	unmatched	unmatched	unmatched	unmatched	unmatched	unmatched	unmatched	unmatched	unmatched	unmatched	unmatched	unmatched	unmatched	unmatched	unmatched	MS/MS	MS/MS	MS/MS	MS/MS	MS/MS	unmatched	unmatched	unmatched	unmatched	unmatched	unmatched	unmatched	unmatched	unmatched	unmatched	0	0	0	0	0	0	0	0	0	0	0	0	0	0	0	1	1	1	1	1	0	0	0	0	0	0	0	0	0	0	5346	0	0	0	0	0	0	0	0	0	0	0	0	0	0	0	827	1446	1525	805	741	0	0	0	0	0	0	0	0	0	0			31914	16309;9628;12637	5
KVSLVAGPASIELPEAK	KVSLVAGPASIELPEAK	17	1	1707.98	MGYG000321880_01701;MGYG000321782_00669	2	0.999999	1.07262e-06	MS/MS	MS/MS	MS/MS	MS/MS	MS/MS	MS/MS	MS/MS	MS/MS	MS/MS	MS/MS	MS/MS	MS/MS	MS/MS	MS/MS	MS/MS	MS/MS	MS/MS	MS/MS	MS/MS	MS/MS	MS/MS	MS/MS	MS/MS	MS/MS	MS/MS	unmatched	unmatched	unmatched	unmatched	unmatched	2	2	2	2	2	2	2	2	2	2	2	2	2	2	2	2	2	2	2	2	2	1	2	2	2	0	0	0	0	0	156226	10623	10754	7640	5776	9201	8073	9667	7465	7721	4655	6161	5977	5865	3725	6849	5099	5241	7875	7569	8096	2682	650	3537	2839	2474	0	0	0	0	0			31915	214;291	49
KVSVTGSITSVK	KVSVTGSITSVK	12	1	1204.7	MGYG000325406_03642;MGYG000322695_00342	2	0.999995	5.22272e-06	MS/MS	MS/MS	MS/MS	MS/MS	MS/MS	unmatched	unmatched	unmatched	unmatched	unmatched	unmatched	unmatched	unmatched	unmatched	unmatched	MS/MS	MS/MS	MS/MS	MS/MS	MS/MS	unmatched	unmatched	unmatched	unmatched	unmatched	unmatched	unmatched	unmatched	unmatched	unmatched	1	1	1	1	1	0	0	0	0	0	0	0	0	0	0	1	1	1	1	1	0	0	0	0	0	0	0	0	0	0	13450	2212	2267	2053	1381	2039	0	0	0	0	0	0	0	0	0	0	809	943	508	941	292	0	0	0	0	0	0	0	0	0	0			31916	6450;624	10
KVSVYDEVER	KVSVYDEVER	10	1	1222.62	MGYG000322466_00352	2	0.993776	0.00643368	MS/MS	MS/MS	unmatched	unmatched	unmatched	MS/MS	unmatched	unmatched	unmatched	unmatched	MS/MS	MS/MS	MS/MS	MS/MS	unmatched	MS/MS	unmatched	unmatched	unmatched	MS/MS	unmatched	unmatched	unmatched	unmatched	unmatched	unmatched	unmatched	unmatched	unmatched	unmatched	1	1	0	0	0	1	0	0	0	0	1	1	1	1	0	1	0	0	0	1	0	0	0	0	0	0	0	0	0	0	41254	4758	4553	0	0	0	6821	0	0	0	0	6882	4449	4751	4527	0	2508	0	0	0	2000	0	0	0	0	0	0	0	0	0	0			31917	3241	9
KVTADEVNAAMK	KVTADEVNAAMK	12	1	1275.65	MGYG000321713_00188	2	0.999936	6.49923e-05	MS/MS	MS/MS	MS/MS	MS/MS	MS/MS	MS/MS	unmatched	MS/MS	MS/MS	MS/MS	MS/MS	MS/MS	MS/MS	MS/MS	unmatched	MS/MS	MS/MS	unmatched	unmatched	unmatched	unmatched	unmatched	MS/MS	unmatched	MS/MS	unmatched	unmatched	unmatched	unmatched	unmatched	1	1	1	1	1	1	0	1	1	1	1	1	1	1	0	1	1	0	0	0	0	0	1	0	1	0	0	0	0	0	19610	1516	1375	2024	989	246	810	0	951	1573	504	1619	641	1141	2123	0	461	2754	0	0	0	0	0	423	0	453	0	0	0	0	0			31918	137	17
KVTDAQVDELVK	KVTDAQVDELVK	12	1	1343.73	MGYG000413837_02267	2	0.999987	1.27008e-05	MS/MS	MS/MS	MS/MS	MS/MS	MS/MS	MS/MS	MS/MS	MS/MS	MS/MS	MS/MS	MS/MS	MS/MS	MS/MS	MS/MS	MS/MS	unmatched	MS/MS	MS/MS	MS/MS	MS/MS	unmatched	unmatched	unmatched	MS/MS	unmatched	unmatched	unmatched	unmatched	unmatched	unmatched	1	1	1	1	1	1	1	1	1	1	1	1	1	1	1	0	1	1	1	1	0	0	0	1	0	0	0	0	0	0	34798	3415	3145	4191	2365	2320	2189	1276	1070	1750	1253	1807	762	922	964	535	0	1708	1385	1565	1481	0	0	0	684	0	0	0	0	0	0			31919	236	20
KVTDDLYWVGANDHR	KVTDDLYWVGANDHR	15	1	1787.86	MGYG000322466_00425	2	0.999996	3.50159e-06	MS/MS	MS/MS	MS/MS	MS/MS	MS/MS	MS/MS	unmatched	unmatched	MS/MS	MS/MS	MS/MS	unmatched	MS/MS	unmatched	unmatched	MS/MS	MS/MS	MS/MS	MS/MS	MS/MS	unmatched	unmatched	unmatched	unmatched	unmatched	unmatched	unmatched	unmatched	unmatched	unmatched	1	1	1	1	1	1	0	0	1	1	1	0	1	0	0	1	1	1	1	1	0	0	0	0	0	0	0	0	0	0	29478	2217	3832	3655	3666	2213	1309	0	0	964	1005	937	0	1046	0	0	1677	2811	1892	1562	685	0	0	0	0	0	0	0	0	0	0			31920	6946	15
KVTDFDC(UniMod:4)SK	KVTDFDCSK	9	1	1098.5	MGYG000413837_02223	2	0.999872	0.000130657	MS/MS	MS/MS	MS/MS	MS/MS	unmatched	MS/MS	MS/MS	unmatched	unmatched	MS/MS	MS/MS	MS/MS	MS/MS	MS/MS	MS/MS	unmatched	unmatched	unmatched	unmatched	unmatched	unmatched	unmatched	unmatched	unmatched	unmatched	unmatched	unmatched	unmatched	unmatched	unmatched	1	1	1	1	0	1	1	0	0	1	1	1	1	1	1	0	0	0	0	0	0	0	0	0	0	0	0	0	0	0	6305	677	280	794	384	0	661	138	0	0	451	859	504	493	802	255	0	0	0	0	0	0	0	0	0	0	0	0	0	0	0			31921	1497	12
KVTDITTSGTTYK	KVTDITTSGTTYK	13	1	1413.73	MGYG000321827_00719	2	0.99997	3.09483e-05	MS/MS	MS/MS	MS/MS	MS/MS	MS/MS	MS/MS	MS/MS	MS/MS	MS/MS	MS/MS	MS/MS	MS/MS	MS/MS	MS/MS	MS/MS	unmatched	MS/MS	unmatched	unmatched	unmatched	unmatched	unmatched	unmatched	unmatched	unmatched	unmatched	unmatched	unmatched	unmatched	unmatched	1	1	1	1	1	1	1	1	1	1	1	1	1	1	1	0	1	0	0	0	0	0	0	0	0	0	0	0	0	0	42079	5279	5545	6108	3842	3240	1712	382	1607	1663	1723	3418	1248	2357	2839	679	0	428	0	0	0	0	0	0	0	0	0	0	0	0	0			31922	113	16
KVTDYATVK	KVTDYATVK	9	1	1023.56	MGYG000321948_01736;MGYG000330537_03361	2	0.999272	0.000726618	unmatched	unmatched	MS/MS	unmatched	unmatched	unmatched	unmatched	unmatched	MS/MS	unmatched	MS/MS	unmatched	unmatched	unmatched	unmatched	MS/MS	MS/MS	MS/MS	unmatched	unmatched	unmatched	unmatched	MS/MS	MS/MS	MS/MS	unmatched	unmatched	unmatched	unmatched	unmatched	0	0	1	0	0	0	0	0	1	0	1	0	0	0	0	1	1	1	0	0	0	0	1	1	1	0	0	0	0	0	9929	0	0	859	0	0	0	0	0	843	0	848	0	0	0	0	744	2502	1480	0	0	0	0	989	491	1167	0	0	0	0	0			31923	6791;6033	9
KVTDYTEYDIK	KVTDYTEYDIK	11	1	1373.67	MGYG000413837_01607	2	0.998998	0.000999189	MS/MS	MS/MS	MS/MS	MS/MS	MS/MS	MS/MS	MS/MS	unmatched	MS/MS	MS/MS	MS/MS	MS/MS	MS/MS	MS/MS	MS/MS	unmatched	unmatched	unmatched	unmatched	unmatched	unmatched	unmatched	unmatched	unmatched	unmatched	unmatched	unmatched	unmatched	unmatched	unmatched	1	1	1	1	1	1	1	0	1	1	1	1	1	1	1	0	0	0	0	0	0	0	0	0	0	0	0	0	0	0	11065	797	424	1109	1058	874	629	255	0	913	596	1218	354	1097	1284	449	0	0	0	0	0	0	0	0	0	0	0	0	0	0	0			31924	1022	14
KVTFVPATR	KVTFVPATR	9	1	1017.6	MGYG000321869_00067	2	0.998076	0.00192157	unmatched	unmatched	unmatched	unmatched	unmatched	unmatched	unmatched	unmatched	unmatched	unmatched	unmatched	unmatched	unmatched	unmatched	unmatched	MS/MS	MS/MS	MS/MS	MS/MS	MS/MS	unmatched	unmatched	unmatched	unmatched	unmatched	unmatched	unmatched	unmatched	unmatched	unmatched	0	0	0	0	0	0	0	0	0	0	0	0	0	0	0	1	1	1	1	1	0	0	0	0	0	0	0	0	0	0	11308	0	0	0	0	0	0	0	0	0	0	0	0	0	0	0	2651	2080	2270	2097	2208	0	0	0	0	0	0	0	0	0	0			31925	1179	5
KVTIENLPFLLTDTVGFIR	KVTIENLPFLLTDTVGFIR	19	1	2175.23	MGYG000322513_00554;MGYG000329893_00253	2	0.999846	0.000153117	unmatched	MS/MS	MS/MS	unmatched	unmatched	unmatched	unmatched	unmatched	unmatched	unmatched	unmatched	unmatched	unmatched	unmatched	unmatched	MS/MS	MS/MS	MS/MS	MS/MS	MS/MS	unmatched	unmatched	unmatched	unmatched	unmatched	unmatched	unmatched	unmatched	unmatched	unmatched	0	1	1	0	0	0	0	0	0	0	0	0	0	0	0	1	1	1	1	1	0	0	0	0	0	0	0	0	0	0	3772	0	794	412	0	0	0	0	0	0	0	0	0	0	0	0	427	276	707	548	606	0	0	0	0	0	0	0	0	0	0			31926	12034;6931	7
KVTIGTFK	KVTIGTFK	8	1	892.538	MGYG000321781_01414;MGYG000321781_01021	2	0.999998	1.76414e-06	MS/MS	MS/MS	MS/MS	MS/MS	MS/MS	MS/MS	MS/MS	MS/MS	MS/MS	MS/MS	MS/MS	MS/MS	MS/MS	MS/MS	MS/MS	MS/MS	MS/MS	MS/MS	MS/MS	MS/MS	unmatched	MS/MS	MS/MS	MS/MS	MS/MS	MS/MS	unmatched	unmatched	unmatched	unmatched	1	1	1	1	1	1	1	1	1	1	1	1	1	1	1	1	1	1	1	1	0	1	1	1	1	1	0	0	0	0	134772	5615	5291	4822	8137	14996	4997	16449	8500	5310	9779	3421	8488	3644	3446	11311	3403	1374	3634	3331	3618	0	660	955	1492	1680	408	0	0	0	0			31927	64;50	25
KVTIGVNVNK	KVTIGVNVNK	10	1	1070.64	MGYG000330365_02793	2	0.999992	7.9528e-06	MS/MS	MS/MS	MS/MS	MS/MS	MS/MS	unmatched	unmatched	unmatched	unmatched	unmatched	unmatched	unmatched	unmatched	unmatched	unmatched	unmatched	unmatched	unmatched	unmatched	unmatched	unmatched	unmatched	unmatched	unmatched	unmatched	unmatched	unmatched	unmatched	unmatched	unmatched	1	1	1	1	1	0	0	0	0	0	0	0	0	0	0	0	0	0	0	0	0	0	0	0	0	0	0	0	0	0	15029	3117	2260	3274	3175	3201	0	0	0	0	0	0	0	0	0	0	0	0	0	0	0	0	0	0	0	0	0	0	0	0	0			31928	4560	5
KVTIIHR	KVTIIHR	7	1	865.55	MGYG000329500_01080;MGYG000324525_00150;MGYG000321782_02657;MGYG000326859_02259	2	0.999589	0.000410246	unmatched	MS/MS	unmatched	unmatched	unmatched	unmatched	unmatched	unmatched	unmatched	unmatched	unmatched	unmatched	unmatched	unmatched	unmatched	unmatched	MS/MS	unmatched	unmatched	unmatched	unmatched	unmatched	unmatched	unmatched	unmatched	unmatched	unmatched	unmatched	unmatched	unmatched	0	1	0	0	0	0	0	0	0	0	0	0	0	0	0	0	1	0	0	0	0	0	0	0	0	0	0	0	0	0	639	0	65	0	0	0	0	0	0	0	0	0	0	0	0	0	0	573	0	0	0	0	0	0	0	0	0	0	0	0	0			31929	17120;6808;5745;16683	2
KVTIQNLEVVK	KVTIQNLEVVK	11	1	1269.77	MGYG000329514_00251	2	0.999924	7.49953e-05	MS/MS	MS/MS	MS/MS	unmatched	unmatched	MS/MS	MS/MS	unmatched	MS/MS	MS/MS	MS/MS	MS/MS	unmatched	unmatched	unmatched	unmatched	unmatched	MS/MS	MS/MS	unmatched	unmatched	MS/MS	unmatched	unmatched	MS/MS	MS/MS	unmatched	unmatched	unmatched	unmatched	1	1	1	0	0	1	1	0	1	1	1	1	0	0	0	0	0	1	1	0	0	1	0	0	1	1	0	0	0	0	12552	938	678	1279	0	0	812	622	0	870	340	708	470	0	0	0	0	0	1170	1384	0	0	1986	0	0	1139	149	0	0	0	0			31930	14849	14
KVTLAGWVQR	KVTLAGWVQR	10	1	1156.67	MGYG000325570_00929;MGYG000413837_02101	2	0.999234	0.000766554	MS/MS	MS/MS	unmatched	unmatched	unmatched	unmatched	unmatched	unmatched	unmatched	unmatched	unmatched	unmatched	unmatched	unmatched	unmatched	unmatched	unmatched	unmatched	unmatched	unmatched	unmatched	unmatched	unmatched	unmatched	unmatched	unmatched	unmatched	unmatched	unmatched	unmatched	1	1	0	0	0	0	0	0	0	0	0	0	0	0	0	0	0	0	0	0	0	0	0	0	0	0	0	0	0	0	3037	1678	1359	0	0	0	0	0	0	0	0	0	0	0	0	0	0	0	0	0	0	0	0	0	0	0	0	0	0	0	0			31931	5148;2249	2
KVTLDTTGLK	KVTLDTTGLK	10	1	1074.63	MGYG000321844_03942	2	0.999998	1.54934e-06	MS/MS	MS/MS	MS/MS	MS/MS	MS/MS	MS/MS	MS/MS	MS/MS	MS/MS	MS/MS	MS/MS	MS/MS	MS/MS	MS/MS	MS/MS	MS/MS	MS/MS	MS/MS	MS/MS	MS/MS	unmatched	MS/MS	MS/MS	MS/MS	MS/MS	unmatched	unmatched	unmatched	unmatched	unmatched	1	1	1	1	1	1	1	1	1	1	1	1	1	1	1	1	1	1	1	1	0	1	1	1	1	0	0	0	0	0	99304	8455	8496	8024	8805	6807	4910	3376	4573	4755	4131	6030	3800	5106	4930	3916	1697	1959	1755	1702	1355	0	1836	783	1028	1062	0	0	0	0	0			31932	923	24
KVTLGASVAPK	KVTLGASVAPK	11	1	1069.65	MGYG000321876_01735	2	0.999989	1.12626e-05	MS/MS	MS/MS	MS/MS	MS/MS	MS/MS	MS/MS	unmatched	MS/MS	MS/MS	MS/MS	unmatched	unmatched	unmatched	unmatched	MS/MS	unmatched	MS/MS	unmatched	unmatched	unmatched	unmatched	unmatched	MS/MS	unmatched	unmatched	unmatched	unmatched	unmatched	MS/MS	unmatched	1	1	1	1	1	1	0	1	1	1	0	0	0	0	1	0	1	0	0	0	0	0	1	0	0	0	0	0	1	0	5411	1256	589	678	848	690	255	0	169	88	156	0	0	0	0	128	0	408	0	0	0	0	0	119	0	0	0	0	0	19	0			31933	10277	13
KVTPAVIEFVDIAGLVK	KVTPAVIEFVDIAGLVK	17	1	1798.06	MGYG000322541_04332;MGYG000322532_00988;MGYG000322400_00500	2	0.999987	1.33604e-05	MS/MS	MS/MS	MS/MS	MS/MS	MS/MS	MS/MS	MS/MS	unmatched	unmatched	unmatched	unmatched	unmatched	unmatched	unmatched	unmatched	MS/MS	MS/MS	MS/MS	MS/MS	MS/MS	unmatched	unmatched	MS/MS	unmatched	unmatched	unmatched	unmatched	unmatched	unmatched	unmatched	1	1	1	1	1	1	1	0	0	0	0	0	0	0	0	1	1	1	1	1	0	0	1	0	0	0	0	0	0	0	17381	652	906	1040	624	581	240	70	0	0	0	0	0	0	0	0	3000	2099	3076	2040	2827	0	0	219	0	0	0	0	0	0	0			31934	9543;9945;10606	13
KVTPVAAIPVFGR	KVTPVAAIPVFGR	13	1	1353.81	MGYG000393188_01541	2	0.999835	0.00016478	MS/MS	MS/MS	MS/MS	MS/MS	MS/MS	unmatched	unmatched	MS/MS	unmatched	unmatched	unmatched	unmatched	unmatched	unmatched	unmatched	MS/MS	MS/MS	MS/MS	MS/MS	MS/MS	unmatched	unmatched	unmatched	unmatched	unmatched	unmatched	unmatched	unmatched	unmatched	unmatched	1	1	1	1	1	0	0	1	0	0	0	0	0	0	0	1	1	1	1	1	0	0	0	0	0	0	0	0	0	0	22307	1755	1553	1712	849	1128	0	0	709	0	0	0	0	0	0	0	3125	2947	3755	2951	1819	0	0	0	0	0	0	0	0	0	0			31935	1002	11
KVTSLINDLYALAEAEHDYATR	KVTSLINDLYALAEAEHDYATR	22	1	2492.25	MGYG000413837_02077	2	0.99999	1.00112e-05	MS/MS	MS/MS	MS/MS	MS/MS	MS/MS	unmatched	unmatched	unmatched	unmatched	MS/MS	unmatched	unmatched	unmatched	unmatched	unmatched	MS/MS	unmatched	MS/MS	MS/MS	MS/MS	MS/MS	unmatched	unmatched	unmatched	unmatched	unmatched	unmatched	unmatched	unmatched	unmatched	1	1	1	1	1	0	0	0	0	1	0	0	0	0	0	1	0	1	1	1	1	0	0	0	0	0	0	0	0	0	29412	4760	6599	4367	3271	4488	0	0	0	0	504	0	0	0	0	0	1344	0	1757	1257	723	338	0	0	0	0	0	0	0	0	0			31936	1038	11
KVTVQNLVIEK	KVTVQNLVIEK	11	1	1269.77	MGYG000328710_00448	2	0.999996	4.09508e-06	MS/MS	MS/MS	MS/MS	MS/MS	MS/MS	unmatched	MS/MS	MS/MS	MS/MS	MS/MS	MS/MS	unmatched	MS/MS	MS/MS	unmatched	MS/MS	MS/MS	MS/MS	MS/MS	MS/MS	MS/MS	MS/MS	MS/MS	MS/MS	MS/MS	unmatched	MS/MS	unmatched	unmatched	unmatched	1	1	1	1	1	0	1	1	1	1	1	0	1	1	0	1	1	1	1	1	1	1	1	1	1	0	1	0	0	0	23653	979	582	1133	1039	225	0	536	579	1009	313	533	0	808	433	0	1582	2236	1126	1538	1717	1302	2144	1721	733	1151	0	224	0	0	0			31937	5200	23
KVTVYDEVEK	KVTVYDEVEK	10	1	1208.63	MGYG000322321_01247;MGYG000321727_01850;MGYG000322101_00614;MGYG000321876_03678;MGYG000321875_03463;MGYG000321715_02197;MGYG000322545_02435;MGYG000321796_03143;MGYG000321884_01909;MGYG000393188_01223;MGYG000321782_01915	2	0.99996	3.95872e-05	MS/MS	MS/MS	MS/MS	MS/MS	MS/MS	MS/MS	MS/MS	MS/MS	MS/MS	MS/MS	MS/MS	MS/MS	MS/MS	MS/MS	MS/MS	MS/MS	MS/MS	MS/MS	MS/MS	MS/MS	MS/MS	MS/MS	MS/MS	MS/MS	MS/MS	MS/MS	MS/MS	MS/MS	MS/MS	MS/MS	1	1	1	1	1	1	1	1	1	1	1	1	1	1	1	1	1	1	1	1	1	1	1	1	1	1	1	1	1	1	215345	3375	3665	4669	2846	2188	3767	1784	3894	3508	2814	3352	2172	2814	2857	1806	12695	19646	13501	11644	13140	11485	16030	17832	11294	13846	7759	5259	4524	6657	4510			31938	7190;7079;5925;6725;7517;3610;5199;5498;5803;5776;4348	30
KVTVYDEVQK	KVTVYDEVQK	10	1	1207.64	MGYG000321839_00550;MGYG000322843_02193;MGYG000322795_00743;MGYG000321771_01856	2	0.999961	3.8983e-05	MS/MS	MS/MS	MS/MS	unmatched	unmatched	unmatched	MS/MS	MS/MS	unmatched	MS/MS	MS/MS	unmatched	MS/MS	MS/MS	unmatched	MS/MS	MS/MS	MS/MS	MS/MS	MS/MS	unmatched	MS/MS	MS/MS	unmatched	MS/MS	unmatched	unmatched	unmatched	MS/MS	unmatched	1	1	1	0	0	0	1	1	0	1	1	0	1	1	0	1	1	1	1	1	0	1	1	0	1	0	0	0	1	0	30521	948	1242	812	0	0	0	345	435	0	675	1355	0	1010	877	0	1806	2993	1822	1781	2492	0	3447	1711	0	3163	0	0	0	3599	0			31939	8340;9107;9592;9655	18
KVTVYDSVEK	KVTVYDSVEK	10	1	1166.62	MGYG000322670_03901	2	0.999841	0.000162602	MS/MS	MS/MS	MS/MS	MS/MS	unmatched	MS/MS	MS/MS	MS/MS	MS/MS	MS/MS	MS/MS	unmatched	MS/MS	MS/MS	unmatched	MS/MS	MS/MS	MS/MS	MS/MS	MS/MS	MS/MS	MS/MS	MS/MS	MS/MS	MS/MS	unmatched	MS/MS	unmatched	unmatched	unmatched	1	1	1	1	0	1	1	1	1	1	1	0	1	1	0	1	1	1	1	1	1	1	1	1	1	0	1	0	0	0	61645	2487	2637	2870	2013	0	1873	630	1649	1926	1292	2978	0	1912	1632	0	4859	6437	4062	4043	3080	1903	2723	3681	1621	4087	0	1239	0	0	0			31940	7171	23
KVVALSTDK	KVVALSTDK	9	1	959.565	MGYG000322532_00454;MGYG000330019_03662;MGYG000331346_01458;MGYG000321884_00070;MGYG000321851_00374;MGYG000411382_02341;MGYG000410901_01259;MGYG000322281_03419	2	0.995077	0.00493232	unmatched	unmatched	unmatched	unmatched	unmatched	unmatched	unmatched	unmatched	unmatched	MS/MS	MS/MS	MS/MS	unmatched	unmatched	unmatched	unmatched	MS/MS	MS/MS	unmatched	MS/MS	MS/MS	MS/MS	MS/MS	MS/MS	unmatched	unmatched	unmatched	unmatched	unmatched	unmatched	0	0	0	0	0	0	0	0	0	1	1	1	0	0	0	0	1	1	0	1	1	1	1	1	0	0	0	0	0	0	13899	0	0	0	0	0	0	0	0	0	683	934	1345	0	0	0	0	1643	1567	0	1204	1775	1903	1327	1512	0	0	0	0	0	0			31941	12630;11394;12562;10843;7104;14951;13575;11002	10
KVVDVIDAGWSGFDIGPK	KVVDVIDAGWSGFDIGPK	18	1	1901.99	MGYG000321884_03483;MGYG000321732_03382;MGYG000322541_03808	2	0.999994	5.70463e-06	MS/MS	MS/MS	MS/MS	MS/MS	MS/MS	MS/MS	MS/MS	MS/MS	MS/MS	MS/MS	MS/MS	unmatched	MS/MS	unmatched	unmatched	MS/MS	MS/MS	MS/MS	MS/MS	MS/MS	MS/MS	MS/MS	MS/MS	MS/MS	MS/MS	unmatched	unmatched	unmatched	unmatched	unmatched	2	1	2	2	2	2	1	2	2	2	1	0	1	0	0	2	2	2	2	2	1	1	1	1	1	0	0	0	0	0	114214	7178	8070	8960	9908	7857	5401	1932	5216	4057	3386	923	0	1488	0	0	7566	5965	7322	6962	8757	3873	2489	2829	1920	2142	0	0	0	0	0			31942	1181;3053;1221	35
KVVEDVYADAR	KVVEDVYADAR	11	1	1263.65	MGYG000324939_00353;MGYG000427398_01999	2	0.999349	0.000649499	MS/MS	MS/MS	MS/MS	MS/MS	MS/MS	unmatched	unmatched	unmatched	unmatched	unmatched	unmatched	MS/MS	unmatched	unmatched	unmatched	MS/MS	MS/MS	MS/MS	MS/MS	MS/MS	unmatched	unmatched	unmatched	unmatched	unmatched	unmatched	unmatched	unmatched	unmatched	unmatched	1	1	1	1	1	0	0	0	0	0	0	1	0	0	0	1	1	1	1	1	0	0	0	0	0	0	0	0	0	0	9896	523	795	1010	798	558	0	0	0	0	0	0	320	0	0	0	1047	1734	1026	792	1287	0	0	0	0	0	0	0	0	0	0			31943	13024;13172	11
KVVEEVAADYPEVTLEHMLVDNC(UniMod:4)AMQLVK	KVVEEVAADYPEVTLEHMLVDNCAMQLVK	29	1	3329.63	MGYG000321782_04130	2	0.976766	0.0242163	unmatched	unmatched	unmatched	unmatched	unmatched	MS/MS	MS/MS	unmatched	MS/MS	MS/MS	unmatched	MS/MS	unmatched	unmatched	unmatched	unmatched	unmatched	unmatched	unmatched	unmatched	unmatched	unmatched	unmatched	unmatched	unmatched	unmatched	unmatched	unmatched	unmatched	unmatched	0	0	0	0	0	1	1	0	1	1	0	1	0	0	0	0	0	0	0	0	0	0	0	0	0	0	0	0	0	0	1734	0	0	0	0	0	467	324	0	449	406	0	87	0	0	0	0	0	0	0	0	0	0	0	0	0	0	0	0	0	0			31944	9568	5
KVVGELSGDDLNQSK	KVVGELSGDDLNQSK	15	1	1587.81	MGYG000321948_01788	2	0.996932	0.00313351	unmatched	unmatched	unmatched	unmatched	MS/MS	unmatched	MS/MS	unmatched	unmatched	MS/MS	unmatched	unmatched	unmatched	unmatched	unmatched	unmatched	unmatched	unmatched	unmatched	MS/MS	MS/MS	MS/MS	unmatched	unmatched	unmatched	unmatched	unmatched	unmatched	unmatched	unmatched	0	0	0	0	1	0	1	0	0	1	0	0	0	0	0	0	0	0	0	1	1	1	0	0	0	0	0	0	0	0	735	0	0	0	0	192	0	89	0	0	32	0	0	0	0	0	0	0	0	0	207	68	145	0	0	0	0	0	0	0	0			31945	2301	6
KVVGELTGQDLNQTTVMSTIAGGDK	KVVGELTGQDLNQTTVMSTIAGGDK	25	1	2561.3	MGYG000322100_02314	2	0.99956	0.00045272	unmatched	unmatched	unmatched	MS/MS	unmatched	unmatched	unmatched	unmatched	MS/MS	MS/MS	unmatched	unmatched	MS/MS	unmatched	unmatched	unmatched	unmatched	unmatched	unmatched	unmatched	unmatched	unmatched	unmatched	MS/MS	unmatched	unmatched	unmatched	unmatched	unmatched	unmatched	0	0	0	1	0	0	0	0	1	1	0	0	1	0	0	0	0	0	0	0	0	0	0	1	0	0	0	0	0	0	1361	0	0	0	533	0	0	0	0	100	483	0	0	54	0	0	0	0	0	0	0	0	0	0	189	0	0	0	0	0	0			31946	8413	5
KVVINANVETIGDQAFEK	KVVINANVETIGDQAFEK	18	1	1974.04	MGYG000410699_00019	2	0.999973	2.77141e-05	MS/MS	unmatched	unmatched	MS/MS	MS/MS	MS/MS	MS/MS	MS/MS	MS/MS	MS/MS	unmatched	MS/MS	MS/MS	MS/MS	unmatched	unmatched	unmatched	unmatched	unmatched	MS/MS	MS/MS	unmatched	unmatched	unmatched	unmatched	unmatched	unmatched	unmatched	unmatched	unmatched	1	0	0	1	2	2	2	2	2	2	0	2	1	1	0	0	0	0	0	1	1	0	0	0	0	0	0	0	0	0	7900	141	0	0	393	1466	1133	944	558	876	1254	0	455	198	212	0	0	0	0	0	107	157	0	0	0	0	0	0	0	0	0			31947	722	20
KVVINSLSYK	KVVINSLSYK	10	1	1149.68	MGYG000329893_00407;MGYG000325570_01546;MGYG000321991_01036	2	0.997657	0.00234797	MS/MS	MS/MS	unmatched	MS/MS	MS/MS	unmatched	unmatched	unmatched	unmatched	unmatched	unmatched	unmatched	unmatched	unmatched	unmatched	unmatched	unmatched	MS/MS	MS/MS	unmatched	unmatched	unmatched	unmatched	unmatched	unmatched	unmatched	unmatched	unmatched	unmatched	unmatched	1	1	0	1	1	0	0	0	0	0	0	0	0	0	0	0	0	1	1	0	0	0	0	0	0	0	0	0	0	0	9470	1945	1643	0	1496	1442	0	0	0	0	0	0	0	0	0	0	0	0	1566	1376	0	0	0	0	0	0	0	0	0	0	0			31948	577;5517;2026	6
KVVIPSTVK	KVVIPSTVK	9	1	969.622	MGYG000330365_02807	2	0.999993	6.89823e-06	MS/MS	MS/MS	MS/MS	MS/MS	MS/MS	MS/MS	MS/MS	MS/MS	MS/MS	MS/MS	MS/MS	MS/MS	MS/MS	MS/MS	MS/MS	MS/MS	MS/MS	MS/MS	unmatched	unmatched	unmatched	MS/MS	MS/MS	MS/MS	MS/MS	unmatched	unmatched	unmatched	unmatched	unmatched	1	1	1	1	1	1	1	1	1	1	1	1	1	1	1	1	1	1	0	0	0	1	1	1	1	0	0	0	0	0	41897	2507	2090	2546	2781	3139	2590	2772	2757	3036	875	2537	2232	2514	2087	1970	307	960	569	0	0	0	908	1589	804	320	0	0	0	0	0			31949	1209	22
KVVISAPAGK	KVVISAPAGK	10	1	968.602	MGYG000321945_02321;MGYG000322541_03809;MGYG000322995_03236	2	0.999966	3.49473e-05	MS/MS	MS/MS	MS/MS	MS/MS	MS/MS	unmatched	unmatched	MS/MS	MS/MS	MS/MS	MS/MS	MS/MS	unmatched	MS/MS	MS/MS	MS/MS	MS/MS	MS/MS	MS/MS	MS/MS	MS/MS	unmatched	MS/MS	MS/MS	MS/MS	MS/MS	MS/MS	MS/MS	MS/MS	MS/MS	1	1	1	1	1	0	0	1	1	1	1	1	0	1	1	1	1	1	1	1	1	0	1	1	1	1	1	1	1	1	39886	749	875	466	1241	748	0	0	374	268	162	586	462	0	438	360	3654	4035	3590	2556	3308	3135	0	3294	1822	2432	1543	1036	949	705	1086			31950	1871;32;1298	26
KVVISAPAGNDLK	KVVISAPAGNDLK	13	1	1310.76	MGYG000326028_00434	2	0.999994	5.79991e-06	MS/MS	unmatched	MS/MS	MS/MS	MS/MS	MS/MS	MS/MS	MS/MS	MS/MS	MS/MS	MS/MS	MS/MS	MS/MS	MS/MS	MS/MS	MS/MS	MS/MS	MS/MS	MS/MS	MS/MS	MS/MS	MS/MS	MS/MS	MS/MS	MS/MS	MS/MS	MS/MS	unmatched	MS/MS	unmatched	1	0	1	1	1	1	1	1	1	1	1	1	1	1	1	1	1	1	1	1	1	1	1	1	1	1	1	0	1	0	34119	1467	0	1153	1829	539	1523	893	910	1037	409	1096	904	1105	1223	594	2014	3382	3037	1446	2738	654	1099	1507	1077	1610	331	235	0	296	0			31951	798	27
KVVISAPAGNDLPTIVYNTNHETLK	KVVISAPAGNDLPTIVYNTNHETLK	25	1	2693.44	MGYG000393188_02274;MGYG000322599_01030;MGYG000322400_01863;MGYG000322900_02106;MGYG000321808_00421;MGYG000330365_01984;MGYG000410699_00404	2	0.99992	8.00491e-05	unmatched	unmatched	unmatched	unmatched	unmatched	unmatched	unmatched	unmatched	unmatched	unmatched	unmatched	unmatched	unmatched	unmatched	unmatched	MS/MS	MS/MS	MS/MS	MS/MS	MS/MS	unmatched	unmatched	unmatched	unmatched	unmatched	unmatched	unmatched	unmatched	unmatched	unmatched	0	0	0	0	0	0	0	0	0	0	0	0	0	0	0	1	1	1	1	1	0	0	0	0	0	0	0	0	0	0	2418	0	0	0	0	0	0	0	0	0	0	0	0	0	0	0	701	296	591	309	520	0	0	0	0	0	0	0	0	0	0			31952	383;560;472;1073;802;216;427	5
KVVISAPAGNDLPTIVYNVNHETLK	KVVISAPAGNDLPTIVYNVNHETLK	25	1	2691.46	MGYG000321796_00028;MGYG000321854_02820;MGYG000321851_01610;MGYG000322670_00818;MGYG000331268_02741;MGYG000321826_03218;MGYG000322545_00900	2	0.999788	0.000210202	unmatched	unmatched	unmatched	unmatched	unmatched	unmatched	unmatched	unmatched	unmatched	unmatched	unmatched	unmatched	unmatched	unmatched	unmatched	MS/MS	MS/MS	MS/MS	MS/MS	MS/MS	MS/MS	unmatched	unmatched	unmatched	unmatched	unmatched	unmatched	unmatched	unmatched	unmatched	0	0	0	0	0	0	0	0	0	0	0	0	0	0	0	1	1	1	1	1	1	0	0	0	0	0	0	0	0	0	2727	0	0	0	0	0	0	0	0	0	0	0	0	0	0	0	487	165	502	936	488	147	0	0	0	0	0	0	0	0	0			31953	1657;1730;1367;809;965;1111;665	6
KVVISAPAGNDLPTIVYNVNHTTLK	KVVISAPAGNDLPTIVYNVNHTTLK	25	1	2663.46	MGYG000331346_02769;MGYG000322321_02677;MGYG000322281_02429;MGYG000325286_03859;MGYG000322101_00082	2	0.96407	0.0371551	unmatched	unmatched	unmatched	unmatched	unmatched	unmatched	unmatched	unmatched	unmatched	unmatched	unmatched	unmatched	unmatched	unmatched	unmatched	MS/MS	MS/MS	MS/MS	unmatched	unmatched	unmatched	unmatched	unmatched	unmatched	unmatched	unmatched	unmatched	unmatched	unmatched	unmatched	0	0	0	0	0	0	0	0	0	0	0	0	0	0	0	1	1	1	0	0	0	0	0	0	0	0	0	0	0	0	1207	0	0	0	0	0	0	0	0	0	0	0	0	0	0	0	515	232	459	0	0	0	0	0	0	0	0	0	0	0	0			31954	1681;651;2152;2366;1488	3
KVVLAGAC(UniMod:4)R	KVVLAGACR	9	1	972.554	MGYG000410762_01606;MGYG000321840_04600;MGYG000322532_02974;MGYG000411382_01875;MGYG000321851_02369;MGYG000322900_00177;MGYG000325395_00258;MGYG000410901_02621;MGYG000322444_02295;MGYG000331346_00118;MGYG000321854_00072;MGYG000322881_03043;MGYG000322466_02017;MGYG000322321_02608;MGYG000321874_02578;MGYG000410699_02054;MGYG000322670_00394;MGYG000324849_01606;MGYG000321826_01250;MGYG000322100_00324;MGYG000321948_00165;MGYG000322899_00722;MGYG000321876_00481	2	0.999962	3.73912e-05	MS/MS	MS/MS	MS/MS	MS/MS	MS/MS	unmatched	unmatched	unmatched	MS/MS	MS/MS	MS/MS	unmatched	MS/MS	MS/MS	MS/MS	MS/MS	MS/MS	MS/MS	MS/MS	MS/MS	unmatched	unmatched	unmatched	unmatched	unmatched	unmatched	unmatched	unmatched	unmatched	unmatched	1	1	1	1	1	0	0	0	1	1	1	0	1	1	1	1	1	1	1	1	0	0	0	0	0	0	0	0	0	0	50627	2923	2461	3328	3384	2780	0	0	0	1783	1308	806	0	2396	2175	1752	2007	6521	7432	6182	3382	0	0	0	0	0	0	0	0	0	0			31955	4885;5802;4157;2618;6547;11216;4886;3677;2888;3423;7045;6467;750;4594;6434;3777;3003;14512;7443;8246;2923;5810;1639	16
KVVLDIK	KVVLDIK	7	1	813.532	MGYG000330365_00651;MGYG000322654_01065	2	0.999738	0.000270229	unmatched	unmatched	unmatched	unmatched	unmatched	unmatched	unmatched	unmatched	unmatched	unmatched	unmatched	unmatched	unmatched	unmatched	unmatched	MS/MS	unmatched	MS/MS	unmatched	MS/MS	MS/MS	unmatched	MS/MS	MS/MS	MS/MS	unmatched	unmatched	unmatched	unmatched	MS/MS	0	0	0	0	0	0	0	0	0	0	0	0	0	0	0	1	0	1	0	1	1	0	1	1	1	0	0	0	0	1	12143	0	0	0	0	0	0	0	0	0	0	0	0	0	0	0	398	0	355	0	1428	3110	0	406	3584	806	0	0	0	0	2051			31956	6812;8208	8
KVVNLDMK	KVVNLDMK	8	1	945.532	MGYG000322100_02175;MGYG000321851_02173	2	0.998885	0.00113643	unmatched	unmatched	unmatched	unmatched	unmatched	MS/MS	unmatched	unmatched	MS/MS	unmatched	unmatched	MS/MS	unmatched	MS/MS	unmatched	unmatched	MS/MS	unmatched	unmatched	unmatched	unmatched	unmatched	unmatched	unmatched	unmatched	unmatched	unmatched	unmatched	unmatched	unmatched	0	0	0	0	0	1	0	0	1	0	0	1	0	1	0	0	1	0	0	0	0	0	0	0	0	0	0	0	0	0	3616	0	0	0	0	0	1004	0	0	799	0	0	850	0	630	0	0	331	0	0	0	0	0	0	0	0	0	0	0	0	0			31957	15429;14888	5
KVVNVTVK	KVVNVTVK	8	1	885.565	MGYG000321874_01208	2	0.999995	4.7672e-06	MS/MS	MS/MS	MS/MS	unmatched	unmatched	MS/MS	unmatched	unmatched	MS/MS	MS/MS	MS/MS	unmatched	MS/MS	unmatched	unmatched	unmatched	unmatched	unmatched	unmatched	unmatched	unmatched	unmatched	unmatched	unmatched	MS/MS	unmatched	unmatched	unmatched	unmatched	unmatched	1	1	1	0	0	1	0	0	1	1	1	0	1	0	0	0	0	0	0	0	0	0	0	0	1	0	0	0	0	0	10553	1619	1605	1728	0	0	1153	0	0	1285	926	735	0	683	0	0	0	0	0	0	0	0	0	0	0	816	0	0	0	0	0			31958	1895	9
KVVPINNPSYIK	KVVPINNPSYIK	12	1	1370.79	MGYG000321796_00304	2	0.99508	0.00494261	MS/MS	MS/MS	MS/MS	unmatched	unmatched	unmatched	MS/MS	unmatched	MS/MS	unmatched	MS/MS	unmatched	unmatched	unmatched	unmatched	unmatched	unmatched	unmatched	unmatched	unmatched	unmatched	unmatched	unmatched	unmatched	unmatched	unmatched	unmatched	unmatched	unmatched	unmatched	1	1	1	0	0	0	1	0	1	0	1	0	0	0	0	0	0	0	0	0	0	0	0	0	0	0	0	0	0	0	3929	982	663	998	0	0	0	487	0	360	0	437	0	0	0	0	0	0	0	0	0	0	0	0	0	0	0	0	0	0	0			31959	10462	6
KVVPNSEAYTAAYGTR	KVVPNSEAYTAAYGTR	16	1	1725.87	MGYG000322532_00335	2	0.998926	0.00107038	MS/MS	MS/MS	MS/MS	unmatched	unmatched	unmatched	unmatched	unmatched	unmatched	unmatched	unmatched	unmatched	unmatched	unmatched	unmatched	unmatched	MS/MS	unmatched	unmatched	unmatched	unmatched	unmatched	unmatched	unmatched	unmatched	unmatched	unmatched	unmatched	unmatched	unmatched	1	1	1	0	0	0	0	0	0	0	0	0	0	0	0	0	1	0	0	0	0	0	0	0	0	0	0	0	0	0	1039	272	409	286	0	0	0	0	0	0	0	0	0	0	0	0	0	70	0	0	0	0	0	0	0	0	0	0	0	0	0			31960	4659	4
KVVSNVLK	KVVSNVLK	8	1	885.565	MGYG000321733_01770	2	0.999368	0.000641292	unmatched	MS/MS	unmatched	unmatched	unmatched	unmatched	MS/MS	unmatched	unmatched	unmatched	unmatched	MS/MS	unmatched	MS/MS	unmatched	MS/MS	unmatched	MS/MS	unmatched	unmatched	unmatched	MS/MS	MS/MS	unmatched	MS/MS	unmatched	unmatched	unmatched	unmatched	unmatched	0	1	0	0	0	0	1	0	0	0	0	1	0	1	0	1	0	1	0	0	0	1	1	0	1	0	0	0	0	0	7939	0	2362	0	0	0	0	915	0	0	0	0	845	0	390	0	1194	0	1103	0	0	0	270	341	0	516	0	0	0	0	0			31961	11972	9
KVVTDAGDSQNLQPGQIVTAR	KVVTDAGDSQNLQPGQIVTAR	21	1	2196.15	MGYG000321759_03599	2	0.999963	3.679e-05	unmatched	unmatched	unmatched	unmatched	unmatched	unmatched	unmatched	unmatched	unmatched	unmatched	unmatched	unmatched	MS/MS	unmatched	unmatched	MS/MS	MS/MS	MS/MS	unmatched	MS/MS	unmatched	unmatched	unmatched	unmatched	unmatched	unmatched	unmatched	unmatched	unmatched	unmatched	0	0	0	0	0	0	0	0	0	0	0	0	1	0	0	1	1	1	0	1	0	0	0	0	0	0	0	0	0	0	3102	0	0	0	0	0	0	0	0	0	0	0	0	99	0	0	444	880	928	0	749	0	0	0	0	0	0	0	0	0	0			31962	2605	5
KVVTEAGDSTELQPGQIITAR	KVVTEAGDSTELQPGQIITAR	21	1	2212.17	MGYG000329893_00348	2	0.999964	3.58685e-05	MS/MS	MS/MS	MS/MS	MS/MS	MS/MS	MS/MS	unmatched	MS/MS	MS/MS	MS/MS	MS/MS	MS/MS	MS/MS	MS/MS	MS/MS	MS/MS	MS/MS	MS/MS	MS/MS	MS/MS	unmatched	unmatched	unmatched	unmatched	unmatched	unmatched	unmatched	unmatched	unmatched	unmatched	1	1	1	2	1	1	0	1	1	2	1	1	1	1	1	1	2	1	1	2	0	0	0	0	0	0	0	0	0	0	22756	3020	1961	2305	2812	1820	389	0	345	305	564	261	250	269	172	130	1361	1274	1778	1900	1831	0	0	0	0	0	0	0	0	0	0			31963	378	23
KVVTGYWK	KVVTGYWK	8	1	979.549	MGYG000325463_01392;MGYG000329893_00307	2	0.999855	0.000144717	MS/MS	MS/MS	MS/MS	MS/MS	MS/MS	MS/MS	MS/MS	MS/MS	MS/MS	MS/MS	MS/MS	MS/MS	MS/MS	unmatched	MS/MS	unmatched	unmatched	unmatched	unmatched	MS/MS	unmatched	unmatched	unmatched	unmatched	unmatched	unmatched	unmatched	unmatched	unmatched	unmatched	1	1	1	1	1	1	1	1	1	1	1	1	1	0	1	0	0	0	0	1	0	0	0	0	0	0	0	0	0	0	22542	1924	1594	1715	1619	1640	1784	3481	892	1644	880	1230	826	753	0	1026	0	0	0	0	1526	0	0	0	0	0	0	0	0	0	0			31964	1883;818	15
KVVVDIK	KVVVDIK	7	1	799.517	MGYG000321875_03486;MGYG000321796_03120	2	0.99982	0.000183445	unmatched	unmatched	unmatched	unmatched	MS/MS	unmatched	MS/MS	unmatched	unmatched	unmatched	unmatched	unmatched	unmatched	unmatched	unmatched	MS/MS	unmatched	unmatched	unmatched	MS/MS	unmatched	unmatched	MS/MS	unmatched	unmatched	unmatched	MS/MS	unmatched	unmatched	unmatched	0	0	0	0	1	0	1	0	0	0	0	0	0	0	0	1	0	0	0	1	0	0	1	0	0	0	1	0	0	0	19120	0	0	0	0	495	0	1337	0	0	0	0	0	0	0	0	2703	0	0	0	5458	0	0	5812	0	0	0	3312	0	0	0			31965	7513;4277	6
KVVVETADAEIAAAGVK	KVVVETADAEIAAAGVK	17	1	1669.92	MGYG000321902_04378;MGYG000331268_02477;MGYG000321858_03652;MGYG000327036_00787;MGYG000322902_02873;MGYG000322321_02801;MGYG000322599_02635	2	0.999995	5.38602e-06	MS/MS	MS/MS	MS/MS	MS/MS	MS/MS	MS/MS	MS/MS	MS/MS	MS/MS	MS/MS	MS/MS	MS/MS	MS/MS	unmatched	MS/MS	MS/MS	MS/MS	MS/MS	MS/MS	MS/MS	MS/MS	MS/MS	MS/MS	MS/MS	MS/MS	unmatched	MS/MS	unmatched	unmatched	MS/MS	1	1	1	1	1	2	2	2	1	1	1	1	1	0	2	2	1	2	2	2	2	2	2	2	2	0	1	0	0	1	63083	504	637	581	467	1025	835	910	879	207	480	432	380	527	0	607	2943	2066	5127	4379	5963	10377	5326	5435	5109	5547	0	1634	0	0	692			31966	625;476;1432;459;260;511;579	39
KVVVETADAEIK	KVVVETADAEIK	12	1	1300.72	MGYG000321884_05195;MGYG000322802_02867;MGYG000322541_03616	2	0.999998	2.0522e-06	MS/MS	MS/MS	MS/MS	MS/MS	MS/MS	MS/MS	MS/MS	MS/MS	MS/MS	MS/MS	MS/MS	MS/MS	MS/MS	MS/MS	MS/MS	MS/MS	MS/MS	MS/MS	MS/MS	MS/MS	MS/MS	MS/MS	MS/MS	MS/MS	MS/MS	MS/MS	MS/MS	MS/MS	MS/MS	MS/MS	1	1	1	1	1	1	1	1	1	1	1	1	1	1	1	1	1	1	1	1	1	1	1	1	1	1	1	1	1	1	73483	2912	3225	3667	3518	2778	3881	1906	3664	3467	2860	2543	1388	2520	1348	939	3124	3914	2494	1784	2536	2004	3362	4483	2931	2890	722	339	582	895	795			31967	264;567;578	30
KVVVGYWK	KVVVGYWK	8	1	977.57	MGYG000413837_02267;MGYG000321759_00304;MGYG000392273_00977	2	0.999894	0.000108083	MS/MS	MS/MS	MS/MS	MS/MS	MS/MS	MS/MS	unmatched	unmatched	MS/MS	MS/MS	MS/MS	unmatched	MS/MS	unmatched	unmatched	MS/MS	MS/MS	MS/MS	MS/MS	MS/MS	unmatched	unmatched	MS/MS	unmatched	unmatched	unmatched	unmatched	unmatched	unmatched	unmatched	1	1	1	1	1	1	0	0	1	1	1	0	1	0	0	1	1	1	1	1	0	0	1	0	0	0	0	0	0	0	20902	1669	1427	874	1715	1907	942	0	0	1036	893	646	0	641	0	0	1564	1462	1359	1865	2375	0	0	521	0	0	0	0	0	0	0			31968	236;6039;1103	16
KVVVIGNVK	KVVVIGNVK	9	1	954.622	MGYG000329893_01121	2	0.999922	7.92062e-05	MS/MS	MS/MS	MS/MS	MS/MS	MS/MS	MS/MS	MS/MS	MS/MS	MS/MS	MS/MS	MS/MS	MS/MS	MS/MS	unmatched	unmatched	MS/MS	MS/MS	unmatched	unmatched	unmatched	unmatched	unmatched	unmatched	unmatched	unmatched	unmatched	unmatched	unmatched	unmatched	unmatched	1	1	1	1	1	1	1	1	1	1	1	1	1	0	0	1	1	0	0	0	0	0	0	0	0	0	0	0	0	0	11265	803	570	675	1476	964	501	1292	721	755	698	724	446	436	0	0	655	543	0	0	0	0	0	0	0	0	0	0	0	0	0			31969	1752	15
KVWGFNDLANGYTGGQDTPTFYPNK	KVWGFNDLANGYTGGQDTPTFYPNK	25	1	2789.31	MGYG000413837_00127	2	0.999999	1.07262e-06	MS/MS	MS/MS	MS/MS	MS/MS	MS/MS	MS/MS	MS/MS	MS/MS	MS/MS	MS/MS	unmatched	unmatched	unmatched	unmatched	unmatched	MS/MS	MS/MS	MS/MS	MS/MS	MS/MS	unmatched	unmatched	MS/MS	unmatched	unmatched	unmatched	unmatched	unmatched	unmatched	unmatched	1	1	1	1	1	1	1	1	1	1	0	0	0	0	0	1	1	1	1	1	0	0	1	0	0	0	0	0	0	0	100994	17249	15521	16715	13003	17652	1719	845	2081	2068	2336	0	0	0	0	0	1959	3624	2292	2276	1462	0	0	185	0	0	0	0	0	0	0			31970	90	16
KVWGTYSAVK	KVWGTYSAVK	10	1	1137.62	MGYG000321854_00781	2	0.996886	0.00311407	MS/MS	MS/MS	MS/MS	MS/MS	unmatched	unmatched	unmatched	unmatched	unmatched	unmatched	unmatched	unmatched	unmatched	unmatched	unmatched	unmatched	MS/MS	MS/MS	unmatched	unmatched	unmatched	unmatched	unmatched	unmatched	unmatched	unmatched	unmatched	unmatched	unmatched	unmatched	1	1	1	1	0	0	0	0	0	0	0	0	0	0	0	0	1	1	0	0	0	0	0	0	0	0	0	0	0	0	18956	2985	3655	3694	3839	0	0	0	0	0	0	0	0	0	0	0	0	2252	2529	0	0	0	0	0	0	0	0	0	0	0	0			31971	11297	6
KVWSSLGYGNER	KVWSSLGYGNER	12	1	1394.69	MGYG000329893_01626	2	0.999844	0.000155162	MS/MS	MS/MS	MS/MS	unmatched	unmatched	unmatched	unmatched	unmatched	unmatched	unmatched	unmatched	unmatched	unmatched	MS/MS	unmatched	unmatched	unmatched	unmatched	unmatched	unmatched	unmatched	unmatched	unmatched	unmatched	unmatched	unmatched	unmatched	unmatched	unmatched	unmatched	1	1	1	0	0	0	0	0	0	0	0	0	0	1	0	0	0	0	0	0	0	0	0	0	0	0	0	0	0	0	5577	1575	1284	1489	0	0	0	0	0	0	0	0	0	0	1228	0	0	0	0	0	0	0	0	0	0	0	0	0	0	0	0			31972	11854	4
KVYDASGSIK	KVYDASGSIK	10	1	1066.57	MGYG000393188_00572	2	0.999962	3.88125e-05	MS/MS	MS/MS	MS/MS	MS/MS	MS/MS	MS/MS	MS/MS	MS/MS	MS/MS	MS/MS	MS/MS	MS/MS	MS/MS	MS/MS	MS/MS	unmatched	unmatched	unmatched	unmatched	unmatched	unmatched	unmatched	unmatched	unmatched	unmatched	unmatched	unmatched	unmatched	unmatched	unmatched	1	1	1	1	1	1	1	1	1	1	1	1	1	1	1	0	0	0	0	0	0	0	0	0	0	0	0	0	0	0	31807	1995	1703	1602	1585	2039	2636	2031	2604	2418	1802	2836	1469	2737	2602	1741	0	0	0	0	0	0	0	0	0	0	0	0	0	0	0			31973	88	15
KVYGGTIYTGDVK	KVYGGTIYTGDVK	13	1	1399.73	MGYG000329893_00803	2	0.999984	1.58511e-05	MS/MS	MS/MS	MS/MS	MS/MS	MS/MS	MS/MS	MS/MS	MS/MS	MS/MS	MS/MS	MS/MS	MS/MS	MS/MS	MS/MS	MS/MS	unmatched	MS/MS	unmatched	MS/MS	unmatched	unmatched	MS/MS	unmatched	unmatched	MS/MS	unmatched	unmatched	unmatched	unmatched	unmatched	1	1	1	1	1	1	1	1	1	1	1	1	1	1	1	0	1	0	1	0	0	1	0	0	1	0	0	0	0	0	55390	6284	7614	8085	6425	4137	2378	462	1950	2264	1568	3903	992	2806	1825	932	0	1651	0	777	0	0	940	0	0	388	0	0	0	0	0			31974	93	19
KVYPDFPGVR	KVYPDFPGVR	10	1	1176.63	MGYG000322541_01366;MGYG000322874_00186;MGYG000321884_00201;MGYG000321883_03875	2	0.999931	6.83745e-05	MS/MS	MS/MS	MS/MS	MS/MS	MS/MS	unmatched	unmatched	unmatched	MS/MS	unmatched	unmatched	unmatched	unmatched	unmatched	MS/MS	unmatched	unmatched	unmatched	unmatched	unmatched	unmatched	unmatched	unmatched	unmatched	unmatched	unmatched	unmatched	unmatched	unmatched	unmatched	1	1	1	1	1	0	0	0	1	0	0	0	0	0	1	0	0	0	0	0	0	0	0	0	0	0	0	0	0	0	26664	4449	3679	4792	5179	3772	0	0	0	3022	0	0	0	0	0	1768	0	0	0	0	0	0	0	0	0	0	0	0	0	0	0			31975	3142;3078;2400;4836	7
KVYPNDPC(UniMod:4)PC(UniMod:4)GSGK	KVYPNDPCPCGSGK	14	1	1577.7	MGYG000321715_02403;MGYG000322902_00593	2	0.999917	8.52036e-05	unmatched	unmatched	unmatched	unmatched	unmatched	unmatched	MS/MS	unmatched	unmatched	unmatched	unmatched	unmatched	unmatched	unmatched	unmatched	unmatched	MS/MS	unmatched	unmatched	unmatched	MS/MS	MS/MS	MS/MS	MS/MS	MS/MS	unmatched	MS/MS	MS/MS	MS/MS	unmatched	0	0	0	0	0	0	1	0	0	0	0	0	0	0	0	0	1	0	0	0	1	1	1	1	1	0	1	1	1	0	2135	0	0	0	0	0	0	83	0	0	0	0	0	0	0	0	0	97	0	0	0	193	420	344	160	270	0	162	189	213	0			31976	11896;10618	10
KVYTAIDSK	KVYTAIDSK	9	1	1023.56	MGYG000322101_03617	2	0.998764	0.0012336	unmatched	unmatched	unmatched	unmatched	unmatched	MS/MS	unmatched	MS/MS	unmatched	MS/MS	MS/MS	unmatched	MS/MS	MS/MS	MS/MS	unmatched	MS/MS	unmatched	MS/MS	unmatched	unmatched	MS/MS	unmatched	unmatched	MS/MS	MS/MS	MS/MS	unmatched	MS/MS	unmatched	0	0	0	0	0	1	0	1	0	1	1	0	1	1	1	0	1	0	1	0	0	1	0	0	1	1	1	0	1	0	15995	0	0	0	0	0	1582	0	854	0	626	1072	0	999	1181	420	0	2359	0	1460	0	0	1207	0	0	1615	845	573	0	1195	0			31977	11522	14
KWDELVDYLQDK	KWDELVDYLQDK	12	1	1550.76	MGYG000322360_03408;MGYG000330308_01398	2	0.999996	4.56245e-06	MS/MS	MS/MS	MS/MS	MS/MS	MS/MS	MS/MS	MS/MS	MS/MS	MS/MS	MS/MS	unmatched	unmatched	unmatched	unmatched	MS/MS	unmatched	unmatched	unmatched	unmatched	unmatched	unmatched	unmatched	unmatched	unmatched	unmatched	unmatched	unmatched	unmatched	unmatched	unmatched	1	1	1	1	1	1	1	1	1	1	0	0	0	0	1	0	0	0	0	0	0	0	0	0	0	0	0	0	0	0	34331	2875	3491	3694	2526	2828	5318	2131	3984	3276	3113	0	0	0	0	1091	0	0	0	0	0	0	0	0	0	0	0	0	0	0	0			31978	4214;15975	11
KWDELVEYLHDK	KWDELVEYLHDK	12	1	1573.78	MGYG000322545_02567	2	0.999997	2.73005e-06	MS/MS	MS/MS	MS/MS	MS/MS	MS/MS	MS/MS	MS/MS	MS/MS	MS/MS	MS/MS	unmatched	unmatched	unmatched	unmatched	MS/MS	MS/MS	unmatched	MS/MS	unmatched	unmatched	unmatched	unmatched	unmatched	unmatched	unmatched	unmatched	unmatched	unmatched	unmatched	unmatched	1	1	1	1	1	1	1	1	1	1	0	0	0	0	1	1	0	1	0	0	0	0	0	0	0	0	0	0	0	0	24999	2315	2078	1308	1597	2503	4681	273	2816	3320	2195	0	0	0	0	84	815	0	1008	0	0	0	0	0	0	0	0	0	0	0	0			31979	13173	13
KWDSYQFR	KWDSYQFR	8	1	1128.54	MGYG000321733_00793	2	0.996963	0.00304444	unmatched	MS/MS	MS/MS	MS/MS	unmatched	unmatched	unmatched	unmatched	unmatched	unmatched	unmatched	unmatched	unmatched	unmatched	unmatched	unmatched	unmatched	unmatched	unmatched	MS/MS	unmatched	unmatched	unmatched	unmatched	unmatched	unmatched	unmatched	unmatched	unmatched	unmatched	0	1	1	1	0	0	0	0	0	0	0	0	0	0	0	0	0	0	0	1	0	0	0	0	0	0	0	0	0	0	7435	0	1473	1835	2553	0	0	0	0	0	0	0	0	0	0	0	0	0	0	0	1573	0	0	0	0	0	0	0	0	0	0			31980	5639	4
KWGDGYIQGTPFNSYNYFVNVSK	KWGDGYIQGTPFNSYNYFVNVSK	23	1	2683.27	MGYG000413837_00898	2	1	0	MS/MS	MS/MS	MS/MS	MS/MS	MS/MS	unmatched	unmatched	unmatched	unmatched	unmatched	unmatched	unmatched	unmatched	unmatched	unmatched	MS/MS	MS/MS	MS/MS	MS/MS	MS/MS	unmatched	unmatched	unmatched	MS/MS	unmatched	unmatched	unmatched	unmatched	unmatched	unmatched	1	1	1	1	1	0	0	0	0	0	0	0	0	0	0	1	1	1	1	1	0	0	0	1	0	0	0	0	0	0	68406	13342	13875	11545	9440	10888	0	0	0	0	0	0	0	0	0	0	2289	2307	1952	1151	1440	0	0	0	172	0	0	0	0	0	0			31981	52	11
KWLANGAQPTEVVGK	KWLANGAQPTEVVGK	15	1	1596.86	MGYG000322466_02057;MGYG000321796_03681	2	0.999519	0.000491508	unmatched	unmatched	unmatched	unmatched	unmatched	unmatched	MS/MS	unmatched	MS/MS	unmatched	MS/MS	unmatched	MS/MS	unmatched	unmatched	MS/MS	MS/MS	MS/MS	MS/MS	unmatched	unmatched	MS/MS	MS/MS	MS/MS	MS/MS	unmatched	unmatched	unmatched	unmatched	unmatched	0	0	0	0	0	0	1	0	1	0	1	0	1	0	0	1	1	1	1	0	0	1	1	1	1	0	0	0	0	0	3300	0	0	0	0	0	0	72	0	89	0	331	0	31	0	0	258	756	679	292	0	0	221	225	189	151	0	0	0	0	0			31982	9789;9517	12
KWLSPIGVEQLK	KWLSPIGVEQLK	12	1	1396.81	MGYG000321759_00170	2	0.999992	7.50836e-06	MS/MS	MS/MS	MS/MS	MS/MS	unmatched	MS/MS	MS/MS	MS/MS	MS/MS	MS/MS	MS/MS	MS/MS	MS/MS	unmatched	MS/MS	MS/MS	MS/MS	MS/MS	MS/MS	MS/MS	MS/MS	MS/MS	MS/MS	unmatched	MS/MS	unmatched	unmatched	unmatched	unmatched	unmatched	1	1	1	1	0	1	1	1	1	1	1	1	1	0	1	1	1	1	1	1	1	1	1	0	1	0	0	0	0	0	49134	6982	5307	8592	3355	0	2553	1011	2958	1578	1803	1576	520	862	0	774	1409	2354	1920	1559	1138	579	1095	622	0	576	0	0	0	0	0			31983	187	22
KWVPITGGVTIK	KWVPITGGVTIK	12	1	1297.78	MGYG000322103_03294	2	0.999978	2.23194e-05	MS/MS	MS/MS	MS/MS	MS/MS	MS/MS	MS/MS	unmatched	unmatched	unmatched	unmatched	unmatched	unmatched	unmatched	unmatched	unmatched	unmatched	MS/MS	MS/MS	MS/MS	MS/MS	unmatched	unmatched	unmatched	unmatched	unmatched	unmatched	unmatched	unmatched	unmatched	unmatched	1	1	1	1	1	1	0	0	0	0	0	0	0	0	0	0	1	1	1	1	0	0	0	0	0	0	0	0	0	0	20221	3193	2692	1992	2504	1692	319	0	0	0	0	0	0	0	0	0	0	2383	1696	1946	1799	0	0	0	0	0	0	0	0	0	0			31984	1868	10
KYAFDEDGK	KYAFDEDGK	9	1	1071.49	MGYG000324345_03185	2	0.999999	1.08646e-06	MS/MS	MS/MS	MS/MS	MS/MS	MS/MS	MS/MS	MS/MS	MS/MS	MS/MS	MS/MS	MS/MS	MS/MS	MS/MS	MS/MS	MS/MS	MS/MS	MS/MS	MS/MS	unmatched	MS/MS	unmatched	MS/MS	MS/MS	unmatched	unmatched	MS/MS	unmatched	unmatched	MS/MS	unmatched	1	1	1	1	1	1	1	1	1	1	1	1	1	1	1	1	1	1	0	1	0	1	1	0	0	1	0	0	1	0	65693	4165	4107	5071	4313	3742	4993	2768	4203	4454	2688	4836	2961	3930	4367	1775	1823	920	949	0	597	0	469	1009	0	0	942	0	0	602	0			31985	92	23
KYC(UniMod:4)QLYTGGLYR	KYCQLYTGGLYR	12	1	1520.74	MGYG000329893_00330	2	0.999958	4.22582e-05	MS/MS	MS/MS	MS/MS	MS/MS	MS/MS	unmatched	unmatched	unmatched	unmatched	unmatched	unmatched	unmatched	unmatched	unmatched	unmatched	unmatched	unmatched	unmatched	unmatched	unmatched	unmatched	unmatched	unmatched	unmatched	unmatched	unmatched	unmatched	unmatched	unmatched	unmatched	1	1	1	1	1	0	0	0	0	0	0	0	0	0	0	0	0	0	0	0	0	0	0	0	0	0	0	0	0	0	15724	3474	3269	2818	4328	1833	0	0	0	0	0	0	0	0	0	0	0	0	0	0	0	0	0	0	0	0	0	0	0	0	0			31986	16	5
KYDAADIYEC(UniMod:4)PVC(UniMod:4)IIESEIDMVNALK	KYDAADIYECPVCIIESEIDMVNALK	26	1	3058.43	MGYG000321851_00140;MGYG000321826_02248	2	0.999888	0.000111693	unmatched	unmatched	MS/MS	MS/MS	unmatched	unmatched	unmatched	unmatched	unmatched	unmatched	unmatched	unmatched	unmatched	unmatched	unmatched	unmatched	MS/MS	unmatched	unmatched	unmatched	unmatched	unmatched	unmatched	unmatched	unmatched	unmatched	unmatched	unmatched	unmatched	unmatched	0	0	1	1	0	0	0	0	0	0	0	0	0	0	0	0	1	0	0	0	0	0	0	0	0	0	0	0	0	0	614	0	0	173	270	0	0	0	0	0	0	0	0	0	0	0	0	170	0	0	0	0	0	0	0	0	0	0	0	0	0			31987	2469;3104	3
KYDASVMVDEAHGIGVFGR	KYDASVMVDEAHGIGVFGR	19	1	2049.99	MGYG000413837_01077	2	0.999628	0.000370239	MS/MS	MS/MS	MS/MS	MS/MS	MS/MS	MS/MS	unmatched	unmatched	MS/MS	MS/MS	unmatched	unmatched	unmatched	unmatched	unmatched	unmatched	unmatched	unmatched	unmatched	unmatched	unmatched	unmatched	unmatched	unmatched	unmatched	unmatched	unmatched	unmatched	unmatched	unmatched	1	1	1	1	1	1	0	0	1	1	0	0	0	0	0	0	0	0	0	0	0	0	0	0	0	0	0	0	0	0	5307	954	957	583	1220	665	414	0	0	335	175	0	0	0	0	0	0	0	0	0	0	0	0	0	0	0	0	0	0	0	0			31988	3005	8
KYDIEGLGEEITLTFSGDSVK	KYDIEGLGEEITLTFSGDSVK	21	1	2300.14	MGYG000321883_04096	2	0.995983	0.00409485	MS/MS	unmatched	unmatched	MS/MS	unmatched	MS/MS	MS/MS	unmatched	MS/MS	MS/MS	unmatched	unmatched	unmatched	unmatched	unmatched	unmatched	unmatched	unmatched	unmatched	unmatched	unmatched	unmatched	unmatched	unmatched	unmatched	unmatched	unmatched	unmatched	unmatched	unmatched	1	0	0	1	0	1	1	0	1	1	0	0	0	0	0	0	0	0	0	0	0	0	0	0	0	0	0	0	0	0	1397	255	0	0	360	0	165	333	0	113	169	0	0	0	0	0	0	0	0	0	0	0	0	0	0	0	0	0	0	0	0			31989	274	6
KYDIGDILGIK	KYDIGDILGIK	11	1	1233.7	MGYG000393188_01894	2	0.999998	1.90154e-06	MS/MS	MS/MS	MS/MS	MS/MS	MS/MS	MS/MS	unmatched	unmatched	unmatched	unmatched	unmatched	unmatched	unmatched	unmatched	unmatched	MS/MS	MS/MS	MS/MS	MS/MS	MS/MS	MS/MS	MS/MS	MS/MS	MS/MS	MS/MS	unmatched	unmatched	unmatched	unmatched	unmatched	1	1	1	1	1	1	0	0	0	0	0	0	0	0	0	1	1	1	1	1	1	1	1	1	1	0	0	0	0	0	22945	438	675	660	975	780	427	0	0	0	0	0	0	0	0	0	2564	3676	2882	2776	1959	984	1272	1676	398	796	0	0	0	0	0			31990	4171	16
KYDIPIIADGGIK	KYDIPIIADGGIK	13	1	1401.79	MGYG000393188_00093	2	0.999995	5.00981e-06	MS/MS	MS/MS	MS/MS	MS/MS	MS/MS	MS/MS	MS/MS	MS/MS	MS/MS	MS/MS	MS/MS	MS/MS	MS/MS	MS/MS	MS/MS	MS/MS	MS/MS	MS/MS	MS/MS	MS/MS	MS/MS	MS/MS	MS/MS	MS/MS	MS/MS	unmatched	unmatched	unmatched	unmatched	unmatched	1	1	1	1	1	1	1	1	1	1	1	1	1	1	1	1	1	1	1	1	1	1	1	1	1	0	0	0	0	0	128307	7306	5092	8402	6104	5587	5547	3011	5343	4882	4436	5035	2376	3781	2644	2676	6893	6847	6150	5412	5514	5044	5993	5604	3978	4635	0	0	0	0	0			31991	2155	25
KYDIPLIFDVAR	KYDIPLIFDVAR	12	1	1448.8	MGYG000321781_01717	2	0.999994	5.51947e-06	MS/MS	MS/MS	MS/MS	MS/MS	MS/MS	MS/MS	MS/MS	MS/MS	MS/MS	MS/MS	unmatched	unmatched	MS/MS	unmatched	MS/MS	MS/MS	MS/MS	MS/MS	MS/MS	MS/MS	MS/MS	unmatched	unmatched	unmatched	unmatched	unmatched	unmatched	unmatched	unmatched	unmatched	2	1	1	1	1	1	2	1	2	2	0	0	2	0	1	2	2	2	2	2	1	0	0	0	0	0	0	0	0	0	88797	6835	7049	5994	8867	7141	2930	1849	2965	3558	3905	0	0	1397	0	382	9122	7813	6744	6014	6097	129	0	0	0	0	0	0	0	0	0			31992	1217	28
KYDIVDEGSFK	KYDIVDEGSFK	11	1	1299.63	MGYG000321884_01924	2	0.999939	6.05194e-05	MS/MS	MS/MS	MS/MS	MS/MS	MS/MS	MS/MS	MS/MS	MS/MS	MS/MS	MS/MS	MS/MS	MS/MS	MS/MS	MS/MS	MS/MS	MS/MS	MS/MS	MS/MS	MS/MS	MS/MS	unmatched	MS/MS	MS/MS	MS/MS	MS/MS	unmatched	unmatched	unmatched	unmatched	unmatched	1	1	1	1	1	1	1	1	1	1	1	1	1	1	1	1	1	1	1	1	0	1	1	1	1	0	0	0	0	0	46273	2659	1755	2408	2010	2154	2087	1702	1948	1310	1089	1533	2772	2093	1485	1050	2389	2471	2744	1956	2158	0	1429	1509	1813	1738	0	0	0	0	0			31993	5262	24
KYDIVEDGTFK	KYDIVEDGTFK	11	1	1313.65	MGYG000321715_02182	2	0.99684	0.00316035	MS/MS	MS/MS	MS/MS	MS/MS	unmatched	MS/MS	unmatched	MS/MS	unmatched	MS/MS	MS/MS	unmatched	unmatched	unmatched	unmatched	MS/MS	MS/MS	unmatched	unmatched	unmatched	unmatched	unmatched	unmatched	unmatched	unmatched	unmatched	unmatched	unmatched	unmatched	unmatched	1	1	1	1	0	1	0	1	0	1	1	0	0	0	0	1	1	0	0	0	0	0	0	0	0	0	0	0	0	0	16712	1403	2160	1596	1994	0	1080	0	3115	0	1251	1603	0	0	0	0	1156	1349	0	0	0	0	0	0	0	0	0	0	0	0	0			31994	4298	10
KYDLIDEGNFK	KYDLIDEGNFK	11	1	1340.66	MGYG000322444_03234	2	0.999996	3.49203e-06	MS/MS	MS/MS	MS/MS	MS/MS	MS/MS	MS/MS	unmatched	MS/MS	MS/MS	MS/MS	MS/MS	MS/MS	MS/MS	unmatched	unmatched	MS/MS	MS/MS	MS/MS	MS/MS	MS/MS	unmatched	MS/MS	MS/MS	unmatched	MS/MS	unmatched	unmatched	unmatched	unmatched	unmatched	1	1	1	1	1	1	0	1	1	1	1	1	1	0	0	1	1	1	1	1	0	1	1	0	1	0	0	0	0	0	25276	1217	1137	619	740	1025	759	0	620	838	814	1125	532	883	0	0	2287	3246	2004	2101	1546	0	838	1377	0	1558	0	0	0	0	0			31995	5226	20
KYDLIDEGSFK	KYDLIDEGSFK	11	1	1313.65	MGYG000322281_01085	2	0.998931	0.00106162	unmatched	MS/MS	MS/MS	unmatched	unmatched	MS/MS	MS/MS	unmatched	unmatched	unmatched	unmatched	unmatched	unmatched	unmatched	unmatched	MS/MS	MS/MS	MS/MS	unmatched	unmatched	unmatched	unmatched	unmatched	unmatched	unmatched	unmatched	unmatched	unmatched	unmatched	unmatched	0	1	1	0	0	1	1	0	0	0	0	0	0	0	0	1	1	1	0	0	0	0	0	0	0	0	0	0	0	0	10911	0	1206	1234	0	0	1591	1057	0	0	0	0	0	0	0	0	2100	1749	1971	0	0	0	0	0	0	0	0	0	0	0	0			31996	12485	7
KYDLPIFAPINDQGVLTK	KYDLPIFAPINDQGVLTK	18	1	2031.1	MGYG000321733_01646	2	0.999989	1.12626e-05	MS/MS	MS/MS	MS/MS	MS/MS	MS/MS	MS/MS	MS/MS	MS/MS	MS/MS	MS/MS	unmatched	unmatched	MS/MS	unmatched	unmatched	MS/MS	MS/MS	MS/MS	MS/MS	MS/MS	unmatched	unmatched	MS/MS	unmatched	MS/MS	unmatched	unmatched	unmatched	unmatched	unmatched	1	1	1	1	1	1	1	1	1	1	0	0	1	0	0	1	1	1	1	1	0	0	1	0	1	0	0	0	0	0	11459	704	784	1741	1416	681	319	349	467	610	362	0	0	135	0	0	838	925	895	581	246	0	0	70	0	328	0	0	0	0	0			31997	5713	18
KYDLTLLDIIR	KYDLTLLDIIR	11	1	1361.79	MGYG000329893_00876	2	0.99999	1.00911e-05	MS/MS	MS/MS	MS/MS	MS/MS	MS/MS	MS/MS	unmatched	MS/MS	MS/MS	MS/MS	unmatched	unmatched	unmatched	unmatched	unmatched	MS/MS	MS/MS	MS/MS	MS/MS	MS/MS	unmatched	unmatched	unmatched	unmatched	unmatched	unmatched	unmatched	unmatched	unmatched	unmatched	1	1	1	1	1	1	0	1	1	1	0	0	0	0	0	1	1	1	1	1	0	0	0	0	0	0	0	0	0	0	9889	1188	1308	1405	1324	1262	324	0	211	294	297	0	0	0	0	0	569	292	614	299	495	0	0	0	0	0	0	0	0	0	0			31998	16162	14
KYDVGDILGIK	KYDVGDILGIK	11	1	1219.68	MGYG000322466_02589	2	0.999982	1.82204e-05	unmatched	unmatched	MS/MS	unmatched	unmatched	unmatched	MS/MS	unmatched	unmatched	unmatched	unmatched	unmatched	unmatched	unmatched	unmatched	MS/MS	MS/MS	MS/MS	unmatched	unmatched	MS/MS	unmatched	unmatched	unmatched	MS/MS	unmatched	unmatched	unmatched	unmatched	unmatched	0	0	1	0	0	0	1	0	0	0	0	0	0	0	0	1	1	1	0	0	1	0	0	0	1	0	0	0	0	0	9509	0	0	1255	0	0	0	257	0	0	0	0	0	0	0	0	2476	2516	1561	0	0	591	0	0	0	850	0	0	0	0	0			31999	11835	7
KYDVGDLLGIK	KYDVGDLLGIK	11	1	1219.68	MGYG000321902_02276	2	0.999993	6.95253e-06	MS/MS	MS/MS	MS/MS	MS/MS	MS/MS	unmatched	MS/MS	unmatched	unmatched	MS/MS	MS/MS	unmatched	MS/MS	unmatched	unmatched	MS/MS	MS/MS	MS/MS	MS/MS	MS/MS	MS/MS	MS/MS	MS/MS	MS/MS	MS/MS	unmatched	unmatched	unmatched	unmatched	unmatched	1	1	1	1	1	0	1	0	0	1	1	0	1	0	0	1	1	1	1	1	1	1	1	1	1	0	0	0	0	0	18527	809	540	840	1266	653	0	209	0	0	128	300	0	577	0	0	2715	2478	1576	2190	1154	319	619	774	520	854	0	0	0	0	0			32000	12088	19
KYDVVIVDR	KYDVVIVDR	9	1	1105.61	MGYG000329893_00002	2	0.999991	8.8951e-06	MS/MS	MS/MS	unmatched	unmatched	unmatched	MS/MS	MS/MS	MS/MS	MS/MS	MS/MS	MS/MS	MS/MS	MS/MS	unmatched	MS/MS	MS/MS	unmatched	unmatched	unmatched	unmatched	unmatched	unmatched	unmatched	MS/MS	unmatched	unmatched	MS/MS	unmatched	unmatched	unmatched	1	1	0	0	0	1	1	1	1	1	1	1	1	0	1	1	0	0	0	0	0	0	0	1	0	0	1	0	0	0	28583	1729	1959	0	0	0	2589	2179	2414	2941	2158	1882	2325	1846	0	1659	1453	0	0	0	0	0	0	0	1811	0	0	1632	0	0	0			32001	1419	14
KYEANFGVIQQK	KYEANFGVIQQK	12	1	1423.75	MGYG000322513_00178	2	0.999856	0.000144109	MS/MS	MS/MS	MS/MS	unmatched	MS/MS	unmatched	unmatched	MS/MS	MS/MS	MS/MS	MS/MS	unmatched	unmatched	unmatched	unmatched	unmatched	unmatched	unmatched	unmatched	unmatched	unmatched	unmatched	unmatched	unmatched	unmatched	unmatched	unmatched	unmatched	unmatched	unmatched	1	1	1	0	1	0	0	1	1	1	1	0	0	0	0	0	0	0	0	0	0	0	0	0	0	0	0	0	0	0	3364	624	637	311	0	577	0	0	128	367	232	484	0	0	0	0	0	0	0	0	0	0	0	0	0	0	0	0	0	0	0			32002	11862	8
KYEATFGEIVR	KYEATFGEIVR	11	1	1311.68	MGYG000329893_00976	2	0.999976	2.38588e-05	MS/MS	MS/MS	MS/MS	MS/MS	MS/MS	MS/MS	MS/MS	MS/MS	MS/MS	MS/MS	MS/MS	MS/MS	MS/MS	MS/MS	MS/MS	MS/MS	MS/MS	MS/MS	MS/MS	MS/MS	unmatched	unmatched	unmatched	unmatched	unmatched	unmatched	unmatched	unmatched	unmatched	unmatched	1	1	1	1	1	1	1	1	1	1	1	1	1	1	1	1	1	1	1	1	0	0	0	0	0	0	0	0	0	0	80517	7154	6539	8277	8132	6985	3384	1663	2616	2913	3365	6119	2353	3777	1688	3519	2043	2399	3162	1916	2504	0	0	0	0	0	0	0	0	0	0			32003	3933	20
KYEDEFQK	KYEDEFQK	8	1	1085.5	MGYG000329893_00548	2	0.999999	9.65742e-07	MS/MS	MS/MS	MS/MS	MS/MS	MS/MS	MS/MS	MS/MS	MS/MS	MS/MS	MS/MS	MS/MS	MS/MS	MS/MS	MS/MS	MS/MS	MS/MS	MS/MS	MS/MS	MS/MS	MS/MS	MS/MS	MS/MS	MS/MS	MS/MS	MS/MS	MS/MS	MS/MS	MS/MS	MS/MS	MS/MS	1	1	1	1	1	1	1	1	1	1	1	1	1	1	1	1	1	1	1	1	1	1	1	1	1	1	1	1	1	1	173369	10847	10535	12385	10828	9695	5131	2620	5717	5868	5234	11402	7538	8592	8827	5679	4262	8725	7044	4323	5718	661	3125	3091	2068	3425	1627	1944	2166	2486	1796			32004	602	30
KYEELFYPAVFNNFAAR	KYEELFYPAVFNNFAAR	17	1	2078.03	MGYG000413837_01043	2	0.999996	4.46925e-06	MS/MS	MS/MS	MS/MS	MS/MS	MS/MS	unmatched	unmatched	unmatched	unmatched	unmatched	unmatched	unmatched	unmatched	unmatched	unmatched	unmatched	MS/MS	unmatched	unmatched	unmatched	unmatched	unmatched	unmatched	unmatched	unmatched	unmatched	unmatched	unmatched	unmatched	unmatched	1	1	1	1	1	0	0	0	0	0	0	0	0	0	0	0	1	0	0	0	0	0	0	0	0	0	0	0	0	0	15325	3330	3627	2685	1734	2872	0	0	0	0	0	0	0	0	0	0	0	1074	0	0	0	0	0	0	0	0	0	0	0	0	0			32005	9803	6
KYEEWYNSLK	KYEEWYNSLK	10	1	1358.65	MGYG000393188_02698	2	0.999979	2.08947e-05	MS/MS	MS/MS	MS/MS	MS/MS	MS/MS	MS/MS	unmatched	unmatched	MS/MS	MS/MS	MS/MS	MS/MS	MS/MS	unmatched	unmatched	MS/MS	unmatched	unmatched	unmatched	unmatched	unmatched	unmatched	unmatched	unmatched	unmatched	unmatched	unmatched	unmatched	unmatched	unmatched	1	1	1	1	1	1	0	0	1	1	1	1	1	0	0	1	0	0	0	0	0	0	0	0	0	0	0	0	0	0	17318	1979	2506	2026	1069	1466	1219	0	0	1044	1436	1873	854	1004	0	0	838	0	0	0	0	0	0	0	0	0	0	0	0	0	0			32006	4995	12
KYEILLEGR	KYEILLEGR	9	1	1119.63	MGYG000322101_03393;MGYG000321796_03413	2	0.999696	0.000303059	MS/MS	MS/MS	MS/MS	MS/MS	unmatched	MS/MS	unmatched	unmatched	MS/MS	MS/MS	MS/MS	unmatched	unmatched	unmatched	unmatched	MS/MS	MS/MS	MS/MS	MS/MS	MS/MS	unmatched	unmatched	unmatched	unmatched	MS/MS	unmatched	unmatched	unmatched	unmatched	unmatched	1	1	1	1	0	1	0	0	1	1	1	0	0	0	0	1	1	1	1	1	0	0	0	0	1	0	0	0	0	0	25491	880	1608	1874	2277	0	675	0	0	968	780	432	0	0	0	0	1793	2896	2832	3280	3406	0	0	0	0	1783	0	0	0	0	0			32007	2737;3619	14
KYEIWYATSPDGDYQLLK	KYEIWYATSPDGDYQLLK	18	1	2189.07	MGYG000321875_01031	2	0.995959	0.00404019	MS/MS	MS/MS	MS/MS	MS/MS	MS/MS	MS/MS	unmatched	MS/MS	MS/MS	unmatched	unmatched	unmatched	unmatched	unmatched	unmatched	unmatched	unmatched	unmatched	unmatched	unmatched	unmatched	unmatched	unmatched	unmatched	unmatched	unmatched	unmatched	unmatched	unmatched	unmatched	1	1	1	1	1	1	0	1	1	0	0	0	0	0	0	0	0	0	0	0	0	0	0	0	0	0	0	0	0	0	5332	836	753	831	882	655	582	0	300	491	0	0	0	0	0	0	0	0	0	0	0	0	0	0	0	0	0	0	0	0	0			32008	8888	8
KYELFGSDPR	KYELFGSDPR	10	1	1210.6	MGYG000321884_05466;MGYG000322541_01806	2	0.999668	0.000332232	MS/MS	MS/MS	MS/MS	MS/MS	MS/MS	MS/MS	MS/MS	MS/MS	MS/MS	MS/MS	MS/MS	MS/MS	MS/MS	MS/MS	MS/MS	MS/MS	unmatched	MS/MS	MS/MS	MS/MS	unmatched	MS/MS	unmatched	unmatched	unmatched	unmatched	unmatched	unmatched	unmatched	unmatched	1	1	1	1	1	1	1	1	1	1	1	1	1	1	1	1	0	1	1	1	0	1	0	0	0	0	0	0	0	0	45384	1904	1850	1481	2767	1827	1858	3241	2843	2722	2519	2260	2896	3734	2241	1744	1284	0	2360	1806	1867	0	2170	0	0	0	0	0	0	0	0			32009	9839;11766	20
KYENGQTPSGSAAFEK	KYENGQTPSGSAAFEK	16	1	1712.8	MGYG000322466_02521;MGYG000331207_02104	2	0.999992	8.33808e-06	unmatched	unmatched	unmatched	unmatched	unmatched	unmatched	unmatched	unmatched	unmatched	unmatched	unmatched	unmatched	unmatched	unmatched	unmatched	MS/MS	MS/MS	MS/MS	MS/MS	MS/MS	MS/MS	MS/MS	MS/MS	MS/MS	MS/MS	MS/MS	MS/MS	MS/MS	MS/MS	MS/MS	0	0	0	0	0	0	0	0	0	0	0	0	0	0	0	1	2	2	2	1	2	1	2	2	2	1	2	1	1	2	20764	0	0	0	0	0	0	0	0	0	0	0	0	0	0	0	910	1215	1408	872	976	2283	2060	3027	1624	1832	349	844	478	1428	1451			32010	421;3896	24
KYENGQTPSGSAAYEK	KYENGQTPSGSAAYEK	16	1	1728.8	MGYG000321948_01001;MGYG000321876_00560	2	0.999919	8.31701e-05	unmatched	unmatched	unmatched	unmatched	unmatched	unmatched	unmatched	unmatched	unmatched	unmatched	unmatched	unmatched	unmatched	unmatched	unmatched	unmatched	MS/MS	MS/MS	MS/MS	MS/MS	MS/MS	MS/MS	MS/MS	MS/MS	MS/MS	MS/MS	MS/MS	MS/MS	MS/MS	MS/MS	0	0	0	0	0	0	0	0	0	0	0	0	0	0	0	0	1	1	1	1	1	1	1	1	1	1	1	1	1	1	5413	0	0	0	0	0	0	0	0	0	0	0	0	0	0	0	0	308	395	369	536	681	106	767	278	661	156	275	344	151	379			32011	534;900	14
KYENNAAGQALVAAGPQL	KYENNAAGQALVAAGPQL	18	1	1813.93	MGYG000329893_01560	2	0.999996	3.51581e-06	MS/MS	MS/MS	MS/MS	MS/MS	MS/MS	MS/MS	MS/MS	MS/MS	MS/MS	MS/MS	MS/MS	MS/MS	MS/MS	MS/MS	MS/MS	MS/MS	MS/MS	MS/MS	MS/MS	MS/MS	MS/MS	MS/MS	MS/MS	MS/MS	MS/MS	MS/MS	MS/MS	MS/MS	MS/MS	MS/MS	1	1	1	1	1	1	1	1	1	1	1	1	1	1	1	1	1	1	1	1	1	1	1	1	1	1	1	1	1	1	401739	13254	11198	6472	16155	16694	16050	13800	15548	17155	16134	17187	12383	16448	17329	15392	11461	10638	14206	14551	15106	14952	17969	18114	15358	14571	4930	9492	4148	9111	5922			32012	283	30
KYETPQDTPITR	KYETPQDTPITR	12	1	1447.73	MGYG000329893_01319	2	0.999988	1.24398e-05	MS/MS	unmatched	unmatched	unmatched	MS/MS	MS/MS	MS/MS	MS/MS	MS/MS	MS/MS	MS/MS	MS/MS	MS/MS	MS/MS	unmatched	unmatched	unmatched	unmatched	unmatched	unmatched	unmatched	unmatched	unmatched	unmatched	unmatched	unmatched	unmatched	unmatched	unmatched	unmatched	1	0	0	0	1	1	1	1	1	1	1	1	1	1	0	0	0	0	0	0	0	0	0	0	0	0	0	0	0	0	4881	339	0	0	0	119	238	239	318	794	652	662	198	709	606	0	0	0	0	0	0	0	0	0	0	0	0	0	0	0	0			32013	1603	11
KYFEELIDK	KYFEELIDK	9	1	1183.61	MGYG000321715_01672;MGYG000321845_04968;MGYG000321732_04339;MGYG000321730_02767;MGYG000410396_01210;MGYG000322995_02275;MGYG000321948_03624;MGYG000322321_02801;MGYG000321854_02824;MGYG000321884_05195;MGYG000322802_02867;MGYG000321771_01599;MGYG000321864_04481;MGYG000322541_03616;MGYG000330365_03059;MGYG000397726_01546;MGYG000321839_00889;MGYG000321880_00986;MGYG000322874_00560;MGYG000393188_02932;MGYG000321898_03206;MGYG000331207_01383;MGYG000322466_01601;MGYG000324525_00640;MGYG000321782_02732;MGYG000328750_00005;MGYG000321824_01576;MGYG000321874_00824;MGYG000321727_01602	2	0.999999	1.24788e-06	MS/MS	MS/MS	MS/MS	MS/MS	MS/MS	MS/MS	MS/MS	MS/MS	MS/MS	MS/MS	MS/MS	unmatched	MS/MS	unmatched	MS/MS	MS/MS	MS/MS	MS/MS	MS/MS	MS/MS	MS/MS	MS/MS	MS/MS	MS/MS	MS/MS	unmatched	unmatched	unmatched	unmatched	unmatched	1	1	1	1	1	1	1	1	1	1	1	0	1	0	1	1	1	1	1	1	1	1	1	1	1	0	0	0	0	0	145406	7331	7150	7572	8734	5109	4363	2054	3588	4544	2077	3409	0	2676	0	2737	10972	14313	9913	10744	8601	5869	5547	6041	5641	6410	0	0	0	0	0			32014	568;1019;864;671;628;1109;508;511;547;264;567;1812;882;578;203;1249;941;1193;1945;140;1093;824;598;1311;1394;1407;679;1552;906	23
KYFELLESR	KYFELLESR	9	1	1183.62	MGYG000322100_01420	2	0.99999	1.04879e-05	MS/MS	MS/MS	MS/MS	MS/MS	MS/MS	unmatched	unmatched	MS/MS	MS/MS	MS/MS	MS/MS	unmatched	MS/MS	unmatched	MS/MS	MS/MS	MS/MS	MS/MS	MS/MS	unmatched	unmatched	unmatched	unmatched	unmatched	unmatched	unmatched	unmatched	unmatched	unmatched	unmatched	1	1	1	1	1	0	0	1	1	1	1	0	1	0	1	1	1	1	1	0	0	0	0	0	0	0	0	0	0	0	46092	5157	6146	5888	5304	5280	0	0	1206	1679	2413	1192	0	1294	0	1144	1886	2379	2016	3101	0	0	0	0	0	0	0	0	0	0	0			32015	4573	15
KYFEQLIDK	KYFEQLIDK	9	1	1182.63	MGYG000331268_02477;MGYG000410901_02533;MGYG000322599_02635;MGYG000322400_00499;MGYG000322832_02788;MGYG000326257_00687;MGYG000322888_01575	2	0.999991	9.32948e-06	unmatched	unmatched	unmatched	unmatched	unmatched	unmatched	unmatched	unmatched	unmatched	unmatched	unmatched	unmatched	unmatched	unmatched	unmatched	MS/MS	MS/MS	MS/MS	MS/MS	MS/MS	unmatched	unmatched	MS/MS	unmatched	unmatched	unmatched	unmatched	unmatched	unmatched	unmatched	0	0	0	0	0	0	0	0	0	0	0	0	0	0	0	1	1	1	1	1	0	0	1	0	0	0	0	0	0	0	56411	0	0	0	0	0	0	0	0	0	0	0	0	0	0	0	7326	8121	8811	7819	11116	0	0	13216	0	0	0	0	0	0	0			32016	476;1059;579;369;531;485;2409	6
KYFSVASGGGTGR	KYFSVASGGGTGR	13	1	1285.64	MGYG000322881_00351;MGYG000326859_01225;MGYG000330365_03010;MGYG000322281_01488;MGYG000322902_00777;MGYG000327036_00500;MGYG000322101_03061;MGYG000321945_02885;MGYG000321851_01520;MGYG000393188_02581;MGYG000322400_02382;MGYG000321884_00421;MGYG000322545_00811;MGYG000321824_01418;MGYG000326866_00814;MGYG000321781_01895;MGYG000322444_01258;MGYG000411382_03493;MGYG000322321_00179;MGYG000324345_00265;MGYG000397726_02601;MGYG000326028_00133;MGYG000410901_02286;MGYG000321796_03636;MGYG000321752_01723;MGYG000321715_00460;MGYG000322670_03821;MGYG000321771_00337;MGYG000328750_02240;MGYG000331268_01363	2	0.999942	5.78054e-05	MS/MS	MS/MS	MS/MS	MS/MS	MS/MS	unmatched	unmatched	unmatched	unmatched	unmatched	unmatched	unmatched	unmatched	unmatched	MS/MS	MS/MS	MS/MS	MS/MS	MS/MS	unmatched	unmatched	unmatched	unmatched	unmatched	unmatched	unmatched	unmatched	unmatched	unmatched	unmatched	1	1	1	1	1	0	0	0	0	0	0	0	0	0	1	1	1	1	1	0	0	0	0	0	0	0	0	0	0	0	28615	3395	3709	4684	3339	3670	0	0	0	0	0	0	0	0	0	657	1845	3803	2196	1312	0	0	0	0	0	0	0	0	0	0	0			32017	961;3236;1021;1321;435;1638;2350;2250;1143;777;866;1821;880;1494;2628;3247;1604;2306;1925;700;1339;3093;1333;2332;1846;1286;889;1091;1303;851	10
KYGDNLLEDSK	KYGDNLLEDSK	11	1	1280.62	MGYG000413837_02020;MGYG000411257_02382	2	0.999989	1.1039e-05	MS/MS	MS/MS	MS/MS	MS/MS	MS/MS	MS/MS	MS/MS	MS/MS	MS/MS	MS/MS	MS/MS	MS/MS	MS/MS	MS/MS	MS/MS	MS/MS	MS/MS	MS/MS	MS/MS	MS/MS	MS/MS	MS/MS	MS/MS	MS/MS	MS/MS	MS/MS	MS/MS	unmatched	MS/MS	unmatched	1	1	1	1	1	1	1	1	1	1	1	1	1	1	1	1	1	1	1	1	1	1	1	1	1	1	1	0	1	0	112687	7006	6424	6241	7184	5465	5527	3100	5802	5774	5046	5772	3400	4819	4570	2857	3059	4017	4021	2988	2184	1931	3188	2972	2250	2434	1102	1348	0	2187	0			32018	779;3106	28
KYGFDDR	KYGFDDR	7	1	899.414	MGYG000321845_05268	2	0.999988	1.17701e-05	MS/MS	MS/MS	MS/MS	MS/MS	MS/MS	MS/MS	MS/MS	MS/MS	MS/MS	MS/MS	MS/MS	MS/MS	MS/MS	MS/MS	MS/MS	unmatched	unmatched	unmatched	unmatched	MS/MS	unmatched	unmatched	MS/MS	unmatched	MS/MS	unmatched	unmatched	unmatched	unmatched	unmatched	1	1	1	1	1	1	1	1	1	1	1	1	1	1	1	0	0	0	0	1	0	0	1	0	1	0	0	0	0	0	30776	1831	1932	1953	2476	2660	1789	1735	1634	2143	2113	1357	1796	1680	1697	1015	0	0	0	0	1550	0	0	927	0	480	0	0	0	0	0			32019	13795	18
KYGIPADNLK	KYGIPADNLK	10	1	1117.61	MGYG000321759_02767	2	0.999997	2.92207e-06	MS/MS	MS/MS	MS/MS	MS/MS	MS/MS	MS/MS	MS/MS	MS/MS	MS/MS	MS/MS	MS/MS	MS/MS	MS/MS	MS/MS	MS/MS	MS/MS	MS/MS	MS/MS	MS/MS	MS/MS	unmatched	unmatched	unmatched	unmatched	unmatched	unmatched	unmatched	unmatched	unmatched	unmatched	1	1	1	1	1	1	1	1	1	1	1	1	1	1	1	1	1	1	1	1	0	0	0	0	0	0	0	0	0	0	48430	3042	2721	3136	2902	2873	1952	1817	1365	1346	1840	4107	2388	2711	2771	1217	2520	2805	2459	1569	2881	0	0	0	0	0	0	0	0	0	0			32020	617	20
KYGLFDYYGAEDAER	KYGLFDYYGAEDAER	15	1	1795.8	MGYG000321759_03470;MGYG000321710_03673	2	0.999026	0.0009715	unmatched	unmatched	unmatched	unmatched	unmatched	unmatched	unmatched	unmatched	unmatched	unmatched	unmatched	unmatched	unmatched	unmatched	unmatched	unmatched	MS/MS	MS/MS	MS/MS	MS/MS	unmatched	unmatched	unmatched	unmatched	MS/MS	unmatched	unmatched	unmatched	unmatched	unmatched	0	0	0	0	0	0	0	0	0	0	0	0	0	0	0	0	1	1	1	1	0	0	0	0	1	0	0	0	0	0	5842	0	0	0	0	0	0	0	0	0	0	0	0	0	0	0	0	734	1374	1303	1754	0	0	0	0	674	0	0	0	0	0			32021	741;1690	5
KYGMEGNYVAGANIAGFLK	KYGMEGNYVAGANIAGFLK	19	1	2002	MGYG000329166_00011;MGYG000322532_01015;MGYG000329125_02159;MGYG000322281_03273;MGYG000322874_02661;MGYG000411382_00740	2	0.999988	1.15732e-05	MS/MS	MS/MS	MS/MS	MS/MS	MS/MS	unmatched	unmatched	unmatched	unmatched	unmatched	unmatched	unmatched	unmatched	unmatched	unmatched	unmatched	unmatched	MS/MS	unmatched	unmatched	unmatched	unmatched	unmatched	unmatched	unmatched	unmatched	unmatched	unmatched	unmatched	unmatched	1	2	1	1	1	0	0	0	0	0	0	0	0	0	0	0	0	1	0	0	0	0	0	0	0	0	0	0	0	0	12862	2393	1630	2907	2306	2369	0	0	0	0	0	0	0	0	0	0	0	0	1255	0	0	0	0	0	0	0	0	0	0	0	0			32022	2139;1815;2096;2211;2060;1786	7
KYIADNNIQLYTINAIDK	KYIADNNIQLYTINAIDK	18	1	2109.11	MGYG000322599_00257;MGYG000321854_00156;MGYG000330365_02678;MGYG000322902_01093;MGYG000393188_00461;MGYG000322321_02036;MGYG000327036_00114;MGYG000321874_00737;MGYG000330019_03025;MGYG000321902_00407;MGYG000410699_02115	2	0.999997	2.56506e-06	MS/MS	unmatched	MS/MS	MS/MS	MS/MS	MS/MS	MS/MS	MS/MS	MS/MS	MS/MS	MS/MS	MS/MS	MS/MS	unmatched	MS/MS	MS/MS	MS/MS	MS/MS	MS/MS	MS/MS	MS/MS	MS/MS	MS/MS	MS/MS	MS/MS	unmatched	unmatched	unmatched	unmatched	unmatched	1	0	1	1	1	1	1	1	1	1	1	1	1	0	1	2	2	1	2	2	2	1	2	2	2	0	0	0	0	0	54805	1819	0	1906	1458	1396	1090	443	336	577	970	638	346	467	0	484	6506	2430	314	3414	4062	5439	4517	6078	4560	5544	0	0	0	0	0			32023	1760;2228;185;223;83;921;919;1668;1233;929;1664	31
KYIPAVVK	KYIPAVVK	8	1	916.574	MGYG000411382_01906;MGYG000397726_00729	2	0.999971	2.87231e-05	MS/MS	MS/MS	MS/MS	MS/MS	MS/MS	MS/MS	MS/MS	MS/MS	MS/MS	MS/MS	MS/MS	MS/MS	MS/MS	MS/MS	MS/MS	MS/MS	MS/MS	MS/MS	MS/MS	unmatched	unmatched	unmatched	unmatched	unmatched	MS/MS	unmatched	unmatched	unmatched	unmatched	unmatched	1	1	1	1	1	1	1	1	1	1	1	1	1	1	1	1	1	1	1	0	0	0	0	0	1	0	0	0	0	0	7056	749	585	768	561	636	155	366	251	234	478	577	122	256	152	88	218	133	239	314	0	0	0	0	0	163	0	0	0	0	0			32024	10508;8574	20
KYIQDEIDQLVTEMDR	KYIQDEIDQLVTEMDR	16	1	1994.96	MGYG000331268_02294;MGYG000322832_01477	2	0.999998	2.37396e-06	MS/MS	MS/MS	MS/MS	MS/MS	MS/MS	MS/MS	MS/MS	MS/MS	MS/MS	MS/MS	unmatched	unmatched	MS/MS	unmatched	unmatched	unmatched	MS/MS	MS/MS	MS/MS	MS/MS	MS/MS	unmatched	MS/MS	unmatched	MS/MS	unmatched	unmatched	unmatched	unmatched	unmatched	1	1	1	1	1	1	1	1	1	1	0	0	1	0	0	0	1	1	1	1	1	0	1	0	1	0	0	0	0	0	61584	10093	10167	9845	5911	6845	4020	1349	1773	3169	2645	0	0	552	0	0	0	1393	1048	522	867	521	0	562	0	296	0	0	0	0	0			32025	139;450	18
KYIQEFGK	KYIQEFGK	8	1	1011.54	MGYG000329893_01157	2	0.999997	3.25939e-06	MS/MS	MS/MS	MS/MS	MS/MS	MS/MS	MS/MS	MS/MS	MS/MS	MS/MS	MS/MS	MS/MS	MS/MS	MS/MS	MS/MS	MS/MS	MS/MS	MS/MS	MS/MS	MS/MS	MS/MS	MS/MS	MS/MS	MS/MS	MS/MS	MS/MS	MS/MS	MS/MS	MS/MS	MS/MS	MS/MS	1	1	1	1	1	1	1	1	1	1	1	1	1	1	1	1	1	1	1	1	1	1	1	1	1	1	1	1	1	1	880217	56282	56788	61528	58776	57298	39945	37443	38765	51628	36769	59548	36522	48048	39613	35498	15147	22060	18395	16678	17816	9099	10153	12367	11362	12871	3575	5064	4022	3074	4070			32026	42	30
KYIYNYGC(UniMod:4)K	KYIYNYGCK	9	1	1207.57	MGYG000321898_04747;MGYG000321898_05102	2	0.999916	8.53249e-05	MS/MS	MS/MS	MS/MS	MS/MS	MS/MS	MS/MS	MS/MS	MS/MS	MS/MS	MS/MS	MS/MS	MS/MS	MS/MS	MS/MS	MS/MS	unmatched	unmatched	unmatched	unmatched	unmatched	unmatched	unmatched	unmatched	unmatched	unmatched	unmatched	unmatched	unmatched	unmatched	unmatched	1	1	1	1	1	1	1	1	1	1	1	1	1	1	1	0	0	0	0	0	0	0	0	0	0	0	0	0	0	0	22517	1654	1982	1902	3011	1463	1330	958	1122	1783	1579	1547	684	1662	922	911	0	0	0	0	0	0	0	0	0	0	0	0	0	0	0			32027	936;1634	15
KYIYSYGC(UniMod:4)K	KYIYSYGCK	9	1	1180.56	MGYG000321898_05033	2	0.999879	0.000120927	MS/MS	unmatched	unmatched	MS/MS	MS/MS	MS/MS	unmatched	MS/MS	MS/MS	MS/MS	unmatched	unmatched	MS/MS	unmatched	MS/MS	unmatched	unmatched	unmatched	unmatched	unmatched	unmatched	unmatched	unmatched	unmatched	unmatched	unmatched	unmatched	unmatched	unmatched	unmatched	1	0	0	1	1	1	0	1	1	1	0	0	1	0	1	0	0	0	0	0	0	0	0	0	0	0	0	0	0	0	8009	1503	0	0	1506	835	844	0	756	835	387	0	0	662	0	677	0	0	0	0	0	0	0	0	0	0	0	0	0	0	0			32028	1585	9
KYLAELEPVVK	KYLAELEPVVK	11	1	1287.74	MGYG000329893_01531	2	1	3.05214e-07	MS/MS	MS/MS	MS/MS	MS/MS	MS/MS	MS/MS	MS/MS	MS/MS	MS/MS	MS/MS	MS/MS	MS/MS	MS/MS	MS/MS	MS/MS	MS/MS	MS/MS	MS/MS	MS/MS	MS/MS	MS/MS	MS/MS	MS/MS	MS/MS	MS/MS	MS/MS	MS/MS	MS/MS	MS/MS	unmatched	1	1	1	1	1	1	1	1	1	1	1	1	1	1	1	1	1	1	1	1	1	1	1	1	1	1	1	1	1	0	423296	30120	25933	28585	29969	29029	18229	11725	19658	16408	16014	17091	9224	14709	9571	10700	15207	20140	17597	17148	16079	6009	11221	9815	8596	10814	965	1444	443	837	0			32029	1222	29
KYLDSVQADIDLVITGGLR	KYLDSVQADIDLVITGGLR	19	1	2075.13	MGYG000322670_03770	2	0.997926	0.00207066	MS/MS	unmatched	MS/MS	unmatched	MS/MS	unmatched	unmatched	unmatched	unmatched	unmatched	unmatched	unmatched	unmatched	unmatched	unmatched	unmatched	unmatched	unmatched	unmatched	unmatched	unmatched	unmatched	unmatched	unmatched	unmatched	unmatched	unmatched	unmatched	unmatched	unmatched	1	0	1	0	1	0	0	0	0	0	0	0	0	0	0	0	0	0	0	0	0	0	0	0	0	0	0	0	0	0	4267	1198	0	1565	0	1503	0	0	0	0	0	0	0	0	0	0	0	0	0	0	0	0	0	0	0	0	0	0	0	0	0			32030	10946	3
KYLEEDEADPNSENDFGNNIIPNLLR	KYLEEDEADPNSENDFGNNIIPNLLR	26	1	3018.42	MGYG000411382_03929;MGYG000331346_00141;MGYG000321851_04183	2	0.99919	0.000810003	MS/MS	MS/MS	MS/MS	MS/MS	MS/MS	unmatched	unmatched	unmatched	unmatched	unmatched	unmatched	unmatched	unmatched	unmatched	unmatched	MS/MS	MS/MS	MS/MS	MS/MS	MS/MS	unmatched	unmatched	unmatched	unmatched	unmatched	unmatched	unmatched	unmatched	unmatched	unmatched	1	1	1	1	1	0	0	0	0	0	0	0	0	0	0	1	1	1	1	1	0	0	0	0	0	0	0	0	0	0	6571	249	220	688	452	544	0	0	0	0	0	0	0	0	0	0	436	486	899	1193	1400	0	0	0	0	0	0	0	0	0	0			32031	8469;8679;7688	10
KYLGPAR	KYLGPAR	7	1	803.465	MGYG000321759_03562;MGYG000322513_00503;MGYG000411257_00197;MGYG000321710_00664;MGYG000321962_01150;MGYG000413837_02397;MGYG000325463_01684;MGYG000329893_01676	2	0.999826	0.000173834	MS/MS	MS/MS	MS/MS	MS/MS	MS/MS	unmatched	unmatched	MS/MS	unmatched	MS/MS	MS/MS	unmatched	MS/MS	MS/MS	MS/MS	MS/MS	MS/MS	MS/MS	MS/MS	MS/MS	unmatched	unmatched	unmatched	unmatched	MS/MS	unmatched	unmatched	unmatched	unmatched	unmatched	1	1	1	1	1	0	0	1	0	1	1	0	1	1	1	1	1	1	1	1	0	0	0	0	1	0	0	0	0	0	74301	4497	4929	2494	5681	7122	0	0	1094	0	2657	1721	0	2329	2184	3978	5595	5329	6691	7693	9228	0	0	0	0	1071	0	0	0	0	0			32032	594;622;638;641;3680;182;627;119	17
KYLIEDEEDPNSENDFGNNIIPNLLK	KYLIEDEEDPNSENDFGNNIIPNLLK	26	1	3032.46	MGYG000322902_03007	2	0.999972	2.74443e-05	MS/MS	MS/MS	MS/MS	MS/MS	MS/MS	unmatched	unmatched	MS/MS	unmatched	unmatched	unmatched	unmatched	unmatched	unmatched	unmatched	MS/MS	MS/MS	MS/MS	MS/MS	MS/MS	MS/MS	unmatched	unmatched	unmatched	unmatched	unmatched	unmatched	unmatched	unmatched	unmatched	1	1	1	1	1	0	0	1	0	0	0	0	0	0	0	1	1	1	1	1	1	0	0	0	0	0	0	0	0	0	16106	546	538	956	1031	662	0	0	108	0	0	0	0	0	0	0	2871	1136	1688	2797	3359	408	0	0	0	0	0	0	0	0	0			32033	3208	12
KYLIEDENDPESENDFGK	KYLIEDENDPESENDFGK	18	1	2140.94	MGYG000322400_00345;MGYG000331268_00059	2	0.999992	8.20043e-06	unmatched	unmatched	unmatched	unmatched	unmatched	MS/MS	unmatched	unmatched	unmatched	unmatched	unmatched	unmatched	unmatched	unmatched	unmatched	MS/MS	MS/MS	MS/MS	MS/MS	MS/MS	MS/MS	MS/MS	MS/MS	MS/MS	MS/MS	unmatched	unmatched	unmatched	unmatched	unmatched	0	0	0	0	0	1	0	0	0	0	0	0	0	0	0	1	1	1	1	1	1	1	1	1	1	0	0	0	0	0	8275	0	0	0	0	0	164	0	0	0	0	0	0	0	0	0	1419	1224	1224	889	876	713	290	610	359	500	0	0	0	0	0			32034	5904;8089	11
KYLLDPYAK	KYLLDPYAK	9	1	1109.61	MGYG000321902_00809	2	0.999115	0.000909756	MS/MS	MS/MS	MS/MS	MS/MS	MS/MS	MS/MS	unmatched	unmatched	MS/MS	MS/MS	MS/MS	MS/MS	MS/MS	MS/MS	MS/MS	MS/MS	unmatched	unmatched	unmatched	unmatched	unmatched	unmatched	unmatched	unmatched	unmatched	unmatched	unmatched	unmatched	unmatched	unmatched	1	1	1	1	1	1	0	0	1	1	1	1	1	1	1	1	0	0	0	0	0	0	0	0	0	0	0	0	0	0	52059	4392	3803	4835	3125	3162	3407	0	0	4029	2829	4363	2607	3821	4351	2469	4859	0	0	0	0	0	0	0	0	0	0	0	0	0	0			32035	11648	14
KYLLDVPVEDILR	KYLLDVPVEDILR	13	1	1571.89	MGYG000322466_01479	2	0.999834	0.000164393	MS/MS	MS/MS	MS/MS	MS/MS	MS/MS	unmatched	unmatched	unmatched	unmatched	MS/MS	unmatched	unmatched	unmatched	unmatched	unmatched	MS/MS	MS/MS	MS/MS	MS/MS	MS/MS	unmatched	unmatched	unmatched	unmatched	unmatched	unmatched	unmatched	unmatched	unmatched	unmatched	1	2	2	1	1	0	0	0	0	1	0	0	0	0	0	2	1	1	2	2	0	0	0	0	0	0	0	0	0	0	16788	815	2434	1378	1798	1469	0	0	0	0	232	0	0	0	0	0	3515	675	903	1141	2425	0	0	0	0	0	0	0	0	0	0			32036	2712	16
KYLPDLASGK	KYLPDLASGK	10	1	1090.6	MGYG000393188_02391	2	0.999947	5.40663e-05	MS/MS	unmatched	unmatched	unmatched	unmatched	unmatched	unmatched	MS/MS	unmatched	unmatched	unmatched	unmatched	unmatched	unmatched	unmatched	unmatched	unmatched	unmatched	unmatched	MS/MS	unmatched	MS/MS	unmatched	unmatched	unmatched	MS/MS	unmatched	MS/MS	MS/MS	MS/MS	1	0	0	0	0	0	0	1	0	0	0	0	0	0	0	0	0	0	0	1	0	1	0	0	0	1	0	1	1	1	19951	1200	0	0	0	0	0	0	1083	0	0	0	0	0	0	0	0	0	0	0	4110	0	4065	0	0	0	3133	0	1317	2936	2104			32037	268	8
KYLTQVIR	KYLTQVIR	8	1	1019.61	MGYG000413837_01955	2	0.999111	0.000889691	MS/MS	MS/MS	MS/MS	unmatched	MS/MS	unmatched	unmatched	unmatched	MS/MS	unmatched	unmatched	unmatched	unmatched	unmatched	unmatched	unmatched	unmatched	unmatched	unmatched	unmatched	unmatched	unmatched	unmatched	unmatched	unmatched	unmatched	unmatched	unmatched	unmatched	unmatched	1	1	1	0	1	0	0	0	1	0	0	0	0	0	0	0	0	0	0	0	0	0	0	0	0	0	0	0	0	0	4238	1627	842	860	0	641	0	0	0	266	0	0	0	0	0	0	0	0	0	0	0	0	0	0	0	0	0	0	0	0	0			32038	861	5
KYLVEDEADPNSENDFGNNIIPNLLR	KYLVEDEADPNSENDFGNNIIPNLLR	26	1	2988.45	MGYG000322541_02136;MGYG000321884_00849	2	0.999251	0.0007439	MS/MS	MS/MS	MS/MS	MS/MS	MS/MS	unmatched	unmatched	unmatched	unmatched	unmatched	unmatched	unmatched	unmatched	unmatched	unmatched	MS/MS	MS/MS	MS/MS	MS/MS	MS/MS	unmatched	unmatched	unmatched	unmatched	unmatched	unmatched	unmatched	unmatched	unmatched	unmatched	1	1	1	1	1	0	0	0	0	0	0	0	0	0	0	1	1	1	1	1	0	0	0	0	0	0	0	0	0	0	7151	905	1105	905	1282	741	0	0	0	0	0	0	0	0	0	0	296	301	400	801	409	0	0	0	0	0	0	0	0	0	0			32039	3292;2932	10
KYLVPLSK	KYLVPLSK	8	1	946.585	MGYG000325431_01222;MGYG000413837_01728;MGYG000392273_02652;MGYG000321850_01745;MGYG000321748_00049;MGYG000321707_02245;MGYG000329893_00348;MGYG000328283_01653	2	0.997903	0.00210036	unmatched	unmatched	unmatched	MS/MS	unmatched	MS/MS	unmatched	unmatched	unmatched	MS/MS	unmatched	unmatched	MS/MS	unmatched	MS/MS	unmatched	unmatched	unmatched	unmatched	MS/MS	unmatched	unmatched	unmatched	unmatched	MS/MS	unmatched	unmatched	unmatched	unmatched	unmatched	0	0	0	1	0	1	0	0	0	1	0	0	1	0	1	0	0	0	0	1	0	0	0	0	1	0	0	0	0	0	1558	0	0	0	318	0	95	0	0	0	176	0	0	85	0	266	0	0	0	0	394	0	0	0	0	222	0	0	0	0	0			32040	1372;408;976;3386;1500;2321;378;1485	7
KYMDQGLLVPDELTVK	KYMDQGLLVPDELTVK	16	1	1847.97	MGYG000322444_03227;MGYG000322400_01092;MGYG000322545_02427;MGYG000331268_03037	2	0.999255	0.000766872	unmatched	unmatched	unmatched	unmatched	unmatched	unmatched	unmatched	unmatched	unmatched	unmatched	unmatched	unmatched	unmatched	unmatched	unmatched	unmatched	unmatched	unmatched	unmatched	MS/MS	MS/MS	unmatched	unmatched	MS/MS	MS/MS	unmatched	unmatched	unmatched	unmatched	unmatched	0	0	0	0	0	0	0	0	0	0	0	0	0	0	0	0	0	0	0	1	1	0	0	1	1	0	0	0	0	0	4352	0	0	0	0	0	0	0	0	0	0	0	0	0	0	0	0	0	0	0	1231	1152	0	0	1280	688	0	0	0	0	0			32041	9733;5022;5695;5373	4
KYMIETYER	KYMIETYER	9	1	1231.59	MGYG000322281_01154;MGYG000411541_01355	2	0.999976	2.37173e-05	MS/MS	MS/MS	MS/MS	MS/MS	MS/MS	MS/MS	MS/MS	MS/MS	MS/MS	MS/MS	MS/MS	MS/MS	MS/MS	MS/MS	MS/MS	MS/MS	MS/MS	MS/MS	MS/MS	MS/MS	MS/MS	MS/MS	MS/MS	unmatched	MS/MS	unmatched	unmatched	unmatched	unmatched	unmatched	1	1	1	1	1	1	1	1	1	1	1	1	1	1	1	1	1	1	1	1	1	1	1	0	1	0	0	0	0	0	58170	4953	5371	6466	4052	2464	1553	1276	2698	2719	1562	4456	1867	4047	1536	1469	924	2792	1344	1379	673	529	1456	1222	0	1351	0	0	0	0	0			32042	8959;683	24
KYMINNDLYFITNNNFATSYNQR	KYMINNDLYFITNNNFATSYNQR	23	1	2843.33	MGYG000413837_02539	2	0.999978	2.21083e-05	MS/MS	MS/MS	MS/MS	MS/MS	MS/MS	unmatched	unmatched	unmatched	unmatched	unmatched	unmatched	unmatched	unmatched	unmatched	unmatched	unmatched	unmatched	unmatched	unmatched	unmatched	unmatched	unmatched	unmatched	unmatched	unmatched	unmatched	unmatched	unmatched	unmatched	unmatched	1	1	1	1	1	0	0	0	0	0	0	0	0	0	0	0	0	0	0	0	0	0	0	0	0	0	0	0	0	0	12828	3157	2843	2018	2013	2796	0	0	0	0	0	0	0	0	0	0	0	0	0	0	0	0	0	0	0	0	0	0	0	0	0			32043	9	5
KYNAIEGR	KYNAIEGR	8	1	949.498	MGYG000427398_01521;MGYG000427398_00872;MGYG000427398_01494	2	0.999428	0.000571473	MS/MS	MS/MS	MS/MS	MS/MS	MS/MS	unmatched	unmatched	unmatched	MS/MS	MS/MS	MS/MS	unmatched	unmatched	MS/MS	MS/MS	unmatched	unmatched	unmatched	unmatched	unmatched	unmatched	unmatched	unmatched	unmatched	unmatched	unmatched	unmatched	unmatched	unmatched	unmatched	1	1	1	1	1	0	0	0	1	1	1	0	0	1	1	0	0	0	0	0	0	0	0	0	0	0	0	0	0	0	25934	2406	3070	2860	3582	3521	0	0	0	1326	2610	1787	0	0	2176	2591	0	0	0	0	0	0	0	0	0	0	0	0	0	0	0			32044	523;11172;6168	10
KYNC(UniMod:4)EFDDR	KYNCEFDDR	9	1	1245.51	MGYG000321948_03630;MGYG000322902_02874;MGYG000322532_01190;MGYG000330019_01769;MGYG000322400_01550;MGYG000322670_03888;MGYG000322444_02200	2	0.965508	0.0367452	unmatched	unmatched	unmatched	unmatched	unmatched	unmatched	unmatched	unmatched	unmatched	unmatched	unmatched	unmatched	unmatched	unmatched	unmatched	unmatched	unmatched	unmatched	unmatched	unmatched	MS/MS	unmatched	unmatched	MS/MS	unmatched	unmatched	unmatched	unmatched	unmatched	unmatched	0	0	0	0	0	0	0	0	0	0	0	0	0	0	0	0	0	0	0	0	1	0	0	1	0	0	0	0	0	0	928	0	0	0	0	0	0	0	0	0	0	0	0	0	0	0	0	0	0	0	0	420	0	0	508	0	0	0	0	0	0			32045	5722;6914;7299;4763;6313;8872;7304	2
KYNGVDIDPNSIFDVQVK	KYNGVDIDPNSIFDVQVK	18	1	2050.04	MGYG000322900_01034	2	0.998267	0.00172131	unmatched	unmatched	unmatched	unmatched	unmatched	unmatched	unmatched	unmatched	unmatched	unmatched	unmatched	unmatched	unmatched	unmatched	unmatched	MS/MS	unmatched	MS/MS	MS/MS	unmatched	unmatched	unmatched	unmatched	unmatched	MS/MS	unmatched	unmatched	unmatched	unmatched	unmatched	0	0	0	0	0	0	0	0	0	0	0	0	0	0	0	1	0	1	1	0	0	0	0	0	1	0	0	0	0	0	4824	0	0	0	0	0	0	0	0	0	0	0	0	0	0	0	1272	0	761	903	0	0	0	0	0	1887	0	0	0	0	0			32046	9717	4
KYNIIDFDLGVK	KYNIIDFDLGVK	12	1	1423.77	MGYG000413837_00748	2	0.999984	1.55496e-05	MS/MS	MS/MS	MS/MS	MS/MS	MS/MS	MS/MS	unmatched	MS/MS	unmatched	MS/MS	unmatched	unmatched	unmatched	unmatched	unmatched	unmatched	MS/MS	unmatched	unmatched	unmatched	unmatched	unmatched	unmatched	unmatched	unmatched	unmatched	unmatched	unmatched	unmatched	unmatched	1	1	1	1	1	1	0	1	0	1	0	0	0	0	0	0	1	0	0	0	0	0	0	0	0	0	0	0	0	0	18000	2397	2621	2350	3053	2594	1360	0	1039	0	1580	0	0	0	0	0	0	1002	0	0	0	0	0	0	0	0	0	0	0	0	0			32047	1462	9
KYNLVTNFGK	KYNLVTNFGK	10	1	1182.64	MGYG000322902_02995	2	0.999991	8.93854e-06	MS/MS	MS/MS	MS/MS	MS/MS	MS/MS	MS/MS	MS/MS	MS/MS	MS/MS	MS/MS	MS/MS	MS/MS	MS/MS	unmatched	MS/MS	MS/MS	MS/MS	MS/MS	MS/MS	MS/MS	MS/MS	MS/MS	MS/MS	unmatched	unmatched	unmatched	unmatched	unmatched	unmatched	unmatched	1	1	1	1	1	1	1	1	1	1	1	1	1	0	1	1	1	1	1	1	1	1	1	0	0	0	0	0	0	0	82704	7996	8408	8618	7180	7285	4306	2798	3832	4544	3817	3051	1139	2780	0	2706	1876	2437	2837	1711	2364	676	1264	1069	0	0	0	0	0	0	0			32048	4830	22
KYNPILK	KYNPILK	7	1	874.527	MGYG000413837_01172;MGYG000321759_03343	2	0.999996	4.22514e-06	MS/MS	MS/MS	MS/MS	MS/MS	MS/MS	MS/MS	MS/MS	MS/MS	MS/MS	MS/MS	MS/MS	MS/MS	MS/MS	MS/MS	MS/MS	MS/MS	MS/MS	MS/MS	MS/MS	MS/MS	MS/MS	MS/MS	MS/MS	MS/MS	MS/MS	MS/MS	MS/MS	unmatched	unmatched	MS/MS	1	1	1	1	1	1	1	1	1	1	1	1	1	1	1	1	1	1	1	1	1	1	1	1	1	1	1	0	0	1	115879	3588	2992	3590	5170	7211	5832	5250	5210	6107	5502	2315	4029	3633	2280	3154	4523	5279	5553	5080	6573	3664	3834	3070	4419	4398	1401	1232	0	0	975			32049	914;3306	28
KYNTETTTPAQPVNLFR	KYNTETTTPAQPVNLFR	17	1	1979.01	MGYG000329893_00621	2	0.999892	0.000107183	MS/MS	MS/MS	unmatched	unmatched	MS/MS	unmatched	unmatched	unmatched	unmatched	unmatched	unmatched	unmatched	unmatched	unmatched	MS/MS	unmatched	unmatched	MS/MS	MS/MS	unmatched	unmatched	unmatched	unmatched	unmatched	unmatched	unmatched	unmatched	unmatched	unmatched	unmatched	1	1	0	0	1	0	0	0	0	0	0	0	0	0	1	0	0	1	1	0	0	0	0	0	0	0	0	0	0	0	5322	1225	1100	0	0	1607	0	0	0	0	0	0	0	0	0	202	0	0	576	609	0	0	0	0	0	0	0	0	0	0	0			32050	4196	6
KYNVAVK	KYNVAVK	7	1	820.481	MGYG000321827_03225	2	0.992973	0.00730045	unmatched	unmatched	unmatched	unmatched	unmatched	unmatched	unmatched	unmatched	unmatched	unmatched	unmatched	unmatched	unmatched	unmatched	MS/MS	unmatched	unmatched	unmatched	unmatched	unmatched	unmatched	unmatched	MS/MS	unmatched	unmatched	unmatched	unmatched	unmatched	unmatched	unmatched	0	0	0	0	0	0	0	0	0	0	0	0	0	0	1	0	0	0	0	0	0	0	1	0	0	0	0	0	0	0	6205	0	0	0	0	0	0	0	0	0	0	0	0	0	0	4719	0	0	0	0	0	0	0	1486	0	0	0	0	0	0	0			32051	15352	2
KYNVDTPTDDWTWEDVYEAAAK	KYNVDTPTDDWTWEDVYEAAAK	22	1	2616.16	MGYG000322902_02952	2	0.999997	2.56236e-06	MS/MS	MS/MS	MS/MS	MS/MS	MS/MS	MS/MS	unmatched	MS/MS	MS/MS	MS/MS	unmatched	unmatched	unmatched	unmatched	unmatched	MS/MS	MS/MS	MS/MS	MS/MS	MS/MS	MS/MS	MS/MS	MS/MS	MS/MS	MS/MS	unmatched	unmatched	unmatched	unmatched	unmatched	1	1	1	1	1	1	0	1	1	1	0	0	0	0	0	1	1	1	1	1	1	1	1	1	1	0	0	0	0	0	27784	1760	3105	2451	2497	2403	711	0	642	192	322	0	0	0	0	0	3680	2396	2474	1889	1792	353	508	291	153	156	0	0	0	0	0			32052	4304	19
KYNVDTPTDDWTWEDVYEAAK	KYNVDTPTDDWTWEDVYEAAK	21	1	2545.13	MGYG000321902_00054	2	0.999985	1.46526e-05	MS/MS	MS/MS	MS/MS	MS/MS	MS/MS	unmatched	unmatched	MS/MS	MS/MS	MS/MS	unmatched	unmatched	unmatched	unmatched	unmatched	MS/MS	MS/MS	unmatched	unmatched	MS/MS	unmatched	unmatched	unmatched	unmatched	unmatched	unmatched	unmatched	unmatched	unmatched	unmatched	1	1	1	1	1	0	0	1	1	1	0	0	0	0	0	1	1	0	0	1	0	0	0	0	0	0	0	0	0	0	19427	2781	2572	3013	3449	2932	0	0	968	415	516	0	0	0	0	0	870	1021	0	0	884	0	0	0	0	0	0	0	0	0	0			32053	6366	11
KYNVILDK	KYNVILDK	8	1	991.57	MGYG000322870_01255	2	0.999998	2.13067e-06	MS/MS	MS/MS	MS/MS	unmatched	MS/MS	MS/MS	MS/MS	unmatched	MS/MS	MS/MS	MS/MS	MS/MS	unmatched	MS/MS	MS/MS	unmatched	unmatched	unmatched	unmatched	unmatched	unmatched	MS/MS	unmatched	unmatched	unmatched	unmatched	unmatched	unmatched	unmatched	unmatched	1	1	1	0	1	1	1	0	1	1	1	1	0	1	1	0	0	0	0	0	0	1	0	0	0	0	0	0	0	0	25080	1288	1401	3570	0	3749	1693	684	0	2552	2366	3154	1530	0	991	1392	0	0	0	0	0	0	706	0	0	0	0	0	0	0	0			32054	280	13
KYNWSSDMK	KYNWSSDMK	9	1	1157.52	MGYG000329893_01472	2	0.999981	1.94808e-05	unmatched	unmatched	MS/MS	unmatched	unmatched	MS/MS	MS/MS	unmatched	MS/MS	MS/MS	MS/MS	MS/MS	MS/MS	MS/MS	MS/MS	unmatched	unmatched	unmatched	unmatched	unmatched	unmatched	unmatched	unmatched	unmatched	unmatched	unmatched	unmatched	unmatched	unmatched	unmatched	0	0	1	0	0	1	1	0	1	1	1	1	1	1	1	0	0	0	0	0	0	0	0	0	0	0	0	0	0	0	16907	0	0	1019	0	0	2442	1422	0	1774	1487	3233	1111	1836	1474	1103	0	0	0	0	0	0	0	0	0	0	0	0	0	0	0			32055	163	10
KYPDNELFK	KYPDNELFK	9	1	1152.58	MGYG000328283_00428	2	0.999987	1.2917e-05	MS/MS	MS/MS	MS/MS	MS/MS	MS/MS	MS/MS	MS/MS	MS/MS	MS/MS	MS/MS	MS/MS	MS/MS	MS/MS	MS/MS	MS/MS	MS/MS	MS/MS	MS/MS	MS/MS	MS/MS	MS/MS	MS/MS	MS/MS	MS/MS	MS/MS	MS/MS	MS/MS	MS/MS	MS/MS	MS/MS	1	1	1	1	1	1	1	1	1	1	1	1	1	1	1	1	1	1	1	1	1	1	1	1	1	1	1	1	1	1	485599	29933	24050	22906	35119	31539	17877	17122	23088	18173	16712	25478	23204	28670	24412	19520	17945	13412	14551	15309	14511	3720	6387	4819	5945	6736	6414	3501	4381	5781	4371			32056	2486	30
KYPGLVYC(UniMod:4)WDVVNEAIIPSDGEK	KYPGLVYCWDVVNEAIIPSDGEK	23	1	2651.29	MGYG000393188_00572	2	0.99982	0.000183169	MS/MS	unmatched	unmatched	MS/MS	unmatched	MS/MS	MS/MS	MS/MS	MS/MS	MS/MS	unmatched	unmatched	unmatched	unmatched	unmatched	unmatched	unmatched	unmatched	unmatched	unmatched	MS/MS	unmatched	MS/MS	unmatched	unmatched	unmatched	unmatched	unmatched	unmatched	unmatched	1	0	0	1	0	1	1	1	1	1	0	0	0	0	0	0	0	0	0	0	1	0	1	0	0	0	0	0	0	0	6079	1045	0	0	1644	0	589	453	578	798	602	0	0	0	0	0	0	0	0	0	0	250	0	116	0	0	0	0	0	0	0			32057	88	9
KYPMPLDIANEDPVYVGR	KYPMPLDIANEDPVYVGR	18	1	2076.03	MGYG000413837_02002	2	0.99999	1.05289e-05	MS/MS	MS/MS	MS/MS	MS/MS	MS/MS	MS/MS	MS/MS	MS/MS	MS/MS	MS/MS	MS/MS	unmatched	MS/MS	unmatched	MS/MS	unmatched	MS/MS	MS/MS	MS/MS	unmatched	unmatched	unmatched	unmatched	unmatched	unmatched	unmatched	unmatched	unmatched	unmatched	unmatched	1	1	1	1	1	1	1	1	1	1	1	0	1	0	1	0	1	1	1	0	0	0	0	0	0	0	0	0	0	0	26088	3090	2707	3205	2356	2149	1779	415	1128	1616	1789	869	0	868	0	643	0	2026	563	876	0	0	0	0	0	0	0	0	0	0	0			32058	3214	16
KYPNDYEK	KYPNDYEK	8	1	1055.49	MGYG000322101_02019	2	0.999285	0.000732731	MS/MS	MS/MS	unmatched	unmatched	MS/MS	MS/MS	unmatched	MS/MS	MS/MS	MS/MS	unmatched	MS/MS	MS/MS	MS/MS	unmatched	unmatched	unmatched	unmatched	unmatched	unmatched	MS/MS	MS/MS	MS/MS	unmatched	MS/MS	unmatched	unmatched	MS/MS	MS/MS	unmatched	1	1	0	0	1	1	0	1	1	1	0	1	1	1	0	0	0	0	0	0	1	1	1	0	1	0	0	1	1	0	5380	307	616	0	0	171	413	0	461	449	399	0	421	393	338	0	0	0	0	0	0	54	407	106	0	439	0	0	247	152	0			32059	7992	16
KYPNGFEAVK	KYPNGFEAVK	10	1	1151.6	MGYG000321902_01597;MGYG000321849_02909;MGYG000321876_00341;MGYG000321875_02650;MGYG000327036_02293;MGYG000321948_01500;MGYG000322599_01021;MGYG000322101_00792;MGYG000322902_02938;MGYG000322321_00218;MGYG000321883_03955;MGYG000321796_02252;MGYG000322466_00445;MGYG000324525_00959;MGYG000321766_02547	2	0.99999	9.79265e-06	MS/MS	MS/MS	MS/MS	MS/MS	MS/MS	MS/MS	MS/MS	MS/MS	MS/MS	MS/MS	MS/MS	MS/MS	MS/MS	MS/MS	MS/MS	MS/MS	MS/MS	MS/MS	MS/MS	MS/MS	MS/MS	MS/MS	MS/MS	unmatched	MS/MS	unmatched	MS/MS	unmatched	unmatched	unmatched	1	1	1	1	1	1	1	1	1	1	1	1	1	1	1	1	1	1	1	1	1	1	1	0	1	0	1	0	0	0	618723	23893	23875	25192	23763	25170	36826	30530	35812	40266	33105	66726	39243	50078	44945	30139	12160	9059	9914	10536	9431	6892	7449	8093	0	11565	0	4047	0	0	0			32060	181;685;804;2186;247;709;774;1346;155;313;3722;1499;407;364;2286	25
KYPNGYEAVK	KYPNGYEAVK	10	1	1167.59	MGYG000324345_01251;MGYG000322874_00665	2	0.999981	1.97852e-05	MS/MS	MS/MS	MS/MS	MS/MS	unmatched	MS/MS	MS/MS	MS/MS	MS/MS	MS/MS	MS/MS	MS/MS	MS/MS	MS/MS	MS/MS	unmatched	unmatched	unmatched	unmatched	unmatched	MS/MS	unmatched	unmatched	unmatched	MS/MS	unmatched	unmatched	unmatched	unmatched	unmatched	1	1	1	1	0	1	1	1	1	1	1	1	1	1	1	0	0	0	0	0	1	0	0	0	1	0	0	0	0	0	18842	934	1270	1094	866	0	1498	617	1502	1595	536	2816	1285	2011	1241	683	0	0	0	0	0	227	0	0	0	661	0	0	0	0	0			32061	1763;1528	16
KYPSVSYEVAAR	KYPSVSYEVAAR	12	1	1368.7	MGYG000321876_04688;MGYG000322466_00090	2	0.999702	0.000297011	MS/MS	MS/MS	MS/MS	MS/MS	MS/MS	unmatched	unmatched	unmatched	unmatched	unmatched	MS/MS	unmatched	MS/MS	MS/MS	unmatched	MS/MS	MS/MS	MS/MS	MS/MS	unmatched	unmatched	unmatched	unmatched	unmatched	unmatched	unmatched	unmatched	unmatched	unmatched	unmatched	1	1	1	1	1	0	0	0	0	0	1	0	1	1	0	1	1	1	1	0	0	0	0	0	0	0	0	0	0	0	37455	5498	5242	5204	4719	3761	0	0	0	0	0	583	0	1615	1245	0	2500	3144	2469	1470	0	0	0	0	0	0	0	0	0	0	0			32062	7596;3782	12
KYPVSMSLDHVAPLVVDAIER	KYPVSMSLDHVAPLVVDAIER	21	1	2338.23	MGYG000413837_01051	2	0.999998	1.7281e-06	MS/MS	MS/MS	MS/MS	MS/MS	MS/MS	MS/MS	unmatched	MS/MS	MS/MS	MS/MS	unmatched	unmatched	unmatched	unmatched	unmatched	unmatched	unmatched	unmatched	unmatched	unmatched	unmatched	unmatched	unmatched	unmatched	unmatched	unmatched	unmatched	unmatched	unmatched	unmatched	1	1	1	1	1	1	0	1	1	1	0	0	0	0	0	0	0	0	0	0	0	0	0	0	0	0	0	0	0	0	8512	1167	1996	1561	1123	1537	293	0	157	393	280	0	0	0	0	0	0	0	0	0	0	0	0	0	0	0	0	0	0	0	0			32063	4880	9
KYPVVMSQYSGPGSQSVLNR	KYPVVMSQYSGPGSQSVLNR	20	1	2196.1	MGYG000329893_01131	2	0.999988	1.19886e-05	MS/MS	MS/MS	MS/MS	MS/MS	MS/MS	unmatched	unmatched	unmatched	unmatched	MS/MS	unmatched	unmatched	unmatched	unmatched	unmatched	unmatched	MS/MS	unmatched	unmatched	unmatched	unmatched	unmatched	unmatched	unmatched	unmatched	unmatched	unmatched	unmatched	unmatched	unmatched	1	1	1	1	1	0	0	0	0	1	0	0	0	0	0	0	1	0	0	0	0	0	0	0	0	0	0	0	0	0	3442	477	785	758	556	408	0	0	0	0	110	0	0	0	0	0	0	345	0	0	0	0	0	0	0	0	0	0	0	0	0			32064	4117	7
KYQELTNPSANER	KYQELTNPSANER	13	1	1548.75	MGYG000413837_02220	2	0.999956	4.41745e-05	MS/MS	MS/MS	MS/MS	MS/MS	MS/MS	MS/MS	MS/MS	MS/MS	MS/MS	MS/MS	MS/MS	MS/MS	MS/MS	MS/MS	MS/MS	unmatched	unmatched	MS/MS	unmatched	unmatched	unmatched	unmatched	unmatched	MS/MS	unmatched	unmatched	unmatched	unmatched	unmatched	unmatched	1	1	1	2	1	1	1	2	2	2	2	2	1	1	2	0	0	1	0	0	0	0	0	1	0	0	0	0	0	0	6703	519	345	499	1016	380	419	575	327	487	200	396	488	93	144	361	0	0	212	0	0	0	0	0	234	0	0	0	0	0	0			32065	230	24
KYQWVALPLALHGVVVK	KYQWVALPLALHGVVVK	17	1	1920.13	MGYG000322466_02086;MGYG000411382_02147;MGYG000329125_03469	2	0.999595	0.000403921	MS/MS	MS/MS	unmatched	MS/MS	unmatched	unmatched	unmatched	unmatched	unmatched	unmatched	unmatched	unmatched	unmatched	unmatched	unmatched	MS/MS	MS/MS	MS/MS	unmatched	MS/MS	unmatched	unmatched	unmatched	unmatched	unmatched	unmatched	unmatched	unmatched	unmatched	unmatched	1	1	0	1	0	0	0	0	0	0	0	0	0	0	0	1	1	1	0	1	0	0	0	0	0	0	0	0	0	0	4036	714	625	0	639	0	0	0	0	0	0	0	0	0	0	0	671	634	543	0	208	0	0	0	0	0	0	0	0	0	0			32066	5529;10171;10354	7
KYQWVTIPLAIHGVVVK	KYQWVTIPLAIHGVVVK	17	1	1950.15	MGYG000322100_02977;MGYG000322894_00836;MGYG000330365_01097;MGYG000322532_01068;MGYG000322670_01625	2	0.998327	0.00166901	unmatched	unmatched	MS/MS	unmatched	unmatched	unmatched	unmatched	unmatched	unmatched	unmatched	unmatched	unmatched	unmatched	unmatched	unmatched	unmatched	unmatched	unmatched	unmatched	unmatched	unmatched	unmatched	unmatched	unmatched	unmatched	unmatched	unmatched	unmatched	unmatched	unmatched	0	0	1	0	0	0	0	0	0	0	0	0	0	0	0	0	0	0	0	0	0	0	0	0	0	0	0	0	0	0	624	0	0	624	0	0	0	0	0	0	0	0	0	0	0	0	0	0	0	0	0	0	0	0	0	0	0	0	0	0	0			32067	10319;13342;11284;11203;5290	1
KYQWVTIPLALHGVVALK	KYQWVTIPLALHGVVALK	18	1	2035.2	MGYG000321866_00108	2	0.999691	0.000307989	unmatched	MS/MS	unmatched	unmatched	MS/MS	unmatched	unmatched	unmatched	unmatched	unmatched	unmatched	unmatched	unmatched	unmatched	unmatched	MS/MS	unmatched	unmatched	unmatched	unmatched	unmatched	unmatched	unmatched	unmatched	unmatched	unmatched	unmatched	unmatched	unmatched	unmatched	0	1	0	0	1	0	0	0	0	0	0	0	0	0	0	1	0	0	0	0	0	0	0	0	0	0	0	0	0	0	1063	0	514	0	0	286	0	0	0	0	0	0	0	0	0	0	261	0	0	0	0	0	0	0	0	0	0	0	0	0	0			32068	10872	3
KYQWVTLPLALHGVVVK	KYQWVTLPLALHGVVVK	17	1	1950.15	MGYG000324860_02909;MGYG000321854_00765	2	0.999627	0.000371367	MS/MS	MS/MS	unmatched	MS/MS	MS/MS	unmatched	unmatched	unmatched	unmatched	unmatched	unmatched	unmatched	unmatched	unmatched	unmatched	unmatched	MS/MS	MS/MS	unmatched	unmatched	unmatched	unmatched	unmatched	unmatched	unmatched	unmatched	unmatched	unmatched	unmatched	unmatched	1	1	0	1	1	0	0	0	0	0	0	0	0	0	0	0	1	1	0	0	0	0	0	0	0	0	0	0	0	0	3554	643	498	0	530	1054	0	0	0	0	0	0	0	0	0	0	0	498	330	0	0	0	0	0	0	0	0	0	0	0	0			32069	12486;10682	6
KYSDYMIYGPLPYNDVLK	KYSDYMIYGPLPYNDVLK	18	1	2178.07	MGYG000413837_01747	2	1	0	MS/MS	MS/MS	MS/MS	MS/MS	MS/MS	MS/MS	MS/MS	MS/MS	MS/MS	MS/MS	MS/MS	unmatched	MS/MS	unmatched	unmatched	MS/MS	MS/MS	MS/MS	MS/MS	MS/MS	unmatched	unmatched	unmatched	MS/MS	MS/MS	unmatched	unmatched	unmatched	unmatched	unmatched	2	2	2	2	2	1	1	1	2	2	1	0	1	0	0	1	2	1	1	1	0	0	0	1	1	0	0	0	0	0	113510	22607	18196	21806	11638	13254	4935	1243	3350	2970	4256	208	0	324	0	0	1652	3002	1338	1250	1161	0	0	0	148	161	0	0	0	0	0			32070	82	27
KYSNDELGQLVDEYEK	KYSNDELGQLVDEYEK	16	1	1928.9	MGYG000322902_01634	2	0.999916	8.53306e-05	unmatched	unmatched	unmatched	unmatched	unmatched	unmatched	unmatched	unmatched	unmatched	unmatched	unmatched	unmatched	unmatched	unmatched	unmatched	unmatched	unmatched	unmatched	MS/MS	unmatched	MS/MS	MS/MS	MS/MS	MS/MS	MS/MS	unmatched	unmatched	unmatched	unmatched	unmatched	0	0	0	0	0	0	0	0	0	0	0	0	0	0	0	0	0	0	1	0	1	1	1	1	1	0	0	0	0	0	2537	0	0	0	0	0	0	0	0	0	0	0	0	0	0	0	0	0	0	387	0	742	462	401	317	226	0	0	0	0	0			32071	5767	6
KYSPIGFR	KYSPIGFR	8	1	966.529	MGYG000329893_01083	2	0.999788	0.000212207	unmatched	unmatched	unmatched	MS/MS	unmatched	unmatched	unmatched	MS/MS	unmatched	unmatched	unmatched	MS/MS	MS/MS	unmatched	MS/MS	unmatched	unmatched	unmatched	unmatched	unmatched	unmatched	unmatched	unmatched	unmatched	unmatched	unmatched	unmatched	unmatched	unmatched	unmatched	0	0	0	1	0	0	0	1	0	0	0	1	1	0	1	0	0	0	0	0	0	0	0	0	0	0	0	0	0	0	50404	0	0	0	21282	0	0	0	5655	0	0	0	7903	8598	0	6963	0	0	0	0	0	0	0	0	0	0	0	0	0	0	0			32072	41	5
KYSPQQISAMILQK	KYSPQQISAMILQK	14	1	1633.89	MGYG000411286_01363;MGYG000327036_00571;MGYG000321851_00719;MGYG000322902_02190;MGYG000321902_00258;MGYG000322899_03122;MGYG000322321_02599;MGYG000322444_00301;MGYG000322874_01204;MGYG000321874_00040;MGYG000322599_02676;MGYG000331268_00048;MGYG000410901_01041;MGYG000322670_03301;MGYG000322532_01910;MGYG000322545_02558;MGYG000322400_02871;MGYG000329166_01802	2	0.999999	7.72498e-07	unmatched	unmatched	unmatched	MS/MS	unmatched	unmatched	unmatched	unmatched	unmatched	unmatched	unmatched	unmatched	unmatched	unmatched	unmatched	MS/MS	MS/MS	MS/MS	MS/MS	MS/MS	unmatched	unmatched	unmatched	unmatched	unmatched	unmatched	unmatched	unmatched	unmatched	unmatched	0	0	0	1	0	0	0	0	0	0	0	0	0	0	0	1	1	1	1	1	0	0	0	0	0	0	0	0	0	0	7607	0	0	0	279	0	0	0	0	0	0	0	0	0	0	0	1469	2418	1829	633	976	0	0	0	0	0	0	0	0	0	0			32073	4613;3424;1979;2009;2909;4200;3453;3995;5952;7993;4076;1560;3336;2382;1310;2494;1039;4285	6
KYSWGPDGGVPTIEEIPAEEMEK	KYSWGPDGGVPTIEEIPAEEMEK	23	1	2561.2	MGYG000413837_00025	2	1	1.20718e-07	MS/MS	MS/MS	MS/MS	MS/MS	MS/MS	MS/MS	MS/MS	MS/MS	MS/MS	MS/MS	MS/MS	unmatched	MS/MS	unmatched	MS/MS	MS/MS	MS/MS	MS/MS	MS/MS	MS/MS	MS/MS	MS/MS	MS/MS	MS/MS	MS/MS	unmatched	unmatched	unmatched	unmatched	unmatched	1	1	1	1	1	1	1	1	1	1	1	0	1	0	1	1	1	1	1	1	1	1	1	1	1	0	0	0	0	0	48648	4129	5118	6595	4286	4411	3992	1116	2547	2404	2962	567	0	567	0	362	1095	2087	918	887	998	1095	494	872	349	785	0	0	0	0	0			32074	486	23
KYTELEAK	KYTELEAK	8	1	980.518	MGYG000328750_01755	2	0.99997	3.10059e-05	unmatched	unmatched	unmatched	unmatched	unmatched	unmatched	MS/MS	unmatched	MS/MS	unmatched	unmatched	MS/MS	MS/MS	MS/MS	unmatched	unmatched	MS/MS	MS/MS	MS/MS	MS/MS	MS/MS	unmatched	MS/MS	MS/MS	unmatched	unmatched	MS/MS	MS/MS	unmatched	unmatched	0	0	0	0	0	0	1	0	1	0	0	1	1	1	0	0	1	1	1	1	1	0	1	1	0	0	1	1	0	0	159619	0	0	0	0	0	0	3575	0	3264	0	0	3866	2432	2909	0	0	3859	13004	13286	18335	16673	0	24567	23345	0	0	17020	13479	0	0			32075	7277	14
KYTFLVHPEANK	KYTFLVHPEANK	12	1	1445.77	MGYG000331346_02738;MGYG000322670_02386;MGYG000322717_02019;MGYG000322281_01096;MGYG000321884_01936;MGYG000322545_02408;MGYG000322126_03279;MGYG000321876_03642;MGYG000321851_02318;MGYG000321948_01267	2	0.999737	0.000262659	unmatched	unmatched	unmatched	MS/MS	MS/MS	unmatched	unmatched	unmatched	unmatched	unmatched	unmatched	unmatched	unmatched	unmatched	unmatched	MS/MS	MS/MS	MS/MS	unmatched	MS/MS	unmatched	unmatched	unmatched	unmatched	unmatched	unmatched	unmatched	unmatched	unmatched	unmatched	0	0	0	1	1	0	0	0	0	0	0	0	0	0	0	1	2	1	0	1	0	0	0	0	0	0	0	0	0	0	12236	0	0	0	508	1553	0	0	0	0	0	0	0	0	0	0	1805	2834	2657	0	2876	0	0	0	0	0	0	0	0	0	0			32076	8608;3675;2066;10255;3561;7917;10676;11354;13669;7832	7
KYTFLVHTDATK	KYTFLVHTDATK	12	1	1422.75	MGYG000321846_00698;MGYG000321796_03116;MGYG000330365_00655	2	0.997948	0.00204966	unmatched	unmatched	unmatched	unmatched	unmatched	unmatched	unmatched	unmatched	unmatched	unmatched	unmatched	unmatched	unmatched	unmatched	unmatched	unmatched	MS/MS	unmatched	unmatched	MS/MS	unmatched	unmatched	unmatched	unmatched	unmatched	unmatched	unmatched	unmatched	unmatched	unmatched	0	0	0	0	0	0	0	0	0	0	0	0	0	0	0	0	1	0	0	1	0	0	0	0	0	0	0	0	0	0	1905	0	0	0	0	0	0	0	0	0	0	0	0	0	0	0	0	1262	0	0	643	0	0	0	0	0	0	0	0	0	0			32077	15495;4558;3747	2
KYTMIEDFESYPVGTTWTK	KYTMIEDFESYPVGTTWTK	19	1	2295.08	MGYG000321854_02432	2	0.996414	0.00359794	MS/MS	MS/MS	MS/MS	MS/MS	MS/MS	unmatched	unmatched	unmatched	unmatched	unmatched	unmatched	unmatched	unmatched	unmatched	unmatched	unmatched	unmatched	MS/MS	unmatched	unmatched	unmatched	unmatched	unmatched	unmatched	unmatched	unmatched	unmatched	unmatched	unmatched	unmatched	1	1	1	1	1	0	0	0	0	0	0	0	0	0	0	0	0	1	0	0	0	0	0	0	0	0	0	0	0	0	4342	1219	818	921	646	479	0	0	0	0	0	0	0	0	0	0	0	0	258	0	0	0	0	0	0	0	0	0	0	0	0			32078	3262	6
KYTPQEISAMILQYLK	KYTPQEISAMILQYLK	16	1	1925.03	MGYG000321733_00048	2	0.999942	5.7631e-05	MS/MS	MS/MS	MS/MS	MS/MS	MS/MS	unmatched	unmatched	unmatched	unmatched	unmatched	unmatched	unmatched	unmatched	unmatched	unmatched	unmatched	MS/MS	MS/MS	unmatched	unmatched	unmatched	unmatched	unmatched	unmatched	unmatched	unmatched	unmatched	unmatched	unmatched	unmatched	1	1	1	1	1	0	0	0	0	0	0	0	0	0	0	0	1	1	0	0	0	0	0	0	0	0	0	0	0	0	2321	334	271	643	178	299	0	0	0	0	0	0	0	0	0	0	0	272	322	0	0	0	0	0	0	0	0	0	0	0	0			32079	3431	7
KYVALAGK	KYVALAGK	8	1	848.512	MGYG000321804_02469;MGYG000321782_04604	2	0.999997	3.11472e-06	MS/MS	MS/MS	MS/MS	MS/MS	MS/MS	MS/MS	MS/MS	MS/MS	MS/MS	MS/MS	MS/MS	MS/MS	MS/MS	MS/MS	MS/MS	MS/MS	MS/MS	MS/MS	MS/MS	MS/MS	MS/MS	MS/MS	MS/MS	MS/MS	MS/MS	MS/MS	MS/MS	MS/MS	MS/MS	MS/MS	1	1	1	1	1	1	1	1	1	1	1	1	1	1	1	1	1	1	1	1	1	1	1	1	1	1	1	1	1	1	260641	3697	6119	5595	8252	8909	7797	9827	8819	8991	6949	5016	9065	7512	7431	7829	10985	9628	13568	13028	11432	11495	12260	12989	10288	11437	7322	5836	4311	7256	6982			32080	4339;3681	30
KYVASVFGLSGSGK	KYVASVFGLSGSGK	14	1	1398.75	MGYG000321808_00323;MGYG000321875_01975;MGYG000330365_01368;MGYG000322900_02531;MGYG000322795_00778;MGYG000329514_00923;MGYG000393188_01113	2	0.999997	3.19388e-06	MS/MS	MS/MS	MS/MS	unmatched	MS/MS	unmatched	unmatched	unmatched	unmatched	unmatched	unmatched	unmatched	unmatched	unmatched	unmatched	MS/MS	MS/MS	MS/MS	MS/MS	MS/MS	unmatched	unmatched	unmatched	unmatched	unmatched	unmatched	unmatched	unmatched	unmatched	unmatched	1	1	1	0	1	0	0	0	0	0	0	0	0	0	0	1	1	1	1	1	0	0	0	0	0	0	0	0	0	0	24376	1510	1870	1340	0	1119	0	0	0	0	0	0	0	0	0	0	3470	4024	3757	3832	3450	0	0	0	0	0	0	0	0	0	0			32081	2475;1577;1083;2525;1827;2345;204	9
KYVASVYGLSGSGK	KYVASVYGLSGSGK	14	1	1414.75	MGYG000321845_04974;MGYG000322899_02498	2	0.987958	0.0125744	unmatched	unmatched	unmatched	unmatched	unmatched	unmatched	unmatched	unmatched	unmatched	unmatched	unmatched	unmatched	unmatched	unmatched	MS/MS	unmatched	unmatched	unmatched	unmatched	unmatched	MS/MS	unmatched	unmatched	unmatched	unmatched	unmatched	unmatched	unmatched	unmatched	unmatched	0	0	0	0	0	0	0	0	0	0	0	0	0	0	1	0	0	0	0	0	1	0	0	0	0	0	0	0	0	0	1988	0	0	0	0	0	0	0	0	0	0	0	0	0	0	1724	0	0	0	0	0	264	0	0	0	0	0	0	0	0	0			32082	468;2681	2
KYVDYVIEK	KYVDYVIEK	9	1	1155.62	MGYG000331268_01124	2	0.999567	0.00043303	MS/MS	MS/MS	MS/MS	MS/MS	MS/MS	MS/MS	MS/MS	MS/MS	MS/MS	MS/MS	MS/MS	MS/MS	MS/MS	unmatched	MS/MS	unmatched	unmatched	unmatched	unmatched	unmatched	unmatched	unmatched	unmatched	unmatched	unmatched	unmatched	unmatched	unmatched	unmatched	unmatched	1	1	1	1	1	1	1	1	1	1	1	1	1	0	1	0	0	0	0	0	0	0	0	0	0	0	0	0	0	0	21189	1845	1615	1809	1642	2310	1422	1216	1625	708	758	1987	1834	1521	0	891	0	0	0	0	0	0	0	0	0	0	0	0	0	0	0			32083	416	14
KYVEDLK	KYVEDLK	7	1	893.486	MGYG000322532_02926	2	0.999936	6.4062e-05	MS/MS	unmatched	MS/MS	MS/MS	unmatched	MS/MS	unmatched	MS/MS	MS/MS	MS/MS	MS/MS	MS/MS	MS/MS	MS/MS	unmatched	MS/MS	MS/MS	MS/MS	MS/MS	MS/MS	MS/MS	MS/MS	MS/MS	MS/MS	MS/MS	unmatched	MS/MS	MS/MS	MS/MS	unmatched	1	0	1	1	0	1	0	1	1	1	1	1	1	1	0	1	1	1	1	1	1	1	1	1	1	0	1	1	1	0	34317	1012	0	1170	846	0	859	0	711	973	812	651	1080	1056	749	0	3771	2319	2975	2544	3792	1245	1214	1089	1767	1804	0	673	569	623	0			32084	5253	24
KYVGENPNILALPLTFK	KYVGENPNILALPLTFK	17	1	1916.08	MGYG000322532_03331	2	0.999918	8.15254e-05	MS/MS	MS/MS	MS/MS	MS/MS	unmatched	MS/MS	unmatched	MS/MS	MS/MS	MS/MS	unmatched	unmatched	unmatched	unmatched	unmatched	unmatched	unmatched	MS/MS	unmatched	MS/MS	unmatched	unmatched	unmatched	unmatched	unmatched	unmatched	unmatched	unmatched	unmatched	unmatched	1	1	1	1	0	1	0	1	1	1	0	0	0	0	0	0	0	1	0	1	0	0	0	0	0	0	0	0	0	0	2581	389	382	579	441	0	113	0	73	127	133	0	0	0	0	0	0	0	297	0	42	0	0	0	0	0	0	0	0	0	0			32085	5132	10
KYVIGAFEMLFTK	KYVIGAFEMLFTK	13	1	1545.83	MGYG000321782_02419;MGYG000321715_00336;MGYG000331268_01326;MGYG000321796_00733;MGYG000322101_01831;MGYG000397726_00546;MGYG000410762_02531;MGYG000321875_01547;MGYG000322400_00207;MGYG000322281_00158	2	0.999434	0.000564142	unmatched	MS/MS	unmatched	MS/MS	MS/MS	unmatched	unmatched	unmatched	unmatched	unmatched	unmatched	unmatched	unmatched	unmatched	unmatched	MS/MS	unmatched	unmatched	unmatched	unmatched	unmatched	unmatched	unmatched	unmatched	unmatched	unmatched	unmatched	unmatched	unmatched	unmatched	0	1	0	1	1	0	0	0	0	0	0	0	0	0	0	1	0	0	0	0	0	0	0	0	0	0	0	0	0	0	2887	0	702	0	467	973	0	0	0	0	0	0	0	0	0	0	743	0	0	0	0	0	0	0	0	0	0	0	0	0	0			32086	11057;5303;7130;12158;7344;6037;8939;11615;3944;3766	4
KYVTAIIIPAFEALK	KYVTAIIIPAFEALK	15	1	1675.99	MGYG000413837_01999	2	0.999685	0.000315031	MS/MS	MS/MS	MS/MS	unmatched	unmatched	unmatched	MS/MS	unmatched	unmatched	unmatched	unmatched	unmatched	unmatched	unmatched	unmatched	unmatched	unmatched	unmatched	MS/MS	unmatched	unmatched	unmatched	unmatched	unmatched	unmatched	unmatched	unmatched	unmatched	unmatched	unmatched	1	1	1	0	0	0	1	0	0	0	0	0	0	0	0	0	0	0	1	0	0	0	0	0	0	0	0	0	0	0	4632	1520	1731	904	0	0	0	51	0	0	0	0	0	0	0	0	0	0	0	424	0	0	0	0	0	0	0	0	0	0	0			32087	5005	5
KYVTVADGR	KYVTVADGR	9	1	1007.54	MGYG000328710_00213;MGYG000321778_00168	2	0.999221	0.000777025	MS/MS	MS/MS	MS/MS	MS/MS	unmatched	unmatched	unmatched	MS/MS	MS/MS	unmatched	unmatched	unmatched	MS/MS	MS/MS	unmatched	MS/MS	MS/MS	MS/MS	MS/MS	MS/MS	unmatched	MS/MS	MS/MS	unmatched	MS/MS	unmatched	unmatched	unmatched	MS/MS	unmatched	1	1	1	1	0	0	0	1	1	0	0	0	1	1	0	1	1	1	1	1	0	1	1	0	1	0	0	0	1	0	52344	3298	3586	3456	5134	0	0	0	1763	2300	0	0	0	1946	2527	0	3918	4737	3633	3429	3131	0	3124	2338	0	2552	0	0	0	1465	0			32088	1144;799	17
KYWPFPTYGDLLFGVK	KYWPFPTYGDLLFGVK	16	1	1930	MGYG000410901_01556;MGYG000321884_02663;MGYG000322400_00980;MGYG000327036_03496	2	0.999993	7.40017e-06	MS/MS	MS/MS	MS/MS	unmatched	MS/MS	unmatched	unmatched	unmatched	unmatched	unmatched	unmatched	unmatched	unmatched	unmatched	unmatched	MS/MS	MS/MS	MS/MS	MS/MS	MS/MS	unmatched	unmatched	unmatched	unmatched	unmatched	unmatched	unmatched	unmatched	unmatched	unmatched	1	1	1	0	1	0	0	0	0	0	0	0	0	0	0	1	1	1	1	1	0	0	0	0	0	0	0	0	0	0	8100	924	1363	322	0	300	0	0	0	0	0	0	0	0	0	0	1381	1918	1241	314	332	0	0	0	0	0	0	0	0	0	0			32089	7476;3600;7193;10182	9
KYYEEVISAC(UniMod:4)K	KYYEEVISACK	11	1	1388.66	MGYG000329893_00195	2	0.999993	6.67497e-06	MS/MS	MS/MS	unmatched	MS/MS	unmatched	MS/MS	MS/MS	MS/MS	MS/MS	MS/MS	MS/MS	MS/MS	MS/MS	MS/MS	MS/MS	unmatched	unmatched	unmatched	unmatched	unmatched	MS/MS	unmatched	unmatched	unmatched	unmatched	unmatched	unmatched	unmatched	unmatched	unmatched	1	1	0	1	0	1	1	1	1	1	1	1	1	1	1	0	0	0	0	0	1	0	0	0	0	0	0	0	0	0	29285	1055	949	0	2143	0	2750	1428	2328	3343	3046	3769	1158	3002	2109	1547	0	0	0	0	0	651	0	0	0	0	0	0	0	0	0			32090	106	14
KYYTEFAER	KYYTEFAER	9	1	1205.57	MGYG000392273_02962;MGYG000321707_00801	2	0.999955	4.52711e-05	MS/MS	MS/MS	MS/MS	MS/MS	MS/MS	MS/MS	MS/MS	MS/MS	MS/MS	MS/MS	MS/MS	MS/MS	MS/MS	MS/MS	MS/MS	MS/MS	MS/MS	MS/MS	MS/MS	MS/MS	MS/MS	MS/MS	MS/MS	MS/MS	MS/MS	unmatched	unmatched	unmatched	unmatched	unmatched	1	1	1	1	1	1	1	1	1	1	1	1	1	1	1	1	1	1	1	1	1	1	1	1	1	0	0	0	0	0	79905	7435	7058	6206	6927	5435	2772	1044	1745	2818	2577	3846	1671	2969	1556	1854	1930	4296	3481	2661	2629	1239	2057	2417	1317	1953	0	0	0	0	0			32091	618;464	25
LAAAATAGDNLAAQLQSGQEK	LAAAATAGDNLAAQLQSGQEK	21	0	2027.03	MGYG000326787_01781	2	0.999709	0.000298489	unmatched	unmatched	unmatched	unmatched	unmatched	MS/MS	MS/MS	MS/MS	MS/MS	MS/MS	MS/MS	MS/MS	MS/MS	MS/MS	unmatched	MS/MS	MS/MS	MS/MS	MS/MS	MS/MS	MS/MS	MS/MS	MS/MS	MS/MS	MS/MS	unmatched	MS/MS	unmatched	unmatched	unmatched	0	0	0	0	0	1	1	1	1	1	1	1	1	1	0	1	1	1	1	1	1	1	1	1	1	0	1	0	0	0	6390	0	0	0	0	0	288	328	178	422	204	290	189	194	55	0	222	199	389	228	307	497	621	515	497	584	0	176	0	0	0			32092	8000	20
LAAAEAQLPC(UniMod:4)PEIVAVEC(UniMod:4)PDASAPLMSTVR	LAAAEAQLPCPEIVAVECPDASAPLMSTVR	30	0	3165.55	MGYG000413837_02442	2	0.999999	1.31098e-06	MS/MS	MS/MS	MS/MS	MS/MS	MS/MS	MS/MS	MS/MS	MS/MS	MS/MS	MS/MS	MS/MS	MS/MS	MS/MS	MS/MS	MS/MS	MS/MS	MS/MS	MS/MS	MS/MS	MS/MS	MS/MS	MS/MS	MS/MS	MS/MS	MS/MS	MS/MS	MS/MS	unmatched	MS/MS	MS/MS	1	1	1	1	1	1	1	1	1	1	1	1	1	1	1	1	1	1	1	1	1	1	1	1	1	1	1	0	1	1	1585650	3700	1373	2175	11343	2109	117545	205672	140397	111656	138806	105986	125886	124070	212142	199224	262	331	239	243	377	5902	5766	1523	13670	17369	1964	29175	0	3977	2758			32093	3	29
LAAAGIPTHLVEELSDRETVVK	LAAAGIPTHLVEELSDRETVVK	22	1	2347.27	MGYG000329500_02273	2	0.999711	0.000286466	unmatched	unmatched	unmatched	unmatched	unmatched	unmatched	unmatched	unmatched	unmatched	unmatched	unmatched	unmatched	unmatched	unmatched	unmatched	MS/MS	MS/MS	MS/MS	MS/MS	MS/MS	unmatched	unmatched	unmatched	unmatched	unmatched	unmatched	unmatched	unmatched	unmatched	unmatched	0	0	0	0	0	0	0	0	0	0	0	0	0	0	0	1	1	1	1	1	0	0	0	0	0	0	0	0	0	0	9985	0	0	0	0	0	0	0	0	0	0	0	0	0	0	0	2271	1435	1272	2470	2535	0	0	0	0	0	0	0	0	0	0			32094	11963	5
LAAALATDETR	LAAALATDETR	11	0	1130.59	MGYG000324345_03198	2	0.94724	0.0555286	unmatched	unmatched	unmatched	MS/MS	unmatched	unmatched	unmatched	unmatched	unmatched	unmatched	unmatched	unmatched	unmatched	unmatched	unmatched	unmatched	MS/MS	unmatched	unmatched	unmatched	unmatched	unmatched	unmatched	unmatched	unmatched	unmatched	unmatched	unmatched	unmatched	unmatched	0	0	0	1	0	0	0	0	0	0	0	0	0	0	0	0	1	0	0	0	0	0	0	0	0	0	0	0	0	0	4740	0	0	0	2640	0	0	0	0	0	0	0	0	0	0	0	0	2099	0	0	0	0	0	0	0	0	0	0	0	0	0			32095	14274	2
LAAALEAC(UniMod:4)GC(UniMod:4)EEGK	LAAALEACGCEEGK	14	0	1477.65	MGYG000321846_01395	2	0.999787	0.000218919	unmatched	unmatched	unmatched	unmatched	unmatched	unmatched	unmatched	unmatched	MS/MS	unmatched	unmatched	unmatched	unmatched	unmatched	unmatched	unmatched	unmatched	unmatched	unmatched	unmatched	MS/MS	MS/MS	MS/MS	MS/MS	MS/MS	unmatched	MS/MS	MS/MS	MS/MS	unmatched	0	0	0	0	0	0	0	0	1	0	0	0	0	0	0	0	0	0	0	0	1	1	1	1	1	0	1	1	1	0	6398	0	0	0	0	0	0	0	0	109	0	0	0	0	0	0	0	0	0	0	0	784	1051	1018	1115	739	0	712	247	619	0			32096	2343	9
LAAAQAAIANK	LAAAQAAIANK	11	0	1040.6	MGYG000324525_00640	2	0.999804	0.000200969	MS/MS	MS/MS	MS/MS	MS/MS	unmatched	unmatched	MS/MS	unmatched	MS/MS	unmatched	unmatched	unmatched	MS/MS	MS/MS	unmatched	MS/MS	MS/MS	MS/MS	MS/MS	MS/MS	MS/MS	MS/MS	MS/MS	MS/MS	MS/MS	MS/MS	MS/MS	MS/MS	MS/MS	MS/MS	1	1	1	1	0	0	1	0	1	0	0	0	1	1	0	1	1	1	1	1	1	1	1	1	1	1	1	1	1	1	30345	239	443	423	546	0	0	568	0	552	0	0	0	522	453	0	2181	1379	2387	2685	2401	1482	1475	2155	1438	1616	1542	1500	1890	1168	1289			32097	1311	23
LAAAQAAIANPR	LAAAQAAIANPR	12	0	1165.66	MGYG000427398_01642;MGYG000324939_01288	2	0.999963	3.70523e-05	unmatched	unmatched	unmatched	unmatched	MS/MS	unmatched	unmatched	unmatched	MS/MS	unmatched	unmatched	unmatched	unmatched	MS/MS	unmatched	MS/MS	unmatched	MS/MS	MS/MS	MS/MS	MS/MS	MS/MS	MS/MS	MS/MS	MS/MS	MS/MS	MS/MS	MS/MS	MS/MS	MS/MS	0	0	0	0	1	0	0	0	1	0	0	0	0	1	0	1	0	1	1	1	1	1	1	1	1	1	1	1	1	1	47540	0	0	0	0	793	0	0	0	190	0	0	0	0	424	0	3720	0	3222	4257	3904	3813	3867	4065	2480	3464	2940	1649	3784	2985	1975			32098	4021;7722	17
LAAAQAAIANVGK	LAAAQAAIANVGK	13	0	1196.69	MGYG000321864_04481;MGYG000322832_02788;MGYG000322321_02801;MGYG000322103_01833	2	0.998514	0.00148368	MS/MS	MS/MS	MS/MS	MS/MS	MS/MS	MS/MS	MS/MS	MS/MS	unmatched	MS/MS	unmatched	MS/MS	MS/MS	MS/MS	MS/MS	MS/MS	MS/MS	MS/MS	MS/MS	MS/MS	MS/MS	MS/MS	MS/MS	MS/MS	MS/MS	MS/MS	MS/MS	MS/MS	unmatched	unmatched	1	1	1	1	1	1	1	1	0	1	0	1	1	1	1	1	1	1	1	1	1	1	1	1	1	1	1	1	0	0	480303	5205	5772	5468	8044	7422	2712	4097	4725	0	5095	0	3351	6372	4313	5250	44262	15496	34827	42111	40018	35551	34208	33698	26680	23043	26755	22557	33257	0	0			32099	882;531;511;453	26
LAAAQAAIAQK	LAAAQAAIAQK	11	0	1054.61	MGYG000331207_01383;MGYG000330365_03059	2	0.999987	1.31921e-05	MS/MS	MS/MS	MS/MS	MS/MS	MS/MS	MS/MS	MS/MS	MS/MS	MS/MS	MS/MS	MS/MS	unmatched	MS/MS	MS/MS	MS/MS	MS/MS	MS/MS	MS/MS	MS/MS	MS/MS	MS/MS	MS/MS	MS/MS	MS/MS	MS/MS	MS/MS	MS/MS	MS/MS	MS/MS	MS/MS	1	1	1	1	1	1	1	1	1	1	1	0	1	1	1	1	1	1	1	1	1	1	1	1	1	1	1	1	1	1	217112	3274	3225	2732	5381	4093	1431	2617	1881	1811	1961	2480	0	2356	2286	4028	17474	11145	17100	20453	20962	9157	11610	11324	9741	10840	7003	5235	8311	7862	9325			32100	824;203	29
LAAAQAAIAQR	LAAAQAAIAQR	11	0	1082.62	MGYG000321782_02732	2	0.999921	7.90982e-05	MS/MS	MS/MS	MS/MS	MS/MS	MS/MS	unmatched	unmatched	MS/MS	MS/MS	MS/MS	MS/MS	unmatched	MS/MS	unmatched	MS/MS	MS/MS	MS/MS	MS/MS	MS/MS	MS/MS	unmatched	unmatched	unmatched	unmatched	MS/MS	unmatched	unmatched	unmatched	unmatched	unmatched	1	1	1	1	1	0	0	1	1	1	1	0	1	0	1	1	1	1	1	1	0	0	0	0	1	0	0	0	0	0	25435	808	876	777	708	1243	0	0	735	540	523	391	0	830	0	919	2904	2256	3472	3142	4679	0	0	0	0	623	0	0	0	0	0			32101	1394	17
LAAAQAAIASK	LAAAQAAIASK	11	0	1013.59	MGYG000321715_01672	2	0.999985	1.49745e-05	MS/MS	MS/MS	MS/MS	MS/MS	MS/MS	MS/MS	MS/MS	MS/MS	unmatched	MS/MS	unmatched	MS/MS	MS/MS	unmatched	MS/MS	MS/MS	MS/MS	MS/MS	MS/MS	MS/MS	MS/MS	MS/MS	MS/MS	MS/MS	MS/MS	MS/MS	unmatched	MS/MS	MS/MS	MS/MS	1	1	1	1	1	1	1	1	0	1	0	1	1	0	1	1	1	1	1	1	1	1	1	1	1	1	0	1	1	1	97600	1484	1509	1387	2585	1282	702	1340	2448	0	927	0	1254	880	0	2150	11727	4093	7348	9409	9923	6084	4031	2716	4518	2980	3549	0	4052	4598	4610			32102	568	26
LAAAQAAIC(UniMod:4)SGEGK	LAAAQAAICSGEGK	14	0	1345.67	MGYG000321727_01602	2	0.999608	0.000401955	unmatched	MS/MS	MS/MS	MS/MS	unmatched	MS/MS	MS/MS	MS/MS	MS/MS	MS/MS	MS/MS	MS/MS	MS/MS	MS/MS	MS/MS	unmatched	unmatched	MS/MS	MS/MS	unmatched	MS/MS	MS/MS	MS/MS	MS/MS	MS/MS	MS/MS	unmatched	MS/MS	MS/MS	MS/MS	0	1	1	1	0	1	1	1	1	1	1	1	1	1	1	0	0	1	1	0	1	1	1	1	1	1	0	1	1	1	29174	0	1161	779	1796	0	919	1131	994	1046	418	1197	653	1496	847	905	0	0	1380	499	0	1781	1311	1749	1012	2175	1852	0	1627	1272	1164			32103	906	24
LAAAQAAIC(UniMod:4)SR	LAAAQAAICSR	11	0	1130.59	MGYG000322101_02587	2	0.99985	0.000149291	MS/MS	MS/MS	MS/MS	MS/MS	MS/MS	MS/MS	unmatched	unmatched	MS/MS	MS/MS	unmatched	unmatched	MS/MS	unmatched	MS/MS	MS/MS	MS/MS	MS/MS	MS/MS	MS/MS	MS/MS	unmatched	unmatched	unmatched	MS/MS	unmatched	unmatched	unmatched	unmatched	unmatched	1	1	1	1	1	1	0	0	1	1	0	0	1	0	1	1	1	1	1	1	1	0	0	0	1	0	0	0	0	0	56081	3159	2041	1356	3548	3992	2105	0	0	1694	3115	0	0	1872	0	3227	5605	3597	4415	4685	5659	3593	0	0	0	2410	0	0	0	0	0			32104	1939	17
LAAAQAAIK	LAAAQAAIK	9	0	855.518	MGYG000321800_03065;MGYG000322760_03062;MGYG000321781_04082;MGYG000411271_01766;MGYG000321768_00246;MGYG000321795_00666;MGYG000329500_02783;MGYG000321854_02824;MGYG000326866_00299;MGYG000411198_01259;MGYG000411235_02735;MGYG000321945_01072	2	0.999936	6.59628e-05	unmatched	unmatched	unmatched	unmatched	MS/MS	unmatched	MS/MS	unmatched	unmatched	MS/MS	unmatched	MS/MS	unmatched	unmatched	MS/MS	MS/MS	unmatched	MS/MS	MS/MS	MS/MS	MS/MS	MS/MS	MS/MS	MS/MS	MS/MS	MS/MS	MS/MS	MS/MS	MS/MS	MS/MS	0	0	0	0	1	0	1	0	0	1	0	1	0	0	1	1	0	1	1	1	1	1	1	1	1	1	1	1	1	1	171908	0	0	0	0	859	0	3836	0	0	590	0	690	0	0	3861	3322	0	2861	5735	10049	31825	10840	6915	19831	11575	4494	16691	2881	8266	26777			32105	3679;4932;2489;5530;10010;2307;3264;547;4110;3297;3399;1881	19
LAAAQAAINEK	LAAAQAAINEK	11	0	1098.6	MGYG000331268_02477;MGYG000322599_02635	2	0.999986	1.37431e-05	MS/MS	MS/MS	MS/MS	MS/MS	MS/MS	unmatched	unmatched	MS/MS	MS/MS	MS/MS	unmatched	MS/MS	unmatched	MS/MS	MS/MS	MS/MS	MS/MS	MS/MS	MS/MS	MS/MS	MS/MS	MS/MS	MS/MS	unmatched	unmatched	MS/MS	MS/MS	MS/MS	MS/MS	MS/MS	1	1	1	1	1	0	0	1	1	1	0	1	0	1	1	1	1	1	1	1	1	1	1	0	0	1	1	1	1	1	112846	1294	1452	1510	2282	2098	0	0	1683	1346	1922	0	2042	0	1133	1626	8941	5653	7337	8286	9589	5402	7897	7976	0	0	6922	6907	8270	6468	4797			32106	476;579	24
LAAAQAAINNVGK	LAAAQAAINNVGK	13	0	1239.69	MGYG000321856_03137;MGYG000322670_03992;MGYG000322881_01712;MGYG000321743_00412;MGYG000329125_01038;MGYG000321732_04339;MGYG000321730_02767;MGYG000321796_03020;MGYG000397726_01546;MGYG000322444_01085	2	0.999997	3.01795e-06	MS/MS	MS/MS	MS/MS	MS/MS	MS/MS	MS/MS	MS/MS	MS/MS	MS/MS	MS/MS	MS/MS	MS/MS	MS/MS	MS/MS	MS/MS	MS/MS	MS/MS	MS/MS	MS/MS	MS/MS	MS/MS	MS/MS	MS/MS	MS/MS	MS/MS	MS/MS	MS/MS	MS/MS	MS/MS	MS/MS	1	1	1	1	1	1	1	1	1	1	1	1	1	1	1	1	1	1	1	1	1	1	1	1	1	1	1	1	1	1	235101	4351	4237	5698	6560	7630	2797	3184	4613	3271	5255	2865	3348	5066	3825	4199	17545	10968	14551	15561	10472	8552	23495	4130	7346	7620	11881	7939	9765	10549	7813			32107	2476;1431;3689;3730;1100;864;671;1717;1249;2174	30
LAAAQAAINQK	LAAAQAAINQK	11	0	1097.62	MGYG000326257_00687;MGYG000322400_00499;MGYG000411382_04296	2	0.999882	0.000120102	MS/MS	MS/MS	MS/MS	MS/MS	MS/MS	MS/MS	unmatched	MS/MS	MS/MS	MS/MS	MS/MS	unmatched	MS/MS	MS/MS	MS/MS	MS/MS	MS/MS	MS/MS	MS/MS	MS/MS	MS/MS	MS/MS	MS/MS	MS/MS	MS/MS	MS/MS	MS/MS	MS/MS	MS/MS	MS/MS	1	1	1	1	1	1	0	1	1	1	1	0	1	1	1	1	1	1	1	1	1	1	1	1	1	1	1	1	1	1	345125	2289	2291	2125	2855	2650	4190	0	3841	2529	3449	1971	0	3568	3378	4315	26389	17411	28713	30240	27954	18155	20072	20982	15888	18415	16518	13526	19727	16553	15118			32108	485;369;785	28
LAAAQAAINSK	LAAAQAAINSK	11	0	1056.59	MGYG000410396_01210;MGYG000322874_00560;MGYG000321824_01576	2	0.999937	6.26235e-05	unmatched	MS/MS	MS/MS	MS/MS	unmatched	MS/MS	unmatched	MS/MS	MS/MS	MS/MS	MS/MS	unmatched	unmatched	MS/MS	MS/MS	MS/MS	MS/MS	MS/MS	MS/MS	MS/MS	MS/MS	MS/MS	MS/MS	MS/MS	MS/MS	MS/MS	unmatched	MS/MS	MS/MS	unmatched	0	1	1	1	0	1	0	1	1	1	1	0	0	1	1	1	1	1	1	1	1	1	1	1	1	1	0	1	1	0	82739	0	2803	2064	3342	0	2335	0	2491	3311	3020	2227	0	0	3236	2542	5952	4061	6691	5965	5427	2373	4395	4225	2449	4098	3472	0	3711	2537	0			32109	628;1945;679	23
LAAAQAAIQK	LAAAQAAIQK	10	0	983.576	MGYG000322717_00521	2	0.999982	1.85665e-05	MS/MS	unmatched	unmatched	unmatched	unmatched	MS/MS	unmatched	unmatched	unmatched	MS/MS	unmatched	unmatched	MS/MS	unmatched	unmatched	MS/MS	MS/MS	MS/MS	MS/MS	MS/MS	MS/MS	MS/MS	MS/MS	MS/MS	MS/MS	MS/MS	MS/MS	MS/MS	MS/MS	MS/MS	1	0	0	0	0	1	0	0	0	1	0	0	1	0	0	1	1	1	1	1	1	1	1	1	1	1	1	1	1	1	40545	708	0	0	0	0	358	0	0	0	637	0	0	918	0	0	2767	1297	2717	2805	3626	2667	2793	2445	2095	2400	2555	2170	3056	2721	1801			32110	3639	19
LAAAQAAIQSR	LAAAQAAIQSR	11	0	1098.61	MGYG000321851_02414;MGYG000321771_01599;MGYG000328750_00005;MGYG000321874_00824	2	0.999989	1.07557e-05	unmatched	MS/MS	MS/MS	MS/MS	MS/MS	unmatched	unmatched	MS/MS	unmatched	MS/MS	MS/MS	unmatched	MS/MS	unmatched	MS/MS	MS/MS	MS/MS	MS/MS	MS/MS	MS/MS	MS/MS	unmatched	unmatched	MS/MS	MS/MS	unmatched	unmatched	unmatched	unmatched	MS/MS	0	1	1	1	1	0	0	1	0	1	1	0	1	0	1	1	1	1	1	1	1	0	0	1	1	0	0	0	0	1	122443	0	4783	3276	5659	4194	0	0	2531	0	2770	2439	0	4079	0	4488	16664	11358	14934	17892	15879	1384	0	0	2963	4612	0	0	0	0	2531			32111	3509;1812;1407;1552	18
LAAAQAAISQR	LAAAQAAISQR	11	0	1098.61	MGYG000321880_00986;MGYG000322709_02691;MGYG000322466_01601	2	0.999521	0.000477571	unmatched	MS/MS	MS/MS	unmatched	MS/MS	unmatched	MS/MS	unmatched	unmatched	unmatched	unmatched	unmatched	unmatched	unmatched	unmatched	unmatched	unmatched	unmatched	unmatched	unmatched	unmatched	unmatched	unmatched	unmatched	unmatched	unmatched	unmatched	unmatched	unmatched	unmatched	0	1	1	0	1	0	1	0	0	0	0	0	0	0	0	0	0	0	0	0	0	0	0	0	0	0	0	0	0	0	10940	0	3171	3159	0	3151	0	1458	0	0	0	0	0	0	0	0	0	0	0	0	0	0	0	0	0	0	0	0	0	0	0			32112	1193;1055;598	4
LAAAYDIPFIR	LAAAYDIPFIR	11	0	1248.69	MGYG000322400_01667	2	0.999982	1.7758e-05	MS/MS	MS/MS	MS/MS	unmatched	MS/MS	MS/MS	unmatched	unmatched	MS/MS	unmatched	MS/MS	unmatched	MS/MS	unmatched	unmatched	MS/MS	MS/MS	MS/MS	MS/MS	MS/MS	unmatched	unmatched	unmatched	unmatched	MS/MS	unmatched	unmatched	unmatched	unmatched	unmatched	1	1	1	0	1	1	0	0	1	0	1	0	1	0	0	1	1	1	1	1	0	0	0	0	1	0	0	0	0	0	20742	1661	1448	1370	0	808	1117	0	0	942	0	1625	0	1218	0	0	2461	1969	1731	1554	1906	0	0	0	0	927	0	0	0	0	0			32113	10065	14
LAAAYDLPFIR	LAAAYDLPFIR	11	0	1248.69	MGYG000322874_01607	2	0.999881	0.000120913	unmatched	unmatched	unmatched	unmatched	unmatched	MS/MS	MS/MS	MS/MS	MS/MS	MS/MS	MS/MS	MS/MS	MS/MS	unmatched	MS/MS	unmatched	MS/MS	unmatched	unmatched	unmatched	unmatched	unmatched	unmatched	unmatched	unmatched	unmatched	unmatched	unmatched	unmatched	unmatched	0	0	0	0	0	1	1	1	1	1	1	1	1	0	1	0	1	0	0	0	0	0	0	0	0	0	0	0	0	0	11633	0	0	0	0	0	1144	635	789	801	1104	1754	890	1228	0	1087	0	2198	0	0	0	0	0	0	0	0	0	0	0	0	0			32114	15736	10
LAADLLSK	LAADLLSK	8	0	829.491	MGYG000321874_00862	2	0.996029	0.00408263	unmatched	MS/MS	MS/MS	MS/MS	MS/MS	MS/MS	MS/MS	MS/MS	MS/MS	unmatched	MS/MS	MS/MS	MS/MS	unmatched	MS/MS	unmatched	unmatched	MS/MS	unmatched	MS/MS	unmatched	MS/MS	MS/MS	unmatched	unmatched	MS/MS	unmatched	unmatched	unmatched	unmatched	0	1	1	1	1	1	1	1	1	0	1	1	1	0	1	0	0	1	0	1	0	1	1	0	0	1	0	0	0	0	19103	0	796	338	746	941	1018	4716	679	704	0	1225	1297	402	0	2216	0	0	869	0	693	0	1011	974	0	0	471	0	0	0	0			32115	15551	17
LAADLLSSPEK	LAADLLSSPEK	11	0	1142.62	MGYG000321759_01783	2	0.996538	0.00346393	unmatched	unmatched	unmatched	MS/MS	MS/MS	unmatched	unmatched	unmatched	unmatched	unmatched	unmatched	unmatched	unmatched	unmatched	unmatched	MS/MS	MS/MS	MS/MS	MS/MS	MS/MS	unmatched	unmatched	unmatched	unmatched	unmatched	unmatched	unmatched	unmatched	unmatched	unmatched	0	0	0	1	1	0	0	0	0	0	0	0	0	0	0	1	1	1	1	1	0	0	0	0	0	0	0	0	0	0	20453	0	0	0	2175	4242	0	0	0	0	0	0	0	0	0	0	2147	2865	3250	4059	1713	0	0	0	0	0	0	0	0	0	0			32116	15022	7
LAADLSEK	LAADLSEK	8	0	845.449	MGYG000322883_00505	2	0.998026	0.00200243	unmatched	unmatched	unmatched	unmatched	MS/MS	unmatched	unmatched	unmatched	unmatched	MS/MS	unmatched	MS/MS	unmatched	unmatched	MS/MS	unmatched	unmatched	unmatched	unmatched	unmatched	MS/MS	MS/MS	unmatched	unmatched	unmatched	unmatched	MS/MS	unmatched	MS/MS	unmatched	0	0	0	0	1	0	0	0	0	1	0	1	0	0	1	0	0	0	0	0	1	1	0	0	0	0	1	0	1	0	57757	0	0	0	0	1337	0	0	0	0	2335	0	4493	0	0	7028	0	0	0	0	0	24967	5899	0	0	0	0	8061	0	3634	0			32117	12190	8
LAADMEGDEK	LAADMEGDEK	10	0	1077.46	MGYG000321808_00528;MGYG000321854_02110	2	0.999308	0.000709913	unmatched	unmatched	unmatched	unmatched	unmatched	unmatched	unmatched	unmatched	unmatched	unmatched	unmatched	unmatched	unmatched	unmatched	unmatched	unmatched	unmatched	MS/MS	unmatched	MS/MS	MS/MS	MS/MS	MS/MS	MS/MS	MS/MS	MS/MS	MS/MS	unmatched	MS/MS	unmatched	0	0	0	0	0	0	0	0	0	0	0	0	0	0	0	0	0	1	0	1	1	1	1	1	1	1	1	0	1	0	11667	0	0	0	0	0	0	0	0	0	0	0	0	0	0	0	0	0	895	0	678	1125	1575	1723	1258	1279	1366	805	0	958	0			32118	3797;2657	10
LAADNYDVVNAK	LAADNYDVVNAK	12	0	1291.64	MGYG000321759_03872	2	0.999893	0.000109406	MS/MS	MS/MS	MS/MS	unmatched	MS/MS	MS/MS	MS/MS	MS/MS	MS/MS	MS/MS	MS/MS	MS/MS	MS/MS	MS/MS	MS/MS	MS/MS	unmatched	MS/MS	MS/MS	unmatched	unmatched	MS/MS	MS/MS	unmatched	unmatched	unmatched	unmatched	unmatched	MS/MS	unmatched	1	1	1	0	1	1	1	1	1	1	1	1	1	1	1	1	0	1	1	0	0	1	1	0	0	0	0	0	1	0	39421	2572	2483	2727	0	2758	2155	1142	2210	1937	2124	2323	1364	1133	2314	2065	1750	0	2519	2452	0	0	1053	1344	0	0	0	0	0	987	0			32119	5063	20
LAAEEDTHKDYTLK	LAAEEDTHKDYTLK	14	1	1632.8	MGYG000393188_02283	2	0.999994	5.89674e-06	MS/MS	MS/MS	MS/MS	MS/MS	MS/MS	MS/MS	MS/MS	MS/MS	MS/MS	MS/MS	MS/MS	MS/MS	MS/MS	MS/MS	MS/MS	MS/MS	MS/MS	MS/MS	MS/MS	MS/MS	unmatched	MS/MS	MS/MS	MS/MS	MS/MS	unmatched	unmatched	unmatched	unmatched	unmatched	1	2	2	2	2	2	1	2	2	2	2	1	2	2	1	1	1	1	1	1	0	1	1	1	1	0	0	0	0	0	131299	11853	12885	9904	7003	10090	8396	5674	8083	7740	7285	5036	2984	4513	2366	2110	2294	5794	4303	2865	3903	0	1700	1741	1169	1597	0	0	0	0	0			32120	94	35
LAAEELGIPTSR	LAAEELGIPTSR	12	0	1255.68	MGYG000392273_01887	2	0.999999	1.14789e-06	MS/MS	unmatched	MS/MS	MS/MS	MS/MS	MS/MS	MS/MS	MS/MS	MS/MS	unmatched	unmatched	MS/MS	unmatched	MS/MS	MS/MS	unmatched	unmatched	unmatched	unmatched	MS/MS	unmatched	unmatched	unmatched	unmatched	unmatched	unmatched	unmatched	unmatched	unmatched	unmatched	1	0	1	1	1	1	1	1	1	0	0	1	0	1	1	0	0	0	0	1	0	0	0	0	0	0	0	0	0	0	44375	2589	0	2041	2813	3547	4573	3577	3832	3097	0	0	3736	0	6466	4907	0	0	0	0	3192	0	0	0	0	0	0	0	0	0	0			32121	7674	12
LAAEELGLPTSR	LAAEELGLPTSR	12	0	1255.68	MGYG000413837_00544	2	0.999993	7.06203e-06	MS/MS	MS/MS	MS/MS	MS/MS	MS/MS	unmatched	MS/MS	MS/MS	MS/MS	MS/MS	MS/MS	unmatched	MS/MS	unmatched	MS/MS	MS/MS	MS/MS	MS/MS	MS/MS	unmatched	unmatched	MS/MS	unmatched	unmatched	unmatched	unmatched	MS/MS	MS/MS	unmatched	MS/MS	1	1	1	1	1	0	1	1	1	1	1	0	1	0	1	1	1	1	1	0	0	1	0	0	0	0	1	1	0	1	64330	2597	1857	2275	3169	3527	0	3833	3925	3094	5317	3685	0	5229	0	4253	3447	1271	4003	2761	0	0	1939	0	0	0	0	1439	3703	0	2999			32122	4572	20
LAAEENLSALTLAC(UniMod:4)FR	LAAEENLSALTLACFR	16	0	1777.9	MGYG000329893_00658	2	0.999841	0.000161486	MS/MS	MS/MS	unmatched	MS/MS	unmatched	MS/MS	MS/MS	MS/MS	MS/MS	MS/MS	MS/MS	MS/MS	MS/MS	MS/MS	MS/MS	unmatched	unmatched	unmatched	unmatched	MS/MS	unmatched	unmatched	unmatched	unmatched	unmatched	unmatched	unmatched	unmatched	unmatched	unmatched	1	1	0	1	0	1	1	1	1	1	1	1	1	1	1	0	0	0	0	1	0	0	0	0	0	0	0	0	0	0	28714	1940	3482	0	2936	0	1244	1118	1907	2124	2204	1846	1525	2757	2387	1970	0	0	0	0	1268	0	0	0	0	0	0	0	0	0	0			32123	5545	14
LAAEFDNIIGVK	LAAEFDNIIGVK	12	0	1288.7	MGYG000413837_00353	2	0.999983	1.75647e-05	MS/MS	MS/MS	MS/MS	MS/MS	MS/MS	MS/MS	MS/MS	MS/MS	MS/MS	MS/MS	MS/MS	MS/MS	MS/MS	MS/MS	MS/MS	MS/MS	MS/MS	MS/MS	MS/MS	MS/MS	MS/MS	unmatched	MS/MS	MS/MS	MS/MS	unmatched	MS/MS	unmatched	unmatched	unmatched	1	1	1	1	1	1	1	1	1	1	1	1	1	1	1	1	1	1	1	1	1	0	1	1	1	0	1	0	0	0	98619	2606	2558	2054	2647	2211	7570	5463	8283	5884	6136	8235	8154	5884	7516	6132	955	996	1733	2260	1021	1944	0	1533	2676	1895	0	2261	0	0	0			32124	3630	25
LAAEHEYGIYAK	LAAEHEYGIYAK	12	0	1363.68	MGYG000411235_00500	2	0.999997	3.21786e-06	MS/MS	MS/MS	MS/MS	MS/MS	MS/MS	MS/MS	MS/MS	MS/MS	MS/MS	MS/MS	MS/MS	MS/MS	MS/MS	MS/MS	MS/MS	MS/MS	MS/MS	MS/MS	MS/MS	MS/MS	MS/MS	MS/MS	MS/MS	MS/MS	MS/MS	unmatched	unmatched	unmatched	MS/MS	unmatched	2	2	2	2	2	2	1	2	2	2	2	1	2	2	2	2	2	2	2	1	1	1	1	1	1	0	0	0	1	0	100405	3428	3186	4045	3699	7904	2422	5663	5218	3861	5464	2304	4238	2038	2979	5694	4577	3431	6838	6243	7203	1340	1577	862	2397	3380	0	0	0	404	0			32125	3305	43
LAAEHPAEEVGK	LAAEHPAEEVGK	12	0	1249.63	MGYG000329248_00228;MGYG000330537_03343;MGYG000322466_00735	2	0.999987	1.30697e-05	MS/MS	MS/MS	MS/MS	MS/MS	MS/MS	MS/MS	MS/MS	MS/MS	MS/MS	MS/MS	MS/MS	MS/MS	MS/MS	MS/MS	MS/MS	MS/MS	MS/MS	MS/MS	MS/MS	MS/MS	MS/MS	MS/MS	MS/MS	MS/MS	MS/MS	MS/MS	MS/MS	MS/MS	MS/MS	MS/MS	2	2	2	1	2	2	2	2	2	2	2	2	2	2	2	2	2	2	2	2	2	2	2	2	2	2	2	2	2	2	310422	9551	11094	10935	2028	3999	13826	14644	12791	12978	9565	5783	9425	11216	7664	3898	13621	14350	14488	13319	12046	17303	14003	15174	11999	13081	9854	5670	5438	6031	4634			32126	2424;1557;1227	59
LAAEHPAEEVGKDIR	LAAEHPAEEVGKDIR	15	1	1633.84	MGYG000329248_00228	2	0.993289	0.00672816	MS/MS	MS/MS	unmatched	unmatched	MS/MS	unmatched	unmatched	unmatched	unmatched	unmatched	unmatched	unmatched	unmatched	unmatched	unmatched	MS/MS	unmatched	unmatched	unmatched	unmatched	unmatched	unmatched	unmatched	unmatched	unmatched	unmatched	unmatched	unmatched	unmatched	unmatched	1	1	0	0	1	0	0	0	0	0	0	0	0	0	0	1	0	0	0	0	0	0	0	0	0	0	0	0	0	0	1284	405	254	0	0	312	0	0	0	0	0	0	0	0	0	0	312	0	0	0	0	0	0	0	0	0	0	0	0	0	0			32127	2424	4
LAAEHPAEQVGK	LAAEHPAEQVGK	12	0	1248.65	MGYG000322444_01499	2	0.999953	4.767e-05	MS/MS	MS/MS	MS/MS	MS/MS	MS/MS	MS/MS	MS/MS	MS/MS	MS/MS	MS/MS	MS/MS	MS/MS	MS/MS	MS/MS	MS/MS	MS/MS	MS/MS	MS/MS	MS/MS	MS/MS	MS/MS	MS/MS	MS/MS	MS/MS	MS/MS	MS/MS	unmatched	MS/MS	MS/MS	unmatched	2	2	2	2	1	2	2	2	2	2	2	2	2	2	2	1	2	1	1	1	1	1	2	2	2	1	0	1	2	0	80843	3273	4792	3289	3081	3256	3938	4781	2894	4746	3417	2904	3465	4715	2699	2490	348	3560	1550	2794	3000	213	507	5208	3749	3861	454	0	298	1550	0			32128	4366	47
LAAEHPSEIVGEEIR	LAAEHPSEIVGEEIR	15	0	1648.84	MGYG000322670_03256	2	1	0	MS/MS	MS/MS	MS/MS	MS/MS	MS/MS	MS/MS	MS/MS	MS/MS	MS/MS	MS/MS	MS/MS	MS/MS	MS/MS	MS/MS	MS/MS	MS/MS	MS/MS	MS/MS	MS/MS	MS/MS	MS/MS	MS/MS	MS/MS	MS/MS	MS/MS	unmatched	MS/MS	unmatched	unmatched	unmatched	1	2	1	2	2	1	1	2	1	2	2	1	2	2	2	1	1	2	2	2	2	2	2	2	1	0	1	0	0	0	57163	1773	2167	1737	1157	1738	3241	1228	4136	3392	5014	2863	349	2356	1525	2239	885	1396	2215	2025	2081	2537	2770	3405	3214	1430	0	278	0	0	0			32129	2837	42
LAAEHPSEIVGEEIRK	LAAEHPSEIVGEEIRK	16	1	1776.94	MGYG000322670_03256	2	0.999988	1.18699e-05	unmatched	unmatched	MS/MS	MS/MS	MS/MS	MS/MS	MS/MS	MS/MS	MS/MS	MS/MS	MS/MS	unmatched	unmatched	unmatched	MS/MS	unmatched	MS/MS	MS/MS	unmatched	unmatched	unmatched	unmatched	unmatched	unmatched	unmatched	unmatched	unmatched	unmatched	unmatched	unmatched	0	0	1	1	1	1	1	1	1	1	1	0	0	0	1	0	1	1	0	0	0	0	0	0	0	0	0	0	0	0	10196	0	0	799	907	685	902	769	894	750	1169	359	0	0	0	414	0	1057	1487	0	0	0	0	0	0	0	0	0	0	0	0			32130	2837	12
LAAEHPSETIGK	LAAEHPSETIGK	12	0	1251.65	MGYG000322532_00791	2	0.999996	3.86298e-06	MS/MS	MS/MS	MS/MS	MS/MS	MS/MS	MS/MS	MS/MS	MS/MS	MS/MS	MS/MS	MS/MS	MS/MS	MS/MS	MS/MS	MS/MS	MS/MS	MS/MS	MS/MS	MS/MS	MS/MS	MS/MS	MS/MS	MS/MS	MS/MS	MS/MS	MS/MS	MS/MS	MS/MS	unmatched	MS/MS	2	1	1	2	2	2	2	2	2	2	1	2	2	1	2	2	1	1	2	2	2	2	2	2	2	2	2	1	0	2	164938	5865	2779	2936	7844	7819	9380	13578	10051	7007	8381	2756	8341	3410	1215	7252	4706	1230	3284	4818	5409	8123	6872	6653	6235	6027	6264	3118	609	0	2962			32131	2200	51
LAAEHSSEQVGK	LAAEHSSEQVGK	12	0	1254.62	MGYG000331346_01066;MGYG000322281_01513	2	0.999876	0.000125441	MS/MS	MS/MS	MS/MS	MS/MS	MS/MS	MS/MS	MS/MS	MS/MS	MS/MS	MS/MS	MS/MS	MS/MS	MS/MS	MS/MS	MS/MS	MS/MS	MS/MS	MS/MS	MS/MS	MS/MS	MS/MS	MS/MS	unmatched	MS/MS	MS/MS	MS/MS	unmatched	MS/MS	MS/MS	unmatched	1	2	2	1	2	2	2	2	2	2	2	2	2	2	1	1	1	1	1	1	1	1	0	1	2	1	0	1	1	0	99092	4400	4046	4561	4999	4623	5440	5434	4602	5117	4427	4139	4770	3773	3650	4084	2498	2785	2044	1571	2438	2448	3122	0	3304	3931	3252	0	1149	2472	0			32132	4365;4341	40
LAAEIMDAFNEQGGAFK	LAAEIMDAFNEQGGAFK	17	0	1810.86	MGYG000321759_03963	2	0.999964	3.53704e-05	unmatched	unmatched	unmatched	unmatched	unmatched	unmatched	MS/MS	MS/MS	MS/MS	MS/MS	MS/MS	MS/MS	MS/MS	unmatched	MS/MS	MS/MS	MS/MS	MS/MS	MS/MS	MS/MS	MS/MS	MS/MS	MS/MS	MS/MS	MS/MS	MS/MS	unmatched	MS/MS	unmatched	MS/MS	0	0	0	0	0	0	1	1	1	1	1	1	1	0	1	1	1	1	1	1	1	1	1	1	1	1	0	1	0	1	37173	0	0	0	0	0	0	1326	1183	1116	752	742	796	882	0	998	1002	1252	1889	1509	2500	2457	2207	1567	3291	3818	2761	0	2661	0	2452			32133	1317	21
LAAEIVDAFNDQGGAYK	LAAEIVDAFNDQGGAYK	17	0	1780.86	MGYG000329858_01578;MGYG000325431_00816	2	0.999894	0.000108912	MS/MS	unmatched	MS/MS	unmatched	MS/MS	MS/MS	MS/MS	MS/MS	MS/MS	MS/MS	MS/MS	MS/MS	MS/MS	unmatched	MS/MS	unmatched	unmatched	MS/MS	MS/MS	MS/MS	MS/MS	MS/MS	unmatched	unmatched	MS/MS	unmatched	MS/MS	unmatched	unmatched	unmatched	1	0	1	0	1	1	1	1	1	1	1	1	1	0	1	0	0	1	1	1	1	1	0	0	1	0	1	0	0	0	13063	716	0	377	0	267	747	667	466	862	1062	566	881	541	0	583	0	0	1106	955	991	829	485	0	0	597	0	355	0	0	0			32134	1505;2896	19
LAAEIVDAYNEQGGAFK	LAAEIVDAYNEQGGAFK	17	0	1794.88	MGYG000329893_01915;MGYG000322513_01445	2	0.99999	9.96863e-06	MS/MS	MS/MS	MS/MS	MS/MS	MS/MS	MS/MS	MS/MS	MS/MS	MS/MS	MS/MS	MS/MS	MS/MS	MS/MS	MS/MS	MS/MS	MS/MS	MS/MS	MS/MS	MS/MS	MS/MS	MS/MS	MS/MS	MS/MS	MS/MS	MS/MS	MS/MS	MS/MS	MS/MS	MS/MS	MS/MS	1	1	1	1	1	1	1	1	1	1	1	1	1	1	1	1	1	1	1	1	1	1	1	1	1	1	1	1	1	1	253496	2890	4181	2447	7748	7611	6549	15231	15015	7195	11731	7845	13669	10312	9182	13474	10663	4326	9332	15563	15779	8081	8322	7781	12066	12786	1294	4713	1125	3316	3255			32135	698;2133	30
LAAEIVDAYNEQGGAFKR	LAAEIVDAYNEQGGAFKR	18	1	1950.98	MGYG000329893_01915;MGYG000322513_01445	2	0.999972	2.7766e-05	MS/MS	MS/MS	MS/MS	MS/MS	MS/MS	unmatched	unmatched	unmatched	unmatched	unmatched	unmatched	unmatched	unmatched	unmatched	unmatched	MS/MS	MS/MS	MS/MS	MS/MS	MS/MS	unmatched	MS/MS	unmatched	unmatched	unmatched	unmatched	unmatched	unmatched	unmatched	unmatched	2	2	2	2	2	0	0	0	0	0	0	0	0	0	0	2	2	2	2	2	0	1	0	0	0	0	0	0	0	0	57498	5609	4584	6209	5214	5673	0	0	0	0	0	0	0	0	0	0	6234	7370	6518	4611	5209	0	262	0	0	0	0	0	0	0	0			32136	698;2133	21
LAAEIVDAYNEQGGAYK	LAAEIVDAYNEQGGAYK	17	0	1810.87	MGYG000413837_02011	2	0.999999	1.13221e-06	MS/MS	MS/MS	MS/MS	MS/MS	MS/MS	MS/MS	MS/MS	MS/MS	MS/MS	MS/MS	MS/MS	MS/MS	MS/MS	MS/MS	MS/MS	MS/MS	MS/MS	MS/MS	MS/MS	MS/MS	MS/MS	MS/MS	MS/MS	MS/MS	MS/MS	MS/MS	MS/MS	MS/MS	MS/MS	MS/MS	1	1	1	1	1	1	1	1	1	1	1	1	1	1	1	1	1	1	1	1	1	1	1	1	1	1	1	1	1	1	221500	4578	3553	4302	4565	10620	8695	13165	12545	7448	11144	6672	12185	9391	7465	10947	7233	6087	8355	11862	10050	6153	7558	8275	8307	11071	1042	3498	1169	2063	1486			32137	783	30
LAAEIVDAYNEQGGAYKR	LAAEIVDAYNEQGGAYKR	18	1	1966.97	MGYG000413837_02011	2	0.999997	3.32354e-06	MS/MS	MS/MS	MS/MS	MS/MS	MS/MS	MS/MS	MS/MS	MS/MS	MS/MS	MS/MS	MS/MS	unmatched	MS/MS	MS/MS	MS/MS	MS/MS	MS/MS	MS/MS	MS/MS	MS/MS	unmatched	unmatched	unmatched	unmatched	MS/MS	unmatched	unmatched	unmatched	unmatched	unmatched	2	2	2	2	2	2	1	2	2	2	2	0	2	1	1	2	2	2	2	2	0	0	0	0	1	0	0	0	0	0	74172	8181	8299	8936	7120	7427	1253	394	666	1049	1073	953	0	1194	566	1047	4600	6883	5196	4547	4264	0	0	0	0	514	0	0	0	0	0			32138	783	36
LAAELSNR	LAAELSNR	8	0	872.471	MGYG000328710_01266	2	0.99997	3.0127e-05	unmatched	MS/MS	MS/MS	unmatched	MS/MS	unmatched	unmatched	unmatched	unmatched	unmatched	unmatched	unmatched	MS/MS	unmatched	unmatched	MS/MS	unmatched	MS/MS	MS/MS	MS/MS	MS/MS	MS/MS	MS/MS	MS/MS	MS/MS	MS/MS	MS/MS	unmatched	MS/MS	MS/MS	0	1	1	0	1	0	0	0	0	0	0	0	1	0	0	1	0	1	1	1	1	1	1	1	1	1	1	0	1	1	93760	0	684	498	0	1699	0	0	0	0	0	0	0	475	0	0	4739	0	5597	8985	10645	9656	4820	3149	6741	8043	2855	7130	0	4303	13731			32139	670	17
LAAEWPGFIEQIQK	LAAEWPGFIEQIQK	14	0	1628.86	MGYG000322400_00043	2	0.999826	0.000173426	unmatched	unmatched	unmatched	unmatched	unmatched	MS/MS	unmatched	unmatched	unmatched	unmatched	unmatched	unmatched	MS/MS	unmatched	unmatched	MS/MS	MS/MS	MS/MS	MS/MS	MS/MS	MS/MS	MS/MS	MS/MS	MS/MS	MS/MS	unmatched	unmatched	unmatched	unmatched	unmatched	0	0	0	0	0	1	0	0	0	0	0	0	1	0	0	1	1	1	1	1	1	1	1	1	1	0	0	0	0	0	26495	0	0	0	0	0	402	0	0	0	0	0	0	480	0	0	1916	1576	1945	2593	2177	3516	3489	2583	3028	2785	0	0	0	0	0			32140	10043	12
LAAFDQVITTADLLDEK	LAAFDQVITTADLLDEK	17	0	1861.97	MGYG000321759_04136	2	0.999877	0.000127344	unmatched	unmatched	unmatched	unmatched	unmatched	unmatched	unmatched	unmatched	MS/MS	MS/MS	unmatched	unmatched	MS/MS	MS/MS	unmatched	MS/MS	MS/MS	MS/MS	MS/MS	MS/MS	MS/MS	MS/MS	MS/MS	MS/MS	MS/MS	MS/MS	MS/MS	MS/MS	unmatched	unmatched	0	0	0	0	0	0	0	0	1	1	0	0	1	1	0	1	1	1	1	1	1	1	1	1	1	1	1	1	0	0	21057	0	0	0	0	0	0	0	0	379	532	0	0	356	256	0	1682	1473	914	2010	2071	1819	2157	1874	1288	1490	758	719	1271	0	0			32141	15008	17
LAAGEELQHALLAEIK	LAAGEELQHALLAEIK	16	0	1704.94	MGYG000322704_01998	2	0.995823	0.00427037	MS/MS	unmatched	MS/MS	MS/MS	unmatched	MS/MS	unmatched	MS/MS	MS/MS	MS/MS	unmatched	unmatched	MS/MS	unmatched	unmatched	unmatched	unmatched	unmatched	unmatched	unmatched	MS/MS	unmatched	unmatched	unmatched	unmatched	unmatched	unmatched	unmatched	unmatched	unmatched	1	0	1	1	0	1	0	1	1	1	0	0	1	0	0	0	0	0	0	0	1	0	0	0	0	0	0	0	0	0	7307	650	0	935	1224	0	1463	0	223	1083	1255	0	0	242	0	0	0	0	0	0	0	228	0	0	0	0	0	0	0	0	0			32142	12746	9
LAAGGMEAPAGIMK	LAAGGMEAPAGIMK	14	0	1315.66	MGYG000321796_03978	2	0.999978	2.20986e-05	unmatched	unmatched	unmatched	unmatched	unmatched	MS/MS	MS/MS	MS/MS	MS/MS	MS/MS	MS/MS	MS/MS	MS/MS	MS/MS	MS/MS	unmatched	unmatched	unmatched	unmatched	unmatched	MS/MS	MS/MS	MS/MS	MS/MS	unmatched	unmatched	MS/MS	unmatched	MS/MS	unmatched	0	0	0	0	0	1	1	1	1	1	1	1	1	1	1	0	0	0	0	0	1	1	1	1	0	0	1	0	1	0	36521	0	0	0	0	0	1982	2671	3618	2307	2213	3637	3030	3812	4070	3343	0	0	0	0	0	1137	931	1168	975	0	0	872	0	747	0			32143	5761	16
LAAGGMETPTGIMK	LAAGGMETPTGIMK	14	0	1375.68	MGYG000321884_02385	2	0.999998	2.11256e-06	MS/MS	MS/MS	MS/MS	MS/MS	MS/MS	MS/MS	MS/MS	MS/MS	MS/MS	MS/MS	MS/MS	MS/MS	MS/MS	MS/MS	MS/MS	unmatched	MS/MS	MS/MS	MS/MS	MS/MS	MS/MS	MS/MS	MS/MS	MS/MS	MS/MS	MS/MS	MS/MS	MS/MS	MS/MS	MS/MS	1	1	1	1	1	1	1	1	1	1	1	1	1	1	1	0	1	1	1	1	1	1	1	1	1	1	1	1	1	1	240854	3704	2419	3143	3157	4127	13499	15412	14543	12526	12567	15179	16483	20810	15851	14147	0	1900	3641	3581	1260	5932	6363	6202	6668	8326	5531	6362	7480	5241	4786			32144	399	29
LAAGVDPNALVVEPYANPFR	LAAGVDPNALVVEPYANPFR	20	0	2112.1	MGYG000322466_00745;MGYG000321876_02010;MGYG000321852_02024;MGYG000321948_03167;MGYG000330537_03330	2	0.999979	2.1366e-05	MS/MS	MS/MS	MS/MS	MS/MS	MS/MS	MS/MS	MS/MS	MS/MS	MS/MS	MS/MS	MS/MS	MS/MS	MS/MS	MS/MS	MS/MS	MS/MS	MS/MS	MS/MS	MS/MS	MS/MS	unmatched	MS/MS	unmatched	unmatched	MS/MS	MS/MS	MS/MS	MS/MS	MS/MS	MS/MS	1	1	1	1	1	2	1	2	1	2	2	2	2	2	2	1	1	1	2	1	0	1	0	0	1	1	1	1	1	1	148278	6426	5680	3913	4175	3323	2682	863	4657	3426	5236	7283	9470	9988	9683	9313	5272	7489	9000	12690	1401	0	1441	0	0	4301	4899	3388	3805	3313	5149			32145	835;1045;894;925;1151	36
LAAGVDPNALVVVPYANPFR	LAAGVDPNALVVVPYANPFR	20	0	2082.13	MGYG000322899_02498	2	0.999895	0.000104357	MS/MS	MS/MS	MS/MS	MS/MS	MS/MS	unmatched	MS/MS	MS/MS	MS/MS	MS/MS	unmatched	unmatched	MS/MS	unmatched	unmatched	MS/MS	unmatched	unmatched	MS/MS	unmatched	unmatched	unmatched	unmatched	unmatched	unmatched	unmatched	unmatched	unmatched	unmatched	unmatched	1	1	1	1	1	0	1	1	1	1	0	0	1	0	0	1	0	0	1	0	0	0	0	0	0	0	0	0	0	0	5760	230	200	607	316	496	0	275	100	81	197	0	0	362	0	0	1503	0	0	1388	0	0	0	0	0	0	0	0	0	0	0			32146	2681	12
LAAHLIEK	LAAHLIEK	8	0	893.533	MGYG000322670_02008;MGYG000322444_00932;MGYG000322881_01343;MGYG000322532_01296	2	0.999899	0.000103284	unmatched	unmatched	unmatched	unmatched	unmatched	unmatched	unmatched	unmatched	unmatched	unmatched	unmatched	unmatched	unmatched	unmatched	unmatched	MS/MS	MS/MS	MS/MS	MS/MS	MS/MS	MS/MS	MS/MS	MS/MS	MS/MS	MS/MS	unmatched	unmatched	unmatched	unmatched	unmatched	0	0	0	0	0	0	0	0	0	0	0	0	0	0	0	1	1	1	1	1	1	1	1	1	1	0	0	0	0	0	4595	0	0	0	0	0	0	0	0	0	0	0	0	0	0	0	614	607	489	587	392	238	464	624	316	260	0	0	0	0	0			32147	14082;11944;8411;14970	10
LAAHYNDYVTGGQLLWDAK	LAAHYNDYVTGGQLLWDAK	19	0	2134.05	MGYG000413837_00084	2	0.999639	0.000358354	MS/MS	unmatched	unmatched	MS/MS	MS/MS	MS/MS	MS/MS	MS/MS	MS/MS	MS/MS	unmatched	unmatched	unmatched	unmatched	unmatched	MS/MS	MS/MS	MS/MS	MS/MS	MS/MS	MS/MS	unmatched	unmatched	MS/MS	unmatched	unmatched	unmatched	unmatched	unmatched	unmatched	1	0	0	1	1	1	1	1	1	1	0	0	0	0	0	1	1	1	1	1	1	0	0	1	0	0	0	0	0	0	13275	1232	0	0	1221	1115	828	427	873	859	520	0	0	0	0	0	771	1238	1379	1340	729	500	0	0	234	0	0	0	0	0	0			32148	343	15
LAAIETHVADAR	LAAIETHVADAR	12	0	1265.67	MGYG000322599_02432;MGYG000322902_02335;MGYG000322444_02308	2	0.999583	0.000415658	MS/MS	MS/MS	MS/MS	unmatched	MS/MS	unmatched	MS/MS	MS/MS	MS/MS	MS/MS	MS/MS	MS/MS	MS/MS	MS/MS	MS/MS	MS/MS	MS/MS	MS/MS	MS/MS	MS/MS	unmatched	unmatched	MS/MS	MS/MS	MS/MS	unmatched	unmatched	unmatched	unmatched	unmatched	1	1	1	0	1	0	1	1	1	1	1	1	1	1	1	1	1	1	1	1	0	0	1	1	1	0	0	0	0	0	14058	346	599	575	0	436	0	243	393	349	189	537	225	374	120	114	1924	2568	1492	1665	943	0	0	44	435	477	0	0	0	0	0			32149	10684;11272;15562	21
LAAIIPEEEAIDLMK	LAAIIPEEEAIDLMK	15	0	1654.88	MGYG000321849_01607;MGYG000328750_00484;MGYG000321715_00418;MGYG000321782_00807;MGYG000390088_01866;MGYG000321727_03549	2	0.998577	0.00146128	unmatched	unmatched	unmatched	unmatched	MS/MS	MS/MS	MS/MS	MS/MS	unmatched	MS/MS	unmatched	unmatched	MS/MS	unmatched	unmatched	unmatched	unmatched	unmatched	MS/MS	unmatched	unmatched	unmatched	unmatched	unmatched	MS/MS	unmatched	unmatched	unmatched	unmatched	unmatched	0	0	0	0	1	1	1	1	0	1	0	0	1	0	0	0	0	0	1	0	0	0	0	0	1	0	0	0	0	0	5327	0	0	0	0	428	530	649	1226	0	424	0	0	510	0	0	0	0	0	664	0	0	0	0	0	892	0	0	0	0	0			32150	2701;2132;1447;1850;1427;3054	8
LAAIIPEEEAIDLMKK	LAAIIPEEEAIDLMKK	16	1	1782.98	MGYG000321715_00418;MGYG000390088_01866;MGYG000321727_03549	2	0.9997	0.000298485	MS/MS	MS/MS	MS/MS	MS/MS	MS/MS	unmatched	unmatched	MS/MS	unmatched	unmatched	unmatched	unmatched	unmatched	unmatched	unmatched	MS/MS	MS/MS	MS/MS	MS/MS	MS/MS	unmatched	unmatched	unmatched	unmatched	unmatched	unmatched	unmatched	unmatched	unmatched	unmatched	1	1	1	1	1	0	0	1	0	0	0	0	0	0	0	1	1	1	1	1	0	0	0	0	0	0	0	0	0	0	44054	2903	3770	3811	5759	1253	0	0	214	0	0	0	0	0	0	0	6394	8443	5230	3354	2916	0	0	0	0	0	0	0	0	0	0			32151	1447;1427;3054	11
LAAIIPEER	LAAIIPEER	9	0	1010.58	MGYG000322466_02521;MGYG000321948_01001;MGYG000331207_02104;MGYG000321883_00268;MGYG000330537_02605;MGYG000321876_00560	2	0.999936	6.39372e-05	unmatched	unmatched	unmatched	unmatched	unmatched	unmatched	MS/MS	unmatched	unmatched	MS/MS	unmatched	unmatched	unmatched	unmatched	MS/MS	MS/MS	MS/MS	MS/MS	MS/MS	MS/MS	MS/MS	MS/MS	MS/MS	MS/MS	MS/MS	MS/MS	MS/MS	MS/MS	MS/MS	MS/MS	0	0	0	0	0	0	1	0	0	1	0	0	0	0	1	1	1	1	1	1	1	1	1	1	1	1	1	1	1	1	378475	0	0	0	0	0	0	5303	0	0	457	0	0	0	0	2566	2383	1434	2247	3343	5431	74662	9655	4560	42122	7379	28321	34922	20982	43979	88721			32152	421;534;3896;1743;787;900	18
LAAILNTHK	LAAILNTHK	9	0	979.581	MGYG000321715_03901	2	0.999984	1.60244e-05	MS/MS	MS/MS	MS/MS	MS/MS	MS/MS	MS/MS	MS/MS	MS/MS	MS/MS	MS/MS	MS/MS	MS/MS	MS/MS	MS/MS	MS/MS	MS/MS	MS/MS	MS/MS	MS/MS	MS/MS	MS/MS	MS/MS	MS/MS	MS/MS	MS/MS	MS/MS	MS/MS	MS/MS	MS/MS	MS/MS	1	1	1	1	1	1	1	1	1	1	1	1	1	1	1	1	1	1	1	1	1	1	1	1	1	1	1	1	1	1	209286	9984	10066	12653	12205	10034	6797	6018	6795	8627	7946	9150	6678	8551	7544	6701	8906	8299	7383	6841	5746	6216	6995	6441	5611	5960	3828	1708	1395	2075	2121			32153	2160	30
LAAITEFFDYFYDDAR	LAAITEFFDYFYDDAR	16	0	1955.89	MGYG000321866_01869;MGYG000324207_01761	2	0.999826	0.000172882	MS/MS	MS/MS	MS/MS	MS/MS	MS/MS	unmatched	unmatched	unmatched	unmatched	unmatched	unmatched	unmatched	unmatched	unmatched	unmatched	unmatched	MS/MS	MS/MS	unmatched	MS/MS	unmatched	unmatched	unmatched	unmatched	unmatched	unmatched	unmatched	unmatched	unmatched	unmatched	1	1	1	1	1	0	0	0	0	0	0	0	0	0	0	0	1	1	0	1	0	0	0	0	0	0	0	0	0	0	1999	88	353	477	192	212	0	0	0	0	0	0	0	0	0	0	0	347	214	0	113	0	0	0	0	0	0	0	0	0	0			32154	13258;7459	8
LAAIVGFNLEGVDEK	LAAIVGFNLEGVDEK	15	0	1573.83	MGYG000411257_00788;MGYG000413837_01938	2	0.999435	0.000565349	MS/MS	MS/MS	MS/MS	MS/MS	MS/MS	unmatched	MS/MS	MS/MS	MS/MS	MS/MS	unmatched	unmatched	unmatched	unmatched	unmatched	MS/MS	MS/MS	MS/MS	MS/MS	MS/MS	MS/MS	MS/MS	MS/MS	MS/MS	MS/MS	unmatched	unmatched	MS/MS	unmatched	MS/MS	1	1	1	1	1	0	1	1	1	1	0	0	0	0	0	1	1	1	1	1	1	1	1	1	1	0	0	1	0	1	60169	2791	2450	2853	3541	3124	0	1673	971	1900	2621	0	0	0	0	0	4881	3771	4822	4036	5664	2584	2770	2120	2136	2283	0	0	1811	0	1358			32155	5507;368	21
LAAKGDIGYLESYAR	LAAKGDIGYLESYAR	15	1	1625.84	MGYG000392273_02317	2	0.999709	0.000294335	unmatched	unmatched	unmatched	unmatched	unmatched	MS/MS	MS/MS	MS/MS	MS/MS	MS/MS	unmatched	MS/MS	MS/MS	unmatched	MS/MS	unmatched	unmatched	unmatched	unmatched	unmatched	MS/MS	unmatched	MS/MS	MS/MS	MS/MS	unmatched	MS/MS	unmatched	unmatched	unmatched	0	0	0	0	0	1	1	1	1	1	0	1	1	0	1	0	0	0	0	0	1	0	1	1	1	0	1	0	0	0	24572	0	0	0	0	0	1319	2027	1482	517	822	0	2650	1495	0	2066	0	0	0	0	0	3622	0	1004	1518	1258	0	4784	0	0	0			32156	11390	13
LAALDSLPVDC(UniMod:4)AQSADC(UniMod:4)LAAVR	LAALDSLPVDCAQSADCLAAVR	22	0	2315.12	MGYG000329893_01641	2	0.999952	4.91417e-05	unmatched	unmatched	unmatched	unmatched	unmatched	MS/MS	MS/MS	MS/MS	MS/MS	MS/MS	MS/MS	MS/MS	MS/MS	unmatched	MS/MS	unmatched	unmatched	unmatched	unmatched	unmatched	unmatched	unmatched	unmatched	unmatched	unmatched	unmatched	unmatched	unmatched	unmatched	unmatched	0	0	0	0	0	1	1	1	1	1	1	1	1	0	1	0	0	0	0	0	0	0	0	0	0	0	0	0	0	0	3235	0	0	0	0	0	64	825	128	355	247	89	513	739	0	270	0	0	0	0	0	0	0	0	0	0	0	0	0	0	0			32157	5779	9
LAALEPDAVIIVATIK	LAALEPDAVIIVATIK	16	0	1635.98	MGYG000322843_02076	2	0.999668	0.000329551	MS/MS	MS/MS	unmatched	MS/MS	MS/MS	MS/MS	MS/MS	MS/MS	MS/MS	MS/MS	MS/MS	MS/MS	MS/MS	MS/MS	MS/MS	MS/MS	unmatched	MS/MS	MS/MS	MS/MS	MS/MS	MS/MS	MS/MS	MS/MS	MS/MS	MS/MS	unmatched	MS/MS	MS/MS	MS/MS	1	1	0	1	1	1	1	1	1	1	1	1	1	1	1	1	0	1	1	1	1	1	1	1	1	1	0	1	1	1	32301	340	484	0	934	638	599	740	565	446	483	429	524	539	502	507	1385	0	944	1272	1394	1343	1693	1242	1203	839	4002	0	3657	2408	3176			32158	85	27
LAALFNFSEYQK	LAALFNFSEYQK	12	0	1429.72	MGYG000322902_00791	2	0.999951	4.88907e-05	unmatched	unmatched	unmatched	unmatched	unmatched	unmatched	unmatched	unmatched	unmatched	unmatched	unmatched	unmatched	unmatched	unmatched	unmatched	MS/MS	MS/MS	MS/MS	MS/MS	MS/MS	MS/MS	unmatched	unmatched	MS/MS	MS/MS	unmatched	unmatched	unmatched	unmatched	unmatched	0	0	0	0	0	0	0	0	0	0	0	0	0	0	0	1	1	1	1	1	1	0	0	1	1	0	0	0	0	0	7932	0	0	0	0	0	0	0	0	0	0	0	0	0	0	0	1655	832	1050	1208	1177	685	0	0	599	723	0	0	0	0	0			32159	3086	8
LAALGAWMALTPGPK	LAALGAWMALTPGPK	15	0	1495.82	MGYG000329893_01778	2	0.999888	0.000112399	MS/MS	MS/MS	MS/MS	MS/MS	MS/MS	MS/MS	unmatched	unmatched	unmatched	unmatched	unmatched	unmatched	unmatched	unmatched	unmatched	MS/MS	unmatched	unmatched	unmatched	unmatched	unmatched	unmatched	unmatched	unmatched	unmatched	unmatched	unmatched	unmatched	unmatched	unmatched	1	1	1	1	1	1	0	0	0	0	0	0	0	0	0	1	0	0	0	0	0	0	0	0	0	0	0	0	0	0	7508	1598	1106	1567	1491	654	341	0	0	0	0	0	0	0	0	0	749	0	0	0	0	0	0	0	0	0	0	0	0	0	0			32160	1715	7
LAALHAAGEYPEK	LAALHAAGEYPEK	13	0	1368.7	MGYG000325463_01807;MGYG000329893_00232	2	0.999879	0.000120908	MS/MS	MS/MS	MS/MS	unmatched	MS/MS	MS/MS	MS/MS	MS/MS	MS/MS	MS/MS	MS/MS	MS/MS	MS/MS	MS/MS	unmatched	MS/MS	MS/MS	MS/MS	MS/MS	MS/MS	MS/MS	unmatched	MS/MS	MS/MS	MS/MS	unmatched	unmatched	unmatched	unmatched	unmatched	1	1	1	0	1	2	1	1	2	1	2	1	1	2	0	2	1	2	2	1	1	0	2	1	1	0	0	0	0	0	41025	1250	918	1871	0	1824	977	2258	1053	1015	324	846	1236	305	1015	0	2671	995	2821	4141	4138	3394	0	2817	2725	2420	0	0	0	0	0			32161	10013;4700	30
LAALHDSLR	LAALHDSLR	9	0	994.556	MGYG000393188_00357	2	0.999721	0.000278474	MS/MS	unmatched	MS/MS	MS/MS	unmatched	unmatched	unmatched	unmatched	unmatched	unmatched	MS/MS	unmatched	unmatched	unmatched	unmatched	MS/MS	MS/MS	MS/MS	MS/MS	MS/MS	unmatched	unmatched	unmatched	unmatched	unmatched	unmatched	unmatched	unmatched	unmatched	unmatched	1	0	1	1	0	0	0	0	0	0	1	0	0	0	0	1	1	1	1	1	0	0	0	0	0	0	0	0	0	0	8998	403	0	1237	375	0	0	0	0	0	0	764	0	0	0	0	1615	1312	1121	1402	765	0	0	0	0	0	0	0	0	0	0			32162	13601	9
LAALMELPVK	LAALMELPVK	10	0	1083.64	MGYG000329893_01383	2	0.999992	8.28304e-06	MS/MS	MS/MS	MS/MS	MS/MS	MS/MS	MS/MS	MS/MS	MS/MS	MS/MS	MS/MS	MS/MS	MS/MS	MS/MS	MS/MS	MS/MS	MS/MS	MS/MS	MS/MS	unmatched	MS/MS	MS/MS	MS/MS	MS/MS	MS/MS	MS/MS	MS/MS	MS/MS	unmatched	MS/MS	unmatched	1	1	1	1	1	1	1	1	1	1	1	1	1	1	1	1	1	1	0	1	1	1	1	1	1	1	1	0	1	0	254867	7165	3325	1830	1877	4726	13905	19934	12889	12020	10630	14093	17249	16342	18390	20900	4561	7470	5670	0	5407	5964	5396	5722	9062	10258	5020	9135	0	5913	0			32163	539	27
LAALQEAGKDPFQITK	LAALQEAGKDPFQITK	16	1	1728.94	MGYG000331268_02378;MGYG000326257_01374	2	0.999549	0.000448057	unmatched	unmatched	unmatched	unmatched	unmatched	unmatched	unmatched	unmatched	unmatched	unmatched	unmatched	unmatched	unmatched	unmatched	unmatched	MS/MS	MS/MS	MS/MS	MS/MS	MS/MS	MS/MS	MS/MS	MS/MS	MS/MS	MS/MS	unmatched	unmatched	unmatched	unmatched	unmatched	0	0	0	0	0	0	0	0	0	0	0	0	0	0	0	1	1	1	1	1	1	1	1	1	1	0	0	0	0	0	15421	0	0	0	0	0	0	0	0	0	0	0	0	0	0	0	2308	2315	2659	2722	2458	430	792	562	689	480	0	0	0	0	0			32164	13831;12913	10
LAALTDDEGGK	LAALTDDEGGK	11	0	1088.53	MGYG000321733_01075	2	0.999996	3.9837e-06	MS/MS	MS/MS	MS/MS	MS/MS	MS/MS	MS/MS	MS/MS	MS/MS	MS/MS	MS/MS	MS/MS	MS/MS	MS/MS	MS/MS	MS/MS	MS/MS	MS/MS	MS/MS	MS/MS	MS/MS	MS/MS	MS/MS	MS/MS	MS/MS	MS/MS	MS/MS	MS/MS	MS/MS	MS/MS	MS/MS	1	1	1	1	1	1	1	1	1	1	1	1	1	1	1	1	1	1	1	1	1	1	1	1	1	1	1	1	1	1	896371	3720	4681	4069	8891	2660	15451	23624	19606	22939	6571	7036	14721	12926	15885	6570	29018	10941	22629	27603	27846	69996	79025	79931	66643	70911	50419	48171	51206	46996	45671			32165	648	30
LAALTDDEGGKIK	LAALTDDEGGKIK	13	1	1329.71	MGYG000321733_01075	2	0.99997	2.96329e-05	MS/MS	MS/MS	MS/MS	unmatched	MS/MS	unmatched	unmatched	unmatched	unmatched	unmatched	MS/MS	unmatched	unmatched	MS/MS	unmatched	MS/MS	MS/MS	MS/MS	MS/MS	MS/MS	MS/MS	MS/MS	unmatched	unmatched	MS/MS	unmatched	unmatched	MS/MS	unmatched	unmatched	1	1	1	0	1	0	0	0	0	0	1	0	0	1	0	1	1	2	2	2	1	1	0	0	1	0	0	1	0	0	40637	722	1741	2771	0	292	0	0	0	0	0	327	0	0	209	0	5852	7149	7076	7425	6172	197	301	0	0	209	0	0	187	0	0			32166	648	18
LAAMEGLYDGK	LAAMEGLYDGK	11	0	1166.56	MGYG000329893_01118	2	0.999969	3.10544e-05	MS/MS	MS/MS	MS/MS	MS/MS	MS/MS	MS/MS	MS/MS	MS/MS	MS/MS	MS/MS	MS/MS	MS/MS	MS/MS	MS/MS	MS/MS	unmatched	unmatched	unmatched	unmatched	unmatched	unmatched	MS/MS	MS/MS	unmatched	MS/MS	unmatched	MS/MS	unmatched	MS/MS	unmatched	1	1	1	1	1	1	1	1	1	1	1	1	1	1	1	0	0	0	0	0	0	1	1	0	1	0	1	0	1	0	82337	3806	2407	3421	2686	2759	5813	6648	6177	5055	4304	6091	4798	4827	4663	4844	0	0	0	0	0	0	1977	2318	0	1819	0	4550	0	3363	0			32167	8207	20
LAAMEGLYDGSR	LAAMEGLYDGSR	12	0	1281.6	MGYG000413837_01663	2	0.999984	1.58775e-05	MS/MS	MS/MS	MS/MS	MS/MS	MS/MS	MS/MS	MS/MS	MS/MS	MS/MS	MS/MS	MS/MS	MS/MS	MS/MS	MS/MS	MS/MS	unmatched	MS/MS	MS/MS	MS/MS	unmatched	MS/MS	MS/MS	MS/MS	MS/MS	MS/MS	unmatched	MS/MS	unmatched	MS/MS	unmatched	1	1	1	1	1	1	1	1	1	1	1	1	1	1	1	0	1	1	1	0	1	1	1	1	1	0	1	0	1	0	160220	7067	6543	6340	6855	5730	8577	9004	9007	9416	10195	9885	7902	11736	10771	10331	0	2959	2129	1746	0	3320	4602	2933	4572	2784	0	937	0	4867	0			32168	3891	25
LAAPAAPTGLTIDK	LAAPAAPTGLTIDK	14	0	1337.76	MGYG000322599_02001	2	0.999985	1.4802e-05	unmatched	unmatched	unmatched	MS/MS	MS/MS	MS/MS	MS/MS	MS/MS	MS/MS	MS/MS	MS/MS	MS/MS	MS/MS	MS/MS	MS/MS	unmatched	unmatched	unmatched	MS/MS	unmatched	MS/MS	MS/MS	MS/MS	MS/MS	MS/MS	MS/MS	MS/MS	MS/MS	MS/MS	MS/MS	0	0	0	1	1	1	1	1	1	1	1	1	1	1	1	0	0	0	1	0	1	1	1	1	1	1	1	1	1	1	50904	0	0	0	831	2420	959	2082	1851	976	2315	1378	2163	2556	2852	3195	0	0	0	1145	0	2454	2064	1565	2992	2138	1745	3229	4418	2454	3111			32169	4231	23
LAAQAGETVTFDDVIAVNDGTMK	LAAQAGETVTFDDVIAVNDGTMK	23	0	2365.15	MGYG000393188_02296	2	0.998833	0.00120208	unmatched	unmatched	unmatched	unmatched	unmatched	unmatched	unmatched	unmatched	unmatched	unmatched	unmatched	unmatched	unmatched	MS/MS	unmatched	MS/MS	unmatched	unmatched	unmatched	MS/MS	MS/MS	unmatched	unmatched	MS/MS	MS/MS	unmatched	unmatched	MS/MS	unmatched	unmatched	0	0	0	0	0	0	0	0	0	0	0	0	0	1	0	1	0	0	0	1	1	0	0	1	1	0	0	1	0	0	4482	0	0	0	0	0	0	0	0	0	0	0	0	0	41	0	183	0	0	0	267	688	0	0	1026	739	0	0	1535	0	0			32170	3259	7
LAAQGDISYLDNYAR	LAAQGDISYLDNYAR	15	0	1668.81	MGYG000413837_00031	2	0.999965	3.50697e-05	MS/MS	MS/MS	MS/MS	MS/MS	MS/MS	MS/MS	MS/MS	MS/MS	MS/MS	MS/MS	MS/MS	MS/MS	MS/MS	MS/MS	MS/MS	MS/MS	MS/MS	MS/MS	MS/MS	MS/MS	unmatched	unmatched	unmatched	unmatched	unmatched	unmatched	unmatched	unmatched	unmatched	unmatched	1	1	1	1	1	1	1	1	1	1	1	1	1	1	1	1	1	1	1	1	0	0	0	0	0	0	0	0	0	0	51750	3184	2961	2685	1828	3496	2371	1332	1803	2626	2732	2388	2561	2481	2370	2079	3688	1799	2956	3013	3388	0	0	0	0	0	0	0	0	0	0			32171	6393	20
LAAQKLPVTTK	LAAQKLPVTTK	11	1	1168.72	MGYG000413837_02021;MGYG000322513_01455;MGYG000321710_03100	2	0.998529	0.00149313	unmatched	unmatched	unmatched	unmatched	unmatched	unmatched	unmatched	unmatched	unmatched	unmatched	unmatched	unmatched	unmatched	MS/MS	unmatched	unmatched	MS/MS	unmatched	unmatched	unmatched	unmatched	unmatched	unmatched	unmatched	unmatched	unmatched	unmatched	unmatched	unmatched	unmatched	0	0	0	0	0	0	0	0	0	0	0	0	0	1	0	0	1	0	0	0	0	0	0	0	0	0	0	0	0	0	504	0	0	0	0	0	0	0	0	0	0	0	0	0	328	0	0	176	0	0	0	0	0	0	0	0	0	0	0	0	0			32172	795;2153;1629	2
LAAQKLPVVTK	LAAQKLPVVTK	11	1	1166.74	MGYG000329893_00673	2	0.999978	2.19313e-05	unmatched	unmatched	unmatched	unmatched	unmatched	unmatched	unmatched	unmatched	unmatched	unmatched	MS/MS	MS/MS	MS/MS	MS/MS	MS/MS	unmatched	unmatched	unmatched	unmatched	unmatched	unmatched	unmatched	unmatched	unmatched	unmatched	unmatched	unmatched	MS/MS	MS/MS	unmatched	0	0	0	0	0	0	0	0	0	0	1	1	1	1	1	0	0	0	0	0	0	0	0	0	0	0	0	1	1	0	1120	0	0	0	0	0	0	0	0	0	0	116	76	133	446	56	0	0	0	0	0	0	0	0	0	0	0	0	99	192	0			32173	2140	7
LAAQNFLNK	LAAQNFLNK	9	0	1017.56	MGYG000411382_00783;MGYG000322321_00681	2	0.993048	0.00694645	unmatched	unmatched	unmatched	unmatched	unmatched	unmatched	unmatched	unmatched	unmatched	unmatched	unmatched	unmatched	unmatched	unmatched	unmatched	unmatched	MS/MS	MS/MS	MS/MS	MS/MS	unmatched	unmatched	unmatched	unmatched	unmatched	unmatched	unmatched	unmatched	unmatched	unmatched	0	0	0	0	0	0	0	0	0	0	0	0	0	0	0	0	1	1	1	1	0	0	0	0	0	0	0	0	0	0	10128	0	0	0	0	0	0	0	0	0	0	0	0	0	0	0	0	1118	2518	3449	3041	0	0	0	0	0	0	0	0	0	0			32174	15346;17254	4
LAAVPVTSAAVALQGK	LAAVPVTSAAVALQGK	16	0	1494.88	MGYG000322704_00181	2	0.999777	0.000229965	unmatched	unmatched	MS/MS	unmatched	MS/MS	unmatched	MS/MS	unmatched	MS/MS	unmatched	MS/MS	MS/MS	MS/MS	MS/MS	MS/MS	unmatched	unmatched	unmatched	unmatched	unmatched	unmatched	unmatched	unmatched	unmatched	unmatched	unmatched	unmatched	unmatched	unmatched	unmatched	0	0	1	0	1	0	1	0	1	0	1	1	1	1	1	0	0	0	0	0	0	0	0	0	0	0	0	0	0	0	5957	0	0	416	0	551	0	514	0	586	0	500	828	631	637	1289	0	0	0	0	0	0	0	0	0	0	0	0	0	0	0			32175	1200	9
LAAVTHIAK	LAAVTHIAK	9	0	922.56	MGYG000322902_00210	2	0.999957	4.27863e-05	MS/MS	MS/MS	MS/MS	MS/MS	MS/MS	MS/MS	MS/MS	MS/MS	MS/MS	MS/MS	MS/MS	MS/MS	MS/MS	MS/MS	MS/MS	MS/MS	MS/MS	MS/MS	MS/MS	MS/MS	MS/MS	MS/MS	MS/MS	MS/MS	MS/MS	MS/MS	MS/MS	MS/MS	MS/MS	MS/MS	1	1	1	1	1	1	1	1	1	1	1	1	1	1	1	1	1	1	1	1	1	1	1	1	1	1	1	1	1	1	32834	875	693	808	861	682	413	651	847	595	683	595	452	310	499	300	4075	2186	2644	3086	2251	1302	1143	1282	1123	1419	1050	240	617	606	530			32176	9637	30
LAAYQADK	LAAYQADK	8	0	878.45	MGYG000329166_02705	2	0.999819	0.000184287	MS/MS	unmatched	MS/MS	unmatched	unmatched	MS/MS	MS/MS	MS/MS	MS/MS	MS/MS	unmatched	MS/MS	MS/MS	MS/MS	MS/MS	unmatched	unmatched	unmatched	unmatched	unmatched	MS/MS	MS/MS	MS/MS	MS/MS	MS/MS	MS/MS	MS/MS	MS/MS	unmatched	unmatched	1	0	1	0	0	1	1	1	1	1	0	1	1	1	1	0	0	0	0	0	1	1	1	1	1	1	1	1	0	0	85402	971	0	492	0	0	3630	9043	6910	3882	5068	0	5824	3871	1828	5919	0	0	0	0	0	5559	4726	3535	6953	3715	5611	3888	3968	0	0			32177	832	19
LAAYQADKEYTLER	LAAYQADKEYTLER	14	1	1669.83	MGYG000329166_02705	2	0.999996	4.46925e-06	MS/MS	MS/MS	MS/MS	MS/MS	MS/MS	MS/MS	MS/MS	MS/MS	MS/MS	MS/MS	MS/MS	MS/MS	MS/MS	MS/MS	MS/MS	MS/MS	MS/MS	MS/MS	MS/MS	MS/MS	unmatched	MS/MS	unmatched	unmatched	MS/MS	unmatched	unmatched	unmatched	unmatched	unmatched	2	2	2	2	2	2	2	2	2	2	2	2	2	2	1	2	2	1	1	2	0	1	0	0	1	0	0	0	0	0	61268	6046	5482	4148	8597	5498	2054	1724	2490	2138	2298	1875	2970	2837	1414	1983	1878	2164	353	1756	2846	0	110	0	0	597	0	0	0	0	0			32178	832	39
LAAYSGLPQQLALPSAPK	LAAYSGLPQQLALPSAPK	18	0	1824.01	MGYG000322902_00755	2	0.999955	4.51724e-05	unmatched	unmatched	unmatched	unmatched	unmatched	unmatched	unmatched	unmatched	MS/MS	unmatched	unmatched	unmatched	unmatched	unmatched	unmatched	MS/MS	MS/MS	MS/MS	MS/MS	MS/MS	MS/MS	MS/MS	MS/MS	MS/MS	MS/MS	MS/MS	unmatched	unmatched	unmatched	unmatched	0	0	0	0	0	0	0	0	1	0	0	0	0	0	0	1	1	1	1	1	1	1	1	1	1	1	0	0	0	0	19680	0	0	0	0	0	0	0	0	383	0	0	0	0	0	0	1741	1435	1658	2397	2221	1871	1726	1587	1761	1702	1194	0	0	0	0			32179	10139	12
LAAYVNDDAVLEK	LAAYVNDDAVLEK	13	0	1419.72	MGYG000322902_00462	2	0.998966	0.0010516	unmatched	unmatched	unmatched	unmatched	unmatched	unmatched	unmatched	unmatched	unmatched	unmatched	unmatched	unmatched	unmatched	unmatched	unmatched	MS/MS	unmatched	MS/MS	MS/MS	unmatched	MS/MS	MS/MS	MS/MS	MS/MS	MS/MS	MS/MS	unmatched	unmatched	unmatched	MS/MS	0	0	0	0	0	0	0	0	0	0	0	0	0	0	0	1	0	1	1	0	1	1	1	1	1	1	0	0	0	1	38479	0	0	0	0	0	0	0	0	0	0	0	0	0	0	0	3172	0	3082	3340	0	4334	4228	4457	5173	3994	4394	0	0	0	2301			32180	10529	10
LAC(UniMod:4)ADEFINK	LACADEFINK	10	0	1179.56	MGYG000393188_00005	2	0.990286	0.0100508	unmatched	unmatched	unmatched	unmatched	unmatched	unmatched	unmatched	unmatched	unmatched	unmatched	unmatched	unmatched	unmatched	unmatched	unmatched	unmatched	unmatched	unmatched	unmatched	unmatched	MS/MS	MS/MS	MS/MS	unmatched	MS/MS	unmatched	MS/MS	MS/MS	MS/MS	unmatched	0	0	0	0	0	0	0	0	0	0	0	0	0	0	0	0	0	0	0	0	1	1	1	0	1	0	1	1	1	0	13312	0	0	0	0	0	0	0	0	0	0	0	0	0	0	0	0	0	0	0	0	1896	1352	1736	0	1598	0	1841	2670	2215	0			32181	16258	7
LAC(UniMod:4)DNFK	LACDNFK	7	0	866.395	MGYG000322101_01496	2	0.999971	2.93352e-05	unmatched	unmatched	unmatched	MS/MS	MS/MS	MS/MS	MS/MS	MS/MS	MS/MS	MS/MS	unmatched	MS/MS	MS/MS	MS/MS	MS/MS	MS/MS	unmatched	MS/MS	MS/MS	MS/MS	MS/MS	MS/MS	MS/MS	MS/MS	MS/MS	MS/MS	MS/MS	MS/MS	MS/MS	MS/MS	0	0	0	1	1	1	1	1	1	1	0	1	1	1	1	1	0	1	1	1	1	1	1	1	1	1	1	1	1	1	118908	0	0	0	902	963	944	5262	2923	1140	2980	0	5117	556	544	5087	1261	0	1971	3028	3401	9399	7201	5813	10338	11426	6899	9321	4228	6991	11203			32182	1293	25
LAC(UniMod:4)EETGMGVVEDK	LACEETGMGVVEDK	14	0	1536.68	MGYG000321796_03491	2	0.999986	1.46207e-05	MS/MS	MS/MS	MS/MS	MS/MS	MS/MS	MS/MS	MS/MS	MS/MS	MS/MS	MS/MS	MS/MS	MS/MS	MS/MS	MS/MS	MS/MS	unmatched	MS/MS	unmatched	unmatched	unmatched	MS/MS	MS/MS	MS/MS	MS/MS	MS/MS	MS/MS	MS/MS	MS/MS	MS/MS	MS/MS	1	1	1	1	1	1	1	1	1	1	1	1	1	1	1	0	1	0	0	0	1	1	1	1	1	1	1	1	1	1	47394	1513	2423	2294	2482	1257	2799	2748	2473	3638	2042	2438	2109	2385	2580	1021	0	1447	0	0	0	2110	1413	2265	1021	1767	871	597	875	478	336			32183	879	26
LAC(UniMod:4)GIGNIHGVYPADWK	LACGIGNIHGVYPADWK	17	0	1869.92	MGYG000321713_01614	2	0.999997	2.6158e-06	MS/MS	unmatched	unmatched	MS/MS	MS/MS	unmatched	unmatched	MS/MS	unmatched	MS/MS	MS/MS	MS/MS	MS/MS	unmatched	MS/MS	MS/MS	unmatched	MS/MS	unmatched	unmatched	MS/MS	MS/MS	MS/MS	MS/MS	MS/MS	unmatched	unmatched	unmatched	unmatched	unmatched	1	0	0	2	1	0	0	2	0	1	1	1	2	0	1	1	0	1	0	0	1	2	1	1	1	0	0	0	0	0	50471	908	0	0	9803	3302	0	0	3280	0	2202	2532	1016	2446	0	1064	5522	0	7828	0	0	674	5813	1140	2290	642	0	0	0	0	0			32184	2498	20
LAC(UniMod:4)GIGNIHGVYPEGWK	LACGIGNIHGVYPEGWK	17	0	1869.92	MGYG000328710_01481	2	0.999964	3.62041e-05	MS/MS	MS/MS	MS/MS	unmatched	unmatched	MS/MS	MS/MS	unmatched	MS/MS	MS/MS	MS/MS	unmatched	MS/MS	unmatched	unmatched	MS/MS	MS/MS	MS/MS	MS/MS	MS/MS	MS/MS	MS/MS	MS/MS	MS/MS	MS/MS	unmatched	unmatched	unmatched	unmatched	unmatched	2	2	2	0	0	2	2	0	2	1	2	0	1	0	0	2	2	2	2	2	2	1	2	2	2	0	0	0	0	0	96570	5284	5719	8190	0	0	4600	2192	0	4804	69	2644	0	1532	0	0	5844	10356	9349	9686	7449	4937	782	5872	2346	4907	0	0	0	0	0			32185	1142	35
LAC(UniMod:4)LEGQDISEAVK	LACLEGQDISEAVK	14	0	1531.75	MGYG000321884_01084	2	0.999872	0.00013121	unmatched	MS/MS	MS/MS	unmatched	unmatched	MS/MS	MS/MS	unmatched	MS/MS	unmatched	MS/MS	MS/MS	MS/MS	MS/MS	unmatched	unmatched	unmatched	unmatched	unmatched	unmatched	MS/MS	MS/MS	unmatched	MS/MS	MS/MS	MS/MS	MS/MS	MS/MS	MS/MS	MS/MS	0	1	1	0	0	1	1	0	1	0	1	1	1	1	0	0	0	0	0	0	1	1	0	1	1	1	1	1	1	1	13883	0	566	997	0	0	899	1794	0	1413	0	1048	656	230	474	0	0	0	0	0	0	338	782	0	743	731	390	612	820	767	615			32186	10279	18
LADAAVSTVEIER	LADAAVSTVEIER	13	0	1372.72	MGYG000321869_01219	2	0.999912	8.71306e-05	unmatched	unmatched	unmatched	unmatched	unmatched	MS/MS	MS/MS	unmatched	unmatched	unmatched	unmatched	unmatched	unmatched	unmatched	unmatched	MS/MS	MS/MS	MS/MS	MS/MS	MS/MS	MS/MS	MS/MS	MS/MS	MS/MS	MS/MS	MS/MS	MS/MS	MS/MS	MS/MS	MS/MS	0	0	0	0	0	1	1	0	0	0	0	0	0	0	0	1	1	1	1	1	1	1	1	1	1	1	1	1	1	1	119654	0	0	0	0	0	1195	1302	0	0	0	0	0	0	0	0	3215	1988	6983	4485	6780	9870	10455	11241	11993	11675	8426	7908	6261	7465	8407			32187	2913	17
LADAFTPMAK	LADAFTPMAK	10	0	1063.54	MGYG000413837_00131	2	0.997986	0.00208178	unmatched	unmatched	unmatched	unmatched	unmatched	unmatched	MS/MS	MS/MS	unmatched	unmatched	unmatched	unmatched	unmatched	unmatched	MS/MS	unmatched	unmatched	unmatched	unmatched	unmatched	unmatched	unmatched	unmatched	unmatched	unmatched	unmatched	unmatched	unmatched	MS/MS	unmatched	0	0	0	0	0	0	1	1	0	0	0	0	0	0	1	0	0	0	0	0	0	0	0	0	0	0	0	0	1	0	27614	0	0	0	0	0	0	8184	4560	0	0	0	0	0	0	9069	0	0	0	0	0	0	0	0	0	0	0	0	0	5799	0			32188	458	4
LADALTSIGLETGGVEEVESIR	LADALTSIGLETGGVEEVESIR	22	0	2258.16	MGYG000413837_01906	2	0.99956	0.000452667	MS/MS	MS/MS	MS/MS	MS/MS	MS/MS	MS/MS	MS/MS	MS/MS	MS/MS	MS/MS	unmatched	unmatched	MS/MS	MS/MS	MS/MS	MS/MS	unmatched	unmatched	MS/MS	unmatched	MS/MS	MS/MS	MS/MS	MS/MS	MS/MS	unmatched	unmatched	unmatched	unmatched	unmatched	1	1	1	1	1	1	1	1	1	1	0	0	1	1	1	1	0	0	1	0	1	1	1	1	1	0	0	0	0	0	5193	174	194	153	223	162	186	988	174	322	90	0	0	333	204	454	81	0	0	262	0	254	184	106	396	243	0	0	0	0	0			32189	3272	20
LADASVSTVEIER	LADASVSTVEIER	13	0	1388.71	MGYG000321733_00401;MGYG000328710_00454	2	0.999983	1.69769e-05	MS/MS	MS/MS	MS/MS	MS/MS	MS/MS	MS/MS	MS/MS	MS/MS	MS/MS	MS/MS	MS/MS	MS/MS	MS/MS	MS/MS	MS/MS	MS/MS	MS/MS	MS/MS	MS/MS	MS/MS	MS/MS	MS/MS	MS/MS	MS/MS	MS/MS	MS/MS	MS/MS	MS/MS	MS/MS	MS/MS	1	1	1	1	1	1	1	1	1	1	1	1	1	1	1	1	1	1	1	1	1	1	1	1	1	1	1	1	1	1	363471	4525	4496	3405	6430	5887	7053	10331	8374	6073	5151	2430	7990	5434	4438	5520	17117	7965	18851	26075	22661	22659	27971	22933	18646	20406	13500	12656	14156	13517	16807			32190	3756;3976	30
LADAYAPASPDMLLQGR	LADAYAPASPDMLLQGR	17	0	1787.89	MGYG000329893_01033	2	0.999944	5.71562e-05	MS/MS	MS/MS	MS/MS	MS/MS	MS/MS	MS/MS	MS/MS	MS/MS	MS/MS	MS/MS	MS/MS	MS/MS	MS/MS	MS/MS	MS/MS	MS/MS	MS/MS	MS/MS	MS/MS	MS/MS	unmatched	unmatched	unmatched	unmatched	unmatched	unmatched	unmatched	unmatched	unmatched	unmatched	1	1	1	1	1	1	1	1	1	1	1	1	1	1	1	1	1	1	1	1	0	0	0	0	0	0	0	0	0	0	39559	2088	1996	1959	1068	851	1215	2038	1951	2370	2494	3123	2295	2819	3798	2693	1502	715	2226	792	1556	0	0	0	0	0	0	0	0	0	0			32191	2404	20
LADC(UniMod:4)LVVTTTDANK	LADCLVVTTTDANK	14	0	1519.75	MGYG000321851_00714	2	0.999991	9.2237e-06	MS/MS	unmatched	MS/MS	MS/MS	MS/MS	MS/MS	MS/MS	MS/MS	MS/MS	MS/MS	MS/MS	MS/MS	MS/MS	MS/MS	MS/MS	unmatched	unmatched	unmatched	unmatched	unmatched	unmatched	unmatched	unmatched	unmatched	unmatched	unmatched	MS/MS	unmatched	unmatched	unmatched	1	0	1	1	1	1	1	1	1	1	1	1	1	1	1	0	0	0	0	0	0	0	0	0	0	0	1	0	0	0	105209	8934	0	8551	8034	7108	6938	6791	8319	8597	8536	4997	5870	7240	6472	6094	0	0	0	0	0	0	0	0	0	0	0	2721	0	0	0			32192	1042	15
LADDKAQQQLVDK	LADDKAQQQLVDK	13	1	1470.77	MGYG000329893_01753	2	0.999779	0.000219795	MS/MS	MS/MS	MS/MS	MS/MS	MS/MS	MS/MS	unmatched	unmatched	unmatched	unmatched	MS/MS	unmatched	unmatched	unmatched	unmatched	MS/MS	MS/MS	MS/MS	unmatched	unmatched	unmatched	unmatched	unmatched	unmatched	unmatched	unmatched	unmatched	unmatched	unmatched	unmatched	1	2	2	2	2	1	0	0	0	0	1	0	0	0	0	2	1	2	0	0	0	0	0	0	0	0	0	0	0	0	10674	191	1771	938	2114	2250	33	0	0	0	0	102	0	0	0	0	1419	173	1677	0	0	0	0	0	0	0	0	0	0	0	0			32193	7202	16
LADEAHQIPADSR	LADEAHQIPADSR	13	0	1421.69	MGYG000411235_00480	2	0.999999	6.03589e-07	MS/MS	MS/MS	MS/MS	MS/MS	MS/MS	MS/MS	MS/MS	MS/MS	MS/MS	MS/MS	MS/MS	MS/MS	MS/MS	MS/MS	MS/MS	MS/MS	MS/MS	MS/MS	MS/MS	MS/MS	unmatched	unmatched	unmatched	MS/MS	MS/MS	unmatched	unmatched	unmatched	unmatched	MS/MS	2	2	2	2	2	2	2	2	2	2	2	2	2	2	2	1	2	1	1	1	0	0	0	1	1	0	0	0	0	1	95825	6756	5528	5869	6365	7994	5937	7423	5559	7004	6216	2722	5057	5807	4462	3510	1570	1595	1600	1384	1138	0	0	0	1010	866	0	0	0	0	444			32194	2576	39
LADEEDVVSAFHQLQK	LADEEDVVSAFHQLQK	16	0	1827.9	MGYG000321759_00889	2	0.999955	4.48069e-05	unmatched	unmatched	unmatched	MS/MS	unmatched	unmatched	unmatched	MS/MS	unmatched	unmatched	unmatched	unmatched	unmatched	unmatched	unmatched	MS/MS	MS/MS	MS/MS	MS/MS	MS/MS	MS/MS	MS/MS	MS/MS	MS/MS	MS/MS	unmatched	unmatched	unmatched	unmatched	unmatched	0	0	0	1	0	0	0	1	0	0	0	0	0	0	0	2	2	2	2	1	1	2	2	1	1	0	0	0	0	0	45517	0	0	0	1712	0	0	0	2459	0	0	0	0	0	0	0	6920	8840	6125	5545	4114	2109	3106	3384	698	499	0	0	0	0	0			32195	7411	18
LADFIDSAADK	LADFIDSAADK	11	0	1164.57	MGYG000322513_01284	2	0.99997	3.06233e-05	MS/MS	MS/MS	MS/MS	MS/MS	MS/MS	MS/MS	MS/MS	MS/MS	MS/MS	MS/MS	MS/MS	MS/MS	MS/MS	MS/MS	MS/MS	MS/MS	MS/MS	MS/MS	MS/MS	MS/MS	MS/MS	MS/MS	MS/MS	MS/MS	MS/MS	MS/MS	MS/MS	MS/MS	MS/MS	MS/MS	1	1	1	1	1	1	1	1	1	1	1	1	1	1	1	1	1	1	1	1	1	1	1	1	1	1	1	1	1	1	178411	3934	3996	3734	5519	6478	3443	2896	3551	2434	2018	4936	4612	3477	3512	4298	9368	5297	7982	8481	7644	8608	6890	7442	7140	7510	8523	8260	8451	8396	9566			32196	4519	30
LADFIEIGTLMAHDALDR	LADFIEIGTLMAHDALDR	18	0	2000	MGYG000321710_04764	2	0.999998	2.25563e-06	MS/MS	MS/MS	MS/MS	MS/MS	MS/MS	MS/MS	unmatched	MS/MS	MS/MS	MS/MS	unmatched	unmatched	unmatched	unmatched	unmatched	unmatched	MS/MS	unmatched	unmatched	MS/MS	unmatched	unmatched	MS/MS	unmatched	unmatched	unmatched	unmatched	unmatched	unmatched	unmatched	1	1	1	1	1	1	0	1	1	1	0	0	0	0	0	0	1	0	0	1	0	0	1	0	0	0	0	0	0	0	5471	835	634	1296	638	621	428	0	10	449	131	0	0	0	0	0	0	88	0	0	174	0	0	161	0	0	0	0	0	0	0			32197	872	12
LADFLIGYVR	LADFLIGYVR	10	0	1165.65	MGYG000329893_01360	2	0.999996	3.68125e-06	MS/MS	MS/MS	MS/MS	MS/MS	MS/MS	MS/MS	MS/MS	MS/MS	MS/MS	MS/MS	MS/MS	unmatched	MS/MS	unmatched	MS/MS	MS/MS	MS/MS	MS/MS	MS/MS	MS/MS	unmatched	unmatched	unmatched	unmatched	unmatched	unmatched	unmatched	unmatched	unmatched	unmatched	1	1	1	1	1	1	1	1	1	1	1	0	1	0	1	1	1	1	1	1	0	0	0	0	0	0	0	0	0	0	50570	5096	4014	5661	7558	7775	2000	1025	1720	2072	2145	408	0	958	0	331	2335	1737	1642	1996	2088	0	0	0	0	0	0	0	0	0	0			32198	11449	18
LADFPSVVAEAGR	LADFPSVVAEAGR	13	0	1330.69	MGYG000325570_01610;MGYG000328283_02009	2	0.999917	8.60943e-05	unmatched	unmatched	MS/MS	MS/MS	unmatched	unmatched	unmatched	MS/MS	unmatched	unmatched	MS/MS	MS/MS	MS/MS	MS/MS	MS/MS	unmatched	unmatched	MS/MS	MS/MS	unmatched	MS/MS	MS/MS	unmatched	unmatched	unmatched	unmatched	unmatched	unmatched	unmatched	unmatched	0	0	1	1	0	0	0	1	0	0	1	1	1	1	1	0	0	1	1	0	1	1	0	0	0	0	0	0	0	0	25415	0	0	1552	1934	0	0	0	778	0	0	1810	1437	1151	3898	2755	0	0	2836	3524	0	2182	1552	0	0	0	0	0	0	0	0			32199	11590;8905	12
LADFVIENHIK	LADFVIENHIK	11	0	1297.7	MGYG000322400_02766	2	0.995102	0.00505673	MS/MS	unmatched	MS/MS	unmatched	unmatched	unmatched	MS/MS	unmatched	MS/MS	unmatched	MS/MS	unmatched	MS/MS	MS/MS	unmatched	MS/MS	MS/MS	unmatched	MS/MS	MS/MS	unmatched	MS/MS	unmatched	unmatched	unmatched	unmatched	unmatched	unmatched	unmatched	unmatched	1	0	1	0	0	0	1	0	1	0	1	0	1	1	0	1	1	0	1	1	0	1	0	0	0	0	0	0	0	0	38867	1943	0	1478	0	0	0	871	0	731	0	1971	0	1282	781	0	7010	7697	0	6348	6281	0	2470	0	0	0	0	0	0	0	0			32200	8315	12
LADGELVVVK	LADGELVVVK	10	0	1041.61	MGYG000321768_01887	2	0.999021	0.000992426	unmatched	unmatched	unmatched	unmatched	unmatched	unmatched	MS/MS	MS/MS	MS/MS	MS/MS	MS/MS	MS/MS	MS/MS	MS/MS	unmatched	MS/MS	unmatched	MS/MS	MS/MS	unmatched	unmatched	MS/MS	unmatched	MS/MS	MS/MS	MS/MS	MS/MS	unmatched	MS/MS	unmatched	0	0	0	0	0	0	1	1	1	1	1	1	1	1	0	1	0	1	1	0	0	1	0	1	1	1	1	0	1	0	29515	0	0	0	0	0	0	4254	2327	929	1344	361	1366	1766	446	0	1794	0	1558	2763	0	0	1756	0	2286	1939	416	2079	0	2123	0			32201	5427	17
LADGGYNGK	LADGGYNGK	9	0	893.424	MGYG000322321_00218;MGYG000321874_01154;MGYG000410699_01863	2	0.999983	1.75044e-05	MS/MS	MS/MS	MS/MS	MS/MS	MS/MS	MS/MS	MS/MS	MS/MS	MS/MS	MS/MS	MS/MS	MS/MS	MS/MS	MS/MS	MS/MS	MS/MS	MS/MS	MS/MS	MS/MS	MS/MS	MS/MS	MS/MS	MS/MS	MS/MS	MS/MS	MS/MS	MS/MS	MS/MS	MS/MS	MS/MS	1	1	1	1	1	1	1	1	1	1	1	1	1	1	1	1	1	1	1	1	1	1	1	1	1	1	1	1	1	1	199226	3804	4340	5069	5099	5684	10177	14641	11133	9026	10130	7882	12310	8724	8442	12901	2481	2431	2056	2434	2665	6225	5322	5443	5557	5263	5067	6970	5335	6412	6188			32202	313;1595;1589	30
LADGMEVNVIGDNK	LADGMEVNVIGDNK	14	0	1473.71	MGYG000413837_01699	2	0.999775	0.000229755	MS/MS	MS/MS	MS/MS	MS/MS	MS/MS	MS/MS	MS/MS	MS/MS	MS/MS	MS/MS	MS/MS	MS/MS	MS/MS	MS/MS	MS/MS	unmatched	MS/MS	unmatched	unmatched	unmatched	unmatched	unmatched	unmatched	unmatched	MS/MS	unmatched	unmatched	unmatched	unmatched	unmatched	1	1	1	1	1	1	1	1	1	1	1	1	1	1	1	0	1	0	0	0	0	0	0	0	1	0	0	0	0	0	46060	2290	2853	2763	2336	2991	3813	3281	3553	2697	2750	2290	2599	2899	2827	2468	0	1660	0	0	0	0	0	0	0	1982	0	0	0	0	0			32203	2795	17
LADGSAESAGDIEK	LADGSAESAGDIEK	14	0	1361.63	MGYG000393188_00575	2	0.999941	6.02033e-05	unmatched	unmatched	unmatched	unmatched	unmatched	unmatched	unmatched	unmatched	unmatched	unmatched	unmatched	unmatched	unmatched	unmatched	unmatched	unmatched	unmatched	unmatched	unmatched	unmatched	MS/MS	MS/MS	unmatched	MS/MS	MS/MS	unmatched	unmatched	unmatched	unmatched	unmatched	0	0	0	0	0	0	0	0	0	0	0	0	0	0	0	0	0	0	0	0	1	1	0	1	1	0	0	0	0	0	6942	0	0	0	0	0	0	0	0	0	0	0	0	0	0	0	0	0	0	0	0	2758	1496	0	1493	1194	0	0	0	0	0			32204	7530	4
LADGSVITINGSTGGSTQR	LADGSVITINGSTGGSTQR	19	0	1832.92	MGYG000329893_01367	2	0.999937	6.35618e-05	unmatched	unmatched	unmatched	unmatched	unmatched	MS/MS	MS/MS	MS/MS	MS/MS	MS/MS	unmatched	MS/MS	MS/MS	unmatched	MS/MS	unmatched	unmatched	unmatched	unmatched	unmatched	unmatched	unmatched	unmatched	unmatched	unmatched	unmatched	unmatched	unmatched	unmatched	unmatched	0	0	0	0	0	1	1	1	1	1	0	1	1	0	1	0	0	0	0	0	0	0	0	0	0	0	0	0	0	0	7818	0	0	0	0	0	913	668	1080	988	1380	0	935	776	0	1074	0	0	0	0	0	0	0	0	0	0	0	0	0	0	0			32205	8903	8
LADGSWVFR	LADGSWVFR	9	0	1049.53	MGYG000321991_02058	2	0.993742	0.00646896	MS/MS	MS/MS	unmatched	unmatched	MS/MS	unmatched	MS/MS	unmatched	MS/MS	MS/MS	MS/MS	MS/MS	MS/MS	MS/MS	MS/MS	unmatched	unmatched	MS/MS	MS/MS	unmatched	unmatched	unmatched	unmatched	unmatched	unmatched	unmatched	unmatched	unmatched	unmatched	unmatched	1	1	0	0	1	0	1	0	1	1	1	1	1	1	1	0	0	1	1	0	0	0	0	0	0	0	0	0	0	0	54439	1620	3181	0	0	4177	0	8899	0	1478	3516	4405	6133	5980	4159	6530	0	0	906	3448	0	0	0	0	0	0	0	0	0	0	0			32206	7972	13
LADGTEFTGVIIPR	LADGTEFTGVIIPR	14	0	1487.8	MGYG000411293_00141	2	0.998015	0.00203127	MS/MS	unmatched	MS/MS	MS/MS	MS/MS	MS/MS	MS/MS	MS/MS	MS/MS	MS/MS	MS/MS	MS/MS	MS/MS	MS/MS	MS/MS	unmatched	unmatched	unmatched	unmatched	unmatched	unmatched	unmatched	unmatched	unmatched	unmatched	unmatched	unmatched	unmatched	unmatched	unmatched	1	0	1	1	1	1	1	1	1	1	1	1	1	1	1	0	0	0	0	0	0	0	0	0	0	0	0	0	0	0	11158	278	0	457	510	517	1071	884	1066	852	1079	1307	1017	677	681	755	0	0	0	0	0	0	0	0	0	0	0	0	0	0	0			32207	14981	14
LADGTVLENQELEPDVLVR	LADGTVLENQELEPDVLVR	19	0	2109.09	MGYG000329893_00360	2	0.999575	0.000437457	unmatched	unmatched	MS/MS	unmatched	MS/MS	MS/MS	MS/MS	MS/MS	MS/MS	MS/MS	MS/MS	MS/MS	MS/MS	MS/MS	MS/MS	unmatched	unmatched	unmatched	unmatched	MS/MS	unmatched	unmatched	unmatched	unmatched	unmatched	unmatched	unmatched	unmatched	unmatched	unmatched	0	0	1	0	1	1	1	1	1	1	1	1	1	1	1	0	0	0	0	1	0	0	0	0	0	0	0	0	0	0	9524	0	0	390	0	263	383	2463	625	796	532	408	900	477	894	806	0	0	0	0	580	0	0	0	0	0	0	0	0	0	0			32208	3713	13
LADHLDQQQVFDYGC(UniMod:4)TVPVK	LADHLDQQQVFDYGCTVPVK	20	0	2332.12	MGYG000322541_01880;MGYG000321884_00230	2	0.999998	2.3133e-06	unmatched	MS/MS	MS/MS	MS/MS	MS/MS	MS/MS	MS/MS	MS/MS	MS/MS	MS/MS	MS/MS	MS/MS	MS/MS	MS/MS	MS/MS	MS/MS	MS/MS	MS/MS	MS/MS	MS/MS	MS/MS	MS/MS	MS/MS	MS/MS	MS/MS	unmatched	unmatched	unmatched	unmatched	unmatched	0	1	1	1	1	2	1	1	1	2	2	1	2	1	1	1	1	1	2	1	1	1	1	1	1	0	0	0	0	0	43534	0	1152	1157	2161	975	3429	1824	2593	3061	2307	2190	1374	1864	639	1354	1348	2321	1776	1303	1828	961	2160	1496	1526	2722	0	0	0	0	0			32209	955;604	29
LADIC(UniMod:4)QVK	LADICQVK	8	0	945.495	MGYG000413837_00137	2	0.999741	0.000266878	unmatched	unmatched	unmatched	MS/MS	MS/MS	MS/MS	MS/MS	MS/MS	MS/MS	MS/MS	MS/MS	MS/MS	MS/MS	MS/MS	MS/MS	unmatched	unmatched	MS/MS	MS/MS	MS/MS	MS/MS	MS/MS	MS/MS	MS/MS	MS/MS	MS/MS	MS/MS	MS/MS	MS/MS	MS/MS	0	0	0	1	1	1	1	1	1	1	1	1	1	1	1	0	0	1	1	1	1	1	1	1	1	1	1	1	1	1	128300	0	0	0	1874	2349	1515	10767	4092	1191	4687	1007	6619	1352	1658	12892	0	0	2098	3069	3561	9814	6080	4143	9487	6602	3050	8680	2397	6701	12604			32210	488	25
LADIFGIEESDVHK	LADIFGIEESDVHK	14	0	1571.78	MGYG000321856_01415	2	0.998663	0.00135952	unmatched	unmatched	unmatched	unmatched	unmatched	unmatched	unmatched	unmatched	unmatched	unmatched	unmatched	unmatched	unmatched	unmatched	unmatched	unmatched	unmatched	unmatched	unmatched	unmatched	unmatched	MS/MS	unmatched	unmatched	unmatched	unmatched	unmatched	unmatched	unmatched	unmatched	0	0	0	0	0	0	0	0	0	0	0	0	0	0	0	0	0	0	0	0	0	1	0	0	0	0	0	0	0	0	441	0	0	0	0	0	0	0	0	0	0	0	0	0	0	0	0	0	0	0	0	0	441	0	0	0	0	0	0	0	0			32211	11879	1
LADIGLNRK	LADIGLNRK	9	1	998.587	MGYG000393188_02810	2	0.999994	5.86302e-06	MS/MS	MS/MS	MS/MS	MS/MS	MS/MS	MS/MS	unmatched	MS/MS	MS/MS	MS/MS	MS/MS	MS/MS	MS/MS	unmatched	unmatched	MS/MS	MS/MS	MS/MS	MS/MS	MS/MS	MS/MS	MS/MS	MS/MS	MS/MS	MS/MS	MS/MS	unmatched	MS/MS	MS/MS	MS/MS	1	1	1	1	1	1	0	1	1	1	1	1	1	0	0	1	1	1	1	1	1	1	1	1	1	1	0	1	1	1	71907	1878	1485	1889	1623	1155	224	0	364	334	324	1047	467	702	0	0	12134	12957	8923	9145	8416	1046	1305	1560	1204	1370	142	0	158	1232	812			32212	8663	26
LADIILENFDLRPAGIIQK	LADIILENFDLRPAGIIQK	19	1	2138.21	MGYG000322900_01836	2	0.99998	1.98872e-05	unmatched	unmatched	unmatched	unmatched	unmatched	unmatched	unmatched	unmatched	unmatched	unmatched	unmatched	unmatched	unmatched	unmatched	unmatched	MS/MS	MS/MS	MS/MS	MS/MS	MS/MS	unmatched	unmatched	unmatched	unmatched	unmatched	unmatched	unmatched	unmatched	unmatched	unmatched	0	0	0	0	0	0	0	0	0	0	0	0	0	0	0	1	1	1	1	1	0	0	0	0	0	0	0	0	0	0	3104	0	0	0	0	0	0	0	0	0	0	0	0	0	0	0	911	504	681	670	335	0	0	0	0	0	0	0	0	0	0			32213	13862	5
LADIIPEAQAIELMK	LADIIPEAQAIELMK	15	0	1653.9	MGYG000321796_01229	2	0.999847	0.000155373	MS/MS	MS/MS	MS/MS	MS/MS	MS/MS	MS/MS	MS/MS	MS/MS	MS/MS	MS/MS	MS/MS	MS/MS	MS/MS	MS/MS	MS/MS	MS/MS	MS/MS	MS/MS	MS/MS	MS/MS	MS/MS	MS/MS	MS/MS	MS/MS	MS/MS	MS/MS	MS/MS	MS/MS	MS/MS	MS/MS	1	1	1	1	1	1	1	1	1	1	1	1	1	1	1	1	1	1	1	1	1	1	1	1	1	1	1	1	1	1	109409	1459	1813	2058	1216	1281	2511	2053	3134	2466	1997	1512	1835	2170	2657	881	6834	10966	8781	5817	4990	3077	4069	4561	6763	8477	2092	2039	5334	3152	3401			32214	728	30
LADIIPETQAIDLMK	LADIIPETQAIDLMK	15	0	1669.9	MGYG000321875_00468	2	0.999961	3.97297e-05	unmatched	unmatched	unmatched	unmatched	unmatched	unmatched	unmatched	unmatched	MS/MS	unmatched	unmatched	unmatched	MS/MS	unmatched	unmatched	MS/MS	MS/MS	MS/MS	MS/MS	MS/MS	MS/MS	MS/MS	MS/MS	MS/MS	MS/MS	MS/MS	MS/MS	MS/MS	MS/MS	MS/MS	0	0	0	0	0	0	0	0	1	0	0	0	1	0	0	1	1	1	1	1	1	1	1	1	1	1	1	1	1	1	56879	0	0	0	0	0	0	0	0	757	0	0	0	258	0	0	4155	9088	6393	3564	2923	2515	2512	2829	4201	6353	2053	2353	3190	2261	1466			32215	1268	17
LADIITNYVEVK	LADIITNYVEVK	12	0	1376.75	MGYG000322400_02980	2	0.999898	0.000103929	unmatched	unmatched	unmatched	unmatched	unmatched	unmatched	unmatched	unmatched	unmatched	unmatched	unmatched	unmatched	unmatched	unmatched	unmatched	MS/MS	MS/MS	MS/MS	MS/MS	MS/MS	MS/MS	MS/MS	MS/MS	MS/MS	MS/MS	MS/MS	MS/MS	unmatched	MS/MS	MS/MS	0	0	0	0	0	0	0	0	0	0	0	0	0	0	0	1	1	1	1	1	1	1	1	1	1	1	1	0	1	1	54557	0	0	0	0	0	0	0	0	0	0	0	0	0	0	0	2537	3120	2290	4408	2179	3866	3859	3718	5210	5139	2720	6157	0	3358	5989			32216	12588	14
LADININR	LADININR	8	0	927.514	MGYG000321856_02720	2	0.995604	0.00455522	unmatched	unmatched	unmatched	unmatched	unmatched	unmatched	MS/MS	unmatched	unmatched	MS/MS	unmatched	unmatched	unmatched	unmatched	MS/MS	unmatched	unmatched	unmatched	unmatched	unmatched	MS/MS	MS/MS	unmatched	MS/MS	MS/MS	unmatched	MS/MS	unmatched	MS/MS	MS/MS	0	0	0	0	0	0	1	0	0	1	0	0	0	0	1	0	0	0	0	0	1	1	0	1	1	0	1	0	1	1	41812	0	0	0	0	0	0	4386	0	0	773	0	0	0	0	2752	0	0	0	0	0	5066	1097	0	7212	3040	0	4834	0	2747	9901			32217	9911	10
LADIVPSMVK	LADIVPSMVK	10	0	1071.6	MGYG000329893_00654	2	0.999869	0.000134805	unmatched	unmatched	unmatched	unmatched	unmatched	MS/MS	MS/MS	MS/MS	MS/MS	MS/MS	unmatched	MS/MS	MS/MS	MS/MS	MS/MS	unmatched	unmatched	unmatched	unmatched	unmatched	MS/MS	unmatched	MS/MS	MS/MS	MS/MS	unmatched	MS/MS	MS/MS	unmatched	MS/MS	0	0	0	0	0	1	1	1	1	1	0	1	1	1	1	0	0	0	0	0	1	0	1	1	1	0	1	1	0	1	48880	0	0	0	0	0	927	7179	2038	1423	1475	0	4243	3042	898	5170	0	0	0	0	0	3075	0	1514	4561	2501	0	3853	3234	0	3739			32218	8473	16
LADIVPTLIELMGMEQPK	LADIVPTLIELMGMEQPK	18	0	1997.06	MGYG000321884_00871	2	0.999998	2.25526e-06	MS/MS	MS/MS	MS/MS	unmatched	unmatched	MS/MS	unmatched	unmatched	MS/MS	unmatched	unmatched	unmatched	unmatched	unmatched	unmatched	MS/MS	MS/MS	MS/MS	MS/MS	MS/MS	unmatched	unmatched	MS/MS	unmatched	unmatched	unmatched	unmatched	unmatched	unmatched	unmatched	2	2	2	0	0	2	0	0	1	0	0	0	0	0	0	1	2	2	1	1	0	0	1	0	0	0	0	0	0	0	36618	5150	5685	7963	0	0	555	0	0	434	0	0	0	0	0	0	1457	8234	4182	1394	1187	0	0	370	0	0	0	0	0	0	0			32219	4923	17
LADIYLMYAEAC(UniMod:4)AVK	LADIYLMYAEACAVK	15	0	1729.84	MGYG000413837_01745	2	0.999995	4.91929e-06	MS/MS	MS/MS	MS/MS	MS/MS	MS/MS	MS/MS	MS/MS	MS/MS	MS/MS	MS/MS	MS/MS	MS/MS	MS/MS	MS/MS	MS/MS	MS/MS	MS/MS	MS/MS	MS/MS	MS/MS	MS/MS	MS/MS	MS/MS	MS/MS	MS/MS	MS/MS	MS/MS	MS/MS	unmatched	MS/MS	1	1	1	1	1	2	2	2	2	2	2	1	1	1	2	1	1	1	1	1	1	1	1	1	1	1	1	1	0	1	213081	9150	8569	7718	15077	8762	30787	16372	20253	21972	18377	10884	6615	9723	2592	10904	437	1492	2065	782	760	930	739	901	1765	1412	657	1571	919	0	883			32220	17	36
LADIYLMYAEAVAAAGGPGSK	LADIYLMYAEAVAAAGGPGSK	21	0	2067.03	MGYG000329893_00330	2	0.999994	6.14411e-06	MS/MS	MS/MS	MS/MS	MS/MS	MS/MS	MS/MS	MS/MS	MS/MS	MS/MS	MS/MS	MS/MS	MS/MS	MS/MS	MS/MS	MS/MS	MS/MS	MS/MS	MS/MS	MS/MS	MS/MS	MS/MS	MS/MS	MS/MS	MS/MS	MS/MS	MS/MS	unmatched	MS/MS	unmatched	MS/MS	2	2	2	2	2	2	2	2	2	2	2	2	2	2	2	1	1	1	1	1	2	2	1	2	2	2	0	2	0	1	353151	22221	14702	16322	22739	19953	21438	33059	37449	18842	23392	15608	13553	18619	4031	4913	1776	3164	4304	3242	3663	6090	4614	4018	13139	7156	5279	0	9240	0	613			32221	16	49
LADKHDITVLAGTEMTK	LADKHDITVLAGTEMTK	17	1	1841.96	MGYG000321759_03478	2	0.999858	0.000143975	MS/MS	MS/MS	MS/MS	unmatched	unmatched	MS/MS	unmatched	MS/MS	MS/MS	MS/MS	MS/MS	unmatched	MS/MS	unmatched	unmatched	unmatched	unmatched	unmatched	unmatched	unmatched	unmatched	unmatched	unmatched	unmatched	unmatched	unmatched	unmatched	unmatched	unmatched	unmatched	1	1	1	0	0	1	0	1	1	1	1	0	1	0	0	0	0	0	0	0	0	0	0	0	0	0	0	0	0	0	3962	596	353	89	0	0	735	0	286	580	510	461	0	347	0	0	0	0	0	0	0	0	0	0	0	0	0	0	0	0	0			32222	4838	9
LADKPFETEFPMPDFDR	LADKPFETEFPMPDFDR	17	1	2053.95	MGYG000328750_02289;MGYG000321880_01541;MGYG000321782_02656	2	0.999924	7.68934e-05	unmatched	MS/MS	unmatched	unmatched	unmatched	MS/MS	MS/MS	MS/MS	MS/MS	MS/MS	unmatched	unmatched	MS/MS	unmatched	unmatched	unmatched	MS/MS	unmatched	unmatched	unmatched	MS/MS	MS/MS	MS/MS	MS/MS	MS/MS	unmatched	unmatched	unmatched	unmatched	unmatched	0	1	0	0	0	1	1	1	1	1	0	0	1	0	0	0	1	0	0	0	1	1	1	1	1	0	0	0	0	0	12608	0	454	0	0	0	942	324	1225	635	503	0	0	215	0	0	0	702	0	0	0	1743	1939	2137	629	1153	0	0	0	0	0			32223	6330;5083;6568	13
LADLGFSHLPVC(UniMod:4)MAKTQYSLSDEPALLGR	LADLGFSHLPVCMAKTQYSLSDEPALLGR	29	1	3188.6	MGYG000322281_01434	2	0.998946	0.00107458	unmatched	unmatched	unmatched	unmatched	unmatched	MS/MS	MS/MS	unmatched	MS/MS	MS/MS	MS/MS	MS/MS	MS/MS	unmatched	MS/MS	unmatched	unmatched	unmatched	unmatched	unmatched	unmatched	unmatched	unmatched	unmatched	unmatched	unmatched	unmatched	unmatched	unmatched	unmatched	0	0	0	0	0	1	1	0	1	1	1	1	1	0	1	0	0	0	0	0	0	0	0	0	0	0	0	0	0	0	14505	0	0	0	0	0	1619	2997	0	1667	1713	962	1552	1612	0	2379	0	0	0	0	0	0	0	0	0	0	0	0	0	0	0			32224	11046	8
LADLIDR	LADLIDR	7	0	814.455	MGYG000328710_01256	2	0.998731	0.00128398	unmatched	unmatched	unmatched	unmatched	unmatched	unmatched	unmatched	unmatched	unmatched	unmatched	unmatched	unmatched	unmatched	unmatched	unmatched	unmatched	unmatched	unmatched	unmatched	unmatched	MS/MS	unmatched	unmatched	MS/MS	unmatched	unmatched	MS/MS	MS/MS	unmatched	MS/MS	0	0	0	0	0	0	0	0	0	0	0	0	0	0	0	0	0	0	0	0	1	0	0	1	0	0	1	1	0	1	26383	0	0	0	0	0	0	0	0	0	0	0	0	0	0	0	0	0	0	0	0	5394	0	0	3484	0	0	1502	398	0	15603			32225	1171	5
LADLLTDSAPVFSSK	LADLLTDSAPVFSSK	15	0	1562.82	MGYG000329893_01033	2	0.99995	5.19623e-05	unmatched	unmatched	unmatched	MS/MS	unmatched	unmatched	MS/MS	MS/MS	MS/MS	MS/MS	unmatched	unmatched	MS/MS	unmatched	MS/MS	unmatched	unmatched	unmatched	unmatched	unmatched	unmatched	MS/MS	unmatched	unmatched	unmatched	unmatched	unmatched	unmatched	unmatched	unmatched	0	0	0	1	0	0	1	1	1	1	0	0	1	0	1	0	0	0	0	0	0	1	0	0	0	0	0	0	0	0	34798	0	0	0	3956	0	0	6193	4905	2365	5787	0	0	4166	0	4592	0	0	0	0	0	0	2831	0	0	0	0	0	0	0	0			32226	2404	8
LADLMGVPHK	LADLMGVPHK	10	0	1079.58	MGYG000413837_00535	2	0.999998	2.29364e-06	MS/MS	MS/MS	MS/MS	MS/MS	MS/MS	MS/MS	MS/MS	MS/MS	MS/MS	MS/MS	MS/MS	MS/MS	MS/MS	MS/MS	MS/MS	MS/MS	MS/MS	MS/MS	unmatched	unmatched	MS/MS	MS/MS	MS/MS	MS/MS	MS/MS	MS/MS	unmatched	unmatched	unmatched	unmatched	1	1	1	1	1	1	1	1	1	1	1	1	1	1	1	1	1	1	0	0	1	1	1	1	1	1	0	0	0	0	54155	1773	1677	3023	2116	1209	2223	1339	2208	2731	1988	3809	1744	3284	3877	1400	2125	3953	3997	0	0	1795	1349	2126	1522	2113	761	0	0	0	0			32227	4701	24
LADLTDLYDDESK	LADLTDLYDDESK	13	0	1496.69	MGYG000321883_01624	2	0.999644	0.000366198	unmatched	unmatched	unmatched	unmatched	unmatched	MS/MS	MS/MS	MS/MS	MS/MS	MS/MS	unmatched	MS/MS	unmatched	unmatched	unmatched	unmatched	unmatched	MS/MS	MS/MS	unmatched	unmatched	MS/MS	MS/MS	unmatched	MS/MS	unmatched	unmatched	unmatched	unmatched	unmatched	0	0	0	0	0	1	1	1	1	1	0	1	0	0	0	0	0	1	1	0	0	1	1	0	1	0	0	0	0	0	4847	0	0	0	0	0	521	786	700	372	487	0	186	0	0	0	0	0	253	313	0	0	355	593	0	275	0	0	0	0	0			32228	13296	11
LADLTVITSDNPR	LADLTVITSDNPR	13	0	1413.75	MGYG000322466_01741;MGYG000322902_01740	2	0.999867	0.000135285	unmatched	unmatched	unmatched	unmatched	unmatched	unmatched	unmatched	unmatched	unmatched	unmatched	unmatched	MS/MS	unmatched	unmatched	unmatched	MS/MS	unmatched	MS/MS	unmatched	MS/MS	MS/MS	MS/MS	MS/MS	MS/MS	MS/MS	MS/MS	MS/MS	MS/MS	MS/MS	MS/MS	0	0	0	0	0	0	0	0	0	0	0	1	0	0	0	1	0	1	0	1	1	1	1	1	1	1	1	1	1	1	50059	0	0	0	0	0	0	0	0	0	0	0	351	0	0	0	2685	0	2987	0	1730	5532	3477	4510	3404	3818	4549	4596	4059	4722	3632			32229	12667;14776	14
LADLVVLDR	LADLVVLDR	9	0	1012.59	MGYG000321876_01202;MGYG000321768_00178;MGYG000321768_00183	2	0.999972	2.88263e-05	unmatched	unmatched	unmatched	unmatched	unmatched	unmatched	MS/MS	MS/MS	unmatched	unmatched	unmatched	unmatched	unmatched	unmatched	unmatched	unmatched	unmatched	unmatched	unmatched	unmatched	MS/MS	MS/MS	MS/MS	MS/MS	unmatched	MS/MS	MS/MS	unmatched	MS/MS	unmatched	0	0	0	0	0	0	1	1	0	0	0	0	0	0	0	0	0	0	0	0	1	1	1	1	0	1	1	0	1	0	30785	0	0	0	0	0	0	2961	1421	0	0	0	0	0	0	0	0	0	0	0	0	5981	1108	1570	3301	0	5385	5670	0	3384	0			32230	16715;9065;11750	9
LADLVVLDRNPLAVDPR	LADLVVLDRNPLAVDPR	17	1	1875.06	MGYG000321768_00178;MGYG000321768_00183	2	0.9999	9.87337e-05	MS/MS	MS/MS	MS/MS	MS/MS	unmatched	unmatched	unmatched	MS/MS	unmatched	unmatched	MS/MS	unmatched	MS/MS	unmatched	unmatched	MS/MS	MS/MS	MS/MS	MS/MS	MS/MS	unmatched	unmatched	unmatched	MS/MS	unmatched	unmatched	unmatched	unmatched	unmatched	unmatched	1	1	1	1	0	0	0	1	0	0	1	0	1	0	0	1	1	1	1	1	0	0	0	1	0	0	0	0	0	0	13070	813	989	1022	1410	0	0	0	108	0	0	189	0	204	0	0	2094	1305	2083	1515	1248	0	0	0	84	0	0	0	0	0	0			32231	9065;11750	13
LADMFINNFK	LADMFINNFK	10	0	1211.6	MGYG000322513_01164	2	0.999959	4.05446e-05	MS/MS	MS/MS	MS/MS	MS/MS	MS/MS	MS/MS	MS/MS	MS/MS	MS/MS	MS/MS	MS/MS	MS/MS	MS/MS	MS/MS	MS/MS	MS/MS	MS/MS	MS/MS	MS/MS	MS/MS	MS/MS	MS/MS	MS/MS	MS/MS	MS/MS	unmatched	MS/MS	unmatched	MS/MS	MS/MS	1	1	1	1	1	1	1	1	1	1	1	1	1	1	1	1	1	1	1	1	1	1	1	1	1	0	1	0	1	1	176325	3712	2915	4213	3753	2857	8024	4371	8599	6281	5595	9689	6994	6269	3344	5613	5965	7627	8045	5284	5088	6372	10428	7819	9796	11507	0	5767	0	4062	6322			32232	319	28
LADMGEAEEGQVK	LADMGEAEEGQVK	13	0	1375.63	MGYG000322532_01382	2	0.999344	0.000667854	unmatched	unmatched	unmatched	unmatched	unmatched	unmatched	unmatched	unmatched	unmatched	unmatched	unmatched	unmatched	unmatched	unmatched	unmatched	unmatched	unmatched	unmatched	unmatched	unmatched	MS/MS	MS/MS	MS/MS	MS/MS	MS/MS	MS/MS	unmatched	unmatched	MS/MS	unmatched	0	0	0	0	0	0	0	0	0	0	0	0	0	0	0	0	0	0	0	0	1	1	1	1	1	1	0	0	1	0	8499	0	0	0	0	0	0	0	0	0	0	0	0	0	0	0	0	0	0	0	0	1895	1524	1046	1345	1095	1249	0	0	342	0			32233	15846	7
LADMKPK	LADMKPK	7	1	801.442	MGYG000321874_00737;MGYG000322883_01046;MGYG000321902_00407;MGYG000410699_02115;MGYG000322902_01093	2	0.999944	5.72901e-05	unmatched	MS/MS	unmatched	unmatched	unmatched	unmatched	unmatched	unmatched	unmatched	unmatched	unmatched	unmatched	unmatched	unmatched	unmatched	MS/MS	unmatched	unmatched	unmatched	unmatched	MS/MS	MS/MS	MS/MS	MS/MS	MS/MS	MS/MS	MS/MS	MS/MS	unmatched	MS/MS	0	1	0	0	0	0	0	0	0	0	0	0	0	0	0	1	0	0	0	0	1	1	1	1	1	1	1	1	0	1	49256	0	880	0	0	0	0	0	0	0	0	0	0	0	0	0	1147	0	0	0	0	9359	6141	3327	5783	3859	4267	4847	2540	0	7100			32234	1668;1535;929;1664;223	11
LADNAMTIETALAR	LADNAMTIETALAR	14	0	1488.76	MGYG000329893_01185	2	0.999998	1.56933e-06	MS/MS	MS/MS	MS/MS	MS/MS	MS/MS	MS/MS	MS/MS	MS/MS	MS/MS	MS/MS	MS/MS	MS/MS	MS/MS	MS/MS	MS/MS	MS/MS	MS/MS	MS/MS	MS/MS	MS/MS	unmatched	unmatched	unmatched	unmatched	MS/MS	unmatched	unmatched	unmatched	unmatched	unmatched	1	1	1	1	1	1	1	1	1	1	1	1	1	1	1	1	1	1	1	1	0	0	0	0	1	0	0	0	0	0	212973	13714	12022	12170	10208	10972	14596	11990	8971	16673	17724	13901	9917	14673	18035	15055	1807	2708	2890	2040	2039	0	0	0	0	859	0	0	0	0	0			32235	384	21
LADNFQTLMDAIVK	LADNFQTLMDAIVK	14	0	1577.81	MGYG000324345_02962	2	0.998876	0.00116086	unmatched	MS/MS	MS/MS	unmatched	unmatched	MS/MS	MS/MS	MS/MS	MS/MS	MS/MS	unmatched	MS/MS	MS/MS	unmatched	MS/MS	MS/MS	MS/MS	unmatched	MS/MS	unmatched	MS/MS	unmatched	MS/MS	unmatched	MS/MS	unmatched	unmatched	unmatched	unmatched	unmatched	0	1	1	0	0	1	1	1	1	1	0	1	1	0	1	1	1	0	1	0	1	0	1	0	1	0	0	0	0	0	11637	0	1162	643	0	0	249	954	712	845	438	0	536	598	0	383	1308	1125	0	796	0	731	0	458	0	692	0	0	0	0	0			32236	5754	16
LADNGQHVIVSGR	LADNGQHVIVSGR	13	0	1364.72	MGYG000322513_01412;MGYG000322766_00441	2	0.99999	1.02707e-05	MS/MS	MS/MS	MS/MS	MS/MS	MS/MS	MS/MS	MS/MS	MS/MS	MS/MS	MS/MS	MS/MS	MS/MS	MS/MS	MS/MS	MS/MS	unmatched	MS/MS	unmatched	unmatched	unmatched	unmatched	unmatched	unmatched	unmatched	MS/MS	unmatched	unmatched	unmatched	unmatched	unmatched	1	1	1	1	1	1	1	1	1	1	1	1	1	1	1	0	1	0	0	0	0	0	0	0	1	0	0	0	0	0	13214	983	987	1083	999	600	911	624	675	1285	623	1160	332	1380	1190	232	0	96	0	0	0	0	0	0	0	48	0	0	0	0	0			32237	4437;4395	17
LADNLAFYK	LADNLAFYK	9	0	1053.55	MGYG000322670_01381	2	0.999747	0.000258948	unmatched	unmatched	unmatched	unmatched	unmatched	unmatched	MS/MS	unmatched	unmatched	unmatched	unmatched	unmatched	unmatched	unmatched	unmatched	unmatched	unmatched	unmatched	unmatched	unmatched	MS/MS	unmatched	unmatched	MS/MS	MS/MS	unmatched	MS/MS	MS/MS	unmatched	unmatched	0	0	0	0	0	0	1	0	0	0	0	0	0	0	0	0	0	0	0	0	1	0	0	1	1	0	1	1	0	0	109195	0	0	0	0	0	0	6578	0	0	0	0	0	0	0	0	0	0	0	0	0	24888	0	0	10626	6206	0	42441	18454	0	0			32238	9400	6
LADNPQSESMK	LADNPQSESMK	11	0	1218.55	MGYG000413837_00963	2	0.999912	8.9983e-05	MS/MS	unmatched	MS/MS	unmatched	unmatched	MS/MS	MS/MS	MS/MS	MS/MS	MS/MS	MS/MS	MS/MS	MS/MS	MS/MS	unmatched	unmatched	MS/MS	unmatched	unmatched	unmatched	unmatched	unmatched	unmatched	unmatched	unmatched	unmatched	unmatched	MS/MS	unmatched	unmatched	1	0	1	0	0	1	1	1	1	1	1	1	1	1	0	0	1	0	0	0	0	0	0	0	0	0	0	1	0	0	17020	1053	0	1798	0	0	1468	641	449	1076	1015	2234	1190	2678	2505	0	0	665	0	0	0	0	0	0	0	0	0	0	243	0	0			32239	10348	13
LADPAYGGNDEFR	LADPAYGGNDEFR	13	0	1423.64	MGYG000413837_01054	2	0.99979	0.00021346	MS/MS	MS/MS	MS/MS	unmatched	MS/MS	MS/MS	MS/MS	MS/MS	MS/MS	MS/MS	MS/MS	MS/MS	MS/MS	MS/MS	MS/MS	unmatched	unmatched	MS/MS	unmatched	unmatched	unmatched	unmatched	unmatched	unmatched	unmatched	unmatched	unmatched	unmatched	unmatched	unmatched	1	1	1	0	1	1	1	1	1	1	1	1	1	1	1	0	0	1	0	0	0	0	0	0	0	0	0	0	0	0	32181	1915	1361	944	0	1133	2771	3350	2499	2266	2404	2923	2468	2753	2915	1514	0	0	960	0	0	0	0	0	0	0	0	0	0	0	0			32240	10840	15
LADPAYGGNEDFK	LADPAYGGNEDFK	13	0	1395.63	MGYG000329893_00044	2	0.999958	4.28342e-05	unmatched	unmatched	MS/MS	MS/MS	MS/MS	MS/MS	MS/MS	MS/MS	MS/MS	MS/MS	MS/MS	MS/MS	MS/MS	MS/MS	MS/MS	unmatched	unmatched	unmatched	unmatched	unmatched	unmatched	MS/MS	MS/MS	MS/MS	MS/MS	MS/MS	unmatched	unmatched	unmatched	unmatched	0	0	1	1	1	1	1	1	1	1	1	1	1	1	1	0	0	0	0	0	0	1	1	1	1	1	0	0	0	0	53718	0	0	1364	1569	1151	4921	3871	4695	5162	4061	4677	3398	3642	3265	3185	0	0	0	0	0	0	1158	2127	2242	1821	1401	0	0	0	0			32241	4246	18
LADPAYGGNEDFKIEEDR	LADPAYGGNEDFKIEEDR	18	1	2037.93	MGYG000329893_00044	2	0.998503	0.00149326	unmatched	unmatched	MS/MS	unmatched	MS/MS	MS/MS	MS/MS	MS/MS	MS/MS	MS/MS	unmatched	MS/MS	MS/MS	MS/MS	MS/MS	unmatched	unmatched	unmatched	unmatched	unmatched	unmatched	unmatched	MS/MS	unmatched	unmatched	unmatched	unmatched	unmatched	unmatched	unmatched	0	0	1	0	1	1	1	1	1	1	0	1	1	1	1	0	0	0	0	0	0	0	1	0	0	0	0	0	0	0	9094	0	0	1435	0	155	1420	871	958	1602	1006	0	484	457	290	271	0	0	0	0	0	0	0	140	0	0	0	0	0	0	0			32242	4246	12
LADPDVDDTDYK	LADPDVDDTDYK	12	0	1365.59	MGYG000322865_01184	2	0.999899	0.00010399	unmatched	unmatched	unmatched	unmatched	unmatched	unmatched	unmatched	unmatched	unmatched	unmatched	unmatched	unmatched	unmatched	unmatched	unmatched	unmatched	unmatched	unmatched	unmatched	unmatched	MS/MS	unmatched	MS/MS	MS/MS	MS/MS	MS/MS	MS/MS	MS/MS	unmatched	unmatched	0	0	0	0	0	0	0	0	0	0	0	0	0	0	0	0	0	0	0	0	1	0	1	1	1	1	1	1	0	0	14787	0	0	0	0	0	0	0	0	0	0	0	0	0	0	0	0	0	0	0	0	3154	0	4009	1912	2384	1177	762	1387	0	0			32243	10715	7
LADPDVDDTDYKR	LADPDVDDTDYKR	13	1	1521.69	MGYG000322865_01184	2	0.997888	0.00211023	unmatched	MS/MS	MS/MS	MS/MS	unmatched	unmatched	unmatched	unmatched	unmatched	unmatched	unmatched	unmatched	unmatched	unmatched	unmatched	MS/MS	MS/MS	unmatched	MS/MS	unmatched	unmatched	unmatched	unmatched	unmatched	unmatched	unmatched	unmatched	unmatched	unmatched	unmatched	0	1	1	1	0	0	0	0	0	0	0	0	0	0	0	1	1	0	1	0	0	0	0	0	0	0	0	0	0	0	4699	0	621	660	267	0	0	0	0	0	0	0	0	0	0	0	1000	1475	0	674	0	0	0	0	0	0	0	0	0	0	0			32244	10715	6
LADPESFRESLAHHEK	LADPESFRESLAHHEK	16	1	1864.91	MGYG000321917_01545	2	0.999641	0.000363952	MS/MS	MS/MS	unmatched	MS/MS	MS/MS	MS/MS	MS/MS	MS/MS	MS/MS	MS/MS	MS/MS	MS/MS	MS/MS	MS/MS	MS/MS	MS/MS	MS/MS	MS/MS	MS/MS	MS/MS	unmatched	unmatched	unmatched	unmatched	MS/MS	unmatched	unmatched	unmatched	unmatched	unmatched	1	1	0	1	1	1	1	1	1	1	1	1	1	1	1	1	1	1	1	1	0	0	0	0	1	0	0	0	0	0	38278	3597	4425	0	3278	2766	2111	1298	1760	1613	2904	2527	1085	2376	1985	1225	1421	1318	1076	658	615	0	0	0	0	233	0	0	0	0	0			32245	13867	20
LADPSYGGNEAFK	LADPSYGGNEAFK	13	0	1367.64	MGYG000322513_01049	2	0.999544	0.000462197	unmatched	unmatched	MS/MS	MS/MS	unmatched	MS/MS	MS/MS	MS/MS	MS/MS	MS/MS	MS/MS	MS/MS	MS/MS	unmatched	MS/MS	MS/MS	unmatched	unmatched	unmatched	unmatched	unmatched	unmatched	unmatched	MS/MS	MS/MS	unmatched	unmatched	unmatched	unmatched	unmatched	0	0	1	1	0	1	1	1	1	1	1	1	1	0	1	1	0	0	0	0	0	0	0	1	1	0	0	0	0	0	30581	0	0	1421	2713	0	3396	1888	1775	3085	2612	2523	1974	2960	0	2479	1789	0	0	0	0	0	0	0	1030	930	0	0	0	0	0			32246	12325	14
LADQEHVLSEK	LADQEHVLSEK	11	0	1267.64	MGYG000322513_00843	2	0.999296	0.00072653	unmatched	MS/MS	unmatched	unmatched	unmatched	unmatched	MS/MS	MS/MS	unmatched	MS/MS	unmatched	MS/MS	unmatched	unmatched	unmatched	MS/MS	MS/MS	MS/MS	MS/MS	unmatched	MS/MS	MS/MS	MS/MS	MS/MS	MS/MS	MS/MS	MS/MS	MS/MS	unmatched	MS/MS	0	1	0	0	0	0	1	1	0	2	0	1	0	0	0	1	1	2	1	0	2	2	2	2	2	2	1	1	0	1	25033	0	47	0	0	0	0	1256	438	0	774	0	199	0	0	0	1225	154	2187	1558	0	2838	2441	2801	2735	2115	1512	640	489	0	1616			32247	6870	26
LADQEIPLPEK	LADQEIPLPEK	11	0	1251.67	MGYG000328710_00263	2	0.999978	2.25085e-05	MS/MS	MS/MS	MS/MS	MS/MS	MS/MS	MS/MS	MS/MS	MS/MS	MS/MS	MS/MS	MS/MS	MS/MS	MS/MS	MS/MS	MS/MS	MS/MS	MS/MS	MS/MS	MS/MS	MS/MS	MS/MS	MS/MS	MS/MS	MS/MS	MS/MS	MS/MS	MS/MS	MS/MS	MS/MS	MS/MS	1	1	1	1	1	1	1	1	1	1	1	1	1	1	1	1	1	1	1	1	1	1	1	1	1	1	1	1	1	1	118428	1448	2320	2511	2242	1849	4339	3254	3173	3446	2049	3157	2228	2899	3040	1457	4600	3502	3951	4865	4129	6386	7684	7161	5509	8312	4449	4253	5715	3669	4817			32248	3089	30
LADQIIVELNSAHSK	LADQIIVELNSAHSK	15	0	1636.88	MGYG000321759_02670	2	0.997739	0.00230221	unmatched	unmatched	unmatched	unmatched	unmatched	unmatched	unmatched	unmatched	unmatched	unmatched	unmatched	unmatched	unmatched	unmatched	unmatched	unmatched	unmatched	unmatched	unmatched	unmatched	unmatched	MS/MS	unmatched	unmatched	unmatched	unmatched	unmatched	unmatched	unmatched	unmatched	0	0	0	0	0	0	0	0	0	0	0	0	0	0	0	0	0	0	0	0	0	1	0	0	0	0	0	0	0	0	438	0	0	0	0	0	0	0	0	0	0	0	0	0	0	0	0	0	0	0	0	0	438	0	0	0	0	0	0	0	0			32249	8869	1
LADSEQSIPK	LADSEQSIPK	10	0	1086.56	MGYG000322670_03991	2	0.999995	5.43232e-06	MS/MS	MS/MS	MS/MS	MS/MS	MS/MS	MS/MS	MS/MS	MS/MS	MS/MS	MS/MS	MS/MS	MS/MS	MS/MS	MS/MS	MS/MS	MS/MS	unmatched	MS/MS	MS/MS	unmatched	unmatched	unmatched	MS/MS	MS/MS	MS/MS	MS/MS	unmatched	MS/MS	MS/MS	MS/MS	1	1	1	1	1	1	1	1	1	1	1	1	1	1	1	1	0	1	1	0	0	0	1	1	1	1	0	1	1	1	84883	2544	2702	2341	3734	3295	4601	4546	4896	3879	4010	4037	4958	4197	3557	4232	2337	0	3492	2093	0	0	0	3960	2425	3124	2879	0	1875	2305	2852			32250	6360	25
LADSFTPLAK	LADSFTPLAK	10	0	1061.58	MGYG000321759_03491	2	0.999102	0.000900077	unmatched	unmatched	unmatched	unmatched	unmatched	MS/MS	MS/MS	MS/MS	MS/MS	MS/MS	unmatched	unmatched	MS/MS	unmatched	MS/MS	MS/MS	unmatched	MS/MS	MS/MS	MS/MS	unmatched	unmatched	unmatched	MS/MS	MS/MS	unmatched	MS/MS	unmatched	MS/MS	MS/MS	0	0	0	0	0	1	1	1	1	1	0	0	1	0	1	1	0	1	1	1	0	0	0	1	1	0	1	0	1	1	39812	0	0	0	0	0	835	3092	857	799	1286	0	0	724	0	2411	958	0	1606	3504	2780	0	0	0	3828	3825	0	3798	0	3288	6213			32251	8026	16
LADSLWGEVK	LADSLWGEVK	10	0	1116.58	MGYG000393188_03268	2	0.99985	0.000154417	unmatched	unmatched	unmatched	unmatched	unmatched	unmatched	unmatched	unmatched	unmatched	unmatched	unmatched	unmatched	unmatched	unmatched	unmatched	MS/MS	unmatched	MS/MS	MS/MS	unmatched	MS/MS	MS/MS	MS/MS	MS/MS	MS/MS	unmatched	MS/MS	unmatched	unmatched	unmatched	0	0	0	0	0	0	0	0	0	0	0	0	0	0	0	1	0	1	1	0	1	1	1	1	1	0	1	0	0	0	51024	0	0	0	0	0	0	0	0	0	0	0	0	0	0	0	4907	0	5367	6405	0	4409	4797	5792	6598	7006	0	5739	0	0	0			32252	3733	9
LADTFLMLAEC(UniMod:4)QLHGVSC(UniMod:4)DGQAYFDK	LADTFLMLAECQLHGVSCDGQAYFDK	26	0	2988.34	MGYG000413837_00937	2	1	0	MS/MS	unmatched	MS/MS	MS/MS	unmatched	MS/MS	MS/MS	MS/MS	MS/MS	MS/MS	unmatched	MS/MS	MS/MS	unmatched	unmatched	unmatched	unmatched	unmatched	unmatched	unmatched	MS/MS	MS/MS	unmatched	MS/MS	unmatched	unmatched	MS/MS	unmatched	unmatched	unmatched	1	0	1	1	0	1	1	1	1	1	0	1	1	0	0	0	0	0	0	0	1	1	0	1	0	0	1	0	0	0	11802	66	0	307	1794	0	1731	809	1959	1645	1345	0	375	73	0	0	0	0	0	0	0	208	316	0	648	0	0	518	0	0	0			32253	54	14
LADTLEGDEK	LADTLEGDEK	10	0	1089.52	MGYG000322321_00894;MGYG000329125_03543;MGYG000322874_01356	2	0.999859	0.000143131	MS/MS	MS/MS	MS/MS	MS/MS	MS/MS	MS/MS	MS/MS	MS/MS	MS/MS	MS/MS	unmatched	MS/MS	MS/MS	MS/MS	MS/MS	MS/MS	MS/MS	MS/MS	MS/MS	MS/MS	MS/MS	MS/MS	MS/MS	MS/MS	MS/MS	MS/MS	MS/MS	MS/MS	MS/MS	MS/MS	1	1	1	1	1	1	1	1	1	1	0	1	1	1	1	1	1	1	1	1	1	1	1	1	1	1	1	1	1	1	448108	3130	3554	1809	7239	6442	4441	4276	5347	1386	4431	0	4325	3091	3955	4348	28929	14790	31123	34035	31629	26516	32132	33400	28489	28826	20277	18586	25068	19413	17111			32254	1466;1635;1742	29
LADTMEGDEK	LADTMEGDEK	10	0	1107.48	MGYG000410762_00597	2	0.999845	0.000158631	MS/MS	MS/MS	MS/MS	MS/MS	MS/MS	MS/MS	MS/MS	MS/MS	MS/MS	MS/MS	MS/MS	MS/MS	MS/MS	MS/MS	unmatched	MS/MS	MS/MS	MS/MS	MS/MS	MS/MS	MS/MS	MS/MS	MS/MS	MS/MS	MS/MS	MS/MS	MS/MS	MS/MS	MS/MS	unmatched	1	1	1	1	1	1	1	1	1	1	1	1	1	1	0	1	1	1	1	1	1	1	1	1	1	1	1	1	1	0	44879	1223	863	1119	978	1079	2019	1198	2104	1830	2061	1965	1491	1366	1906	0	966	1450	1133	775	653	1884	2545	2547	2237	2143	1863	1606	2410	1449	0			32255	2131	28
LADTVC(UniMod:4)VTLGPK	LADTVCVTLGPK	12	0	1272.67	MGYG000321902_03700;MGYG000327453_03568;MGYG000327036_02922;MGYG000322902_02652;MGYG000322599_01814	2	0.999759	0.000248116	unmatched	MS/MS	unmatched	MS/MS	MS/MS	unmatched	MS/MS	MS/MS	MS/MS	MS/MS	MS/MS	MS/MS	MS/MS	MS/MS	MS/MS	MS/MS	MS/MS	MS/MS	MS/MS	MS/MS	MS/MS	MS/MS	MS/MS	MS/MS	MS/MS	MS/MS	MS/MS	MS/MS	MS/MS	MS/MS	0	1	0	1	1	0	1	1	1	1	1	1	1	1	1	1	1	1	1	1	1	1	1	1	1	1	1	1	1	1	184255	0	1895	0	3362	2822	0	3533	2463	2526	3036	2907	3392	6386	6166	4543	2285	2059	4812	3300	6410	11186	10005	9526	8281	9396	18421	9200	15163	13155	18013			32256	1377;1515;1241;635;1900	27
LADTVSVTLGPK	LADTVSVTLGPK	12	0	1199.68	MGYG000331268_01583;MGYG000321874_02816;MGYG000322832_02465;MGYG000322360_02654;MGYG000321875_00591;MGYG000321796_01993;MGYG000322400_00022;MGYG000321766_03720;MGYG000322545_01753;MGYG000322101_00488	2	0.99996	3.99303e-05	MS/MS	unmatched	unmatched	MS/MS	MS/MS	MS/MS	MS/MS	unmatched	MS/MS	MS/MS	MS/MS	MS/MS	MS/MS	MS/MS	MS/MS	MS/MS	MS/MS	MS/MS	MS/MS	MS/MS	MS/MS	MS/MS	MS/MS	MS/MS	MS/MS	MS/MS	MS/MS	MS/MS	MS/MS	MS/MS	1	0	0	1	1	1	1	0	1	1	1	1	1	1	1	1	1	1	1	1	1	1	1	1	1	1	1	1	1	1	430469	1664	0	0	1516	2101	1913	2234	0	949	2251	2023	4072	2974	3439	3760	13195	5004	13350	20036	21319	30429	30620	30652	24566	24811	32086	27538	42928	37126	47900			32257	1136;2774;1687;2112;4377;1152;587;3483;1018;1041	27
LADTYLMLAEC(UniMod:4)EK	LADTYLMLAECEK	13	0	1555.73	MGYG000329893_00267	2	0.999935	6.60987e-05	MS/MS	unmatched	unmatched	MS/MS	unmatched	MS/MS	MS/MS	MS/MS	MS/MS	MS/MS	MS/MS	MS/MS	MS/MS	MS/MS	MS/MS	unmatched	unmatched	unmatched	unmatched	unmatched	MS/MS	MS/MS	MS/MS	MS/MS	MS/MS	unmatched	MS/MS	unmatched	unmatched	unmatched	1	0	0	1	0	1	1	1	1	1	1	1	1	1	1	0	0	0	0	0	1	1	1	1	1	0	1	0	0	0	155245	2163	0	0	2481	0	15965	16062	11831	14403	13227	12618	13068	9727	9309	11703	0	0	0	0	0	3374	3245	4734	3820	3609	0	3898	0	0	0			32258	162	18
LADTYLMLAEC(UniMod:4)EKR	LADTYLMLAECEKR	14	1	1711.83	MGYG000329893_00267	2	0.999999	1.14682e-06	MS/MS	MS/MS	MS/MS	MS/MS	MS/MS	MS/MS	MS/MS	MS/MS	MS/MS	MS/MS	MS/MS	MS/MS	MS/MS	MS/MS	MS/MS	unmatched	MS/MS	MS/MS	MS/MS	unmatched	unmatched	unmatched	unmatched	unmatched	unmatched	unmatched	unmatched	unmatched	unmatched	unmatched	2	2	2	2	2	2	2	2	2	2	2	2	2	2	2	0	1	1	1	0	0	0	0	0	0	0	0	0	0	0	117777	10290	8853	8988	14330	6205	8105	5063	5548	7126	7959	8254	3971	6047	3213	4891	0	4313	2496	2117	0	0	0	0	0	0	0	0	0	0	0			32259	162	33
LADVAPSLLHILGEK	LADVAPSLLHILGEK	15	0	1574.9	MGYG000329893_00371	2	0.999997	3.24938e-06	MS/MS	MS/MS	MS/MS	MS/MS	MS/MS	MS/MS	MS/MS	MS/MS	MS/MS	MS/MS	MS/MS	MS/MS	MS/MS	MS/MS	MS/MS	MS/MS	MS/MS	MS/MS	MS/MS	MS/MS	MS/MS	MS/MS	MS/MS	MS/MS	MS/MS	unmatched	unmatched	unmatched	unmatched	unmatched	1	1	1	1	1	1	2	1	1	1	1	1	1	1	1	1	1	1	1	1	1	1	1	1	1	0	0	0	0	0	676160	43661	54577	56790	43273	54027	35726	16205	21158	23789	24942	7565	1691	11948	351	3643	41510	54019	41954	30429	35246	17407	12463	22496	8420	12858	0	0	0	0	0			32260	1062	26
LADVAPTILK	LADVAPTILK	10	0	1039.63	MGYG000321759_00467	2	0.999996	3.62784e-06	unmatched	unmatched	unmatched	unmatched	unmatched	unmatched	MS/MS	unmatched	unmatched	MS/MS	unmatched	MS/MS	unmatched	unmatched	MS/MS	unmatched	unmatched	MS/MS	MS/MS	MS/MS	MS/MS	MS/MS	MS/MS	MS/MS	MS/MS	MS/MS	MS/MS	MS/MS	MS/MS	MS/MS	0	0	0	0	0	0	1	0	0	1	0	1	0	0	1	0	0	1	1	1	1	1	1	1	1	1	1	1	1	1	87123	0	0	0	0	0	0	529	0	0	102	0	219	0	0	533	0	0	294	928	709	8196	1635	1851	7872	2697	10437	12730	14741	12227	11415			32261	4919	17
LADVAPTMLSILGEK	LADVAPTMLSILGEK	15	0	1556.85	MGYG000322513_01020	2	0.999898	0.000101149	unmatched	MS/MS	MS/MS	unmatched	unmatched	MS/MS	MS/MS	MS/MS	MS/MS	MS/MS	unmatched	unmatched	MS/MS	MS/MS	unmatched	MS/MS	MS/MS	MS/MS	MS/MS	MS/MS	MS/MS	MS/MS	MS/MS	MS/MS	MS/MS	MS/MS	unmatched	MS/MS	MS/MS	MS/MS	0	1	1	0	0	1	1	1	1	1	0	0	1	1	0	1	1	1	1	1	1	1	1	1	1	1	0	1	1	1	39443	0	545	521	0	0	987	570	552	970	853	0	0	1162	1206	0	1439	1481	1860	1718	1778	2250	2713	2244	2287	1982	3394	0	3043	3997	1881			32262	6595	23
LADVDMNR	LADVDMNR	8	0	932.438	MGYG000321715_00387;MGYG000321782_02259	2	0.999969	3.12668e-05	MS/MS	unmatched	MS/MS	MS/MS	unmatched	MS/MS	MS/MS	MS/MS	MS/MS	MS/MS	MS/MS	MS/MS	MS/MS	MS/MS	MS/MS	unmatched	MS/MS	MS/MS	MS/MS	unmatched	MS/MS	MS/MS	MS/MS	MS/MS	MS/MS	MS/MS	MS/MS	MS/MS	MS/MS	MS/MS	1	0	1	1	0	1	1	1	1	1	1	1	1	1	1	0	1	1	1	0	1	1	1	1	1	1	1	1	1	1	75946	374	0	266	736	0	1707	4770	2473	2561	2602	374	2830	1202	1485	3936	0	1037	1402	1693	0	4028	3457	4188	4986	5272	3915	4116	3944	5793	6788			32263	5430;9031	26
LADVDMNRK	LADVDMNRK	9	1	1060.53	MGYG000321715_00387;MGYG000321782_02259	2	0.999986	1.41978e-05	MS/MS	MS/MS	MS/MS	MS/MS	unmatched	MS/MS	MS/MS	MS/MS	MS/MS	MS/MS	MS/MS	MS/MS	MS/MS	MS/MS	MS/MS	MS/MS	MS/MS	MS/MS	MS/MS	unmatched	unmatched	unmatched	MS/MS	MS/MS	unmatched	unmatched	unmatched	unmatched	unmatched	unmatched	1	1	1	1	0	1	1	1	1	1	1	1	1	1	1	1	1	1	1	0	0	0	1	1	0	0	0	0	0	0	25557	1451	1568	2621	961	0	1701	748	1039	1471	787	3279	566	1840	2032	479	736	1594	642	475	0	0	0	921	638	0	0	0	0	0	0			32264	5430;9031	20
LADVDYDR	LADVDYDR	8	0	965.445	MGYG000329893_01104	2	0.999975	2.59761e-05	MS/MS	MS/MS	unmatched	MS/MS	MS/MS	MS/MS	MS/MS	MS/MS	MS/MS	MS/MS	MS/MS	MS/MS	MS/MS	MS/MS	MS/MS	MS/MS	MS/MS	MS/MS	MS/MS	MS/MS	MS/MS	MS/MS	MS/MS	MS/MS	MS/MS	MS/MS	MS/MS	MS/MS	MS/MS	MS/MS	1	1	0	1	1	1	1	1	1	1	1	1	1	1	1	1	1	1	1	1	1	1	1	1	1	1	1	1	1	1	82091	1703	1337	0	2478	2620	2984	3507	3446	2263	3127	641	3739	2548	1610	3349	3060	1191	2250	3074	2909	3212	3510	2836	3186	2847	3448	3400	3955	3997	3850			32265	6671	29
LADVMPIDEAVDYMK	LADVMPIDEAVDYMK	15	0	1708.8	MGYG000393188_00461	2	0.999839	0.000164917	MS/MS	MS/MS	MS/MS	MS/MS	unmatched	MS/MS	MS/MS	MS/MS	MS/MS	MS/MS	MS/MS	MS/MS	MS/MS	unmatched	MS/MS	MS/MS	MS/MS	MS/MS	MS/MS	MS/MS	MS/MS	MS/MS	MS/MS	MS/MS	MS/MS	MS/MS	MS/MS	MS/MS	MS/MS	MS/MS	1	1	1	1	0	1	1	1	1	1	1	1	1	0	1	1	1	1	1	1	1	1	1	1	1	1	1	1	1	1	132310	1574	1135	1648	883	0	1535	1030	1191	1202	1520	1167	567	830	0	815	6865	16347	10465	6895	4965	6372	7499	7064	10926	16509	3169	2209	8665	4111	5139			32266	83	28
LADWNDEMWALK	LADWNDEMWALK	12	0	1490.69	MGYG000321866_03044	2	0.999967	3.24702e-05	MS/MS	MS/MS	MS/MS	MS/MS	MS/MS	MS/MS	MS/MS	MS/MS	MS/MS	MS/MS	MS/MS	MS/MS	MS/MS	MS/MS	MS/MS	unmatched	unmatched	MS/MS	MS/MS	unmatched	unmatched	unmatched	unmatched	unmatched	MS/MS	unmatched	unmatched	unmatched	unmatched	unmatched	1	1	1	1	1	1	1	1	1	1	1	1	1	1	1	0	0	1	1	0	0	0	0	0	1	0	0	0	0	0	94205	5688	3965	6743	2443	3387	9455	7547	5739	8133	4734	8465	8016	7937	3318	5224	0	0	1262	1433	0	0	0	0	0	707	0	0	0	0	0			32267	307	18
LADWNDEMWALKTEDIK	LADWNDEMWALKTEDIK	17	1	2076.98	MGYG000321866_03044	2	0.999324	0.000673233	MS/MS	MS/MS	MS/MS	unmatched	MS/MS	unmatched	unmatched	unmatched	unmatched	unmatched	unmatched	unmatched	unmatched	unmatched	unmatched	unmatched	unmatched	unmatched	unmatched	unmatched	unmatched	unmatched	unmatched	unmatched	unmatched	unmatched	unmatched	unmatched	unmatched	unmatched	1	1	1	0	1	0	0	0	0	0	0	0	0	0	0	0	0	0	0	0	0	0	0	0	0	0	0	0	0	0	3260	948	809	1047	0	454	0	0	0	0	0	0	0	0	0	0	0	0	0	0	0	0	0	0	0	0	0	0	0	0	0			32268	307	4
LADWWVNLVK	LADWWVNLVK	10	0	1242.68	MGYG000413837_00581	2	0.999992	7.48128e-06	MS/MS	MS/MS	MS/MS	MS/MS	MS/MS	MS/MS	MS/MS	MS/MS	MS/MS	MS/MS	unmatched	unmatched	MS/MS	unmatched	unmatched	unmatched	MS/MS	unmatched	unmatched	unmatched	unmatched	unmatched	unmatched	unmatched	unmatched	unmatched	unmatched	unmatched	unmatched	unmatched	1	1	1	1	1	1	1	1	1	1	0	0	1	0	0	0	1	0	0	0	0	0	0	0	0	0	0	0	0	0	20118	2410	2335	2511	3796	3813	1236	632	709	990	968	0	0	122	0	0	0	589	0	0	0	0	0	0	0	0	0	0	0	0	0			32269	15652	12
LADYAITEAGFGADLGAEK	LADYAITEAGFGADLGAEK	19	0	1910.93	MGYG000322865_00695	2	0.999144	0.000867979	unmatched	unmatched	unmatched	unmatched	MS/MS	unmatched	unmatched	MS/MS	MS/MS	MS/MS	unmatched	unmatched	MS/MS	MS/MS	MS/MS	unmatched	unmatched	unmatched	unmatched	unmatched	unmatched	MS/MS	unmatched	MS/MS	unmatched	unmatched	unmatched	unmatched	unmatched	unmatched	0	0	0	0	1	0	0	1	1	1	0	0	1	1	1	0	0	0	0	0	0	1	0	1	0	0	0	0	0	0	13045	0	0	0	0	2032	0	0	2059	1328	1140	0	0	1538	1489	983	0	0	0	0	0	0	1513	0	960	0	0	0	0	0	0			32270	10612	9
LADYFENEK	LADYFENEK	9	0	1127.51	MGYG000327453_04276	2	0.999765	0.000242946	MS/MS	unmatched	MS/MS	MS/MS	MS/MS	unmatched	MS/MS	MS/MS	MS/MS	MS/MS	MS/MS	MS/MS	MS/MS	unmatched	MS/MS	MS/MS	MS/MS	MS/MS	MS/MS	MS/MS	MS/MS	MS/MS	MS/MS	MS/MS	MS/MS	MS/MS	MS/MS	MS/MS	MS/MS	MS/MS	1	0	1	1	1	0	1	1	1	1	1	1	1	0	1	1	1	1	1	1	1	1	1	1	1	1	1	1	1	1	63408	839	0	874	1007	1080	0	1706	1770	774	1295	2288	2644	1884	0	2067	2184	1467	1595	1707	1849	2690	2776	2787	2774	2785	5679	4650	4375	4342	3506			32271	11906	27
LADYTITEAGFGSDLGAEK	LADYTITEAGFGSDLGAEK	19	0	1956.93	MGYG000321921_03074	2	0.985458	0.0149885	unmatched	unmatched	unmatched	unmatched	unmatched	unmatched	unmatched	unmatched	unmatched	unmatched	unmatched	unmatched	unmatched	unmatched	unmatched	unmatched	unmatched	unmatched	unmatched	unmatched	unmatched	MS/MS	unmatched	unmatched	unmatched	unmatched	unmatched	unmatched	unmatched	unmatched	0	0	0	0	0	0	0	0	0	0	0	0	0	0	0	0	0	0	0	0	0	1	0	0	0	0	0	0	0	0	3079	0	0	0	0	0	0	0	0	0	0	0	0	0	0	0	0	0	0	0	0	0	3079	0	0	0	0	0	0	0	0			32272	10970	1
LADYTTGQIDGAVR	LADYTTGQIDGAVR	14	0	1478.74	MGYG000321710_02797	2	0.999748	0.000258898	unmatched	MS/MS	MS/MS	MS/MS	MS/MS	MS/MS	MS/MS	unmatched	MS/MS	MS/MS	MS/MS	unmatched	MS/MS	MS/MS	unmatched	unmatched	unmatched	unmatched	MS/MS	unmatched	unmatched	unmatched	unmatched	unmatched	MS/MS	unmatched	unmatched	unmatched	unmatched	unmatched	0	1	1	1	1	1	1	0	1	1	1	0	1	1	0	0	0	0	1	0	0	0	0	0	1	0	0	0	0	0	22550	0	2171	1928	2819	2371	859	1755	0	2008	2370	1627	0	1552	1410	0	0	0	0	1362	0	0	0	0	0	312	0	0	0	0	0			32273	9922	13
LADYVITEAGFGADLGAEK	LADYVITEAGFGADLGAEK	19	0	1938.96	MGYG000322242_01516;MGYG000393188_03268	2	0.999843	0.000155449	unmatched	unmatched	unmatched	unmatched	unmatched	unmatched	unmatched	unmatched	unmatched	unmatched	unmatched	unmatched	unmatched	unmatched	unmatched	MS/MS	MS/MS	MS/MS	MS/MS	MS/MS	unmatched	MS/MS	MS/MS	MS/MS	MS/MS	unmatched	unmatched	unmatched	unmatched	unmatched	0	0	0	0	0	0	0	0	0	0	0	0	0	0	0	1	1	1	1	1	0	1	1	1	1	0	0	0	0	0	6461	0	0	0	0	0	0	0	0	0	0	0	0	0	0	0	453	328	210	867	665	0	1081	883	755	1215	0	0	0	0	0			32274	5718;3733	9
LAEAEAAGADFTGGEELIPK	LAEAEAAGADFTGGEELIPK	20	0	1987.97	MGYG000411382_02885	2	0.99997	3.11872e-05	unmatched	unmatched	unmatched	unmatched	unmatched	unmatched	unmatched	unmatched	unmatched	unmatched	unmatched	unmatched	unmatched	unmatched	unmatched	unmatched	MS/MS	unmatched	unmatched	MS/MS	MS/MS	MS/MS	MS/MS	MS/MS	MS/MS	unmatched	MS/MS	unmatched	MS/MS	unmatched	0	0	0	0	0	0	0	0	0	0	0	0	0	0	0	0	1	0	0	1	1	1	1	1	1	0	1	0	1	0	11189	0	0	0	0	0	0	0	0	0	0	0	0	0	0	0	0	187	0	0	623	1736	1549	1309	2321	1608	0	925	0	927	0			32275	5497	9
LAEAEAAGADFVGGDELIPK	LAEAEAAGADFVGGDELIPK	20	0	1971.98	MGYG000322881_03484	2	0.999875	0.000128888	unmatched	unmatched	unmatched	unmatched	unmatched	unmatched	unmatched	unmatched	unmatched	unmatched	unmatched	unmatched	unmatched	unmatched	unmatched	unmatched	unmatched	unmatched	unmatched	unmatched	unmatched	MS/MS	MS/MS	MS/MS	unmatched	unmatched	unmatched	unmatched	unmatched	unmatched	0	0	0	0	0	0	0	0	0	0	0	0	0	0	0	0	0	0	0	0	0	1	1	1	0	0	0	0	0	0	6142	0	0	0	0	0	0	0	0	0	0	0	0	0	0	0	0	0	0	0	0	0	3261	1182	1698	0	0	0	0	0	0			32276	7831	3
LAEAEAQFEASEGIAAPTAK	LAEAEAQFEASEGIAAPTAK	20	0	2002.98	MGYG000413837_02105	2	0.999901	0.000101668	unmatched	unmatched	unmatched	unmatched	unmatched	MS/MS	MS/MS	MS/MS	MS/MS	MS/MS	MS/MS	MS/MS	MS/MS	MS/MS	MS/MS	unmatched	unmatched	MS/MS	unmatched	unmatched	MS/MS	MS/MS	MS/MS	MS/MS	MS/MS	unmatched	unmatched	unmatched	MS/MS	unmatched	0	0	0	0	0	1	1	1	1	1	1	1	1	1	1	0	0	1	0	0	1	1	1	1	1	0	0	0	1	0	10881	0	0	0	0	0	726	1431	827	1203	758	242	665	588	306	381	0	0	218	0	0	406	903	937	344	632	0	0	0	307	0			32277	1390	17
LAEAEENMK	LAEAEENMK	9	0	1033.47	MGYG000329166_02308	2	0.999862	0.000140193	MS/MS	MS/MS	MS/MS	MS/MS	unmatched	MS/MS	MS/MS	MS/MS	MS/MS	MS/MS	MS/MS	MS/MS	MS/MS	MS/MS	MS/MS	unmatched	MS/MS	unmatched	unmatched	unmatched	unmatched	unmatched	unmatched	unmatched	unmatched	unmatched	unmatched	unmatched	unmatched	unmatched	1	1	1	1	0	1	1	1	1	1	1	1	1	1	1	0	1	0	0	0	0	0	0	0	0	0	0	0	0	0	63128	3390	2630	3373	2007	0	5084	4991	5575	6052	3991	4231	5772	5992	5543	3263	0	1225	0	0	0	0	0	0	0	0	0	0	0	0	0			32278	4050	15
LAEAGAEVELK	LAEAGAEVELK	11	0	1128.6	MGYG000321945_02210	2	0.999936	6.51077e-05	unmatched	unmatched	unmatched	unmatched	unmatched	unmatched	unmatched	unmatched	unmatched	unmatched	unmatched	unmatched	unmatched	unmatched	unmatched	MS/MS	MS/MS	MS/MS	MS/MS	MS/MS	MS/MS	MS/MS	MS/MS	MS/MS	MS/MS	MS/MS	MS/MS	MS/MS	MS/MS	MS/MS	0	0	0	0	0	0	0	0	0	0	0	0	0	0	0	1	1	1	1	1	1	1	1	1	1	1	1	1	1	1	130926	0	0	0	0	0	0	0	0	0	0	0	0	0	0	0	17381	4349	7545	10632	12293	10747	9069	5873	5616	9415	7821	5609	6041	5493	13032			32279	2397	15
LAEAGANVFR	LAEAGANVFR	10	0	1046.55	MGYG000328710_00016	2	0.999943	5.80021e-05	MS/MS	MS/MS	MS/MS	MS/MS	MS/MS	MS/MS	MS/MS	MS/MS	MS/MS	MS/MS	MS/MS	MS/MS	MS/MS	MS/MS	MS/MS	MS/MS	MS/MS	MS/MS	MS/MS	MS/MS	MS/MS	MS/MS	unmatched	MS/MS	MS/MS	unmatched	unmatched	MS/MS	unmatched	unmatched	1	1	1	1	1	1	1	1	1	1	1	1	1	1	1	1	1	1	1	1	1	1	0	1	1	0	0	1	0	0	175145	2598	2558	2399	6314	3471	1781	4246	3919	2245	2939	2497	5421	5420	4532	5826	19795	11050	22260	28558	23450	2912	2448	0	1517	4801	0	0	2179	0	0			32280	127	25
LAEAILSGAVK	LAEAILSGAVK	11	0	1070.63	MGYG000327453_00536	2	0.999934	6.77765e-05	unmatched	unmatched	unmatched	unmatched	unmatched	MS/MS	MS/MS	MS/MS	MS/MS	MS/MS	MS/MS	MS/MS	MS/MS	unmatched	MS/MS	unmatched	unmatched	unmatched	unmatched	unmatched	MS/MS	MS/MS	MS/MS	MS/MS	MS/MS	MS/MS	MS/MS	MS/MS	MS/MS	unmatched	0	0	0	0	0	1	1	1	1	1	1	1	1	0	1	0	0	0	0	0	1	1	1	1	1	1	1	1	1	0	25425	0	0	0	0	0	579	2734	1324	728	1111	394	1555	1038	0	1257	0	0	0	0	0	2268	1334	1381	1678	974	2644	1730	1196	1494	0			32281	12586	18
LAEALQER	LAEALQER	8	0	928.498	MGYG000322400_02147	2	0.999837	0.000166032	unmatched	unmatched	unmatched	unmatched	MS/MS	unmatched	unmatched	unmatched	unmatched	unmatched	unmatched	unmatched	unmatched	unmatched	unmatched	MS/MS	unmatched	unmatched	MS/MS	MS/MS	MS/MS	MS/MS	MS/MS	MS/MS	MS/MS	MS/MS	MS/MS	MS/MS	MS/MS	MS/MS	0	0	0	0	1	0	0	0	0	0	0	0	0	0	0	1	0	0	1	1	1	1	1	1	1	1	1	1	1	1	52198	0	0	0	0	2115	0	0	0	0	0	0	0	0	0	0	4109	0	0	4902	3162	3301	3558	3957	4886	3838	3252	4919	2652	3553	3986			32282	10023	14
LAEALQIR	LAEALQIR	8	0	912.539	MGYG000413837_02449	2	0.999828	0.000174226	unmatched	unmatched	unmatched	unmatched	unmatched	unmatched	MS/MS	unmatched	MS/MS	MS/MS	unmatched	MS/MS	unmatched	unmatched	MS/MS	unmatched	unmatched	unmatched	unmatched	unmatched	MS/MS	unmatched	unmatched	MS/MS	MS/MS	unmatched	MS/MS	unmatched	unmatched	MS/MS	0	0	0	0	0	0	1	0	1	1	0	1	0	0	1	0	0	0	0	0	1	0	0	1	1	0	1	0	0	1	21566	0	0	0	0	0	0	5023	0	289	596	0	292	0	0	4420	0	0	0	0	0	1577	0	0	2655	226	0	934	0	0	5548			32283	1283	10
LAEANPAVR	LAEANPAVR	9	0	939.514	MGYG000329893_01378	2	0.999557	0.000455565	MS/MS	MS/MS	MS/MS	MS/MS	unmatched	MS/MS	MS/MS	MS/MS	MS/MS	MS/MS	MS/MS	MS/MS	MS/MS	MS/MS	MS/MS	MS/MS	unmatched	MS/MS	MS/MS	unmatched	unmatched	unmatched	unmatched	unmatched	unmatched	unmatched	unmatched	unmatched	unmatched	unmatched	1	1	1	1	0	1	1	1	1	1	1	1	1	1	1	1	0	1	1	0	0	0	0	0	0	0	0	0	0	0	17816	624	277	193	1495	0	925	1326	1575	1112	876	617	1107	1072	933	1271	1658	0	1442	1306	0	0	0	0	0	0	0	0	0	0	0			32284	15839	17
LAEAYPVVYPAR	LAEAYPVVYPAR	12	0	1347.72	MGYG000329893_01157	2	0.999995	5.13533e-06	MS/MS	MS/MS	MS/MS	MS/MS	MS/MS	MS/MS	MS/MS	MS/MS	MS/MS	MS/MS	MS/MS	MS/MS	MS/MS	MS/MS	MS/MS	MS/MS	MS/MS	MS/MS	MS/MS	MS/MS	MS/MS	unmatched	MS/MS	MS/MS	MS/MS	unmatched	MS/MS	MS/MS	unmatched	unmatched	1	1	1	1	1	1	1	1	1	1	1	1	1	1	1	1	1	1	1	1	1	0	1	1	1	0	1	1	0	0	671127	32991	19421	10401	40868	61259	7476	17223	13304	14602	16979	40655	27089	72622	84253	60301	19112	9530	28943	31839	34566	3145	0	2769	5071	7607	0	2826	6263	0	0			32285	42	26
LAEDLPEC(UniMod:4)YEQFMK	LAEDLPECYEQFMK	14	0	1771.78	MGYG000321796_03020	2	0.998799	0.00122795	unmatched	unmatched	unmatched	unmatched	unmatched	MS/MS	MS/MS	MS/MS	unmatched	MS/MS	MS/MS	MS/MS	MS/MS	MS/MS	MS/MS	unmatched	MS/MS	unmatched	unmatched	unmatched	unmatched	unmatched	unmatched	unmatched	MS/MS	unmatched	unmatched	unmatched	unmatched	unmatched	0	0	0	0	0	1	1	1	0	1	1	1	1	1	1	0	1	0	0	0	0	0	0	0	1	0	0	0	0	0	10142	0	0	0	0	0	799	746	958	0	675	1347	853	1050	1211	1000	0	453	0	0	0	0	0	0	0	1043	0	0	0	0	0			32286	1717	11
LAEDVQAQYGEK	LAEDVQAQYGEK	12	0	1349.65	MGYG000322670_00096	2	0.999756	0.000250521	unmatched	unmatched	unmatched	unmatched	unmatched	unmatched	unmatched	unmatched	unmatched	unmatched	unmatched	unmatched	unmatched	unmatched	unmatched	unmatched	MS/MS	MS/MS	MS/MS	MS/MS	MS/MS	unmatched	MS/MS	MS/MS	MS/MS	unmatched	MS/MS	MS/MS	unmatched	unmatched	0	0	0	0	0	0	0	0	0	0	0	0	0	0	0	0	1	1	1	1	1	0	1	1	1	0	1	1	0	0	20281	0	0	0	0	0	0	0	0	0	0	0	0	0	0	0	0	2456	2256	2172	2179	1473	0	2342	1943	2280	0	1452	1724	0	0			32287	5163	10
LAEEAAER	LAEEAAER	8	0	887.435	MGYG000322902_00209	2	0.997954	0.0021008	unmatched	unmatched	unmatched	unmatched	unmatched	MS/MS	unmatched	unmatched	MS/MS	MS/MS	unmatched	unmatched	unmatched	unmatched	unmatched	unmatched	MS/MS	unmatched	unmatched	unmatched	MS/MS	MS/MS	MS/MS	unmatched	unmatched	MS/MS	unmatched	MS/MS	MS/MS	unmatched	0	0	0	0	0	1	0	0	1	1	0	0	0	0	0	0	1	0	0	0	1	1	1	0	0	1	0	1	1	0	46568	0	0	0	0	0	695	0	0	699	1131	0	0	0	0	0	0	5611	0	0	0	5644	4209	5851	0	0	5812	0	9485	7426	0			32288	4173	10
LAEEAGVDLVK	LAEEAGVDLVK	11	0	1142.62	MGYG000322400_02760	2	0.999963	3.85076e-05	unmatched	unmatched	unmatched	unmatched	unmatched	unmatched	unmatched	unmatched	unmatched	unmatched	unmatched	unmatched	unmatched	unmatched	unmatched	MS/MS	MS/MS	MS/MS	MS/MS	MS/MS	MS/MS	MS/MS	MS/MS	MS/MS	MS/MS	MS/MS	MS/MS	MS/MS	MS/MS	MS/MS	0	0	0	0	0	0	0	0	0	0	0	0	0	0	0	1	1	1	1	1	1	1	1	1	1	1	1	1	1	1	56570	0	0	0	0	0	0	0	0	0	0	0	0	0	0	0	3057	2671	4133	5222	5564	2459	3941	4686	4196	5332	3173	3210	2752	2825	3341			32289	2915	15
LAEEDPTFK	LAEEDPTFK	9	0	1048.51	MGYG000321945_00937;MGYG000393188_01994;MGYG000411235_00595;MGYG000321781_02937;MGYG000321869_01209;MGYG000321827_02789;MGYG000411293_01049;MGYG000321733_01950;MGYG000427398_01179;MGYG000322760_01895	2	0.999955	4.55655e-05	MS/MS	MS/MS	MS/MS	MS/MS	MS/MS	MS/MS	MS/MS	MS/MS	MS/MS	unmatched	MS/MS	MS/MS	MS/MS	MS/MS	MS/MS	MS/MS	MS/MS	MS/MS	MS/MS	MS/MS	MS/MS	MS/MS	MS/MS	MS/MS	MS/MS	MS/MS	MS/MS	MS/MS	MS/MS	MS/MS	1	1	1	1	1	1	1	1	1	0	1	1	1	1	1	1	1	1	1	1	1	1	1	1	1	1	1	1	1	1	549494	2266	1851	1186	2176	1755	3567	3879	3145	3305	0	3092	3427	3519	3509	2365	43041	25262	43097	44980	41008	31959	29645	29281	36222	47047	23204	26402	29726	24654	34913			32290	9125;1387;6969;6806;2868;1001;8232;3385;4650;6995	29
LAEEDPTFR	LAEEDPTFR	9	0	1076.51	MGYG000410699_02562;MGYG000321782_00838;MGYG000321876_01515;MGYG000331268_02277;MGYG000321884_01955;MGYG000322281_03258;MGYG000322513_01446;MGYG000321851_03739;MGYG000321715_00844;MGYG000321839_01181;MGYG000321917_00728;MGYG000321849_00545;MGYG000322599_03203;MGYG000321730_01054;MGYG000331346_03252;MGYG000322709_03211;MGYG000411257_02374;MGYG000410762_02955;MGYG000321991_00216;MGYG000322466_00002;MGYG000321707_02414;MGYG000324849_00736;MGYG000329500_01449;MGYG000326028_01404;MGYG000325626_02973;MGYG000327036_02088;MGYG000322400_03225;MGYG000321846_02909;MGYG000322321_01971;MGYG000321768_01890;MGYG000321902_01819;MGYG000410901_00469;MGYG000322103_00634;MGYG000330537_00212;MGYG000321874_03730;MGYG000321856_02152;MGYG000321883_04226;MGYG000322902_02661;MGYG000321845_01531;MGYG000328750_01606;MGYG000325431_00817;MGYG000431408_00677;MGYG000325463_01891;MGYG000322670_01129;MGYG000411271_02575;MGYG000329893_01914;MGYG000322491_02397;MGYG000321854_02659;MGYG000321948_02462;MGYG000329248_02593;MGYG000413837_02012;MGYG000321766_01176;MGYG000411382_02860;MGYG000322532_02288;MGYG000321771_01865;MGYG000322766_01412;MGYG000322100_03210;MGYG000321821_02452;MGYG000397726_03050;MGYG000322545_04075;MGYG000322704_01725;MGYG000321710_03109;MGYG000321875_03542;MGYG000321796_03183;MGYG000322541_02745;MGYG000321840_01989	2	0.999994	5.99526e-06	MS/MS	MS/MS	MS/MS	MS/MS	MS/MS	MS/MS	MS/MS	MS/MS	MS/MS	MS/MS	MS/MS	MS/MS	MS/MS	MS/MS	MS/MS	MS/MS	MS/MS	MS/MS	MS/MS	MS/MS	MS/MS	MS/MS	MS/MS	MS/MS	MS/MS	MS/MS	MS/MS	MS/MS	MS/MS	MS/MS	1	1	1	1	1	1	1	1	1	1	1	1	1	1	1	1	1	1	1	1	1	1	1	1	1	1	1	1	1	1	1339792	18482	17010	16856	26463	27623	31965	41662	37720	37212	32655	25707	35322	33426	39430	42412	152273	97665	130505	146898	153985	21237	20349	9603	28615	57955	5803	8691	17913	6607	17735			32291	4777;4672;4745;3804;2693;2986;1965;3552;4345;4053;3807;5383;3620;4725;3271;5068;2644;5023;1158;3474;1416;4258;7776;3755;2662;2635;1600;3816;2952;9523;3602;2702;8339;4093;4521;4808;3830;2387;3360;4728;2145;6241;623;2540;7902;404;2697;3401;3834;3154;473;3302;4145;2298;3767;2330;3982;3036;4364;2221;4114;5004;2631;2558;3473;2763	30
LAEEDPTFTVK	LAEEDPTFTVK	11	0	1248.62	MGYG000321759_03962	2	0.999947	5.30416e-05	MS/MS	unmatched	MS/MS	MS/MS	MS/MS	MS/MS	MS/MS	MS/MS	MS/MS	MS/MS	MS/MS	MS/MS	MS/MS	MS/MS	MS/MS	MS/MS	MS/MS	MS/MS	MS/MS	MS/MS	MS/MS	MS/MS	MS/MS	MS/MS	MS/MS	MS/MS	MS/MS	MS/MS	MS/MS	MS/MS	1	0	1	1	1	1	1	1	1	1	1	1	1	1	1	1	1	1	1	1	1	1	1	1	1	1	1	1	1	1	185249	1141	0	993	1103	1238	1758	2220	1666	1621	1875	1645	1366	926	1863	1529	8690	4314	10003	14547	12806	11165	15165	14030	13995	15326	9054	8450	10718	9377	6653			32292	952	29
LAEEIGLPIIDEHYYDPR	LAEEIGLPIIDEHYYDPR	18	0	2142.06	MGYG000413837_02215	2	0.999991	8.90388e-06	MS/MS	MS/MS	MS/MS	MS/MS	MS/MS	MS/MS	MS/MS	MS/MS	MS/MS	MS/MS	MS/MS	unmatched	MS/MS	unmatched	MS/MS	MS/MS	MS/MS	MS/MS	MS/MS	MS/MS	MS/MS	unmatched	MS/MS	MS/MS	unmatched	unmatched	unmatched	unmatched	unmatched	unmatched	1	1	1	1	1	1	1	1	1	1	1	0	1	0	1	1	1	1	1	1	1	0	1	1	0	0	0	0	0	0	149198	9586	10622	12056	10587	13791	9856	4849	6625	8028	8700	3437	0	1351	0	1305	7401	6722	6006	5904	7702	7995	0	2276	4390	0	0	0	0	0	0			32293	1836	21
LAEELAAELGGVVGGSR	LAEELAAELGGVVGGSR	17	0	1626.86	MGYG000321781_00380;MGYG000321781_04092	2	0.999477	0.000538169	unmatched	unmatched	unmatched	unmatched	unmatched	unmatched	MS/MS	unmatched	unmatched	unmatched	unmatched	unmatched	unmatched	unmatched	MS/MS	unmatched	unmatched	MS/MS	unmatched	unmatched	MS/MS	unmatched	unmatched	unmatched	unmatched	unmatched	unmatched	unmatched	unmatched	unmatched	0	0	0	0	0	0	1	0	0	0	0	0	0	0	1	0	0	1	0	0	1	0	0	0	0	0	0	0	0	0	4507	0	0	0	0	0	0	1110	0	0	0	0	0	0	0	837	0	0	1144	0	0	1414	0	0	0	0	0	0	0	0	0			32294	3285;3167	4
LAEELAEVLGGVVGGSR	LAEELAEVLGGVVGGSR	17	0	1654.89	MGYG000321827_01575;MGYG000324939_00400;MGYG000324207_01727;MGYG000427398_00784	2	0.999985	1.51463e-05	MS/MS	unmatched	MS/MS	MS/MS	MS/MS	MS/MS	MS/MS	MS/MS	MS/MS	MS/MS	MS/MS	MS/MS	MS/MS	MS/MS	MS/MS	MS/MS	MS/MS	MS/MS	MS/MS	MS/MS	MS/MS	MS/MS	MS/MS	MS/MS	MS/MS	unmatched	unmatched	MS/MS	unmatched	MS/MS	1	0	1	2	1	2	2	2	2	2	1	2	2	1	2	2	2	2	2	2	1	2	2	2	2	0	0	1	0	1	97723	2573	0	4285	2908	1377	2735	3993	2340	3206	3397	910	1810	2715	991	5988	9171	9089	8134	5655	4625	2175	2115	5510	3417	4364	0	0	2540	0	1688			32295	3547;5896;2478;3447	44
LAEELEGDEK	LAEELEGDEK	10	0	1131.53	MGYG000397726_02326	2	0.99992	8.15198e-05	MS/MS	MS/MS	MS/MS	MS/MS	MS/MS	MS/MS	MS/MS	MS/MS	MS/MS	MS/MS	MS/MS	MS/MS	MS/MS	MS/MS	MS/MS	MS/MS	MS/MS	MS/MS	MS/MS	MS/MS	MS/MS	MS/MS	MS/MS	MS/MS	MS/MS	MS/MS	MS/MS	MS/MS	MS/MS	MS/MS	1	1	1	1	1	1	1	1	1	1	1	1	1	1	1	1	1	1	1	1	1	1	1	1	1	1	1	1	1	1	78380	2814	2977	2421	1752	1903	2182	1841	1982	2259	2313	1237	1731	1545	1764	941	4488	3014	4119	4697	4708	3010	3754	4691	3397	4075	2246	1347	3010	1477	672			32296	2069	30
LAEELEK	LAEELEK	7	0	830.438	MGYG000321796_00106	2	0.992687	0.00757716	unmatched	unmatched	unmatched	unmatched	unmatched	unmatched	unmatched	unmatched	unmatched	unmatched	unmatched	MS/MS	unmatched	unmatched	unmatched	unmatched	unmatched	unmatched	unmatched	unmatched	MS/MS	MS/MS	MS/MS	MS/MS	MS/MS	MS/MS	MS/MS	unmatched	MS/MS	MS/MS	0	0	0	0	0	0	0	0	0	0	0	1	0	0	0	0	0	0	0	0	1	1	1	1	1	1	1	0	1	1	46714	0	0	0	0	0	0	0	0	0	0	0	648	0	0	0	0	0	0	0	0	7991	5169	3366	7414	4895	1888	5393	0	3002	6944			32297	13145	10
LAEELNGDEK	LAEELNGDEK	10	0	1116.53	MGYG000321782_02115	2	0.99987	0.000133706	MS/MS	MS/MS	MS/MS	MS/MS	MS/MS	MS/MS	MS/MS	MS/MS	MS/MS	MS/MS	MS/MS	MS/MS	MS/MS	MS/MS	MS/MS	MS/MS	MS/MS	MS/MS	MS/MS	MS/MS	MS/MS	MS/MS	MS/MS	MS/MS	MS/MS	MS/MS	MS/MS	MS/MS	MS/MS	MS/MS	1	1	1	1	1	1	1	1	1	1	1	1	1	1	1	1	1	1	1	1	1	1	1	1	1	1	1	1	1	1	135131	3891	4801	3918	4288	4754	3576	3134	3513	3144	3029	3367	3504	4031	5077	2984	5926	4718	5828	5703	5417	5168	6553	8157	4663	5887	3961	3312	5897	4059	2860			32298	1035	30
LAEEMDGDEK	LAEEMDGDEK	10	0	1135.47	MGYG000321715_04789	2	0.999431	0.000576272	MS/MS	MS/MS	MS/MS	MS/MS	MS/MS	MS/MS	MS/MS	MS/MS	MS/MS	MS/MS	MS/MS	MS/MS	MS/MS	MS/MS	MS/MS	MS/MS	MS/MS	MS/MS	MS/MS	MS/MS	MS/MS	MS/MS	MS/MS	MS/MS	MS/MS	MS/MS	MS/MS	MS/MS	MS/MS	MS/MS	1	1	1	1	1	1	1	1	1	1	1	1	1	1	1	1	1	1	1	1	1	1	1	1	1	1	1	1	1	1	141174	5000	4701	5748	2716	2553	4320	4847	5085	4755	3608	5175	4970	6224	6235	2998	2900	5592	3231	2419	1342	7558	6410	9218	5837	7977	5346	2906	5156	3580	2752			32299	1092	30
LAEEMGMSGEFMK	LAEEMGMSGEFMK	13	0	1458.62	MGYG000413837_00542	2	0.995112	0.00497434	unmatched	unmatched	unmatched	unmatched	unmatched	unmatched	MS/MS	MS/MS	unmatched	MS/MS	unmatched	MS/MS	MS/MS	MS/MS	MS/MS	unmatched	unmatched	unmatched	unmatched	unmatched	unmatched	unmatched	unmatched	unmatched	unmatched	unmatched	unmatched	unmatched	unmatched	unmatched	0	0	0	0	0	0	1	1	0	1	0	1	1	1	1	0	0	0	0	0	0	0	0	0	0	0	0	0	0	0	6084	0	0	0	0	0	0	630	713	0	1241	0	764	920	919	894	0	0	0	0	0	0	0	0	0	0	0	0	0	0	0			32300	6247	7
LAEEVIR	LAEEVIR	7	0	828.47	MGYG000321948_02068;MGYG000321846_03037	2	0.99988	0.00012398	unmatched	unmatched	unmatched	unmatched	unmatched	unmatched	MS/MS	MS/MS	unmatched	unmatched	unmatched	unmatched	unmatched	unmatched	MS/MS	MS/MS	unmatched	unmatched	MS/MS	unmatched	MS/MS	unmatched	unmatched	MS/MS	MS/MS	unmatched	MS/MS	unmatched	unmatched	MS/MS	0	0	0	0	0	0	1	1	0	0	0	0	0	0	1	1	0	0	1	0	1	0	0	1	1	0	1	0	0	1	22122	0	0	0	0	0	0	3795	391	0	0	0	0	0	0	3695	925	0	0	1394	0	4929	0	0	2927	1426	0	1086	0	0	1550			32301	16626;947	10
LAEEVLR	LAEEVLR	7	0	828.47	MGYG000321802_01167;MGYG000321796_01794;MGYG000321875_01610;MGYG000322101_01506	2	0.991648	0.00835759	unmatched	unmatched	unmatched	unmatched	unmatched	unmatched	unmatched	unmatched	unmatched	unmatched	unmatched	unmatched	unmatched	unmatched	unmatched	unmatched	unmatched	unmatched	unmatched	MS/MS	unmatched	unmatched	unmatched	unmatched	unmatched	unmatched	unmatched	unmatched	unmatched	unmatched	0	0	0	0	0	0	0	0	0	0	0	0	0	0	0	0	0	0	0	1	0	0	0	0	0	0	0	0	0	0	1488	0	0	0	0	0	0	0	0	0	0	0	0	0	0	0	0	0	0	0	1488	0	0	0	0	0	0	0	0	0	0			32302	595;548;480;492	1
LAEEYDGR	LAEEYDGR	8	0	951.43	MGYG000329893_01292;MGYG000397726_01306	2	0.999956	4.41242e-05	MS/MS	MS/MS	MS/MS	MS/MS	MS/MS	MS/MS	MS/MS	MS/MS	MS/MS	MS/MS	unmatched	MS/MS	MS/MS	MS/MS	MS/MS	MS/MS	MS/MS	MS/MS	MS/MS	MS/MS	MS/MS	MS/MS	MS/MS	MS/MS	MS/MS	MS/MS	MS/MS	MS/MS	MS/MS	MS/MS	1	1	1	1	1	1	1	1	1	1	0	1	1	1	1	1	1	1	1	1	1	1	1	1	1	1	1	1	1	1	182741	2711	2156	2139	4105	4097	2988	3516	3063	2428	3011	0	5113	3966	2353	4892	10648	6021	9577	10485	9374	7617	8723	9205	9759	7684	8057	10613	9740	9542	9144			32303	6646;9659	29
LAEFGTVYR	LAEFGTVYR	9	0	1054.54	MGYG000322513_01977;MGYG000329893_01849;MGYG000322704_01616;MGYG000413837_02120	2	0.999987	1.30183e-05	MS/MS	MS/MS	MS/MS	MS/MS	MS/MS	MS/MS	MS/MS	MS/MS	MS/MS	MS/MS	MS/MS	MS/MS	MS/MS	MS/MS	MS/MS	MS/MS	MS/MS	MS/MS	MS/MS	MS/MS	unmatched	unmatched	unmatched	unmatched	MS/MS	unmatched	unmatched	unmatched	unmatched	unmatched	1	1	1	1	1	1	1	1	1	1	1	1	1	1	1	1	1	1	1	1	0	0	0	0	1	0	0	0	0	0	111041	2809	2021	1337	3649	4926	2731	10267	7567	3225	7512	2412	9666	3155	3653	18423	4192	2356	5691	6785	6049	0	0	0	0	2604	0	0	0	0	0			32304	3712;2169;5818;1740	21
LAEFLQTEQNK	LAEFLQTEQNK	11	0	1319.67	MGYG000324207_00681	2	0.999211	0.00081144	unmatched	unmatched	unmatched	MS/MS	MS/MS	MS/MS	unmatched	unmatched	MS/MS	MS/MS	MS/MS	MS/MS	MS/MS	MS/MS	MS/MS	unmatched	unmatched	unmatched	unmatched	unmatched	unmatched	unmatched	unmatched	unmatched	MS/MS	unmatched	unmatched	unmatched	MS/MS	unmatched	0	0	0	1	1	1	0	0	1	1	1	1	1	1	1	0	0	0	0	0	0	0	0	0	1	0	0	0	1	0	37113	0	0	0	1902	2100	3574	0	0	2623	4279	2305	4252	3110	3550	4489	0	0	0	0	0	0	0	0	0	2268	0	0	0	2657	0			32305	9277	12
LAEFYER	LAEFYER	7	0	926.45	MGYG000321782_00512;MGYG000328750_01453	2	0.995849	0.00428698	unmatched	unmatched	unmatched	unmatched	unmatched	unmatched	unmatched	unmatched	unmatched	unmatched	unmatched	unmatched	unmatched	unmatched	unmatched	unmatched	unmatched	unmatched	unmatched	unmatched	MS/MS	unmatched	MS/MS	MS/MS	MS/MS	unmatched	MS/MS	unmatched	MS/MS	MS/MS	0	0	0	0	0	0	0	0	0	0	0	0	0	0	0	0	0	0	0	0	1	0	1	1	1	0	1	0	1	1	30785	0	0	0	0	0	0	0	0	0	0	0	0	0	0	0	0	0	0	0	0	6178	0	793	5806	1619	0	4793	0	3362	8232			32306	3750;3780	7
LAEGAAAIAISFSGAATDAK	LAEGAAAIAISFSGAATDAK	20	0	1833.95	MGYG000322902_01797	2	0.999999	1.28681e-06	MS/MS	MS/MS	MS/MS	MS/MS	MS/MS	MS/MS	MS/MS	MS/MS	MS/MS	MS/MS	MS/MS	MS/MS	unmatched	unmatched	MS/MS	unmatched	unmatched	unmatched	unmatched	unmatched	MS/MS	MS/MS	MS/MS	MS/MS	MS/MS	unmatched	unmatched	MS/MS	unmatched	MS/MS	1	1	1	1	1	1	1	2	2	1	1	1	0	0	2	0	0	0	0	0	1	1	1	1	1	0	0	1	0	1	16599	611	488	509	1080	1318	944	2149	1002	1261	778	127	1205	0	0	1667	0	0	0	0	0	357	160	259	538	524	0	0	1143	0	470			32307	98	23
LAEGADSTTGNIGTAGDVMK	LAEGADSTTGNIGTAGDVMK	20	0	1906.89	MGYG000329893_00266	2	0.999997	2.7226e-06	MS/MS	MS/MS	MS/MS	MS/MS	MS/MS	MS/MS	MS/MS	MS/MS	MS/MS	MS/MS	MS/MS	MS/MS	MS/MS	MS/MS	MS/MS	MS/MS	MS/MS	MS/MS	MS/MS	MS/MS	MS/MS	MS/MS	MS/MS	MS/MS	MS/MS	MS/MS	MS/MS	MS/MS	MS/MS	MS/MS	1	1	1	1	1	1	1	1	1	1	1	1	1	1	1	1	1	1	1	1	1	1	1	1	1	1	1	1	1	1	393537	22537	15419	12198	12123	13806	41500	27841	32910	44843	30092	28963	19735	23363	23973	16201	1950	4062	3064	1704	1271	1496	1917	1893	3168	3753	668	741	1312	457	565			32308	37	30
LAEGATLDDILPEAFATVR	LAEGATLDDILPEAFATVR	19	0	2001.04	MGYG000321771_01180	2	0.999899	9.99173e-05	MS/MS	MS/MS	MS/MS	MS/MS	MS/MS	MS/MS	MS/MS	MS/MS	MS/MS	MS/MS	unmatched	unmatched	MS/MS	MS/MS	unmatched	MS/MS	MS/MS	MS/MS	MS/MS	MS/MS	unmatched	unmatched	unmatched	unmatched	unmatched	unmatched	unmatched	unmatched	unmatched	unmatched	1	1	1	1	1	1	1	1	1	1	0	0	1	1	0	1	1	1	1	1	0	0	0	0	0	0	0	0	0	0	13267	474	706	509	631	349	724	533	521	691	568	0	0	552	1083	0	1121	1093	1463	940	1301	0	0	0	0	0	0	0	0	0	0			32309	10881	17
LAEGHVVELPTGIDTDFK	LAEGHVVELPTGIDTDFK	18	0	1939.99	MGYG000329893_00564	2	0.999847	0.000155989	MS/MS	MS/MS	MS/MS	MS/MS	MS/MS	MS/MS	MS/MS	MS/MS	MS/MS	MS/MS	MS/MS	MS/MS	MS/MS	unmatched	MS/MS	MS/MS	MS/MS	MS/MS	MS/MS	unmatched	MS/MS	MS/MS	MS/MS	MS/MS	MS/MS	unmatched	unmatched	unmatched	unmatched	unmatched	1	1	1	1	1	1	1	1	1	1	1	1	1	0	1	1	1	1	1	0	1	1	1	1	1	0	0	0	0	0	15602	580	213	298	459	715	1206	1319	1105	834	740	667	691	629	0	389	892	554	851	325	0	696	550	520	585	774	0	0	0	0	0			32310	8440	23
LAEGIEGLAEK	LAEGIEGLAEK	11	0	1128.6	MGYG000322532_02067	2	0.996427	0.00369953	unmatched	unmatched	unmatched	unmatched	unmatched	MS/MS	MS/MS	MS/MS	MS/MS	unmatched	MS/MS	unmatched	unmatched	unmatched	MS/MS	unmatched	unmatched	unmatched	unmatched	unmatched	MS/MS	unmatched	MS/MS	MS/MS	MS/MS	MS/MS	MS/MS	MS/MS	MS/MS	MS/MS	0	0	0	0	0	1	1	1	1	0	1	0	0	0	1	0	0	0	0	0	1	0	1	1	1	1	1	1	1	1	92084	0	0	0	0	0	1666	2559	4066	4568	0	2298	0	0	0	5828	0	0	0	0	0	6330	0	4298	10722	13808	6182	6903	7379	8279	7190			32311	9745	15
LAEHDLTNK	LAEHDLTNK	9	0	1039.53	MGYG000322670_03320	2	0.998842	0.00115468	MS/MS	MS/MS	MS/MS	unmatched	MS/MS	MS/MS	unmatched	MS/MS	MS/MS	MS/MS	MS/MS	MS/MS	MS/MS	MS/MS	unmatched	unmatched	MS/MS	unmatched	unmatched	unmatched	unmatched	unmatched	MS/MS	unmatched	unmatched	unmatched	unmatched	unmatched	unmatched	unmatched	1	1	1	0	1	1	0	1	1	1	1	1	1	1	0	0	1	0	0	0	0	0	1	0	0	0	0	0	0	0	26745	2135	2392	2716	0	976	2250	0	2019	2301	1138	3707	506	1062	3010	0	0	1908	0	0	0	0	0	619	0	0	0	0	0	0	0			32312	9088	14
LAEHLDYNDYNFNTYYYDK	LAEHLDYNDYNFNTYYYDK	19	0	2460.05	MGYG000321866_02280	2	0.999037	0.000959685	MS/MS	MS/MS	unmatched	unmatched	MS/MS	MS/MS	unmatched	unmatched	unmatched	unmatched	unmatched	unmatched	unmatched	unmatched	unmatched	unmatched	unmatched	unmatched	unmatched	unmatched	unmatched	unmatched	unmatched	unmatched	unmatched	unmatched	unmatched	unmatched	unmatched	unmatched	1	1	0	0	1	1	0	0	0	0	0	0	0	0	0	0	0	0	0	0	0	0	0	0	0	0	0	0	0	0	1448	424	375	0	0	441	207	0	0	0	0	0	0	0	0	0	0	0	0	0	0	0	0	0	0	0	0	0	0	0	0			32313	1478	4
LAEHLIALGVK	LAEHLIALGVK	11	0	1162.71	MGYG000321796_03143	2	0.999984	1.64288e-05	unmatched	unmatched	unmatched	unmatched	MS/MS	unmatched	unmatched	unmatched	MS/MS	unmatched	MS/MS	unmatched	unmatched	unmatched	unmatched	MS/MS	MS/MS	MS/MS	unmatched	MS/MS	unmatched	MS/MS	MS/MS	unmatched	MS/MS	unmatched	unmatched	unmatched	unmatched	unmatched	0	0	0	0	1	0	0	0	1	0	1	0	0	0	0	1	1	1	0	1	0	1	1	0	1	0	0	0	0	0	7240	0	0	0	0	221	0	0	0	157	0	121	0	0	0	0	1418	543	1091	0	1496	0	551	1017	0	620	0	0	0	0	0			32314	5498	10
LAEHPNWK	LAEHPNWK	8	0	993.503	MGYG000321796_03323	2	0.999673	0.000325863	unmatched	MS/MS	MS/MS	unmatched	unmatched	MS/MS	unmatched	unmatched	MS/MS	unmatched	MS/MS	unmatched	unmatched	MS/MS	unmatched	MS/MS	MS/MS	MS/MS	MS/MS	MS/MS	MS/MS	MS/MS	MS/MS	MS/MS	MS/MS	unmatched	unmatched	unmatched	unmatched	unmatched	0	1	1	0	0	1	0	0	1	0	1	0	0	1	0	1	1	1	1	1	1	1	1	1	1	0	0	0	0	0	12905	0	1074	462	0	0	293	0	0	459	0	308	0	0	476	0	1567	1332	944	617	855	695	1059	1295	680	780	0	0	0	0	0			32315	616	16
LAEIADYFAPLR	LAEIADYFAPLR	12	0	1377.73	MGYG000321884_02312	2	0.9996	0.000397065	MS/MS	unmatched	unmatched	unmatched	unmatched	MS/MS	unmatched	unmatched	MS/MS	MS/MS	MS/MS	unmatched	MS/MS	unmatched	MS/MS	MS/MS	MS/MS	MS/MS	MS/MS	MS/MS	unmatched	unmatched	unmatched	unmatched	MS/MS	unmatched	unmatched	unmatched	unmatched	unmatched	1	0	0	0	0	1	0	0	1	1	1	0	1	0	1	1	1	1	1	1	0	0	0	0	1	0	0	0	0	0	23111	968	0	0	0	0	1983	0	0	1607	920	1482	0	2306	0	2131	2639	842	1858	2831	1330	0	0	0	0	2209	0	0	0	0	0			32316	5112	13
LAEIADYFAPLREEALK	LAEIADYFAPLREEALK	17	1	1948.03	MGYG000321884_02312	2	0.999937	6.21068e-05	MS/MS	MS/MS	MS/MS	MS/MS	MS/MS	MS/MS	MS/MS	MS/MS	MS/MS	MS/MS	unmatched	unmatched	MS/MS	unmatched	unmatched	MS/MS	MS/MS	MS/MS	MS/MS	MS/MS	MS/MS	MS/MS	MS/MS	MS/MS	MS/MS	unmatched	unmatched	unmatched	unmatched	unmatched	1	1	2	2	2	2	1	2	2	1	0	0	1	0	0	2	2	2	2	2	1	1	1	1	1	0	0	0	0	0	49555	2153	3712	2555	3082	2475	1698	496	792	739	849	0	0	434	0	0	4969	5483	5708	4830	4942	918	668	1273	706	1062	0	0	0	0	0			32317	5112	32
LAEIADYFR	LAEIADYFR	9	0	1096.56	MGYG000393188_00211	2	0.999951	4.81469e-05	unmatched	unmatched	unmatched	unmatched	unmatched	unmatched	unmatched	MS/MS	MS/MS	MS/MS	unmatched	MS/MS	MS/MS	unmatched	MS/MS	MS/MS	MS/MS	MS/MS	MS/MS	MS/MS	MS/MS	MS/MS	MS/MS	MS/MS	MS/MS	unmatched	MS/MS	unmatched	unmatched	unmatched	0	0	0	0	0	0	0	1	1	1	0	1	1	0	1	1	1	1	1	1	1	1	1	1	1	0	1	0	0	0	31611	0	0	0	0	0	0	0	135	333	196	0	354	382	0	378	4862	1443	2878	4230	5289	1296	1149	1065	1798	5051	0	765	0	0	0			32318	2458	17
LAEIADYFRPLR	LAEIADYFRPLR	12	1	1462.79	MGYG000393188_00211	2	0.999986	1.43806e-05	unmatched	unmatched	unmatched	unmatched	unmatched	unmatched	unmatched	MS/MS	unmatched	unmatched	unmatched	unmatched	unmatched	unmatched	unmatched	MS/MS	MS/MS	MS/MS	MS/MS	MS/MS	MS/MS	unmatched	MS/MS	unmatched	MS/MS	unmatched	unmatched	unmatched	unmatched	unmatched	0	0	0	0	0	0	0	1	0	0	0	0	0	0	0	1	1	1	1	1	1	0	1	0	1	0	0	0	0	0	31432	0	0	0	0	0	0	0	63	0	0	0	0	0	0	0	6229	5242	5847	6574	6663	154	0	272	0	384	0	0	0	0	0			32319	2458	9
LAEIADYFTPIR	LAEIADYFTPIR	12	0	1407.74	MGYG000321839_02323	2	0.999721	0.000286327	unmatched	unmatched	unmatched	unmatched	unmatched	MS/MS	MS/MS	MS/MS	MS/MS	unmatched	MS/MS	MS/MS	MS/MS	unmatched	MS/MS	unmatched	unmatched	MS/MS	MS/MS	MS/MS	unmatched	unmatched	unmatched	unmatched	MS/MS	unmatched	unmatched	unmatched	unmatched	unmatched	0	0	0	0	0	1	1	1	1	0	1	1	1	0	1	0	0	1	1	1	0	0	0	0	1	0	0	0	0	0	14846	0	0	0	0	0	840	698	1653	811	0	1429	803	1329	0	731	0	0	1408	2053	1788	0	0	0	0	1298	0	0	0	0	0			32320	10585	12
LAEIGEALGLIDR	LAEIGEALGLIDR	13	0	1368.76	MGYG000393188_02425	2	0.99958	0.000431796	unmatched	unmatched	unmatched	unmatched	unmatched	MS/MS	MS/MS	MS/MS	MS/MS	MS/MS	MS/MS	MS/MS	MS/MS	unmatched	MS/MS	MS/MS	MS/MS	MS/MS	MS/MS	MS/MS	MS/MS	MS/MS	MS/MS	MS/MS	MS/MS	unmatched	unmatched	MS/MS	unmatched	unmatched	0	0	0	0	0	1	1	1	1	1	1	1	1	0	1	1	1	1	1	1	1	1	1	1	1	0	0	1	0	0	45372	0	0	0	0	0	1826	948	995	1132	1105	820	1366	1177	0	594	2716	1447	1923	2184	1812	4666	4087	5404	3432	3661	0	0	4067	0	0			32321	13244	20
LAEIIRK	LAEIIRK	7	1	841.538	MGYG000321796_01011	2	0.999886	0.000112804	MS/MS	MS/MS	MS/MS	MS/MS	MS/MS	MS/MS	unmatched	MS/MS	MS/MS	unmatched	unmatched	unmatched	unmatched	MS/MS	unmatched	unmatched	MS/MS	MS/MS	MS/MS	MS/MS	unmatched	unmatched	unmatched	unmatched	unmatched	unmatched	unmatched	unmatched	unmatched	unmatched	1	1	1	1	1	1	0	1	1	0	0	0	0	1	0	0	1	1	1	1	0	0	0	0	0	0	0	0	0	0	8328	242	159	311	1238	1388	97	0	98	129	0	0	0	0	55	0	0	686	1126	1573	1218	0	0	0	0	0	0	0	0	0	0			32322	16921	13
LAEIYLSAAEAYIHQGNSTK	LAEIYLSAAEAYIHQGNSTK	20	0	2178.1	MGYG000322513_01505	2	0.999998	1.71642e-06	MS/MS	MS/MS	MS/MS	MS/MS	MS/MS	MS/MS	MS/MS	MS/MS	MS/MS	MS/MS	MS/MS	MS/MS	MS/MS	unmatched	MS/MS	MS/MS	MS/MS	MS/MS	MS/MS	MS/MS	MS/MS	MS/MS	MS/MS	MS/MS	MS/MS	unmatched	unmatched	unmatched	unmatched	unmatched	1	1	1	1	1	1	1	1	1	1	1	1	1	0	1	1	1	1	1	1	1	1	1	1	1	0	0	0	0	0	192016	16590	14509	15783	15095	15508	24476	9566	16319	10627	15604	595	603	1171	0	1460	4867	4934	4758	4762	5596	1725	1504	1696	2095	2161	0	0	0	0	0			32323	379	24
LAEKLETEVTAILVGSGVK	LAEKLETEVTAILVGSGVK	19	1	1956.11	MGYG000322545_02717	2	0.99997	2.96329e-05	unmatched	unmatched	MS/MS	unmatched	MS/MS	unmatched	unmatched	unmatched	unmatched	unmatched	unmatched	unmatched	unmatched	unmatched	unmatched	MS/MS	MS/MS	MS/MS	MS/MS	MS/MS	MS/MS	unmatched	unmatched	unmatched	unmatched	unmatched	unmatched	unmatched	unmatched	unmatched	0	0	1	0	2	0	0	0	0	0	0	0	0	0	0	1	2	2	2	2	1	0	0	0	0	0	0	0	0	0	9219	0	0	235	0	436	0	0	0	0	0	0	0	0	0	0	855	1451	1511	1756	2755	215	0	0	0	0	0	0	0	0	0			32324	1364	13
LAELADAEGR	LAELADAEGR	10	0	1043.52	MGYG000410901_00282	2	0.999994	6.37614e-06	MS/MS	MS/MS	MS/MS	MS/MS	MS/MS	MS/MS	MS/MS	MS/MS	MS/MS	MS/MS	MS/MS	MS/MS	MS/MS	MS/MS	MS/MS	MS/MS	MS/MS	MS/MS	MS/MS	MS/MS	MS/MS	MS/MS	MS/MS	MS/MS	MS/MS	MS/MS	MS/MS	MS/MS	MS/MS	MS/MS	1	1	1	1	1	1	1	1	1	1	1	1	1	1	1	1	1	1	1	1	1	1	1	1	1	1	1	1	1	1	273743	6118	4845	3933	11723	9129	12209	17142	15840	11642	9815	10199	13502	8241	11654	15126	5523	2952	6382	6580	6890	9249	8079	8576	9796	9370	6969	8023	7518	6435	10270			32325	418	30
LAELAGLDYENSK	LAELAGLDYENSK	13	0	1421.7	MGYG000330365_02676;MGYG000393188_00463	2	0.999987	1.30804e-05	unmatched	unmatched	unmatched	unmatched	unmatched	MS/MS	MS/MS	unmatched	MS/MS	MS/MS	MS/MS	unmatched	unmatched	unmatched	MS/MS	MS/MS	MS/MS	MS/MS	MS/MS	MS/MS	MS/MS	MS/MS	MS/MS	MS/MS	MS/MS	MS/MS	MS/MS	MS/MS	MS/MS	MS/MS	0	0	0	0	0	1	1	0	1	1	1	0	0	0	1	1	1	1	1	1	1	1	1	1	1	1	1	1	1	1	92632	0	0	0	0	0	1212	360	0	889	872	1287	0	0	0	606	6011	1900	5082	6479	5931	7574	6689	8055	7584	9330	4871	5004	4355	4551	3982			32326	11780;4220	21
LAELDEQFGAEGNR	LAELDEQFGAEGNR	14	0	1547.72	MGYG000321733_00621	2	0.999277	0.00073617	MS/MS	MS/MS	MS/MS	MS/MS	MS/MS	MS/MS	MS/MS	MS/MS	MS/MS	MS/MS	MS/MS	MS/MS	unmatched	MS/MS	unmatched	MS/MS	MS/MS	MS/MS	MS/MS	MS/MS	MS/MS	MS/MS	MS/MS	MS/MS	MS/MS	unmatched	unmatched	unmatched	unmatched	unmatched	1	1	1	1	1	1	1	1	1	1	1	1	0	1	0	1	1	1	1	1	1	1	1	1	1	0	0	0	0	0	95544	5998	4534	4621	3866	3648	2499	5626	2943	3842	4209	3787	2907	0	5906	0	3917	3961	4017	5058	3994	3295	4964	4064	3293	4583	0	0	0	0	0			32327	4159	23
LAELGAKPVTLSGPDGYIYDPDGIVTK	LAELGAKPVTLSGPDGYIYDPDGIVTK	27	1	2788.45	MGYG000321835_01362	2	0.999993	6.55194e-06	MS/MS	MS/MS	MS/MS	MS/MS	MS/MS	unmatched	unmatched	unmatched	unmatched	unmatched	unmatched	unmatched	unmatched	unmatched	unmatched	MS/MS	MS/MS	MS/MS	MS/MS	MS/MS	unmatched	unmatched	unmatched	unmatched	unmatched	unmatched	unmatched	unmatched	unmatched	unmatched	1	1	1	1	1	0	0	0	0	0	0	0	0	0	0	1	1	1	1	1	0	0	0	0	0	0	0	0	0	0	10947	812	1215	1333	1716	1567	0	0	0	0	0	0	0	0	0	0	736	1344	520	1141	558	0	0	0	0	0	0	0	0	0	0			32328	1988	10
LAELGNDAGMYGAVR	LAELGNDAGMYGAVR	15	0	1535.74	MGYG000393188_02637	2	0.999383	0.000615823	unmatched	unmatched	unmatched	unmatched	unmatched	unmatched	unmatched	unmatched	unmatched	unmatched	unmatched	unmatched	unmatched	unmatched	unmatched	MS/MS	MS/MS	MS/MS	MS/MS	unmatched	unmatched	unmatched	unmatched	unmatched	MS/MS	unmatched	unmatched	unmatched	unmatched	unmatched	0	0	0	0	0	0	0	0	0	0	0	0	0	0	0	1	1	1	1	0	0	0	0	0	1	0	0	0	0	0	10936	0	0	0	0	0	0	0	0	0	0	0	0	0	0	0	1632	2948	2941	1983	0	0	0	0	0	1429	0	0	0	0	0			32329	5886	5
LAELGNDAGVIGAASLAR	LAELGNDAGVIGAASLAR	18	0	1696.91	MGYG000321733_01089	2	0.999398	0.000598028	unmatched	unmatched	MS/MS	unmatched	unmatched	unmatched	MS/MS	MS/MS	MS/MS	unmatched	unmatched	MS/MS	MS/MS	MS/MS	unmatched	MS/MS	MS/MS	MS/MS	MS/MS	MS/MS	unmatched	unmatched	unmatched	unmatched	unmatched	unmatched	unmatched	unmatched	unmatched	unmatched	0	0	1	0	0	0	1	1	1	0	0	1	1	1	0	1	1	1	1	1	0	0	0	0	0	0	0	0	0	0	8793	0	0	430	0	0	0	547	678	381	0	0	368	574	410	0	1185	723	884	1276	1332	0	0	0	0	0	0	0	0	0	0			32330	12910	12
LAEMFINNFK	LAEMFINNFK	10	0	1225.62	MGYG000322704_01091;MGYG000329858_01334	2	0.999937	6.46309e-05	MS/MS	MS/MS	MS/MS	unmatched	MS/MS	MS/MS	MS/MS	MS/MS	MS/MS	MS/MS	MS/MS	MS/MS	MS/MS	MS/MS	MS/MS	unmatched	unmatched	unmatched	unmatched	unmatched	MS/MS	unmatched	MS/MS	MS/MS	MS/MS	unmatched	unmatched	unmatched	unmatched	unmatched	1	1	1	0	1	1	1	1	1	1	1	1	1	1	1	0	0	0	0	0	1	0	1	1	1	0	0	0	0	0	34435	1400	1177	1102	0	1838	1890	1437	2789	2886	3362	3068	2370	3043	600	2478	0	0	0	0	0	903	0	954	1375	1755	0	0	0	0	0			32331	1391;2726	18
LAEMIAADPNDPVVK	LAEMIAADPNDPVVK	15	0	1581.81	MGYG000413837_00803	2	0.999942	5.87929e-05	unmatched	unmatched	unmatched	MS/MS	MS/MS	MS/MS	MS/MS	MS/MS	MS/MS	MS/MS	MS/MS	MS/MS	MS/MS	MS/MS	MS/MS	unmatched	unmatched	unmatched	unmatched	unmatched	unmatched	MS/MS	unmatched	MS/MS	unmatched	unmatched	unmatched	unmatched	unmatched	unmatched	0	0	0	1	1	1	1	1	1	1	1	1	1	1	1	0	0	0	0	0	0	1	0	1	0	0	0	0	0	0	36904	0	0	0	1803	2391	3483	3797	3431	3415	3637	2353	2483	2098	3181	2368	0	0	0	0	0	0	1097	0	1360	0	0	0	0	0	0			32332	5950	14
LAEMQTK	LAEMQTK	7	0	819.416	MGYG000322513_01262	2	0.994718	0.00527371	unmatched	unmatched	unmatched	unmatched	unmatched	unmatched	unmatched	unmatched	unmatched	unmatched	unmatched	unmatched	unmatched	unmatched	unmatched	unmatched	unmatched	MS/MS	MS/MS	unmatched	unmatched	unmatched	unmatched	unmatched	unmatched	unmatched	unmatched	unmatched	unmatched	unmatched	0	0	0	0	0	0	0	0	0	0	0	0	0	0	0	0	0	1	1	0	0	0	0	0	0	0	0	0	0	0	10048	0	0	0	0	0	0	0	0	0	0	0	0	0	0	0	0	0	4763	5285	0	0	0	0	0	0	0	0	0	0	0			32333	16741	2
LAEMYAAGVIDPEVFVR	LAEMYAAGVIDPEVFVR	17	0	1878.95	MGYG000411382_00230	2	0.999937	6.31616e-05	MS/MS	MS/MS	MS/MS	MS/MS	MS/MS	MS/MS	MS/MS	MS/MS	MS/MS	MS/MS	MS/MS	MS/MS	MS/MS	MS/MS	MS/MS	MS/MS	unmatched	MS/MS	unmatched	MS/MS	unmatched	unmatched	unmatched	unmatched	MS/MS	unmatched	unmatched	unmatched	unmatched	unmatched	1	1	1	1	1	1	1	1	1	1	1	1	1	1	1	1	0	1	0	1	0	0	0	0	1	0	0	0	0	0	26238	1660	1461	1339	716	655	1322	1630	1767	1984	2027	1613	1350	2001	1440	2046	440	0	776	0	1603	0	0	0	0	398	0	0	0	0	0			32334	2362	19
LAENAIEVFC(UniMod:4)YR	LAENAIEVFCYR	12	0	1483.71	MGYG000321856_01249;MGYG000322709_00026	2	0.999775	0.000232242	unmatched	unmatched	unmatched	unmatched	unmatched	MS/MS	MS/MS	MS/MS	unmatched	MS/MS	MS/MS	unmatched	MS/MS	MS/MS	MS/MS	MS/MS	MS/MS	MS/MS	MS/MS	MS/MS	unmatched	unmatched	unmatched	unmatched	MS/MS	unmatched	unmatched	unmatched	unmatched	unmatched	0	0	0	0	0	1	1	1	0	1	1	0	1	1	1	1	1	1	1	1	0	0	0	0	1	0	0	0	0	0	30438	0	0	0	0	0	2020	1196	1602	0	965	1566	0	2946	2421	2313	4846	1314	3648	1969	2506	0	0	0	0	1119	0	0	0	0	0			32335	5339;3775	14
LAENALNK	LAENALNK	8	0	871.476	MGYG000321766_02345	2	0.997816	0.00219849	unmatched	unmatched	unmatched	MS/MS	unmatched	unmatched	unmatched	MS/MS	unmatched	unmatched	unmatched	unmatched	unmatched	unmatched	unmatched	MS/MS	MS/MS	MS/MS	unmatched	MS/MS	unmatched	MS/MS	MS/MS	MS/MS	MS/MS	MS/MS	MS/MS	MS/MS	MS/MS	MS/MS	0	0	0	1	0	0	0	1	0	0	0	0	0	0	0	1	1	1	0	1	0	1	1	1	1	1	1	1	1	1	75477	0	0	0	1239	0	0	0	1258	0	0	0	0	0	0	0	5287	544	6000	0	8107	0	6451	5085	7173	5560	4869	6435	4656	5805	7000			32336	2256	15
LAENALNSTEQHEEVK	LAENALNSTEQHEEVK	16	0	1810.87	MGYG000322321_02032	2	0.997932	0.00212368	unmatched	unmatched	unmatched	unmatched	unmatched	unmatched	unmatched	unmatched	unmatched	unmatched	unmatched	unmatched	unmatched	unmatched	unmatched	unmatched	MS/MS	unmatched	unmatched	unmatched	MS/MS	MS/MS	MS/MS	MS/MS	MS/MS	unmatched	unmatched	MS/MS	unmatched	unmatched	0	0	0	0	0	0	0	0	0	0	0	0	0	0	0	0	1	0	0	0	1	1	1	1	1	0	0	1	0	0	5023	0	0	0	0	0	0	0	0	0	0	0	0	0	0	0	0	425	0	0	0	1175	617	797	786	1004	0	0	215	0	0			32337	10828	7
LAENALNSTEQHEEVKK	LAENALNSTEQHEEVKK	17	1	1938.96	MGYG000322321_02032	2	0.999263	0.000756211	unmatched	unmatched	unmatched	unmatched	unmatched	unmatched	unmatched	unmatched	unmatched	unmatched	unmatched	unmatched	unmatched	unmatched	unmatched	unmatched	MS/MS	MS/MS	MS/MS	MS/MS	unmatched	unmatched	MS/MS	unmatched	unmatched	unmatched	unmatched	unmatched	unmatched	unmatched	0	0	0	0	0	0	0	0	0	0	0	0	0	0	0	0	1	1	1	1	0	0	1	0	0	0	0	0	0	0	1444	0	0	0	0	0	0	0	0	0	0	0	0	0	0	0	0	421	305	129	326	0	0	261	0	0	0	0	0	0	0			32338	10828	5
LAENGGTSSVK	LAENGGTSSVK	11	0	1061.54	MGYG000410699_01456	2	0.999466	0.000541467	MS/MS	MS/MS	unmatched	unmatched	unmatched	MS/MS	unmatched	MS/MS	MS/MS	MS/MS	MS/MS	MS/MS	MS/MS	MS/MS	MS/MS	unmatched	unmatched	unmatched	unmatched	unmatched	unmatched	unmatched	unmatched	unmatched	unmatched	unmatched	unmatched	unmatched	unmatched	unmatched	1	1	0	0	0	1	0	1	1	1	1	1	1	1	1	0	0	0	0	0	0	0	0	0	0	0	0	0	0	0	7488	913	729	0	0	0	488	0	647	693	756	817	482	579	716	662	0	0	0	0	0	0	0	0	0	0	0	0	0	0	0			32339	4288	11
LAEPLVLEEAPVTPVYFTK	LAEPLVLEEAPVTPVYFTK	19	0	2115.15	MGYG000321849_01498	2	0.999979	2.13875e-05	unmatched	unmatched	unmatched	MS/MS	unmatched	MS/MS	MS/MS	MS/MS	MS/MS	MS/MS	MS/MS	MS/MS	MS/MS	MS/MS	MS/MS	unmatched	unmatched	unmatched	unmatched	unmatched	MS/MS	unmatched	unmatched	unmatched	unmatched	unmatched	unmatched	unmatched	unmatched	unmatched	0	0	0	1	0	1	1	1	1	1	1	1	1	1	1	0	0	0	0	0	1	0	0	0	0	0	0	0	0	0	9087	0	0	0	311	0	604	1227	568	782	793	791	500	1065	1307	773	0	0	0	0	0	361	0	0	0	0	0	0	0	0	0			32340	7648	12
LAEQSNESAGSIAETIK	LAEQSNESAGSIAETIK	17	0	1746.86	MGYG000393188_02060	2	0.999899	0.000103236	unmatched	unmatched	unmatched	unmatched	MS/MS	unmatched	MS/MS	MS/MS	MS/MS	unmatched	MS/MS	MS/MS	unmatched	unmatched	unmatched	MS/MS	MS/MS	MS/MS	MS/MS	MS/MS	MS/MS	MS/MS	MS/MS	MS/MS	MS/MS	MS/MS	MS/MS	unmatched	MS/MS	unmatched	0	0	0	0	1	0	1	1	1	0	1	1	0	0	0	1	1	1	1	1	1	1	1	1	1	1	1	0	1	0	10583	0	0	0	0	163	0	191	300	572	0	353	391	0	0	0	962	368	593	615	492	869	1314	959	422	930	251	582	0	248	0			32341	6103	19
LAESADASGR	LAESADASGR	10	0	975.462	MGYG000329893_01192	2	0.999876	0.000125756	unmatched	unmatched	MS/MS	unmatched	MS/MS	MS/MS	MS/MS	MS/MS	MS/MS	MS/MS	MS/MS	MS/MS	MS/MS	MS/MS	MS/MS	unmatched	MS/MS	unmatched	unmatched	unmatched	unmatched	MS/MS	MS/MS	MS/MS	MS/MS	MS/MS	MS/MS	MS/MS	MS/MS	MS/MS	0	0	1	0	1	1	1	1	1	1	1	1	1	1	1	0	1	0	0	0	0	1	1	1	1	1	1	1	1	1	18006	0	0	996	0	684	1244	788	652	902	728	1262	875	1032	864	538	0	467	0	0	0	0	1006	562	676	332	616	1051	1182	931	605			32342	5070	22
LAESDIEATPENIR	LAESDIEATPENIR	14	0	1556.77	MGYG000413837_00031	2	0.999996	4.22514e-06	MS/MS	MS/MS	MS/MS	MS/MS	MS/MS	MS/MS	MS/MS	MS/MS	MS/MS	MS/MS	MS/MS	MS/MS	MS/MS	MS/MS	MS/MS	MS/MS	unmatched	MS/MS	MS/MS	MS/MS	unmatched	MS/MS	MS/MS	MS/MS	MS/MS	unmatched	unmatched	unmatched	unmatched	unmatched	1	1	1	1	1	1	1	1	1	1	1	1	1	1	1	1	0	1	1	1	0	1	1	1	1	0	0	0	0	0	47943	1417	1786	915	2122	3374	3093	3497	3614	2384	3169	1463	1974	1738	2821	1775	2062	0	1896	2208	2310	0	1088	1603	1014	605	0	0	0	0	0			32343	6393	23
LAESGDNADVK	LAESGDNADVK	11	0	1117.52	MGYG000321715_00418;MGYG000390088_01866	2	0.999996	3.96553e-06	MS/MS	MS/MS	MS/MS	MS/MS	MS/MS	MS/MS	MS/MS	MS/MS	MS/MS	MS/MS	MS/MS	MS/MS	MS/MS	MS/MS	MS/MS	MS/MS	MS/MS	MS/MS	MS/MS	MS/MS	MS/MS	MS/MS	MS/MS	MS/MS	MS/MS	MS/MS	MS/MS	MS/MS	MS/MS	MS/MS	1	1	1	1	1	1	1	1	1	1	1	1	1	1	1	1	1	1	1	1	1	1	1	1	1	1	1	1	1	1	213458	3368	5447	6772	4125	2352	2300	2667	3828	3251	1224	3202	2893	4157	2395	1190	14909	14319	9741	9863	10540	12632	10847	12553	10818	12657	10961	8257	10205	8068	7903			32344	1447;1427	30
LAESLEGDEK	LAESLEGDEK	10	0	1089.52	MGYG000321821_02767;MGYG000322899_00311	2	0.999855	0.000144892	MS/MS	MS/MS	unmatched	unmatched	MS/MS	unmatched	unmatched	unmatched	unmatched	MS/MS	MS/MS	MS/MS	unmatched	unmatched	MS/MS	unmatched	unmatched	unmatched	unmatched	unmatched	MS/MS	MS/MS	unmatched	unmatched	MS/MS	MS/MS	unmatched	unmatched	MS/MS	unmatched	1	1	0	0	1	0	0	0	0	1	1	1	0	0	1	0	0	0	0	0	1	1	0	0	1	1	0	0	1	0	38758	2640	2229	0	0	2770	0	0	0	0	4671	1622	1909	0	0	1392	0	0	0	0	0	4405	4522	0	0	4146	5373	0	0	3072	0			32345	1977;2810	12
LAESYGAK	LAESYGAK	8	0	837.423	MGYG000321715_04370	2	0.995969	0.00417589	unmatched	unmatched	unmatched	MS/MS	unmatched	unmatched	MS/MS	MS/MS	unmatched	unmatched	unmatched	MS/MS	MS/MS	unmatched	MS/MS	MS/MS	unmatched	unmatched	MS/MS	unmatched	MS/MS	MS/MS	MS/MS	unmatched	unmatched	MS/MS	MS/MS	unmatched	MS/MS	unmatched	0	0	0	1	0	0	1	1	0	0	0	1	1	0	1	1	0	0	1	0	1	1	1	0	0	1	1	0	1	0	46451	0	0	0	2046	0	0	4917	1217	0	0	0	2331	1296	0	4589	2162	0	0	4072	0	4291	3369	3201	0	0	4384	3818	0	4751	0			32346	10704	14
LAETIPYGTLGILALESSHSMGEK	LAETIPYGTLGILALESSHSMGEK	24	0	2516.28	MGYG000393188_01262	2	0.999723	0.000276931	MS/MS	MS/MS	unmatched	unmatched	unmatched	MS/MS	MS/MS	MS/MS	MS/MS	MS/MS	unmatched	unmatched	unmatched	unmatched	unmatched	MS/MS	MS/MS	MS/MS	unmatched	MS/MS	MS/MS	unmatched	MS/MS	unmatched	MS/MS	unmatched	unmatched	unmatched	unmatched	unmatched	1	1	0	0	0	1	1	1	1	1	0	0	0	0	0	1	1	1	0	1	1	0	1	0	1	0	0	0	0	0	10815	798	744	0	0	0	637	274	307	827	699	0	0	0	0	0	744	710	635	0	1243	1105	0	1378	0	708	0	0	0	0	0			32347	11298	14
LAETLAGDEK	LAETLAGDEK	10	0	1045.53	MGYG000322281_00066;MGYG000322444_00713;MGYG000331346_03259	2	0.999955	4.53888e-05	MS/MS	MS/MS	MS/MS	MS/MS	MS/MS	MS/MS	MS/MS	MS/MS	MS/MS	MS/MS	MS/MS	MS/MS	MS/MS	MS/MS	MS/MS	MS/MS	MS/MS	MS/MS	MS/MS	MS/MS	MS/MS	MS/MS	MS/MS	MS/MS	MS/MS	MS/MS	MS/MS	MS/MS	MS/MS	MS/MS	1	1	1	1	1	1	1	1	1	1	1	1	1	1	1	1	1	1	1	1	1	1	1	1	1	1	1	1	1	1	740170	10689	8066	7943	16900	19929	15177	15938	16673	10544	13643	10400	19076	10295	15023	19449	37945	11713	35735	36531	35846	38384	41329	44394	38530	35946	40650	30862	42533	36154	23857			32348	938;1527;926	30
LAETLDGDEK	LAETLDGDEK	10	0	1089.52	MGYG000322881_00291	2	0.999875	0.000128208	MS/MS	unmatched	MS/MS	MS/MS	unmatched	MS/MS	unmatched	MS/MS	MS/MS	MS/MS	unmatched	MS/MS	MS/MS	MS/MS	MS/MS	MS/MS	unmatched	unmatched	MS/MS	MS/MS	MS/MS	unmatched	MS/MS	unmatched	MS/MS	unmatched	unmatched	unmatched	MS/MS	MS/MS	1	0	1	1	0	1	0	1	1	1	0	1	1	1	1	1	0	0	1	1	1	0	1	0	1	0	0	0	1	1	89878	3723	0	3166	4474	0	2781	0	3058	2357	2856	0	2673	2965	2637	1434	10327	0	0	7913	8255	7740	0	9618	0	6461	0	0	0	5032	2399			32349	1751	19
LAETLEGDEK	LAETLEGDEK	10	0	1103.53	MGYG000322540_03729;MGYG000322100_00847;MGYG000322532_00973;MGYG000411382_01050	2	0.999954	4.67608e-05	MS/MS	MS/MS	MS/MS	MS/MS	MS/MS	MS/MS	MS/MS	MS/MS	MS/MS	MS/MS	MS/MS	MS/MS	MS/MS	MS/MS	MS/MS	MS/MS	MS/MS	MS/MS	MS/MS	MS/MS	MS/MS	MS/MS	MS/MS	MS/MS	MS/MS	MS/MS	MS/MS	MS/MS	MS/MS	MS/MS	1	1	1	1	1	1	1	1	1	1	1	1	1	1	1	1	1	1	1	1	1	1	1	1	1	1	1	1	1	1	870265	10785	9208	2725	29122	29501	19044	19305	21090	9165	21135	5644	18677	15550	14381	18862	49593	18253	50038	51747	46011	47635	50063	57074	43820	46810	39126	28411	40188	33074	24214			32350	1380;1618;1263;1421	30
LAETMEGDEK	LAETMEGDEK	10	0	1121.49	MGYG000410901_02167;MGYG000322894_01591	2	0.999997	3.07831e-06	MS/MS	MS/MS	MS/MS	MS/MS	MS/MS	MS/MS	MS/MS	MS/MS	MS/MS	MS/MS	MS/MS	MS/MS	MS/MS	MS/MS	MS/MS	MS/MS	MS/MS	MS/MS	MS/MS	MS/MS	MS/MS	MS/MS	MS/MS	MS/MS	MS/MS	MS/MS	MS/MS	MS/MS	MS/MS	MS/MS	1	1	1	1	1	1	1	1	1	1	1	1	1	1	1	1	1	1	1	1	1	1	1	1	1	1	1	1	1	1	106997	2747	2502	2561	1843	1643	4681	3412	5336	4372	4653	4230	4096	4944	5052	3656	1677	3690	2355	1249	1570	4283	4518	6197	4153	4815	3550	2661	4756	3260	2518			32351	1702;1409	30
LAEVDINR	LAEVDINR	8	0	928.498	MGYG000322444_01332	2	0.995705	0.00436846	unmatched	unmatched	unmatched	unmatched	unmatched	MS/MS	unmatched	MS/MS	unmatched	MS/MS	unmatched	unmatched	unmatched	unmatched	unmatched	unmatched	unmatched	unmatched	unmatched	unmatched	MS/MS	MS/MS	MS/MS	unmatched	unmatched	unmatched	MS/MS	MS/MS	unmatched	unmatched	0	0	0	0	0	1	0	1	0	1	0	0	0	0	0	0	0	0	0	0	1	1	1	0	0	0	1	1	0	0	24547	0	0	0	0	0	244	0	757	0	1541	0	0	0	0	0	0	0	0	0	0	5193	4696	3648	0	0	0	6346	2119	0	0			32352	8421	8
LAEVDINRK	LAEVDINRK	9	1	1056.59	MGYG000322444_01332	2	0.999378	0.000635944	MS/MS	MS/MS	MS/MS	MS/MS	MS/MS	MS/MS	MS/MS	MS/MS	MS/MS	MS/MS	MS/MS	MS/MS	MS/MS	MS/MS	unmatched	MS/MS	MS/MS	unmatched	MS/MS	MS/MS	MS/MS	unmatched	MS/MS	MS/MS	MS/MS	unmatched	unmatched	unmatched	unmatched	unmatched	1	1	1	1	1	1	1	1	1	1	1	1	1	1	0	1	1	0	1	1	1	0	1	1	1	0	0	0	0	0	53502	1038	2397	1548	957	1157	1671	1351	835	1470	1901	1864	830	1658	1800	0	5879	6073	0	4995	4336	1740	0	4691	2444	2857	0	0	0	0	0			32353	8421	22
LAEVDMNR	LAEVDMNR	8	0	946.454	MGYG000322532_03256	2	0.999823	0.0001804	unmatched	unmatched	unmatched	unmatched	MS/MS	MS/MS	MS/MS	MS/MS	MS/MS	MS/MS	unmatched	MS/MS	MS/MS	unmatched	MS/MS	unmatched	unmatched	unmatched	unmatched	unmatched	MS/MS	MS/MS	MS/MS	MS/MS	MS/MS	MS/MS	MS/MS	MS/MS	MS/MS	MS/MS	0	0	0	0	1	1	1	1	1	1	0	1	1	0	1	0	0	0	0	0	1	1	1	1	1	1	1	1	1	1	33171	0	0	0	0	601	1262	4568	1945	525	1476	0	2476	357	0	3866	0	0	0	0	0	1457	1510	1251	2770	1678	1415	1938	959	970	2137			32354	11348	19
LAEVDMNRK	LAEVDMNRK	9	1	1074.55	MGYG000322532_03256	2	0.999898	0.000103043	MS/MS	MS/MS	MS/MS	unmatched	unmatched	MS/MS	MS/MS	MS/MS	MS/MS	MS/MS	MS/MS	MS/MS	MS/MS	MS/MS	MS/MS	MS/MS	MS/MS	unmatched	unmatched	unmatched	unmatched	unmatched	unmatched	MS/MS	unmatched	unmatched	unmatched	unmatched	unmatched	unmatched	1	1	1	0	0	1	1	1	1	1	1	1	1	1	1	1	1	0	0	0	0	0	0	1	0	0	0	0	0	0	24978	1696	1833	2513	0	0	1616	509	1466	1654	1443	2747	1750	2138	2515	1174	801	760	0	0	0	0	0	0	355	0	0	0	0	0	0			32355	11348	16
LAEVDVNRK	LAEVDVNRK	9	1	1042.58	MGYG000321948_02393	2	0.999788	0.000218535	MS/MS	unmatched	MS/MS	MS/MS	unmatched	MS/MS	unmatched	MS/MS	unmatched	MS/MS	MS/MS	MS/MS	MS/MS	MS/MS	unmatched	MS/MS	MS/MS	MS/MS	MS/MS	MS/MS	MS/MS	MS/MS	MS/MS	MS/MS	MS/MS	unmatched	unmatched	unmatched	unmatched	unmatched	1	0	1	1	0	1	0	1	0	1	1	1	1	1	0	1	1	1	1	1	1	1	1	1	1	0	0	0	0	0	16784	703	0	1019	824	0	531	0	283	0	340	545	761	577	347	0	894	1987	2053	1595	1387	317	564	845	414	787	0	0	0	0	0			32356	14363	20
LAEVEINR	LAEVEINR	8	0	942.513	MGYG000411382_00934	2	0.992424	0.00785179	unmatched	unmatched	unmatched	unmatched	unmatched	unmatched	unmatched	unmatched	unmatched	unmatched	unmatched	unmatched	unmatched	unmatched	unmatched	unmatched	unmatched	unmatched	unmatched	unmatched	unmatched	MS/MS	unmatched	MS/MS	MS/MS	MS/MS	MS/MS	unmatched	MS/MS	MS/MS	0	0	0	0	0	0	0	0	0	0	0	0	0	0	0	0	0	0	0	0	0	1	0	1	1	1	1	0	1	1	13629	0	0	0	0	0	0	0	0	0	0	0	0	0	0	0	0	0	0	0	0	0	951	0	3242	1285	781	2535	0	1521	3310			32357	16346	7
LAEVIDKDYMVEGDLR	LAEVIDKDYMVEGDLR	16	1	1864.92	MGYG000322717_02043;MGYG000322670_02409	2	0.999994	5.6134e-06	MS/MS	MS/MS	MS/MS	MS/MS	MS/MS	MS/MS	MS/MS	MS/MS	MS/MS	MS/MS	MS/MS	MS/MS	MS/MS	unmatched	unmatched	MS/MS	MS/MS	MS/MS	unmatched	MS/MS	MS/MS	unmatched	unmatched	MS/MS	MS/MS	unmatched	unmatched	unmatched	unmatched	unmatched	2	2	1	1	2	2	2	2	2	2	1	2	2	0	0	1	1	1	0	1	1	0	0	1	1	0	0	0	0	0	23235	923	1771	251	134	1477	1988	3230	2228	2778	2514	136	605	1991	0	0	237	306	222	0	242	374	0	0	861	957	0	0	0	0	0			32358	4119;4129	30
LAEVIEK	LAEVIEK	7	0	800.464	MGYG000321991_01810	2	0.997578	0.00249728	unmatched	unmatched	unmatched	unmatched	unmatched	unmatched	MS/MS	unmatched	unmatched	unmatched	unmatched	unmatched	unmatched	unmatched	unmatched	unmatched	unmatched	unmatched	unmatched	unmatched	MS/MS	unmatched	unmatched	MS/MS	unmatched	unmatched	MS/MS	unmatched	unmatched	MS/MS	0	0	0	0	0	0	1	0	0	0	0	0	0	0	0	0	0	0	0	0	1	0	0	1	0	0	1	0	0	1	42832	0	0	0	0	0	0	3356	0	0	0	0	0	0	0	0	0	0	0	0	0	12998	0	0	10223	0	0	4301	0	0	11953			32359	13460	5
LAEVLVGTPFEGK	LAEVLVGTPFEGK	13	0	1358.74	MGYG000322103_02900	2	0.999966	3.49787e-05	MS/MS	unmatched	MS/MS	unmatched	MS/MS	MS/MS	MS/MS	MS/MS	MS/MS	MS/MS	MS/MS	MS/MS	MS/MS	MS/MS	MS/MS	unmatched	unmatched	unmatched	unmatched	unmatched	MS/MS	MS/MS	MS/MS	MS/MS	MS/MS	MS/MS	MS/MS	unmatched	unmatched	unmatched	1	0	1	0	1	1	1	1	1	1	1	1	1	1	1	0	0	0	0	0	1	1	1	1	1	1	1	0	0	0	68916	1220	0	1139	0	1563	2125	6599	3162	3296	2498	3239	4925	4286	3966	4207	0	0	0	0	0	3313	3024	2314	4107	2527	7644	3753	0	0	0			32360	2325	20
LAEVQSGQLEELR	LAEVQSGQLEELR	13	0	1470.77	MGYG000322760_00934	2	0.999771	0.000235847	MS/MS	MS/MS	MS/MS	MS/MS	MS/MS	MS/MS	MS/MS	MS/MS	MS/MS	MS/MS	MS/MS	MS/MS	MS/MS	MS/MS	MS/MS	MS/MS	unmatched	MS/MS	unmatched	unmatched	unmatched	unmatched	unmatched	unmatched	unmatched	unmatched	unmatched	unmatched	unmatched	unmatched	1	1	1	1	1	1	1	1	1	1	1	1	1	1	1	1	0	1	0	0	0	0	0	0	0	0	0	0	0	0	43852	3528	2479	1576	2676	3427	3230	2307	3145	3919	2637	1872	2230	2156	2251	1554	2852	0	2006	0	0	0	0	0	0	0	0	0	0	0	0			32361	10504	17
LAEVSEAAGPDYNLAGAFSSAGMDSSSDWR	LAEVSEAAGPDYNLAGAFSSAGMDSSSDWR	30	0	3060.34	MGYG000322321_02342	2	0.987191	0.0132096	unmatched	unmatched	unmatched	unmatched	unmatched	unmatched	unmatched	unmatched	MS/MS	MS/MS	MS/MS	unmatched	MS/MS	unmatched	MS/MS	unmatched	unmatched	unmatched	unmatched	unmatched	unmatched	unmatched	unmatched	unmatched	MS/MS	unmatched	unmatched	unmatched	unmatched	unmatched	0	0	0	0	0	0	0	0	1	1	1	0	1	0	1	0	0	0	0	0	0	0	0	0	1	0	0	0	0	0	588	0	0	0	0	0	0	0	0	86	78	141	0	62	0	59	0	0	0	0	0	0	0	0	0	159	0	0	0	0	0			32362	1453	6
LAEVSNAIIDQC(UniMod:4)VAQGVPFAR	LAEVSNAIIDQCVAQGVPFAR	21	0	2257.15	MGYG000321759_02306	2	0.999867	0.000137266	MS/MS	unmatched	unmatched	MS/MS	unmatched	MS/MS	MS/MS	MS/MS	unmatched	MS/MS	MS/MS	MS/MS	MS/MS	unmatched	MS/MS	unmatched	unmatched	unmatched	unmatched	unmatched	unmatched	unmatched	unmatched	unmatched	MS/MS	unmatched	unmatched	unmatched	unmatched	unmatched	1	0	0	1	0	1	1	1	0	1	1	1	1	0	1	0	0	0	0	0	0	0	0	0	1	0	0	0	0	0	13761	95	0	0	679	0	498	1405	650	0	1237	1226	1708	2788	0	3180	0	0	0	0	0	0	0	0	0	291	0	0	0	0	0			32363	386	11
LAEVSNNIIDQC(UniMod:4)VAQGVPFAR	LAEVSNNIIDQCVAQGVPFAR	21	0	2300.16	MGYG000322704_01611;MGYG000321962_02107;MGYG000413837_01923;MGYG000322513_01762	2	0.99999	1.00721e-05	MS/MS	MS/MS	MS/MS	MS/MS	MS/MS	MS/MS	MS/MS	MS/MS	MS/MS	MS/MS	MS/MS	MS/MS	MS/MS	MS/MS	MS/MS	MS/MS	MS/MS	MS/MS	MS/MS	MS/MS	MS/MS	MS/MS	unmatched	MS/MS	MS/MS	unmatched	unmatched	unmatched	unmatched	unmatched	2	2	2	1	2	2	1	2	2	1	2	2	2	2	1	1	1	2	2	1	1	1	0	1	2	0	0	0	0	0	279774	5697	5369	4079	5028	5598	13267	16367	18700	20164	8375	30815	28181	37357	41292	33610	148	230	977	1718	558	191	228	0	644	1172	0	0	0	0	0			32364	2315;2308;101;1006	38
LAEVSNNIIDQC(UniMod:4)VEQGVPFAR	LAEVSNNIIDQCVEQGVPFAR	21	0	2358.16	MGYG000325570_01312	2	0.999819	0.000185097	MS/MS	MS/MS	unmatched	MS/MS	MS/MS	MS/MS	MS/MS	MS/MS	MS/MS	MS/MS	MS/MS	MS/MS	MS/MS	MS/MS	MS/MS	unmatched	unmatched	MS/MS	unmatched	MS/MS	unmatched	unmatched	unmatched	MS/MS	unmatched	unmatched	unmatched	unmatched	unmatched	unmatched	1	1	0	1	1	1	1	1	1	1	1	1	1	1	1	0	0	1	0	1	0	0	0	1	0	0	0	0	0	0	66136	875	388	0	1805	998	2069	12713	2514	3568	3268	4224	8290	6583	8423	9304	0	0	281	0	525	0	0	0	298	0	0	0	0	0	0			32365	797	17
LAEVSNNIIDQC(UniMod:4)VQQGVPFAR	LAEVSNNIIDQCVQQGVPFAR	21	0	2357.18	MGYG000328958_02386;MGYG000321988_01323;MGYG000325463_01528;MGYG000329858_01980;MGYG000328283_02109;MGYG000329893_00864	2	0.999998	2.05413e-06	MS/MS	MS/MS	MS/MS	MS/MS	MS/MS	MS/MS	MS/MS	MS/MS	MS/MS	MS/MS	MS/MS	MS/MS	MS/MS	MS/MS	MS/MS	unmatched	MS/MS	unmatched	MS/MS	unmatched	unmatched	unmatched	unmatched	unmatched	MS/MS	unmatched	unmatched	unmatched	unmatched	unmatched	1	2	2	2	2	1	1	1	1	2	1	2	2	2	2	0	2	0	1	0	0	0	0	0	1	0	0	0	0	0	204171	3323	1996	7249	12221	3383	8452	9660	10573	6908	26569	15011	21559	17441	28933	29237	0	1072	0	313	0	0	0	0	0	264	0	0	0	0	0			32366	893;1481;540;2342;1312;174	28
LAEVSSNIIDQC(UniMod:4)VAQGVPFAR	LAEVSSNIIDQCVAQGVPFAR	21	0	2273.15	MGYG000321850_00475	2	0.999879	0.000122175	unmatched	unmatched	unmatched	MS/MS	MS/MS	MS/MS	MS/MS	MS/MS	MS/MS	MS/MS	unmatched	MS/MS	MS/MS	MS/MS	MS/MS	unmatched	unmatched	unmatched	unmatched	unmatched	unmatched	MS/MS	unmatched	MS/MS	unmatched	unmatched	unmatched	unmatched	unmatched	unmatched	0	0	0	1	1	1	1	2	2	1	0	1	2	2	1	0	0	0	0	0	0	1	0	1	0	0	0	0	0	0	172313	0	0	0	11504	5010	12200	13684	15814	12409	29289	0	10167	20883	11026	29649	0	0	0	0	0	0	189	0	484	0	0	0	0	0	0			32367	2410	17
LAEYGADK	LAEYGADK	8	0	865.418	MGYG000329166_02343;MGYG000410901_02616;MGYG000322902_00533	2	0.999992	7.67515e-06	MS/MS	unmatched	unmatched	MS/MS	MS/MS	MS/MS	MS/MS	MS/MS	MS/MS	MS/MS	unmatched	MS/MS	MS/MS	MS/MS	MS/MS	MS/MS	MS/MS	MS/MS	MS/MS	MS/MS	MS/MS	MS/MS	MS/MS	MS/MS	MS/MS	MS/MS	MS/MS	MS/MS	MS/MS	MS/MS	1	0	0	1	1	1	1	1	1	1	0	1	1	1	1	1	1	1	1	1	1	1	1	1	1	1	1	1	1	1	723304	3448	0	0	7553	6442	1885	8468	4767	2421	4705	0	8328	5109	2481	7904	40872	5056	30855	41393	39112	57498	42892	42971	45809	41067	64373	51991	41229	56790	57873			32368	3269;2570;636	27
LAEYGADKVIVVDDPALEVYK	LAEYGADKVIVVDDPALEVYK	21	1	2306.2	MGYG000322902_00533	2	0.9721	0.0284798	unmatched	unmatched	unmatched	unmatched	unmatched	unmatched	unmatched	unmatched	unmatched	unmatched	unmatched	unmatched	unmatched	unmatched	unmatched	unmatched	unmatched	unmatched	unmatched	MS/MS	unmatched	unmatched	unmatched	unmatched	unmatched	unmatched	unmatched	unmatched	unmatched	unmatched	0	0	0	0	0	0	0	0	0	0	0	0	0	0	0	0	0	0	0	1	0	0	0	0	0	0	0	0	0	0	249	0	0	0	0	0	0	0	0	0	0	0	0	0	0	0	0	0	0	0	249	0	0	0	0	0	0	0	0	0	0			32369	636	1
LAEYIEQLTGHR	LAEYIEQLTGHR	12	0	1428.74	MGYG000329893_00881	2	0.999997	2.55243e-06	MS/MS	MS/MS	MS/MS	MS/MS	MS/MS	MS/MS	MS/MS	MS/MS	MS/MS	MS/MS	MS/MS	MS/MS	MS/MS	MS/MS	MS/MS	unmatched	MS/MS	MS/MS	MS/MS	unmatched	unmatched	unmatched	unmatched	unmatched	unmatched	unmatched	unmatched	unmatched	unmatched	unmatched	1	1	1	1	1	1	1	1	1	1	1	1	1	1	1	0	1	1	1	0	0	0	0	0	0	0	0	0	0	0	57899	6719	5509	5516	5427	4996	3391	1162	2262	3564	2816	3111	1564	2552	735	985	0	3642	2017	1921	0	0	0	0	0	0	0	0	0	0	0			32370	8580	18
LAEYLFDSADTLIR	LAEYLFDSADTLIR	14	0	1625.83	MGYG000329893_01614	2	0.99994	6.03624e-05	MS/MS	MS/MS	MS/MS	unmatched	MS/MS	MS/MS	MS/MS	MS/MS	MS/MS	MS/MS	MS/MS	MS/MS	MS/MS	unmatched	MS/MS	MS/MS	MS/MS	MS/MS	MS/MS	MS/MS	unmatched	unmatched	unmatched	unmatched	unmatched	unmatched	unmatched	unmatched	unmatched	unmatched	1	1	1	0	1	1	1	1	1	1	1	1	1	0	1	1	1	1	1	1	0	0	0	0	0	0	0	0	0	0	38913	1910	2360	2293	0	1658	2133	2597	2484	3263	2750	2176	2694	2262	0	1564	1499	2223	1169	1910	1959	0	0	0	0	0	0	0	0	0	0			32371	4713	18
LAEYLGISPR	LAEYLGISPR	10	0	1117.61	MGYG000329893_00501	2	0.999982	1.87291e-05	unmatched	unmatched	MS/MS	unmatched	MS/MS	MS/MS	MS/MS	MS/MS	MS/MS	MS/MS	MS/MS	MS/MS	MS/MS	MS/MS	MS/MS	unmatched	unmatched	unmatched	unmatched	MS/MS	MS/MS	MS/MS	MS/MS	MS/MS	MS/MS	unmatched	MS/MS	MS/MS	unmatched	unmatched	0	0	1	0	1	1	1	1	1	1	1	1	1	1	1	0	0	0	0	1	1	1	1	1	1	0	1	1	0	0	33194	0	0	574	0	1419	1167	1126	725	1175	1234	951	1789	1689	1841	1763	0	0	0	0	1952	1170	1602	2964	2176	2007	0	3511	2349	0	0			32372	3211	20
LAEYTEPTTVANANNESFTK	LAEYTEPTTVANANNESFTK	20	0	2199.03	MGYG000322532_00234;MGYG000322881_02046	2	0.999978	2.18996e-05	MS/MS	MS/MS	MS/MS	MS/MS	MS/MS	MS/MS	MS/MS	MS/MS	MS/MS	MS/MS	MS/MS	MS/MS	MS/MS	MS/MS	MS/MS	MS/MS	MS/MS	MS/MS	MS/MS	MS/MS	MS/MS	MS/MS	MS/MS	MS/MS	MS/MS	unmatched	unmatched	unmatched	unmatched	MS/MS	1	1	1	1	1	1	1	1	1	1	1	1	1	1	1	1	1	1	1	1	1	1	1	1	1	0	0	0	0	1	16376	294	414	143	233	509	197	421	531	300	370	182	192	93	381	243	1062	878	943	1745	2702	623	600	637	1149	1173	0	0	0	0	349			32373	2509;1709	26
LAEYTESTTVANANDEGFTK	LAEYTESTTVANANDEGFTK	20	0	2159.99	MGYG000330537_01814;MGYG000322466_00473	2	0.999961	3.92905e-05	MS/MS	MS/MS	MS/MS	MS/MS	MS/MS	MS/MS	MS/MS	MS/MS	MS/MS	MS/MS	MS/MS	MS/MS	MS/MS	MS/MS	MS/MS	MS/MS	MS/MS	MS/MS	MS/MS	MS/MS	MS/MS	MS/MS	MS/MS	MS/MS	MS/MS	MS/MS	MS/MS	unmatched	unmatched	MS/MS	1	1	1	1	1	1	1	1	1	1	1	1	1	1	1	1	1	1	1	1	1	1	1	1	1	1	1	0	0	1	36124	625	1228	990	1826	1555	1198	1630	2190	1421	2104	1130	793	1208	836	850	1792	749	1374	2728	2403	1139	1032	1026	1062	2215	453	441	0	0	112			32374	892;782	28
LAEYTESTTVANANDQGFTK	LAEYTESTTVANANDQGFTK	20	0	2159	MGYG000322883_00939	2	0.999996	3.81376e-06	MS/MS	MS/MS	MS/MS	MS/MS	MS/MS	MS/MS	MS/MS	MS/MS	MS/MS	MS/MS	MS/MS	MS/MS	MS/MS	MS/MS	MS/MS	MS/MS	MS/MS	MS/MS	MS/MS	MS/MS	MS/MS	MS/MS	unmatched	unmatched	MS/MS	unmatched	unmatched	unmatched	MS/MS	unmatched	1	1	1	1	1	1	1	1	1	1	1	1	1	1	1	1	1	1	1	1	1	1	0	0	1	0	0	0	1	0	23878	1884	829	998	1471	1619	1885	912	1656	1745	1573	1280	867	793	1303	863	624	437	475	864	718	144	137	0	0	655	0	0	0	133	0			32375	1859	24
LAEYTNPITPAQANDQDFTQNQQLVLDNK	LAEYTNPITPAQANDQDFTQNQQLVLDNK	29	0	3288.59	MGYG000322599_01459	2	0.997629	0.00244326	MS/MS	unmatched	unmatched	unmatched	unmatched	unmatched	MS/MS	unmatched	unmatched	unmatched	unmatched	MS/MS	unmatched	unmatched	unmatched	unmatched	unmatched	unmatched	unmatched	unmatched	MS/MS	unmatched	unmatched	MS/MS	unmatched	unmatched	unmatched	unmatched	unmatched	unmatched	1	0	0	0	0	0	1	0	0	0	0	1	0	0	0	0	0	0	0	0	1	0	0	1	0	0	0	0	0	0	368	3	0	0	0	0	0	126	0	0	0	0	89	0	0	0	0	0	0	0	0	69	0	0	79	0	0	0	0	0	0			32376	6846	5
LAEYVEPTTVGNANDEGFTK	LAEYVEPTTVGNANDEGFTK	20	0	2154.01	MGYG000321727_02096	2	0.999995	5.49268e-06	unmatched	MS/MS	unmatched	unmatched	unmatched	unmatched	MS/MS	MS/MS	MS/MS	MS/MS	unmatched	MS/MS	MS/MS	unmatched	unmatched	unmatched	unmatched	unmatched	unmatched	MS/MS	unmatched	unmatched	MS/MS	unmatched	unmatched	unmatched	unmatched	unmatched	unmatched	unmatched	0	1	0	0	0	0	1	1	1	1	0	1	1	0	0	0	0	0	0	1	0	0	1	0	0	0	0	0	0	0	4257	0	435	0	0	0	0	794	967	312	817	0	311	307	0	0	0	0	0	0	134	0	0	177	0	0	0	0	0	0	0			32377	4789	9
LAFAGTLDQEK	LAFAGTLDQEK	11	0	1191.61	MGYG000322321_00625	2	0.998363	0.00166939	unmatched	unmatched	unmatched	unmatched	unmatched	unmatched	unmatched	unmatched	unmatched	unmatched	unmatched	unmatched	unmatched	unmatched	unmatched	unmatched	unmatched	unmatched	unmatched	unmatched	MS/MS	MS/MS	MS/MS	MS/MS	MS/MS	MS/MS	unmatched	MS/MS	MS/MS	unmatched	0	0	0	0	0	0	0	0	0	0	0	0	0	0	0	0	0	0	0	0	1	1	1	1	1	1	0	1	1	0	28219	0	0	0	0	0	0	0	0	0	0	0	0	0	0	0	0	0	0	0	0	3581	4416	3740	4173	3449	3479	0	2255	3123	0			32378	11248	8
LAFAGTLDQEKEHIAGK	LAFAGTLDQEKEHIAGK	17	1	1826.95	MGYG000322321_00625	2	0.999987	1.31921e-05	unmatched	MS/MS	MS/MS	unmatched	unmatched	unmatched	unmatched	unmatched	unmatched	unmatched	unmatched	unmatched	unmatched	unmatched	unmatched	MS/MS	MS/MS	MS/MS	MS/MS	MS/MS	unmatched	MS/MS	unmatched	unmatched	unmatched	unmatched	unmatched	unmatched	unmatched	unmatched	0	1	1	0	0	0	0	0	0	0	0	0	0	0	0	1	1	1	1	1	0	1	0	0	0	0	0	0	0	0	19626	0	2031	685	0	0	0	0	0	0	0	0	0	0	0	0	2707	3577	2792	3539	3717	0	574	0	0	0	0	0	0	0	0			32379	11248	8
LAFC(UniMod:4)DVFGK	LAFCDVFGK	9	0	1055.51	MGYG000322400_00976	2	0.999723	0.000281777	MS/MS	unmatched	unmatched	unmatched	unmatched	MS/MS	MS/MS	MS/MS	MS/MS	MS/MS	MS/MS	MS/MS	MS/MS	MS/MS	MS/MS	unmatched	unmatched	unmatched	MS/MS	unmatched	MS/MS	MS/MS	MS/MS	MS/MS	MS/MS	unmatched	MS/MS	unmatched	unmatched	unmatched	1	0	0	0	0	1	1	1	1	1	1	1	1	1	1	0	0	0	1	0	1	1	1	1	1	0	1	0	0	0	19842	731	0	0	0	0	789	1300	1085	834	668	1967	1174	1917	855	903	0	0	0	674	0	835	890	1203	1569	1229	0	1210	0	0	0			32380	13090	18
LAFDGTLEEK	LAFDGTLEEK	10	0	1121.56	MGYG000322902_02080	2	0.999848	0.000151797	unmatched	unmatched	unmatched	unmatched	unmatched	unmatched	unmatched	unmatched	unmatched	unmatched	unmatched	unmatched	unmatched	unmatched	unmatched	MS/MS	MS/MS	MS/MS	MS/MS	MS/MS	MS/MS	MS/MS	MS/MS	MS/MS	MS/MS	MS/MS	MS/MS	MS/MS	MS/MS	MS/MS	0	0	0	0	0	0	0	0	0	0	0	0	0	0	0	1	1	1	1	1	1	1	1	1	1	1	1	1	1	1	148756	0	0	0	0	0	0	0	0	0	0	0	0	0	0	0	7054	3864	5551	5961	6993	14069	13446	14098	10207	11132	13334	8681	12336	10990	11034			32381	2598	15
LAFDHNLILAEAMHR	LAFDHNLILAEAMHR	15	0	1749.9	MGYG000413837_02338	2	0.999945	5.496e-05	MS/MS	unmatched	MS/MS	MS/MS	unmatched	unmatched	unmatched	unmatched	unmatched	unmatched	unmatched	unmatched	unmatched	unmatched	unmatched	unmatched	unmatched	unmatched	unmatched	MS/MS	unmatched	unmatched	unmatched	unmatched	unmatched	unmatched	unmatched	unmatched	unmatched	unmatched	1	0	1	1	0	0	0	0	0	0	0	0	0	0	0	0	0	0	0	1	0	0	0	0	0	0	0	0	0	0	4731	1480	0	1690	983	0	0	0	0	0	0	0	0	0	0	0	0	0	0	0	577	0	0	0	0	0	0	0	0	0	0			32382	16474	4
LAFEYSER	LAFEYSER	8	0	1013.48	MGYG000331268_00914	2	0.999939	6.18691e-05	MS/MS	MS/MS	unmatched	MS/MS	unmatched	MS/MS	MS/MS	MS/MS	MS/MS	MS/MS	MS/MS	MS/MS	unmatched	MS/MS	MS/MS	unmatched	MS/MS	MS/MS	unmatched	unmatched	unmatched	unmatched	MS/MS	MS/MS	MS/MS	unmatched	MS/MS	unmatched	unmatched	MS/MS	1	1	0	1	0	1	1	1	1	1	1	1	0	1	1	0	1	1	0	0	0	0	1	1	1	0	1	0	0	1	1384063	5694	4735	0	4025	0	10105	86767	22339	12528	26368	12422	56082	0	6382	68155	0	13796	53479	0	0	0	0	121018	222295	170126	0	259119	0	0	228624			32383	827	19
LAFFPDNVDLD	LAFFPDNVDLD	11	0	1264.6	MGYG000321778_00812;MGYG000328710_01619;MGYG000321713_01717	2	0.999901	0.00010137	unmatched	MS/MS	MS/MS	unmatched	unmatched	MS/MS	MS/MS	MS/MS	MS/MS	MS/MS	MS/MS	MS/MS	MS/MS	MS/MS	MS/MS	MS/MS	unmatched	MS/MS	MS/MS	MS/MS	MS/MS	MS/MS	MS/MS	MS/MS	MS/MS	MS/MS	MS/MS	unmatched	MS/MS	MS/MS	0	1	1	0	0	1	1	1	1	1	1	1	1	1	1	1	0	1	1	1	1	1	1	1	1	1	1	0	1	1	187834	0	2439	3325	0	0	2396	5257	2598	1742	1389	5665	6794	6074	5541	4229	2020	0	2258	5481	3454	7829	13255	7932	9022	8708	12540	35930	0	15253	16691			32384	689;1230;621	25
LAFGTNVTFSRPNSTNIK	LAFGTNVTFSRPNSTNIK	18	1	1966.03	MGYG000329893_00195	2	1	1.19179e-07	MS/MS	MS/MS	MS/MS	MS/MS	MS/MS	unmatched	unmatched	unmatched	unmatched	unmatched	unmatched	unmatched	unmatched	unmatched	unmatched	MS/MS	MS/MS	MS/MS	MS/MS	MS/MS	unmatched	unmatched	unmatched	unmatched	MS/MS	unmatched	unmatched	unmatched	unmatched	unmatched	2	2	2	2	2	0	0	0	0	0	0	0	0	0	0	2	2	2	2	2	0	0	0	0	1	0	0	0	0	0	268605	51932	52512	50680	39535	36131	0	0	0	0	0	0	0	0	0	0	7172	10610	7094	5562	7161	0	0	0	0	210	0	0	0	0	0			32385	106	21
LAFISPC(UniMod:4)IAK	LAFISPCIAK	10	0	1118.62	MGYG000393188_00565	2	0.999857	0.000146856	unmatched	unmatched	unmatched	unmatched	unmatched	unmatched	unmatched	unmatched	unmatched	unmatched	unmatched	unmatched	unmatched	unmatched	unmatched	unmatched	unmatched	unmatched	unmatched	unmatched	MS/MS	MS/MS	unmatched	MS/MS	MS/MS	unmatched	MS/MS	unmatched	unmatched	unmatched	0	0	0	0	0	0	0	0	0	0	0	0	0	0	0	0	0	0	0	0	1	1	0	1	1	0	1	0	0	0	7723	0	0	0	0	0	0	0	0	0	0	0	0	0	0	0	0	0	0	0	0	890	1241	0	1935	1912	0	1743	0	0	0			32386	13811	5
LAFKPLAATTK	LAFKPLAATTK	11	1	1159.7	MGYG000322400_00951;MGYG000326257_00076	2	0.998866	0.0011351	MS/MS	MS/MS	MS/MS	MS/MS	unmatched	unmatched	unmatched	unmatched	unmatched	unmatched	unmatched	unmatched	unmatched	unmatched	unmatched	unmatched	unmatched	unmatched	MS/MS	unmatched	unmatched	unmatched	unmatched	unmatched	unmatched	unmatched	unmatched	unmatched	unmatched	unmatched	1	1	1	1	0	0	0	0	0	0	0	0	0	0	0	0	0	0	1	0	0	0	0	0	0	0	0	0	0	0	3464	1047	874	391	525	0	0	0	0	0	0	0	0	0	0	0	0	0	0	626	0	0	0	0	0	0	0	0	0	0	0			32387	3172;12077	5
LAFLFGLPVK	LAFLFGLPVK	10	0	1103.67	MGYG000411382_03917	2	0.999961	3.92376e-05	MS/MS	MS/MS	MS/MS	MS/MS	MS/MS	MS/MS	unmatched	unmatched	unmatched	unmatched	unmatched	unmatched	unmatched	unmatched	unmatched	MS/MS	MS/MS	MS/MS	MS/MS	MS/MS	MS/MS	unmatched	MS/MS	unmatched	MS/MS	unmatched	unmatched	unmatched	unmatched	unmatched	1	1	1	1	1	1	0	0	0	0	0	0	0	0	0	1	1	1	1	1	1	0	1	0	1	0	0	0	0	0	23944	1604	1429	1349	2401	1845	252	0	0	0	0	0	0	0	0	0	3813	3736	2723	2029	2153	241	0	236	0	127	0	0	0	0	0			32388	6402	14
LAFLFGTPVK	LAFLFGTPVK	10	0	1091.64	MGYG000410762_01365	2	0.999616	0.000381518	MS/MS	MS/MS	unmatched	unmatched	MS/MS	MS/MS	unmatched	MS/MS	unmatched	unmatched	MS/MS	unmatched	unmatched	unmatched	unmatched	MS/MS	MS/MS	MS/MS	MS/MS	MS/MS	unmatched	unmatched	unmatched	unmatched	MS/MS	unmatched	unmatched	unmatched	unmatched	unmatched	1	1	0	0	1	1	0	1	0	0	1	0	0	0	0	1	1	1	1	1	0	0	0	0	1	0	0	0	0	0	11171	655	960	0	0	563	389	0	349	0	0	245	0	0	0	0	1371	1120	1878	1707	1525	0	0	0	0	404	0	0	0	0	0			32389	7418	12
LAFLTDIEGLYK	LAFLTDIEGLYK	12	0	1381.75	MGYG000322532_01449;MGYG000322400_00511	2	0.999989	1.05354e-05	unmatched	unmatched	unmatched	unmatched	unmatched	unmatched	unmatched	unmatched	unmatched	unmatched	unmatched	unmatched	unmatched	unmatched	unmatched	MS/MS	MS/MS	MS/MS	MS/MS	MS/MS	MS/MS	unmatched	MS/MS	MS/MS	MS/MS	unmatched	unmatched	unmatched	unmatched	unmatched	0	0	0	0	0	0	0	0	0	0	0	0	0	0	0	1	1	1	1	1	1	0	1	1	1	0	0	0	0	0	13509	0	0	0	0	0	0	0	0	0	0	0	0	0	0	0	2186	2247	1909	2122	2929	381	0	166	659	906	0	0	0	0	0			32390	12193;13576	9
LAFPQLTEER	LAFPQLTEER	10	0	1202.63	MGYG000321781_02529;MGYG000329500_00629;MGYG000411235_01801	2	0.999983	1.65726e-05	unmatched	unmatched	unmatched	unmatched	unmatched	unmatched	MS/MS	unmatched	unmatched	unmatched	unmatched	unmatched	MS/MS	unmatched	unmatched	MS/MS	MS/MS	MS/MS	MS/MS	MS/MS	MS/MS	MS/MS	MS/MS	MS/MS	MS/MS	MS/MS	MS/MS	MS/MS	MS/MS	MS/MS	0	0	0	0	0	0	1	0	0	0	0	0	1	0	0	1	1	1	1	1	1	1	1	1	1	1	1	1	1	1	324358	0	0	0	0	0	0	924	0	0	0	0	0	962	0	0	17785	8357	15506	18299	16070	27394	33990	33216	23991	26006	22340	21770	16012	23038	18691			32391	8934;7166;8028	17
LAFTDINGTSK	LAFTDINGTSK	11	0	1165.6	MGYG000321778_00093;MGYG000328710_00292	2	0.999454	0.000555961	MS/MS	MS/MS	MS/MS	unmatched	unmatched	MS/MS	MS/MS	MS/MS	MS/MS	MS/MS	MS/MS	MS/MS	MS/MS	MS/MS	MS/MS	unmatched	MS/MS	unmatched	unmatched	MS/MS	MS/MS	MS/MS	MS/MS	MS/MS	MS/MS	MS/MS	MS/MS	MS/MS	MS/MS	MS/MS	1	1	1	0	0	1	1	1	1	1	1	1	1	1	1	0	1	0	0	1	1	1	1	1	1	1	1	1	1	1	124816	1913	3204	3149	0	0	3966	1935	2504	2906	2381	4151	4977	4087	3670	4185	0	2750	0	0	5258	6429	5025	5482	5763	8142	8329	7885	10032	6250	10432			32392	3233;4499	25
LAFTPQFK	LAFTPQFK	8	0	950.522	MGYG000329893_01506	2	0.99989	0.000111857	unmatched	unmatched	unmatched	unmatched	MS/MS	MS/MS	MS/MS	MS/MS	MS/MS	MS/MS	MS/MS	MS/MS	MS/MS	MS/MS	MS/MS	unmatched	unmatched	MS/MS	unmatched	MS/MS	MS/MS	MS/MS	unmatched	MS/MS	MS/MS	unmatched	MS/MS	unmatched	MS/MS	MS/MS	0	0	0	0	1	1	1	1	1	1	1	1	1	1	1	0	0	1	0	1	1	1	0	1	1	0	1	0	1	1	26545	0	0	0	0	1079	813	5266	1289	1052	988	1777	1119	1318	1234	1179	0	0	431	0	472	475	352	0	458	231	0	1840	0	695	4470			32393	135	20
LAFTPSATAEELATEWIVR	LAFTPSATAEELATEWIVR	19	0	2104.08	MGYG000322670_03535	2	0.998163	0.00183318	MS/MS	MS/MS	MS/MS	MS/MS	MS/MS	MS/MS	unmatched	unmatched	MS/MS	unmatched	unmatched	unmatched	unmatched	unmatched	unmatched	MS/MS	MS/MS	MS/MS	MS/MS	unmatched	unmatched	unmatched	unmatched	unmatched	unmatched	unmatched	unmatched	unmatched	unmatched	unmatched	2	2	1	2	1	1	0	0	1	0	0	0	0	0	0	1	2	2	2	0	0	0	0	0	0	0	0	0	0	0	6773	600	710	344	782	630	251	0	0	202	0	0	0	0	0	0	455	947	800	1047	0	0	0	0	0	0	0	0	0	0	0			32394	16181	17
LAGADNLDDLYK	LAGADNLDDLYK	12	0	1306.64	MGYG000321733_00001	2	0.99989	0.000111297	MS/MS	MS/MS	MS/MS	MS/MS	MS/MS	MS/MS	MS/MS	MS/MS	MS/MS	MS/MS	MS/MS	MS/MS	MS/MS	MS/MS	unmatched	MS/MS	MS/MS	MS/MS	MS/MS	MS/MS	MS/MS	MS/MS	MS/MS	MS/MS	MS/MS	MS/MS	MS/MS	unmatched	MS/MS	MS/MS	1	1	1	1	1	1	1	1	1	1	1	1	1	1	0	1	1	1	1	1	1	1	1	1	1	1	1	0	1	1	125602	4300	3696	2439	4520	2664	5525	4213	6895	5972	1872	4150	5005	4958	5380	0	3948	2730	4205	5406	5643	4116	5977	4971	5489	7392	4454	3681	0	2642	3344			32395	8724	28
LAGDADTVLMPAVIGLFDDEPVK	LAGDADTVLMPAVIGLFDDEPVK	23	0	2385.21	MGYG000413837_01875	2	0.999996	4.27313e-06	MS/MS	MS/MS	MS/MS	MS/MS	MS/MS	unmatched	unmatched	unmatched	unmatched	unmatched	unmatched	unmatched	unmatched	unmatched	unmatched	MS/MS	MS/MS	MS/MS	MS/MS	MS/MS	unmatched	unmatched	unmatched	unmatched	unmatched	unmatched	unmatched	unmatched	unmatched	unmatched	2	2	2	2	2	0	0	0	0	0	0	0	0	0	0	2	2	2	2	1	0	0	0	0	0	0	0	0	0	0	12667	1561	2282	3289	1036	1384	0	0	0	0	0	0	0	0	0	0	452	1281	564	544	270	0	0	0	0	0	0	0	0	0	0			32396	1817	19
LAGDEPLGTNK	LAGDEPLGTNK	11	0	1113.57	MGYG000393188_02667	2	0.999885	0.000117884	unmatched	unmatched	unmatched	unmatched	unmatched	unmatched	unmatched	unmatched	unmatched	unmatched	unmatched	unmatched	unmatched	unmatched	unmatched	unmatched	unmatched	unmatched	unmatched	MS/MS	MS/MS	MS/MS	MS/MS	MS/MS	MS/MS	MS/MS	MS/MS	MS/MS	MS/MS	MS/MS	0	0	0	0	0	0	0	0	0	0	0	0	0	0	0	0	0	0	0	1	1	1	1	1	1	1	1	1	1	1	32255	0	0	0	0	0	0	0	0	0	0	0	0	0	0	0	0	0	0	0	1534	2884	2940	3880	2570	3437	2951	3109	3064	2730	3150			32397	13341	11
LAGDLDLK	LAGDLDLK	8	0	843.47	MGYG000331346_01559;MGYG000322400_00960;MGYG000322902_01091	2	0.997325	0.00275929	unmatched	unmatched	unmatched	unmatched	unmatched	unmatched	unmatched	unmatched	unmatched	unmatched	unmatched	unmatched	unmatched	unmatched	unmatched	unmatched	unmatched	unmatched	unmatched	unmatched	MS/MS	MS/MS	unmatched	MS/MS	unmatched	unmatched	MS/MS	MS/MS	unmatched	MS/MS	0	0	0	0	0	0	0	0	0	0	0	0	0	0	0	0	0	0	0	0	1	1	0	1	0	0	1	1	0	1	20365	0	0	0	0	0	0	0	0	0	0	0	0	0	0	0	0	0	0	0	0	5439	380	0	3551	0	0	688	242	0	10063			32398	6010;7262;8331	6
LAGEHC(UniMod:4)SEAVGK	LAGEHCSEAVGK	12	0	1256.58	MGYG000410699_01571	2	0.999717	0.000286242	unmatched	unmatched	unmatched	unmatched	unmatched	MS/MS	MS/MS	MS/MS	MS/MS	MS/MS	MS/MS	MS/MS	MS/MS	MS/MS	unmatched	unmatched	unmatched	unmatched	unmatched	unmatched	unmatched	MS/MS	unmatched	unmatched	unmatched	unmatched	unmatched	unmatched	unmatched	unmatched	0	0	0	0	0	2	1	1	1	2	2	2	2	1	0	0	0	0	0	0	0	2	0	0	0	0	0	0	0	0	4533	0	0	0	0	0	946	94	58	145	631	924	231	679	335	0	0	0	0	0	0	0	484	0	0	0	0	0	0	0	0			32399	2448	16
LAGEHPSEVIGEEIR	LAGEHPSEVIGEEIR	15	0	1634.83	MGYG000322874_02835	2	0.984783	0.0158858	unmatched	unmatched	unmatched	unmatched	unmatched	unmatched	MS/MS	unmatched	unmatched	unmatched	unmatched	unmatched	unmatched	unmatched	MS/MS	unmatched	unmatched	unmatched	unmatched	unmatched	unmatched	MS/MS	unmatched	MS/MS	unmatched	unmatched	unmatched	unmatched	unmatched	unmatched	0	0	0	0	0	0	1	0	0	0	0	0	0	0	1	0	0	0	0	0	0	1	0	1	0	0	0	0	0	0	2454	0	0	0	0	0	0	1347	0	0	0	0	0	0	0	212	0	0	0	0	0	0	592	0	302	0	0	0	0	0	0			32400	3570	4
LAGEIIDAAANTGNAVK	LAGEIIDAAANTGNAVK	17	0	1626.86	MGYG000322103_00633	2	0.999979	2.08342e-05	unmatched	unmatched	unmatched	unmatched	unmatched	MS/MS	unmatched	unmatched	unmatched	unmatched	unmatched	unmatched	unmatched	unmatched	unmatched	MS/MS	MS/MS	MS/MS	MS/MS	MS/MS	MS/MS	MS/MS	MS/MS	MS/MS	MS/MS	unmatched	MS/MS	unmatched	MS/MS	unmatched	0	0	0	0	0	1	0	0	0	0	0	0	0	0	0	1	1	1	1	1	1	1	1	1	1	0	1	0	1	0	24409	0	0	0	0	0	559	0	0	0	0	0	0	0	0	0	2041	2454	2444	2453	2388	1648	1861	2545	1805	2189	0	1064	0	952	0			32401	8733	13
LAGEILDAINGAGGAAK	LAGEILDAINGAGGAAK	17	0	1539.83	MGYG000321945_00938	2	0.999978	2.19685e-05	unmatched	unmatched	unmatched	unmatched	unmatched	MS/MS	MS/MS	MS/MS	MS/MS	unmatched	MS/MS	MS/MS	MS/MS	MS/MS	MS/MS	MS/MS	unmatched	unmatched	unmatched	unmatched	MS/MS	MS/MS	MS/MS	MS/MS	MS/MS	unmatched	unmatched	unmatched	unmatched	unmatched	0	0	0	0	0	1	1	1	1	0	1	1	1	1	1	1	0	0	0	0	1	1	1	1	1	0	0	0	0	0	31868	0	0	0	0	0	1573	1977	1805	1355	0	1439	1778	1733	2251	1399	1964	0	0	0	0	3627	1812	2145	3595	3407	0	0	0	0	0			32402	11986	15
LAGEIMDAANNLGSAVK	LAGEIMDAANNLGSAVK	17	0	1672.85	MGYG000324939_00368	2	0.999966	3.44571e-05	unmatched	MS/MS	unmatched	unmatched	unmatched	MS/MS	MS/MS	MS/MS	MS/MS	MS/MS	MS/MS	MS/MS	MS/MS	unmatched	MS/MS	unmatched	unmatched	MS/MS	unmatched	unmatched	MS/MS	MS/MS	MS/MS	MS/MS	MS/MS	unmatched	unmatched	unmatched	unmatched	unmatched	0	1	0	0	0	1	1	1	1	1	1	1	1	0	1	0	0	1	0	0	1	1	1	1	1	0	0	0	0	0	30201	0	1562	0	0	0	1819	2115	2239	1799	2072	2282	2087	2457	0	1568	0	0	1698	0	0	1686	1380	1634	2046	1750	0	0	0	0	0			32403	9762	16
LAGEIMDAANNTGAAVK	LAGEIMDAANNTGAAVK	17	0	1644.81	MGYG000321866_01340	2	0.999591	0.00041766	MS/MS	MS/MS	MS/MS	unmatched	unmatched	MS/MS	MS/MS	MS/MS	MS/MS	MS/MS	MS/MS	MS/MS	MS/MS	MS/MS	MS/MS	MS/MS	MS/MS	MS/MS	MS/MS	unmatched	MS/MS	MS/MS	MS/MS	MS/MS	MS/MS	unmatched	unmatched	unmatched	unmatched	unmatched	1	1	1	0	0	1	1	1	1	1	1	1	1	1	1	1	1	1	1	0	1	1	1	1	1	0	0	0	0	0	32777	1136	1273	609	0	0	1510	868	878	1460	2303	1701	1430	1956	1728	994	1347	1711	1971	1754	0	1073	1882	1713	1178	2293	0	0	0	0	0			32404	13171	22
LAGEIMDAANNTGSAVK	LAGEIMDAANNTGSAVK	17	0	1660.81	MGYG000411235_00596;MGYG000427398_01178	2	0.999982	1.79872e-05	MS/MS	MS/MS	MS/MS	MS/MS	MS/MS	MS/MS	MS/MS	MS/MS	MS/MS	MS/MS	MS/MS	MS/MS	MS/MS	MS/MS	MS/MS	MS/MS	MS/MS	MS/MS	MS/MS	MS/MS	MS/MS	MS/MS	MS/MS	MS/MS	MS/MS	MS/MS	MS/MS	MS/MS	MS/MS	MS/MS	1	1	1	1	1	1	1	1	1	1	1	1	1	1	1	1	1	1	1	1	1	1	1	1	1	1	1	1	1	1	152589	4055	3306	4295	3198	3612	6559	5384	6416	5859	6796	6298	5169	5203	5429	4223	5016	5982	6214	4878	3936	5491	7594	8559	6207	7155	3337	4206	2054	3860	2285			32405	5428;7113	30
LAGEIMDALNNAGGAC(UniMod:4)K	LAGEIMDALNNAGGACK	17	0	1703.8	MGYG000321994_01929	2	0.999822	0.000180022	unmatched	unmatched	unmatched	unmatched	unmatched	MS/MS	MS/MS	MS/MS	MS/MS	MS/MS	MS/MS	MS/MS	MS/MS	unmatched	MS/MS	unmatched	unmatched	unmatched	unmatched	unmatched	unmatched	unmatched	unmatched	unmatched	unmatched	unmatched	unmatched	unmatched	unmatched	unmatched	0	0	0	0	0	1	1	1	1	1	1	1	1	0	1	0	0	0	0	0	0	0	0	0	0	0	0	0	0	0	8883	0	0	0	0	0	1266	1105	836	1095	1190	907	858	604	0	1017	0	0	0	0	0	0	0	0	0	0	0	0	0	0	0			32406	16869	9
LAGEIMDALNNAGGAVK	LAGEIMDALNNAGGAVK	17	0	1642.83	MGYG000321803_01978	2	0.999394	0.000625335	unmatched	unmatched	unmatched	unmatched	unmatched	unmatched	unmatched	unmatched	unmatched	unmatched	unmatched	MS/MS	unmatched	unmatched	MS/MS	unmatched	unmatched	unmatched	unmatched	unmatched	unmatched	unmatched	MS/MS	MS/MS	MS/MS	unmatched	unmatched	unmatched	unmatched	unmatched	0	0	0	0	0	0	0	0	0	0	0	1	0	0	1	0	0	0	0	0	0	0	1	1	1	0	0	0	0	0	5450	0	0	0	0	0	0	0	0	0	0	0	1131	0	0	508	0	0	0	0	0	0	0	1265	1165	1379	0	0	0	0	0			32407	12932	5
LAGEPVDVLVNGK	LAGEPVDVLVNGK	13	0	1309.72	MGYG000393188_00124	2	0.999732	0.000269037	unmatched	unmatched	unmatched	unmatched	unmatched	unmatched	unmatched	unmatched	unmatched	unmatched	unmatched	unmatched	unmatched	unmatched	unmatched	unmatched	unmatched	unmatched	unmatched	unmatched	MS/MS	unmatched	unmatched	unmatched	unmatched	MS/MS	MS/MS	MS/MS	MS/MS	MS/MS	0	0	0	0	0	0	0	0	0	0	0	0	0	0	0	0	0	0	0	0	1	0	0	0	0	1	1	1	1	1	59317	0	0	0	0	0	0	0	0	0	0	0	0	0	0	0	0	0	0	0	0	1360	0	0	0	0	13568	7136	14190	11760	11301			32408	6732	6
LAGETDSLYEQAR	LAGETDSLYEQAR	13	0	1451.69	MGYG000329893_01313	2	0.999697	0.000312591	MS/MS	MS/MS	MS/MS	MS/MS	MS/MS	MS/MS	MS/MS	MS/MS	MS/MS	MS/MS	MS/MS	MS/MS	MS/MS	MS/MS	MS/MS	MS/MS	MS/MS	MS/MS	MS/MS	MS/MS	unmatched	unmatched	unmatched	unmatched	MS/MS	unmatched	unmatched	unmatched	unmatched	unmatched	1	1	1	1	1	1	1	1	1	1	1	1	1	1	1	1	1	1	1	1	0	0	0	0	1	0	0	0	0	0	140143	11573	10316	9959	9773	9412	6631	5269	6968	7991	7089	7387	5673	6899	7446	5441	4191	4492	3982	4019	3648	0	0	0	0	1975	0	0	0	0	0			32409	5062	21
LAGFTESQK	LAGFTESQK	9	0	979.497	MGYG000329893_00272	2	0.999996	4.22514e-06	MS/MS	MS/MS	MS/MS	MS/MS	MS/MS	MS/MS	MS/MS	MS/MS	MS/MS	MS/MS	MS/MS	MS/MS	MS/MS	MS/MS	MS/MS	MS/MS	MS/MS	MS/MS	MS/MS	MS/MS	MS/MS	MS/MS	MS/MS	MS/MS	MS/MS	MS/MS	MS/MS	MS/MS	MS/MS	MS/MS	1	1	1	1	1	1	1	1	1	1	1	1	1	1	1	1	1	1	1	1	1	1	1	1	1	1	1	1	1	1	280292	7173	2526	3911	14256	14826	7316	17024	14037	8632	14393	3170	14951	6659	6000	24969	9517	4699	7037	9234	8109	9154	8439	6425	7459	6587	7187	9129	6611	9013	11833			32410	1184	30
LAGFTNMASAAVTK	LAGFTNMASAAVTK	14	0	1380.71	MGYG000325463_01784;MGYG000329893_01232	2	0.999846	0.000155991	MS/MS	MS/MS	MS/MS	MS/MS	MS/MS	MS/MS	MS/MS	MS/MS	MS/MS	MS/MS	MS/MS	MS/MS	MS/MS	MS/MS	MS/MS	unmatched	MS/MS	unmatched	unmatched	unmatched	unmatched	unmatched	unmatched	unmatched	MS/MS	unmatched	unmatched	unmatched	unmatched	unmatched	1	1	1	1	1	1	1	1	1	1	1	1	1	1	1	0	1	0	0	0	0	0	0	0	1	0	0	0	0	0	35048	1614	1831	1669	2502	2729	2899	1934	1980	2041	1891	1909	2325	2581	1547	2706	0	1455	0	0	0	0	0	0	0	1427	0	0	0	0	0			32411	11074;8778	17
LAGGQVAESVK	LAGGQVAESVK	11	0	1057.58	MGYG000393188_02742	2	0.998959	0.00105876	unmatched	MS/MS	MS/MS	unmatched	MS/MS	unmatched	unmatched	MS/MS	unmatched	MS/MS	MS/MS	unmatched	MS/MS	MS/MS	unmatched	MS/MS	MS/MS	MS/MS	MS/MS	MS/MS	unmatched	MS/MS	MS/MS	MS/MS	MS/MS	MS/MS	MS/MS	MS/MS	MS/MS	MS/MS	0	1	1	0	1	0	0	1	0	1	1	0	1	1	0	1	1	1	1	1	0	1	1	1	1	1	1	1	1	1	106200	0	2781	2053	0	4129	0	0	3487	0	2272	3163	0	3234	2636	0	7822	5546	6863	8191	6992	0	4095	3872	5533	4655	6710	5255	4675	5727	6498			32412	4408	22
LAGGVAVIR	LAGGVAVIR	9	0	854.534	MGYG000322900_00029;MGYG000321771_01198;MGYG000321824_01494;MGYG000330365_00858;MGYG000322541_03698;MGYG000324345_02732;MGYG000321802_00886;MGYG000411382_01050;MGYG000397726_02326;MGYG000321840_02538;MGYG000321796_01993;MGYG000331346_03259;MGYG000322281_00066;MGYG000322545_01753;MGYG000322101_00488;MGYG000321874_02816;MGYG000322103_00602;MGYG000322894_01591;MGYG000322100_00847;MGYG000322902_02652;MGYG000321821_02767;MGYG000322466_02199;MGYG000321856_02215;MGYG000322843_01970;MGYG000321884_04005;MGYG000321854_02110;MGYG000322832_02465;MGYG000322532_00973;MGYG000410396_02331;MGYG000321782_02115;MGYG000321839_00371;MGYG000326028_02340;MGYG000327453_03568;MGYG000327036_02922;MGYG000321948_02230;MGYG000322881_00291;MGYG000321876_04548;MGYG000321808_00528;MGYG000321845_04189;MGYG000322444_00713;MGYG000322524_02082;MGYG000322400_00022;MGYG000322995_03387;MGYG000410901_02167;MGYG000321851_01600;MGYG000321826_03236;MGYG000329125_03543;MGYG000329514_01472;MGYG000321846_00798;MGYG000329248_03145;MGYG000330537_03152;MGYG000321732_04152;MGYG000321902_03700;MGYG000321715_04789;MGYG000322360_02654;MGYG000410762_00597;MGYG000321875_00591;MGYG000322321_00894;MGYG000328750_02339;MGYG000321898_00727;MGYG000331268_01583;MGYG000322599_01814;MGYG000322540_03729;MGYG000393188_00096;MGYG000322654_00612;MGYG000321727_02911;MGYG000410699_02222;MGYG000322670_00810	2	0.998939	0.00107301	unmatched	MS/MS	MS/MS	unmatched	unmatched	unmatched	MS/MS	unmatched	unmatched	unmatched	unmatched	unmatched	MS/MS	MS/MS	MS/MS	MS/MS	MS/MS	MS/MS	MS/MS	MS/MS	MS/MS	MS/MS	unmatched	MS/MS	MS/MS	unmatched	MS/MS	unmatched	MS/MS	MS/MS	0	1	1	0	0	0	1	0	0	0	0	0	1	1	1	1	1	1	1	1	1	1	0	1	1	0	1	0	1	1	126186	0	284	410	0	0	0	3224	0	0	0	0	0	219	209	263	3102	2081	3248	3866	6080	29652	950	0	13883	939	0	1439	0	1610	54717			32413	2830;2061;3145;1044;1446;2450;1269;1421;2069;1801;1152;926;938;1018;1041;2774;2536;1409;1618;635;1977;1366;2754;764;752;2657;1687;1263;4295;1035;2067;3623;1515;1241;2766;1751;2269;3797;2533;1527;3832;587;2956;1702;1955;2242;1635;2323;2639;734;1735;1880;1377;1092;2112;2131;4377;1466;1686;2005;1136;1900;1380;190;1285;3335;3411;1264	18
LAGGVAVLHIGAPSEVEMK	LAGGVAVLHIGAPSEVEMK	19	0	1877.01	MGYG000329893_00373;MGYG000325431_00198;MGYG000322704_01606;MGYG000321707_01254;MGYG000325463_00911;MGYG000413837_01301;MGYG000322513_01999;MGYG000411257_00601	2	1	1.83128e-07	MS/MS	MS/MS	MS/MS	MS/MS	MS/MS	MS/MS	MS/MS	MS/MS	MS/MS	MS/MS	MS/MS	MS/MS	MS/MS	MS/MS	MS/MS	MS/MS	MS/MS	MS/MS	MS/MS	MS/MS	MS/MS	MS/MS	MS/MS	MS/MS	MS/MS	MS/MS	MS/MS	unmatched	unmatched	unmatched	2	2	2	2	2	2	2	2	2	2	2	2	2	2	2	2	2	2	2	2	2	2	2	2	2	1	1	0	0	0	396280	35221	29782	32878	19916	20541	38880	14511	22363	28243	29475	17318	6899	10108	981	10357	8318	16522	12278	9400	6601	5053	4927	6906	2256	6349	96	89	0	0	0			32414	39;1424;911;463;227;191;912;1024	52
LAGHINTFIFPDINAGNIGYK	LAGHINTFIFPDINAGNIGYK	21	0	2274.18	MGYG000322321_02156	2	0.999999	1.12455e-06	unmatched	unmatched	unmatched	unmatched	unmatched	unmatched	unmatched	unmatched	unmatched	unmatched	unmatched	unmatched	unmatched	unmatched	unmatched	MS/MS	MS/MS	MS/MS	MS/MS	MS/MS	unmatched	unmatched	unmatched	unmatched	unmatched	unmatched	unmatched	unmatched	unmatched	unmatched	0	0	0	0	0	0	0	0	0	0	0	0	0	0	0	1	1	1	1	1	0	0	0	0	0	0	0	0	0	0	14519	0	0	0	0	0	0	0	0	0	0	0	0	0	0	0	2472	4030	2947	2531	2537	0	0	0	0	0	0	0	0	0	0			32415	13193	5
LAGIAAESAEER	LAGIAAESAEER	12	0	1215.61	MGYG000321846_00671	2	0.999968	3.30116e-05	MS/MS	unmatched	MS/MS	MS/MS	MS/MS	MS/MS	MS/MS	MS/MS	MS/MS	MS/MS	MS/MS	MS/MS	MS/MS	MS/MS	MS/MS	MS/MS	unmatched	MS/MS	MS/MS	MS/MS	MS/MS	MS/MS	MS/MS	MS/MS	MS/MS	MS/MS	MS/MS	MS/MS	MS/MS	MS/MS	1	0	1	1	1	1	1	1	1	1	1	1	1	1	1	1	0	1	1	1	1	1	1	1	1	1	1	1	1	1	88888	1343	0	1259	3824	3144	4739	5403	6020	4514	4352	1664	4823	3787	3663	3526	2070	0	2224	2936	1605	2976	4267	4260	3734	4107	2679	1182	1685	2139	947			32416	8504	28
LAGIEDAVNVSDADAAYTQPDEVEEFVTR	LAGIEDAVNVSDADAAYTQPDEVEEFVTR	29	0	3123.45	MGYG000321875_02379;MGYG000321796_02391	2	0.999355	0.000643014	unmatched	unmatched	unmatched	unmatched	unmatched	unmatched	unmatched	unmatched	unmatched	unmatched	unmatched	unmatched	unmatched	unmatched	unmatched	MS/MS	MS/MS	MS/MS	MS/MS	MS/MS	MS/MS	unmatched	unmatched	MS/MS	MS/MS	unmatched	unmatched	unmatched	unmatched	unmatched	0	0	0	0	0	0	0	0	0	0	0	0	0	0	0	1	1	1	1	1	1	0	0	1	1	0	0	0	0	0	3828	0	0	0	0	0	0	0	0	0	0	0	0	0	0	0	669	760	572	689	578	237	0	0	131	190	0	0	0	0	0			32417	2272;2318	8
LAGIEDDVK	LAGIEDDVK	9	0	958.497	MGYG000322101_02067	2	0.999932	6.78919e-05	unmatched	unmatched	unmatched	unmatched	unmatched	unmatched	MS/MS	unmatched	unmatched	unmatched	unmatched	unmatched	unmatched	unmatched	unmatched	MS/MS	MS/MS	MS/MS	MS/MS	MS/MS	MS/MS	MS/MS	MS/MS	MS/MS	MS/MS	MS/MS	MS/MS	MS/MS	MS/MS	MS/MS	0	0	0	0	0	0	1	0	0	0	0	0	0	0	0	1	1	1	1	1	1	1	1	1	1	1	1	1	1	1	324275	0	0	0	0	0	0	2906	0	0	0	0	0	0	0	0	11356	2592	12881	16904	24175	45254	8632	13076	41603	28542	12183	33204	14204	19864	36892			32418	924	16
LAGIEYTGDDFEPIIK	LAGIEYTGDDFEPIIK	16	0	1779.89	MGYG000322843_00982	2	0.999835	0.000163542	unmatched	unmatched	unmatched	unmatched	unmatched	unmatched	unmatched	unmatched	unmatched	unmatched	unmatched	unmatched	unmatched	unmatched	unmatched	MS/MS	MS/MS	MS/MS	MS/MS	MS/MS	MS/MS	MS/MS	MS/MS	MS/MS	MS/MS	unmatched	unmatched	unmatched	unmatched	unmatched	0	0	0	0	0	0	0	0	0	0	0	0	0	0	0	1	1	1	1	1	1	1	1	1	1	0	0	0	0	0	12975	0	0	0	0	0	0	0	0	0	0	0	0	0	0	0	1448	1052	1063	1815	1075	1378	1296	1119	1087	1638	0	0	0	0	0			32419	14742	10
LAGIPSLFMINR	LAGIPSLFMINR	12	0	1330.74	MGYG000413837_00187	2	0.999978	2.17409e-05	MS/MS	MS/MS	MS/MS	MS/MS	MS/MS	MS/MS	unmatched	unmatched	unmatched	MS/MS	unmatched	unmatched	unmatched	unmatched	unmatched	MS/MS	MS/MS	MS/MS	MS/MS	MS/MS	unmatched	unmatched	unmatched	unmatched	unmatched	unmatched	unmatched	unmatched	unmatched	unmatched	1	1	1	1	1	1	0	0	0	1	0	0	0	0	0	1	1	1	1	1	0	0	0	0	0	0	0	0	0	0	50778	7344	7034	9341	7172	6185	541	0	0	0	512	0	0	0	0	0	2323	3801	2818	1887	1813	0	0	0	0	0	0	0	0	0	0			32420	2282	12
LAGLAPAAALMEIMADDGTMMR	LAGLAPAAALMEIMADDGTMMR	22	0	2248.07	MGYG000329893_01146	2	0.999902	9.72229e-05	MS/MS	MS/MS	MS/MS	unmatched	unmatched	unmatched	unmatched	unmatched	MS/MS	unmatched	unmatched	unmatched	unmatched	unmatched	unmatched	unmatched	MS/MS	unmatched	unmatched	unmatched	unmatched	unmatched	unmatched	unmatched	unmatched	unmatched	unmatched	unmatched	unmatched	unmatched	1	1	1	0	0	0	0	0	1	0	0	0	0	0	0	0	1	0	0	0	0	0	0	0	0	0	0	0	0	0	1905	346	610	614	0	0	0	0	0	205	0	0	0	0	0	0	0	128	0	0	0	0	0	0	0	0	0	0	0	0	0			32421	6612	5
LAGLEVPEDTK	LAGLEVPEDTK	11	0	1170.61	MGYG000322541_03828;MGYG000321884_01122	2	0.999993	7.44664e-06	MS/MS	MS/MS	MS/MS	MS/MS	MS/MS	MS/MS	MS/MS	MS/MS	MS/MS	MS/MS	MS/MS	MS/MS	MS/MS	MS/MS	MS/MS	MS/MS	MS/MS	MS/MS	MS/MS	MS/MS	MS/MS	MS/MS	MS/MS	MS/MS	MS/MS	MS/MS	MS/MS	MS/MS	MS/MS	MS/MS	1	1	1	1	1	1	1	1	1	1	1	1	1	1	1	1	1	1	1	1	1	1	1	1	1	1	1	1	1	1	753155	24237	22329	24211	27730	26809	38563	33017	31988	34891	26477	29299	25564	26092	22493	20771	25851	16532	26515	25658	26193	22047	24723	23494	26045	28239	17196	17100	23321	17169	18588			32422	608;585	30
LAGLIAEYEK	LAGLIAEYEK	10	0	1105.6	MGYG000321880_04961	2	0.999996	3.69458e-06	MS/MS	MS/MS	MS/MS	MS/MS	MS/MS	MS/MS	MS/MS	MS/MS	MS/MS	MS/MS	MS/MS	MS/MS	MS/MS	MS/MS	MS/MS	MS/MS	MS/MS	MS/MS	MS/MS	MS/MS	MS/MS	MS/MS	MS/MS	MS/MS	MS/MS	MS/MS	MS/MS	MS/MS	MS/MS	unmatched	1	1	1	1	1	1	1	1	1	1	1	1	1	1	1	1	1	1	1	1	1	1	1	1	1	1	1	1	1	0	537980	18417	17701	9809	31117	44876	25278	28166	30933	25964	28744	27623	30977	30491	20231	34295	9707	4825	7450	7904	9657	12284	10461	11768	11421	13961	9473	9370	6577	8487	0			32423	973	29
LAGLVVDELIGQQEIVIKPLGK	LAGLVVDELIGQQEIVIKPLGK	22	1	2331.38	MGYG000322670_02284	2	0.999986	1.38499e-05	unmatched	MS/MS	MS/MS	MS/MS	MS/MS	unmatched	unmatched	unmatched	unmatched	unmatched	unmatched	unmatched	unmatched	unmatched	unmatched	MS/MS	MS/MS	MS/MS	MS/MS	MS/MS	unmatched	unmatched	unmatched	unmatched	unmatched	unmatched	unmatched	unmatched	unmatched	unmatched	0	1	1	1	1	0	0	0	0	0	0	0	0	0	0	2	2	2	2	2	0	0	0	0	0	0	0	0	0	0	5373	0	108	112	126	309	0	0	0	0	0	0	0	0	0	0	943	1023	1062	698	988	0	0	0	0	0	0	0	0	0	0			32424	3823	14
LAGLVVDNLIGQQEIVIK	LAGLVVDNLIGQQEIVIK	18	0	1921.12	MGYG000393188_00113	2	0.999765	0.000233014	unmatched	unmatched	unmatched	unmatched	unmatched	unmatched	unmatched	unmatched	unmatched	unmatched	MS/MS	unmatched	unmatched	unmatched	unmatched	MS/MS	MS/MS	MS/MS	MS/MS	MS/MS	MS/MS	MS/MS	unmatched	MS/MS	MS/MS	unmatched	unmatched	unmatched	unmatched	unmatched	0	0	0	0	0	0	0	0	0	0	1	0	0	0	0	1	1	1	1	1	1	1	0	1	1	0	0	0	0	0	5621	0	0	0	0	0	0	0	0	0	0	70	0	0	0	0	761	704	1084	493	442	354	681	0	574	453	0	0	0	0	0			32425	2439	10
LAGMDAASAAK	LAGMDAASAAK	11	0	1004.5	MGYG000322843_02317	2	0.999148	0.000866602	unmatched	unmatched	unmatched	unmatched	unmatched	unmatched	unmatched	unmatched	unmatched	unmatched	unmatched	unmatched	unmatched	unmatched	unmatched	MS/MS	MS/MS	MS/MS	MS/MS	MS/MS	MS/MS	MS/MS	MS/MS	MS/MS	MS/MS	MS/MS	MS/MS	MS/MS	MS/MS	MS/MS	0	0	0	0	0	0	0	0	0	0	0	0	0	0	0	1	1	1	1	1	1	1	1	1	1	1	1	1	1	1	128474	0	0	0	0	0	0	0	0	0	0	0	0	0	0	0	5823	5574	6014	5105	3738	11010	7915	10178	10221	8654	11634	8883	10331	12577	10810			32426	3989	15
LAGMEPADAAK	LAGMEPADAAK	11	0	1072.52	MGYG000322466_02858	2	0.999948	5.21946e-05	unmatched	unmatched	unmatched	unmatched	unmatched	unmatched	unmatched	unmatched	unmatched	unmatched	unmatched	unmatched	unmatched	unmatched	unmatched	MS/MS	unmatched	MS/MS	MS/MS	unmatched	MS/MS	MS/MS	MS/MS	MS/MS	MS/MS	MS/MS	MS/MS	MS/MS	MS/MS	MS/MS	0	0	0	0	0	0	0	0	0	0	0	0	0	0	0	1	0	1	1	0	1	1	1	1	1	1	1	1	1	1	70609	0	0	0	0	0	0	0	0	0	0	0	0	0	0	0	2889	0	4205	3692	0	4818	6068	5874	6088	8177	5370	5772	6591	5195	5862			32427	5748	13
LAGMLGLGTISWDMLGR	LAGMLGLGTISWDMLGR	17	0	1789.92	MGYG000329893_00619	2	0.999359	0.000638812	MS/MS	MS/MS	MS/MS	unmatched	MS/MS	unmatched	unmatched	unmatched	unmatched	unmatched	unmatched	unmatched	unmatched	unmatched	unmatched	unmatched	unmatched	unmatched	unmatched	unmatched	unmatched	unmatched	unmatched	unmatched	unmatched	unmatched	unmatched	unmatched	unmatched	unmatched	1	1	1	0	1	0	0	0	0	0	0	0	0	0	0	0	0	0	0	0	0	0	0	0	0	0	0	0	0	0	3605	682	930	1351	0	642	0	0	0	0	0	0	0	0	0	0	0	0	0	0	0	0	0	0	0	0	0	0	0	0	0			32428	1483	4
LAGMTGTAETEAGEFWDIYK	LAGMTGTAETEAGEFWDIYK	20	0	2189	MGYG000413837_01399;MGYG000325431_00287;MGYG000322704_00287;MGYG000328958_00928	2	0.977098	0.0237351	unmatched	unmatched	unmatched	unmatched	unmatched	unmatched	unmatched	MS/MS	MS/MS	MS/MS	unmatched	MS/MS	unmatched	MS/MS	MS/MS	unmatched	unmatched	unmatched	unmatched	MS/MS	unmatched	unmatched	unmatched	unmatched	unmatched	unmatched	unmatched	unmatched	unmatched	unmatched	0	0	0	0	0	0	0	1	1	1	0	1	0	1	1	0	0	0	0	1	0	0	0	0	0	0	0	0	0	0	1684	0	0	0	0	0	0	0	117	464	175	0	209	0	156	210	0	0	0	0	350	0	0	0	0	0	0	0	0	0	0			32429	1031;5313;5400;4887	7
LAGMTGTASTEAGELWDIYK	LAGMTGTASTEAGELWDIYK	20	0	2113	MGYG000325463_01580;MGYG000329893_00200	2	0.999479	0.000530387	unmatched	unmatched	unmatched	unmatched	unmatched	MS/MS	MS/MS	MS/MS	MS/MS	MS/MS	MS/MS	unmatched	MS/MS	unmatched	unmatched	unmatched	unmatched	unmatched	unmatched	unmatched	unmatched	unmatched	unmatched	unmatched	unmatched	unmatched	unmatched	unmatched	unmatched	unmatched	0	0	0	0	0	1	1	1	1	1	1	0	1	0	0	0	0	0	0	0	0	0	0	0	0	0	0	0	0	0	6414	0	0	0	0	0	581	1683	720	1025	566	784	0	1052	0	0	0	0	0	0	0	0	0	0	0	0	0	0	0	0	0			32430	3050;652	7
LAGNEISK	LAGNEISK	8	0	830.45	MGYG000322321_00656	2	0.992998	0.00722106	unmatched	unmatched	MS/MS	unmatched	unmatched	unmatched	unmatched	MS/MS	unmatched	unmatched	unmatched	MS/MS	MS/MS	unmatched	unmatched	unmatched	unmatched	unmatched	unmatched	unmatched	unmatched	unmatched	unmatched	unmatched	unmatched	unmatched	unmatched	unmatched	unmatched	unmatched	0	0	1	0	0	0	0	1	0	0	0	1	1	0	0	0	0	0	0	0	0	0	0	0	0	0	0	0	0	0	14443	0	0	393	0	0	0	0	3223	0	0	0	7170	3657	0	0	0	0	0	0	0	0	0	0	0	0	0	0	0	0	0			32431	15315	4
LAGNLDLSGFK	LAGNLDLSGFK	11	0	1133.61	MGYG000322513_00537	2	0.999959	4.14469e-05	MS/MS	MS/MS	MS/MS	MS/MS	MS/MS	MS/MS	MS/MS	MS/MS	MS/MS	MS/MS	MS/MS	MS/MS	MS/MS	MS/MS	MS/MS	MS/MS	MS/MS	MS/MS	MS/MS	MS/MS	MS/MS	MS/MS	MS/MS	MS/MS	MS/MS	MS/MS	MS/MS	unmatched	MS/MS	MS/MS	1	1	1	1	1	1	1	1	1	1	1	1	1	1	1	1	1	1	1	1	1	1	1	1	1	1	1	0	1	1	178188	4374	6522	5115	4106	6277	7356	5331	6938	6831	6038	7829	6990	5557	6330	7302	9253	5571	9195	11317	9202	3697	4765	3647	5415	5612	3722	4645	0	4121	5115			32432	1809	29
LAGNSITR	LAGNSITR	8	0	830.461	MGYG000322902_01879	2	0.997977	0.00201281	unmatched	unmatched	unmatched	MS/MS	unmatched	unmatched	unmatched	unmatched	unmatched	MS/MS	unmatched	unmatched	unmatched	unmatched	unmatched	MS/MS	unmatched	MS/MS	MS/MS	MS/MS	unmatched	unmatched	unmatched	unmatched	MS/MS	unmatched	unmatched	unmatched	unmatched	unmatched	0	0	0	1	0	0	0	0	0	1	0	0	0	0	0	1	0	1	1	1	0	0	0	0	1	0	0	0	0	0	36039	0	0	0	1733	0	0	0	0	0	1937	0	0	0	0	0	8847	0	6045	7309	7768	0	0	0	0	2397	0	0	0	0	0			32433	4284	7
LAGQAVDAVK	LAGQAVDAVK	10	0	970.545	MGYG000329893_00507	2	0.999996	4.01785e-06	MS/MS	MS/MS	MS/MS	MS/MS	MS/MS	MS/MS	MS/MS	MS/MS	MS/MS	MS/MS	MS/MS	MS/MS	MS/MS	MS/MS	MS/MS	MS/MS	MS/MS	MS/MS	MS/MS	MS/MS	MS/MS	MS/MS	MS/MS	MS/MS	MS/MS	MS/MS	MS/MS	MS/MS	MS/MS	MS/MS	1	1	1	1	1	1	1	1	1	1	1	1	1	1	1	1	1	1	1	1	1	1	1	1	1	1	1	1	1	1	999997	27252	18031	9515	35358	48817	9930	15211	12800	9650	11863	11463	42116	28442	24084	37540	56352	33662	65788	65494	62274	22567	24022	23187	26641	28970	44876	49609	51760	48822	53887			32434	201	30
LAGSQSYEAIK	LAGSQSYEAIK	11	0	1165.6	MGYG000329893_01292	2	0.999928	7.14315e-05	unmatched	unmatched	unmatched	unmatched	MS/MS	unmatched	MS/MS	unmatched	unmatched	unmatched	unmatched	MS/MS	unmatched	unmatched	unmatched	unmatched	MS/MS	MS/MS	MS/MS	unmatched	MS/MS	unmatched	MS/MS	MS/MS	unmatched	unmatched	unmatched	unmatched	unmatched	unmatched	0	0	0	0	1	0	1	0	0	0	0	1	0	0	0	0	1	1	1	0	1	0	1	1	0	0	0	0	0	0	60840	0	0	0	0	5353	0	4668	0	0	0	0	7295	0	0	0	0	5701	7520	6820	0	6862	0	8384	8234	0	0	0	0	0	0			32435	6646	9
LAGSQSYEALK	LAGSQSYEALK	11	0	1165.6	MGYG000325570_01103	2	0.999961	3.88326e-05	MS/MS	MS/MS	MS/MS	MS/MS	MS/MS	MS/MS	MS/MS	MS/MS	MS/MS	MS/MS	MS/MS	MS/MS	MS/MS	MS/MS	MS/MS	MS/MS	MS/MS	MS/MS	MS/MS	MS/MS	MS/MS	MS/MS	MS/MS	MS/MS	MS/MS	MS/MS	MS/MS	MS/MS	MS/MS	MS/MS	1	1	1	1	1	1	1	1	1	1	1	1	1	1	1	1	1	1	1	1	1	1	1	1	1	1	1	1	1	1	203867	4538	3255	2843	4261	5299	4822	4526	5186	4722	4179	6834	7004	6236	6632	5841	7352	5846	7520	7067	7380	6867	9117	8147	7832	7946	12090	10157	11848	9864	8645			32436	6287	30
LAGSSSDDASISTALVTGIK	LAGSSSDDASISTALVTGIK	20	0	1891.97	MGYG000393188_00571	2	0.999994	6.44827e-06	MS/MS	MS/MS	MS/MS	MS/MS	MS/MS	MS/MS	MS/MS	MS/MS	MS/MS	MS/MS	MS/MS	MS/MS	MS/MS	MS/MS	MS/MS	MS/MS	MS/MS	MS/MS	MS/MS	MS/MS	MS/MS	MS/MS	MS/MS	MS/MS	MS/MS	MS/MS	MS/MS	MS/MS	MS/MS	MS/MS	1	1	1	1	1	2	2	2	2	2	2	2	2	2	2	1	1	1	1	1	2	2	2	2	2	1	1	1	1	1	186882	4524	4691	4140	2919	2881	7288	13215	7779	9099	8257	6976	9310	9343	10238	10981	3188	1764	2726	4469	4810	8220	7638	10059	8266	10075	3248	4772	1152	4036	805			32437	12	45
LAGTLDLSGFDALQK	LAGTLDLSGFDALQK	15	0	1547.82	MGYG000329893_00844	2	0.999983	1.77097e-05	MS/MS	MS/MS	MS/MS	MS/MS	MS/MS	MS/MS	MS/MS	MS/MS	MS/MS	MS/MS	MS/MS	MS/MS	MS/MS	MS/MS	MS/MS	MS/MS	MS/MS	MS/MS	MS/MS	MS/MS	MS/MS	MS/MS	MS/MS	MS/MS	MS/MS	MS/MS	MS/MS	MS/MS	MS/MS	MS/MS	1	1	1	1	1	2	2	1	1	2	2	2	2	2	2	1	1	1	1	2	2	1	2	2	1	1	1	1	1	1	1776542	31174	44133	41127	81513	84261	68409	90842	90710	45950	80818	88630	97309	70262	100216	91726	42523	36011	35892	39811	34019	35199	56625	21333	49800	37791	52827	45283	63479	65695	53161			32438	61	42
LAGTPVADGVSPSAGK	LAGTPVADGVSPSAGK	16	0	1425.75	MGYG000322532_01551	2	0.999982	1.84474e-05	MS/MS	MS/MS	MS/MS	MS/MS	MS/MS	MS/MS	MS/MS	MS/MS	MS/MS	MS/MS	MS/MS	MS/MS	MS/MS	MS/MS	MS/MS	MS/MS	MS/MS	MS/MS	MS/MS	MS/MS	MS/MS	MS/MS	MS/MS	MS/MS	MS/MS	MS/MS	MS/MS	MS/MS	MS/MS	MS/MS	1	1	1	1	1	1	1	1	1	1	1	1	1	1	1	1	1	1	1	1	1	1	1	1	1	1	1	1	1	1	68665	2422	2016	1673	2125	2348	3081	2601	2810	2893	3164	2888	2507	3873	3266	2075	2448	1779	1926	1972	2476	1712	2449	2626	974	1602	1895	1347	2280	1624	1800			32439	7059	30
LAGVADPEQK	LAGVADPEQK	10	0	1026.53	MGYG000321802_03710;MGYG000322104_00304;MGYG000411382_04391	2	0.999581	0.000432607	unmatched	unmatched	unmatched	MS/MS	unmatched	MS/MS	MS/MS	unmatched	unmatched	MS/MS	unmatched	unmatched	unmatched	unmatched	MS/MS	MS/MS	MS/MS	MS/MS	MS/MS	MS/MS	MS/MS	MS/MS	MS/MS	MS/MS	MS/MS	MS/MS	MS/MS	MS/MS	MS/MS	MS/MS	0	0	0	1	0	1	1	0	0	1	0	0	0	0	1	1	1	1	1	1	1	1	1	1	1	1	1	1	1	1	64042	0	0	0	1835	0	1687	1229	0	0	1043	0	0	0	0	1721	4994	2410	3395	3655	3891	4469	4389	4280	4208	3494	4122	3274	3177	2931	3829			32440	7703;8258;10660	20
LAGVDMNR	LAGVDMNR	8	0	874.433	MGYG000321713_01646	2	0.999049	0.000982451	unmatched	unmatched	unmatched	unmatched	unmatched	unmatched	MS/MS	unmatched	unmatched	MS/MS	unmatched	unmatched	unmatched	unmatched	MS/MS	unmatched	unmatched	unmatched	unmatched	unmatched	MS/MS	unmatched	unmatched	MS/MS	MS/MS	unmatched	MS/MS	unmatched	unmatched	MS/MS	0	0	0	0	0	0	1	0	0	1	0	0	0	0	1	0	0	0	0	0	1	0	0	1	1	0	1	0	0	1	23706	0	0	0	0	0	0	3075	0	0	812	0	0	0	0	3521	0	0	0	0	0	2720	0	0	4951	1841	0	2572	0	0	4211			32441	15259	8
LAGVEDDVK	LAGVEDDVK	9	0	944.481	MGYG000322874_02667;MGYG000331207_00782	2	0.999634	0.000363895	unmatched	unmatched	unmatched	unmatched	unmatched	unmatched	unmatched	unmatched	unmatched	unmatched	unmatched	unmatched	unmatched	unmatched	unmatched	MS/MS	MS/MS	MS/MS	MS/MS	MS/MS	MS/MS	MS/MS	MS/MS	MS/MS	MS/MS	MS/MS	MS/MS	MS/MS	MS/MS	MS/MS	0	0	0	0	0	0	0	0	0	0	0	0	0	0	0	1	1	1	1	1	1	1	1	1	1	1	1	1	1	1	201750	0	0	0	0	0	0	0	0	0	0	0	0	0	0	0	12529	1977	10576	13644	13311	19184	12906	15859	19343	17942	9129	17399	10791	10878	16277			32442	3762;5985	15
LAGVELNR	LAGVELNR	8	0	870.492	MGYG000410396_01294	2	0.997677	0.00240163	unmatched	unmatched	unmatched	unmatched	unmatched	unmatched	MS/MS	MS/MS	unmatched	unmatched	unmatched	unmatched	unmatched	unmatched	MS/MS	unmatched	unmatched	unmatched	unmatched	unmatched	MS/MS	unmatched	unmatched	MS/MS	MS/MS	unmatched	MS/MS	unmatched	unmatched	MS/MS	0	0	0	0	0	0	1	1	0	0	0	0	0	0	1	0	0	0	0	0	1	0	0	1	1	0	1	0	0	1	27231	0	0	0	0	0	0	2752	638	0	0	0	0	0	0	2387	0	0	0	0	0	4932	0	0	7076	757	0	2771	0	0	5914			32443	12481	8
LAGVELNRK	LAGVELNRK	9	1	998.587	MGYG000410396_01294	2	0.999593	0.000405786	MS/MS	MS/MS	MS/MS	MS/MS	MS/MS	MS/MS	unmatched	MS/MS	MS/MS	MS/MS	MS/MS	MS/MS	MS/MS	MS/MS	unmatched	MS/MS	MS/MS	MS/MS	MS/MS	MS/MS	unmatched	unmatched	unmatched	unmatched	unmatched	unmatched	unmatched	unmatched	unmatched	unmatched	1	1	1	1	1	1	0	1	1	1	1	1	1	1	0	1	1	1	1	1	0	0	0	0	0	0	0	0	0	0	20510	1339	1667	1571	1332	1025	456	0	269	483	335	651	374	281	927	0	1686	3078	1924	1978	1127	0	0	0	0	0	0	0	0	0	0			32444	12481	18
LAGVEMNR	LAGVEMNR	8	0	888.449	MGYG000321884_03016;MGYG000321771_02754	2	0.999343	0.000678136	unmatched	unmatched	unmatched	unmatched	unmatched	unmatched	MS/MS	unmatched	unmatched	MS/MS	unmatched	unmatched	MS/MS	unmatched	MS/MS	unmatched	unmatched	unmatched	unmatched	unmatched	unmatched	unmatched	unmatched	MS/MS	MS/MS	unmatched	unmatched	unmatched	unmatched	MS/MS	0	0	0	0	0	0	1	0	0	1	0	0	1	0	1	0	0	0	0	0	0	0	0	1	1	0	0	0	0	1	40365	0	0	0	0	0	0	6204	0	0	1399	0	0	591	0	7527	0	0	0	0	0	0	0	0	8688	3087	0	0	0	0	12866			32445	9533;10326	7
LAGVEMNRK	LAGVEMNRK	9	1	1016.54	MGYG000321884_03016;MGYG000321771_02754	2	0.999856	0.000143787	MS/MS	MS/MS	MS/MS	unmatched	unmatched	MS/MS	unmatched	unmatched	unmatched	unmatched	MS/MS	MS/MS	MS/MS	MS/MS	unmatched	MS/MS	MS/MS	MS/MS	MS/MS	unmatched	unmatched	unmatched	unmatched	unmatched	unmatched	unmatched	unmatched	unmatched	unmatched	unmatched	1	1	1	0	0	1	0	0	0	0	1	1	1	1	0	1	1	1	1	0	0	0	0	0	0	0	0	0	0	0	18972	2703	1638	2148	0	0	915	0	0	0	0	787	1033	1232	767	0	2101	3010	1079	1554	0	0	0	0	0	0	0	0	0	0	0			32446	9533;10326	12
LAGVEVNR	LAGVEVNR	8	0	856.477	MGYG000322466_00763	2	0.999667	0.00034259	unmatched	unmatched	unmatched	unmatched	unmatched	MS/MS	MS/MS	unmatched	unmatched	MS/MS	unmatched	unmatched	unmatched	unmatched	MS/MS	MS/MS	unmatched	MS/MS	MS/MS	MS/MS	MS/MS	unmatched	MS/MS	MS/MS	MS/MS	unmatched	unmatched	unmatched	unmatched	MS/MS	0	0	0	0	0	1	1	0	0	1	0	0	0	0	1	1	0	1	1	1	1	0	1	1	1	0	0	0	0	1	63957	0	0	0	0	0	628	4891	0	0	1112	0	0	0	0	4158	1975	0	1873	3512	5925	8628	0	3143	11347	5762	0	0	0	0	10998			32447	6498	13
LAGVEVNRK	LAGVEVNRK	9	1	984.571	MGYG000322466_00763	2	0.999988	1.23447e-05	MS/MS	MS/MS	MS/MS	MS/MS	MS/MS	MS/MS	unmatched	MS/MS	MS/MS	MS/MS	MS/MS	MS/MS	MS/MS	MS/MS	unmatched	MS/MS	MS/MS	MS/MS	MS/MS	MS/MS	unmatched	unmatched	MS/MS	unmatched	MS/MS	unmatched	unmatched	unmatched	unmatched	unmatched	1	1	1	1	1	1	0	1	1	1	1	1	1	1	0	1	1	1	1	1	0	0	1	0	1	0	0	0	0	0	46613	2859	3062	4335	3110	2185	588	0	455	710	424	1100	792	929	1164	0	5810	4570	4073	4368	4802	0	0	585	0	683	0	0	0	0	0			32448	6498	20
LAGVIAEYEK	LAGVIAEYEK	10	0	1091.59	MGYG000321782_05599	2	0.99996	4.00527e-05	MS/MS	MS/MS	MS/MS	MS/MS	MS/MS	MS/MS	MS/MS	MS/MS	MS/MS	MS/MS	MS/MS	MS/MS	MS/MS	MS/MS	MS/MS	MS/MS	MS/MS	MS/MS	MS/MS	MS/MS	MS/MS	MS/MS	MS/MS	MS/MS	MS/MS	MS/MS	MS/MS	MS/MS	MS/MS	MS/MS	1	1	1	1	1	1	1	1	1	1	1	1	1	1	1	1	1	1	1	1	1	1	1	1	1	1	1	1	1	1	766982	35096	27099	19266	22046	46287	41646	49140	42059	37858	36929	40334	48936	45309	38280	45509	9817	4723	8966	11125	13269	16185	13562	17388	14382	15633	14065	14092	12111	14642	11214			32449	434	30
LAGVQAVGPILQGLAAPVNDLSR	LAGVQAVGPILQGLAAPVNDLSR	23	0	2258.27	MGYG000411257_00262;MGYG000413837_00657	2	0.999999	1.13221e-06	MS/MS	MS/MS	MS/MS	MS/MS	MS/MS	MS/MS	MS/MS	MS/MS	MS/MS	MS/MS	MS/MS	unmatched	unmatched	unmatched	unmatched	MS/MS	MS/MS	MS/MS	MS/MS	MS/MS	unmatched	unmatched	MS/MS	unmatched	MS/MS	unmatched	unmatched	unmatched	unmatched	unmatched	1	1	1	1	1	1	1	1	1	1	1	0	0	0	0	1	1	1	1	1	0	0	1	0	1	0	0	0	0	0	36547	3719	3779	3329	2460	2836	834	927	1133	1108	1336	485	0	0	0	0	1906	1826	2767	3411	3462	0	0	582	0	641	0	0	0	0	0			32450	5841;1696	18
LAGVTEPEQK	LAGVTEPEQK	10	0	1070.56	MGYG000322126_01799	2	0.999723	0.00028425	unmatched	unmatched	unmatched	unmatched	unmatched	unmatched	unmatched	unmatched	unmatched	unmatched	unmatched	unmatched	unmatched	unmatched	unmatched	unmatched	MS/MS	MS/MS	unmatched	unmatched	MS/MS	MS/MS	MS/MS	MS/MS	MS/MS	MS/MS	MS/MS	MS/MS	MS/MS	MS/MS	0	0	0	0	0	0	0	0	0	0	0	0	0	0	0	0	1	1	0	0	1	1	1	1	1	1	1	1	1	1	32546	0	0	0	0	0	0	0	0	0	0	0	0	0	0	0	0	2275	3649	0	0	3275	2319	2903	1883	2179	2838	3167	3309	2277	2465			32451	9729	12
LAGVTEPETK	LAGVTEPETK	10	0	1043.55	MGYG000322400_03124	2	0.996055	0.00405793	unmatched	unmatched	unmatched	unmatched	unmatched	unmatched	unmatched	unmatched	unmatched	unmatched	unmatched	unmatched	unmatched	unmatched	unmatched	MS/MS	MS/MS	MS/MS	MS/MS	MS/MS	MS/MS	unmatched	MS/MS	unmatched	MS/MS	unmatched	unmatched	unmatched	unmatched	MS/MS	0	0	0	0	0	0	0	0	0	0	0	0	0	0	0	1	1	1	1	1	1	0	1	0	1	0	0	0	0	1	37085	0	0	0	0	0	0	0	0	0	0	0	0	0	0	0	5344	1475	5676	4461	4683	2785	0	3743	0	5053	0	0	0	0	3861			32452	8085	9
LAGVTPATPDPEGGR	LAGVTPATPDPEGGR	15	0	1436.73	MGYG000321768_00178	2	0.999987	1.34441e-05	MS/MS	MS/MS	MS/MS	MS/MS	MS/MS	MS/MS	MS/MS	MS/MS	MS/MS	MS/MS	MS/MS	MS/MS	MS/MS	MS/MS	MS/MS	MS/MS	MS/MS	MS/MS	MS/MS	unmatched	unmatched	MS/MS	MS/MS	unmatched	MS/MS	MS/MS	unmatched	unmatched	MS/MS	unmatched	1	1	1	1	1	1	1	1	1	1	1	1	1	1	1	1	1	1	1	0	0	1	1	0	1	1	0	0	1	0	63886	1916	3065	4215	4390	2105	1819	1583	3461	2585	2538	2641	2745	2914	2619	1806	2679	4105	2585	2205	0	0	2511	3764	0	2723	1318	0	0	1584	0			32453	9065	24
LAGVVAVQR	LAGVVAVQR	9	0	911.555	MGYG000321759_01760	2	0.997793	0.00228229	unmatched	unmatched	unmatched	unmatched	unmatched	unmatched	MS/MS	unmatched	unmatched	unmatched	unmatched	unmatched	unmatched	unmatched	MS/MS	unmatched	unmatched	unmatched	unmatched	unmatched	unmatched	unmatched	unmatched	unmatched	unmatched	unmatched	unmatched	unmatched	unmatched	unmatched	0	0	0	0	0	0	1	0	0	0	0	0	0	0	1	0	0	0	0	0	0	0	0	0	0	0	0	0	0	0	1815	0	0	0	0	0	0	836	0	0	0	0	0	0	0	978	0	0	0	0	0	0	0	0	0	0	0	0	0	0	0			32454	273	2
LAGYGMDEC(UniMod:4)NAK	LAGYGMDECNAK	12	0	1327.55	MGYG000322400_02978;MGYG000331268_00270	2	0.999984	1.57539e-05	MS/MS	unmatched	MS/MS	MS/MS	MS/MS	MS/MS	MS/MS	MS/MS	MS/MS	MS/MS	MS/MS	MS/MS	MS/MS	MS/MS	MS/MS	unmatched	MS/MS	unmatched	unmatched	unmatched	MS/MS	MS/MS	MS/MS	MS/MS	MS/MS	MS/MS	MS/MS	MS/MS	MS/MS	MS/MS	1	0	1	1	1	1	1	1	1	1	1	1	1	1	1	0	1	0	0	0	1	1	1	1	1	1	1	1	1	1	40865	281	0	307	464	403	2637	1853	2495	2506	1919	2905	1937	2851	2377	1407	0	327	0	0	0	1191	1257	2042	1420	2104	2393	1002	2424	1767	584			32455	15605;14815	25
LAGYTEPTTPSQANDQDFTK	LAGYTEPTTPSQANDQDFTK	20	0	2183	MGYG000324525_02423	2	0.998939	0.00108505	MS/MS	unmatched	unmatched	unmatched	MS/MS	MS/MS	MS/MS	MS/MS	MS/MS	MS/MS	MS/MS	MS/MS	unmatched	MS/MS	MS/MS	unmatched	unmatched	unmatched	unmatched	unmatched	unmatched	unmatched	unmatched	unmatched	MS/MS	unmatched	unmatched	unmatched	unmatched	unmatched	1	0	0	0	1	1	1	1	1	1	1	1	0	1	1	0	0	0	0	0	0	0	0	0	1	0	0	0	0	0	1602	41	0	0	0	164	202	102	130	215	247	173	82	0	99	68	0	0	0	0	0	0	0	0	0	73	0	0	0	0	0			32456	11515	12
LAGYWELER	LAGYWELER	9	0	1135.57	MGYG000410901_01305	2	0.999873	0.000128822	MS/MS	MS/MS	MS/MS	MS/MS	MS/MS	MS/MS	MS/MS	MS/MS	MS/MS	MS/MS	MS/MS	MS/MS	MS/MS	MS/MS	MS/MS	unmatched	unmatched	MS/MS	MS/MS	unmatched	unmatched	MS/MS	unmatched	unmatched	unmatched	unmatched	unmatched	unmatched	unmatched	unmatched	1	1	1	1	1	1	1	1	1	1	1	1	1	1	1	0	0	1	1	0	0	1	0	0	0	0	0	0	0	0	65524	4482	4207	3912	4612	4245	4396	3445	5029	4389	3487	4980	3907	4590	1917	2898	0	0	1529	1979	0	0	1511	0	0	0	0	0	0	0	0			32457	9027	18
LAHAVLPIK	LAHAVLPIK	9	0	960.612	MGYG000324345_01148;MGYG000321883_04383	2	0.999999	5.93488e-07	MS/MS	MS/MS	MS/MS	MS/MS	MS/MS	MS/MS	MS/MS	unmatched	MS/MS	MS/MS	MS/MS	MS/MS	MS/MS	MS/MS	unmatched	MS/MS	unmatched	MS/MS	MS/MS	MS/MS	MS/MS	unmatched	MS/MS	MS/MS	MS/MS	MS/MS	unmatched	unmatched	unmatched	unmatched	1	1	1	1	1	1	1	0	1	1	1	1	1	1	0	1	0	1	1	1	1	0	1	1	1	1	0	0	0	0	61145	2850	2690	3039	4849	5064	4276	4762	0	5191	4789	3974	3344	4035	2344	0	1108	0	1347	1631	1454	1245	0	1419	441	791	491	0	0	0	0			32458	13410;14569	22
LAHAVLPIQGK	LAHAVLPIQGK	11	0	1145.69	MGYG000322321_02700	2	1	0	MS/MS	MS/MS	MS/MS	MS/MS	MS/MS	MS/MS	MS/MS	MS/MS	MS/MS	MS/MS	MS/MS	MS/MS	MS/MS	MS/MS	MS/MS	MS/MS	unmatched	unmatched	MS/MS	MS/MS	MS/MS	MS/MS	MS/MS	MS/MS	MS/MS	MS/MS	unmatched	unmatched	MS/MS	unmatched	1	1	1	1	1	1	1	1	1	1	1	1	1	1	1	1	0	0	1	1	1	1	1	1	1	1	0	0	1	0	75212	3832	3690	4957	6325	4642	4832	4409	4809	5613	4186	5393	3297	4367	3612	3004	1115	0	0	1072	987	641	1446	958	577	688	504	0	0	242	0			32459	10347	25
LAHAVLPISGK	LAHAVLPISGK	11	0	1104.67	MGYG000322466_02000	2	0.999941	5.89962e-05	MS/MS	MS/MS	MS/MS	MS/MS	MS/MS	MS/MS	MS/MS	MS/MS	MS/MS	MS/MS	MS/MS	MS/MS	MS/MS	MS/MS	MS/MS	MS/MS	unmatched	MS/MS	MS/MS	MS/MS	MS/MS	MS/MS	MS/MS	MS/MS	MS/MS	unmatched	unmatched	unmatched	unmatched	unmatched	1	1	1	1	1	1	1	1	1	1	1	1	1	1	1	1	0	1	1	1	1	1	1	1	1	0	0	0	0	0	69375	3449	3617	3640	5917	5493	4006	2735	3205	4501	4124	3600	2506	3398	2961	1730	2150	0	1649	1628	1720	1594	1604	1551	1118	1468	0	0	0	0	0			32460	11516	24
LAHEFTGTFTGK	LAHEFTGTFTGK	12	0	1307.65	MGYG000321759_00811	2	0.999584	0.000415301	MS/MS	unmatched	MS/MS	unmatched	MS/MS	MS/MS	MS/MS	unmatched	MS/MS	MS/MS	MS/MS	unmatched	MS/MS	unmatched	unmatched	MS/MS	MS/MS	MS/MS	MS/MS	unmatched	unmatched	unmatched	unmatched	unmatched	MS/MS	unmatched	unmatched	unmatched	unmatched	unmatched	1	0	1	0	1	1	1	0	1	1	1	0	1	0	0	1	1	1	1	0	0	0	0	0	1	0	0	0	0	0	34320	3492	0	3604	0	1821	2015	1282	0	2046	1905	2425	0	2028	0	0	3041	3861	3412	2462	0	0	0	0	0	921	0	0	0	0	0			32461	3369	14
LAHEILDASNNTGAAVK	LAHEILDASNNTGAAVK	17	0	1722.89	MGYG000322444_03022	2	0.999982	1.87508e-05	MS/MS	MS/MS	MS/MS	MS/MS	MS/MS	MS/MS	MS/MS	MS/MS	MS/MS	MS/MS	MS/MS	MS/MS	MS/MS	MS/MS	MS/MS	MS/MS	MS/MS	MS/MS	MS/MS	MS/MS	MS/MS	MS/MS	MS/MS	MS/MS	MS/MS	unmatched	MS/MS	unmatched	unmatched	unmatched	1	1	2	2	2	2	2	2	2	2	2	2	2	2	1	2	2	2	2	2	2	2	2	2	2	0	1	0	0	0	37035	833	920	1436	937	695	1647	903	681	887	691	681	405	800	635	117	2289	2985	3117	2884	3177	1228	2575	2248	2050	2093	0	108	0	0	0			32462	5315	48
LAHGTDLR	LAHGTDLR	8	0	881.472	MGYG000329893_00967	2	0.999995	5.00981e-06	MS/MS	MS/MS	MS/MS	MS/MS	MS/MS	MS/MS	unmatched	MS/MS	MS/MS	MS/MS	MS/MS	MS/MS	MS/MS	MS/MS	MS/MS	unmatched	unmatched	unmatched	unmatched	unmatched	unmatched	unmatched	unmatched	unmatched	unmatched	unmatched	unmatched	unmatched	unmatched	unmatched	1	1	1	1	1	1	0	1	1	1	1	1	1	1	1	0	0	0	0	0	0	0	0	0	0	0	0	0	0	0	14257	967	1201	1148	1243	1065	657	0	1174	1015	1581	955	557	815	1106	767	0	0	0	0	0	0	0	0	0	0	0	0	0	0	0			32463	1216	14
LAHIDGGVPNILITIPTLEEK	LAHIDGGVPNILITIPTLEEK	21	0	2242.26	MGYG000322704_01645	2	0.999996	4.34585e-06	MS/MS	unmatched	MS/MS	MS/MS	MS/MS	MS/MS	MS/MS	MS/MS	MS/MS	MS/MS	unmatched	unmatched	unmatched	unmatched	unmatched	MS/MS	MS/MS	MS/MS	MS/MS	MS/MS	unmatched	unmatched	unmatched	unmatched	MS/MS	unmatched	unmatched	unmatched	unmatched	unmatched	1	0	1	1	1	1	1	1	1	1	0	0	0	0	0	1	1	1	1	1	0	0	0	0	1	0	0	0	0	0	5801	413	0	235	656	735	479	204	207	298	452	0	0	0	0	0	660	142	342	342	465	0	0	0	0	165	0	0	0	0	0			32464	11961	15
LAHIEIPTLC(UniMod:4)FLK	LAHIEIPTLCFLK	13	0	1553.86	MGYG000321884_05002	2	0.999966	3.38328e-05	MS/MS	unmatched	unmatched	MS/MS	unmatched	MS/MS	MS/MS	MS/MS	MS/MS	MS/MS	unmatched	unmatched	unmatched	unmatched	unmatched	unmatched	MS/MS	MS/MS	MS/MS	MS/MS	unmatched	unmatched	unmatched	unmatched	unmatched	unmatched	unmatched	unmatched	unmatched	unmatched	1	0	0	1	0	1	1	2	2	1	0	0	0	0	0	0	2	1	1	1	0	0	0	0	0	0	0	0	0	0	6314	228	0	0	1492	0	34	82	701	664	59	0	0	0	0	0	0	2249	388	161	250	0	0	0	0	0	0	0	0	0	0			32465	4523	14
LAHLLNGIYDPSYGK	LAHLLNGIYDPSYGK	15	0	1659.86	MGYG000329893_00084	2	0.999972	2.82931e-05	MS/MS	MS/MS	unmatched	MS/MS	MS/MS	MS/MS	unmatched	MS/MS	unmatched	MS/MS	MS/MS	unmatched	unmatched	unmatched	unmatched	unmatched	unmatched	MS/MS	MS/MS	MS/MS	unmatched	MS/MS	MS/MS	unmatched	unmatched	unmatched	unmatched	unmatched	unmatched	unmatched	1	1	0	1	1	1	0	1	0	1	1	0	0	0	0	0	0	1	1	1	0	1	1	0	0	0	0	0	0	0	23992	2611	2673	0	3308	2220	1400	0	2099	0	1356	1053	0	0	0	0	0	0	1430	1737	2041	0	764	1295	0	0	0	0	0	0	0			32466	7191	13
LAHLVAGYR	LAHLVAGYR	9	0	998.566	MGYG000321733_01539	2	0.99895	0.00104647	MS/MS	MS/MS	MS/MS	MS/MS	unmatched	unmatched	unmatched	unmatched	MS/MS	unmatched	unmatched	unmatched	unmatched	unmatched	unmatched	unmatched	unmatched	MS/MS	unmatched	MS/MS	unmatched	unmatched	unmatched	unmatched	unmatched	unmatched	unmatched	unmatched	unmatched	unmatched	1	1	1	1	0	0	0	0	1	0	0	0	0	0	0	0	0	1	0	1	0	0	0	0	0	0	0	0	0	0	8345	970	1026	1140	1273	0	0	0	0	590	0	0	0	0	0	0	0	0	1550	0	1794	0	0	0	0	0	0	0	0	0	0			32467	14388	7
LAHSQGPVTLEER	LAHSQGPVTLEER	13	0	1435.74	MGYG000322400_01302;MGYG000331268_00914	2	0.999972	2.8092e-05	unmatched	unmatched	unmatched	unmatched	unmatched	unmatched	unmatched	unmatched	unmatched	unmatched	unmatched	unmatched	unmatched	unmatched	unmatched	MS/MS	unmatched	unmatched	unmatched	MS/MS	unmatched	MS/MS	MS/MS	unmatched	MS/MS	unmatched	unmatched	unmatched	unmatched	unmatched	0	0	0	0	0	0	0	0	0	0	0	0	0	0	0	1	0	0	0	1	0	1	1	0	1	0	0	0	0	0	2161	0	0	0	0	0	0	0	0	0	0	0	0	0	0	0	313	0	0	0	411	0	734	390	0	310	0	0	0	0	0			32468	12127;827	5
LAHVDGGVPNILVTIDALTER	LAHVDGGVPNILVTIDALTER	21	0	2202.2	MGYG000329893_01528	2	0.999999	7.84665e-07	MS/MS	MS/MS	MS/MS	MS/MS	MS/MS	MS/MS	MS/MS	MS/MS	MS/MS	MS/MS	MS/MS	MS/MS	unmatched	unmatched	unmatched	MS/MS	MS/MS	MS/MS	MS/MS	MS/MS	MS/MS	MS/MS	MS/MS	MS/MS	MS/MS	unmatched	unmatched	unmatched	unmatched	unmatched	2	2	2	2	2	1	1	1	2	2	1	1	0	0	0	2	2	2	2	2	1	1	1	1	1	0	0	0	0	0	186360	16843	22476	19316	19214	22063	2519	1478	2390	2541	2793	92	121	0	0	0	16545	15983	15217	10159	10578	1631	335	1044	1388	1622	0	0	0	0	0			32469	707	34
LAHVDPSAK	LAHVDPSAK	9	0	936.503	MGYG000329893_01318	2	0.999997	2.54862e-06	MS/MS	MS/MS	MS/MS	MS/MS	MS/MS	MS/MS	unmatched	MS/MS	MS/MS	MS/MS	MS/MS	MS/MS	MS/MS	MS/MS	MS/MS	MS/MS	MS/MS	MS/MS	MS/MS	unmatched	unmatched	MS/MS	MS/MS	unmatched	unmatched	MS/MS	unmatched	MS/MS	MS/MS	unmatched	1	1	1	1	1	1	0	1	1	1	1	1	1	1	1	1	1	1	1	0	0	1	1	0	0	1	0	1	1	0	24404	1797	1472	2102	1455	1195	1288	0	1006	1519	1498	1239	667	1077	1420	970	501	943	807	838	0	0	598	759	0	0	371	0	400	471	0			32470	5295	23
LAHYANAATDIEFEMPFGFK	LAHYANAATDIEFEMPFGFK	20	0	2271.07	MGYG000413837_01952;MGYG000322513_01297	2	0.999995	4.92598e-06	MS/MS	MS/MS	MS/MS	MS/MS	MS/MS	MS/MS	unmatched	unmatched	unmatched	MS/MS	unmatched	unmatched	unmatched	unmatched	unmatched	MS/MS	MS/MS	MS/MS	MS/MS	MS/MS	unmatched	unmatched	unmatched	unmatched	unmatched	unmatched	unmatched	unmatched	unmatched	unmatched	1	1	1	1	1	1	0	0	0	1	0	0	0	0	0	1	1	1	1	1	0	0	0	0	0	0	0	0	0	0	12053	1936	1523	2047	1080	1530	217	0	0	0	330	0	0	0	0	0	505	509	1141	418	811	0	0	0	0	0	0	0	0	0	0			32471	2294;6239	12
LAHYANAATDIEFR	LAHYANAATDIEFR	14	0	1590.78	MGYG000325620_00418;MGYG000329893_00466	2	0.999727	0.000272936	MS/MS	MS/MS	MS/MS	MS/MS	MS/MS	unmatched	unmatched	unmatched	MS/MS	MS/MS	unmatched	unmatched	unmatched	unmatched	unmatched	MS/MS	MS/MS	MS/MS	MS/MS	unmatched	unmatched	unmatched	unmatched	unmatched	unmatched	unmatched	unmatched	unmatched	unmatched	unmatched	1	1	1	1	1	0	0	0	1	1	0	0	0	0	0	1	1	1	1	0	0	0	0	0	0	0	0	0	0	0	13682	1510	1499	1425	1485	1221	0	0	0	704	895	0	0	0	0	0	993	1435	1189	1321	0	0	0	0	0	0	0	0	0	0	0			32472	5341;4541	11
LAIADILLEEGYIK	LAIADILLEEGYIK	14	0	1559.88	MGYG000322444_03234;MGYG000410901_02374	2	0.999994	5.9152e-06	MS/MS	MS/MS	MS/MS	MS/MS	MS/MS	MS/MS	MS/MS	MS/MS	MS/MS	MS/MS	MS/MS	MS/MS	MS/MS	MS/MS	unmatched	MS/MS	MS/MS	MS/MS	MS/MS	MS/MS	MS/MS	MS/MS	MS/MS	MS/MS	MS/MS	MS/MS	unmatched	MS/MS	MS/MS	MS/MS	1	1	1	1	1	1	1	1	1	1	1	1	1	1	0	1	1	1	1	1	1	1	1	1	1	1	0	1	1	1	102987	1738	1976	2644	2735	2225	2789	2075	2832	1757	1762	1032	2325	1370	1362	0	7154	5928	5904	7118	5240	5959	5843	6165	3465	4553	5206	0	3715	3150	4951			32473	5226;5491	28
LAIADILLEEGYIKK	LAIADILLEEGYIKK	15	1	1687.98	MGYG000322444_03234;MGYG000410901_02374	2	0.999986	1.40659e-05	MS/MS	MS/MS	MS/MS	MS/MS	MS/MS	MS/MS	MS/MS	MS/MS	MS/MS	MS/MS	unmatched	unmatched	unmatched	unmatched	unmatched	MS/MS	MS/MS	MS/MS	MS/MS	MS/MS	MS/MS	MS/MS	MS/MS	MS/MS	MS/MS	unmatched	unmatched	unmatched	unmatched	unmatched	2	2	2	2	2	1	1	1	2	1	0	0	0	0	0	2	2	2	2	2	2	1	1	1	1	0	0	0	0	0	78316	3932	5328	5947	5428	6176	404	156	99	351	414	0	0	0	0	0	9240	12658	10611	7556	7349	528	624	626	313	565	0	0	0	0	0			32474	5226;5491	32
LAIADILLK	LAIADILLK	9	0	968.627	MGYG000321883_02242	2	0.999993	7.1308e-06	MS/MS	MS/MS	MS/MS	MS/MS	MS/MS	MS/MS	MS/MS	MS/MS	MS/MS	MS/MS	MS/MS	MS/MS	MS/MS	unmatched	MS/MS	MS/MS	MS/MS	MS/MS	MS/MS	MS/MS	MS/MS	MS/MS	MS/MS	MS/MS	MS/MS	MS/MS	MS/MS	MS/MS	unmatched	MS/MS	1	1	1	1	1	1	1	1	1	1	1	1	1	0	1	1	1	1	1	1	1	1	1	1	1	1	1	1	0	1	118998	2663	1700	776	294	1106	2866	4343	4223	2877	2177	1551	2575	4708	0	4690	13154	10057	9293	10540	9208	2250	2041	3099	4225	5163	2744	1373	2510	0	6776			32475	5575	28
LAIADILVDEGYIAK	LAIADILVDEGYIAK	15	0	1602.89	MGYG000322101_00629	2	0.999997	2.54504e-06	MS/MS	MS/MS	MS/MS	MS/MS	MS/MS	MS/MS	MS/MS	MS/MS	MS/MS	MS/MS	MS/MS	MS/MS	MS/MS	MS/MS	unmatched	MS/MS	MS/MS	MS/MS	MS/MS	MS/MS	MS/MS	MS/MS	MS/MS	MS/MS	MS/MS	MS/MS	MS/MS	MS/MS	MS/MS	MS/MS	1	1	1	1	1	1	1	1	1	1	1	1	1	1	0	1	1	1	1	1	1	1	1	1	1	1	1	1	1	1	94162	2155	2111	2039	1665	3024	2960	2453	2497	2042	2173	1645	2375	1993	1197	0	5576	4909	5074	4598	4471	3269	4924	4089	3630	4502	4485	3117	2980	4217	3979			32476	3849	29
LAIADILVDEGYVAK	LAIADILVDEGYVAK	15	0	1588.87	MGYG000321796_03128	2	0.999976	2.46044e-05	unmatched	unmatched	unmatched	unmatched	unmatched	unmatched	MS/MS	unmatched	MS/MS	unmatched	MS/MS	MS/MS	unmatched	unmatched	MS/MS	unmatched	unmatched	unmatched	unmatched	unmatched	MS/MS	MS/MS	MS/MS	MS/MS	MS/MS	MS/MS	MS/MS	MS/MS	MS/MS	MS/MS	0	0	0	0	0	0	1	0	1	0	1	1	0	0	1	0	0	0	0	0	1	1	1	1	1	1	1	1	1	1	28826	0	0	0	0	0	0	2380	0	333	0	698	529	0	0	1633	0	0	0	0	0	1175	3979	1198	1021	1806	1476	2671	2790	5232	1899			32477	4586	15
LAIADILVEEGYIK	LAIADILVEEGYIK	14	0	1545.86	MGYG000322281_01085	2	0.999799	0.000205857	unmatched	unmatched	MS/MS	MS/MS	unmatched	MS/MS	MS/MS	MS/MS	MS/MS	unmatched	unmatched	MS/MS	unmatched	unmatched	MS/MS	MS/MS	MS/MS	MS/MS	MS/MS	unmatched	MS/MS	MS/MS	MS/MS	unmatched	MS/MS	MS/MS	unmatched	unmatched	MS/MS	unmatched	0	0	1	1	0	1	1	1	1	0	0	1	0	0	1	1	1	1	1	0	1	1	1	0	1	1	0	0	1	0	12587	0	0	509	373	0	370	502	458	195	0	0	339	0	0	326	1202	781	399	393	0	1629	1355	968	0	664	1257	0	0	858	0			32478	12485	18
LAIADILVK	LAIADILVK	9	0	954.611	MGYG000321884_01924;MGYG000411501_00028;MGYG000321839_00566	2	0.999986	1.41691e-05	MS/MS	MS/MS	unmatched	unmatched	MS/MS	MS/MS	MS/MS	MS/MS	MS/MS	MS/MS	MS/MS	MS/MS	MS/MS	MS/MS	MS/MS	MS/MS	MS/MS	MS/MS	MS/MS	MS/MS	MS/MS	MS/MS	MS/MS	MS/MS	MS/MS	MS/MS	MS/MS	unmatched	MS/MS	unmatched	1	1	0	0	1	1	1	1	1	1	1	1	1	1	1	1	1	1	1	1	1	1	1	1	1	1	1	0	1	0	251028	1740	1216	0	0	797	5678	27045	6803	7262	6607	6947	13389	9638	5177	22876	10150	4120	9456	8619	11875	10216	4008	6833	16637	12144	7038	24153	0	10590	0			32479	5262;8816;7689	26
LAIAEFDDNAK	LAIAEFDDNAK	11	0	1205.59	MGYG000321869_02078	2	0.999863	0.000139474	unmatched	unmatched	unmatched	unmatched	unmatched	unmatched	unmatched	unmatched	unmatched	unmatched	unmatched	unmatched	unmatched	unmatched	unmatched	unmatched	unmatched	MS/MS	MS/MS	MS/MS	MS/MS	MS/MS	MS/MS	MS/MS	MS/MS	MS/MS	MS/MS	MS/MS	MS/MS	MS/MS	0	0	0	0	0	0	0	0	0	0	0	0	0	0	0	0	0	1	1	1	1	1	1	1	1	1	1	1	1	1	47651	0	0	0	0	0	0	0	0	0	0	0	0	0	0	0	0	0	1292	2125	1912	4329	5813	5112	4779	4540	3250	3895	2777	3391	4429			32480	7454	13
LAIANILLDEGYIEK	LAIANILLDEGYIEK	15	0	1673.92	MGYG000328750_02721	2	0.999921	7.97998e-05	unmatched	unmatched	unmatched	unmatched	unmatched	MS/MS	MS/MS	MS/MS	MS/MS	MS/MS	unmatched	unmatched	MS/MS	unmatched	unmatched	MS/MS	MS/MS	MS/MS	MS/MS	unmatched	MS/MS	MS/MS	MS/MS	MS/MS	MS/MS	unmatched	unmatched	unmatched	unmatched	MS/MS	0	0	0	0	0	1	1	1	1	1	0	0	1	0	0	1	1	1	1	0	1	1	1	1	1	0	0	0	0	1	25362	0	0	0	0	0	601	658	1157	727	582	0	0	925	0	0	1905	2068	1715	1790	0	1823	2835	3012	1721	2024	0	0	0	0	1812			32481	5385	16
LAIAPIWLR	LAIAPIWLR	9	0	1051.65	MGYG000393188_00598	2	0.999883	0.000115881	MS/MS	MS/MS	MS/MS	unmatched	unmatched	MS/MS	unmatched	MS/MS	MS/MS	MS/MS	unmatched	unmatched	unmatched	unmatched	unmatched	MS/MS	MS/MS	MS/MS	MS/MS	MS/MS	unmatched	unmatched	unmatched	unmatched	MS/MS	unmatched	unmatched	unmatched	unmatched	unmatched	1	1	1	0	0	1	0	1	1	1	0	0	0	0	0	1	1	1	1	1	0	0	0	0	1	0	0	0	0	0	26807	1293	1154	773	0	0	317	0	773	435	995	0	0	0	0	0	4832	3309	4585	4095	3210	0	0	0	0	1033	0	0	0	0	0			32482	9550	13
LAIAQILFDEGYITK	LAIAQILFDEGYITK	15	0	1693.93	MGYG000411382_02771	2	0.999983	1.6395e-05	MS/MS	MS/MS	MS/MS	MS/MS	MS/MS	MS/MS	unmatched	unmatched	MS/MS	MS/MS	unmatched	unmatched	MS/MS	unmatched	unmatched	MS/MS	MS/MS	MS/MS	MS/MS	MS/MS	MS/MS	unmatched	MS/MS	MS/MS	MS/MS	unmatched	unmatched	unmatched	unmatched	unmatched	1	1	1	1	1	1	0	0	1	1	0	0	1	0	0	1	1	1	1	1	1	0	1	1	1	0	0	0	0	0	28120	1117	989	1460	1011	960	436	0	0	384	478	0	0	287	0	0	4197	2874	3618	3401	3411	1233	0	777	521	956	0	0	0	0	0			32483	5850	18
LAIAQILLDEGYIK	LAIAQILLDEGYIK	14	0	1558.9	MGYG000322545_02420;MGYG000326257_00492;MGYG000322400_01099	2	0.999912	9.05343e-05	MS/MS	MS/MS	MS/MS	MS/MS	MS/MS	MS/MS	MS/MS	MS/MS	MS/MS	MS/MS	MS/MS	MS/MS	MS/MS	MS/MS	MS/MS	MS/MS	MS/MS	MS/MS	MS/MS	MS/MS	MS/MS	MS/MS	MS/MS	MS/MS	MS/MS	MS/MS	MS/MS	MS/MS	MS/MS	MS/MS	1	1	1	1	1	1	1	1	1	1	1	1	1	1	1	1	1	1	1	1	1	1	1	1	1	1	1	1	1	1	178769	1040	2926	5195	1076	628	1960	3597	3769	1278	1653	1670	2624	1365	1205	2038	13230	19976	3923	7477	2753	13438	21777	13193	11113	9590	5546	1453	9282	4941	9036			32484	6755;5412;5276	30
LAIAQILLDEGYIKK	LAIAQILLDEGYIKK	15	1	1686.99	MGYG000322545_02420	2	0.999446	0.000550123	MS/MS	MS/MS	MS/MS	unmatched	unmatched	MS/MS	unmatched	unmatched	unmatched	unmatched	unmatched	unmatched	unmatched	unmatched	unmatched	MS/MS	MS/MS	MS/MS	MS/MS	MS/MS	MS/MS	unmatched	unmatched	unmatched	unmatched	unmatched	unmatched	unmatched	unmatched	unmatched	1	1	1	0	0	1	0	0	0	0	0	0	0	0	0	2	1	2	2	2	1	0	0	0	0	0	0	0	0	0	21379	1154	1036	735	0	0	41	0	0	0	0	0	0	0	0	0	4193	5237	2877	2658	3405	40	0	0	0	0	0	0	0	0	0			32485	6755	14
LAIAQILLEEGYIR	LAIAQILLEEGYIR	14	0	1600.92	MGYG000321851_02330	2	0.999946	5.35444e-05	MS/MS	MS/MS	MS/MS	MS/MS	MS/MS	MS/MS	MS/MS	unmatched	MS/MS	MS/MS	unmatched	unmatched	unmatched	unmatched	unmatched	MS/MS	MS/MS	MS/MS	MS/MS	MS/MS	MS/MS	unmatched	MS/MS	unmatched	MS/MS	unmatched	unmatched	unmatched	unmatched	MS/MS	1	1	1	1	1	1	1	0	1	1	0	0	0	0	0	1	1	1	1	1	1	0	1	0	1	0	0	0	0	1	46055	1867	1826	1971	1963	1879	594	243	0	175	524	0	0	0	0	0	6373	5618	6125	7471	6858	574	0	501	0	1004	0	0	0	0	479			32486	11053	18
LAIAQILQDEGYINK	LAIAQILQDEGYINK	15	0	1687.91	MGYG000329125_00245	2	0.999567	0.000445909	unmatched	unmatched	unmatched	unmatched	unmatched	unmatched	MS/MS	unmatched	unmatched	MS/MS	unmatched	unmatched	unmatched	unmatched	unmatched	unmatched	MS/MS	unmatched	MS/MS	MS/MS	MS/MS	MS/MS	MS/MS	MS/MS	MS/MS	unmatched	unmatched	MS/MS	unmatched	unmatched	0	0	0	0	0	0	1	0	0	1	0	0	0	0	0	0	1	0	1	1	1	1	1	1	1	0	0	1	0	0	19236	0	0	0	0	0	0	568	0	0	634	0	0	0	0	0	0	953	0	1158	1229	1410	4470	1962	1991	2126	0	0	2729	0	0			32487	8993	11
LAIAQILQDEGYINKYDVIDDGNFK	LAIAQILQDEGYINKYDVIDDGNFK	25	1	2854.44	MGYG000329125_00245	2	0.999317	0.000678289	unmatched	unmatched	unmatched	unmatched	unmatched	unmatched	unmatched	unmatched	unmatched	unmatched	unmatched	unmatched	unmatched	unmatched	unmatched	MS/MS	MS/MS	MS/MS	MS/MS	MS/MS	unmatched	unmatched	unmatched	unmatched	unmatched	unmatched	unmatched	unmatched	unmatched	unmatched	0	0	0	0	0	0	0	0	0	0	0	0	0	0	0	1	1	1	1	1	0	0	0	0	0	0	0	0	0	0	2279	0	0	0	0	0	0	0	0	0	0	0	0	0	0	0	537	222	554	219	746	0	0	0	0	0	0	0	0	0	0			32488	8993	5
LAIAYLNDK	LAIAYLNDK	9	0	1019.56	MGYG000321768_01495	2	0.999537	0.000471439	unmatched	unmatched	unmatched	unmatched	unmatched	unmatched	MS/MS	unmatched	unmatched	unmatched	unmatched	unmatched	unmatched	unmatched	unmatched	unmatched	unmatched	unmatched	unmatched	unmatched	MS/MS	unmatched	unmatched	unmatched	unmatched	unmatched	unmatched	unmatched	unmatched	unmatched	0	0	0	0	0	0	1	0	0	0	0	0	0	0	0	0	0	0	0	0	1	0	0	0	0	0	0	0	0	0	4356	0	0	0	0	0	0	1420	0	0	0	0	0	0	0	0	0	0	0	0	0	2935	0	0	0	0	0	0	0	0	0			32489	12040	2
LAIEAVFR	LAIEAVFR	8	0	917.533	MGYG000331268_02477;MGYG000410901_02533;MGYG000322400_00499;MGYG000322832_02788;MGYG000322103_01833;MGYG000326257_00687	2	0.998907	0.00108604	MS/MS	unmatched	unmatched	unmatched	unmatched	unmatched	MS/MS	MS/MS	unmatched	MS/MS	unmatched	MS/MS	unmatched	unmatched	unmatched	MS/MS	unmatched	MS/MS	MS/MS	MS/MS	unmatched	MS/MS	unmatched	unmatched	unmatched	unmatched	MS/MS	unmatched	unmatched	MS/MS	1	0	0	0	0	0	1	1	0	1	0	1	0	0	0	1	0	1	1	1	0	1	0	0	0	0	1	0	0	1	9587	105	0	0	0	0	0	132	271	0	263	0	113	0	0	0	1741	0	1418	1287	1624	0	274	0	0	0	0	671	0	0	1683			32490	476;1059;369;531;453;485	12
LAILAAQGDDSALAAEQLAVMER	LAILAAQGDDSALAAEQLAVMER	23	0	2355.21	MGYG000321766_01795	2	0.99961	0.000395263	unmatched	unmatched	unmatched	unmatched	unmatched	MS/MS	MS/MS	MS/MS	MS/MS	MS/MS	unmatched	MS/MS	unmatched	unmatched	unmatched	unmatched	unmatched	unmatched	unmatched	unmatched	unmatched	unmatched	unmatched	unmatched	unmatched	unmatched	unmatched	unmatched	unmatched	unmatched	0	0	0	0	0	1	1	1	1	1	0	1	0	0	0	0	0	0	0	0	0	0	0	0	0	0	0	0	0	0	837	0	0	0	0	0	160	178	188	171	88	0	49	0	0	0	0	0	0	0	0	0	0	0	0	0	0	0	0	0	0			32491	6056	6
LAILDLLNQK	LAILDLLNQK	10	0	1139.69	MGYG000411198_01491	2	0.999988	1.26218e-05	MS/MS	MS/MS	MS/MS	MS/MS	MS/MS	MS/MS	MS/MS	MS/MS	MS/MS	MS/MS	MS/MS	unmatched	MS/MS	unmatched	MS/MS	MS/MS	MS/MS	MS/MS	MS/MS	MS/MS	MS/MS	MS/MS	MS/MS	MS/MS	MS/MS	unmatched	unmatched	unmatched	unmatched	unmatched	1	1	1	1	1	1	1	1	1	1	1	0	1	0	1	1	1	1	1	1	1	1	1	1	1	0	0	0	0	0	58955	3592	4171	5683	6870	5670	3366	1796	2501	2626	2557	1218	0	1964	0	1256	1938	2535	1596	2248	2111	864	645	1770	976	992	0	0	0	0	0			32492	9943	23
LAILGNDAGIYGAAK	LAILGNDAGIYGAAK	15	0	1445.79	MGYG000322400_00141	2	0.999962	3.80585e-05	unmatched	unmatched	unmatched	unmatched	unmatched	unmatched	unmatched	unmatched	unmatched	unmatched	unmatched	unmatched	unmatched	unmatched	unmatched	MS/MS	MS/MS	MS/MS	MS/MS	MS/MS	MS/MS	MS/MS	MS/MS	MS/MS	MS/MS	MS/MS	MS/MS	unmatched	MS/MS	MS/MS	0	0	0	0	0	0	0	0	0	0	0	0	0	0	0	1	1	1	1	1	1	1	1	1	1	1	1	0	1	1	30196	0	0	0	0	0	0	0	0	0	0	0	0	0	0	0	2899	1614	2352	2823	2665	2093	2393	1097	2243	2648	2157	2143	0	1492	1572			32493	11718	14
LAISDAC(UniMod:4)TGSNPR	LAISDACTGSNPR	13	0	1360.64	MGYG000321948_00446	2	0.999605	0.000395536	unmatched	unmatched	unmatched	unmatched	unmatched	MS/MS	MS/MS	MS/MS	unmatched	unmatched	MS/MS	MS/MS	unmatched	MS/MS	MS/MS	unmatched	unmatched	unmatched	unmatched	MS/MS	MS/MS	MS/MS	MS/MS	MS/MS	MS/MS	MS/MS	MS/MS	MS/MS	MS/MS	MS/MS	0	0	0	0	0	1	1	1	0	0	1	1	0	1	1	0	0	0	0	1	1	1	1	1	1	1	1	1	1	1	32846	0	0	0	0	0	818	770	822	0	0	1191	665	0	890	598	0	0	0	0	943	2395	2840	3150	2145	2650	3106	2111	3592	2449	1700			32494	10902	18
LAISDVGC(UniMod:4)GVLC(UniMod:4)LK	LAISDVGCGVLCLK	14	0	1503.78	MGYG000321856_01159;MGYG000322843_02077	2	0.999885	0.000118585	unmatched	unmatched	unmatched	unmatched	unmatched	MS/MS	MS/MS	MS/MS	MS/MS	unmatched	MS/MS	MS/MS	MS/MS	unmatched	MS/MS	unmatched	unmatched	MS/MS	unmatched	unmatched	MS/MS	MS/MS	MS/MS	MS/MS	MS/MS	unmatched	unmatched	unmatched	unmatched	unmatched	0	0	0	0	0	1	1	1	1	0	1	1	1	0	1	0	0	1	0	0	1	1	1	1	1	0	0	0	0	0	27003	0	0	0	0	0	1278	1095	1157	922	0	1043	1287	1684	0	1560	0	0	1111	0	0	2999	2887	3321	3032	3620	0	0	0	0	0			32495	4817;4391	14
LAIVC(UniMod:4)SSSAEGDAFK	LAIVCSSSAEGDAFK	15	0	1553.74	MGYG000321710_02798	2	0.999988	1.17207e-05	unmatched	unmatched	MS/MS	MS/MS	MS/MS	MS/MS	MS/MS	MS/MS	MS/MS	MS/MS	MS/MS	MS/MS	MS/MS	MS/MS	MS/MS	unmatched	unmatched	unmatched	MS/MS	unmatched	unmatched	unmatched	unmatched	unmatched	unmatched	unmatched	unmatched	unmatched	unmatched	unmatched	0	0	1	1	1	1	1	1	1	1	1	1	1	1	1	0	0	0	1	0	0	0	0	0	0	0	0	0	0	0	15464	0	0	485	1125	615	1234	1067	1374	1285	1259	1462	1217	1487	1005	1200	0	0	0	643	0	0	0	0	0	0	0	0	0	0	0			32496	8990	14
LAIYADDEK	LAIYADDEK	9	0	1036.51	MGYG000321902_00811;MGYG000322902_01922	2	0.999915	8.79245e-05	unmatched	unmatched	unmatched	unmatched	MS/MS	MS/MS	MS/MS	MS/MS	MS/MS	MS/MS	MS/MS	MS/MS	unmatched	MS/MS	MS/MS	MS/MS	unmatched	MS/MS	MS/MS	MS/MS	MS/MS	MS/MS	MS/MS	MS/MS	MS/MS	MS/MS	MS/MS	MS/MS	MS/MS	MS/MS	0	0	0	0	1	1	1	1	1	1	1	1	0	1	1	1	0	1	1	1	1	1	1	1	1	1	1	1	1	1	111185	0	0	0	0	547	1187	1820	1013	1129	541	580	1204	0	790	450	4889	0	3566	3625	4544	13398	5946	8441	9512	8795	7691	9076	7378	6747	8305			32497	3672;2437	24
LAIYGLNLQTAATYLR	LAIYGLNLQTAATYLR	16	0	1779.99	MGYG000329893_01833;MGYG000413837_01700	2	0.999995	4.88638e-06	MS/MS	MS/MS	MS/MS	MS/MS	MS/MS	unmatched	unmatched	unmatched	unmatched	unmatched	unmatched	unmatched	unmatched	unmatched	unmatched	MS/MS	MS/MS	MS/MS	MS/MS	MS/MS	unmatched	unmatched	unmatched	unmatched	unmatched	unmatched	unmatched	unmatched	unmatched	unmatched	1	1	1	1	1	0	0	0	0	0	0	0	0	0	0	1	1	1	1	1	0	0	0	0	0	0	0	0	0	0	21495	3247	2706	2344	1660	2598	0	0	0	0	0	0	0	0	0	0	1514	2196	1906	1310	2010	0	0	0	0	0	0	0	0	0	0			32498	2992;6800	10
LAKPATYEEIK	LAKPATYEEIK	11	1	1261.69	MGYG000321803_03329	2	0.999972	2.79295e-05	MS/MS	MS/MS	MS/MS	MS/MS	MS/MS	unmatched	unmatched	unmatched	unmatched	unmatched	unmatched	unmatched	unmatched	unmatched	unmatched	MS/MS	MS/MS	MS/MS	MS/MS	MS/MS	MS/MS	MS/MS	MS/MS	unmatched	unmatched	unmatched	unmatched	unmatched	unmatched	unmatched	1	1	1	1	1	0	0	0	0	0	0	0	0	0	0	1	1	1	1	1	1	1	1	0	0	0	0	0	0	0	14719	1214	870	897	799	445	0	0	0	0	0	0	0	0	0	0	1496	3391	1847	1495	1556	95	430	179	0	0	0	0	0	0	0			32499	398	13
LAKPAVPFGGK	LAKPAVPFGGK	11	1	1083.64	MGYG000322541_02136;MGYG000411382_03929;MGYG000322466_00377;MGYG000322444_00180;MGYG000321884_00849;MGYG000322670_01247;MGYG000331268_00059;MGYG000322759_01196;MGYG000322400_00345;MGYG000322902_03007;MGYG000322545_01046;MGYG000321851_04183	2	0.999997	3.11472e-06	MS/MS	MS/MS	MS/MS	MS/MS	MS/MS	MS/MS	MS/MS	MS/MS	MS/MS	MS/MS	MS/MS	MS/MS	MS/MS	MS/MS	MS/MS	MS/MS	MS/MS	MS/MS	MS/MS	MS/MS	MS/MS	MS/MS	MS/MS	MS/MS	MS/MS	MS/MS	unmatched	unmatched	MS/MS	unmatched	1	1	1	1	1	1	1	1	1	1	1	1	1	1	1	1	1	1	1	1	1	1	1	1	1	1	0	0	1	0	185092	8238	7779	9627	6754	6286	2364	1917	1463	2241	2190	2664	1942	3309	1423	1458	20996	20757	20228	16640	21611	3598	5910	6445	2694	4044	1117	0	0	1386	0			32500	3292;8469;4194;7580;2932;7519;8089;8841;5904;3208;6889;7688	27
LAKPLQLVNIFSSPASLMAVR	LAKPLQLVNIFSSPASLMAVR	21	1	2254.29	MGYG000413837_02301	2	0.9999	0.000100138	unmatched	unmatched	unmatched	unmatched	unmatched	unmatched	unmatched	unmatched	unmatched	unmatched	unmatched	unmatched	unmatched	unmatched	unmatched	MS/MS	MS/MS	MS/MS	unmatched	MS/MS	unmatched	unmatched	unmatched	unmatched	unmatched	unmatched	unmatched	unmatched	unmatched	unmatched	0	0	0	0	0	0	0	0	0	0	0	0	0	0	0	1	1	1	0	1	0	0	0	0	0	0	0	0	0	0	1866	0	0	0	0	0	0	0	0	0	0	0	0	0	0	0	298	870	499	0	196	0	0	0	0	0	0	0	0	0	0			32501	2585	4
LALANGLTPIFC(UniMod:4)IGEVLEER	LALANGLTPIFCIGEVLEER	20	0	2214.17	MGYG000321759_01853	2	0.99972	0.000279487	MS/MS	unmatched	MS/MS	MS/MS	MS/MS	unmatched	unmatched	unmatched	unmatched	MS/MS	unmatched	unmatched	unmatched	unmatched	unmatched	MS/MS	MS/MS	MS/MS	MS/MS	MS/MS	unmatched	unmatched	MS/MS	MS/MS	MS/MS	unmatched	unmatched	unmatched	unmatched	unmatched	1	0	1	1	1	0	0	0	0	1	0	0	0	0	0	1	1	1	1	1	0	0	1	1	1	0	0	0	0	0	17408	622	0	716	583	507	0	0	0	0	59	0	0	0	0	0	909	3446	4461	1286	2949	0	0	437	477	949	0	0	0	0	0			32502	2136	13
LALDALVGEVIVTGEDNGLAAR	LALDALVGEVIVTGEDNGLAAR	22	0	2195.18	MGYG000393188_01974	2	0.999992	8.16784e-06	unmatched	unmatched	unmatched	unmatched	unmatched	unmatched	unmatched	unmatched	unmatched	unmatched	unmatched	unmatched	unmatched	unmatched	unmatched	MS/MS	MS/MS	MS/MS	MS/MS	MS/MS	unmatched	unmatched	unmatched	unmatched	unmatched	unmatched	unmatched	unmatched	unmatched	unmatched	0	0	0	0	0	0	0	0	0	0	0	0	0	0	0	1	1	1	1	1	0	0	0	0	0	0	0	0	0	0	11117	0	0	0	0	0	0	0	0	0	0	0	0	0	0	0	2216	1699	2463	2502	2235	0	0	0	0	0	0	0	0	0	0			32503	4020	5
LALDMYIYR	LALDMYIYR	9	0	1156.59	MGYG000411257_00261;MGYG000413837_00656;MGYG000392273_01253	2	0.999834	0.000165104	MS/MS	MS/MS	MS/MS	MS/MS	MS/MS	unmatched	unmatched	unmatched	unmatched	unmatched	unmatched	unmatched	unmatched	unmatched	unmatched	unmatched	unmatched	unmatched	unmatched	MS/MS	unmatched	unmatched	unmatched	unmatched	unmatched	unmatched	unmatched	unmatched	unmatched	unmatched	1	1	1	1	1	0	0	0	0	0	0	0	0	0	0	0	0	0	0	1	0	0	0	0	0	0	0	0	0	0	9884	1428	1744	1677	1950	1525	0	0	0	0	0	0	0	0	0	0	0	0	0	0	1558	0	0	0	0	0	0	0	0	0	0			32504	12729;1477;11580	6
LALDRLEK	LALDRLEK	8	1	956.565	MGYG000413837_00119	2	0.999911	8.87937e-05	MS/MS	MS/MS	MS/MS	unmatched	unmatched	unmatched	unmatched	unmatched	unmatched	unmatched	unmatched	unmatched	unmatched	unmatched	unmatched	unmatched	unmatched	unmatched	unmatched	unmatched	unmatched	unmatched	unmatched	unmatched	unmatched	unmatched	unmatched	unmatched	unmatched	unmatched	1	1	1	0	0	0	0	0	0	0	0	0	0	0	0	0	0	0	0	0	0	0	0	0	0	0	0	0	0	0	4972	893	1865	2213	0	0	0	0	0	0	0	0	0	0	0	0	0	0	0	0	0	0	0	0	0	0	0	0	0	0	0			32505	3079	3
LALEHLLNSR	LALEHLLNSR	10	0	1164.66	MGYG000413837_00659	2	0.999993	7.32959e-06	MS/MS	MS/MS	MS/MS	MS/MS	unmatched	MS/MS	unmatched	MS/MS	MS/MS	unmatched	MS/MS	unmatched	MS/MS	unmatched	MS/MS	MS/MS	MS/MS	MS/MS	MS/MS	MS/MS	unmatched	MS/MS	unmatched	unmatched	unmatched	unmatched	unmatched	unmatched	unmatched	unmatched	1	1	1	1	0	1	0	1	1	0	1	0	1	0	1	1	1	1	1	1	0	1	0	0	0	0	0	0	0	0	20166	4784	1485	1586	1707	0	550	0	614	1390	0	491	0	871	0	512	702	999	1372	1217	1541	0	337	0	0	0	0	0	0	0	0			32506	11365	16
LALESSEAANTTK	LALESSEAANTTK	13	0	1333.67	MGYG000330537_03562	2	0.999364	0.000631289	unmatched	unmatched	unmatched	unmatched	unmatched	unmatched	unmatched	unmatched	unmatched	unmatched	unmatched	unmatched	unmatched	unmatched	unmatched	MS/MS	MS/MS	MS/MS	MS/MS	unmatched	MS/MS	unmatched	MS/MS	unmatched	MS/MS	MS/MS	unmatched	unmatched	unmatched	unmatched	0	0	0	0	0	0	0	0	0	0	0	0	0	0	0	1	1	1	1	0	1	0	1	0	1	1	0	0	0	0	7815	0	0	0	0	0	0	0	0	0	0	0	0	0	0	0	1629	1616	1022	1039	0	542	0	610	0	942	412	0	0	0	0			32507	16983	8
LALGDGSDSELNK	LALGDGSDSELNK	13	0	1317.64	MGYG000413837_01162	2	0.999618	0.00038802	MS/MS	MS/MS	MS/MS	MS/MS	MS/MS	MS/MS	MS/MS	MS/MS	MS/MS	MS/MS	MS/MS	MS/MS	MS/MS	MS/MS	MS/MS	MS/MS	MS/MS	MS/MS	MS/MS	MS/MS	unmatched	MS/MS	MS/MS	MS/MS	MS/MS	unmatched	unmatched	unmatched	unmatched	unmatched	1	1	1	1	1	1	1	1	1	1	1	1	1	1	1	1	1	1	1	1	0	1	1	1	1	0	0	0	0	0	54655	2690	2092	2338	1847	2262	2753	1874	2838	2872	2741	2915	2029	2186	2330	1761	1585	1928	2294	2127	2506	0	2133	2421	2205	1918	0	0	0	0	0			32508	8904	24
LALHQLVADGR	LALHQLVADGR	11	0	1191.67	MGYG000321748_02541;MGYG000325463_00349;MGYG000392273_02190;MGYG000325570_00733;MGYG000321850_00119;MGYG000322513_01683;MGYG000413837_01487;MGYG000328283_01300;MGYG000322704_00559	2	0.999999	8.33879e-07	MS/MS	MS/MS	MS/MS	MS/MS	MS/MS	MS/MS	MS/MS	MS/MS	MS/MS	MS/MS	MS/MS	MS/MS	MS/MS	MS/MS	MS/MS	MS/MS	MS/MS	MS/MS	MS/MS	MS/MS	MS/MS	MS/MS	MS/MS	MS/MS	MS/MS	unmatched	unmatched	unmatched	unmatched	unmatched	1	1	1	1	1	1	1	1	1	1	1	1	1	1	1	1	1	1	1	1	1	1	1	1	1	0	0	0	0	0	102931	7593	8142	5577	8089	5797	3539	1281	3092	4276	3922	3738	1366	4408	2389	2720	5832	5876	5379	4639	4139	1469	3326	2687	1532	2112	0	0	0	0	0			32509	8478;8332;9785;8213;8146;9919;4206;8016;7036	25
LALHQLVTDGR	LALHQLVTDGR	11	0	1221.68	MGYG000321759_02246	2	0.999972	2.81673e-05	MS/MS	MS/MS	MS/MS	unmatched	unmatched	unmatched	unmatched	unmatched	MS/MS	unmatched	unmatched	unmatched	MS/MS	unmatched	unmatched	MS/MS	MS/MS	MS/MS	MS/MS	MS/MS	MS/MS	MS/MS	MS/MS	MS/MS	MS/MS	unmatched	unmatched	unmatched	unmatched	unmatched	1	1	1	0	0	0	0	0	1	0	0	0	1	0	0	1	1	1	1	1	1	1	1	1	1	0	0	0	0	0	15779	655	901	538	0	0	0	0	0	389	0	0	0	253	0	0	1705	1872	1653	2396	2178	609	1002	644	467	509	0	0	0	0	0			32510	11584	15
LALIDLVAAR	LALIDLVAAR	10	0	1053.65	MGYG000329893_00452	2	0.999962	3.90307e-05	MS/MS	MS/MS	MS/MS	MS/MS	MS/MS	MS/MS	MS/MS	MS/MS	MS/MS	MS/MS	MS/MS	MS/MS	MS/MS	unmatched	MS/MS	MS/MS	MS/MS	MS/MS	MS/MS	MS/MS	unmatched	unmatched	unmatched	unmatched	unmatched	unmatched	unmatched	unmatched	unmatched	unmatched	1	1	1	1	1	1	1	1	1	1	1	1	1	0	1	1	1	1	1	1	0	0	0	0	0	0	0	0	0	0	54901	6509	5914	4649	2639	4652	2782	1705	1162	3282	3200	1731	1400	2391	0	3539	1547	2169	1773	1830	2019	0	0	0	0	0	0	0	0	0	0			32511	5215	19
LALINEANK	LALINEANK	9	0	984.56	MGYG000328710_01008	2	0.99952	0.00048183	unmatched	unmatched	unmatched	unmatched	unmatched	unmatched	MS/MS	unmatched	unmatched	unmatched	unmatched	unmatched	unmatched	unmatched	MS/MS	unmatched	unmatched	MS/MS	MS/MS	MS/MS	unmatched	MS/MS	unmatched	unmatched	MS/MS	MS/MS	unmatched	unmatched	MS/MS	MS/MS	0	0	0	0	0	0	1	0	0	0	0	0	0	0	1	0	0	1	1	1	0	1	0	0	1	1	0	0	1	1	27313	0	0	0	0	0	0	2171	0	0	0	0	0	0	0	1337	0	0	1423	2491	1852	0	1524	0	0	2654	3043	0	0	3572	7241			32512	10281	10
LALINEANKELAHTAVK	LALINEANKELAHTAVK	17	1	1834.03	MGYG000328710_01008	2	0.999581	0.000419211	MS/MS	MS/MS	MS/MS	MS/MS	MS/MS	unmatched	unmatched	unmatched	unmatched	unmatched	unmatched	unmatched	unmatched	unmatched	unmatched	unmatched	MS/MS	MS/MS	unmatched	MS/MS	unmatched	unmatched	unmatched	unmatched	unmatched	unmatched	unmatched	unmatched	unmatched	unmatched	1	1	1	1	1	0	0	0	0	0	0	0	0	0	0	0	1	1	0	1	0	0	0	0	0	0	0	0	0	0	9374	809	1465	1249	1379	1392	0	0	0	0	0	0	0	0	0	0	0	1356	908	0	813	0	0	0	0	0	0	0	0	0	0			32513	10281	8
LALITDVNYHGSK	LALITDVNYHGSK	13	0	1429.76	MGYG000322865_01227	2	0.999978	2.20868e-05	MS/MS	MS/MS	MS/MS	MS/MS	MS/MS	MS/MS	MS/MS	MS/MS	MS/MS	MS/MS	MS/MS	MS/MS	MS/MS	unmatched	MS/MS	unmatched	MS/MS	unmatched	MS/MS	unmatched	unmatched	unmatched	unmatched	unmatched	unmatched	unmatched	unmatched	unmatched	unmatched	unmatched	2	2	2	2	2	1	2	2	1	2	1	2	1	0	1	0	1	0	1	0	0	0	0	0	0	0	0	0	0	0	62707	8855	11048	16364	2988	3405	2926	1696	2014	2773	1924	2008	1389	484	0	308	0	3279	0	1239	0	0	0	0	0	0	0	0	0	0	0			32514	134	25
LALLEEC(UniMod:4)K	LALLEECK	8	0	974.51	MGYG000322704_00941;MGYG000321707_00052	2	0.999625	0.000387415	unmatched	unmatched	unmatched	unmatched	unmatched	unmatched	MS/MS	unmatched	unmatched	MS/MS	unmatched	unmatched	unmatched	unmatched	MS/MS	unmatched	unmatched	unmatched	unmatched	unmatched	unmatched	unmatched	unmatched	unmatched	unmatched	unmatched	unmatched	unmatched	unmatched	unmatched	0	0	0	0	0	0	1	0	0	1	0	0	0	0	1	0	0	0	0	0	0	0	0	0	0	0	0	0	0	0	3339	0	0	0	0	0	0	1604	0	0	324	0	0	0	0	1410	0	0	0	0	0	0	0	0	0	0	0	0	0	0	0			32515	14856;14081	3
LALMEGPDFPIALGVIR	LALMEGPDFPIALGVIR	17	0	1811	MGYG000321759_01091	2	0.999387	0.000621534	unmatched	unmatched	unmatched	unmatched	unmatched	MS/MS	unmatched	MS/MS	MS/MS	MS/MS	unmatched	unmatched	unmatched	unmatched	unmatched	MS/MS	MS/MS	MS/MS	MS/MS	MS/MS	MS/MS	unmatched	MS/MS	MS/MS	MS/MS	unmatched	unmatched	unmatched	unmatched	unmatched	0	0	0	0	0	1	0	1	1	1	0	0	0	0	0	1	1	1	1	1	1	0	1	1	1	0	0	0	0	0	8989	0	0	0	0	0	717	0	569	612	623	0	0	0	0	0	565	1212	795	623	793	539	0	677	437	823	0	0	0	0	0			32516	14591	13
LALNVLWDR	LALNVLWDR	9	0	1098.62	MGYG000321869_00370	2	0.999978	2.23435e-05	unmatched	unmatched	MS/MS	unmatched	unmatched	unmatched	unmatched	unmatched	unmatched	unmatched	unmatched	unmatched	unmatched	unmatched	unmatched	MS/MS	MS/MS	MS/MS	MS/MS	MS/MS	unmatched	unmatched	unmatched	unmatched	unmatched	unmatched	unmatched	unmatched	unmatched	unmatched	0	0	1	0	0	0	0	0	0	0	0	0	0	0	0	1	1	1	1	1	0	0	0	0	0	0	0	0	0	0	11919	0	0	219	0	0	0	0	0	0	0	0	0	0	0	0	2067	2581	2376	2418	2256	0	0	0	0	0	0	0	0	0	0			32517	15095	6
LALPNAEIMIHQPSAGTK	LALPNAEIMIHQPSAGTK	18	0	1890	MGYG000324961_01958;MGYG000329500_00623	2	0.999998	2.23328e-06	MS/MS	MS/MS	MS/MS	MS/MS	MS/MS	MS/MS	MS/MS	MS/MS	MS/MS	MS/MS	MS/MS	MS/MS	MS/MS	MS/MS	MS/MS	MS/MS	MS/MS	MS/MS	unmatched	MS/MS	MS/MS	MS/MS	MS/MS	MS/MS	MS/MS	unmatched	unmatched	unmatched	unmatched	unmatched	1	2	1	1	1	2	1	1	2	1	2	1	1	1	2	1	1	1	0	1	1	1	1	1	2	0	0	0	0	0	112288	7690	7847	6671	6073	5909	10248	4582	7412	7907	7387	6855	4455	2923	1506	4171	3006	4483	1715	0	2206	1942	1568	2429	1304	1988	0	0	0	0	0			32518	9837;7905	30
LALPNAEIMIHQPSGGAR	LALPNAEIMIHQPSGGAR	18	0	1873.98	MGYG000328750_02106;MGYG000321902_00944	2	0.999526	0.000473231	unmatched	MS/MS	MS/MS	unmatched	unmatched	MS/MS	MS/MS	MS/MS	MS/MS	MS/MS	unmatched	unmatched	MS/MS	unmatched	MS/MS	unmatched	MS/MS	MS/MS	MS/MS	MS/MS	MS/MS	unmatched	MS/MS	MS/MS	unmatched	unmatched	unmatched	unmatched	unmatched	unmatched	0	1	1	0	0	1	1	1	1	1	0	0	1	0	1	0	1	1	1	1	1	0	1	1	0	0	0	0	0	0	18914	0	1689	1282	0	0	188	527	491	794	714	0	0	575	0	409	0	3367	3247	2669	2109	370	0	256	219	0	0	0	0	0	0			32519	13924;15638	16
LALQGDYAR	LALQGDYAR	9	0	1005.52	MGYG000413837_00353	2	0.999994	6.61429e-06	MS/MS	MS/MS	MS/MS	MS/MS	MS/MS	MS/MS	MS/MS	MS/MS	MS/MS	MS/MS	MS/MS	MS/MS	MS/MS	MS/MS	MS/MS	MS/MS	MS/MS	MS/MS	MS/MS	MS/MS	unmatched	unmatched	unmatched	unmatched	unmatched	unmatched	unmatched	unmatched	unmatched	unmatched	1	1	1	1	1	1	1	1	1	1	1	1	1	1	1	1	1	1	1	1	0	0	0	0	0	0	0	0	0	0	84177	2484	1416	1333	5948	5600	3246	6391	5405	4279	5263	2714	6594	5008	5702	9699	2588	972	2858	3683	2984	0	0	0	0	0	0	0	0	0	0			32520	3630	20
LALQIFHPEYDVPGVGR	LALQIFHPEYDVPGVGR	17	0	1910	MGYG000322902_00036;MGYG000327036_00930	2	0.99251	0.00748423	unmatched	unmatched	unmatched	unmatched	unmatched	unmatched	unmatched	unmatched	unmatched	unmatched	unmatched	unmatched	unmatched	unmatched	unmatched	MS/MS	unmatched	MS/MS	MS/MS	MS/MS	unmatched	unmatched	unmatched	unmatched	unmatched	unmatched	unmatched	unmatched	unmatched	unmatched	0	0	0	0	0	0	0	0	0	0	0	0	0	0	0	1	0	1	1	1	0	0	0	0	0	0	0	0	0	0	1532	0	0	0	0	0	0	0	0	0	0	0	0	0	0	0	510	0	315	340	366	0	0	0	0	0	0	0	0	0	0			32521	9448;14673	4
LALQQALESNDR	LALQQALESNDR	12	0	1356.7	MGYG000329893_01880	2	0.999992	8.19156e-06	MS/MS	MS/MS	MS/MS	MS/MS	MS/MS	MS/MS	MS/MS	MS/MS	MS/MS	MS/MS	MS/MS	MS/MS	MS/MS	MS/MS	MS/MS	MS/MS	MS/MS	MS/MS	MS/MS	MS/MS	MS/MS	MS/MS	MS/MS	MS/MS	MS/MS	MS/MS	MS/MS	MS/MS	MS/MS	MS/MS	1	1	1	1	1	1	1	1	1	1	1	1	1	1	1	1	1	1	1	1	1	1	1	1	1	1	1	1	1	1	342816	5913	5452	4752	8116	8691	14490	15103	15675	11237	12139	13816	14538	11573	11305	11542	5504	4577	5638	6588	8427	13280	19198	16384	14732	12469	15285	15489	13680	16232	10979			32522	208	30
LALQQALESNDRR	LALQQALESNDRR	13	1	1512.8	MGYG000329893_01880	2	0.999993	7.24061e-06	MS/MS	MS/MS	MS/MS	MS/MS	MS/MS	MS/MS	MS/MS	MS/MS	MS/MS	MS/MS	MS/MS	MS/MS	MS/MS	MS/MS	MS/MS	MS/MS	MS/MS	MS/MS	MS/MS	MS/MS	unmatched	unmatched	unmatched	unmatched	MS/MS	unmatched	unmatched	unmatched	unmatched	unmatched	1	1	1	1	1	1	1	1	1	1	1	1	1	1	1	1	1	1	1	1	0	0	0	0	1	0	0	0	0	0	85120	5834	7602	7069	6990	5242	1653	2014	1301	3069	3526	4251	1773	4402	2320	3310	4569	6729	3978	4257	4506	0	0	0	0	716	0	0	0	0	0			32523	208	21
LALSQC(UniMod:4)VAGVVR	LALSQCVAGVVR	12	0	1271.7	MGYG000413837_00685	2	0.997926	0.00207727	MS/MS	unmatched	MS/MS	MS/MS	MS/MS	unmatched	unmatched	unmatched	unmatched	unmatched	unmatched	unmatched	MS/MS	unmatched	MS/MS	unmatched	unmatched	unmatched	unmatched	unmatched	unmatched	unmatched	unmatched	unmatched	unmatched	unmatched	unmatched	unmatched	unmatched	unmatched	1	0	1	1	1	0	0	0	0	0	0	0	1	0	1	0	0	0	0	0	0	0	0	0	0	0	0	0	0	0	6976	904	0	985	2036	1206	0	0	0	0	0	0	0	944	0	898	0	0	0	0	0	0	0	0	0	0	0	0	0	0	0			32524	3771	6
LALTAGGYSLR	LALTAGGYSLR	11	0	1120.62	MGYG000322704_00180	2	0.992501	0.00767002	unmatched	unmatched	unmatched	unmatched	unmatched	MS/MS	MS/MS	unmatched	unmatched	unmatched	unmatched	unmatched	unmatched	unmatched	unmatched	unmatched	unmatched	unmatched	unmatched	unmatched	unmatched	unmatched	unmatched	unmatched	unmatched	unmatched	unmatched	unmatched	unmatched	unmatched	0	0	0	0	0	1	1	0	0	0	0	0	0	0	0	0	0	0	0	0	0	0	0	0	0	0	0	0	0	0	4783	0	0	0	0	0	2716	2067	0	0	0	0	0	0	0	0	0	0	0	0	0	0	0	0	0	0	0	0	0	0	0			32525	1912	2
LALTAGGYSLRPEGSSFGK	LALTAGGYSLRPEGSSFGK	19	1	1909.99	MGYG000322704_00180	2	0.999998	2.07812e-06	MS/MS	MS/MS	MS/MS	MS/MS	MS/MS	MS/MS	MS/MS	MS/MS	MS/MS	MS/MS	unmatched	unmatched	MS/MS	unmatched	unmatched	MS/MS	MS/MS	MS/MS	MS/MS	MS/MS	MS/MS	unmatched	unmatched	unmatched	unmatched	unmatched	unmatched	unmatched	unmatched	unmatched	2	2	2	2	2	2	1	2	1	1	0	0	1	0	0	1	1	1	1	1	1	0	0	0	0	0	0	0	0	0	51975	7669	7557	5794	6882	6755	1469	821	1261	920	1713	0	0	405	0	0	2727	2004	1827	1622	2166	375	0	0	0	0	0	0	0	0	0			32526	1912	24
LALTHISDNNLFVETK	LALTHISDNNLFVETK	16	0	1813.96	MGYG000322466_03248	2	0.99992	8.2678e-05	unmatched	unmatched	MS/MS	unmatched	unmatched	unmatched	MS/MS	unmatched	unmatched	MS/MS	unmatched	unmatched	unmatched	unmatched	unmatched	MS/MS	MS/MS	MS/MS	MS/MS	MS/MS	MS/MS	MS/MS	MS/MS	MS/MS	MS/MS	unmatched	unmatched	unmatched	unmatched	unmatched	0	0	1	0	0	0	2	0	0	1	0	0	0	0	0	2	2	2	2	2	2	1	2	2	2	0	0	0	0	0	13638	0	0	194	0	0	0	138	0	0	175	0	0	0	0	0	1304	1263	1922	2023	1622	1087	577	1002	730	1595	0	0	0	0	0			32527	4828	23
LALTNPSVNDVTDWIQK	LALTNPSVNDVTDWIQK	17	0	1912.99	MGYG000321759_00116	2	0.99974	0.000267254	unmatched	unmatched	unmatched	unmatched	unmatched	unmatched	unmatched	unmatched	unmatched	MS/MS	unmatched	unmatched	unmatched	unmatched	unmatched	MS/MS	MS/MS	MS/MS	MS/MS	MS/MS	MS/MS	MS/MS	MS/MS	MS/MS	MS/MS	unmatched	unmatched	MS/MS	MS/MS	MS/MS	0	0	0	0	0	0	0	0	0	1	0	0	0	0	0	1	1	1	1	1	1	1	1	1	1	0	0	1	1	1	18686	0	0	0	0	0	0	0	0	0	541	0	0	0	0	0	955	502	931	1092	1520	2062	1910	1771	1914	2453	0	0	1155	1109	763			32528	9817	14
LALTQAVSDVLK	LALTQAVSDVLK	12	0	1256.73	MGYG000321733_01765	2	0.999523	0.000473155	unmatched	MS/MS	MS/MS	unmatched	unmatched	MS/MS	MS/MS	MS/MS	MS/MS	MS/MS	MS/MS	MS/MS	MS/MS	MS/MS	unmatched	MS/MS	unmatched	MS/MS	MS/MS	MS/MS	MS/MS	MS/MS	MS/MS	MS/MS	MS/MS	unmatched	unmatched	unmatched	unmatched	MS/MS	0	1	1	0	0	1	1	1	1	1	1	1	1	1	0	1	0	1	1	1	1	1	1	1	1	0	0	0	0	1	24829	0	356	723	0	0	766	761	1292	943	770	972	1137	1342	787	0	1904	0	1273	2330	1813	1029	1762	1183	1069	1488	0	0	0	0	1118			32529	12656	21
LALYGAGASNPIK	LALYGAGASNPIK	13	0	1273.7	MGYG000322670_01767	2	0.999822	0.000182457	unmatched	unmatched	unmatched	unmatched	unmatched	unmatched	unmatched	unmatched	unmatched	unmatched	unmatched	unmatched	MS/MS	unmatched	unmatched	unmatched	MS/MS	MS/MS	unmatched	MS/MS	MS/MS	MS/MS	MS/MS	MS/MS	MS/MS	MS/MS	MS/MS	MS/MS	MS/MS	MS/MS	0	0	0	0	0	0	0	0	0	0	0	0	1	0	0	0	1	1	0	1	1	1	1	1	1	1	1	1	1	1	31142	0	0	0	0	0	0	0	0	0	0	0	0	963	0	0	0	1035	1284	0	1894	2890	2598	2423	3531	2120	2884	1710	2351	3362	2090			32530	12463	14
LALYSFEEDETPVFR	LALYSFEEDETPVFR	15	0	1814.87	MGYG000321759_01783	2	0.996429	0.00364893	MS/MS	unmatched	unmatched	unmatched	unmatched	MS/MS	unmatched	unmatched	MS/MS	unmatched	unmatched	unmatched	unmatched	unmatched	unmatched	unmatched	unmatched	unmatched	MS/MS	MS/MS	unmatched	unmatched	unmatched	unmatched	unmatched	unmatched	unmatched	unmatched	unmatched	unmatched	1	0	0	0	0	1	0	0	1	0	0	0	0	0	0	0	0	0	1	1	0	0	0	0	0	0	0	0	0	0	1821	458	0	0	0	0	197	0	0	373	0	0	0	0	0	0	0	0	0	493	299	0	0	0	0	0	0	0	0	0	0			32531	15022	5
LAMAGMEVVEAR	LAMAGMEVVEAR	12	0	1275.63	MGYG000413837_00119	2	0.999985	1.52692e-05	unmatched	unmatched	unmatched	unmatched	unmatched	MS/MS	MS/MS	MS/MS	unmatched	MS/MS	unmatched	MS/MS	MS/MS	MS/MS	MS/MS	unmatched	unmatched	unmatched	unmatched	unmatched	unmatched	unmatched	unmatched	unmatched	MS/MS	unmatched	unmatched	unmatched	unmatched	unmatched	0	0	0	0	0	1	1	1	0	1	0	1	1	1	1	0	0	0	0	0	0	0	0	0	1	0	0	0	0	0	27361	0	0	0	0	0	861	2037	5990	0	1993	0	1590	1204	2584	10416	0	0	0	0	0	0	0	0	0	681	0	0	0	0	0			32532	3079	9
LAMDIEK	LAMDIEK	7	0	818.421	MGYG000321948_01500	2	0.993361	0.00680485	unmatched	unmatched	unmatched	unmatched	unmatched	unmatched	MS/MS	unmatched	unmatched	unmatched	unmatched	unmatched	unmatched	unmatched	unmatched	unmatched	unmatched	unmatched	unmatched	unmatched	MS/MS	unmatched	MS/MS	MS/MS	unmatched	unmatched	unmatched	unmatched	unmatched	unmatched	0	0	0	0	0	0	1	0	0	0	0	0	0	0	0	0	0	0	0	0	1	0	1	1	0	0	0	0	0	0	3801	0	0	0	0	0	0	702	0	0	0	0	0	0	0	0	0	0	0	0	0	1481	0	192	1425	0	0	0	0	0	0			32533	709	4
LAMDTQK	LAMDTQK	7	0	805.4	MGYG000322321_00218	2	0.999652	0.000358165	unmatched	unmatched	unmatched	MS/MS	MS/MS	MS/MS	MS/MS	MS/MS	unmatched	MS/MS	unmatched	MS/MS	MS/MS	MS/MS	MS/MS	MS/MS	unmatched	MS/MS	MS/MS	MS/MS	MS/MS	MS/MS	MS/MS	MS/MS	MS/MS	MS/MS	MS/MS	unmatched	unmatched	MS/MS	0	0	0	1	1	1	1	1	0	1	0	1	1	1	1	1	0	1	1	1	1	1	1	1	1	1	1	0	0	1	260563	0	0	0	6602	6732	1492	30565	13495	0	12748	0	16094	5947	1126	34877	2595	0	5435	4264	4895	17384	11203	8335	12800	11428	12990	19626	0	0	19920			32534	313	22
LAMENMSTPTGLIFSR	LAMENMSTPTGLIFSR	16	0	1766.87	MGYG000321759_00308	2	0.999904	9.55314e-05	MS/MS	unmatched	MS/MS	unmatched	unmatched	MS/MS	unmatched	MS/MS	MS/MS	MS/MS	MS/MS	MS/MS	MS/MS	unmatched	MS/MS	MS/MS	MS/MS	MS/MS	MS/MS	MS/MS	unmatched	MS/MS	unmatched	MS/MS	MS/MS	unmatched	unmatched	unmatched	unmatched	unmatched	1	0	1	0	0	1	0	1	1	1	1	1	1	0	1	1	1	1	1	1	0	1	0	1	1	0	0	0	0	0	31180	1765	0	929	0	0	783	0	1105	1558	2097	1264	678	1281	0	975	1965	5789	3240	2099	1657	0	856	0	1399	1731	0	0	0	0	0			32535	1973	18
LAMLSDTYAWYGGK	LAMLSDTYAWYGGK	14	0	1574.74	MGYG000393188_02283	2	0.999941	5.87845e-05	MS/MS	MS/MS	MS/MS	MS/MS	MS/MS	unmatched	unmatched	MS/MS	unmatched	unmatched	unmatched	unmatched	unmatched	unmatched	unmatched	unmatched	MS/MS	MS/MS	unmatched	unmatched	unmatched	unmatched	unmatched	unmatched	unmatched	unmatched	unmatched	unmatched	unmatched	unmatched	1	1	1	1	1	0	0	1	0	0	0	0	0	0	0	0	1	1	0	0	0	0	0	0	0	0	0	0	0	0	12935	2123	1904	2318	2113	1807	0	0	652	0	0	0	0	0	0	0	0	950	1064	0	0	0	0	0	0	0	0	0	0	0	0			32536	94	8
LAMNEENIDR	LAMNEENIDR	10	0	1203.56	MGYG000322545_00989	2	0.999916	8.59634e-05	MS/MS	MS/MS	MS/MS	unmatched	MS/MS	MS/MS	MS/MS	MS/MS	MS/MS	MS/MS	MS/MS	MS/MS	MS/MS	MS/MS	MS/MS	unmatched	unmatched	unmatched	unmatched	unmatched	unmatched	unmatched	unmatched	unmatched	unmatched	unmatched	unmatched	unmatched	unmatched	unmatched	1	1	1	0	1	1	1	1	1	1	1	1	1	1	1	0	0	0	0	0	0	0	0	0	0	0	0	0	0	0	19683	1196	1361	1128	0	426	1993	1457	1503	1856	1533	1452	1690	1618	1616	847	0	0	0	0	0	0	0	0	0	0	0	0	0	0	0			32537	11847	14
LAMTGHIR	LAMTGHIR	8	0	897.485	MGYG000322670_02018	2	0.999938	6.326e-05	MS/MS	MS/MS	MS/MS	MS/MS	MS/MS	MS/MS	MS/MS	MS/MS	MS/MS	MS/MS	MS/MS	unmatched	MS/MS	unmatched	unmatched	MS/MS	MS/MS	MS/MS	MS/MS	MS/MS	MS/MS	MS/MS	MS/MS	MS/MS	MS/MS	unmatched	unmatched	unmatched	unmatched	unmatched	1	1	1	1	1	1	1	1	1	1	1	0	1	0	0	1	1	1	1	1	1	1	1	1	1	0	0	0	0	0	26252	830	713	1033	648	782	253	85	207	517	351	418	0	264	0	0	2412	6568	4637	1653	1214	247	1157	1076	668	510	0	0	0	0	0			32538	1492	22
LAMTGNIR	LAMTGNIR	8	0	874.469	MGYG000321826_00132;MGYG000321851_00758;MGYG000321727_03900	2	0.979168	0.0218833	unmatched	unmatched	unmatched	unmatched	unmatched	unmatched	unmatched	unmatched	unmatched	unmatched	unmatched	unmatched	unmatched	unmatched	unmatched	unmatched	unmatched	unmatched	unmatched	unmatched	MS/MS	unmatched	unmatched	MS/MS	unmatched	unmatched	unmatched	unmatched	unmatched	MS/MS	0	0	0	0	0	0	0	0	0	0	0	0	0	0	0	0	0	0	0	0	1	0	0	1	0	0	0	0	0	1	19670	0	0	0	0	0	0	0	0	0	0	0	0	0	0	0	0	0	0	0	0	6522	0	0	5268	0	0	0	0	0	7879			32539	2389;2630;2610	3
LAMTGTIR	LAMTGTIR	8	0	861.474	MGYG000321781_02203;MGYG000411501_01860;MGYG000324939_00561;MGYG000322870_00127;MGYG000411235_01752;MGYG000329500_00887;MGYG000427398_00194;MGYG000326859_02144	2	0.997281	0.00277625	unmatched	unmatched	unmatched	unmatched	unmatched	unmatched	unmatched	unmatched	unmatched	unmatched	unmatched	unmatched	unmatched	unmatched	unmatched	unmatched	unmatched	unmatched	unmatched	unmatched	MS/MS	unmatched	unmatched	MS/MS	unmatched	unmatched	MS/MS	unmatched	unmatched	MS/MS	0	0	0	0	0	0	0	0	0	0	0	0	0	0	0	0	0	0	0	0	1	0	0	1	0	0	1	0	0	1	19346	0	0	0	0	0	0	0	0	0	0	0	0	0	0	0	0	0	0	0	0	4611	0	0	2383	0	0	1716	0	0	10634			32540	4807;10100;3461;7578;5686;2447;6354;9553	4
LANAQAGSLVGPVK	LANAQAGSLVGPVK	14	0	1323.75	MGYG000322704_00862	2	0.999737	0.000271307	unmatched	unmatched	unmatched	unmatched	unmatched	unmatched	MS/MS	MS/MS	unmatched	MS/MS	unmatched	MS/MS	MS/MS	unmatched	MS/MS	unmatched	unmatched	unmatched	MS/MS	unmatched	unmatched	MS/MS	unmatched	unmatched	unmatched	MS/MS	unmatched	unmatched	MS/MS	unmatched	0	0	0	0	0	0	1	1	0	1	0	1	1	0	1	0	0	0	1	0	0	1	0	0	0	1	0	0	1	0	5732	0	0	0	0	0	0	553	415	0	787	0	757	410	0	974	0	0	0	932	0	0	551	0	0	0	143	0	0	208	0			32541	7288	10
LANAVLSDILGEETK	LANAVLSDILGEETK	15	0	1571.84	MGYG000322704_00457	2	0.999651	0.000353283	MS/MS	unmatched	unmatched	unmatched	MS/MS	MS/MS	unmatched	MS/MS	MS/MS	MS/MS	MS/MS	unmatched	MS/MS	unmatched	MS/MS	MS/MS	MS/MS	unmatched	unmatched	unmatched	unmatched	MS/MS	MS/MS	MS/MS	MS/MS	unmatched	unmatched	MS/MS	unmatched	unmatched	1	0	0	0	1	1	0	1	1	1	1	0	1	0	1	1	1	0	0	0	0	1	1	1	1	0	0	1	0	0	17307	592	0	0	0	1812	1068	0	362	1167	1607	744	0	667	0	770	1949	369	0	0	0	0	1720	947	1284	622	0	0	1618	0	0			32542	13311	16
LANC(UniMod:4)SEIWLR	LANCSEIWLR	10	0	1260.63	MGYG000322902_02711	2	0.999389	0.000623936	MS/MS	unmatched	MS/MS	unmatched	MS/MS	MS/MS	unmatched	MS/MS	MS/MS	MS/MS	MS/MS	unmatched	MS/MS	MS/MS	MS/MS	unmatched	unmatched	unmatched	unmatched	unmatched	unmatched	unmatched	unmatched	unmatched	unmatched	unmatched	unmatched	unmatched	unmatched	unmatched	1	0	1	0	1	1	0	1	1	1	1	0	1	1	1	0	0	0	0	0	0	0	0	0	0	0	0	0	0	0	16869	1278	0	1564	0	580	858	0	1301	2012	1358	3078	0	2417	808	1611	0	0	0	0	0	0	0	0	0	0	0	0	0	0	0			32543	3185	11
LANEAAGNADSQIQEINGIK	LANEAAGNADSQIQEINGIK	20	0	2055.02	MGYG000393188_02555	2	0.99983	0.000174148	unmatched	unmatched	unmatched	unmatched	unmatched	unmatched	unmatched	unmatched	unmatched	unmatched	unmatched	unmatched	unmatched	unmatched	unmatched	MS/MS	MS/MS	MS/MS	MS/MS	MS/MS	MS/MS	MS/MS	MS/MS	MS/MS	MS/MS	unmatched	MS/MS	unmatched	MS/MS	unmatched	0	0	0	0	0	0	0	0	0	0	0	0	0	0	0	1	1	1	1	1	1	1	1	1	1	0	1	0	1	0	3289	0	0	0	0	0	0	0	0	0	0	0	0	0	0	0	141	130	206	363	272	308	469	515	292	451	0	114	0	22	0			32544	4997	12
LANEGFYDGVLFHR	LANEGFYDGVLFHR	14	0	1636.8	MGYG000413837_02091	2	0.999979	2.10952e-05	MS/MS	MS/MS	MS/MS	MS/MS	MS/MS	MS/MS	unmatched	MS/MS	MS/MS	MS/MS	MS/MS	unmatched	MS/MS	unmatched	MS/MS	MS/MS	MS/MS	MS/MS	MS/MS	MS/MS	unmatched	unmatched	unmatched	unmatched	unmatched	unmatched	unmatched	unmatched	unmatched	unmatched	2	2	2	2	2	2	0	2	2	2	2	0	2	0	2	1	2	2	2	2	0	0	0	0	0	0	0	0	0	0	35345	3415	2558	3039	3812	3136	2163	0	1081	2276	1568	781	0	684	0	465	2157	2307	1640	2095	2159	0	0	0	0	0	0	0	0	0	0			32545	3946	33
LANEIIDASENTGAAVK	LANEIIDASENTGAAVK	17	0	1714.87	MGYG000321768_01891	2	0.999914	8.77869e-05	MS/MS	MS/MS	MS/MS	MS/MS	MS/MS	MS/MS	MS/MS	MS/MS	MS/MS	MS/MS	MS/MS	MS/MS	MS/MS	MS/MS	MS/MS	MS/MS	MS/MS	MS/MS	MS/MS	MS/MS	MS/MS	MS/MS	MS/MS	MS/MS	MS/MS	unmatched	MS/MS	unmatched	MS/MS	unmatched	1	1	1	1	1	1	1	1	1	1	1	1	1	1	1	1	1	1	1	1	1	1	1	1	1	0	1	0	1	0	110882	3567	2298	1502	4556	3803	4432	4374	5358	3478	4934	3188	4209	4449	3935	3240	5444	4769	5772	5429	4722	3397	4045	6102	4669	2762	0	2272	0	4165	0			32546	7173	27
LANEIIDASNNTGSAVK	LANEIIDASNNTGSAVK	17	0	1715.87	MGYG000321713_00883	2	0.999169	0.000826342	unmatched	unmatched	unmatched	unmatched	unmatched	unmatched	unmatched	unmatched	unmatched	unmatched	unmatched	unmatched	unmatched	unmatched	unmatched	unmatched	unmatched	unmatched	MS/MS	unmatched	unmatched	unmatched	unmatched	unmatched	unmatched	unmatched	unmatched	unmatched	unmatched	unmatched	0	0	0	0	0	0	0	0	0	0	0	0	0	0	0	0	0	0	1	0	0	0	0	0	0	0	0	0	0	0	45203	0	0	0	0	0	0	0	0	0	0	0	0	0	0	0	0	0	0	45203	0	0	0	0	0	0	0	0	0	0	0			32547	7027	1
LANEILDAANNTGAAVK	LANEILDAANNTGAAVK	17	0	1683.88	MGYG000330019_01426;MGYG000321851_03738;MGYG000322104_02752;MGYG000331346_03253;MGYG000322532_02287;MGYG000322281_03257	2	0.999979	2.07564e-05	MS/MS	MS/MS	MS/MS	MS/MS	MS/MS	MS/MS	MS/MS	MS/MS	MS/MS	MS/MS	MS/MS	MS/MS	MS/MS	MS/MS	MS/MS	MS/MS	MS/MS	MS/MS	MS/MS	MS/MS	MS/MS	MS/MS	MS/MS	MS/MS	MS/MS	MS/MS	MS/MS	MS/MS	MS/MS	MS/MS	1	1	1	1	1	1	1	1	1	1	1	1	1	1	1	1	1	1	1	1	1	1	1	1	1	1	1	1	1	1	409710	1839	2008	2259	2533	5029	5907	6141	6446	5098	5567	5116	5690	4782	6195	5276	23492	20138	28334	28634	27396	26961	27146	27894	25864	32969	14804	16833	10429	16999	11916			32548	2666;5100;5087;4775;5951;5065	30
LANEILDAANNTGASVK	LANEILDAANNTGASVK	17	0	1699.87	MGYG000324525_02109	2	0.999987	1.34268e-05	unmatched	unmatched	MS/MS	MS/MS	MS/MS	MS/MS	MS/MS	MS/MS	MS/MS	MS/MS	MS/MS	MS/MS	MS/MS	MS/MS	MS/MS	MS/MS	MS/MS	MS/MS	MS/MS	MS/MS	MS/MS	MS/MS	MS/MS	MS/MS	MS/MS	MS/MS	MS/MS	MS/MS	MS/MS	MS/MS	0	0	1	1	1	1	1	1	1	1	1	1	1	1	1	1	1	1	1	1	1	1	1	1	1	1	1	1	1	1	123777	0	0	794	1827	2316	1709	3683	3527	1241	2279	1409	2896	2575	3268	2166	7057	4028	6994	8739	7437	6993	8211	8317	7133	8766	3645	3595	5072	4891	3197			32549	4820	28
LANEILDASNNTGAAVK	LANEILDASNNTGAAVK	17	0	1699.87	MGYG000410901_00468;MGYG000331268_02278;MGYG000322670_01130;MGYG000393188_01993;MGYG000322545_04076;MGYG000322400_03226	2	0.999981	1.99003e-05	MS/MS	MS/MS	MS/MS	unmatched	MS/MS	MS/MS	MS/MS	unmatched	MS/MS	unmatched	MS/MS	MS/MS	MS/MS	MS/MS	MS/MS	MS/MS	MS/MS	MS/MS	MS/MS	MS/MS	MS/MS	unmatched	unmatched	MS/MS	MS/MS	unmatched	MS/MS	MS/MS	MS/MS	MS/MS	1	1	1	0	1	1	1	0	1	0	1	1	1	1	1	1	1	1	1	1	1	0	0	1	1	0	1	1	1	1	864620	12139	10709	10185	0	15201	16846	17189	0	17085	0	15079	16457	14248	15767	12663	67106	44592	65886	68043	61980	57361	0	0	74412	77721	0	42989	44536	42754	43664			32550	4621;1803;4142;2017;1597;2866	24
LANEILDASNNTGASVK	LANEILDASNNTGASVK	17	0	1715.87	MGYG000321715_00845;MGYG000321730_01053	2	0.999994	6.06625e-06	MS/MS	MS/MS	MS/MS	MS/MS	MS/MS	MS/MS	MS/MS	MS/MS	MS/MS	MS/MS	MS/MS	MS/MS	MS/MS	MS/MS	MS/MS	MS/MS	MS/MS	MS/MS	unmatched	MS/MS	MS/MS	MS/MS	MS/MS	MS/MS	MS/MS	MS/MS	MS/MS	MS/MS	MS/MS	MS/MS	1	1	1	1	1	1	1	1	1	1	1	1	1	1	1	1	1	1	0	1	1	1	1	1	1	1	1	1	1	1	775524	15315	16047	12624	15835	18319	21777	19685	23338	24500	17189	19684	18379	20224	21880	13952	48330	29789	45195	0	45398	38435	48167	46137	37664	45940	19970	22207	24692	24672	20167			32551	1475;1443	29
LANEILDASNNTGASVKR	LANEILDASNNTGASVKR	18	1	1871.97	MGYG000321715_00845;MGYG000321730_01053	2	0.998643	0.00134767	unmatched	unmatched	unmatched	unmatched	unmatched	unmatched	unmatched	unmatched	unmatched	unmatched	unmatched	unmatched	unmatched	unmatched	unmatched	MS/MS	unmatched	MS/MS	unmatched	MS/MS	unmatched	unmatched	unmatched	unmatched	unmatched	unmatched	unmatched	unmatched	unmatched	unmatched	0	0	0	0	0	0	0	0	0	0	0	0	0	0	0	1	0	1	0	1	0	0	0	0	0	0	0	0	0	0	2477	0	0	0	0	0	0	0	0	0	0	0	0	0	0	0	623	0	593	0	1260	0	0	0	0	0	0	0	0	0	0			32552	1475;1443	3
LANEIMDAANNTGAAVK	LANEIMDAANNTGAAVK	17	0	1701.84	MGYG000321796_03182	2	0.999993	7.06865e-06	MS/MS	MS/MS	MS/MS	MS/MS	MS/MS	MS/MS	MS/MS	MS/MS	MS/MS	MS/MS	MS/MS	MS/MS	MS/MS	MS/MS	MS/MS	MS/MS	MS/MS	MS/MS	MS/MS	MS/MS	MS/MS	MS/MS	MS/MS	MS/MS	MS/MS	MS/MS	MS/MS	MS/MS	MS/MS	MS/MS	1	1	1	1	1	1	1	1	1	1	1	1	1	1	1	1	1	1	1	1	1	1	1	1	1	1	1	1	1	1	204975	2415	1571	1368	1775	2194	5179	4473	4816	4502	5006	3675	4652	4395	4212	4051	7442	8310	9516	8015	6857	11639	13339	14619	12036	17411	5622	6810	13104	9080	6876			32553	3992	30
LANEIMDAANNTGSAVK	LANEIMDAANNTGSAVK	17	0	1717.83	MGYG000326859_02427;MGYG000328710_00445;MGYG000329500_01448	2	0.999901	9.85924e-05	MS/MS	MS/MS	MS/MS	MS/MS	MS/MS	MS/MS	MS/MS	MS/MS	MS/MS	MS/MS	MS/MS	MS/MS	MS/MS	MS/MS	MS/MS	MS/MS	MS/MS	MS/MS	MS/MS	MS/MS	MS/MS	MS/MS	MS/MS	MS/MS	MS/MS	MS/MS	MS/MS	MS/MS	MS/MS	MS/MS	1	1	1	1	1	1	1	1	1	1	1	1	1	1	1	1	1	1	1	1	1	1	1	1	1	1	1	1	1	1	1918966	26892	24095	24700	25225	25495	41014	40911	45098	42812	35756	37420	44905	36319	40042	35134	94080	76644	105953	89127	83331	103180	121272	125627	112166	136663	65578	69345	69552	74988	65633			32554	1876;1633;1784	30
LANEIMDAANSTGASVK	LANEIMDAANSTGASVK	17	0	1690.82	MGYG000322599_03204	2	0.999942	5.91826e-05	MS/MS	MS/MS	MS/MS	MS/MS	MS/MS	MS/MS	MS/MS	MS/MS	MS/MS	MS/MS	MS/MS	MS/MS	MS/MS	MS/MS	MS/MS	MS/MS	MS/MS	MS/MS	MS/MS	MS/MS	MS/MS	MS/MS	MS/MS	MS/MS	MS/MS	unmatched	MS/MS	unmatched	MS/MS	unmatched	1	1	1	1	1	1	1	1	1	1	1	1	1	1	1	1	1	1	1	1	1	1	1	1	1	0	1	0	1	0	82494	2862	1887	1947	3496	2706	3818	2483	3098	3398	2900	3246	2059	3074	2392	2287	3733	3448	5324	3125	3400	2401	4094	3652	3183	4345	0	1589	0	2537	0			32555	5029	27
LANELLDAMNNTGASVK	LANELLDAMNNTGASVK	17	0	1759.88	MGYG000321856_02151;MGYG000322843_02296	2	0.999888	0.000111639	MS/MS	unmatched	MS/MS	MS/MS	unmatched	MS/MS	MS/MS	MS/MS	MS/MS	MS/MS	MS/MS	MS/MS	MS/MS	MS/MS	MS/MS	MS/MS	MS/MS	MS/MS	MS/MS	MS/MS	MS/MS	MS/MS	MS/MS	MS/MS	MS/MS	MS/MS	MS/MS	MS/MS	MS/MS	unmatched	1	0	1	1	0	1	1	1	1	1	1	1	1	1	1	1	1	1	1	1	1	1	1	1	1	1	1	1	1	0	59319	741	0	465	619	0	1548	2396	1840	1595	1040	1295	2198	2198	2262	1491	2688	1296	1522	2066	1400	5200	4032	3556	3389	4443	2732	3084	1386	2825	0			32556	6453;5742	27
LANELMDAMNNTGASVK	LANELMDAMNNTGASVK	17	0	1777.83	MGYG000321727_02238	2	0.999891	0.000112663	unmatched	unmatched	unmatched	unmatched	unmatched	MS/MS	MS/MS	MS/MS	MS/MS	MS/MS	MS/MS	MS/MS	MS/MS	MS/MS	MS/MS	unmatched	unmatched	unmatched	unmatched	unmatched	MS/MS	MS/MS	MS/MS	MS/MS	MS/MS	unmatched	unmatched	unmatched	unmatched	unmatched	0	0	0	0	0	1	1	1	1	1	1	1	1	1	1	0	0	0	0	0	1	1	1	1	1	0	0	0	0	0	15785	0	0	0	0	0	766	1163	910	1032	1221	817	870	1024	613	1096	0	0	0	0	0	1026	1112	1253	1358	1516	0	0	0	0	0			32557	6864	15
LANGETLDDILPEAFATVR	LANGETLDDILPEAFATVR	19	0	2044.05	MGYG000411271_03284	2	0.994349	0.00575992	unmatched	unmatched	unmatched	unmatched	unmatched	unmatched	unmatched	unmatched	unmatched	unmatched	unmatched	MS/MS	unmatched	MS/MS	unmatched	MS/MS	unmatched	unmatched	unmatched	unmatched	unmatched	unmatched	unmatched	unmatched	unmatched	unmatched	unmatched	unmatched	unmatched	unmatched	0	0	0	0	0	0	0	0	0	0	0	1	0	1	0	1	0	0	0	0	0	0	0	0	0	0	0	0	0	0	3780	0	0	0	0	0	0	0	0	0	0	0	542	0	2220	0	1017	0	0	0	0	0	0	0	0	0	0	0	0	0	0			32558	17357	3
LANGEVYPLK	LANGEVYPLK	10	0	1102.6	MGYG000413837_02085	2	0.99989	0.000112816	MS/MS	MS/MS	unmatched	MS/MS	MS/MS	MS/MS	MS/MS	MS/MS	MS/MS	MS/MS	MS/MS	MS/MS	MS/MS	MS/MS	MS/MS	MS/MS	MS/MS	MS/MS	MS/MS	MS/MS	MS/MS	unmatched	MS/MS	MS/MS	MS/MS	unmatched	MS/MS	MS/MS	unmatched	MS/MS	1	1	0	1	1	1	1	1	1	1	1	1	1	1	1	1	1	1	1	1	1	0	1	1	1	0	1	1	0	1	51602	1557	1006	0	1503	2059	2264	2341	2477	2023	2283	1942	1502	1710	1258	2535	1788	1116	1285	2942	2275	2429	0	703	2428	2546	0	2072	2795	0	2750			32559	1610	26
LANGGGENSTLK	LANGGGENSTLK	12	0	1159.58	MGYG000322704_00502	2	0.999856	0.000146323	unmatched	unmatched	unmatched	unmatched	MS/MS	MS/MS	unmatched	MS/MS	MS/MS	MS/MS	MS/MS	MS/MS	MS/MS	MS/MS	MS/MS	unmatched	unmatched	unmatched	unmatched	unmatched	unmatched	unmatched	unmatched	unmatched	unmatched	unmatched	unmatched	unmatched	unmatched	unmatched	0	0	0	0	1	1	0	1	1	1	1	1	1	1	1	0	0	0	0	0	0	0	0	0	0	0	0	0	0	0	35389	0	0	0	0	921	3870	0	5066	4208	3293	3873	3007	3086	3509	4551	0	0	0	0	0	0	0	0	0	0	0	0	0	0	0			32560	2715	10
LANGGGENSTLKR	LANGGGENSTLKR	13	1	1315.68	MGYG000322704_00502	2	0.998644	0.00135226	MS/MS	MS/MS	MS/MS	MS/MS	MS/MS	MS/MS	unmatched	MS/MS	MS/MS	MS/MS	MS/MS	MS/MS	MS/MS	MS/MS	MS/MS	unmatched	unmatched	unmatched	unmatched	unmatched	unmatched	unmatched	unmatched	unmatched	unmatched	unmatched	unmatched	unmatched	unmatched	unmatched	1	2	2	1	1	2	0	2	1	1	2	1	1	2	1	0	0	0	0	0	0	0	0	0	0	0	0	0	0	0	17790	1961	1902	1675	2908	1351	786	0	389	550	1013	1214	703	1158	1249	925	0	0	0	0	0	0	0	0	0	0	0	0	0	0	0			32561	2715	20
LANHLNEQPVYDFGQTVAIK	LANHLNEQPVYDFGQTVAIK	20	0	2256.15	MGYG000321839_02909	2	0.999946	5.50956e-05	unmatched	unmatched	unmatched	MS/MS	unmatched	unmatched	unmatched	MS/MS	unmatched	unmatched	unmatched	unmatched	MS/MS	unmatched	MS/MS	MS/MS	MS/MS	MS/MS	MS/MS	MS/MS	MS/MS	MS/MS	MS/MS	MS/MS	MS/MS	unmatched	unmatched	unmatched	unmatched	unmatched	0	0	0	1	0	0	0	1	0	0	0	0	1	0	1	1	1	1	1	1	1	1	1	1	1	0	0	0	0	0	9107	0	0	0	853	0	0	0	166	0	0	0	0	107	0	112	1541	785	1033	1018	1047	609	782	366	370	312	0	0	0	0	0			32562	2162	14
LANIAVSSAESFR	LANIAVSSAESFR	13	0	1363.71	MGYG000321715_01252	2	0.998662	0.00137632	unmatched	unmatched	unmatched	unmatched	unmatched	unmatched	MS/MS	unmatched	unmatched	MS/MS	unmatched	MS/MS	MS/MS	MS/MS	unmatched	unmatched	unmatched	MS/MS	unmatched	MS/MS	unmatched	unmatched	unmatched	unmatched	unmatched	unmatched	unmatched	unmatched	unmatched	unmatched	0	0	0	0	0	0	1	0	0	1	0	1	1	1	0	0	0	1	0	1	0	0	0	0	0	0	0	0	0	0	12355	0	0	0	0	0	0	1485	0	0	1071	0	1921	2460	1922	0	0	0	1961	0	1532	0	0	0	0	0	0	0	0	0	0			32563	6444	7
LANIDINR	LANIDINR	8	0	927.514	MGYG000324525_01819	2	0.999967	3.31457e-05	unmatched	unmatched	unmatched	unmatched	unmatched	MS/MS	MS/MS	unmatched	MS/MS	MS/MS	unmatched	MS/MS	MS/MS	MS/MS	MS/MS	MS/MS	MS/MS	MS/MS	MS/MS	MS/MS	MS/MS	unmatched	MS/MS	MS/MS	MS/MS	unmatched	MS/MS	MS/MS	unmatched	unmatched	0	0	0	0	0	1	1	0	1	1	0	1	1	1	1	1	1	1	1	1	1	0	1	1	1	0	1	1	0	0	67952	0	0	0	0	0	410	6839	0	313	2805	0	2666	492	610	6472	2285	425	2682	3704	9906	6649	0	1004	7611	7053	0	4433	1584	0	0			32564	8805	19
LANIDLNR	LANIDLNR	8	0	927.514	MGYG000322902_01610;MGYG000327036_00008;MGYG000321902_02406	2	0.999811	0.000193855	unmatched	unmatched	unmatched	unmatched	unmatched	unmatched	MS/MS	MS/MS	MS/MS	MS/MS	unmatched	unmatched	MS/MS	MS/MS	unmatched	unmatched	unmatched	unmatched	unmatched	unmatched	unmatched	MS/MS	MS/MS	unmatched	unmatched	MS/MS	unmatched	unmatched	MS/MS	MS/MS	0	0	0	0	0	0	1	1	1	1	0	0	1	1	0	0	0	0	0	0	0	1	1	0	0	1	0	0	1	1	27834	0	0	0	0	0	0	6675	936	373	2256	0	0	374	708	0	0	0	0	0	0	0	2250	766	0	0	975	0	0	3225	9290			32565	9993;12149;9811	11
LANIDLNRK	LANIDLNRK	9	1	1055.61	MGYG000322902_01610;MGYG000327036_00008;MGYG000321902_02406	2	0.999565	0.000444651	MS/MS	MS/MS	MS/MS	MS/MS	MS/MS	MS/MS	MS/MS	MS/MS	MS/MS	MS/MS	MS/MS	MS/MS	MS/MS	MS/MS	MS/MS	MS/MS	MS/MS	MS/MS	MS/MS	MS/MS	MS/MS	MS/MS	MS/MS	MS/MS	MS/MS	unmatched	unmatched	unmatched	MS/MS	unmatched	1	1	1	1	1	1	1	1	1	1	1	1	1	1	1	1	1	1	1	1	1	1	1	1	1	0	0	0	1	0	74703	2284	2854	3545	2517	1890	974	649	976	1319	1281	2007	1118	1490	2015	607	9246	9917	8076	7282	4647	1644	1810	2288	1541	1826	0	0	0	887	0			32566	9993;12149;9811	26
LANIDVNR	LANIDVNR	8	0	913.498	MGYG000321869_00246	2	0.997574	0.00245733	unmatched	unmatched	unmatched	unmatched	unmatched	unmatched	MS/MS	unmatched	unmatched	unmatched	unmatched	MS/MS	unmatched	unmatched	unmatched	unmatched	unmatched	unmatched	unmatched	MS/MS	MS/MS	unmatched	unmatched	unmatched	unmatched	unmatched	unmatched	unmatched	unmatched	MS/MS	0	0	0	0	0	0	1	0	0	0	0	1	0	0	0	0	0	0	0	1	1	0	0	0	0	0	0	0	0	1	16032	0	0	0	0	0	0	2026	0	0	0	0	659	0	0	0	0	0	0	0	2617	4172	0	0	0	0	0	0	0	0	6557			32567	10955	5
LANIDVNRK	LANIDVNRK	9	1	1041.59	MGYG000321869_00246	2	0.99988	0.000119989	MS/MS	MS/MS	MS/MS	unmatched	unmatched	unmatched	unmatched	unmatched	MS/MS	unmatched	MS/MS	unmatched	unmatched	unmatched	unmatched	MS/MS	MS/MS	MS/MS	MS/MS	MS/MS	MS/MS	MS/MS	MS/MS	unmatched	MS/MS	unmatched	unmatched	MS/MS	MS/MS	unmatched	1	1	1	0	0	0	0	0	1	0	1	0	0	0	0	1	1	1	1	1	1	1	1	0	1	0	0	1	1	0	15325	305	634	788	0	0	0	0	0	440	0	336	0	0	0	0	1108	2860	1863	1941	1669	275	793	970	0	774	0	0	334	227	0			32568	10955	16
LANIGVVTIK	LANIGVVTIK	10	0	1026.64	MGYG000326866_00289	2	0.999735	0.000270405	unmatched	unmatched	unmatched	unmatched	unmatched	unmatched	MS/MS	unmatched	unmatched	unmatched	unmatched	unmatched	unmatched	unmatched	unmatched	unmatched	unmatched	unmatched	unmatched	unmatched	MS/MS	MS/MS	MS/MS	unmatched	unmatched	MS/MS	MS/MS	MS/MS	MS/MS	MS/MS	0	0	0	0	0	0	1	0	0	0	0	0	0	0	0	0	0	0	0	0	1	1	1	0	0	1	1	1	1	1	11613	0	0	0	0	0	0	487	0	0	0	0	0	0	0	0	0	0	0	0	0	749	404	404	0	0	1341	1633	2099	1890	2602			32569	10927	9
LANIIPEEQAIDLMK	LANIIPEEQAIDLMK	15	0	1696.91	MGYG000321846_01395;MGYG000322843_01533	2	0.999988	1.2253e-05	MS/MS	MS/MS	MS/MS	MS/MS	MS/MS	MS/MS	MS/MS	MS/MS	MS/MS	MS/MS	MS/MS	MS/MS	MS/MS	MS/MS	MS/MS	MS/MS	MS/MS	MS/MS	MS/MS	MS/MS	MS/MS	MS/MS	MS/MS	MS/MS	MS/MS	MS/MS	MS/MS	MS/MS	MS/MS	MS/MS	1	1	1	1	1	1	1	1	1	1	1	1	1	1	1	1	1	1	1	1	1	1	1	1	1	1	1	1	1	1	92881	1126	1755	3180	1565	883	2593	2024	3013	2606	1965	946	1213	1753	1912	545	6615	10415	6637	4012	2959	3718	3142	3261	5804	7993	1783	2113	3120	1761	2455			32570	2343;1408	30
LANIIPEEQAIELMK	LANIIPEEQAIELMK	15	0	1710.92	MGYG000321771_00019	2	0.999898	0.000101921	MS/MS	MS/MS	MS/MS	unmatched	unmatched	MS/MS	MS/MS	MS/MS	MS/MS	MS/MS	MS/MS	MS/MS	MS/MS	unmatched	unmatched	MS/MS	MS/MS	MS/MS	MS/MS	MS/MS	MS/MS	MS/MS	MS/MS	MS/MS	MS/MS	MS/MS	unmatched	MS/MS	unmatched	unmatched	1	1	1	0	0	1	1	1	1	1	1	1	1	0	0	1	1	1	1	1	1	1	1	1	1	1	0	1	0	0	35010	650	446	1535	0	0	1365	575	1204	1006	1259	880	395	748	0	0	2830	3924	3690	1730	1463	1468	1344	1161	1918	3381	623	0	1402	0	0			32571	2441	23
LANIIPIDK	LANIIPIDK	9	0	995.601	MGYG000321803_01174	2	0.999687	0.000319774	unmatched	unmatched	unmatched	unmatched	unmatched	unmatched	unmatched	unmatched	unmatched	unmatched	unmatched	unmatched	unmatched	unmatched	unmatched	unmatched	unmatched	unmatched	unmatched	unmatched	MS/MS	unmatched	unmatched	MS/MS	unmatched	MS/MS	MS/MS	MS/MS	MS/MS	MS/MS	0	0	0	0	0	0	0	0	0	0	0	0	0	0	0	0	0	0	0	0	1	0	0	1	0	1	1	1	1	1	9766	0	0	0	0	0	0	0	0	0	0	0	0	0	0	0	0	0	0	0	0	1367	0	0	756	0	285	2042	1264	791	3258			32572	4453	7
LANIIPIEQAVEYMK	LANIIPIEQAVEYMK	15	0	1730.93	MGYG000321994_02334	2	0.999944	5.82546e-05	MS/MS	unmatched	unmatched	unmatched	unmatched	MS/MS	unmatched	MS/MS	MS/MS	MS/MS	MS/MS	MS/MS	unmatched	MS/MS	MS/MS	MS/MS	MS/MS	MS/MS	MS/MS	unmatched	MS/MS	MS/MS	unmatched	MS/MS	MS/MS	unmatched	unmatched	unmatched	unmatched	unmatched	1	0	0	0	0	1	0	1	1	1	1	1	0	1	1	1	1	1	1	0	1	1	0	1	1	0	0	0	0	0	13115	432	0	0	0	0	668	0	450	581	292	667	548	0	524	721	925	1075	1360	1238	0	655	470	0	1393	1108	0	0	0	0	0			32573	3246	17
LANLLLSDIEGEEIK	LANLLLSDIEGEEIK	15	0	1655.9	MGYG000321759_02553	2	0.99281	0.00735575	unmatched	unmatched	unmatched	unmatched	unmatched	unmatched	unmatched	unmatched	unmatched	MS/MS	unmatched	unmatched	unmatched	unmatched	unmatched	unmatched	unmatched	unmatched	unmatched	unmatched	unmatched	MS/MS	MS/MS	MS/MS	unmatched	unmatched	unmatched	unmatched	unmatched	unmatched	0	0	0	0	0	0	0	0	0	1	0	0	0	0	0	0	0	0	0	0	0	1	1	1	0	0	0	0	0	0	4978	0	0	0	0	0	0	0	0	0	746	0	0	0	0	0	0	0	0	0	0	0	1095	1728	1408	0	0	0	0	0	0			32574	13048	4
LANLSEINSNAEK	LANLSEINSNAEK	13	0	1401.71	MGYG000413837_01126	2	0.999941	6.0818e-05	MS/MS	MS/MS	MS/MS	MS/MS	MS/MS	MS/MS	MS/MS	MS/MS	MS/MS	MS/MS	MS/MS	MS/MS	MS/MS	MS/MS	MS/MS	MS/MS	MS/MS	MS/MS	MS/MS	MS/MS	MS/MS	MS/MS	MS/MS	MS/MS	MS/MS	MS/MS	MS/MS	MS/MS	MS/MS	MS/MS	1	1	1	1	1	1	1	1	1	1	1	1	1	1	1	1	1	1	1	1	1	1	1	1	1	1	1	1	1	1	150736	2862	3126	1676	5056	4361	8029	7467	7110	7737	7351	6685	6242	6749	6355	6202	3886	1659	3205	3973	4293	5557	7391	6089	4383	4762	4117	4008	3821	4294	2277			32575	2573	30
LANMTDASK	LANMTDASK	9	0	949.454	MGYG000413837_02215	2	0.999975	2.58828e-05	MS/MS	MS/MS	MS/MS	MS/MS	MS/MS	MS/MS	MS/MS	MS/MS	MS/MS	MS/MS	MS/MS	MS/MS	MS/MS	MS/MS	MS/MS	MS/MS	MS/MS	MS/MS	MS/MS	MS/MS	MS/MS	MS/MS	MS/MS	MS/MS	MS/MS	MS/MS	MS/MS	MS/MS	MS/MS	MS/MS	1	1	1	1	1	1	1	1	1	1	1	1	1	1	1	1	1	1	1	1	1	1	1	1	1	1	1	1	1	1	98118	2893	1628	1766	2182	3005	5758	6949	5586	4912	5503	2524	5100	5018	3982	5248	1705	1619	1896	924	1050	2576	2400	3262	3040	2589	2882	1989	3208	3793	3115			32576	1836	30
LANNLLSDILGEPVK	LANNLLSDILGEPVK	15	0	1594.89	MGYG000413837_00827	2	0.999997	3.25939e-06	MS/MS	MS/MS	MS/MS	MS/MS	MS/MS	MS/MS	MS/MS	MS/MS	MS/MS	MS/MS	MS/MS	MS/MS	MS/MS	MS/MS	MS/MS	MS/MS	MS/MS	MS/MS	MS/MS	MS/MS	MS/MS	MS/MS	MS/MS	MS/MS	MS/MS	unmatched	unmatched	MS/MS	MS/MS	MS/MS	1	1	1	1	1	1	1	1	1	1	1	1	1	1	1	1	1	1	1	1	1	1	1	1	1	0	0	1	1	1	67072	2531	1682	1335	2132	2147	3537	2123	2997	3576	3157	2639	3136	3365	4370	3554	1804	2663	1874	2456	1406	2233	1386	2342	1383	2137	0	0	2394	1380	1320			32577	3913	28
LANQIYEELK	LANQIYEELK	10	0	1219.64	MGYG000413837_01959;MGYG000411257_02525	2	0.999552	0.000456709	unmatched	unmatched	unmatched	unmatched	MS/MS	MS/MS	MS/MS	MS/MS	MS/MS	MS/MS	MS/MS	MS/MS	MS/MS	MS/MS	unmatched	MS/MS	unmatched	MS/MS	MS/MS	MS/MS	unmatched	unmatched	MS/MS	unmatched	MS/MS	unmatched	unmatched	unmatched	unmatched	unmatched	0	0	0	0	1	1	1	1	1	1	1	1	1	1	0	1	0	1	1	1	0	0	1	0	1	0	0	0	0	0	60018	0	0	0	0	3773	3069	3028	2743	2335	3066	3374	3636	3613	5085	0	5258	0	3075	3542	2798	0	0	6273	0	5343	0	0	0	0	0			32578	11007;13458	16
LANQWVSVENTDDDTVDGK	LANQWVSVENTDDDTVDGK	19	0	2104.95	MGYG000321732_03288;MGYG000321732_02336	2	0.999871	0.000130694	unmatched	unmatched	unmatched	MS/MS	MS/MS	MS/MS	MS/MS	MS/MS	unmatched	MS/MS	unmatched	MS/MS	MS/MS	MS/MS	MS/MS	unmatched	unmatched	unmatched	unmatched	unmatched	unmatched	unmatched	unmatched	unmatched	unmatched	unmatched	unmatched	unmatched	unmatched	unmatched	0	0	0	1	1	1	1	1	0	1	0	1	1	1	1	0	0	0	0	0	0	0	0	0	0	0	0	0	0	0	4438	0	0	0	208	142	88	969	838	0	807	0	447	202	419	313	0	0	0	0	0	0	0	0	0	0	0	0	0	0	0			32579	9508;7470	10
LANSTAESLVQVVNHVR	LANSTAESLVQVVNHVR	17	0	1835.98	MGYG000411382_03181	2	0.999997	3.03908e-06	MS/MS	MS/MS	MS/MS	MS/MS	MS/MS	MS/MS	MS/MS	MS/MS	MS/MS	MS/MS	MS/MS	MS/MS	MS/MS	MS/MS	MS/MS	MS/MS	MS/MS	MS/MS	MS/MS	MS/MS	MS/MS	unmatched	unmatched	unmatched	MS/MS	unmatched	unmatched	unmatched	unmatched	unmatched	2	2	2	1	2	1	1	1	2	2	1	1	2	1	1	1	2	1	1	1	1	0	0	0	1	0	0	0	0	0	165948	22809	21918	27771	18993	21527	3170	989	3040	4092	6966	3368	915	3019	204	3738	4425	5158	5025	4437	3659	322	0	0	0	391	0	0	0	0	0			32580	3061	30
LANVDINR	LANVDINR	8	0	913.498	MGYG000431408_01106	2	0.99942	0.000592605	unmatched	unmatched	unmatched	MS/MS	unmatched	unmatched	unmatched	unmatched	unmatched	unmatched	unmatched	unmatched	unmatched	unmatched	MS/MS	unmatched	unmatched	unmatched	MS/MS	unmatched	unmatched	MS/MS	unmatched	MS/MS	MS/MS	MS/MS	MS/MS	MS/MS	MS/MS	MS/MS	0	0	0	1	0	0	0	0	0	0	0	0	0	0	1	0	0	0	1	0	0	1	0	1	1	1	1	1	1	1	30904	0	0	0	617	0	0	0	0	0	0	0	0	0	0	1903	0	0	0	2262	0	0	2250	0	5003	3370	1134	3506	1044	3630	6180			32581	13815	11
LANVMPIDDAVDFMK	LANVMPIDDAVDFMK	15	0	1677.81	MGYG000322321_02036;MGYG000322599_00257	2	0.999975	2.51334e-05	MS/MS	MS/MS	MS/MS	MS/MS	MS/MS	MS/MS	MS/MS	MS/MS	MS/MS	MS/MS	MS/MS	unmatched	MS/MS	MS/MS	MS/MS	MS/MS	MS/MS	MS/MS	MS/MS	MS/MS	MS/MS	MS/MS	MS/MS	MS/MS	MS/MS	MS/MS	MS/MS	MS/MS	MS/MS	MS/MS	1	1	1	1	1	1	1	1	1	1	1	0	1	1	1	1	1	1	1	1	1	1	1	1	1	1	1	1	1	1	101546	1359	1786	1915	658	945	2065	1661	1612	1767	1859	2334	0	2131	2658	1320	4030	14675	5957	4074	4600	3962	4152	4810	7139	10064	1634	2103	4746	2117	3400			32582	921;1760	29
LANVMPIEDAVNFMK	LANVMPIEDAVNFMK	15	0	1690.84	MGYG000322902_01093	2	0.999986	1.41133e-05	MS/MS	MS/MS	MS/MS	MS/MS	MS/MS	MS/MS	MS/MS	MS/MS	MS/MS	MS/MS	MS/MS	MS/MS	MS/MS	MS/MS	MS/MS	MS/MS	MS/MS	MS/MS	MS/MS	MS/MS	MS/MS	MS/MS	MS/MS	MS/MS	MS/MS	MS/MS	MS/MS	MS/MS	MS/MS	MS/MS	1	1	1	1	1	1	1	1	1	1	1	1	1	1	1	1	1	1	1	1	1	1	1	1	1	1	1	1	1	1	240258	3476	3961	5573	2087	2973	6050	4369	6174	5623	4959	6685	5495	7026	7024	3498	13121	27044	14173	7739	8032	8480	4352	8560	11848	19473	12510	3951	11053	7291	7644			32583	223	30
LANVMPINDAVDFMK	LANVMPINDAVDFMK	15	0	1676.83	MGYG000321902_00407;MGYG000327036_00114	2	0.9999	9.97216e-05	MS/MS	unmatched	MS/MS	unmatched	unmatched	MS/MS	unmatched	MS/MS	MS/MS	unmatched	MS/MS	unmatched	unmatched	MS/MS	MS/MS	MS/MS	MS/MS	MS/MS	MS/MS	MS/MS	MS/MS	MS/MS	MS/MS	MS/MS	MS/MS	MS/MS	unmatched	MS/MS	MS/MS	MS/MS	1	0	1	0	0	1	0	1	1	0	1	0	0	1	1	1	1	1	1	1	1	1	1	1	1	1	0	1	1	1	71760	1266	0	1906	0	0	1387	0	1314	904	0	1647	0	0	2167	1010	1813	7226	4033	2540	2113	3962	4950	5190	5340	5566	2833	0	4302	5706	4575			32584	929;919	22
LANYEAVMEQLNAILTEK	LANYEAVMEQLNAILTEK	18	0	2049.04	MGYG000331346_02949	2	0.999986	1.36504e-05	MS/MS	MS/MS	MS/MS	MS/MS	MS/MS	MS/MS	MS/MS	MS/MS	MS/MS	MS/MS	unmatched	unmatched	unmatched	unmatched	unmatched	MS/MS	MS/MS	MS/MS	MS/MS	MS/MS	MS/MS	MS/MS	MS/MS	MS/MS	MS/MS	unmatched	unmatched	unmatched	unmatched	unmatched	2	2	2	2	2	1	1	1	1	1	0	0	0	0	0	2	2	2	1	2	1	1	2	1	2	0	0	0	0	0	33429	1590	2682	2748	1960	1614	556	426	248	268	384	0	0	0	0	0	3171	5294	2810	1253	2535	2339	259	1772	258	1253	0	0	0	0	0			32585	2065	31
LAPALDIAVGK	LAPALDIAVGK	11	0	1066.64	MGYG000321759_00270	2	0.999828	0.000172555	unmatched	unmatched	unmatched	unmatched	unmatched	unmatched	MS/MS	unmatched	unmatched	unmatched	unmatched	unmatched	MS/MS	unmatched	MS/MS	unmatched	unmatched	unmatched	unmatched	unmatched	MS/MS	unmatched	unmatched	unmatched	MS/MS	MS/MS	MS/MS	MS/MS	MS/MS	MS/MS	0	0	0	0	0	0	1	0	0	0	0	0	1	0	1	0	0	0	0	0	1	0	0	0	1	1	1	1	1	1	141168	0	0	0	0	0	0	8275	0	0	0	0	0	960	0	3496	0	0	0	0	0	11155	0	0	0	2146	12757	21540	24930	22270	33635			32586	1089	10
LAPALTAFGNTNPTSYFR	LAPALTAFGNTNPTSYFR	18	0	1939.98	MGYG000329893_01641	2	0.999997	3.2164e-06	MS/MS	MS/MS	MS/MS	MS/MS	MS/MS	MS/MS	MS/MS	MS/MS	MS/MS	MS/MS	unmatched	unmatched	unmatched	unmatched	unmatched	MS/MS	MS/MS	MS/MS	MS/MS	MS/MS	unmatched	unmatched	unmatched	unmatched	unmatched	unmatched	unmatched	unmatched	unmatched	unmatched	1	1	1	1	1	1	1	1	1	1	0	0	0	0	0	1	1	1	1	1	0	0	0	0	0	0	0	0	0	0	28266	4249	3436	2499	2209	3863	324	296	444	528	835	0	0	0	0	0	1630	1490	1680	2224	2552	0	0	0	0	0	0	0	0	0	0			32587	5779	15
LAPANGEPQMNLGLIEMLNK	LAPANGEPQMNLGLIEMLNK	20	0	2152.1	MGYG000329893_00767	2	0.999994	5.65744e-06	MS/MS	MS/MS	MS/MS	MS/MS	MS/MS	MS/MS	MS/MS	MS/MS	MS/MS	MS/MS	MS/MS	MS/MS	MS/MS	MS/MS	MS/MS	unmatched	unmatched	unmatched	unmatched	unmatched	MS/MS	unmatched	MS/MS	unmatched	MS/MS	unmatched	unmatched	unmatched	unmatched	unmatched	2	1	1	1	1	1	2	2	2	2	2	2	2	1	2	0	0	0	0	0	1	0	1	0	2	0	0	0	0	0	70701	2494	1799	1946	2184	1473	5687	8153	5740	6560	7836	5789	5530	5901	3062	4291	0	0	0	0	0	531	0	518	0	1198	0	0	0	0	0			32588	546	28
LAPDLMFFFPK	LAPDLMFFFPK	11	0	1324.69	MGYG000321710_03459;MGYG000321710_02736	2	0.999963	3.67247e-05	MS/MS	MS/MS	MS/MS	MS/MS	MS/MS	MS/MS	MS/MS	MS/MS	MS/MS	MS/MS	MS/MS	MS/MS	MS/MS	MS/MS	MS/MS	MS/MS	MS/MS	MS/MS	MS/MS	MS/MS	MS/MS	MS/MS	MS/MS	MS/MS	MS/MS	unmatched	unmatched	unmatched	unmatched	unmatched	1	1	1	1	1	1	1	1	1	1	1	1	1	1	1	1	1	1	1	1	1	1	1	1	1	0	0	0	0	0	593264	47560	43279	59586	47656	40439	40800	37021	51889	41927	42996	19608	14268	20944	3964	13955	6216	10251	8246	5912	4694	7130	4184	7219	8406	5103	0	0	0	0	0			32589	2743;4584	25
LAPDPGHFYALATLGEALR	LAPDPGHFYALATLGEALR	19	0	2011.05	MGYG000329893_00225	2	0.999933	6.6297e-05	MS/MS	MS/MS	MS/MS	unmatched	MS/MS	unmatched	unmatched	unmatched	unmatched	unmatched	unmatched	unmatched	unmatched	unmatched	unmatched	unmatched	MS/MS	MS/MS	MS/MS	MS/MS	unmatched	unmatched	unmatched	unmatched	unmatched	unmatched	unmatched	unmatched	unmatched	unmatched	1	1	1	0	1	0	0	0	0	0	0	0	0	0	0	0	1	1	1	1	0	0	0	0	0	0	0	0	0	0	9830	1376	1351	1569	0	1259	0	0	0	0	0	0	0	0	0	0	0	866	912	1001	1493	0	0	0	0	0	0	0	0	0	0			32590	753	8
LAPEEMYVLHPLPR	LAPEEMYVLHPLPR	14	0	1663.88	MGYG000321715_01200	2	0.999942	5.89136e-05	MS/MS	MS/MS	MS/MS	MS/MS	MS/MS	MS/MS	MS/MS	MS/MS	MS/MS	MS/MS	MS/MS	MS/MS	MS/MS	unmatched	unmatched	MS/MS	MS/MS	unmatched	unmatched	unmatched	MS/MS	MS/MS	MS/MS	unmatched	unmatched	unmatched	unmatched	unmatched	unmatched	unmatched	1	1	1	1	1	1	1	1	1	1	1	1	1	0	0	1	1	0	0	0	1	1	1	0	0	0	0	0	0	0	11992	877	962	1370	586	353	879	179	675	996	570	728	355	641	0	0	665	1111	0	0	0	216	535	287	0	0	0	0	0	0	0			32591	9747	18
LAPELGDNK	LAPELGDNK	9	0	955.497	MGYG000329893_01374	2	0.999306	0.000703065	unmatched	unmatched	unmatched	unmatched	MS/MS	MS/MS	MS/MS	unmatched	MS/MS	MS/MS	unmatched	MS/MS	MS/MS	unmatched	MS/MS	unmatched	unmatched	unmatched	MS/MS	MS/MS	MS/MS	MS/MS	MS/MS	MS/MS	MS/MS	unmatched	MS/MS	MS/MS	unmatched	MS/MS	0	0	0	0	1	1	1	0	1	1	0	1	1	0	1	0	0	0	1	1	1	1	1	1	1	0	1	1	0	1	44335	0	0	0	0	1247	318	7160	0	424	1052	0	2681	210	0	4020	0	0	0	714	1280	4440	1852	1191	5319	2385	0	4593	706	0	4735			32592	9496	18
LAPESGEAQMNLGLVSLLNK	LAPESGEAQMNLGLVSLLNK	20	0	2083.1	MGYG000413837_01305	2	0.999998	2.29364e-06	MS/MS	MS/MS	MS/MS	MS/MS	MS/MS	MS/MS	MS/MS	MS/MS	MS/MS	MS/MS	MS/MS	MS/MS	MS/MS	MS/MS	MS/MS	MS/MS	MS/MS	MS/MS	MS/MS	MS/MS	MS/MS	MS/MS	MS/MS	MS/MS	MS/MS	unmatched	MS/MS	MS/MS	unmatched	unmatched	2	2	2	2	2	2	2	2	2	2	2	2	2	2	2	2	1	1	2	2	2	1	2	2	2	0	1	1	0	0	125869	7306	4878	5266	3901	2617	6536	10126	7334	8383	11815	9206	8028	6346	11391	8670	890	629	422	1414	1482	2118	516	1446	1554	2130	0	784	668	0	0			32593	221	49
LAPEWMDVDQENFK	LAPEWMDVDQENFK	14	0	1720.78	MGYG000322400_01086	2	0.999749	0.000249243	unmatched	MS/MS	unmatched	unmatched	unmatched	MS/MS	unmatched	unmatched	unmatched	unmatched	MS/MS	unmatched	unmatched	unmatched	MS/MS	MS/MS	MS/MS	MS/MS	MS/MS	MS/MS	MS/MS	MS/MS	MS/MS	MS/MS	MS/MS	unmatched	MS/MS	unmatched	unmatched	unmatched	0	1	0	0	0	1	0	0	0	0	1	0	0	0	1	1	1	1	1	1	1	1	1	1	1	0	1	0	0	0	92469	0	340	0	0	0	952	0	0	0	0	1595	0	0	0	735	9445	9320	10867	8881	7533	7554	7059	5993	8718	9386	0	4082	0	0	0			32594	3193	15
LAPGADPNK	LAPGADPNK	9	0	881.46	MGYG000321883_00282	2	0.999983	1.71141e-05	MS/MS	MS/MS	MS/MS	MS/MS	MS/MS	MS/MS	MS/MS	MS/MS	MS/MS	MS/MS	MS/MS	MS/MS	MS/MS	MS/MS	MS/MS	MS/MS	MS/MS	MS/MS	MS/MS	MS/MS	MS/MS	MS/MS	MS/MS	MS/MS	MS/MS	MS/MS	MS/MS	MS/MS	MS/MS	MS/MS	1	1	1	1	1	1	1	1	1	1	1	1	1	1	1	1	1	1	1	1	1	1	1	1	1	1	1	1	1	1	235058	4270	4018	4597	4017	4004	4560	6098	5066	3673	3958	5290	6850	5337	3787	5128	9505	6138	7700	7596	6280	13723	10557	11505	10756	10130	16533	12756	14016	13802	13394			32595	1656	30
LAPGAYTMVEIPVIDLLPGDR	LAPGAYTMVEIPVIDLLPGDR	21	0	2239.19	MGYG000322704_00982	2	0.999844	0.000155613	MS/MS	MS/MS	MS/MS	MS/MS	MS/MS	MS/MS	unmatched	MS/MS	MS/MS	MS/MS	unmatched	unmatched	unmatched	unmatched	unmatched	unmatched	unmatched	MS/MS	unmatched	unmatched	unmatched	unmatched	unmatched	unmatched	unmatched	unmatched	unmatched	unmatched	unmatched	unmatched	1	1	1	1	1	1	0	1	1	1	0	0	0	0	0	0	0	1	0	0	0	0	0	0	0	0	0	0	0	0	5074	527	680	445	632	339	401	0	707	443	635	0	0	0	0	0	0	0	262	0	0	0	0	0	0	0	0	0	0	0	0			32596	9573	10
LAPGAYTMVEIPVIDLLPGDREQLIGHLV	LAPGAYTMVEIPVIDLLPGDREQLIGHLV	29	1	3128.69	MGYG000322704_00982	2	0.999717	0.000282224	MS/MS	MS/MS	MS/MS	unmatched	unmatched	unmatched	unmatched	unmatched	unmatched	unmatched	unmatched	unmatched	unmatched	unmatched	unmatched	unmatched	unmatched	unmatched	unmatched	unmatched	unmatched	unmatched	unmatched	unmatched	unmatched	unmatched	unmatched	unmatched	unmatched	unmatched	1	1	1	0	0	0	0	0	0	0	0	0	0	0	0	0	0	0	0	0	0	0	0	0	0	0	0	0	0	0	626	180	231	213	0	0	0	0	0	0	0	0	0	0	0	0	0	0	0	0	0	0	0	0	0	0	0	0	0	0	0			32597	9573	3
LAPGQAESWETSEDGLTWTFHLR	LAPGQAESWETSEDGLTWTFHLR	23	0	2630.24	MGYG000321851_00024	2	0.999909	9.08065e-05	unmatched	unmatched	unmatched	unmatched	unmatched	unmatched	unmatched	unmatched	unmatched	unmatched	unmatched	unmatched	unmatched	unmatched	unmatched	MS/MS	MS/MS	MS/MS	MS/MS	MS/MS	unmatched	unmatched	unmatched	unmatched	unmatched	unmatched	unmatched	unmatched	unmatched	unmatched	0	0	0	0	0	0	0	0	0	0	0	0	0	0	0	1	1	1	1	1	0	0	0	0	0	0	0	0	0	0	6072	0	0	0	0	0	0	0	0	0	0	0	0	0	0	0	1546	1454	1105	707	1258	0	0	0	0	0	0	0	0	0	0			32598	3307	5
LAPGTMYSATPR	LAPGTMYSATPR	12	0	1263.63	MGYG000410901_02748	2	0.988665	0.0114862	unmatched	unmatched	unmatched	unmatched	unmatched	unmatched	unmatched	unmatched	unmatched	unmatched	unmatched	unmatched	unmatched	unmatched	unmatched	unmatched	unmatched	unmatched	unmatched	unmatched	unmatched	MS/MS	unmatched	MS/MS	unmatched	MS/MS	MS/MS	MS/MS	unmatched	unmatched	0	0	0	0	0	0	0	0	0	0	0	0	0	0	0	0	0	0	0	0	0	1	0	1	0	1	1	1	0	0	10414	0	0	0	0	0	0	0	0	0	0	0	0	0	0	0	0	0	0	0	0	0	1378	0	1819	0	3020	1550	2644	0	0			32599	10368	5
LAPGVDPNALVIEPYANPFR	LAPGVDPNALVIEPYANPFR	20	0	2152.13	MGYG000327036_03104;MGYG000322902_03383;MGYG000321902_03093	2	0.999988	1.20969e-05	MS/MS	MS/MS	MS/MS	MS/MS	MS/MS	MS/MS	MS/MS	MS/MS	MS/MS	MS/MS	MS/MS	MS/MS	MS/MS	MS/MS	MS/MS	MS/MS	MS/MS	MS/MS	MS/MS	MS/MS	MS/MS	unmatched	unmatched	MS/MS	MS/MS	MS/MS	unmatched	MS/MS	MS/MS	MS/MS	1	1	1	1	1	1	1	1	1	1	2	1	1	2	1	1	1	1	2	1	1	0	0	1	2	1	0	1	1	1	91003	1757	1517	1322	999	428	918	1635	1054	1481	1137	6330	3091	5098	6606	3377	7811	5340	6257	11922	8912	731	0	0	1999	3340	1556	0	2492	1284	2597			32600	1141;716;1345	31
LAPGVDPNK	LAPGVDPNK	9	0	909.492	MGYG000321884_00318;MGYG000322843_02938;MGYG000321845_04974;MGYG000322541_04174;MGYG000321849_02097;MGYG000322995_04075;MGYG000321839_01573	2	0.999412	0.000602409	unmatched	unmatched	unmatched	MS/MS	MS/MS	MS/MS	MS/MS	MS/MS	MS/MS	MS/MS	unmatched	MS/MS	unmatched	unmatched	MS/MS	MS/MS	unmatched	MS/MS	MS/MS	MS/MS	MS/MS	MS/MS	MS/MS	MS/MS	MS/MS	MS/MS	MS/MS	MS/MS	MS/MS	MS/MS	0	0	0	1	1	1	1	1	1	1	0	1	0	0	1	1	0	1	1	1	1	1	1	1	1	1	1	1	1	1	427977	0	0	0	1751	2906	416	21325	2240	410	2749	0	4661	0	0	11793	3829	0	2063	5014	5875	71383	33876	15302	52127	18795	28259	52465	3898	22169	64664			32601	1079;2082;468;1026;2056;467;406	23
LAPGVDPNKLVVVPYANPFR	LAPGVDPNKLVVVPYANPFR	20	1	2165.2	MGYG000321884_00318;MGYG000322843_02938;MGYG000321845_04974;MGYG000322541_04174;MGYG000321849_02097;MGYG000322995_04075;MGYG000321839_01573	2	0.999987	1.3258e-05	MS/MS	MS/MS	MS/MS	MS/MS	MS/MS	unmatched	MS/MS	MS/MS	MS/MS	MS/MS	unmatched	unmatched	MS/MS	unmatched	unmatched	MS/MS	MS/MS	MS/MS	MS/MS	MS/MS	MS/MS	unmatched	unmatched	unmatched	MS/MS	unmatched	unmatched	unmatched	unmatched	unmatched	2	2	2	1	1	0	1	2	2	1	0	0	1	0	0	2	2	2	2	2	1	0	0	0	1	0	0	0	0	0	19564	1681	2344	1740	721	852	0	191	371	252	292	0	0	80	0	0	1493	1999	1987	2483	2553	264	0	0	0	255	0	0	0	0	0			32602	1079;2082;468;1026;2056;467;406	27
LAPILGFYTGK	LAPILGFYTGK	11	0	1178.67	MGYG000411293_00077	2	0.999489	0.000507611	MS/MS	unmatched	unmatched	unmatched	MS/MS	MS/MS	MS/MS	MS/MS	MS/MS	MS/MS	unmatched	unmatched	MS/MS	unmatched	unmatched	MS/MS	MS/MS	MS/MS	MS/MS	MS/MS	MS/MS	MS/MS	MS/MS	MS/MS	MS/MS	unmatched	unmatched	unmatched	unmatched	unmatched	1	0	0	0	1	1	1	1	1	1	0	0	1	0	0	1	1	1	1	1	1	1	1	1	1	0	0	0	0	0	41719	919	0	0	0	1556	824	893	1690	1028	1206	0	0	591	0	0	3104	2092	3296	3167	3420	4004	3144	3582	3777	3417	0	0	0	0	0			32603	10087	18
LAPLDAINAIEVNISC(UniMod:4)PNVK	LAPLDAINAIEVNISCPNVK	20	0	2150.14	MGYG000413837_00143	2	0.999992	7.90707e-06	unmatched	unmatched	unmatched	unmatched	unmatched	MS/MS	MS/MS	MS/MS	MS/MS	MS/MS	MS/MS	MS/MS	MS/MS	unmatched	MS/MS	unmatched	unmatched	unmatched	unmatched	unmatched	unmatched	unmatched	MS/MS	unmatched	unmatched	unmatched	unmatched	unmatched	unmatched	unmatched	0	0	0	0	0	1	1	1	1	1	1	1	1	0	1	0	0	0	0	0	0	0	1	0	0	0	0	0	0	0	12472	0	0	0	0	0	815	748	1536	863	1438	1755	1139	1103	0	1616	0	0	0	0	0	0	0	1453	0	0	0	0	0	0	0			32604	8544	10
LAPLGAEATSEPIR	LAPLGAEATSEPIR	14	0	1423.77	MGYG000329893_01361	2	0.999923	7.805e-05	MS/MS	MS/MS	unmatched	unmatched	MS/MS	MS/MS	MS/MS	MS/MS	MS/MS	MS/MS	MS/MS	MS/MS	MS/MS	MS/MS	MS/MS	MS/MS	unmatched	MS/MS	unmatched	MS/MS	unmatched	MS/MS	unmatched	MS/MS	MS/MS	unmatched	unmatched	MS/MS	unmatched	unmatched	1	1	0	0	1	1	1	1	1	1	1	1	1	1	1	1	0	1	0	1	0	1	0	1	1	0	0	1	0	0	35623	560	749	0	0	1411	2684	2776	1901	2579	2706	2082	2979	1615	1770	2707	796	0	1062	0	1492	0	1138	0	1386	2128	0	0	1094	0	0			32605	6394	20
LAPNINEADVLESSK	LAPNINEADVLESSK	15	0	1598.81	MGYG000330365_00472	2	0.99962	0.000391238	unmatched	unmatched	unmatched	unmatched	MS/MS	MS/MS	MS/MS	MS/MS	MS/MS	MS/MS	MS/MS	MS/MS	MS/MS	MS/MS	MS/MS	unmatched	MS/MS	MS/MS	MS/MS	MS/MS	MS/MS	MS/MS	MS/MS	MS/MS	MS/MS	MS/MS	MS/MS	MS/MS	MS/MS	MS/MS	0	0	0	0	1	1	1	1	1	1	1	1	1	1	1	0	1	1	1	1	1	1	1	1	1	1	1	1	1	1	88018	0	0	0	0	1561	6161	4933	4850	4248	4599	3738	3556	3250	3724	2392	0	2054	1147	2569	2872	5936	4967	3747	3631	5045	4023	2916	1544	3065	1479			32606	1322	25
LAPSFPNASLSVITIDNDTK	LAPSFPNASLSVITIDNDTK	20	0	2102.09	MGYG000413837_02237	2	0.999997	2.68154e-06	MS/MS	MS/MS	MS/MS	MS/MS	MS/MS	MS/MS	MS/MS	MS/MS	MS/MS	MS/MS	MS/MS	MS/MS	MS/MS	MS/MS	MS/MS	MS/MS	MS/MS	MS/MS	MS/MS	MS/MS	MS/MS	MS/MS	MS/MS	MS/MS	MS/MS	unmatched	unmatched	MS/MS	MS/MS	MS/MS	1	1	1	1	1	1	2	2	2	2	2	1	2	1	2	1	1	1	1	1	1	1	1	1	1	0	0	1	1	1	102582	4777	4352	3413	2889	3903	3578	8691	6198	5649	6403	7064	5554	7361	4352	9526	498	599	706	1905	1672	1807	1529	1596	1877	2860	0	0	1145	1550	1115			32607	304	35
LAPYGIDYVDAMDR	LAPYGIDYVDAMDR	14	0	1597.74	MGYG000321768_02325	2	0.99761	0.00247126	MS/MS	unmatched	unmatched	MS/MS	unmatched	unmatched	unmatched	unmatched	unmatched	unmatched	unmatched	unmatched	MS/MS	unmatched	MS/MS	unmatched	unmatched	unmatched	unmatched	unmatched	unmatched	unmatched	unmatched	unmatched	unmatched	unmatched	unmatched	unmatched	unmatched	unmatched	1	0	0	1	0	0	0	0	0	0	0	0	1	0	1	0	0	0	0	0	0	0	0	0	0	0	0	0	0	0	4339	896	0	0	882	0	0	0	0	0	0	0	0	1128	0	1432	0	0	0	0	0	0	0	0	0	0	0	0	0	0	0			32608	12406	4
LAQADKEAEAVLADAR	LAQADKEAEAVLADAR	16	1	1669.86	MGYG000322400_01710	2	0.999978	2.18103e-05	MS/MS	MS/MS	MS/MS	MS/MS	MS/MS	MS/MS	MS/MS	MS/MS	MS/MS	MS/MS	MS/MS	unmatched	MS/MS	MS/MS	MS/MS	MS/MS	MS/MS	MS/MS	MS/MS	MS/MS	unmatched	unmatched	unmatched	unmatched	unmatched	unmatched	unmatched	unmatched	unmatched	unmatched	1	1	1	1	1	1	1	1	1	1	1	0	1	1	1	1	1	1	1	1	0	0	0	0	0	0	0	0	0	0	10973	985	980	975	896	1059	222	201	387	275	544	374	0	228	130	122	616	689	707	575	998	0	0	0	0	0	0	0	0	0	0			32609	9037	19
LAQAEETTAK	LAQAEETTAK	10	0	1060.54	MGYG000329500_00374	2	0.999979	2.13617e-05	unmatched	unmatched	unmatched	unmatched	unmatched	unmatched	unmatched	unmatched	unmatched	unmatched	unmatched	unmatched	unmatched	unmatched	unmatched	MS/MS	MS/MS	MS/MS	MS/MS	MS/MS	MS/MS	MS/MS	MS/MS	unmatched	MS/MS	MS/MS	MS/MS	MS/MS	MS/MS	MS/MS	0	0	0	0	0	0	0	0	0	0	0	0	0	0	0	1	1	1	1	1	1	1	1	0	1	1	1	1	1	1	31951	0	0	0	0	0	0	0	0	0	0	0	0	0	0	0	2504	2195	1782	1155	1837	3505	2200	2306	0	2703	2946	2331	2370	1698	2413			32610	3810	14
LAQAEVAK	LAQAEVAK	8	0	828.47	MGYG000325570_01224;MGYG000329893_01795	2	0.999976	2.44551e-05	MS/MS	unmatched	MS/MS	MS/MS	unmatched	MS/MS	unmatched	unmatched	MS/MS	MS/MS	MS/MS	MS/MS	MS/MS	MS/MS	unmatched	MS/MS	MS/MS	MS/MS	unmatched	unmatched	MS/MS	MS/MS	MS/MS	MS/MS	unmatched	MS/MS	unmatched	unmatched	unmatched	MS/MS	1	0	1	1	0	1	0	0	1	1	1	1	1	1	0	1	1	1	0	0	1	1	1	1	0	1	0	0	0	1	146947	7556	0	4073	7963	0	9840	0	0	9159	11834	3807	12111	8802	6949	0	7258	3431	7677	0	0	6600	7736	6928	9835	0	6027	0	0	0	9351			32611	3464;2534	19
LAQAQAVVNLYQALGGGR	LAQAQAVVNLYQALGGGR	18	0	1828	MGYG000329893_01319	2	0.999962	3.81628e-05	MS/MS	MS/MS	MS/MS	MS/MS	MS/MS	unmatched	unmatched	unmatched	unmatched	unmatched	unmatched	unmatched	unmatched	unmatched	unmatched	MS/MS	MS/MS	unmatched	unmatched	MS/MS	unmatched	unmatched	unmatched	unmatched	unmatched	unmatched	unmatched	unmatched	unmatched	unmatched	2	2	2	1	2	0	0	0	0	0	0	0	0	0	0	1	1	0	0	1	0	0	0	0	0	0	0	0	0	0	21125	5505	3364	3628	2022	3645	0	0	0	0	0	0	0	0	0	0	757	1111	0	0	1090	0	0	0	0	0	0	0	0	0	0			32612	1603	12
LAQDILAATVNGEEWDISRPINNDAEIK	LAQDILAATVNGEEWDISRPINNDAEIK	28	1	3094.56	MGYG000413837_02120	2	0.999445	0.000564074	unmatched	unmatched	unmatched	unmatched	unmatched	MS/MS	unmatched	MS/MS	MS/MS	unmatched	unmatched	unmatched	unmatched	unmatched	unmatched	unmatched	unmatched	unmatched	unmatched	unmatched	unmatched	MS/MS	MS/MS	MS/MS	MS/MS	unmatched	unmatched	unmatched	unmatched	unmatched	0	0	0	0	0	1	0	1	1	0	0	0	0	0	0	0	0	0	0	0	0	1	1	1	1	0	0	0	0	0	1489	0	0	0	0	0	106	0	141	237	0	0	0	0	0	0	0	0	0	0	0	0	302	166	164	371	0	0	0	0	0			32613	1740	7
LAQEAELDLVK	LAQEAELDLVK	11	0	1227.67	MGYG000322902_01612	2	0.999922	8.0321e-05	unmatched	unmatched	unmatched	unmatched	unmatched	unmatched	unmatched	unmatched	unmatched	unmatched	unmatched	MS/MS	MS/MS	unmatched	unmatched	MS/MS	MS/MS	unmatched	MS/MS	MS/MS	unmatched	MS/MS	MS/MS	MS/MS	unmatched	MS/MS	MS/MS	MS/MS	MS/MS	unmatched	0	0	0	0	0	0	0	0	0	0	0	1	1	0	0	1	1	0	1	1	0	1	1	1	0	1	1	1	1	0	41213	0	0	0	0	0	0	0	0	0	0	0	1125	842	0	0	3802	1455	0	4386	4957	0	3805	3463	4332	0	3084	2819	4518	2620	0			32614	10652	13
LAQEDSIR	LAQEDSIR	8	0	930.477	MGYG000321759_02248	2	0.998126	0.00187147	unmatched	MS/MS	MS/MS	unmatched	unmatched	unmatched	MS/MS	MS/MS	MS/MS	MS/MS	MS/MS	unmatched	unmatched	MS/MS	unmatched	MS/MS	MS/MS	MS/MS	MS/MS	MS/MS	unmatched	MS/MS	unmatched	unmatched	MS/MS	MS/MS	MS/MS	unmatched	MS/MS	MS/MS	0	1	1	0	0	0	1	1	1	1	1	0	0	1	0	1	1	1	1	1	0	1	0	0	1	1	1	0	1	1	412153	0	18640	13826	0	0	0	53384	41681	30618	40601	7971	0	0	25783	0	13461	7230	15007	16801	18256	0	17455	0	0	15213	16631	20617	0	20836	18135			32615	3321	19
LAQENGVTEVVFDR	LAQENGVTEVVFDR	14	0	1575.79	MGYG000321768_01858	2	0.999977	2.40514e-05	MS/MS	MS/MS	MS/MS	unmatched	MS/MS	MS/MS	MS/MS	MS/MS	MS/MS	MS/MS	MS/MS	MS/MS	MS/MS	MS/MS	MS/MS	MS/MS	MS/MS	MS/MS	MS/MS	MS/MS	MS/MS	MS/MS	MS/MS	unmatched	MS/MS	unmatched	MS/MS	unmatched	unmatched	unmatched	1	1	1	0	1	1	1	1	1	1	1	1	1	1	1	1	1	1	1	1	1	1	1	0	1	0	1	0	0	0	46018	1115	1266	1716	0	927	1470	1454	2518	1850	1010	1803	2059	2152	1720	1382	2214	1539	3000	1890	1388	1683	2866	2407	0	3778	0	2799	0	0	0			32616	11296	24
LAQETSGSLSEIMHK	LAQETSGSLSEIMHK	15	0	1629.8	MGYG000322466_01647	2	0.999992	7.62754e-06	MS/MS	MS/MS	MS/MS	MS/MS	MS/MS	MS/MS	MS/MS	MS/MS	MS/MS	MS/MS	MS/MS	MS/MS	MS/MS	MS/MS	MS/MS	MS/MS	MS/MS	MS/MS	MS/MS	MS/MS	MS/MS	MS/MS	MS/MS	MS/MS	MS/MS	unmatched	unmatched	unmatched	unmatched	unmatched	1	1	1	1	1	1	1	1	1	1	1	1	1	1	1	1	1	1	1	1	1	1	1	1	1	0	0	0	0	0	27479	2424	2741	4101	1588	1181	624	399	717	911	563	2611	752	1629	1585	528	740	1397	562	380	283	197	474	508	106	466	0	0	0	0	0			32617	1788	25
LAQFYER	LAQFYER	7	0	925.466	MGYG000411541_01682;MGYG000321715_04947;MGYG000321846_01542;MGYG000411062_00555;MGYG000411501_01787;MGYG000321866_00568;MGYG000326859_02297;MGYG000321803_01188;MGYG000321781_00865;MGYG000321800_00544;MGYG000321921_01496;MGYG000411271_03183;MGYG000322888_00729;MGYG000411235_01830;MGYG000321730_01006;MGYG000321844_02601;MGYG000326866_00285;MGYG000321796_02331;MGYG000321994_02042;MGYG000427398_01383;MGYG000321875_02348;MGYG000324939_01602;MGYG000322101_02041;MGYG000321795_00376;MGYG000321945_01061	2	0.999834	0.0001705	unmatched	unmatched	unmatched	unmatched	MS/MS	unmatched	MS/MS	MS/MS	unmatched	MS/MS	MS/MS	MS/MS	unmatched	MS/MS	MS/MS	MS/MS	MS/MS	MS/MS	MS/MS	MS/MS	MS/MS	MS/MS	MS/MS	MS/MS	MS/MS	MS/MS	MS/MS	MS/MS	MS/MS	MS/MS	0	0	0	0	1	0	1	1	0	1	1	1	0	1	1	1	1	1	1	1	1	1	1	1	1	1	1	1	1	1	184748	0	0	0	0	1028	0	12373	1690	0	2090	425	1427	0	409	11105	2010	755	1771	2173	5203	24866	6198	3027	21935	6436	7795	24010	4204	14646	29161			32618	10663;3701;4632;5741;8107;7293;3143;14165;6589;9136;9050;2933;8731;5586;3345;6894;1853;3361;14034;6855;3518;7284;3074;8811;7907	23
LAQGLGVGNGSVVGK	LAQGLGVGNGSVVGK	15	0	1354.76	MGYG000321713_00408	2	0.999925	7.4954e-05	MS/MS	MS/MS	MS/MS	MS/MS	unmatched	MS/MS	MS/MS	MS/MS	MS/MS	MS/MS	MS/MS	MS/MS	MS/MS	MS/MS	MS/MS	MS/MS	MS/MS	MS/MS	MS/MS	MS/MS	MS/MS	MS/MS	MS/MS	MS/MS	MS/MS	MS/MS	MS/MS	MS/MS	MS/MS	MS/MS	1	1	1	1	0	1	1	1	1	1	1	1	1	1	1	1	1	1	1	1	1	1	1	1	1	1	1	1	1	1	89016	892	447	602	847	0	980	1810	1799	1216	1255	1902	2528	2212	4046	1662	3509	1613	3610	4102	3293	4399	5450	5094	3953	5596	5723	5475	5996	5134	3859			32619	1437	29
LAQIANPVIK	LAQIANPVIK	10	0	1065.65	MGYG000321759_02300	2	0.999986	1.39168e-05	unmatched	unmatched	unmatched	unmatched	unmatched	unmatched	unmatched	MS/MS	unmatched	MS/MS	MS/MS	MS/MS	unmatched	unmatched	unmatched	MS/MS	unmatched	MS/MS	MS/MS	MS/MS	MS/MS	MS/MS	MS/MS	MS/MS	MS/MS	MS/MS	MS/MS	MS/MS	MS/MS	MS/MS	0	0	0	0	0	0	0	1	0	1	1	1	0	0	0	1	0	1	1	1	1	1	1	1	1	1	1	1	1	1	42329	0	0	0	0	0	0	0	316	0	514	135	709	0	0	0	532	0	1068	992	497	2935	2485	1966	3606	2087	4783	5286	5162	4875	4373			32620	3508	18
LAQIISNYVEVNPSDVKPESR	LAQIISNYVEVNPSDVKPESR	21	1	2357.22	MGYG000322902_01503	2	0.999804	0.000194627	unmatched	unmatched	unmatched	unmatched	unmatched	unmatched	unmatched	unmatched	unmatched	unmatched	unmatched	unmatched	unmatched	unmatched	unmatched	MS/MS	MS/MS	MS/MS	MS/MS	MS/MS	MS/MS	unmatched	unmatched	MS/MS	MS/MS	unmatched	unmatched	unmatched	unmatched	unmatched	0	0	0	0	0	0	0	0	0	0	0	0	0	0	0	1	1	1	1	1	1	0	0	1	1	0	0	0	0	0	14621	0	0	0	0	0	0	0	0	0	0	0	0	0	0	0	2942	2300	2632	1757	3036	408	0	0	572	972	0	0	0	0	0			32621	16244	8
LAQILKEMGAGK	LAQILKEMGAGK	12	1	1257.71	MGYG000321864_01351	2	0.998979	0.00103789	unmatched	unmatched	unmatched	MS/MS	unmatched	unmatched	unmatched	MS/MS	unmatched	unmatched	unmatched	unmatched	unmatched	unmatched	MS/MS	unmatched	unmatched	unmatched	unmatched	unmatched	unmatched	MS/MS	unmatched	unmatched	unmatched	unmatched	unmatched	unmatched	unmatched	unmatched	0	0	0	1	0	0	0	1	0	0	0	0	0	0	1	0	0	0	0	0	0	1	0	0	0	0	0	0	0	0	8782	0	0	0	1348	0	0	0	1843	0	0	0	0	0	0	2040	0	0	0	0	0	0	3550	0	0	0	0	0	0	0	0			32622	12071	4
LAQIQPTVSDIVDR	LAQIQPTVSDIVDR	14	0	1553.84	MGYG000331346_00569	2	0.999997	3.25939e-06	MS/MS	MS/MS	MS/MS	MS/MS	MS/MS	MS/MS	MS/MS	MS/MS	MS/MS	MS/MS	MS/MS	MS/MS	MS/MS	MS/MS	MS/MS	MS/MS	MS/MS	MS/MS	MS/MS	MS/MS	MS/MS	MS/MS	MS/MS	MS/MS	MS/MS	MS/MS	MS/MS	MS/MS	MS/MS	MS/MS	1	1	1	1	1	1	1	1	1	1	1	1	1	1	1	1	1	1	1	1	1	1	1	1	1	1	1	1	1	1	611862	14695	17486	16899	20515	21441	20462	16868	18430	16279	14622	18167	17895	16929	20987	14155	27985	19725	27934	24786	23810	28493	26200	26371	22094	22937	24119	20707	11309	23651	15897			32623	1435	30
LAQIVYEGK	LAQIVYEGK	9	0	1019.56	MGYG000321856_02077;MGYG000322532_01456	2	0.999997	3.01853e-06	unmatched	unmatched	unmatched	unmatched	unmatched	unmatched	MS/MS	unmatched	unmatched	MS/MS	unmatched	unmatched	unmatched	unmatched	MS/MS	MS/MS	unmatched	MS/MS	MS/MS	MS/MS	MS/MS	MS/MS	MS/MS	MS/MS	MS/MS	MS/MS	MS/MS	MS/MS	MS/MS	MS/MS	0	0	0	0	0	0	1	0	0	1	0	0	0	0	1	1	0	1	1	1	1	1	1	1	1	1	1	1	1	1	58652	0	0	0	0	0	0	1267	0	0	556	0	0	0	0	724	2860	0	2612	3922	4612	4905	2472	2677	6100	3686	2420	5413	3110	4769	6541			32624	9982;9759	17
LAQLDLDTIER	LAQLDLDTIER	11	0	1285.69	MGYG000413837_00172	2	0.999874	0.000128938	MS/MS	MS/MS	MS/MS	MS/MS	MS/MS	MS/MS	MS/MS	MS/MS	MS/MS	MS/MS	MS/MS	MS/MS	MS/MS	MS/MS	MS/MS	MS/MS	MS/MS	MS/MS	MS/MS	MS/MS	MS/MS	MS/MS	MS/MS	MS/MS	MS/MS	MS/MS	MS/MS	MS/MS	MS/MS	MS/MS	1	1	1	1	1	1	1	1	1	1	1	1	1	1	1	1	1	1	1	1	1	1	1	1	1	1	1	1	1	1	334256	3571	4251	4819	6109	8064	11833	17920	19509	10255	15900	12391	17462	15938	18892	16912	4020	2493	4360	5565	5979	15142	17218	14381	12716	11029	11288	11623	10445	12879	11279			32625	506	30
LAQLDLSETER	LAQLDLSETER	11	0	1273.65	MGYG000321869_00426	2	0.999823	0.000181602	unmatched	unmatched	unmatched	unmatched	unmatched	unmatched	unmatched	unmatched	unmatched	unmatched	unmatched	unmatched	unmatched	unmatched	unmatched	MS/MS	MS/MS	MS/MS	MS/MS	MS/MS	MS/MS	MS/MS	MS/MS	MS/MS	MS/MS	MS/MS	MS/MS	MS/MS	MS/MS	MS/MS	0	0	0	0	0	0	0	0	0	0	0	0	0	0	0	1	1	1	1	1	1	1	1	1	1	1	1	1	1	1	75545	0	0	0	0	0	0	0	0	0	0	0	0	0	0	0	3627	2784	3913	5147	3935	5504	6931	7569	5741	5823	4698	5046	4500	5567	4755			32626	8803	15
LAQLEIER	LAQLEIER	8	0	970.545	MGYG000411257_03038	2	0.999973	2.73479e-05	MS/MS	MS/MS	MS/MS	unmatched	MS/MS	MS/MS	MS/MS	MS/MS	MS/MS	MS/MS	MS/MS	MS/MS	MS/MS	MS/MS	unmatched	MS/MS	unmatched	MS/MS	MS/MS	MS/MS	MS/MS	unmatched	MS/MS	MS/MS	MS/MS	unmatched	MS/MS	MS/MS	unmatched	unmatched	1	1	1	0	1	1	1	1	1	1	1	1	1	1	0	1	0	1	1	1	1	0	1	1	1	0	1	1	0	0	79388	1611	741	1045	0	2413	924	8157	2168	1347	2218	1350	4556	1147	1148	0	2814	0	2452	3622	4924	11209	0	1962	8060	4954	0	7319	3235	0	0			32627	10892	23
LAQLEQR	LAQLEQR	7	0	856.477	MGYG000322101_01351	2	0.992298	0.00779593	unmatched	unmatched	unmatched	unmatched	unmatched	MS/MS	unmatched	unmatched	unmatched	unmatched	unmatched	unmatched	unmatched	unmatched	unmatched	unmatched	unmatched	unmatched	unmatched	unmatched	unmatched	unmatched	unmatched	unmatched	unmatched	unmatched	unmatched	unmatched	MS/MS	unmatched	0	0	0	0	0	1	0	0	0	0	0	0	0	0	0	0	0	0	0	0	0	0	0	0	0	0	0	0	1	0	3639	0	0	0	0	0	718	0	0	0	0	0	0	0	0	0	0	0	0	0	0	0	0	0	0	0	0	0	0	2921	0			32628	17370	2
LAQLQEK	LAQLQEK	7	0	828.47	MGYG000321866_01788	2	0.999991	9.29535e-06	MS/MS	MS/MS	unmatched	MS/MS	MS/MS	unmatched	MS/MS	MS/MS	unmatched	MS/MS	unmatched	unmatched	unmatched	MS/MS	MS/MS	unmatched	unmatched	unmatched	MS/MS	MS/MS	unmatched	unmatched	unmatched	MS/MS	MS/MS	unmatched	MS/MS	MS/MS	MS/MS	MS/MS	1	1	0	1	1	0	1	1	0	1	0	0	0	1	1	0	0	0	1	1	0	0	0	1	1	0	1	1	1	1	155490	7594	4891	0	7848	10026	0	15340	10235	0	10967	0	0	0	6428	14997	0	0	0	7364	8440	0	0	0	9687	7702	0	8588	8997	7967	8410			32629	7702	17
LAQLSNDELR	LAQLSNDELR	10	0	1157.6	MGYG000329893_00200	2	0.999986	1.44999e-05	MS/MS	MS/MS	MS/MS	MS/MS	MS/MS	MS/MS	MS/MS	unmatched	MS/MS	MS/MS	MS/MS	MS/MS	MS/MS	MS/MS	MS/MS	MS/MS	MS/MS	MS/MS	MS/MS	MS/MS	unmatched	unmatched	unmatched	MS/MS	MS/MS	unmatched	unmatched	unmatched	unmatched	unmatched	1	1	1	1	1	1	1	0	1	1	1	1	1	1	1	1	1	1	1	1	0	0	0	1	1	0	0	0	0	0	175377	8980	8321	9611	7507	11675	8406	9006	0	9744	10230	11656	8717	12582	11634	10042	5279	4405	6561	6983	7358	0	0	0	3416	3255	0	0	0	0	0			32630	652	21
LAQNFDALR	LAQNFDALR	9	0	1046.55	MGYG000328710_00525	2	0.999983	1.72236e-05	MS/MS	unmatched	MS/MS	MS/MS	MS/MS	MS/MS	MS/MS	MS/MS	MS/MS	MS/MS	MS/MS	MS/MS	MS/MS	MS/MS	unmatched	MS/MS	MS/MS	MS/MS	MS/MS	MS/MS	unmatched	unmatched	unmatched	unmatched	MS/MS	unmatched	unmatched	unmatched	unmatched	unmatched	1	0	1	1	1	1	1	1	1	1	1	1	1	1	0	1	1	1	1	1	0	0	0	0	1	0	0	0	0	0	63812	1167	0	2081	1744	2578	1390	2218	1532	1109	1216	1868	2303	3571	1388	0	7762	5096	7056	10274	7319	0	0	0	0	2132	0	0	0	0	0			32631	3190	19
LAQNLEAEGK	LAQNLEAEGK	10	0	1071.56	MGYG000322513_01449	2	0.999975	2.49834e-05	unmatched	unmatched	MS/MS	MS/MS	unmatched	unmatched	MS/MS	MS/MS	MS/MS	MS/MS	MS/MS	unmatched	unmatched	unmatched	unmatched	unmatched	MS/MS	MS/MS	MS/MS	unmatched	MS/MS	MS/MS	MS/MS	MS/MS	MS/MS	MS/MS	MS/MS	MS/MS	MS/MS	MS/MS	0	0	1	1	0	0	1	1	1	1	1	0	0	0	0	0	1	1	1	0	1	1	1	1	1	1	1	1	1	1	143991	0	0	1928	3114	0	0	2110	4351	3393	3262	2658	0	0	0	0	0	5778	6612	6489	0	7418	11268	11720	8243	12237	11177	9603	13427	10065	9128			32632	2663	20
LAQNLEAEGKK	LAQNLEAEGKK	11	1	1199.65	MGYG000322513_01449	2	0.999997	2.72071e-06	MS/MS	MS/MS	MS/MS	MS/MS	MS/MS	MS/MS	MS/MS	MS/MS	MS/MS	MS/MS	MS/MS	MS/MS	MS/MS	MS/MS	MS/MS	MS/MS	MS/MS	MS/MS	MS/MS	MS/MS	MS/MS	MS/MS	MS/MS	MS/MS	MS/MS	unmatched	MS/MS	MS/MS	MS/MS	MS/MS	1	2	1	2	2	1	1	1	1	1	1	1	1	1	2	2	2	2	2	2	1	2	1	1	2	0	1	1	1	1	39062	683	1300	167	1614	1785	264	257	435	296	305	184	425	563	201	455	4319	2835	4110	5500	4946	767	816	1492	1386	1844	0	501	464	428	705			32633	2663	40
LAQNREEELLLELLPNVAK	LAQNREEELLLELLPNVAK	19	1	2191.22	MGYG000329893_00810	2	0.996354	0.00364868	unmatched	MS/MS	MS/MS	MS/MS	unmatched	unmatched	unmatched	unmatched	unmatched	MS/MS	unmatched	unmatched	unmatched	unmatched	unmatched	MS/MS	MS/MS	unmatched	MS/MS	MS/MS	unmatched	unmatched	unmatched	unmatched	unmatched	unmatched	unmatched	unmatched	unmatched	unmatched	0	1	1	1	0	0	0	0	0	1	0	0	0	0	0	1	1	0	1	1	0	0	0	0	0	0	0	0	0	0	1928	0	205	247	419	0	0	0	0	0	97	0	0	0	0	0	303	248	0	156	250	0	0	0	0	0	0	0	0	0	0			32634	609	8
LAQPGTVIK	LAQPGTVIK	9	0	925.559	MGYG000322400_01731	2	0.999994	6.09628e-06	MS/MS	MS/MS	MS/MS	MS/MS	MS/MS	MS/MS	MS/MS	MS/MS	MS/MS	MS/MS	MS/MS	MS/MS	MS/MS	MS/MS	MS/MS	MS/MS	MS/MS	MS/MS	MS/MS	MS/MS	MS/MS	MS/MS	MS/MS	MS/MS	MS/MS	MS/MS	MS/MS	MS/MS	MS/MS	MS/MS	1	1	1	1	1	1	1	1	1	1	1	1	1	1	1	1	1	1	1	1	1	1	1	1	1	1	1	1	1	1	650957	1249	1238	1186	2310	4503	5561	69108	8308	5343	10173	3684	18587	3540	3906	50051	4161	1242	4913	5692	14848	83892	15195	15211	53638	27103	23864	63436	10684	43021	95296			32635	2	30
LAQQGGFSINK	LAQQGGFSINK	11	0	1161.61	MGYG000413837_01888;MGYG000322513_00916	2	0.999971	2.92598e-05	MS/MS	MS/MS	MS/MS	MS/MS	MS/MS	MS/MS	MS/MS	MS/MS	MS/MS	MS/MS	MS/MS	MS/MS	MS/MS	MS/MS	MS/MS	MS/MS	MS/MS	MS/MS	MS/MS	MS/MS	MS/MS	MS/MS	MS/MS	MS/MS	MS/MS	MS/MS	MS/MS	MS/MS	MS/MS	MS/MS	1	1	1	1	1	1	1	1	1	1	1	1	1	1	1	1	1	1	1	1	1	1	1	1	1	1	1	1	1	1	102488	2852	3124	3659	3081	3369	2795	2810	2608	2616	2100	4538	3288	3310	3661	2602	3215	3318	3167	3004	4460	3095	3471	4013	3400	3744	3370	5340	4790	3749	3923			32636	2479;8061	30
LAQQQWGVDPEVETLENN	LAQQQWGVDPEVETLENN	18	0	2068.97	MGYG000413837_01884	2	0.999989	1.12374e-05	unmatched	unmatched	unmatched	unmatched	unmatched	unmatched	MS/MS	MS/MS	MS/MS	MS/MS	MS/MS	MS/MS	MS/MS	MS/MS	MS/MS	MS/MS	unmatched	MS/MS	MS/MS	MS/MS	MS/MS	MS/MS	MS/MS	MS/MS	MS/MS	MS/MS	MS/MS	unmatched	MS/MS	unmatched	0	0	0	0	0	0	1	1	1	1	1	1	1	1	1	1	0	1	1	1	1	1	1	1	1	1	1	0	1	0	43134	0	0	0	0	0	0	4886	1530	574	525	353	2057	2460	2521	2086	1177	0	1438	1255	2339	3002	2535	601	3693	1681	3121	2639	0	2652	0			32637	75	21
LAQQVGLLK	LAQQVGLLK	9	0	968.602	MGYG000322513_00219	2	0.999616	0.000389733	unmatched	unmatched	unmatched	unmatched	unmatched	unmatched	MS/MS	unmatched	unmatched	unmatched	unmatched	MS/MS	MS/MS	unmatched	MS/MS	MS/MS	unmatched	MS/MS	MS/MS	MS/MS	MS/MS	MS/MS	MS/MS	MS/MS	MS/MS	MS/MS	MS/MS	MS/MS	MS/MS	MS/MS	0	0	0	0	0	0	1	0	0	0	0	1	1	0	1	1	0	1	1	1	1	1	1	1	1	1	1	1	1	1	17147	0	0	0	0	0	0	591	0	0	0	0	455	231	0	858	516	0	531	1116	965	1697	846	362	1869	1265	920	1253	579	1329	1754			32638	4014	18
LAQTIDPK	LAQTIDPK	8	0	884.496	MGYG000329893_00195	2	0.999996	3.74226e-06	MS/MS	unmatched	unmatched	MS/MS	MS/MS	MS/MS	MS/MS	MS/MS	MS/MS	MS/MS	MS/MS	MS/MS	MS/MS	MS/MS	MS/MS	MS/MS	unmatched	MS/MS	MS/MS	MS/MS	MS/MS	MS/MS	MS/MS	MS/MS	MS/MS	MS/MS	MS/MS	MS/MS	MS/MS	MS/MS	1	0	0	1	1	1	1	1	1	1	1	1	1	1	1	1	0	1	1	1	1	1	1	1	1	1	1	1	1	1	234234	1424	0	0	2934	9889	8225	33033	11426	4756	11672	211	21335	3622	4198	22032	2610	0	3493	4199	5263	10798	6410	9228	9752	7214	5008	12110	4152	8173	11055			32639	106	27
LAQTNQEEAEAAQR	LAQTNQEEAEAAQR	14	0	1557.74	MGYG000321874_01266	2	0.999388	0.00061045	MS/MS	MS/MS	MS/MS	MS/MS	MS/MS	MS/MS	unmatched	MS/MS	MS/MS	MS/MS	MS/MS	unmatched	MS/MS	MS/MS	unmatched	unmatched	unmatched	unmatched	unmatched	unmatched	unmatched	unmatched	unmatched	unmatched	unmatched	unmatched	unmatched	unmatched	unmatched	unmatched	1	1	1	1	1	1	0	1	1	1	1	0	1	1	0	0	0	0	0	0	0	0	0	0	0	0	0	0	0	0	2415	248	354	358	175	238	97	0	174	81	175	158	0	206	147	0	0	0	0	0	0	0	0	0	0	0	0	0	0	0	0			32640	16604	12
LAQTSVDSVQDINK	LAQTSVDSVQDINK	14	0	1516.77	MGYG000393188_01540	2	0.999832	0.000170998	unmatched	unmatched	unmatched	unmatched	unmatched	unmatched	unmatched	unmatched	unmatched	unmatched	unmatched	unmatched	unmatched	unmatched	unmatched	MS/MS	MS/MS	MS/MS	MS/MS	MS/MS	MS/MS	MS/MS	MS/MS	MS/MS	MS/MS	MS/MS	MS/MS	MS/MS	MS/MS	MS/MS	0	0	0	0	0	0	0	0	0	0	0	0	0	0	0	1	1	1	1	1	1	1	1	1	1	1	1	1	1	1	16506	0	0	0	0	0	0	0	0	0	0	0	0	0	0	0	2083	1531	1439	1709	1688	665	748	1120	903	975	897	587	819	717	619			32641	14972	15
LAQYEITLK	LAQYEITLK	9	0	1077.61	MGYG000390088_00623;MGYG000321715_00909	2	0.999841	0.000158054	unmatched	MS/MS	unmatched	MS/MS	MS/MS	MS/MS	MS/MS	MS/MS	MS/MS	MS/MS	unmatched	MS/MS	MS/MS	unmatched	MS/MS	MS/MS	MS/MS	MS/MS	MS/MS	MS/MS	MS/MS	MS/MS	MS/MS	MS/MS	MS/MS	MS/MS	MS/MS	MS/MS	MS/MS	MS/MS	0	1	0	1	1	1	1	1	1	1	0	1	1	0	1	1	1	1	1	1	1	1	1	1	1	1	1	1	1	1	138723	0	3330	0	2673	3624	3279	7730	6672	3290	4138	0	5080	4089	0	7779	4634	2858	7295	7139	7751	5473	4129	4595	6830	6256	4926	5189	4728	5957	9267			32642	5883;5309	26
LAQYEITLLDWIEEHR	LAQYEITLLDWIEEHR	16	0	2028.03	MGYG000321945_00072	2	0.999986	1.42502e-05	MS/MS	MS/MS	MS/MS	MS/MS	MS/MS	unmatched	MS/MS	unmatched	MS/MS	MS/MS	unmatched	MS/MS	unmatched	unmatched	unmatched	MS/MS	MS/MS	MS/MS	MS/MS	MS/MS	MS/MS	unmatched	MS/MS	MS/MS	MS/MS	unmatched	unmatched	unmatched	unmatched	unmatched	2	1	1	1	2	0	1	0	1	1	0	1	0	0	0	1	2	1	1	2	1	0	1	1	2	0	0	0	0	0	112104	13906	17525	11719	7548	10956	0	556	0	171	79	0	341	0	0	0	10339	15103	10388	3189	5161	523	0	235	2257	2100	0	0	0	0	0			32643	5408	23
LAQYEITLLDWVEEHK	LAQYEITLLDWVEEHK	16	0	1986.01	MGYG000330262_04659	2	0.999986	1.42463e-05	MS/MS	MS/MS	MS/MS	MS/MS	MS/MS	MS/MS	unmatched	unmatched	unmatched	MS/MS	unmatched	unmatched	unmatched	unmatched	unmatched	MS/MS	MS/MS	MS/MS	MS/MS	MS/MS	MS/MS	unmatched	unmatched	unmatched	unmatched	unmatched	unmatched	unmatched	unmatched	unmatched	2	2	1	2	1	2	0	0	0	2	0	0	0	0	0	1	2	1	1	1	1	0	0	0	0	0	0	0	0	0	46267	6971	8639	2535	7585	3608	400	0	0	0	755	0	0	0	0	0	3311	5701	3495	1224	1672	363	0	0	0	0	0	0	0	0	0			32644	5143	19
LAQYEITLTDWVEGHK	LAQYEITLTDWVEGHK	16	0	1901.95	MGYG000321948_01116	2	0.999982	1.76849e-05	MS/MS	MS/MS	MS/MS	MS/MS	MS/MS	MS/MS	MS/MS	MS/MS	MS/MS	MS/MS	unmatched	unmatched	unmatched	unmatched	unmatched	MS/MS	MS/MS	MS/MS	MS/MS	MS/MS	MS/MS	unmatched	unmatched	unmatched	MS/MS	unmatched	unmatched	unmatched	unmatched	unmatched	1	2	2	2	2	1	1	2	2	2	0	0	0	0	0	2	2	2	2	2	2	0	0	0	1	0	0	0	0	0	22406	481	1200	3130	2175	977	451	199	444	633	586	0	0	0	0	0	2144	2711	2935	1332	2468	423	0	0	0	110	0	0	0	0	0			32645	7629	30
LAQYELTLK	LAQYELTLK	9	0	1077.61	MGYG000321782_04604;MGYG000431408_01659;MGYG000321804_02469;MGYG000328750_02778	2	0.999713	0.000284454	unmatched	unmatched	unmatched	unmatched	unmatched	unmatched	unmatched	unmatched	MS/MS	MS/MS	MS/MS	unmatched	unmatched	MS/MS	unmatched	unmatched	unmatched	unmatched	unmatched	MS/MS	unmatched	unmatched	unmatched	unmatched	unmatched	unmatched	MS/MS	unmatched	unmatched	unmatched	0	0	0	0	0	0	0	0	1	1	1	0	0	1	0	0	0	0	0	1	0	0	0	0	0	0	1	0	0	0	24298	0	0	0	0	0	0	0	0	3620	4102	2378	0	0	2101	0	0	0	0	0	6674	0	0	0	0	0	0	5419	0	0	0			32646	3681;3905;4339;5461	6
LAQYELTLLDWIEAHK	LAQYELTLLDWIEAHK	16	0	1942.02	MGYG000411382_01575	2	0.999982	1.74706e-05	MS/MS	MS/MS	MS/MS	MS/MS	MS/MS	unmatched	unmatched	unmatched	unmatched	unmatched	unmatched	unmatched	unmatched	unmatched	unmatched	MS/MS	MS/MS	MS/MS	MS/MS	MS/MS	unmatched	unmatched	unmatched	MS/MS	unmatched	unmatched	unmatched	unmatched	unmatched	unmatched	1	1	1	1	1	0	0	0	0	0	0	0	0	0	0	1	1	1	1	1	0	0	0	1	0	0	0	0	0	0	19053	1563	3092	2328	1599	1556	0	0	0	0	0	0	0	0	0	0	1818	2720	2022	793	1135	0	0	0	424	0	0	0	0	0	0			32647	4588	11
LAQYELTLLDWIEAHR	LAQYELTLLDWIEAHR	16	0	1970.03	MGYG000397726_03274;MGYG000322103_01347	2	0.999995	4.92679e-06	MS/MS	MS/MS	MS/MS	MS/MS	MS/MS	unmatched	unmatched	unmatched	unmatched	unmatched	unmatched	unmatched	unmatched	unmatched	unmatched	MS/MS	MS/MS	MS/MS	unmatched	MS/MS	unmatched	unmatched	unmatched	unmatched	unmatched	unmatched	unmatched	unmatched	unmatched	unmatched	2	2	2	1	1	0	0	0	0	0	0	0	0	0	0	2	2	2	0	1	0	0	0	0	0	0	0	0	0	0	9461	898	1836	1108	450	741	0	0	0	0	0	0	0	0	0	0	1476	1297	1410	0	241	0	0	0	0	0	0	0	0	0	0			32648	5139;7096	15
LAQYELTLLDWIEDHK	LAQYELTLLDWIEDHK	16	0	1986.01	MGYG000321796_01472;MGYG000322900_00317;MGYG000321854_00651;MGYG000321917_03590;MGYG000322101_02833	2	0.999996	3.62188e-06	MS/MS	MS/MS	MS/MS	MS/MS	MS/MS	unmatched	MS/MS	MS/MS	MS/MS	unmatched	unmatched	unmatched	unmatched	unmatched	unmatched	MS/MS	MS/MS	MS/MS	MS/MS	MS/MS	unmatched	unmatched	unmatched	MS/MS	MS/MS	unmatched	unmatched	unmatched	unmatched	unmatched	2	2	1	2	2	0	1	2	1	0	0	0	0	0	0	2	2	2	2	2	0	0	0	1	1	0	0	0	0	0	54998	3407	6127	4781	4350	3855	0	337	267	62	0	0	0	0	0	0	6746	10073	6919	3259	3955	0	0	0	310	544	0	0	0	0	0			32649	5607;5020;7374;5183;7425	25
LAQYELTLLDWIEEHK	LAQYELTLLDWIEEHK	16	0	2000.02	MGYG000322902_02944;MGYG000393188_01677;MGYG000322321_00442;MGYG000321826_02248	2	0.999995	4.86743e-06	MS/MS	MS/MS	MS/MS	MS/MS	MS/MS	unmatched	MS/MS	unmatched	MS/MS	unmatched	unmatched	unmatched	unmatched	unmatched	unmatched	MS/MS	MS/MS	MS/MS	MS/MS	MS/MS	MS/MS	MS/MS	MS/MS	unmatched	unmatched	unmatched	unmatched	unmatched	unmatched	unmatched	2	2	2	2	2	0	1	0	2	0	0	0	0	0	0	2	2	2	2	2	2	1	2	0	0	0	0	0	0	0	123444	6577	10251	7706	5813	4469	0	245	0	802	0	0	0	0	0	0	20192	25932	19377	9159	9871	1671	456	915	0	0	0	0	0	0	0			32650	9097;913;3885;3104	28
LAQYELTLLDWIEEHR	LAQYELTLLDWIEEHR	16	0	2028.03	MGYG000330365_02917;MGYG000322532_01340	2	0.999988	1.15188e-05	MS/MS	MS/MS	MS/MS	MS/MS	MS/MS	unmatched	unmatched	unmatched	unmatched	unmatched	unmatched	unmatched	unmatched	unmatched	unmatched	MS/MS	unmatched	MS/MS	MS/MS	MS/MS	unmatched	unmatched	MS/MS	unmatched	unmatched	unmatched	unmatched	unmatched	unmatched	unmatched	1	1	1	1	1	0	0	0	0	0	0	0	0	0	0	1	0	1	1	1	0	0	1	0	0	0	0	0	0	0	24166	2951	4758	2688	3325	2431	0	0	0	0	0	0	0	0	0	0	2766	0	3163	684	1274	0	0	123	0	0	0	0	0	0	0			32651	1967;1140	10
LAQYELTLLDWIEGHK	LAQYELTLLDWIEGHK	16	0	1928	MGYG000327036_02891;MGYG000322444_00045	2	0.999996	3.81203e-06	MS/MS	MS/MS	MS/MS	MS/MS	MS/MS	unmatched	unmatched	unmatched	unmatched	unmatched	unmatched	unmatched	unmatched	unmatched	unmatched	MS/MS	MS/MS	MS/MS	unmatched	MS/MS	MS/MS	unmatched	unmatched	unmatched	unmatched	unmatched	unmatched	MS/MS	unmatched	unmatched	2	1	1	2	1	0	0	0	0	0	0	0	0	0	0	1	1	2	0	1	1	0	0	0	0	0	0	1	0	0	15027	2558	880	580	2864	745	0	0	0	0	0	0	0	0	0	0	913	1074	3536	0	450	117	0	0	0	0	0	0	1305	0	0			32652	11014;5298	14
LAQYELTLLDWIENHR	LAQYELTLLDWIENHR	16	0	2013.03	MGYG000322545_02653	2	0.999995	4.8727e-06	MS/MS	MS/MS	MS/MS	MS/MS	MS/MS	unmatched	unmatched	unmatched	unmatched	unmatched	unmatched	unmatched	unmatched	unmatched	unmatched	MS/MS	MS/MS	MS/MS	MS/MS	MS/MS	MS/MS	unmatched	unmatched	unmatched	MS/MS	unmatched	unmatched	unmatched	unmatched	unmatched	2	2	2	2	2	0	0	0	0	0	0	0	0	0	0	2	2	2	2	2	1	0	0	0	1	0	0	0	0	0	34162	1351	2913	1898	1564	2111	0	0	0	0	0	0	0	0	0	0	5393	8042	5516	2208	2434	340	0	0	0	386	0	0	0	0	0			32653	3359	22
LAQYELTLLDWMEQHK	LAQYELTLLDWMEQHK	16	0	2017	MGYG000330387_01079	2	0.999953	4.68489e-05	MS/MS	MS/MS	MS/MS	MS/MS	MS/MS	MS/MS	unmatched	MS/MS	MS/MS	MS/MS	unmatched	unmatched	unmatched	unmatched	unmatched	MS/MS	MS/MS	MS/MS	MS/MS	MS/MS	MS/MS	unmatched	unmatched	unmatched	unmatched	unmatched	unmatched	unmatched	unmatched	unmatched	2	2	2	2	2	1	0	2	2	1	0	0	0	0	0	2	2	2	2	2	1	0	0	0	0	0	0	0	0	0	30446	4911	4542	4392	3665	2785	375	0	148	245	203	0	0	0	0	0	1889	2590	2198	1075	1043	377	0	0	0	0	0	0	0	0	0			32654	6865	27
LAQYELTLLDWVEAHK	LAQYELTLLDWVEAHK	16	0	1928	MGYG000321839_01868;MGYG000331346_01220;MGYG000329125_01153	2	0.999996	4.45192e-06	MS/MS	MS/MS	MS/MS	MS/MS	MS/MS	MS/MS	MS/MS	MS/MS	MS/MS	MS/MS	unmatched	unmatched	unmatched	unmatched	unmatched	MS/MS	MS/MS	MS/MS	MS/MS	MS/MS	MS/MS	unmatched	unmatched	MS/MS	MS/MS	unmatched	unmatched	unmatched	unmatched	unmatched	2	2	2	2	2	1	1	1	2	1	0	0	0	0	0	2	2	2	1	2	1	0	0	1	1	0	0	0	0	0	90260	8938	13416	11863	10899	9352	543	757	437	838	422	0	0	0	0	0	7405	7723	6573	3748	3929	755	0	0	1439	1215	0	0	0	0	0			32655	11454;4977;4227	28
LAQYELTLLDWVEAHR	LAQYELTLLDWVEAHR	16	0	1956.01	MGYG000331268_00852;MGYG000410901_00245	2	0.999961	3.85321e-05	MS/MS	MS/MS	MS/MS	MS/MS	MS/MS	MS/MS	MS/MS	MS/MS	MS/MS	MS/MS	unmatched	unmatched	MS/MS	unmatched	unmatched	MS/MS	MS/MS	MS/MS	MS/MS	MS/MS	unmatched	unmatched	MS/MS	MS/MS	MS/MS	unmatched	unmatched	unmatched	unmatched	unmatched	2	2	2	2	2	1	1	1	2	2	0	0	1	0	0	2	2	2	2	2	0	0	1	2	2	0	0	0	0	0	201783	22257	31649	22900	24159	19345	94	316	156	669	413	0	0	42	0	0	16810	21840	22094	6671	9376	0	0	191	1301	1491	0	0	0	0	0			32656	3055;2292	33
LAQYELTLLDWVEEHK	LAQYELTLLDWVEEHK	16	0	1986.01	MGYG000321846_01790;MGYG000322100_00556;MGYG000321851_00140;MGYG000321883_02821	2	0.99991	8.96168e-05	unmatched	MS/MS	unmatched	MS/MS	MS/MS	unmatched	unmatched	unmatched	MS/MS	MS/MS	unmatched	unmatched	unmatched	unmatched	unmatched	MS/MS	MS/MS	MS/MS	MS/MS	MS/MS	MS/MS	unmatched	unmatched	unmatched	unmatched	unmatched	unmatched	unmatched	unmatched	unmatched	0	1	0	1	2	0	0	0	2	1	0	0	0	0	0	1	1	1	2	1	2	0	0	0	0	0	0	0	0	0	25691	0	5474	0	2800	5987	0	0	0	336	96	0	0	0	0	0	2153	1528	2231	2894	1632	555	0	0	0	0	0	0	0	0	0			32657	6250;2879;2469;5119	15
LAQYELTLLDWVEEHR	LAQYELTLLDWVEEHR	16	0	2014.02	MGYG000321766_03412;MGYG000322874_00775	2	0.999918	8.11119e-05	MS/MS	MS/MS	MS/MS	MS/MS	MS/MS	unmatched	unmatched	unmatched	unmatched	unmatched	unmatched	unmatched	unmatched	unmatched	unmatched	MS/MS	MS/MS	MS/MS	unmatched	MS/MS	unmatched	unmatched	unmatched	unmatched	unmatched	unmatched	unmatched	unmatched	unmatched	unmatched	2	1	1	1	1	0	0	0	0	0	0	0	0	0	0	2	2	2	0	1	0	0	0	0	0	0	0	0	0	0	5200	730	403	282	635	153	0	0	0	0	0	0	0	0	0	0	569	893	1281	0	251	0	0	0	0	0	0	0	0	0	0			32658	1704;6478	13
LAQYELTLLDWVEQHR	LAQYELTLLDWVEQHR	16	0	2013.03	MGYG000322670_00342	2	0.999823	0.000176326	MS/MS	MS/MS	MS/MS	MS/MS	MS/MS	unmatched	unmatched	unmatched	unmatched	unmatched	unmatched	unmatched	unmatched	unmatched	unmatched	unmatched	MS/MS	MS/MS	unmatched	unmatched	unmatched	unmatched	unmatched	unmatched	unmatched	unmatched	unmatched	unmatched	unmatched	unmatched	1	1	1	1	1	0	0	0	0	0	0	0	0	0	0	0	1	1	0	0	0	0	0	0	0	0	0	0	0	0	12066	1933	2598	1641	2013	1364	0	0	0	0	0	0	0	0	0	0	0	798	1717	0	0	0	0	0	0	0	0	0	0	0	0			32659	1174	7
LAQYELTLLDWVESHK	LAQYELTLLDWVESHK	16	0	1944	MGYG000322400_02420	2	0.999991	9.11485e-06	MS/MS	MS/MS	MS/MS	MS/MS	MS/MS	unmatched	unmatched	MS/MS	unmatched	MS/MS	unmatched	unmatched	unmatched	unmatched	unmatched	MS/MS	MS/MS	MS/MS	MS/MS	MS/MS	MS/MS	MS/MS	MS/MS	MS/MS	MS/MS	unmatched	unmatched	unmatched	unmatched	unmatched	2	2	2	2	2	0	0	1	0	2	0	0	0	0	0	2	2	2	2	2	2	1	1	1	1	0	0	0	0	0	117298	5639	6802	5092	5041	5049	0	0	70	0	362	0	0	0	0	0	22400	23649	18184	7904	13883	1533	357	693	200	433	0	0	0	0	0			32660	2348	29
LAQYTEGTTVANANDEGFTK	LAQYTEGTTVANANDEGFTK	20	0	2128.99	MGYG000410699_00568	2	0.999996	3.79897e-06	MS/MS	MS/MS	MS/MS	MS/MS	MS/MS	MS/MS	MS/MS	MS/MS	MS/MS	MS/MS	MS/MS	MS/MS	MS/MS	MS/MS	MS/MS	MS/MS	MS/MS	MS/MS	MS/MS	MS/MS	MS/MS	MS/MS	MS/MS	MS/MS	MS/MS	MS/MS	unmatched	MS/MS	unmatched	unmatched	1	1	1	1	1	1	1	1	1	1	1	1	1	1	1	1	1	1	1	1	1	1	1	1	1	1	0	1	0	0	72117	4357	4741	2512	3771	5038	4688	2844	3807	3482	4037	3034	1683	2315	2614	1237	3258	1809	3265	3230	3191	951	1308	1438	964	1886	179	0	465	0	0			32661	519	27
LAQYTEGTTVANANNDNFTK	LAQYTEGTTVANANNDNFTK	20	0	2171.01	MGYG000397726_00094	2	0.999118	0.000879257	MS/MS	MS/MS	MS/MS	MS/MS	MS/MS	MS/MS	MS/MS	MS/MS	MS/MS	MS/MS	unmatched	unmatched	MS/MS	unmatched	unmatched	MS/MS	MS/MS	MS/MS	MS/MS	MS/MS	unmatched	MS/MS	unmatched	unmatched	MS/MS	unmatched	unmatched	unmatched	unmatched	unmatched	1	1	1	1	1	1	1	1	1	1	0	0	1	0	0	1	1	1	1	1	0	1	0	0	1	0	0	0	0	0	2241	22	22	46	279	230	142	39	82	34	122	0	0	45	0	0	272	81	176	226	127	0	122	0	0	163	0	0	0	0	0			32662	4600	18
LASDSAASAVDTK	LASDSAASAVDTK	13	0	1234.6	MGYG000322902_01117	2	0.999558	0.00044305	MS/MS	MS/MS	unmatched	unmatched	unmatched	unmatched	unmatched	unmatched	unmatched	MS/MS	MS/MS	MS/MS	unmatched	MS/MS	MS/MS	MS/MS	MS/MS	MS/MS	MS/MS	MS/MS	MS/MS	MS/MS	MS/MS	MS/MS	MS/MS	MS/MS	MS/MS	MS/MS	MS/MS	MS/MS	1	1	0	0	0	0	0	0	0	1	1	1	0	1	1	1	1	1	1	1	1	1	1	1	1	1	1	1	1	1	48200	3407	3766	0	0	0	0	0	0	0	1640	1577	1239	0	3518	667	2912	2345	1731	3435	1390	1608	2149	2382	2008	3379	2473	1924	1890	1491	1258			32663	10705	22
LASDSATSAVNTK	LASDSATSAVNTK	13	0	1263.63	MGYG000322874_02966	2	0.996974	0.00301164	unmatched	unmatched	unmatched	unmatched	unmatched	unmatched	unmatched	unmatched	unmatched	unmatched	MS/MS	unmatched	unmatched	unmatched	unmatched	MS/MS	MS/MS	MS/MS	MS/MS	MS/MS	MS/MS	unmatched	MS/MS	unmatched	MS/MS	unmatched	unmatched	MS/MS	unmatched	unmatched	0	0	0	0	0	0	0	0	0	0	1	0	0	0	0	1	1	1	1	1	1	0	1	0	1	0	0	1	0	0	5841	0	0	0	0	0	0	0	0	0	0	369	0	0	0	0	772	872	785	544	467	268	0	801	0	543	0	0	416	0	0			32664	15914	10
LASEHPAEIVGEEIR	LASEHPAEIVGEEIR	15	0	1648.84	MGYG000321766_03066	2	0.999984	1.61155e-05	MS/MS	MS/MS	MS/MS	unmatched	MS/MS	MS/MS	MS/MS	MS/MS	MS/MS	MS/MS	unmatched	MS/MS	MS/MS	unmatched	MS/MS	MS/MS	MS/MS	MS/MS	MS/MS	MS/MS	MS/MS	MS/MS	MS/MS	MS/MS	MS/MS	unmatched	MS/MS	unmatched	unmatched	unmatched	1	1	1	0	1	1	1	1	1	1	0	1	1	0	1	1	1	1	1	1	1	1	1	1	1	0	1	0	0	0	28678	449	420	176	0	745	1567	3810	1767	1785	1902	0	1012	594	0	1349	835	437	742	891	896	2254	1011	1745	1923	2127	0	230	0	0	0			32665	4198	23
LASEHPAEIVGEEIRK	LASEHPAEIVGEEIRK	16	1	1776.94	MGYG000321766_03066	2	0.999881	0.000118059	MS/MS	MS/MS	MS/MS	unmatched	MS/MS	unmatched	unmatched	unmatched	unmatched	unmatched	unmatched	unmatched	MS/MS	unmatched	unmatched	unmatched	MS/MS	unmatched	unmatched	unmatched	unmatched	unmatched	unmatched	unmatched	unmatched	unmatched	unmatched	unmatched	unmatched	unmatched	1	1	1	0	1	0	0	0	0	0	0	0	1	0	0	0	1	0	0	0	0	0	0	0	0	0	0	0	0	0	15910	3044	2034	2332	0	3184	0	0	0	0	0	0	0	2190	0	0	0	3122	0	0	0	0	0	0	0	0	0	0	0	0	0			32666	4198	6
LASEHPAEVVGEEIR	LASEHPAEVVGEEIR	15	0	1634.83	MGYG000321851_01871	2	0.999988	1.18908e-05	MS/MS	MS/MS	MS/MS	MS/MS	MS/MS	MS/MS	MS/MS	MS/MS	MS/MS	MS/MS	MS/MS	MS/MS	MS/MS	MS/MS	MS/MS	unmatched	MS/MS	MS/MS	MS/MS	MS/MS	MS/MS	MS/MS	MS/MS	MS/MS	MS/MS	unmatched	MS/MS	unmatched	unmatched	unmatched	1	1	2	1	2	1	2	2	2	2	1	1	1	2	2	0	1	2	1	1	1	1	2	2	2	0	1	0	0	0	27897	1263	835	1383	1039	976	1763	2051	1794	2018	2230	1278	433	856	952	682	0	849	881	596	556	1045	478	1186	883	1443	0	414	0	0	0			32667	2755	37
LASEHPAEVVGEEIRK	LASEHPAEVVGEEIRK	16	1	1762.92	MGYG000321851_01871	2	0.999384	0.000614266	MS/MS	MS/MS	MS/MS	MS/MS	MS/MS	MS/MS	unmatched	unmatched	unmatched	MS/MS	MS/MS	unmatched	MS/MS	unmatched	unmatched	unmatched	unmatched	MS/MS	unmatched	unmatched	unmatched	unmatched	unmatched	unmatched	unmatched	unmatched	unmatched	unmatched	unmatched	unmatched	1	1	1	1	1	1	0	0	0	1	1	0	1	0	0	0	0	1	0	0	0	0	0	0	0	0	0	0	0	0	20212	3154	1877	2655	1452	2968	1418	0	0	0	1412	1053	0	1819	0	0	0	0	2400	0	0	0	0	0	0	0	0	0	0	0	0			32668	2755	10
LASEHPSEVVGEEIR	LASEHPSEVVGEEIR	15	0	1650.82	MGYG000321826_00622	2	0.99999	9.68175e-06	MS/MS	MS/MS	MS/MS	unmatched	unmatched	MS/MS	MS/MS	MS/MS	MS/MS	MS/MS	MS/MS	MS/MS	MS/MS	MS/MS	MS/MS	unmatched	MS/MS	unmatched	unmatched	unmatched	unmatched	MS/MS	MS/MS	MS/MS	MS/MS	unmatched	unmatched	unmatched	unmatched	unmatched	1	1	1	0	0	2	2	2	2	2	1	2	1	1	2	0	1	0	0	0	0	1	1	1	2	0	0	0	0	0	13827	393	806	464	0	0	1472	1760	1152	1591	1936	264	389	211	396	485	0	299	0	0	0	0	308	379	526	986	0	0	0	0	0			32669	3442	26
LASEIASILR	LASEIASILR	10	0	1071.63	MGYG000321883_04397	2	0.999947	5.42519e-05	MS/MS	unmatched	unmatched	unmatched	MS/MS	unmatched	MS/MS	MS/MS	MS/MS	unmatched	unmatched	MS/MS	MS/MS	MS/MS	MS/MS	MS/MS	unmatched	MS/MS	MS/MS	MS/MS	unmatched	MS/MS	unmatched	unmatched	MS/MS	unmatched	unmatched	unmatched	unmatched	unmatched	1	0	0	0	1	0	1	1	1	0	0	1	1	1	1	1	0	1	1	1	0	1	0	0	1	0	0	0	0	0	13996	195	0	0	0	531	0	1020	352	656	0	0	328	592	269	935	3369	0	1205	1991	1899	0	281	0	0	366	0	0	0	0	0			32670	8221	15
LASEIMDAANNTGASVK	LASEIMDAANNTGASVK	17	0	1690.82	MGYG000321854_02660	2	0.998886	0.00115062	unmatched	unmatched	unmatched	unmatched	unmatched	unmatched	MS/MS	MS/MS	MS/MS	unmatched	unmatched	unmatched	MS/MS	unmatched	MS/MS	unmatched	MS/MS	MS/MS	unmatched	MS/MS	MS/MS	MS/MS	unmatched	MS/MS	MS/MS	MS/MS	unmatched	unmatched	MS/MS	unmatched	0	0	0	0	0	0	1	1	1	0	0	0	1	0	1	0	1	1	0	1	1	1	0	1	1	1	0	0	1	0	178576	0	0	0	0	0	0	3782	2289	4231	0	0	0	2981	0	4575	0	12851	22667	0	29360	10991	10907	0	16003	25664	14833	0	0	17437	0			32671	3955	14
LASEVASILR	LASEVASILR	10	0	1057.61	MGYG000322545_00252	2	0.99998	1.98872e-05	unmatched	unmatched	unmatched	unmatched	unmatched	unmatched	MS/MS	unmatched	unmatched	unmatched	unmatched	MS/MS	unmatched	unmatched	MS/MS	MS/MS	MS/MS	MS/MS	MS/MS	MS/MS	MS/MS	unmatched	unmatched	MS/MS	MS/MS	unmatched	MS/MS	unmatched	unmatched	unmatched	0	0	0	0	0	0	1	0	0	0	0	1	0	0	1	1	1	1	1	1	1	0	0	1	1	0	1	0	0	0	17130	0	0	0	0	0	0	754	0	0	0	0	244	0	0	1653	1029	1284	1485	2764	3377	659	0	0	1961	761	0	1153	0	0	0			32672	15979	12
LASEVASVLR	LASEVASVLR	10	0	1043.6	MGYG000326257_00471;MGYG000393188_03255	2	0.999987	1.34298e-05	unmatched	unmatched	unmatched	unmatched	unmatched	unmatched	MS/MS	unmatched	unmatched	MS/MS	unmatched	MS/MS	unmatched	unmatched	MS/MS	MS/MS	MS/MS	MS/MS	MS/MS	MS/MS	MS/MS	MS/MS	MS/MS	MS/MS	MS/MS	unmatched	MS/MS	unmatched	MS/MS	MS/MS	0	0	0	0	0	0	1	0	0	1	0	1	0	0	1	1	1	1	1	1	1	1	1	1	1	0	1	0	1	1	91288	0	0	0	0	0	0	2219	0	0	319	0	522	0	0	2536	5768	4299	9974	15224	18726	4229	1635	347	6617	7558	0	2939	0	1500	6869			32673	6369;4577	17
LASEWPGFIDEIK	LASEWPGFIDEIK	13	0	1503.76	MGYG000322532_00229	2	0.999692	0.000312935	MS/MS	unmatched	unmatched	MS/MS	unmatched	MS/MS	MS/MS	MS/MS	MS/MS	MS/MS	MS/MS	unmatched	MS/MS	unmatched	MS/MS	MS/MS	MS/MS	unmatched	MS/MS	MS/MS	MS/MS	MS/MS	MS/MS	MS/MS	MS/MS	unmatched	unmatched	unmatched	unmatched	unmatched	1	0	0	1	0	1	1	1	1	1	1	0	1	0	1	1	1	0	1	1	1	1	1	1	1	0	0	0	0	0	44338	1071	0	0	1992	0	3161	2166	2484	2743	1876	2120	0	1929	0	1151	1129	1501	0	1867	2315	2374	3130	5348	2955	3016	0	0	0	0	0			32674	8509	19
LASFANDDSVLDR	LASFANDDSVLDR	13	0	1421.68	MGYG000322321_00395	2	0.999934	6.57017e-05	unmatched	unmatched	unmatched	unmatched	unmatched	MS/MS	unmatched	unmatched	MS/MS	MS/MS	MS/MS	unmatched	unmatched	unmatched	MS/MS	MS/MS	MS/MS	MS/MS	MS/MS	MS/MS	MS/MS	MS/MS	MS/MS	MS/MS	MS/MS	MS/MS	MS/MS	MS/MS	MS/MS	MS/MS	0	0	0	0	0	1	0	0	1	1	1	0	0	0	1	1	1	1	1	1	1	1	1	1	1	1	1	1	1	1	82550	0	0	0	0	0	1537	0	0	1859	1735	1935	0	0	0	1125	4115	3468	4466	5628	4727	5647	6716	6003	6056	6972	3713	3936	4120	4612	4170			32675	5238	20
LASGIAPVKK	LASGIAPVKK	10	1	982.617	MGYG000393188_03270	2	0.999992	8.25985e-06	MS/MS	unmatched	MS/MS	unmatched	unmatched	MS/MS	unmatched	MS/MS	MS/MS	unmatched	unmatched	unmatched	MS/MS	MS/MS	unmatched	MS/MS	MS/MS	MS/MS	MS/MS	MS/MS	MS/MS	MS/MS	MS/MS	MS/MS	MS/MS	MS/MS	unmatched	MS/MS	unmatched	MS/MS	1	0	1	0	0	1	0	1	1	0	0	0	1	1	0	1	1	1	1	1	1	1	1	1	1	1	0	1	0	1	12743	84	0	105	0	0	58	0	95	186	0	0	0	156	267	0	1798	1576	1649	1685	1413	416	1040	640	367	377	257	0	370	0	193			32676	9230	20
LASGIAPVQK	LASGIAPVQK	10	0	982.581	MGYG000330365_01244	2	0.990808	0.00948129	unmatched	unmatched	unmatched	unmatched	unmatched	unmatched	unmatched	unmatched	unmatched	unmatched	unmatched	unmatched	unmatched	unmatched	unmatched	unmatched	unmatched	unmatched	unmatched	unmatched	unmatched	unmatched	unmatched	unmatched	unmatched	MS/MS	MS/MS	unmatched	unmatched	unmatched	0	0	0	0	0	0	0	0	0	0	0	0	0	0	0	0	0	0	0	0	0	0	0	0	0	1	1	0	0	0	934	0	0	0	0	0	0	0	0	0	0	0	0	0	0	0	0	0	0	0	0	0	0	0	0	0	491	442	0	0	0			32677	17239	2
LASGSVNPVTGEAIQMDEMNVGWLGK	LASGSVNPVTGEAIQMDEMNVGWLGK	26	0	2702.3	MGYG000321759_01199	2	0.999922	8.04014e-05	unmatched	unmatched	unmatched	unmatched	unmatched	MS/MS	MS/MS	MS/MS	MS/MS	MS/MS	MS/MS	MS/MS	MS/MS	MS/MS	MS/MS	unmatched	unmatched	unmatched	unmatched	unmatched	unmatched	unmatched	unmatched	unmatched	unmatched	unmatched	unmatched	unmatched	unmatched	unmatched	0	0	0	0	0	1	1	1	1	1	1	1	1	1	1	0	0	0	0	0	0	0	0	0	0	0	0	0	0	0	2411	0	0	0	0	0	389	436	333	292	232	191	112	118	126	178	0	0	0	0	0	0	0	0	0	0	0	0	0	0	0			32678	1316	10
LASHMDEQPIYDFGQTVTIK	LASHMDEQPIYDFGQTVTIK	20	0	2292.11	MGYG000321845_01966	2	0.999939	6.27842e-05	MS/MS	MS/MS	unmatched	unmatched	unmatched	MS/MS	MS/MS	MS/MS	MS/MS	unmatched	unmatched	unmatched	MS/MS	unmatched	unmatched	unmatched	MS/MS	unmatched	unmatched	unmatched	MS/MS	MS/MS	MS/MS	MS/MS	MS/MS	unmatched	unmatched	unmatched	unmatched	unmatched	1	1	0	0	0	1	1	1	1	0	0	0	1	0	0	0	1	0	0	0	1	1	1	1	1	0	0	0	0	0	4156	263	478	0	0	0	504	186	323	359	0	0	0	134	0	0	0	402	0	0	0	362	196	291	401	250	0	0	0	0	0			32679	1896	13
LASIAGQILSAR	LASIAGQILSAR	12	0	1198.7	MGYG000411257_02273	2	0.999992	8.02779e-06	MS/MS	MS/MS	MS/MS	MS/MS	MS/MS	MS/MS	MS/MS	MS/MS	MS/MS	MS/MS	MS/MS	MS/MS	MS/MS	MS/MS	MS/MS	unmatched	MS/MS	MS/MS	MS/MS	MS/MS	unmatched	MS/MS	unmatched	unmatched	MS/MS	unmatched	unmatched	unmatched	unmatched	unmatched	1	1	1	1	1	1	1	1	1	1	1	1	1	1	1	0	1	1	1	1	0	1	0	0	1	0	0	0	0	0	28140	1115	826	1566	1359	1820	1251	1627	1497	1434	1766	789	947	1031	798	1456	0	532	2144	2417	1881	0	783	0	0	1090	0	0	0	0	0			32680	13400	21
LASIAGQILTGR	LASIAGQILTGR	12	0	1198.7	MGYG000413837_01446	2	0.998964	0.0010697	unmatched	unmatched	unmatched	unmatched	unmatched	MS/MS	unmatched	unmatched	unmatched	unmatched	unmatched	unmatched	unmatched	unmatched	MS/MS	MS/MS	unmatched	unmatched	unmatched	unmatched	unmatched	unmatched	unmatched	unmatched	unmatched	unmatched	unmatched	unmatched	unmatched	unmatched	0	0	0	0	0	1	0	0	0	0	0	0	0	0	1	1	0	0	0	0	0	0	0	0	0	0	0	0	0	0	6015	0	0	0	0	0	2072	0	0	0	0	0	0	0	0	1433	2509	0	0	0	0	0	0	0	0	0	0	0	0	0	0			32681	3388	3
LASIETHVADSR	LASIETHVADSR	12	0	1297.66	MGYG000393188_00455	2	0.999973	2.63388e-05	unmatched	unmatched	unmatched	unmatched	unmatched	unmatched	unmatched	unmatched	unmatched	unmatched	unmatched	unmatched	unmatched	unmatched	unmatched	MS/MS	MS/MS	MS/MS	MS/MS	MS/MS	MS/MS	MS/MS	MS/MS	MS/MS	MS/MS	unmatched	unmatched	unmatched	unmatched	unmatched	0	0	0	0	0	0	0	0	0	0	0	0	0	0	0	1	1	1	1	1	1	1	1	1	1	0	0	0	0	0	5856	0	0	0	0	0	0	0	0	0	0	0	0	0	0	0	1189	1463	794	1063	449	136	217	48	20	474	0	0	0	0	0			32682	9442	10
LASNKLPIK	LASNKLPIK	9	1	982.617	MGYG000328710_00455	2	0.999824	0.000175269	unmatched	MS/MS	MS/MS	MS/MS	unmatched	unmatched	unmatched	unmatched	unmatched	unmatched	unmatched	unmatched	unmatched	MS/MS	unmatched	MS/MS	MS/MS	MS/MS	MS/MS	unmatched	unmatched	unmatched	unmatched	unmatched	unmatched	unmatched	unmatched	unmatched	unmatched	unmatched	0	1	1	1	0	0	0	0	0	0	0	0	0	1	0	1	1	1	1	0	0	0	0	0	0	0	0	0	0	0	4135	0	545	289	430	0	0	0	0	0	0	0	0	0	114	0	627	753	1017	357	0	0	0	0	0	0	0	0	0	0	0			32683	12150	8
LASNLC(UniMod:4)DIVLEK	LASNLCDIVLEK	12	0	1373.72	MGYG000322100_01330	2	0.999869	0.000132988	unmatched	unmatched	unmatched	MS/MS	MS/MS	MS/MS	MS/MS	MS/MS	MS/MS	MS/MS	MS/MS	MS/MS	MS/MS	MS/MS	MS/MS	unmatched	unmatched	unmatched	unmatched	unmatched	unmatched	unmatched	unmatched	unmatched	unmatched	unmatched	unmatched	unmatched	unmatched	unmatched	0	0	0	1	1	1	1	1	1	1	1	1	1	1	1	0	0	0	0	0	0	0	0	0	0	0	0	0	0	0	21821	0	0	0	1028	657	2286	2101	2595	1941	1833	1511	2428	2094	1685	1657	0	0	0	0	0	0	0	0	0	0	0	0	0	0	0			32684	11885	12
LASNLIDIVLK	LASNLIDIVLK	11	0	1197.73	MGYG000321851_01414	2	0.999914	8.84299e-05	MS/MS	MS/MS	MS/MS	MS/MS	MS/MS	MS/MS	MS/MS	MS/MS	MS/MS	MS/MS	MS/MS	MS/MS	MS/MS	unmatched	MS/MS	MS/MS	unmatched	MS/MS	MS/MS	MS/MS	unmatched	unmatched	MS/MS	unmatched	MS/MS	unmatched	unmatched	unmatched	unmatched	unmatched	1	1	1	1	1	1	1	1	1	1	1	1	1	0	1	1	0	1	1	1	0	0	1	0	1	0	0	0	0	0	39448	2881	2840	3392	4558	3935	3554	1668	2751	1674	2833	1178	896	1278	0	2230	464	0	869	827	751	0	0	441	0	418	0	0	0	0	0			32685	8602	20
LASNLIDIVLKK	LASNLIDIVLKK	12	1	1325.83	MGYG000321851_01414	2	0.997154	0.002843	MS/MS	unmatched	unmatched	MS/MS	MS/MS	unmatched	unmatched	unmatched	unmatched	unmatched	unmatched	unmatched	unmatched	unmatched	unmatched	unmatched	unmatched	unmatched	unmatched	unmatched	unmatched	unmatched	unmatched	unmatched	unmatched	unmatched	unmatched	unmatched	unmatched	unmatched	1	0	0	1	1	0	0	0	0	0	0	0	0	0	0	0	0	0	0	0	0	0	0	0	0	0	0	0	0	0	859	207	0	0	401	250	0	0	0	0	0	0	0	0	0	0	0	0	0	0	0	0	0	0	0	0	0	0	0	0	0			32686	8602	3
LASNNEEYLLLELLPAVAK	LASNNEEYLLLELLPAVAK	19	0	2099.15	MGYG000322704_01539	2	0.997888	0.00214364	unmatched	unmatched	MS/MS	MS/MS	unmatched	unmatched	unmatched	unmatched	MS/MS	MS/MS	unmatched	unmatched	unmatched	unmatched	unmatched	unmatched	MS/MS	MS/MS	unmatched	MS/MS	unmatched	unmatched	unmatched	unmatched	unmatched	unmatched	unmatched	unmatched	unmatched	unmatched	0	0	1	1	0	0	0	0	1	1	0	0	0	0	0	0	1	1	0	1	0	0	0	0	0	0	0	0	0	0	1954	0	0	355	172	0	0	0	0	211	121	0	0	0	0	0	0	494	287	0	311	0	0	0	0	0	0	0	0	0	0			32687	3963	7
LASNSLIEAVVYADAAAR	LASNSLIEAVVYADAAAR	18	0	1832.96	MGYG000413837_00772;MGYG000329893_00915	2	0.99987	0.000134313	MS/MS	MS/MS	MS/MS	MS/MS	MS/MS	MS/MS	MS/MS	MS/MS	MS/MS	MS/MS	MS/MS	MS/MS	MS/MS	MS/MS	MS/MS	MS/MS	MS/MS	unmatched	MS/MS	MS/MS	unmatched	unmatched	unmatched	unmatched	unmatched	unmatched	unmatched	unmatched	unmatched	unmatched	1	1	1	1	1	1	1	1	1	1	1	1	1	1	1	1	1	0	1	1	0	0	0	0	0	0	0	0	0	0	25245	1008	1615	994	2007	1364	1146	1743	1251	1298	1350	1003	1339	1279	1121	2120	1232	917	0	1091	1357	0	0	0	0	0	0	0	0	0	0			32688	7189;12215	19
LASPNADSAK	LASPNADSAK	10	0	972.487	MGYG000397726_02862	2	0.999821	0.000182683	MS/MS	MS/MS	MS/MS	MS/MS	MS/MS	MS/MS	unmatched	MS/MS	MS/MS	MS/MS	MS/MS	MS/MS	MS/MS	MS/MS	MS/MS	unmatched	unmatched	unmatched	unmatched	unmatched	unmatched	unmatched	unmatched	unmatched	unmatched	unmatched	unmatched	unmatched	unmatched	unmatched	1	1	1	1	1	1	0	1	1	1	1	1	1	1	1	0	0	0	0	0	0	0	0	0	0	0	0	0	0	0	21946	1989	1508	2481	1722	1717	1779	0	1416	1658	1650	1644	1543	1090	883	857	0	0	0	0	0	0	0	0	0	0	0	0	0	0	0			32689	13701	14
LASSNPFIEGIVIHR	LASSNPFIEGIVIHR	15	0	1651.9	MGYG000322400_02117	2	0.999975	2.50771e-05	unmatched	unmatched	unmatched	unmatched	unmatched	unmatched	unmatched	unmatched	unmatched	unmatched	unmatched	unmatched	unmatched	unmatched	unmatched	MS/MS	MS/MS	MS/MS	MS/MS	MS/MS	unmatched	MS/MS	unmatched	MS/MS	unmatched	unmatched	unmatched	unmatched	unmatched	unmatched	0	0	0	0	0	0	0	0	0	0	0	0	0	0	0	1	1	1	1	1	0	1	0	1	0	0	0	0	0	0	5473	0	0	0	0	0	0	0	0	0	0	0	0	0	0	0	1112	1174	1068	939	946	0	130	0	102	0	0	0	0	0	0			32690	16423	7
LASSTPIAQGLLGHK	LASSTPIAQGLLGHK	15	0	1491.84	MGYG000392273_01579	2	0.998637	0.00140356	unmatched	MS/MS	MS/MS	unmatched	MS/MS	unmatched	MS/MS	MS/MS	MS/MS	MS/MS	MS/MS	unmatched	MS/MS	unmatched	MS/MS	unmatched	MS/MS	MS/MS	MS/MS	MS/MS	MS/MS	MS/MS	MS/MS	unmatched	MS/MS	unmatched	unmatched	unmatched	unmatched	unmatched	0	1	1	0	1	0	1	1	1	1	1	0	1	0	1	0	1	1	1	1	1	1	1	0	1	0	0	0	0	0	14518	0	648	818	0	104	0	1171	164	345	325	364	0	596	0	801	0	1120	922	1451	446	2068	1164	1153	0	848	0	0	0	0	0			32691	15561	18
LASTHFYDNLPTTGNEYGR	LASTHFYDNLPTTGNEYGR	19	0	2155	MGYG000321759_03444	2	0.999996	3.50596e-06	MS/MS	MS/MS	MS/MS	MS/MS	MS/MS	MS/MS	MS/MS	MS/MS	MS/MS	unmatched	MS/MS	unmatched	MS/MS	unmatched	unmatched	MS/MS	MS/MS	MS/MS	MS/MS	MS/MS	unmatched	unmatched	unmatched	MS/MS	MS/MS	unmatched	unmatched	unmatched	unmatched	unmatched	1	1	1	1	1	1	1	1	1	0	1	0	1	0	0	1	1	1	1	1	0	0	0	1	1	0	0	0	0	0	28043	1206	746	1492	1281	829	341	368	252	415	0	376	0	471	0	0	3371	4995	4671	2732	3466	0	0	0	377	644	0	0	0	0	0			32692	2973	18
LASTYFDLTEDMVTEGSQIR	LASTYFDLTEDMVTEGSQIR	20	0	2275.07	MGYG000329500_00232	2	0.99998	2.00695e-05	MS/MS	MS/MS	MS/MS	MS/MS	MS/MS	MS/MS	MS/MS	MS/MS	MS/MS	MS/MS	MS/MS	MS/MS	MS/MS	MS/MS	MS/MS	MS/MS	MS/MS	MS/MS	MS/MS	MS/MS	MS/MS	MS/MS	MS/MS	MS/MS	MS/MS	MS/MS	MS/MS	MS/MS	MS/MS	MS/MS	1	1	1	1	1	1	1	1	1	1	1	1	1	1	1	1	1	1	1	1	1	1	1	1	1	1	1	1	1	1	86740	1892	984	742	575	494	1594	2611	2159	1922	2127	741	2277	1714	973	1018	3874	2792	2802	3466	4144	9941	5514	6356	6002	8851	2593	1666	3054	2368	1477			32693	143	30
LASVDPAIPK	LASVDPAIPK	10	0	1009.58	MGYG000393188_01974	2	0.996462	0.00354283	unmatched	unmatched	unmatched	unmatched	unmatched	unmatched	unmatched	unmatched	unmatched	unmatched	unmatched	unmatched	unmatched	unmatched	unmatched	unmatched	unmatched	unmatched	MS/MS	unmatched	unmatched	unmatched	MS/MS	unmatched	MS/MS	MS/MS	unmatched	MS/MS	MS/MS	unmatched	0	0	0	0	0	0	0	0	0	0	0	0	0	0	0	0	0	0	1	0	0	0	1	0	1	1	0	1	1	0	5773	0	0	0	0	0	0	0	0	0	0	0	0	0	0	0	0	0	0	617	0	0	0	779	0	671	1589	0	1290	825	0			32694	4020	6
LASVVQDVDSIFDVDTVR	LASVVQDVDSIFDVDTVR	18	0	1977	MGYG000321875_01537	2	0.999685	0.000313374	unmatched	unmatched	unmatched	unmatched	unmatched	unmatched	unmatched	unmatched	unmatched	unmatched	unmatched	unmatched	unmatched	unmatched	unmatched	MS/MS	MS/MS	MS/MS	MS/MS	MS/MS	unmatched	unmatched	unmatched	unmatched	MS/MS	unmatched	unmatched	unmatched	unmatched	unmatched	0	0	0	0	0	0	0	0	0	0	0	0	0	0	0	1	1	1	1	1	0	0	0	0	1	0	0	0	0	0	4311	0	0	0	0	0	0	0	0	0	0	0	0	0	0	0	949	468	382	1055	867	0	0	0	0	588	0	0	0	0	0			32695	9715	6
LASYADC(UniMod:4)YVNDAFGTAHR	LASYADCYVNDAFGTAHR	18	0	2029.89	MGYG000321759_03542;MGYG000321710_02228	2	0.999986	1.44863e-05	unmatched	unmatched	unmatched	MS/MS	MS/MS	MS/MS	MS/MS	MS/MS	MS/MS	MS/MS	MS/MS	MS/MS	MS/MS	unmatched	MS/MS	MS/MS	MS/MS	MS/MS	MS/MS	MS/MS	unmatched	unmatched	unmatched	MS/MS	MS/MS	unmatched	unmatched	unmatched	unmatched	unmatched	0	0	0	1	1	1	1	1	1	1	1	1	1	0	1	1	1	1	1	1	0	0	0	1	1	0	0	0	0	0	23573	0	0	0	2203	1079	1016	703	956	793	1779	504	389	1097	0	1060	2145	3426	1697	1839	1341	0	0	0	628	910	0	0	0	0	0			32696	446;3049	18
LASYADVYVNDAFGTAHR	LASYADVYVNDAFGTAHR	18	0	1968.93	MGYG000329893_01667;MGYG000322513_01342;MGYG000325463_00179	2	0.999998	1.54934e-06	MS/MS	MS/MS	MS/MS	MS/MS	MS/MS	MS/MS	MS/MS	MS/MS	MS/MS	MS/MS	MS/MS	MS/MS	MS/MS	MS/MS	MS/MS	MS/MS	MS/MS	MS/MS	MS/MS	MS/MS	MS/MS	MS/MS	MS/MS	MS/MS	MS/MS	unmatched	unmatched	unmatched	unmatched	unmatched	2	2	2	2	2	2	2	2	2	2	2	2	2	1	2	2	2	2	2	2	1	1	2	2	2	0	0	0	0	0	174767	13229	12512	14551	14010	12866	7517	4835	7441	8107	10021	5513	2958	3569	1313	3855	9224	9365	8427	8081	10457	934	962	963	1394	2653	0	0	0	0	0			32697	791;1562;1930	47
LASYADVYVNDAFGTAHRK	LASYADVYVNDAFGTAHRK	19	1	2097.03	MGYG000329893_01667;MGYG000322513_01342;MGYG000325463_00179	2	0.999801	0.000198652	MS/MS	MS/MS	MS/MS	unmatched	unmatched	MS/MS	unmatched	unmatched	unmatched	MS/MS	unmatched	unmatched	unmatched	unmatched	unmatched	MS/MS	MS/MS	MS/MS	MS/MS	MS/MS	unmatched	unmatched	unmatched	unmatched	unmatched	unmatched	unmatched	unmatched	unmatched	unmatched	1	1	1	0	0	1	0	0	0	1	0	0	0	0	0	1	1	1	1	1	0	0	0	0	0	0	0	0	0	0	10799	2653	2329	1834	0	0	98	0	0	0	217	0	0	0	0	0	581	1331	732	652	369	0	0	0	0	0	0	0	0	0	0			32698	791;1562;1930	10
LASYTEPTTPSQANDQDFTK	LASYTEPTTPSQANDQDFTK	20	0	2213.01	MGYG000321744_03644	2	0.98839	0.0119584	unmatched	unmatched	unmatched	unmatched	unmatched	unmatched	unmatched	unmatched	MS/MS	unmatched	unmatched	unmatched	MS/MS	unmatched	unmatched	unmatched	unmatched	unmatched	unmatched	unmatched	unmatched	unmatched	unmatched	unmatched	unmatched	unmatched	unmatched	unmatched	unmatched	unmatched	0	0	0	0	0	0	0	0	1	0	0	0	1	0	0	0	0	0	0	0	0	0	0	0	0	0	0	0	0	0	124	0	0	0	0	0	0	0	0	62	0	0	0	62	0	0	0	0	0	0	0	0	0	0	0	0	0	0	0	0	0			32699	11472	2
LASYTESTTPANANDNDFQK	LASYTESTTPANANDNDFQK	20	0	2185.98	MGYG000331346_02527	2	0.999662	0.000335597	MS/MS	unmatched	MS/MS	unmatched	unmatched	MS/MS	unmatched	MS/MS	unmatched	unmatched	unmatched	unmatched	unmatched	MS/MS	unmatched	MS/MS	MS/MS	MS/MS	MS/MS	MS/MS	unmatched	MS/MS	unmatched	unmatched	MS/MS	unmatched	unmatched	unmatched	unmatched	unmatched	1	0	1	0	0	1	0	1	0	0	0	0	0	1	0	1	1	1	1	1	0	1	0	0	1	0	0	0	0	0	1498	130	0	53	0	0	90	0	71	0	0	0	0	0	60	0	228	359	57	166	39	0	128	0	0	111	0	0	0	0	0			32700	3637	12
LASYTHASTPSQANDNDFQMNQQLVLDDK	LASYTHASTPSQANDNDFQMNQQLVLDDK	29	0	3250.48	MGYG000321771_02632	2	0.999984	1.65801e-05	MS/MS	MS/MS	MS/MS	unmatched	unmatched	MS/MS	MS/MS	MS/MS	MS/MS	MS/MS	MS/MS	MS/MS	unmatched	unmatched	MS/MS	unmatched	MS/MS	MS/MS	MS/MS	unmatched	MS/MS	MS/MS	MS/MS	MS/MS	MS/MS	unmatched	unmatched	unmatched	unmatched	unmatched	1	1	1	0	0	1	1	1	1	1	1	1	0	0	1	0	1	1	1	0	1	1	1	1	1	0	0	0	0	0	4233	155	298	322	0	0	428	141	395	256	229	221	155	0	0	90	0	80	104	41	0	373	175	107	357	297	0	0	0	0	0			32701	553	19
LASYTNPVTPAQANDQDFAQNQQLILDNK	LASYTNPVTPAQANDQDFAQNQQLILDNK	29	0	3216.57	MGYG000322870_01321	2	0.999345	0.000673873	unmatched	unmatched	unmatched	unmatched	unmatched	unmatched	MS/MS	unmatched	unmatched	MS/MS	unmatched	unmatched	MS/MS	unmatched	unmatched	unmatched	unmatched	unmatched	unmatched	unmatched	unmatched	unmatched	unmatched	unmatched	unmatched	unmatched	unmatched	unmatched	unmatched	unmatched	0	0	0	0	0	0	1	0	0	1	0	0	1	0	0	0	0	0	0	0	0	0	0	0	0	0	0	0	0	0	207	0	0	0	0	0	0	81	0	0	52	0	0	73	0	0	0	0	0	0	0	0	0	0	0	0	0	0	0	0	0			32702	11495	3
LASYTNPVTPAQANDQDFSQNQQLILDNK	LASYTNPVTPAQANDQDFSQNQQLILDNK	29	0	3232.56	MGYG000322888_02223	2	0.999019	0.000997039	MS/MS	MS/MS	MS/MS	unmatched	unmatched	MS/MS	unmatched	unmatched	MS/MS	MS/MS	MS/MS	MS/MS	unmatched	MS/MS	unmatched	unmatched	unmatched	unmatched	unmatched	MS/MS	MS/MS	unmatched	unmatched	MS/MS	MS/MS	unmatched	MS/MS	unmatched	unmatched	unmatched	1	1	1	0	0	1	0	0	1	1	1	1	0	1	0	0	0	0	0	1	1	0	0	1	1	0	1	0	0	0	3768	114	254	241	0	0	152	0	0	103	760	34	82	0	371	0	0	0	0	0	322	395	0	0	560	298	0	76	0	0	0			32703	15571	14
LASYTNPVTPAQANDQDFTQNQQLVLDNK	LASYTNPVTPAQANDQDFTQNQQLVLDNK	29	0	3232.56	MGYG000411271_00359;MGYG000329500_02195;MGYG000326859_00834;MGYG000327036_03634;MGYG000326866_01133;MGYG000321781_04009	2	0.99999	1.03306e-05	unmatched	unmatched	MS/MS	MS/MS	MS/MS	MS/MS	MS/MS	unmatched	MS/MS	MS/MS	unmatched	unmatched	unmatched	unmatched	MS/MS	unmatched	MS/MS	unmatched	MS/MS	unmatched	MS/MS	MS/MS	MS/MS	MS/MS	MS/MS	unmatched	MS/MS	unmatched	MS/MS	unmatched	0	0	1	1	1	1	1	0	1	1	0	0	0	0	1	0	1	0	1	0	1	1	1	1	1	0	1	0	1	0	4128	0	0	102	55	144	141	537	0	68	438	0	0	0	0	388	0	115	0	93	0	520	235	135	513	183	0	165	0	288	0			32704	13555;8953;14774;9173;11714;14711	17
LATAAGFPILAANIK	LATAAGFPILAANIK	15	0	1469.86	MGYG000411235_00016	2	0.999709	0.00028935	MS/MS	MS/MS	MS/MS	MS/MS	MS/MS	MS/MS	MS/MS	unmatched	MS/MS	MS/MS	MS/MS	unmatched	MS/MS	unmatched	MS/MS	MS/MS	MS/MS	MS/MS	MS/MS	MS/MS	MS/MS	MS/MS	unmatched	unmatched	unmatched	unmatched	unmatched	unmatched	unmatched	unmatched	1	1	1	1	1	1	1	0	1	1	1	0	1	0	1	1	1	1	1	1	1	1	0	0	0	0	0	0	0	0	15307	1056	1428	1306	1715	1740	211	462	0	541	490	347	0	824	0	828	546	803	1047	887	467	277	325	0	0	0	0	0	0	0	0			32705	11238	19
LATC(UniMod:4)FYEPSTR	LATCFYEPSTR	11	0	1343.62	MGYG000322400_00007;MGYG000322902_00470;MGYG000322532_01520;MGYG000321824_02724;MGYG000331207_01758	2	0.999965	3.5163e-05	MS/MS	unmatched	unmatched	MS/MS	MS/MS	unmatched	MS/MS	MS/MS	MS/MS	MS/MS	MS/MS	unmatched	MS/MS	MS/MS	MS/MS	MS/MS	MS/MS	MS/MS	unmatched	unmatched	unmatched	unmatched	unmatched	unmatched	MS/MS	unmatched	unmatched	unmatched	unmatched	unmatched	1	0	0	1	1	0	1	1	1	1	1	0	1	1	1	1	1	1	0	0	0	0	0	0	1	0	0	0	0	0	18988	1257	0	0	1694	2097	0	818	635	1470	809	757	0	1378	1480	1320	1722	1093	1725	0	0	0	0	0	0	727	0	0	0	0	0			32706	12930;13508;8470;12433;11430	15
LATC(UniMod:4)QNTVAQMEGVPLFIK	LATCQNTVAQMEGVPLFIK	19	0	2119.08	MGYG000322704_01964	2	0.999881	0.000122504	unmatched	unmatched	unmatched	unmatched	unmatched	MS/MS	MS/MS	MS/MS	MS/MS	MS/MS	MS/MS	MS/MS	MS/MS	unmatched	MS/MS	unmatched	unmatched	unmatched	unmatched	unmatched	unmatched	unmatched	unmatched	unmatched	MS/MS	unmatched	unmatched	unmatched	unmatched	unmatched	0	0	0	0	0	1	1	1	1	1	1	1	1	0	1	0	0	0	0	0	0	0	0	0	1	0	0	0	0	0	8083	0	0	0	0	0	545	935	594	1084	864	469	1075	1182	0	1108	0	0	0	0	0	0	0	0	0	223	0	0	0	0	0			32707	4085	10
LATDAGVVLGVSGADLNEIYDTVAK	LATDAGVVLGVSGADLNEIYDTVAK	25	0	2490.28	MGYG000322843_01148	2	0.999975	2.52794e-05	unmatched	unmatched	unmatched	unmatched	unmatched	MS/MS	unmatched	MS/MS	unmatched	MS/MS	unmatched	unmatched	unmatched	MS/MS	unmatched	MS/MS	MS/MS	MS/MS	MS/MS	MS/MS	MS/MS	MS/MS	MS/MS	MS/MS	MS/MS	unmatched	unmatched	MS/MS	unmatched	unmatched	0	0	0	0	0	1	0	1	0	1	0	0	0	1	0	1	1	1	1	1	1	1	1	1	1	0	0	1	0	0	11104	0	0	0	0	0	249	0	174	0	280	0	0	0	397	0	1557	782	927	1862	935	509	760	509	230	652	0	0	1277	0	0			32708	682	15
LATEAASNRPK	LATEAASNRPK	11	1	1156.62	MGYG000392273_02434;MGYG000413837_00178	2	0.999978	2.2454e-05	unmatched	unmatched	MS/MS	MS/MS	unmatched	MS/MS	unmatched	MS/MS	unmatched	unmatched	unmatched	unmatched	unmatched	unmatched	unmatched	unmatched	unmatched	MS/MS	unmatched	unmatched	MS/MS	MS/MS	MS/MS	unmatched	MS/MS	MS/MS	MS/MS	MS/MS	unmatched	unmatched	0	0	1	1	0	1	0	1	0	0	0	0	0	0	0	0	0	1	0	0	1	1	1	0	1	1	1	1	0	0	56150	0	0	8998	8165	0	7843	0	6411	0	0	0	0	0	0	0	0	0	3343	0	0	3226	3701	4564	0	3488	3275	1413	1717	0	0			32709	4126;207	12
LATEASANRPK	LATEASANRPK	11	1	1156.62	MGYG000329893_00420	2	0.999977	2.3613e-05	MS/MS	MS/MS	MS/MS	MS/MS	MS/MS	MS/MS	MS/MS	MS/MS	MS/MS	MS/MS	MS/MS	MS/MS	MS/MS	MS/MS	MS/MS	MS/MS	MS/MS	MS/MS	MS/MS	MS/MS	unmatched	MS/MS	MS/MS	MS/MS	unmatched	MS/MS	unmatched	MS/MS	MS/MS	MS/MS	1	1	1	1	1	1	1	1	1	1	1	1	1	1	1	1	1	1	1	1	0	1	1	1	0	1	0	1	1	1	161494	8383	7813	11932	7923	5032	8609	6045	8977	9987	3133	9567	6248	7197	11014	7765	1903	4530	3758	2356	3903	0	5614	6857	3786	0	1546	0	1909	3219	2476			32710	269	27
LATEEFPNFDVGQR	LATEEFPNFDVGQR	14	0	1621.77	MGYG000322670_01082;MGYG000327453_02487;MGYG000410699_02087;MGYG000322466_02748;MGYG000322400_01297;MGYG000321824_01668;MGYG000321884_02416;MGYG000322902_03343	2	0.999751	0.000246576	MS/MS	unmatched	unmatched	MS/MS	unmatched	MS/MS	MS/MS	MS/MS	MS/MS	MS/MS	unmatched	MS/MS	MS/MS	MS/MS	unmatched	MS/MS	MS/MS	MS/MS	MS/MS	MS/MS	MS/MS	MS/MS	MS/MS	MS/MS	MS/MS	unmatched	MS/MS	unmatched	unmatched	unmatched	1	0	0	1	0	1	1	1	1	1	0	1	1	1	0	1	1	1	1	1	1	1	1	1	1	0	1	0	0	0	77966	891	0	0	1726	0	802	748	806	925	794	0	799	700	1145	0	10531	9848	10852	9353	9200	3041	2270	2587	4298	5062	0	1577	0	0	0			32711	9223;14402;14365;12363;10066;14024;13103;14322	21
LATEVASVLR	LATEVASVLR	10	0	1057.61	MGYG000322400_01078	2	0.999901	9.82006e-05	unmatched	unmatched	unmatched	unmatched	unmatched	unmatched	unmatched	unmatched	unmatched	unmatched	unmatched	unmatched	unmatched	unmatched	unmatched	MS/MS	MS/MS	MS/MS	MS/MS	MS/MS	MS/MS	unmatched	unmatched	MS/MS	MS/MS	unmatched	unmatched	unmatched	unmatched	unmatched	0	0	0	0	0	0	0	0	0	0	0	0	0	0	0	1	1	1	1	1	1	0	0	1	1	0	0	0	0	0	13462	0	0	0	0	0	0	0	0	0	0	0	0	0	0	0	1786	1060	2423	2660	2258	1318	0	0	1333	621	0	0	0	0	0			32712	7290	8
LATGDTGTDK	LATGDTGTDK	10	0	977.466	MGYG000411235_00545	2	0.998636	0.00140393	unmatched	unmatched	unmatched	unmatched	unmatched	unmatched	MS/MS	unmatched	unmatched	unmatched	MS/MS	unmatched	MS/MS	MS/MS	unmatched	unmatched	unmatched	unmatched	unmatched	unmatched	unmatched	MS/MS	unmatched	unmatched	unmatched	unmatched	unmatched	unmatched	unmatched	unmatched	0	0	0	0	0	0	1	0	0	0	1	0	1	1	0	0	0	0	0	0	0	1	0	0	0	0	0	0	0	0	5171	0	0	0	0	0	0	3084	0	0	0	222	0	915	693	0	0	0	0	0	0	0	255	0	0	0	0	0	0	0	0			32713	24	5
LATGDTGTDKMDLYTTR	LATGDTGTDKMDLYTTR	17	1	1857.88	MGYG000411235_00545	2	0.999982	1.85479e-05	MS/MS	MS/MS	MS/MS	MS/MS	MS/MS	MS/MS	MS/MS	MS/MS	MS/MS	MS/MS	MS/MS	MS/MS	MS/MS	MS/MS	MS/MS	MS/MS	MS/MS	MS/MS	MS/MS	MS/MS	unmatched	unmatched	unmatched	unmatched	unmatched	unmatched	unmatched	unmatched	unmatched	unmatched	1	1	1	1	1	1	1	1	1	1	1	1	1	1	1	1	1	1	1	1	0	0	0	0	0	0	0	0	0	0	176718	25383	25634	24605	18734	15693	2645	2790	3063	5259	5053	4957	3503	5366	4000	4348	3487	9067	5395	3329	4397	0	0	0	0	0	0	0	0	0	0			32714	24	20
LATGDVDTVYQILTGK	LATGDVDTVYQILTGK	16	0	1692.89	MGYG000322902_00202	2	0.999749	0.000255246	unmatched	unmatched	unmatched	unmatched	unmatched	unmatched	unmatched	unmatched	unmatched	unmatched	unmatched	unmatched	unmatched	unmatched	unmatched	unmatched	unmatched	unmatched	unmatched	MS/MS	MS/MS	MS/MS	MS/MS	MS/MS	MS/MS	MS/MS	MS/MS	MS/MS	MS/MS	MS/MS	0	0	0	0	0	0	0	0	0	0	0	0	0	0	0	0	0	0	0	1	1	1	1	1	1	1	1	1	1	1	21062	0	0	0	0	0	0	0	0	0	0	0	0	0	0	0	0	0	0	0	1381	2782	3238	1634	1701	2278	2731	1352	2391	1128	440			32715	5734	11
LATGDVDTVYQILTGKE	LATGDVDTVYQILTGKE	17	1	1821.94	MGYG000322902_00202	2	0.999972	2.80484e-05	unmatched	unmatched	unmatched	unmatched	unmatched	unmatched	unmatched	unmatched	unmatched	unmatched	unmatched	unmatched	unmatched	unmatched	unmatched	MS/MS	MS/MS	MS/MS	MS/MS	MS/MS	MS/MS	MS/MS	MS/MS	MS/MS	MS/MS	MS/MS	MS/MS	MS/MS	MS/MS	MS/MS	0	0	0	0	0	0	0	0	0	0	0	0	0	0	0	1	1	1	1	1	1	1	1	1	1	1	1	1	1	1	61142	0	0	0	0	0	0	0	0	0	0	0	0	0	0	0	9565	3941	5555	5762	6293	3690	2712	3156	2367	2788	4888	1237	4020	2621	2540			32716	5734	15
LATHGMDQYMENTQDLENSDYSR	LATHGMDQYMENTQDLENSDYSR	23	0	2717.13	MGYG000322902_03168	2	0.999941	5.95173e-05	MS/MS	MS/MS	MS/MS	unmatched	MS/MS	MS/MS	MS/MS	MS/MS	MS/MS	MS/MS	unmatched	MS/MS	MS/MS	unmatched	MS/MS	unmatched	MS/MS	MS/MS	unmatched	unmatched	unmatched	unmatched	unmatched	unmatched	unmatched	unmatched	unmatched	unmatched	unmatched	unmatched	1	1	1	0	1	1	1	1	1	1	0	1	1	0	1	0	1	1	0	0	0	0	0	0	0	0	0	0	0	0	3516	502	216	262	0	212	502	271	224	458	311	0	80	148	0	143	0	97	84	0	0	0	0	0	0	0	0	0	0	0	0			32717	2031	14
LATIDYLSAGGDYMKPLTK	LATIDYLSAGGDYMKPLTK	19	1	2056.05	MGYG000329893_01659	2	0.989686	0.0106097	MS/MS	unmatched	MS/MS	unmatched	MS/MS	MS/MS	unmatched	unmatched	MS/MS	MS/MS	MS/MS	unmatched	unmatched	unmatched	unmatched	unmatched	MS/MS	unmatched	unmatched	unmatched	unmatched	unmatched	unmatched	unmatched	unmatched	unmatched	unmatched	unmatched	unmatched	unmatched	1	0	2	0	1	1	0	0	1	2	1	0	0	0	0	0	1	0	0	0	0	0	0	0	0	0	0	0	0	0	6975	630	0	2182	0	1141	1024	0	0	770	540	163	0	0	0	0	0	523	0	0	0	0	0	0	0	0	0	0	0	0	0			32718	4476	10
LATIVGFNQEDVDYQVGR	LATIVGFNQEDVDYQVGR	18	0	2023	MGYG000329893_01126	2	0.99999	1.00112e-05	MS/MS	MS/MS	MS/MS	MS/MS	MS/MS	MS/MS	MS/MS	MS/MS	MS/MS	MS/MS	MS/MS	MS/MS	MS/MS	MS/MS	MS/MS	MS/MS	MS/MS	MS/MS	MS/MS	MS/MS	unmatched	MS/MS	MS/MS	MS/MS	MS/MS	unmatched	MS/MS	unmatched	unmatched	unmatched	1	1	1	1	1	1	1	1	1	1	1	1	1	1	1	1	1	1	1	1	0	1	1	1	1	0	1	0	0	0	32125	1413	782	907	1040	1017	351	3211	1091	1546	935	765	2289	2271	847	3303	1270	739	1743	1692	1560	0	629	346	1039	936	0	390	0	0	0			32719	405	25
LATLGNDAGIYGAAK	LATLGNDAGIYGAAK	15	0	1433.75	MGYG000331268_02802	2	0.999921	8.01026e-05	unmatched	unmatched	unmatched	unmatched	unmatched	unmatched	unmatched	unmatched	unmatched	unmatched	unmatched	unmatched	unmatched	unmatched	unmatched	MS/MS	unmatched	MS/MS	MS/MS	MS/MS	MS/MS	MS/MS	MS/MS	MS/MS	unmatched	unmatched	MS/MS	MS/MS	MS/MS	unmatched	0	0	0	0	0	0	0	0	0	0	0	0	0	0	0	1	0	1	1	1	1	1	1	1	0	0	1	1	1	0	34419	0	0	0	0	0	0	0	0	0	0	0	0	0	0	0	1852	0	2126	2659	3016	2548	3958	3837	4445	0	0	3263	3354	3356	0			32720	11173	11
LATLNANYIK	LATLNANYIK	10	0	1119.63	MGYG000413837_01136	2	0.997719	0.00229602	unmatched	unmatched	unmatched	unmatched	unmatched	unmatched	unmatched	unmatched	unmatched	unmatched	unmatched	unmatched	unmatched	unmatched	unmatched	MS/MS	unmatched	unmatched	MS/MS	unmatched	unmatched	MS/MS	MS/MS	MS/MS	MS/MS	MS/MS	MS/MS	MS/MS	MS/MS	MS/MS	0	0	0	0	0	0	0	0	0	0	0	0	0	0	0	1	0	0	1	0	0	1	1	1	1	1	1	1	1	1	33444	0	0	0	0	0	0	0	0	0	0	0	0	0	0	0	2622	0	0	2623	0	0	3248	2234	2357	2829	2440	3758	3271	4793	3263			32721	3757	11
LATLYGDNVNVAGSDFGIR	LATLYGDNVNVAGSDFGIR	19	0	1980.99	MGYG000411382_00293	2	0.999966	3.48064e-05	MS/MS	unmatched	unmatched	unmatched	MS/MS	MS/MS	MS/MS	unmatched	MS/MS	MS/MS	MS/MS	MS/MS	MS/MS	MS/MS	MS/MS	unmatched	unmatched	unmatched	unmatched	MS/MS	MS/MS	unmatched	MS/MS	MS/MS	MS/MS	unmatched	unmatched	unmatched	unmatched	unmatched	1	0	0	0	1	1	1	0	1	1	1	1	1	1	1	0	0	0	0	1	1	0	1	1	1	0	0	0	0	0	16390	612	0	0	0	564	497	1787	0	958	563	554	1986	1817	1019	1547	0	0	0	0	1053	746	0	704	909	1066	0	0	0	0	0			32722	5516	16
LATMEGILASSEIGR	LATMEGILASSEIGR	15	0	1546.8	MGYG000413837_01321	2	0.999116	0.000896034	MS/MS	MS/MS	MS/MS	MS/MS	unmatched	MS/MS	MS/MS	MS/MS	MS/MS	MS/MS	MS/MS	MS/MS	MS/MS	MS/MS	MS/MS	unmatched	unmatched	unmatched	unmatched	unmatched	unmatched	unmatched	unmatched	unmatched	unmatched	unmatched	unmatched	unmatched	unmatched	unmatched	1	1	1	1	0	1	1	1	1	1	1	1	1	1	1	0	0	0	0	0	0	0	0	0	0	0	0	0	0	0	54380	3353	2324	4948	2163	0	4168	4703	4553	3682	3610	4869	4739	4548	2999	3716	0	0	0	0	0	0	0	0	0	0	0	0	0	0	0			32723	2836	14
LATPDPMVTVGLK	LATPDPMVTVGLK	13	0	1340.74	MGYG000413837_02730	2	0.999927	7.36517e-05	unmatched	MS/MS	unmatched	unmatched	unmatched	MS/MS	MS/MS	MS/MS	MS/MS	MS/MS	MS/MS	MS/MS	MS/MS	MS/MS	MS/MS	unmatched	unmatched	unmatched	MS/MS	unmatched	MS/MS	unmatched	MS/MS	unmatched	MS/MS	unmatched	unmatched	unmatched	unmatched	unmatched	0	1	0	0	0	1	1	1	1	1	1	1	1	1	1	0	0	0	1	0	1	0	1	0	1	0	0	0	0	0	27884	0	1363	0	0	0	1033	2451	1288	2192	1537	1921	2211	1734	2688	2462	0	0	0	1356	0	1838	0	1306	0	2496	0	0	0	0	0			32724	2860	15
LATQLFGDK	LATQLFGDK	9	0	991.534	MGYG000321795_00783;MGYG000321945_01706	2	0.999924	7.61438e-05	unmatched	unmatched	unmatched	unmatched	unmatched	unmatched	unmatched	unmatched	unmatched	unmatched	unmatched	unmatched	unmatched	unmatched	unmatched	unmatched	unmatched	unmatched	unmatched	unmatched	MS/MS	MS/MS	MS/MS	MS/MS	MS/MS	MS/MS	MS/MS	MS/MS	MS/MS	MS/MS	0	0	0	0	0	0	0	0	0	0	0	0	0	0	0	0	0	0	0	0	1	1	1	1	1	1	1	1	1	1	40526	0	0	0	0	0	0	0	0	0	0	0	0	0	0	0	0	0	0	0	0	6948	1628	1900	4442	2244	4178	5565	2222	3570	7825			32725	4950;4429	10
LATSLADGEYTDGVHGTK	LATSLADGEYTDGVHGTK	18	0	1833.87	MGYG000322766_00537	2	0.99968	0.000317259	MS/MS	MS/MS	MS/MS	unmatched	MS/MS	unmatched	unmatched	unmatched	unmatched	MS/MS	unmatched	unmatched	unmatched	unmatched	unmatched	MS/MS	MS/MS	MS/MS	unmatched	MS/MS	unmatched	MS/MS	MS/MS	unmatched	MS/MS	unmatched	unmatched	unmatched	unmatched	unmatched	1	2	1	0	1	0	0	0	0	1	0	0	0	0	0	1	2	1	0	1	0	1	1	0	2	0	0	0	0	0	10379	44	1433	1175	0	857	0	0	0	0	704	0	0	0	0	0	140	1827	1408	0	706	0	415	971	0	693	0	0	0	0	0			32726	14060	15
LATVGDVVDYLK	LATVGDVVDYLK	12	0	1291.7	MGYG000322466_01457	2	0.999596	0.00041255	unmatched	unmatched	unmatched	unmatched	unmatched	unmatched	MS/MS	unmatched	unmatched	unmatched	unmatched	unmatched	unmatched	unmatched	MS/MS	unmatched	unmatched	unmatched	unmatched	unmatched	unmatched	MS/MS	unmatched	MS/MS	MS/MS	unmatched	MS/MS	MS/MS	unmatched	MS/MS	0	0	0	0	0	0	1	0	0	0	0	0	0	0	1	0	0	0	0	0	0	1	0	1	1	0	1	1	0	1	17996	0	0	0	0	0	0	444	0	0	0	0	0	0	0	649	0	0	0	0	0	0	3095	0	2231	393	0	2666	4041	0	4473			32727	15880	8
LATVGDVVEYLTAK	LATVGDVVEYLTAK	14	0	1477.8	MGYG000329125_00276	2	0.999848	0.000150489	unmatched	unmatched	unmatched	unmatched	unmatched	unmatched	unmatched	unmatched	unmatched	unmatched	unmatched	unmatched	unmatched	unmatched	unmatched	MS/MS	MS/MS	MS/MS	MS/MS	MS/MS	MS/MS	unmatched	MS/MS	MS/MS	MS/MS	unmatched	unmatched	unmatched	unmatched	unmatched	0	0	0	0	0	0	0	0	0	0	0	0	0	0	0	1	1	1	1	1	1	0	1	1	1	0	0	0	0	0	13873	0	0	0	0	0	0	0	0	0	0	0	0	0	0	0	1698	1144	1646	1710	2173	687	0	1422	1898	1490	0	0	0	0	0			32728	15648	9
LATYTEPTTPAQANDQDFTK	LATYTEPTTPAQANDQDFTK	20	0	2211.03	MGYG000321846_02958	2	0.99742	0.00258631	MS/MS	unmatched	unmatched	MS/MS	MS/MS	MS/MS	MS/MS	MS/MS	unmatched	MS/MS	unmatched	unmatched	MS/MS	MS/MS	unmatched	MS/MS	unmatched	unmatched	MS/MS	MS/MS	MS/MS	unmatched	unmatched	unmatched	MS/MS	unmatched	unmatched	unmatched	unmatched	unmatched	1	0	0	1	1	1	1	1	0	1	0	0	1	1	0	1	0	0	1	1	1	0	0	0	1	0	0	0	0	0	1303	91	0	0	95	36	39	68	134	0	69	0	0	58	126	0	169	0	0	108	82	120	0	0	0	103	0	0	0	0	0			32729	12792	14
LAVADVYDFLFNGK	LAVADVYDFLFNGK	14	0	1570.8	MGYG000329893_01375	2	0.999995	4.76504e-06	MS/MS	MS/MS	MS/MS	MS/MS	MS/MS	MS/MS	MS/MS	MS/MS	MS/MS	MS/MS	unmatched	unmatched	unmatched	unmatched	unmatched	MS/MS	MS/MS	MS/MS	MS/MS	MS/MS	unmatched	unmatched	unmatched	unmatched	unmatched	unmatched	unmatched	unmatched	unmatched	unmatched	1	1	1	1	1	1	1	1	1	1	0	0	0	0	0	1	1	1	1	1	0	0	0	0	0	0	0	0	0	0	21090	2337	2790	2861	3203	2713	710	472	529	580	799	0	0	0	0	0	707	743	961	463	1214	0	0	0	0	0	0	0	0	0	0			32730	562	15
LAVANPVIYKN	LAVANPVIYKN	11	1	1200.69	MGYG000322513_00114	2	0.99999	9.67819e-06	MS/MS	MS/MS	MS/MS	MS/MS	MS/MS	unmatched	unmatched	MS/MS	unmatched	unmatched	MS/MS	MS/MS	MS/MS	MS/MS	MS/MS	MS/MS	MS/MS	MS/MS	MS/MS	MS/MS	unmatched	unmatched	unmatched	unmatched	unmatched	unmatched	MS/MS	unmatched	MS/MS	MS/MS	1	1	1	1	1	0	0	1	0	0	1	1	1	1	1	1	1	1	1	1	0	0	0	0	0	0	1	0	1	1	51429	5090	3390	4628	4447	4788	0	0	335	0	0	1981	1093	1051	2633	1285	2568	2318	3006	3738	2685	0	0	0	0	0	0	966	0	2168	3250			32731	2692	19
LAVAPLWLR	LAVAPLWLR	9	0	1037.64	MGYG000321864_02219	2	0.997766	0.00226768	MS/MS	unmatched	unmatched	unmatched	unmatched	MS/MS	MS/MS	MS/MS	MS/MS	MS/MS	unmatched	MS/MS	MS/MS	unmatched	MS/MS	MS/MS	unmatched	unmatched	MS/MS	MS/MS	unmatched	unmatched	unmatched	unmatched	MS/MS	unmatched	unmatched	unmatched	unmatched	unmatched	1	0	0	0	0	1	1	1	1	1	0	1	1	0	1	1	0	0	1	1	0	0	0	0	1	0	0	0	0	0	7949	425	0	0	0	0	381	710	390	467	332	0	364	558	0	422	1075	0	0	1750	876	0	0	0	0	191	0	0	0	0	0			32732	10654	13
LAVDEAMMNEIAAIK	LAVDEAMMNEIAAIK	15	0	1617.81	MGYG000413837_00626	2	0.999949	5.17101e-05	MS/MS	unmatched	unmatched	unmatched	unmatched	MS/MS	MS/MS	MS/MS	MS/MS	MS/MS	MS/MS	unmatched	MS/MS	MS/MS	MS/MS	unmatched	unmatched	unmatched	unmatched	unmatched	MS/MS	MS/MS	MS/MS	MS/MS	MS/MS	unmatched	unmatched	unmatched	unmatched	unmatched	1	0	0	0	0	1	1	1	1	1	1	0	1	1	1	0	0	0	0	0	1	1	1	1	1	0	0	0	0	0	26226	1016	0	0	0	0	2183	1824	2043	1873	2230	1586	0	1609	2163	940	0	0	0	0	0	1429	1583	2388	1770	1582	0	0	0	0	0			32733	3028	15
LAVDEAMMNEIAAIKK	LAVDEAMMNEIAAIKK	16	1	1745.91	MGYG000413837_00626	2	0.999193	0.00081816	MS/MS	MS/MS	MS/MS	MS/MS	MS/MS	MS/MS	unmatched	MS/MS	MS/MS	MS/MS	MS/MS	unmatched	MS/MS	unmatched	unmatched	unmatched	MS/MS	MS/MS	unmatched	unmatched	unmatched	unmatched	unmatched	unmatched	unmatched	unmatched	unmatched	unmatched	unmatched	unmatched	1	1	1	1	1	1	0	1	1	1	1	0	1	0	0	0	1	1	0	0	0	0	0	0	0	0	0	0	0	0	22408	2358	2391	2768	2149	2288	1544	0	1264	818	1107	270	0	600	0	0	0	2648	2197	0	0	0	0	0	0	0	0	0	0	0	0			32734	3028	13
LAVDEQMMDEIEAIK	LAVDEQMMDEIEAIK	15	0	1733.82	MGYG000329893_01636	2	0.999581	0.000425869	MS/MS	MS/MS	MS/MS	unmatched	unmatched	MS/MS	MS/MS	MS/MS	MS/MS	MS/MS	MS/MS	unmatched	MS/MS	MS/MS	MS/MS	unmatched	unmatched	unmatched	unmatched	unmatched	MS/MS	MS/MS	MS/MS	MS/MS	MS/MS	unmatched	unmatched	unmatched	unmatched	unmatched	1	1	1	0	0	1	1	1	1	1	1	0	1	1	1	0	0	0	0	0	1	1	1	1	1	0	0	0	0	0	19636	824	820	1025	0	0	1956	1985	1340	1862	1268	873	0	800	684	643	0	0	0	0	0	1466	916	1168	961	1037	0	0	0	0	0			32735	3057	17
LAVDFADLLYNGK	LAVDFADLLYNGK	13	0	1437.75	MGYG000329500_01410	2	0.999727	0.000279667	unmatched	unmatched	unmatched	unmatched	unmatched	MS/MS	unmatched	MS/MS	unmatched	MS/MS	unmatched	unmatched	unmatched	MS/MS	unmatched	MS/MS	MS/MS	MS/MS	MS/MS	MS/MS	MS/MS	MS/MS	MS/MS	unmatched	unmatched	unmatched	unmatched	unmatched	unmatched	MS/MS	0	0	0	0	0	1	0	1	0	1	0	0	0	1	0	1	1	1	1	1	1	1	1	0	0	0	0	0	0	1	9186	0	0	0	0	0	931	0	616	0	427	0	0	0	572	0	717	403	403	850	662	938	813	443	0	0	0	0	0	0	1405			32736	14049	13
LAVDFADLVYNGK	LAVDFADLVYNGK	13	0	1423.73	MGYG000321781_01416	2	0.999895	0.000106507	unmatched	MS/MS	unmatched	unmatched	unmatched	MS/MS	MS/MS	MS/MS	MS/MS	unmatched	MS/MS	unmatched	MS/MS	unmatched	unmatched	MS/MS	MS/MS	MS/MS	MS/MS	unmatched	MS/MS	MS/MS	MS/MS	MS/MS	MS/MS	unmatched	unmatched	unmatched	unmatched	MS/MS	0	1	0	0	0	1	1	1	1	0	1	0	1	0	0	1	1	1	1	0	1	1	1	1	1	0	0	0	0	1	19684	0	523	0	0	0	942	613	747	866	0	1127	0	908	0	0	718	636	825	1432	0	1691	1870	2218	1371	1533	0	0	0	0	1656			32737	15703	17
LAVDFLNGLIR	LAVDFLNGLIR	11	0	1229.71	MGYG000329125_00590	2	0.999892	0.000107302	unmatched	unmatched	unmatched	unmatched	unmatched	unmatched	unmatched	unmatched	unmatched	unmatched	unmatched	unmatched	unmatched	unmatched	unmatched	MS/MS	MS/MS	MS/MS	MS/MS	MS/MS	unmatched	unmatched	MS/MS	unmatched	unmatched	unmatched	unmatched	unmatched	unmatched	unmatched	0	0	0	0	0	0	0	0	0	0	0	0	0	0	0	1	1	1	1	1	0	0	1	0	0	0	0	0	0	0	8758	0	0	0	0	0	0	0	0	0	0	0	0	0	0	0	2505	1661	1614	1144	1581	0	0	250	0	0	0	0	0	0	0			32738	16881	6
LAVDGLLDILK	LAVDGLLDILK	11	0	1168.71	MGYG000321948_03023	2	0.999699	0.000300354	unmatched	unmatched	unmatched	unmatched	unmatched	unmatched	unmatched	unmatched	unmatched	unmatched	unmatched	unmatched	unmatched	unmatched	unmatched	MS/MS	MS/MS	MS/MS	MS/MS	MS/MS	MS/MS	MS/MS	MS/MS	unmatched	MS/MS	unmatched	unmatched	unmatched	unmatched	unmatched	0	0	0	0	0	0	0	0	0	0	0	0	0	0	0	1	1	1	1	1	1	1	1	0	1	0	0	0	0	0	5782	0	0	0	0	0	0	0	0	0	0	0	0	0	0	0	1087	962	675	479	587	510	253	537	0	688	0	0	0	0	0			32739	12360	9
LAVEANAFSAAAQAAIEAAGGSVTK	LAVEANAFSAAAQAAIEAAGGSVTK	25	0	2317.19	MGYG000322766_01391	2	0.999995	4.5574e-06	MS/MS	unmatched	MS/MS	unmatched	unmatched	MS/MS	unmatched	MS/MS	MS/MS	MS/MS	MS/MS	unmatched	unmatched	unmatched	unmatched	MS/MS	MS/MS	MS/MS	MS/MS	MS/MS	MS/MS	MS/MS	MS/MS	MS/MS	MS/MS	unmatched	unmatched	unmatched	unmatched	unmatched	2	0	1	0	0	2	0	1	2	2	1	0	0	0	0	2	2	2	2	2	2	1	2	2	2	0	0	0	0	0	25601	1616	0	392	0	0	1022	0	226	727	849	72	0	0	0	0	1498	1407	2250	3410	3923	1984	517	1562	2107	2032	0	0	0	0	0			32740	8346	30
LAVETGYWNNFR	LAVETGYWNNFR	12	0	1468.71	MGYG000392614_01156;MGYG000322541_01880;MGYG000321732_03673;MGYG000321839_02909;MGYG000321898_03058;MGYG000321884_00230;MGYG000321845_01966	2	0.999975	2.47999e-05	MS/MS	MS/MS	MS/MS	MS/MS	MS/MS	unmatched	unmatched	MS/MS	unmatched	unmatched	unmatched	unmatched	unmatched	unmatched	MS/MS	MS/MS	MS/MS	MS/MS	MS/MS	MS/MS	unmatched	unmatched	unmatched	unmatched	MS/MS	unmatched	unmatched	unmatched	unmatched	unmatched	1	1	1	1	1	0	0	1	0	0	0	0	0	0	1	1	1	1	1	1	0	0	0	0	1	0	0	0	0	0	83109	5077	4076	4988	4848	3283	0	0	1863	0	0	0	0	0	0	2598	11504	9446	11121	9425	13002	0	0	0	0	1873	0	0	0	0	0			32741	2165;955;1759;2162;1960;604;1896	13
LAVGDVDVDYAK	LAVGDVDVDYAK	12	0	1263.63	MGYG000393188_00812	2	0.999981	1.97172e-05	MS/MS	MS/MS	MS/MS	MS/MS	MS/MS	MS/MS	MS/MS	MS/MS	MS/MS	MS/MS	MS/MS	MS/MS	MS/MS	MS/MS	MS/MS	MS/MS	MS/MS	MS/MS	MS/MS	MS/MS	MS/MS	MS/MS	MS/MS	MS/MS	MS/MS	MS/MS	MS/MS	MS/MS	MS/MS	MS/MS	1	1	1	1	1	1	1	1	1	1	1	1	1	1	1	1	1	1	1	1	1	1	1	1	1	1	1	1	1	1	210238	783	905	2127	2473	2771	7236	10955	8848	6865	7388	3881	7720	5997	5687	6291	4053	1896	4649	7859	5632	12271	11800	10500	12562	15200	8847	8605	8113	7669	10645			32742	1460	30
LAVLAIDPSSER	LAVLAIDPSSER	12	0	1269.69	MGYG000413837_01900;MGYG000329893_01563	2	0.999849	0.00015289	unmatched	unmatched	unmatched	unmatched	MS/MS	MS/MS	MS/MS	MS/MS	MS/MS	MS/MS	MS/MS	MS/MS	MS/MS	MS/MS	MS/MS	unmatched	unmatched	unmatched	MS/MS	unmatched	MS/MS	MS/MS	MS/MS	MS/MS	MS/MS	MS/MS	MS/MS	unmatched	MS/MS	MS/MS	0	0	0	0	1	1	1	1	1	1	1	1	1	1	1	0	0	0	1	0	1	1	1	1	1	1	1	0	1	1	70586	0	0	0	0	813	1521	3475	2342	2066	2368	2354	3373	2951	1735	3163	0	0	0	1443	0	5079	6050	4121	4662	3545	4278	4749	0	4079	6409			32743	10185;13551	21
LAVLDEQR	LAVLDEQR	8	0	942.513	MGYG000329893_00622	2	0.999833	0.00017142	unmatched	unmatched	unmatched	unmatched	MS/MS	unmatched	MS/MS	MS/MS	unmatched	MS/MS	unmatched	MS/MS	unmatched	unmatched	MS/MS	MS/MS	unmatched	unmatched	unmatched	MS/MS	MS/MS	MS/MS	MS/MS	MS/MS	MS/MS	unmatched	MS/MS	MS/MS	MS/MS	MS/MS	0	0	0	0	1	0	1	1	0	1	0	1	0	0	1	1	0	0	0	1	1	1	1	1	1	0	1	1	1	1	32949	0	0	0	0	790	0	5037	1022	0	1672	0	916	0	0	4032	903	0	0	0	1950	2220	988	647	2576	2209	0	2082	835	1419	3643			32744	8425	17
LAVLGEPLPVDVVELDLK	LAVLGEPLPVDVVELDLK	18	0	1918.1	MGYG000413837_00137	2	0.999997	3.38011e-06	MS/MS	MS/MS	MS/MS	MS/MS	MS/MS	MS/MS	MS/MS	MS/MS	MS/MS	MS/MS	MS/MS	MS/MS	MS/MS	MS/MS	MS/MS	MS/MS	MS/MS	MS/MS	MS/MS	MS/MS	MS/MS	MS/MS	MS/MS	MS/MS	MS/MS	MS/MS	unmatched	MS/MS	MS/MS	MS/MS	1	1	1	1	1	1	1	1	1	1	1	1	1	1	1	1	1	1	1	1	1	1	1	1	1	1	0	1	1	1	111776	4854	6721	6368	6120	6315	3704	2654	2956	2936	5566	2437	2903	1035	5409	653	5447	6432	4630	5626	4919	2731	3525	4162	5446	4564	968	0	1738	398	548			32745	488	29
LAVLQEAGR	LAVLQEAGR	9	0	955.545	MGYG000321826_02398	2	0.995836	0.0041991	unmatched	unmatched	unmatched	unmatched	unmatched	unmatched	unmatched	unmatched	unmatched	MS/MS	unmatched	MS/MS	unmatched	unmatched	MS/MS	unmatched	unmatched	unmatched	unmatched	unmatched	unmatched	MS/MS	unmatched	unmatched	MS/MS	MS/MS	unmatched	unmatched	MS/MS	MS/MS	0	0	0	0	0	0	0	0	0	1	0	1	0	0	1	0	0	0	0	0	0	1	0	0	1	1	0	0	1	1	19336	0	0	0	0	0	0	0	0	0	1049	0	1469	0	0	2162	0	0	0	0	0	0	750	0	0	2005	1203	0	0	5070	5623			32746	14478	8
LAVMDVATGTVR	LAVMDVATGTVR	12	0	1231.66	MGYG000329893_00360	2	0.999693	0.000313029	unmatched	unmatched	unmatched	unmatched	unmatched	MS/MS	MS/MS	MS/MS	MS/MS	MS/MS	MS/MS	MS/MS	MS/MS	MS/MS	MS/MS	unmatched	unmatched	unmatched	unmatched	unmatched	unmatched	unmatched	unmatched	unmatched	MS/MS	unmatched	unmatched	unmatched	unmatched	unmatched	0	0	0	0	0	1	1	1	1	1	1	1	1	1	1	0	0	0	0	0	0	0	0	0	1	0	0	0	0	0	26175	0	0	0	0	0	2027	2555	2288	1497	2427	2681	3024	3387	2770	2376	0	0	0	0	0	0	0	0	0	1138	0	0	0	0	0			32747	3713	11
LAVNGTYLEDGTPYEPIR	LAVNGTYLEDGTPYEPIR	18	0	2006.99	MGYG000321851_04371	2	0.999964	3.69322e-05	unmatched	unmatched	unmatched	unmatched	unmatched	MS/MS	MS/MS	MS/MS	MS/MS	MS/MS	MS/MS	MS/MS	MS/MS	MS/MS	MS/MS	unmatched	unmatched	unmatched	unmatched	unmatched	unmatched	unmatched	unmatched	unmatched	unmatched	unmatched	unmatched	unmatched	unmatched	unmatched	0	0	0	0	0	1	1	1	1	1	1	1	1	1	1	0	0	0	0	0	0	0	0	0	0	0	0	0	0	0	8134	0	0	0	0	0	450	1914	630	161	705	424	1062	1171	710	903	0	0	0	0	0	0	0	0	0	0	0	0	0	0	0			32748	10580	10
LAVPVINDGADYK	LAVPVINDGADYK	13	0	1373.72	MGYG000321948_01953	2	0.998796	0.00123552	unmatched	unmatched	unmatched	unmatched	unmatched	unmatched	MS/MS	unmatched	unmatched	unmatched	unmatched	unmatched	unmatched	unmatched	unmatched	unmatched	unmatched	MS/MS	unmatched	unmatched	MS/MS	MS/MS	MS/MS	MS/MS	MS/MS	MS/MS	MS/MS	unmatched	MS/MS	unmatched	0	0	0	0	0	0	1	0	0	0	0	0	0	0	0	0	0	1	0	0	1	1	1	1	1	1	1	0	1	0	43662	0	0	0	0	0	0	1729	0	0	0	0	0	0	0	0	0	0	1591	0	0	4457	5762	4461	5209	3327	6581	4860	0	5682	0			32749	5680	10
LAVPVINDGADYKFEVGK	LAVPVINDGADYKFEVGK	18	1	1934.01	MGYG000321948_01953	2	0.9988	0.00119239	unmatched	unmatched	unmatched	unmatched	unmatched	unmatched	unmatched	unmatched	unmatched	unmatched	unmatched	unmatched	MS/MS	unmatched	unmatched	MS/MS	MS/MS	unmatched	MS/MS	MS/MS	unmatched	unmatched	MS/MS	unmatched	unmatched	unmatched	unmatched	unmatched	unmatched	unmatched	0	0	0	0	0	0	0	0	0	0	0	0	1	0	0	1	1	0	1	1	0	0	1	0	0	0	0	0	0	0	12484	0	0	0	0	0	0	0	0	0	0	0	0	96	0	0	2710	2439	0	2554	4058	0	0	624	0	0	0	0	0	0	0			32750	5680	6
LAVPVINDKPDYK	LAVPVINDKPDYK	13	1	1470.81	MGYG000330365_03183;MGYG000321727_02549;MGYG000321854_00817;MGYG000393188_00752	2	0.999966	3.41099e-05	MS/MS	MS/MS	MS/MS	MS/MS	MS/MS	MS/MS	MS/MS	MS/MS	MS/MS	MS/MS	MS/MS	MS/MS	MS/MS	MS/MS	MS/MS	MS/MS	MS/MS	MS/MS	MS/MS	MS/MS	MS/MS	MS/MS	MS/MS	MS/MS	MS/MS	MS/MS	MS/MS	MS/MS	MS/MS	MS/MS	1	1	1	1	1	1	1	1	1	1	1	1	1	1	2	2	2	2	2	2	2	2	2	2	2	2	2	1	2	2	225865	3071	1999	3008	2552	2799	1935	1196	1522	1392	1434	2641	1489	2084	1841	824	17541	20117	16481	16805	15627	17319	17036	18469	17238	14513	6251	7666	1124	5595	4284			32751	5684;11473;8059;2919	45
LAVPVINDRPDYK	LAVPVINDRPDYK	13	1	1498.81	MGYG000322321_02630;MGYG000322466_03216;MGYG000321715_02233	2	0.999935	6.45757e-05	MS/MS	MS/MS	MS/MS	unmatched	unmatched	MS/MS	MS/MS	MS/MS	MS/MS	MS/MS	MS/MS	MS/MS	unmatched	unmatched	unmatched	MS/MS	MS/MS	MS/MS	MS/MS	MS/MS	MS/MS	MS/MS	MS/MS	MS/MS	MS/MS	unmatched	MS/MS	unmatched	MS/MS	unmatched	1	1	2	0	0	1	2	1	1	1	2	1	0	0	0	1	2	1	1	2	2	2	2	2	2	0	2	0	1	0	99544	1559	1854	6500	0	0	589	2470	1234	822	531	1702	742	0	0	0	4500	9419	3969	4773	5632	13355	6635	7087	9054	5263	0	7500	0	4343	0			32752	6715;4087;12238	33
LAVPVINEKPDYTFELGK	LAVPVINEKPDYTFELGK	18	1	2032.09	MGYG000322900_01480	2	0.999495	0.00050198	unmatched	unmatched	MS/MS	unmatched	unmatched	unmatched	unmatched	unmatched	MS/MS	unmatched	unmatched	unmatched	unmatched	unmatched	unmatched	unmatched	MS/MS	MS/MS	MS/MS	MS/MS	unmatched	MS/MS	MS/MS	MS/MS	MS/MS	unmatched	unmatched	unmatched	unmatched	unmatched	0	0	1	0	0	0	0	0	1	0	0	0	0	0	0	0	1	1	1	1	0	1	1	1	1	0	0	0	0	0	12451	0	0	838	0	0	0	0	0	792	0	0	0	0	0	0	0	2630	2190	2466	1707	0	374	438	419	592	0	0	0	0	0			32753	14469	10
LAVPVINENEDYKFELGK	LAVPVINENEDYKFELGK	18	1	2077.07	MGYG000321782_05131	2	0.999375	0.000623796	MS/MS	MS/MS	MS/MS	MS/MS	MS/MS	MS/MS	MS/MS	MS/MS	MS/MS	MS/MS	MS/MS	MS/MS	MS/MS	unmatched	unmatched	MS/MS	MS/MS	MS/MS	MS/MS	MS/MS	MS/MS	MS/MS	unmatched	unmatched	MS/MS	unmatched	unmatched	unmatched	unmatched	unmatched	2	1	2	1	1	1	1	2	1	1	1	1	1	0	0	2	2	1	1	1	1	1	0	0	1	0	0	0	0	0	38288	2700	2535	3241	3259	1989	954	435	1211	804	655	482	417	475	0	0	3067	4884	3303	2743	2901	544	775	0	0	904	0	0	0	0	0			32754	8224	26
LAVPYIPNEPPR	LAVPYIPNEPPR	12	0	1364.74	MGYG000411293_02168	2	0.99981	0.000190053	unmatched	unmatched	unmatched	unmatched	unmatched	unmatched	MS/MS	unmatched	unmatched	unmatched	unmatched	MS/MS	MS/MS	unmatched	MS/MS	unmatched	unmatched	unmatched	unmatched	unmatched	MS/MS	MS/MS	unmatched	unmatched	MS/MS	MS/MS	MS/MS	MS/MS	MS/MS	unmatched	0	0	0	0	0	0	1	0	0	0	0	1	1	0	1	0	0	0	0	0	1	1	0	0	1	1	1	1	1	0	56712	0	0	0	0	0	0	856	0	0	0	0	1316	768	0	1484	0	0	0	0	0	6310	4892	0	0	2553	14110	8680	5957	9780	0			32755	3974	11
LAVSDAGC(UniMod:4)GAVC(UniMod:4)VK	LAVSDAGCGAVCVK	14	0	1405.67	MGYG000329500_00672;MGYG000326859_01395	2	0.997265	0.00277079	unmatched	unmatched	unmatched	unmatched	unmatched	unmatched	unmatched	unmatched	unmatched	unmatched	unmatched	unmatched	unmatched	unmatched	unmatched	unmatched	unmatched	unmatched	unmatched	unmatched	MS/MS	MS/MS	MS/MS	MS/MS	unmatched	MS/MS	MS/MS	unmatched	MS/MS	MS/MS	0	0	0	0	0	0	0	0	0	0	0	0	0	0	0	0	0	0	0	0	1	1	1	1	0	1	1	0	1	1	12539	0	0	0	0	0	0	0	0	0	0	0	0	0	0	0	0	0	0	0	0	1237	654	649	1011	0	1818	2478	0	1668	3020			32756	16001;14252	8
LAVSLNENPDTDIK	LAVSLNENPDTDIK	14	0	1527.78	MGYG000321710_01788	2	0.999547	0.000467699	MS/MS	MS/MS	MS/MS	unmatched	unmatched	MS/MS	MS/MS	MS/MS	MS/MS	MS/MS	MS/MS	MS/MS	MS/MS	MS/MS	MS/MS	MS/MS	MS/MS	MS/MS	unmatched	MS/MS	MS/MS	unmatched	MS/MS	MS/MS	MS/MS	unmatched	MS/MS	unmatched	unmatched	unmatched	1	1	1	0	0	1	1	1	1	1	1	1	1	1	1	1	1	1	0	1	1	0	1	1	1	0	1	0	0	0	37589	1559	1079	1058	0	0	1902	1382	2272	1687	1487	1634	2190	2111	1779	1041	1886	1914	2319	0	2085	1646	0	2031	1384	1995	0	1138	0	0	0			32757	13572	22
LAVTENAIR	LAVTENAIR	9	0	985.555	MGYG000321881_01302	2	0.995413	0.00475346	unmatched	unmatched	unmatched	MS/MS	unmatched	unmatched	unmatched	MS/MS	unmatched	unmatched	unmatched	unmatched	unmatched	unmatched	MS/MS	unmatched	unmatched	unmatched	unmatched	unmatched	unmatched	unmatched	unmatched	unmatched	unmatched	unmatched	unmatched	unmatched	unmatched	unmatched	0	0	0	1	0	0	0	1	0	0	0	0	0	0	1	0	0	0	0	0	0	0	0	0	0	0	0	0	0	0	8739	0	0	0	678	0	0	0	1700	0	0	0	0	0	0	6361	0	0	0	0	0	0	0	0	0	0	0	0	0	0	0			32758	14127	3
LAVTGGVDFR	LAVTGGVDFR	10	0	1033.56	MGYG000329893_01113	2	0.999968	3.14611e-05	MS/MS	MS/MS	MS/MS	MS/MS	MS/MS	MS/MS	MS/MS	MS/MS	MS/MS	MS/MS	MS/MS	MS/MS	MS/MS	MS/MS	MS/MS	MS/MS	MS/MS	MS/MS	MS/MS	MS/MS	unmatched	MS/MS	unmatched	MS/MS	MS/MS	unmatched	unmatched	unmatched	unmatched	unmatched	1	1	1	1	1	1	1	1	1	1	1	1	1	1	1	1	1	1	1	1	0	1	0	1	1	0	0	0	0	0	326551	11363	9188	5691	14325	30788	9220	35458	16901	9645	25751	5769	18773	6992	9064	47385	10134	2779	16015	15561	17283	0	1341	0	3812	3302	0	0	0	0	0			32759	25	23
LAVTNIKR	LAVTNIKR	8	1	913.571	MGYG000413837_01682	2	0.999994	5.54187e-06	MS/MS	MS/MS	MS/MS	MS/MS	MS/MS	unmatched	unmatched	unmatched	unmatched	unmatched	MS/MS	unmatched	unmatched	MS/MS	unmatched	unmatched	MS/MS	unmatched	unmatched	unmatched	unmatched	unmatched	unmatched	unmatched	unmatched	unmatched	unmatched	unmatched	unmatched	unmatched	1	1	1	1	1	0	0	0	0	0	1	0	0	1	0	0	1	0	0	0	0	0	0	0	0	0	0	0	0	0	14609	2822	2649	2782	2576	1825	0	0	0	0	0	362	0	0	922	0	0	667	0	0	0	0	0	0	0	0	0	0	0	0	0			32760	564	8
LAVTYPEIAEMQTEAVIK	LAVTYPEIAEMQTEAVIK	18	0	2005.04	MGYG000321945_01072;MGYG000321800_03065;MGYG000321795_00666	2	0.999928	7.34017e-05	MS/MS	MS/MS	MS/MS	MS/MS	MS/MS	MS/MS	MS/MS	MS/MS	MS/MS	MS/MS	MS/MS	MS/MS	MS/MS	MS/MS	MS/MS	MS/MS	unmatched	MS/MS	MS/MS	MS/MS	MS/MS	MS/MS	MS/MS	MS/MS	MS/MS	MS/MS	unmatched	MS/MS	MS/MS	unmatched	1	1	1	1	1	1	1	1	1	1	1	1	1	1	1	1	0	1	1	1	1	1	1	1	1	1	0	1	1	0	31326	430	345	492	437	471	824	1411	1150	1049	1312	843	1245	1035	1775	821	888	0	499	1063	690	2439	1597	2137	1972	2209	1874	0	1214	1092	0			32761	1881;3679;2307	27
LAVTYPEIAK	LAVTYPEIAK	10	0	1103.62	MGYG000321845_04968;MGYG000322709_02691;MGYG000322281_03353;MGYG000322103_01833;MGYG000321730_02767;MGYG000327036_00787;MGYG000322902_02873;MGYG000410396_01210;MGYG000321884_05195;MGYG000321858_03652;MGYG000322101_02587;MGYG000330365_03059;MGYG000393188_02932;MGYG000321898_03206;MGYG000322466_01601;MGYG000324525_00640;MGYG000322670_03992;MGYG000322832_02788;MGYG000321874_00824;MGYG000321715_01672;MGYG000321796_03020;MGYG000322995_02275;MGYG000321802_03434;MGYG000321948_03624;MGYG000322321_02801;MGYG000322599_02635;MGYG000321854_02824;MGYG000322717_00521;MGYG000321902_04378;MGYG000322802_02867;MGYG000410762_01784;MGYG000321771_01599;MGYG000321864_04481;MGYG000331268_02477;MGYG000330262_00576;MGYG000321839_00889;MGYG000322874_00560;MGYG000331207_01383;MGYG000321875_00339;MGYG000321782_02732;MGYG000328750_00005;MGYG000329514_00779;MGYG000321824_01576;MGYG000321883_01554;MGYG000321727_01602	2	0.999917	8.42931e-05	MS/MS	MS/MS	MS/MS	MS/MS	MS/MS	MS/MS	MS/MS	unmatched	MS/MS	MS/MS	MS/MS	MS/MS	MS/MS	unmatched	MS/MS	MS/MS	MS/MS	MS/MS	MS/MS	MS/MS	MS/MS	unmatched	unmatched	unmatched	unmatched	unmatched	unmatched	unmatched	unmatched	MS/MS	1	1	1	1	1	1	1	0	1	1	1	1	1	0	1	1	1	1	1	1	1	0	0	0	0	0	0	0	0	1	780038	6836	5267	4912	6327	7963	18933	53477	0	17624	5866	11125	28159	21828	0	21684	29137	13183	43462	57741	47713	152871	0	0	0	0	0	0	0	0	225921			32762	1019;1055;3094;453;671;459;260;628;264;1432;1939;203;140;1093;598;1311;1431;531;1552;568;1717;1109;2625;508;511;579;547;3639;625;567;1309;1812;882;476;9082;941;1945;824;2322;1394;1407;3491;679;1456;906	20
LAVTYPEIAR	LAVTYPEIAR	10	0	1131.63	MGYG000411382_04296;MGYG000322697_00495;MGYG000322541_03616;MGYG000410901_02533;MGYG000322400_00499;MGYG000329125_01038;MGYG000322865_00383;MGYG000321732_04339;MGYG000397726_01546;MGYG000326257_00687;MGYG000321856_03137;MGYG000321826_03131;MGYG000321851_02414;MGYG000321743_00412;MGYG000331346_00412;MGYG000322444_01085;MGYG000321846_01362	2	0.999988	1.25316e-05	unmatched	unmatched	unmatched	MS/MS	MS/MS	MS/MS	MS/MS	MS/MS	MS/MS	MS/MS	unmatched	unmatched	MS/MS	MS/MS	MS/MS	MS/MS	MS/MS	MS/MS	MS/MS	MS/MS	MS/MS	MS/MS	MS/MS	unmatched	MS/MS	unmatched	MS/MS	unmatched	unmatched	MS/MS	0	0	0	1	1	1	1	1	1	1	0	0	1	1	1	1	1	1	1	1	1	1	1	0	1	0	1	0	0	1	238850	0	0	0	2434	3722	2501	9833	6368	1760	4750	0	0	7669	5096	7591	26236	9320	23887	34539	31305	7136	5967	4475	0	20494	0	10588	0	0	13171			32763	785;5456;578;1059;369;1100;4151;864;1249;485;2476;5337;3509;3730;4464;2174;5387	21
LAVVGEC(UniMod:4)K	LAVVGECK	8	0	874.458	MGYG000321759_03620;MGYG000329893_01025;MGYG000413837_01945;MGYG000321991_01226	2	0.999776	0.000231442	unmatched	unmatched	unmatched	unmatched	unmatched	unmatched	MS/MS	unmatched	unmatched	unmatched	unmatched	unmatched	unmatched	unmatched	MS/MS	unmatched	unmatched	unmatched	unmatched	unmatched	MS/MS	MS/MS	unmatched	MS/MS	MS/MS	unmatched	MS/MS	unmatched	MS/MS	MS/MS	0	0	0	0	0	0	1	0	0	0	0	0	0	0	1	0	0	0	0	0	1	1	0	1	1	0	1	0	1	1	39950	0	0	0	0	0	0	6231	0	0	0	0	0	0	0	3566	0	0	0	0	0	5079	2712	0	6319	2709	0	3446	0	2307	7576			32764	11210;5067;3541;13010	9
LAVYADDAK	LAVYADDAK	9	0	964.486	MGYG000322466_00594	2	0.999893	0.000105778	unmatched	unmatched	unmatched	unmatched	unmatched	unmatched	unmatched	unmatched	unmatched	unmatched	unmatched	unmatched	unmatched	unmatched	unmatched	MS/MS	MS/MS	MS/MS	MS/MS	MS/MS	MS/MS	MS/MS	MS/MS	MS/MS	MS/MS	MS/MS	MS/MS	MS/MS	MS/MS	MS/MS	0	0	0	0	0	0	0	0	0	0	0	0	0	0	0	1	1	1	1	1	1	1	1	1	1	1	1	1	1	1	76101	0	0	0	0	0	0	0	0	0	0	0	0	0	0	0	3831	1433	3791	5138	3874	9585	4493	4870	7889	6374	3563	6413	1623	5170	8046			32765	3052	15
LAVYADHTR	LAVYADHTR	9	0	1044.54	MGYG000321715_05653	2	0.998313	0.00168978	MS/MS	MS/MS	MS/MS	MS/MS	MS/MS	unmatched	unmatched	unmatched	unmatched	unmatched	unmatched	unmatched	MS/MS	unmatched	unmatched	MS/MS	MS/MS	unmatched	MS/MS	unmatched	unmatched	unmatched	unmatched	unmatched	unmatched	unmatched	unmatched	unmatched	unmatched	unmatched	1	1	1	1	1	0	0	0	0	0	0	0	1	0	0	1	1	0	1	0	0	0	0	0	0	0	0	0	0	0	9081	1275	1100	1880	961	651	0	0	0	0	0	0	0	747	0	0	803	1154	0	506	0	0	0	0	0	0	0	0	0	0	0			32766	10192	9
LAVYESTVTDQFESK	LAVYESTVTDQFESK	15	0	1715.82	MGYG000321874_01250	2	0.999475	0.000537458	MS/MS	MS/MS	unmatched	MS/MS	MS/MS	MS/MS	MS/MS	MS/MS	MS/MS	MS/MS	MS/MS	MS/MS	MS/MS	MS/MS	MS/MS	unmatched	unmatched	unmatched	unmatched	unmatched	unmatched	unmatched	unmatched	unmatched	unmatched	unmatched	unmatched	unmatched	unmatched	unmatched	1	1	0	1	1	1	1	1	1	1	1	1	1	1	1	0	0	0	0	0	0	0	0	0	0	0	0	0	0	0	10753	532	900	0	681	695	739	706	1160	796	796	714	862	946	563	657	0	0	0	0	0	0	0	0	0	0	0	0	0	0	0			32767	2297	14
LAWAAEEVDEK	LAWAAEEVDEK	11	0	1259.6	MGYG000321921_01415	2	0.999938	6.35854e-05	unmatched	MS/MS	unmatched	unmatched	MS/MS	MS/MS	MS/MS	MS/MS	MS/MS	MS/MS	unmatched	MS/MS	MS/MS	MS/MS	MS/MS	unmatched	unmatched	MS/MS	MS/MS	unmatched	MS/MS	MS/MS	MS/MS	MS/MS	MS/MS	MS/MS	MS/MS	MS/MS	MS/MS	unmatched	0	1	0	0	1	1	1	1	1	1	0	1	1	1	1	0	0	1	1	0	1	1	1	1	1	1	1	1	1	0	65554	0	1839	0	0	1862	2685	2995	2029	1995	2456	0	2916	2253	3368	3098	0	0	1965	1913	0	4413	4300	4439	5051	2889	3381	4398	3474	1823	0			32768	3988	22
LAWLFGDAK	LAWLFGDAK	9	0	1019.54	MGYG000322513_00561	2	0.99784	0.00223344	unmatched	unmatched	unmatched	unmatched	unmatched	MS/MS	unmatched	unmatched	unmatched	MS/MS	unmatched	MS/MS	MS/MS	unmatched	MS/MS	unmatched	unmatched	unmatched	MS/MS	MS/MS	unmatched	unmatched	unmatched	unmatched	MS/MS	unmatched	unmatched	unmatched	unmatched	unmatched	0	0	0	0	0	1	0	0	0	1	0	1	1	0	1	0	0	0	1	1	0	0	0	0	1	0	0	0	0	0	5690	0	0	0	0	0	780	0	0	0	684	0	496	723	0	826	0	0	0	900	739	0	0	0	0	539	0	0	0	0	0			32769	6964	8
LAWNQFNK	LAWNQFNK	8	0	1019.52	MGYG000322670_02366;MGYG000322759_00040;MGYG000327036_02268;MGYG000322400_00694;MGYG000410901_01021;MGYG000322902_02714	2	0.997502	0.00258415	unmatched	unmatched	unmatched	unmatched	unmatched	MS/MS	MS/MS	unmatched	MS/MS	MS/MS	unmatched	MS/MS	unmatched	unmatched	MS/MS	MS/MS	MS/MS	MS/MS	MS/MS	MS/MS	MS/MS	MS/MS	MS/MS	MS/MS	MS/MS	unmatched	unmatched	unmatched	unmatched	unmatched	0	0	0	0	0	1	1	0	1	1	0	1	0	0	1	1	1	1	1	1	1	1	1	1	1	0	0	0	0	0	11221	0	0	0	0	0	285	936	0	200	230	0	383	0	0	451	706	980	996	971	753	1080	625	312	1213	1092	0	0	0	0	0			32770	2464;15607;10086;13390;15302;9324	16
LAYAPSLGLSPQGTISSFDK	LAYAPSLGLSPQGTISSFDK	20	0	2051.06	MGYG000321759_00565	2	0.999872	0.000132468	unmatched	unmatched	unmatched	MS/MS	MS/MS	unmatched	MS/MS	unmatched	unmatched	MS/MS	MS/MS	MS/MS	MS/MS	unmatched	MS/MS	unmatched	unmatched	unmatched	unmatched	unmatched	MS/MS	MS/MS	MS/MS	MS/MS	MS/MS	unmatched	unmatched	unmatched	unmatched	unmatched	0	0	0	1	1	0	1	0	0	1	1	1	1	0	1	0	0	0	0	0	1	1	1	1	1	0	0	0	0	0	7685	0	0	0	344	202	0	676	0	0	174	304	599	374	0	1143	0	0	0	0	0	730	695	333	1280	822	0	0	0	0	0			32771	6992	13
LAYDALTK	LAYDALTK	8	0	893.486	MGYG000411286_00609;MGYG000322444_01121;MGYG000322532_01930	2	0.997823	0.00225192	unmatched	unmatched	unmatched	unmatched	unmatched	unmatched	unmatched	unmatched	unmatched	MS/MS	unmatched	unmatched	unmatched	unmatched	MS/MS	MS/MS	unmatched	unmatched	MS/MS	MS/MS	MS/MS	unmatched	unmatched	MS/MS	MS/MS	unmatched	MS/MS	unmatched	MS/MS	MS/MS	0	0	0	0	0	0	0	0	0	1	0	0	0	0	1	1	0	0	1	1	1	0	0	1	1	0	1	0	1	1	20401	0	0	0	0	0	0	0	0	0	198	0	0	0	0	646	632	0	0	668	1832	2989	0	0	3707	2134	0	2620	0	990	3980			32772	9518;8057;7012	11
LAYDESVGQAK	LAYDESVGQAK	11	0	1179.58	MGYG000329166_02362	2	0.998541	0.00148392	unmatched	unmatched	unmatched	unmatched	unmatched	unmatched	unmatched	unmatched	unmatched	unmatched	unmatched	unmatched	unmatched	unmatched	unmatched	MS/MS	MS/MS	MS/MS	MS/MS	MS/MS	MS/MS	MS/MS	MS/MS	MS/MS	MS/MS	MS/MS	unmatched	MS/MS	MS/MS	unmatched	0	0	0	0	0	0	0	0	0	0	0	0	0	0	0	1	1	1	1	1	1	1	1	1	1	1	0	1	1	0	23025	0	0	0	0	0	0	0	0	0	0	0	0	0	0	0	1626	1175	1789	2068	2281	672	2440	2109	1707	1172	2617	0	1605	1757	0			32773	12371	13
LAYEIQHMK	LAYEIQHMK	9	0	1131.57	MGYG000393188_02039	2	0.999996	3.86298e-06	MS/MS	MS/MS	MS/MS	MS/MS	MS/MS	MS/MS	MS/MS	MS/MS	MS/MS	MS/MS	MS/MS	MS/MS	MS/MS	MS/MS	MS/MS	MS/MS	MS/MS	MS/MS	MS/MS	MS/MS	MS/MS	MS/MS	MS/MS	MS/MS	MS/MS	MS/MS	MS/MS	unmatched	unmatched	unmatched	1	1	1	1	1	1	1	1	1	1	1	1	1	1	1	1	1	1	1	1	1	1	1	1	1	1	1	0	0	0	118467	5271	5607	8359	3765	3842	4191	3364	3768	3516	3640	6666	3261	5481	3823	2760	5786	12708	8232	5866	3763	1636	1753	2663	2712	5090	526	406	0	0	0			32774	1998	27
LAYEIQK	LAYEIQK	7	0	863.475	MGYG000321948_00828;MGYG000322843_02456;MGYG000321782_00828;MGYG000321839_03221;MGYG000411382_01487;MGYG000321771_00835;MGYG000322466_02934;MGYG000321727_03461;MGYG000322881_03447;MGYG000321856_02626;MGYG000397726_00959;MGYG000321796_04137;MGYG000322902_03298;MGYG000321875_02500;MGYG000321884_01156;MGYG000322874_00691;MGYG000321883_03622;MGYG000322103_01202;MGYG000410901_00611	2	0.999952	4.88549e-05	unmatched	unmatched	unmatched	unmatched	unmatched	MS/MS	unmatched	unmatched	unmatched	unmatched	MS/MS	unmatched	MS/MS	MS/MS	unmatched	unmatched	unmatched	unmatched	unmatched	unmatched	unmatched	unmatched	MS/MS	unmatched	unmatched	unmatched	MS/MS	MS/MS	unmatched	unmatched	0	0	0	0	0	1	0	0	0	0	1	0	1	1	0	0	0	0	0	0	0	0	1	0	0	0	1	1	0	0	104954	0	0	0	0	0	1294	0	0	0	0	1115	0	1143	1231	0	0	0	0	0	0	0	0	8770	0	0	0	81681	9718	0	0			32775	7604;13743;5342;10059;4992;12368;3340;7180;12300;13046;7228;2199;4547;8115;4556;7297;8812;11020;8404	7
LAYELQK	LAYELQK	7	0	863.475	MGYG000322101_00258	2	0.999778	0.000229166	unmatched	unmatched	unmatched	MS/MS	MS/MS	MS/MS	MS/MS	MS/MS	MS/MS	MS/MS	MS/MS	MS/MS	unmatched	unmatched	MS/MS	MS/MS	MS/MS	MS/MS	MS/MS	MS/MS	MS/MS	MS/MS	unmatched	MS/MS	MS/MS	MS/MS	MS/MS	unmatched	MS/MS	MS/MS	0	0	0	1	1	1	1	1	1	1	1	1	0	0	1	1	1	1	1	1	1	1	0	1	1	1	1	0	1	1	687373	0	0	0	1452	1636	1208	32425	2802	898	2481	1199	5115	0	0	25253	5484	2286	5855	7195	14950	140997	15278	0	100467	28406	15360	80801	0	32881	162936			32776	2182	23
LAYEVQK	LAYEVQK	7	0	849.459	MGYG000322321_01087;MGYG000321851_00620;MGYG000322281_02093;MGYG000322670_02512;MGYG000322532_01842;MGYG000410762_02991	2	0.999799	0.000199559	MS/MS	unmatched	MS/MS	unmatched	MS/MS	MS/MS	MS/MS	MS/MS	MS/MS	MS/MS	unmatched	MS/MS	unmatched	MS/MS	MS/MS	MS/MS	MS/MS	MS/MS	MS/MS	MS/MS	MS/MS	MS/MS	MS/MS	MS/MS	MS/MS	MS/MS	MS/MS	MS/MS	MS/MS	MS/MS	1	0	1	0	1	1	1	1	1	1	0	1	0	1	1	1	1	1	1	1	1	1	1	1	1	1	1	1	1	1	619565	846	0	413	0	9606	2443	36339	3859	1466	8695	0	10107	0	524	25891	12455	2038	11070	20016	33435	65509	33377	17611	72468	34691	23746	58872	10258	33270	90550			32777	6503;3135;2772;3819;3378;3798	26
LAYFPSVALAPQGGK	LAYFPSVALAPQGGK	15	0	1517.82	MGYG000322513_01149;MGYG000322766_01215	2	0.999385	0.00062684	unmatched	unmatched	MS/MS	unmatched	unmatched	MS/MS	MS/MS	MS/MS	MS/MS	MS/MS	MS/MS	MS/MS	MS/MS	MS/MS	MS/MS	MS/MS	MS/MS	MS/MS	MS/MS	MS/MS	MS/MS	unmatched	MS/MS	MS/MS	MS/MS	unmatched	unmatched	unmatched	unmatched	unmatched	0	0	1	0	0	1	1	1	1	1	1	1	1	1	1	1	1	1	1	1	1	0	1	1	1	0	0	0	0	0	30141	0	0	1438	0	0	1519	2048	1222	1324	1391	1078	1526	1975	1030	1951	1317	1118	1117	1559	1484	2274	0	1702	1568	1489	0	0	0	0	0			32778	7699;11285	20
LAYGVDGAPR	LAYGVDGAPR	10	0	1017.52	MGYG000329893_01541	2	0.999914	8.75705e-05	MS/MS	MS/MS	unmatched	MS/MS	MS/MS	MS/MS	MS/MS	MS/MS	MS/MS	MS/MS	MS/MS	MS/MS	MS/MS	MS/MS	MS/MS	MS/MS	MS/MS	MS/MS	MS/MS	MS/MS	MS/MS	MS/MS	MS/MS	MS/MS	MS/MS	MS/MS	MS/MS	MS/MS	MS/MS	MS/MS	1	1	0	1	1	1	1	1	1	1	1	1	1	1	1	1	1	1	1	1	1	1	1	1	1	1	1	1	1	1	596090	5662	3851	0	8663	10420	12242	22002	16219	11786	10681	8916	22783	14395	14501	20116	12751	5699	14428	16379	16332	26804	24506	30581	29962	30652	38362	51628	36864	41879	37015			32779	253	29
LAYLDDIFGAR	LAYLDDIFGAR	11	0	1252.64	MGYG000328750_03855;MGYG000321727_00643;MGYG000321804_02271;MGYG000321849_02366	2	0.999865	0.000134195	MS/MS	MS/MS	MS/MS	MS/MS	MS/MS	MS/MS	MS/MS	MS/MS	MS/MS	MS/MS	MS/MS	MS/MS	MS/MS	unmatched	MS/MS	MS/MS	MS/MS	MS/MS	MS/MS	MS/MS	MS/MS	MS/MS	unmatched	unmatched	MS/MS	unmatched	unmatched	unmatched	unmatched	unmatched	1	1	1	1	1	1	1	1	1	1	1	1	1	0	1	1	1	1	1	1	1	1	0	0	1	0	0	0	0	0	86425	4478	5134	5463	6537	5167	2747	2268	2801	3181	3239	2675	3164	3755	0	2314	6596	3241	6156	6746	5752	961	1343	0	0	2694	0	0	0	0	0			32780	14406;8893;13564;13441	22
LAYPAGELDR	LAYPAGELDR	10	0	1103.56	MGYG000411271_00173;MGYG000326787_00359	2	0.986244	0.0141594	unmatched	unmatched	unmatched	unmatched	unmatched	MS/MS	MS/MS	unmatched	unmatched	unmatched	unmatched	MS/MS	unmatched	unmatched	MS/MS	unmatched	unmatched	unmatched	unmatched	unmatched	unmatched	MS/MS	MS/MS	unmatched	unmatched	unmatched	unmatched	unmatched	MS/MS	unmatched	0	0	0	0	0	1	1	0	0	0	0	1	0	0	1	0	0	0	0	0	0	1	1	0	0	0	0	0	1	0	31533	0	0	0	0	0	2810	2739	0	0	0	0	4489	0	0	2450	0	0	0	0	0	0	5007	6530	0	0	0	0	0	7506	0			32781	13728;12417	7
LAYPIDKK	LAYPIDKK	8	1	946.549	MGYG000321710_04579	2	0.998876	0.00111642	MS/MS	unmatched	MS/MS	unmatched	MS/MS	unmatched	unmatched	unmatched	unmatched	unmatched	unmatched	unmatched	unmatched	unmatched	unmatched	MS/MS	MS/MS	MS/MS	MS/MS	MS/MS	unmatched	unmatched	unmatched	unmatched	MS/MS	unmatched	unmatched	unmatched	unmatched	unmatched	1	0	1	0	1	0	0	0	0	0	0	0	0	0	0	1	1	1	1	1	0	0	0	0	1	0	0	0	0	0	4635	279	0	272	0	711	0	0	0	0	0	0	0	0	0	0	845	505	651	603	554	0	0	0	0	211	0	0	0	0	0			32782	8992	9
LAYPIQK	LAYPIQK	7	0	831.485	MGYG000321759_00162;MGYG000328283_01291;MGYG000322704_01259;MGYG000329893_00824;MGYG000322513_00216;MGYG000413837_01481	2	0.996279	0.00383992	unmatched	unmatched	unmatched	unmatched	unmatched	unmatched	MS/MS	unmatched	unmatched	unmatched	unmatched	unmatched	unmatched	unmatched	unmatched	unmatched	MS/MS	unmatched	unmatched	unmatched	MS/MS	unmatched	unmatched	MS/MS	unmatched	unmatched	unmatched	unmatched	unmatched	MS/MS	0	0	0	0	0	0	1	0	0	0	0	0	0	0	0	0	1	0	0	0	1	0	0	1	0	0	0	0	0	1	50045	0	0	0	0	0	0	3677	0	0	0	0	0	0	0	0	0	1009	0	0	0	13728	0	0	6715	0	0	0	0	0	24914			32783	5836;3880;12285;5304;14100;2158	5
LAYQAGNYDK	LAYQAGNYDK	10	0	1141.54	MGYG000325406_00614;MGYG000321759_01127	2	0.999972	2.76619e-05	MS/MS	MS/MS	MS/MS	MS/MS	MS/MS	MS/MS	MS/MS	MS/MS	MS/MS	MS/MS	MS/MS	MS/MS	MS/MS	MS/MS	MS/MS	MS/MS	MS/MS	MS/MS	MS/MS	MS/MS	MS/MS	MS/MS	MS/MS	MS/MS	MS/MS	MS/MS	MS/MS	MS/MS	MS/MS	MS/MS	1	1	1	1	1	1	1	1	1	1	1	1	1	1	1	1	1	1	1	1	1	1	1	1	1	1	1	1	1	1	537972	14488	9728	10888	17016	21168	11642	9976	10851	12236	10787	14276	16276	14125	15526	17718	21666	12669	19099	20177	19780	16985	19239	22664	17438	21043	29071	25661	33547	27884	24333			32784	194;125	30
LAYQAGNYDKAESYFK	LAYQAGNYDKAESYFK	16	1	1866.88	MGYG000325406_00614;MGYG000321759_01127	2	0.999984	1.54928e-05	MS/MS	MS/MS	MS/MS	MS/MS	MS/MS	unmatched	unmatched	unmatched	unmatched	unmatched	unmatched	unmatched	unmatched	unmatched	unmatched	MS/MS	MS/MS	MS/MS	MS/MS	unmatched	unmatched	unmatched	unmatched	unmatched	unmatched	unmatched	unmatched	unmatched	unmatched	unmatched	1	1	1	1	1	0	0	0	0	0	0	0	0	0	0	1	1	1	1	0	0	0	0	0	0	0	0	0	0	0	14368	2462	1752	1511	1796	1869	0	0	0	0	0	0	0	0	0	0	816	2137	1110	911	0	0	0	0	0	0	0	0	0	0	0			32785	194;125	9
LAYSDGFNQILAYYTADANARPVER	LAYSDGFNQILAYYTADANARPVER	25	1	2817.37	MGYG000328740_02508	2	0.999983	1.74601e-05	MS/MS	MS/MS	MS/MS	MS/MS	MS/MS	unmatched	unmatched	MS/MS	unmatched	MS/MS	unmatched	unmatched	unmatched	unmatched	unmatched	unmatched	MS/MS	unmatched	MS/MS	unmatched	unmatched	unmatched	unmatched	unmatched	unmatched	unmatched	unmatched	unmatched	unmatched	unmatched	1	1	1	1	1	0	0	1	0	1	0	0	0	0	0	0	1	0	1	0	0	0	0	0	0	0	0	0	0	0	3205	598	297	577	755	426	0	0	64	0	150	0	0	0	0	0	0	136	0	197	0	0	0	0	0	0	0	0	0	0	0			32786	5058	9
LAYSFVIPR	LAYSFVIPR	9	0	1064.6	MGYG000329893_01874	2	0.999996	3.6819e-06	MS/MS	MS/MS	MS/MS	MS/MS	MS/MS	MS/MS	MS/MS	MS/MS	MS/MS	MS/MS	MS/MS	MS/MS	MS/MS	unmatched	MS/MS	MS/MS	unmatched	MS/MS	MS/MS	MS/MS	unmatched	MS/MS	unmatched	unmatched	MS/MS	unmatched	unmatched	unmatched	unmatched	unmatched	1	1	1	1	1	1	1	1	1	1	1	1	1	0	1	1	0	1	1	1	0	1	0	0	1	0	0	0	0	0	35059	4251	2890	1140	1219	3172	935	2812	1577	1120	1538	355	1281	792	0	2694	1516	0	2033	2062	2732	0	651	0	0	280	0	0	0	0	0			32787	1942	20
LAYSIVDGK	LAYSIVDGK	9	0	964.523	MGYG000321715_01907	2	0.99951	0.000499624	unmatched	unmatched	unmatched	unmatched	unmatched	MS/MS	MS/MS	MS/MS	MS/MS	MS/MS	MS/MS	MS/MS	MS/MS	unmatched	MS/MS	MS/MS	unmatched	MS/MS	MS/MS	MS/MS	MS/MS	MS/MS	MS/MS	MS/MS	MS/MS	MS/MS	MS/MS	MS/MS	MS/MS	MS/MS	0	0	0	0	0	1	1	1	1	1	1	1	1	0	1	1	0	1	1	1	1	1	1	1	1	1	1	1	1	1	96732	0	0	0	0	0	348	11315	395	320	562	728	992	627	0	4620	774	0	1222	1501	4056	16161	1237	1575	8962	2892	1957	8645	2776	4381	20678			32788	1028	23
LAYTQFDMPMTAIEDFGK	LAYTQFDMPMTAIEDFGK	18	0	2076.95	MGYG000322466_01988	2	0.997658	0.00238444	unmatched	unmatched	unmatched	unmatched	unmatched	unmatched	unmatched	unmatched	unmatched	unmatched	unmatched	MS/MS	unmatched	unmatched	unmatched	unmatched	MS/MS	MS/MS	MS/MS	MS/MS	MS/MS	MS/MS	unmatched	unmatched	MS/MS	MS/MS	unmatched	MS/MS	unmatched	unmatched	0	0	0	0	0	0	0	0	0	0	0	1	0	0	0	0	1	1	1	1	1	1	0	0	1	1	0	1	0	0	7889	0	0	0	0	0	0	0	0	0	0	0	245	0	0	0	0	691	541	509	560	1777	801	0	0	1446	770	0	545	0	0			32789	4369	10
LAYVSEDR	LAYVSEDR	8	0	951.466	MGYG000322874_00651;MGYG000322100_02174;MGYG000321851_02172;MGYG000321796_03409;MGYG000322101_03397	2	0.999966	3.40229e-05	MS/MS	MS/MS	unmatched	MS/MS	MS/MS	MS/MS	MS/MS	MS/MS	MS/MS	MS/MS	MS/MS	MS/MS	MS/MS	MS/MS	MS/MS	MS/MS	MS/MS	MS/MS	MS/MS	MS/MS	MS/MS	MS/MS	MS/MS	MS/MS	MS/MS	MS/MS	MS/MS	MS/MS	MS/MS	MS/MS	1	1	0	1	1	1	1	1	1	1	1	1	1	1	1	1	1	1	1	1	1	1	1	1	1	1	1	1	1	1	177676	1799	828	0	5543	6055	3107	8037	3939	2334	3624	688	8051	1192	468	9656	6934	1131	6236	6831	8303	10470	9071	9487	10437	6817	7004	9764	8173	8438	13245			32790	7465;7635;8374;3481;2730	29
LAYVSEDRK	LAYVSEDRK	9	1	1079.56	MGYG000322874_00651;MGYG000322100_02174;MGYG000321851_02172;MGYG000321796_03409;MGYG000322101_03397	2	0.999964	3.70775e-05	MS/MS	MS/MS	MS/MS	MS/MS	MS/MS	MS/MS	MS/MS	MS/MS	MS/MS	MS/MS	MS/MS	MS/MS	MS/MS	MS/MS	MS/MS	MS/MS	MS/MS	MS/MS	unmatched	MS/MS	unmatched	MS/MS	MS/MS	MS/MS	MS/MS	unmatched	unmatched	unmatched	unmatched	unmatched	1	1	1	1	1	1	1	1	1	1	1	1	1	1	1	1	1	1	0	1	0	1	1	1	1	0	0	0	0	0	27330	2245	2714	2454	1204	1637	1570	762	772	1021	972	1500	907	1169	1409	260	1209	2058	947	0	879	0	391	373	244	621	0	0	0	0	0			32791	7465;7635;8374;3481;2730	23
LAYVTEDR	LAYVTEDR	8	0	965.482	MGYG000321851_01982;MGYG000322123_02804	2	0.999423	0.000576504	unmatched	unmatched	unmatched	unmatched	MS/MS	unmatched	unmatched	unmatched	MS/MS	unmatched	unmatched	MS/MS	unmatched	MS/MS	unmatched	unmatched	unmatched	unmatched	unmatched	unmatched	unmatched	unmatched	unmatched	unmatched	unmatched	unmatched	unmatched	MS/MS	unmatched	unmatched	0	0	0	0	1	0	0	0	1	0	0	1	0	1	0	0	0	0	0	0	0	0	0	0	0	0	0	1	0	0	10483	0	0	0	0	1726	0	0	0	933	0	0	2210	0	706	0	0	0	0	0	0	0	0	0	0	0	0	0	4906	0	0			32792	4715;7750	5
LAYYSTSAC(UniMod:4)GR	LAYYSTSACGR	11	0	1247.56	MGYG000322513_01819	2	0.999937	6.34401e-05	MS/MS	MS/MS	unmatched	MS/MS	MS/MS	MS/MS	MS/MS	MS/MS	MS/MS	MS/MS	MS/MS	MS/MS	MS/MS	MS/MS	MS/MS	unmatched	unmatched	MS/MS	MS/MS	unmatched	unmatched	unmatched	unmatched	unmatched	unmatched	unmatched	unmatched	MS/MS	unmatched	MS/MS	1	1	0	1	1	1	1	1	1	1	1	1	1	1	1	0	0	1	1	0	0	0	0	0	0	0	0	1	0	1	15848	1116	717	0	1643	888	542	359	369	869	688	846	621	1503	1794	1229	0	0	1340	655	0	0	0	0	0	0	0	0	202	0	460			32793	4164	18
LC(UniMod:4)AGDIGATVK	LCAGDIGATVK	11	0	1103.56	MGYG000321748_02140;MGYG000322513_00871;MGYG000413837_00025;MGYG000392273_00085	2	0.999968	3.27155e-05	MS/MS	MS/MS	MS/MS	MS/MS	MS/MS	MS/MS	MS/MS	MS/MS	MS/MS	MS/MS	MS/MS	MS/MS	MS/MS	MS/MS	MS/MS	MS/MS	MS/MS	MS/MS	MS/MS	MS/MS	MS/MS	MS/MS	MS/MS	MS/MS	MS/MS	MS/MS	MS/MS	MS/MS	MS/MS	MS/MS	1	1	1	1	1	1	1	1	1	1	1	1	1	1	1	1	1	1	1	1	1	1	1	1	1	1	1	1	1	1	638344	7852	9325	8502	18120	8407	31863	32386	30390	30630	27395	38034	38876	38547	34679	37245	9047	6609	7515	8141	13686	15600	16250	17564	19813	21884	20666	20892	23126	20272	25015			32794	2465;1548;486;2006	30
LC(UniMod:4)ALAFTDDMLTSTMSR	LCALAFTDDMLTSTMSR	17	0	1931.88	MGYG000413837_01778	2	0.989735	0.0105027	unmatched	unmatched	unmatched	unmatched	unmatched	unmatched	unmatched	unmatched	MS/MS	MS/MS	unmatched	unmatched	unmatched	unmatched	MS/MS	unmatched	unmatched	unmatched	unmatched	unmatched	unmatched	unmatched	unmatched	unmatched	unmatched	unmatched	unmatched	unmatched	unmatched	unmatched	0	0	0	0	0	0	0	0	1	1	0	0	0	0	1	0	0	0	0	0	0	0	0	0	0	0	0	0	0	0	321	0	0	0	0	0	0	0	0	160	66	0	0	0	0	94	0	0	0	0	0	0	0	0	0	0	0	0	0	0	0			32795	2190	3
LC(UniMod:4)ALETLLAANPTGTLGVK	LCALETLLAANPTGTLGVK	19	0	1941.06	MGYG000329893_01181	2	0.999981	1.92842e-05	MS/MS	MS/MS	MS/MS	MS/MS	unmatched	MS/MS	MS/MS	MS/MS	MS/MS	MS/MS	unmatched	unmatched	MS/MS	unmatched	unmatched	unmatched	MS/MS	unmatched	MS/MS	MS/MS	MS/MS	MS/MS	MS/MS	MS/MS	MS/MS	unmatched	unmatched	unmatched	unmatched	unmatched	2	1	2	1	0	2	2	1	2	2	0	0	2	0	0	0	1	0	1	1	2	1	2	1	2	0	0	0	0	0	13386	512	314	656	216	0	1564	1350	510	1357	1352	0	0	680	0	0	0	281	0	441	316	1027	374	961	541	925	0	0	0	0	0			32796	7395	28
LC(UniMod:4)ANEDIIYFGNLK	LCANEDIIYFGNLK	14	0	1668.82	MGYG000322400_01991	2	0.999987	1.28802e-05	MS/MS	unmatched	MS/MS	MS/MS	unmatched	MS/MS	MS/MS	MS/MS	MS/MS	MS/MS	MS/MS	MS/MS	MS/MS	MS/MS	MS/MS	unmatched	MS/MS	unmatched	MS/MS	unmatched	MS/MS	MS/MS	MS/MS	MS/MS	MS/MS	unmatched	unmatched	MS/MS	unmatched	MS/MS	1	0	1	1	0	1	1	1	1	1	1	1	1	1	1	0	1	0	1	0	1	1	1	1	1	0	0	1	0	1	108161	2319	0	1293	2986	0	9465	6723	9353	8318	8864	6756	7053	6567	2334	5492	0	2350	0	1494	0	4913	3950	3909	3698	5072	0	0	1490	0	3753			32797	7028	22
LC(UniMod:4)ANGPC(UniMod:4)R	LCANGPCR	8	0	946.411	MGYG000322541_03866;MGYG000329500_00726;MGYG000326859_01476;MGYG000322843_01311;MGYG000411062_00528;MGYG000321884_00176;MGYG000321856_01415	2	0.999935	6.62075e-05	unmatched	unmatched	unmatched	unmatched	unmatched	MS/MS	unmatched	MS/MS	MS/MS	MS/MS	MS/MS	MS/MS	MS/MS	MS/MS	MS/MS	unmatched	unmatched	unmatched	unmatched	unmatched	MS/MS	unmatched	unmatched	unmatched	unmatched	unmatched	unmatched	unmatched	unmatched	unmatched	0	0	0	0	0	1	0	1	1	1	1	1	1	1	1	0	0	0	0	0	1	0	0	0	0	0	0	0	0	0	15055	0	0	0	0	0	720	0	856	1352	1245	1752	1815	2753	1824	2320	0	0	0	0	0	414	0	0	0	0	0	0	0	0	0			32798	10576;5574;11167;5075;5942;10786;11879	10
LC(UniMod:4)DELKDLVK	LCDELKDLVK	10	1	1231.65	MGYG000322532_02306;MGYG000322123_00665;MGYG000322670_00816;MGYG000322126_03133	2	0.999927	7.41527e-05	MS/MS	MS/MS	MS/MS	MS/MS	MS/MS	MS/MS	MS/MS	MS/MS	MS/MS	MS/MS	MS/MS	MS/MS	MS/MS	MS/MS	MS/MS	unmatched	MS/MS	MS/MS	MS/MS	MS/MS	MS/MS	MS/MS	unmatched	MS/MS	MS/MS	unmatched	unmatched	unmatched	unmatched	unmatched	1	1	1	1	1	1	2	1	1	2	2	2	2	1	1	0	1	1	1	1	1	1	0	1	1	0	0	0	0	0	23060	679	832	901	3247	832	1128	1339	833	1098	259	2023	826	1406	902	329	0	1477	1075	727	1314	550	429	0	290	553	0	0	0	0	0			32799	1458;5871;1750;3440	28
LC(UniMod:4)DWC(UniMod:4)ISYPENEQLK	LCDWCISYPENEQLK	15	0	1953.86	MGYG000321715_05244	2	0.999985	1.51388e-05	unmatched	unmatched	unmatched	MS/MS	unmatched	MS/MS	MS/MS	MS/MS	MS/MS	MS/MS	MS/MS	MS/MS	MS/MS	MS/MS	MS/MS	unmatched	unmatched	unmatched	unmatched	unmatched	MS/MS	MS/MS	MS/MS	MS/MS	MS/MS	MS/MS	MS/MS	unmatched	MS/MS	unmatched	0	0	0	1	0	1	1	1	1	1	1	1	1	1	1	0	0	0	0	0	1	1	1	1	1	1	1	0	1	0	60166	0	0	0	654	0	1849	5269	2019	3821	1486	2578	5126	5512	2992	2918	0	0	0	0	0	6250	2480	2873	4387	5921	2224	992	0	806	0			32800	1512	19
LC(UniMod:4)DWGIDVIAPLDDK	LCDWGIDVIAPLDDK	15	0	1728.84	MGYG000413837_02233	2	0.999599	0.000412435	unmatched	unmatched	MS/MS	unmatched	unmatched	MS/MS	MS/MS	MS/MS	MS/MS	MS/MS	MS/MS	unmatched	MS/MS	MS/MS	MS/MS	unmatched	unmatched	unmatched	unmatched	unmatched	MS/MS	MS/MS	MS/MS	MS/MS	MS/MS	unmatched	unmatched	unmatched	unmatched	unmatched	0	0	1	0	0	1	1	1	1	1	1	0	1	1	1	0	0	0	0	0	1	1	1	1	1	0	0	0	0	0	13568	0	0	510	0	0	793	826	1236	789	871	804	0	648	644	460	0	0	0	0	0	1030	1100	1049	1851	950	0	0	0	0	0			32801	12620	15
LC(UniMod:4)DYSGVK	LCDYSGVK	8	0	940.432	MGYG000321715_01963	2	0.998208	0.0018446	unmatched	unmatched	unmatched	unmatched	unmatched	unmatched	unmatched	unmatched	unmatched	unmatched	MS/MS	unmatched	MS/MS	MS/MS	MS/MS	unmatched	unmatched	unmatched	unmatched	unmatched	MS/MS	unmatched	unmatched	unmatched	MS/MS	MS/MS	MS/MS	MS/MS	unmatched	MS/MS	0	0	0	0	0	0	0	0	0	0	1	0	1	1	1	0	0	0	0	0	1	0	0	0	1	1	1	1	0	1	11004	0	0	0	0	0	0	0	0	0	0	683	0	1023	823	721	0	0	0	0	0	977	0	0	0	1116	2642	502	1127	0	1389			32802	14844	10
LC(UniMod:4)EAAGADYVK	LCEAAGADYVK	11	0	1195.55	MGYG000321713_00408	2	0.999725	0.000279536	unmatched	unmatched	unmatched	unmatched	unmatched	unmatched	MS/MS	MS/MS	unmatched	unmatched	unmatched	MS/MS	MS/MS	unmatched	unmatched	unmatched	unmatched	unmatched	unmatched	unmatched	unmatched	MS/MS	MS/MS	MS/MS	MS/MS	MS/MS	unmatched	unmatched	MS/MS	unmatched	0	0	0	0	0	0	1	1	0	0	0	1	1	0	0	0	0	0	0	0	0	1	1	1	1	1	0	0	1	0	15194	0	0	0	0	0	0	783	887	0	0	0	691	1363	0	0	0	0	0	0	0	0	1869	1736	2297	2187	1990	0	0	1386	0			32803	1437	10
LC(UniMod:4)EAMGHPEWETDPR	LCEAMGHPEWETDPR	15	0	1826.77	MGYG000328710_00405	2	0.999451	0.000558438	unmatched	unmatched	unmatched	unmatched	unmatched	MS/MS	unmatched	MS/MS	MS/MS	MS/MS	unmatched	MS/MS	unmatched	unmatched	unmatched	unmatched	unmatched	unmatched	unmatched	unmatched	unmatched	MS/MS	MS/MS	unmatched	MS/MS	unmatched	unmatched	unmatched	unmatched	unmatched	0	0	0	0	0	1	0	1	1	1	0	1	0	0	0	0	0	0	0	0	0	1	1	0	1	0	0	0	0	0	2198	0	0	0	0	0	317	0	175	379	114	0	87	0	0	0	0	0	0	0	0	0	359	497	0	265	0	0	0	0	0			32804	3685	8
LC(UniMod:4)EAYQMQFQDVK	LCEAYQMQFQDVK	13	0	1658.74	MGYG000322670_03920	2	0.999972	2.83246e-05	MS/MS	unmatched	unmatched	MS/MS	unmatched	MS/MS	MS/MS	MS/MS	MS/MS	MS/MS	MS/MS	MS/MS	MS/MS	MS/MS	MS/MS	unmatched	unmatched	unmatched	unmatched	unmatched	unmatched	unmatched	unmatched	unmatched	unmatched	unmatched	unmatched	unmatched	unmatched	unmatched	1	0	0	1	0	1	1	1	1	1	1	1	1	1	1	0	0	0	0	0	0	0	0	0	0	0	0	0	0	0	11434	317	0	0	681	0	708	1026	811	845	1024	1110	1285	1218	1337	1067	0	0	0	0	0	0	0	0	0	0	0	0	0	0	0			32805	8157	12
LC(UniMod:4)EEFC(UniMod:4)ASHTC(UniMod:4)DELEEIFGK	LCEEFCASHTCDELEEIFGK	20	0	2473.02	MGYG000321727_00797	2	0.99927	0.000739513	unmatched	unmatched	unmatched	MS/MS	unmatched	MS/MS	MS/MS	MS/MS	MS/MS	MS/MS	unmatched	unmatched	unmatched	unmatched	unmatched	unmatched	unmatched	unmatched	unmatched	unmatched	unmatched	unmatched	unmatched	unmatched	unmatched	unmatched	unmatched	unmatched	unmatched	unmatched	0	0	0	1	0	1	1	1	1	1	0	0	0	0	0	0	0	0	0	0	0	0	0	0	0	0	0	0	0	0	2495	0	0	0	450	0	658	144	526	424	291	0	0	0	0	0	0	0	0	0	0	0	0	0	0	0	0	0	0	0	0			32806	2036	6
LC(UniMod:4)EGLGYPQTLHFTDR	LCEGLGYPQTLHFTDR	16	0	1905.9	MGYG000413837_01788	2	0.999831	0.000171696	MS/MS	unmatched	MS/MS	MS/MS	MS/MS	MS/MS	MS/MS	MS/MS	MS/MS	MS/MS	MS/MS	MS/MS	MS/MS	unmatched	MS/MS	unmatched	unmatched	unmatched	unmatched	MS/MS	MS/MS	unmatched	unmatched	MS/MS	unmatched	unmatched	unmatched	unmatched	unmatched	unmatched	1	0	1	1	1	1	1	1	1	1	1	1	1	0	1	0	0	0	0	1	1	0	0	1	0	0	0	0	0	0	23626	2442	0	1845	3480	1568	2318	1034	2202	2076	1648	1116	558	835	0	987	0	0	0	0	707	573	0	0	228	0	0	0	0	0	0			32807	1674	16
LC(UniMod:4)EIADMTLR	LCEIADMTLR	10	0	1220.59	MGYG000413837_01576	2	0.998143	0.00191882	unmatched	unmatched	unmatched	unmatched	unmatched	unmatched	unmatched	MS/MS	unmatched	unmatched	unmatched	unmatched	unmatched	unmatched	MS/MS	unmatched	unmatched	unmatched	unmatched	unmatched	unmatched	unmatched	unmatched	unmatched	unmatched	unmatched	unmatched	unmatched	unmatched	unmatched	0	0	0	0	0	0	0	1	0	0	0	0	0	0	1	0	0	0	0	0	0	0	0	0	0	0	0	0	0	0	3208	0	0	0	0	0	0	0	1511	0	0	0	0	0	0	1696	0	0	0	0	0	0	0	0	0	0	0	0	0	0	0			32808	10228	2
LC(UniMod:4)EQNDMK	LCEQNDMK	8	0	1036.43	MGYG000413837_00519	2	0.999823	0.000179748	unmatched	unmatched	unmatched	unmatched	unmatched	MS/MS	unmatched	MS/MS	MS/MS	MS/MS	MS/MS	MS/MS	MS/MS	MS/MS	MS/MS	unmatched	unmatched	unmatched	unmatched	unmatched	unmatched	MS/MS	unmatched	unmatched	unmatched	unmatched	unmatched	unmatched	unmatched	unmatched	0	0	0	0	0	1	0	1	1	1	1	1	1	1	1	0	0	0	0	0	0	1	0	0	0	0	0	0	0	0	5949	0	0	0	0	0	640	0	780	675	447	778	735	557	623	624	0	0	0	0	0	0	86	0	0	0	0	0	0	0	0			32809	14582	10
LC(UniMod:4)EQQGYPQTLHYLDR	LCEQQGYPQTLHYLDR	16	0	2019.95	MGYG000329893_01747	2	0.999853	0.000149662	MS/MS	MS/MS	MS/MS	MS/MS	unmatched	MS/MS	unmatched	MS/MS	MS/MS	MS/MS	MS/MS	unmatched	unmatched	MS/MS	MS/MS	unmatched	unmatched	unmatched	unmatched	unmatched	unmatched	unmatched	unmatched	unmatched	unmatched	unmatched	unmatched	unmatched	unmatched	unmatched	1	1	1	1	0	1	0	1	1	1	1	0	0	1	1	0	0	0	0	0	0	0	0	0	0	0	0	0	0	0	13568	2148	2616	1724	2819	0	914	0	335	709	604	831	0	0	423	441	0	0	0	0	0	0	0	0	0	0	0	0	0	0	0			32810	2445	11
LC(UniMod:4)FAAPC(UniMod:4)YATEAK	LCFAAPCYATEAK	13	0	1500.67	MGYG000411293_01089	2	0.999997	3.42009e-06	unmatched	unmatched	unmatched	MS/MS	unmatched	MS/MS	MS/MS	MS/MS	MS/MS	MS/MS	MS/MS	MS/MS	MS/MS	MS/MS	MS/MS	unmatched	unmatched	unmatched	unmatched	unmatched	MS/MS	MS/MS	MS/MS	MS/MS	MS/MS	MS/MS	MS/MS	unmatched	MS/MS	MS/MS	0	0	0	1	0	1	1	1	1	1	1	1	1	1	1	0	0	0	0	0	1	1	1	1	1	1	1	0	1	1	61748	0	0	0	813	0	1224	1587	1714	1958	1501	2249	2318	2568	2494	2185	0	0	0	0	0	3918	4956	4479	5481	5579	4187	4520	0	4329	3679			32811	1178	20
LC(UniMod:4)GGSIDAQGFVDALK	LCGGSIDAQGFVDALK	16	0	1649.81	MGYG000321884_01896	2	0.993382	0.0067469	unmatched	unmatched	unmatched	unmatched	unmatched	unmatched	unmatched	MS/MS	unmatched	MS/MS	unmatched	unmatched	unmatched	unmatched	unmatched	unmatched	unmatched	unmatched	unmatched	unmatched	unmatched	unmatched	unmatched	unmatched	unmatched	unmatched	unmatched	unmatched	unmatched	MS/MS	0	0	0	0	0	0	0	1	0	1	0	0	0	0	0	0	0	0	0	0	0	0	0	0	0	0	0	0	0	1	6545	0	0	0	0	0	0	0	1898	0	1328	0	0	0	0	0	0	0	0	0	0	0	0	0	0	0	0	0	0	0	3319			32812	3703	3
LC(UniMod:4)GGSIDAQGFVDALKK	LCGGSIDAQGFVDALKK	17	1	1777.9	MGYG000321884_01896	2	0.999983	1.74585e-05	MS/MS	MS/MS	MS/MS	MS/MS	MS/MS	MS/MS	MS/MS	MS/MS	MS/MS	MS/MS	MS/MS	MS/MS	MS/MS	MS/MS	MS/MS	MS/MS	MS/MS	MS/MS	MS/MS	MS/MS	MS/MS	MS/MS	MS/MS	MS/MS	MS/MS	unmatched	unmatched	unmatched	unmatched	unmatched	1	1	2	2	2	2	2	2	2	2	2	2	2	1	2	1	1	1	1	1	1	1	1	1	2	0	0	0	0	0	167938	7675	8850	10032	23473	10088	13877	5558	9391	11304	8814	11107	5742	7565	1508	5570	2210	4540	4901	2832	2939	1477	1984	2758	1219	2513	0	0	0	0	0			32813	3703	38
LC(UniMod:4)GGSLDAQGFVDALK	LCGGSLDAQGFVDALK	16	0	1649.81	MGYG000322670_03603;MGYG000322101_00531	2	0.999967	3.35316e-05	MS/MS	MS/MS	MS/MS	MS/MS	MS/MS	MS/MS	MS/MS	MS/MS	MS/MS	MS/MS	MS/MS	MS/MS	MS/MS	MS/MS	MS/MS	MS/MS	MS/MS	MS/MS	MS/MS	MS/MS	MS/MS	MS/MS	MS/MS	MS/MS	MS/MS	MS/MS	MS/MS	MS/MS	MS/MS	MS/MS	1	1	1	1	1	1	1	1	1	1	1	1	1	1	1	1	1	1	1	1	1	1	1	1	1	1	1	1	1	1	153886	3316	1878	2546	4286	2935	4414	4413	3787	3908	3832	5600	5692	4882	7505	4448	3371	7494	6770	6687	6531	5793	6313	4449	6544	7743	5675	5112	6766	5679	5504			32814	620;1612	30
LC(UniMod:4)GLGETC(UniMod:4)R	LCGLGETCR	9	0	1064.47	MGYG000329893_01890	2	0.999145	0.000867521	unmatched	unmatched	unmatched	unmatched	unmatched	MS/MS	MS/MS	unmatched	MS/MS	MS/MS	unmatched	MS/MS	MS/MS	MS/MS	unmatched	unmatched	MS/MS	unmatched	unmatched	unmatched	unmatched	unmatched	unmatched	unmatched	unmatched	unmatched	unmatched	unmatched	unmatched	unmatched	0	0	0	0	0	1	1	0	1	1	0	1	1	1	0	0	1	0	0	0	0	0	0	0	0	0	0	0	0	0	119316	0	0	0	0	0	19989	18162	0	16658	10373	0	19013	10703	19379	0	0	5035	0	0	0	0	0	0	0	0	0	0	0	0	0			32815	6957	8
LC(UniMod:4)GSAPQLIDELYK	LCGSAPQLIDELYK	14	0	1605.81	MGYG000413837_02106	2	0.999978	2.22203e-05	MS/MS	MS/MS	MS/MS	MS/MS	MS/MS	MS/MS	MS/MS	MS/MS	MS/MS	MS/MS	MS/MS	MS/MS	MS/MS	MS/MS	MS/MS	unmatched	MS/MS	unmatched	MS/MS	MS/MS	unmatched	MS/MS	unmatched	MS/MS	MS/MS	unmatched	MS/MS	unmatched	unmatched	MS/MS	1	1	1	1	1	1	1	1	1	1	1	1	1	1	1	0	1	0	1	1	0	1	0	1	1	0	1	0	0	1	76993	2105	2616	2521	4508	3457	5849	3920	5152	3851	5050	5298	3867	4159	5064	4125	0	1512	0	1702	1111	0	2515	0	1630	2823	0	1607	0	0	2541			32816	3097	23
LC(UniMod:4)GTTASLC(UniMod:4)GIEK	LCGTTASLCGIEK	13	0	1408.67	MGYG000322902_00791;MGYG000322599_00763	2	0.999967	3.38354e-05	unmatched	unmatched	unmatched	unmatched	unmatched	MS/MS	MS/MS	MS/MS	MS/MS	MS/MS	MS/MS	MS/MS	MS/MS	MS/MS	MS/MS	unmatched	unmatched	MS/MS	unmatched	unmatched	MS/MS	MS/MS	MS/MS	MS/MS	MS/MS	MS/MS	MS/MS	MS/MS	MS/MS	MS/MS	0	0	0	0	0	1	1	1	1	1	1	1	1	1	1	0	0	1	0	0	1	1	1	1	1	1	1	1	1	1	69107	0	0	0	0	0	708	755	1376	1137	1007	1665	1309	1562	2088	1278	0	0	783	0	0	6268	6911	6345	4018	5798	6359	4835	5677	5203	4016			32817	3086;1507	21
LC(UniMod:4)HGDFQPNNIIVTDDGK	LCHGDFQPNNIIVTDDGK	18	0	2041.95	MGYG000321898_02261	2	0.999286	0.000725068	unmatched	unmatched	unmatched	MS/MS	unmatched	MS/MS	MS/MS	MS/MS	MS/MS	MS/MS	MS/MS	unmatched	MS/MS	unmatched	unmatched	unmatched	unmatched	unmatched	unmatched	unmatched	MS/MS	MS/MS	MS/MS	MS/MS	MS/MS	unmatched	unmatched	unmatched	unmatched	unmatched	0	0	0	1	0	1	1	1	1	1	1	0	1	0	0	0	0	0	0	0	1	1	1	1	1	0	0	0	0	0	2931	0	0	0	252	0	396	168	186	309	177	100	0	314	0	0	0	0	0	0	0	175	302	248	98	199	0	0	0	0	0			32818	14678	13
LC(UniMod:4)HTLNGSALALPR	LCHTLNGSALALPR	14	0	1521.81	MGYG000413837_00748;MGYG000329893_01558	2	0.999996	4.22514e-06	unmatched	unmatched	unmatched	unmatched	unmatched	MS/MS	MS/MS	MS/MS	MS/MS	MS/MS	MS/MS	MS/MS	MS/MS	MS/MS	MS/MS	unmatched	unmatched	unmatched	unmatched	unmatched	MS/MS	MS/MS	MS/MS	MS/MS	MS/MS	unmatched	unmatched	unmatched	unmatched	unmatched	0	0	0	0	0	1	2	2	2	2	2	2	1	1	2	0	0	0	0	0	2	2	2	1	1	0	0	0	0	0	28964	0	0	0	0	0	1025	3647	2239	1576	1966	1633	1778	966	377	3569	0	0	0	0	0	2791	2458	1562	1535	1835	0	0	0	0	0			32819	1462;3965	25
LC(UniMod:4)IEANEHLPEDVK	LCIEANEHLPEDVK	14	0	1665.8	MGYG000321715_05192;MGYG000321782_01049	2	0.999994	5.79991e-06	MS/MS	MS/MS	MS/MS	MS/MS	MS/MS	MS/MS	MS/MS	MS/MS	MS/MS	MS/MS	MS/MS	MS/MS	MS/MS	MS/MS	MS/MS	unmatched	MS/MS	MS/MS	MS/MS	MS/MS	MS/MS	MS/MS	MS/MS	MS/MS	MS/MS	unmatched	unmatched	unmatched	unmatched	unmatched	2	2	2	2	2	2	2	2	2	2	2	2	2	2	2	0	2	2	1	1	2	2	2	2	2	0	0	0	0	0	108244	3827	3280	6573	8149	3680	5076	2809	3595	5262	3811	5187	4771	3769	4215	3577	0	4341	3662	1563	3192	6614	5992	4008	4597	6681	0	0	0	0	0			32820	5220;5452	46
LC(UniMod:4)IGIQLPK	LCIGIQLPK	9	0	1040.61	MGYG000322704_00285	2	0.999994	5.67376e-06	unmatched	unmatched	unmatched	unmatched	unmatched	MS/MS	MS/MS	MS/MS	MS/MS	MS/MS	unmatched	MS/MS	MS/MS	MS/MS	MS/MS	unmatched	unmatched	unmatched	unmatched	unmatched	unmatched	unmatched	unmatched	unmatched	unmatched	unmatched	unmatched	unmatched	unmatched	unmatched	0	0	0	0	0	1	1	1	1	1	0	1	1	1	1	0	0	0	0	0	0	0	0	0	0	0	0	0	0	0	8810	0	0	0	0	0	1143	1308	1502	708	1814	0	790	290	485	765	0	0	0	0	0	0	0	0	0	0	0	0	0	0	0			32821	15937	9
LC(UniMod:4)IPELPEDVFMEGLK	LCIPELPEDVFMEGLK	16	0	1888.93	MGYG000321884_01001	2	0.99896	0.001063	unmatched	unmatched	unmatched	unmatched	unmatched	MS/MS	MS/MS	MS/MS	MS/MS	MS/MS	MS/MS	unmatched	unmatched	unmatched	unmatched	unmatched	unmatched	unmatched	unmatched	unmatched	unmatched	unmatched	unmatched	unmatched	MS/MS	unmatched	unmatched	unmatched	unmatched	unmatched	0	0	0	0	0	1	1	1	1	1	1	0	0	0	0	0	0	0	0	0	0	0	0	0	1	0	0	0	0	0	4532	0	0	0	0	0	987	673	470	1117	630	273	0	0	0	0	0	0	0	0	0	0	0	0	0	379	0	0	0	0	0			32822	16110	7
LC(UniMod:4)IPVAEK	LCIPVAEK	8	0	928.505	MGYG000322532_00148	2	0.999526	0.00048933	unmatched	unmatched	unmatched	unmatched	unmatched	unmatched	MS/MS	unmatched	unmatched	MS/MS	unmatched	MS/MS	unmatched	unmatched	MS/MS	unmatched	unmatched	unmatched	unmatched	unmatched	unmatched	MS/MS	unmatched	unmatched	unmatched	MS/MS	unmatched	unmatched	MS/MS	unmatched	0	0	0	0	0	0	1	0	0	1	0	1	0	0	1	0	0	0	0	0	0	1	0	0	0	1	0	0	1	0	4997	0	0	0	0	0	0	1190	0	0	204	0	416	0	0	1077	0	0	0	0	0	0	465	0	0	0	933	0	0	708	0			32823	15291	7
LC(UniMod:4)LDC(UniMod:4)LVILGGNGTQK	LCLDCLVILGGNGTQK	16	0	1759.9	MGYG000321856_01856;MGYG000322843_01606	2	0.998063	0.00197572	unmatched	unmatched	unmatched	unmatched	unmatched	MS/MS	unmatched	MS/MS	MS/MS	unmatched	unmatched	unmatched	unmatched	unmatched	unmatched	unmatched	unmatched	unmatched	unmatched	unmatched	unmatched	unmatched	unmatched	unmatched	unmatched	unmatched	unmatched	unmatched	unmatched	unmatched	0	0	0	0	0	1	0	1	1	0	0	0	0	0	0	0	0	0	0	0	0	0	0	0	0	0	0	0	0	0	1811	0	0	0	0	0	474	0	804	532	0	0	0	0	0	0	0	0	0	0	0	0	0	0	0	0	0	0	0	0	0			32824	10198;8909	3
LC(UniMod:4)LLPQDYR	LCLLPQDYR	9	0	1176.6	MGYG000321715_05238	2	0.994672	0.00552611	unmatched	unmatched	unmatched	unmatched	unmatched	unmatched	unmatched	unmatched	unmatched	unmatched	unmatched	unmatched	unmatched	unmatched	MS/MS	unmatched	unmatched	unmatched	unmatched	unmatched	unmatched	unmatched	unmatched	unmatched	unmatched	unmatched	unmatched	unmatched	unmatched	unmatched	0	0	0	0	0	0	0	0	0	0	0	0	0	0	1	0	0	0	0	0	0	0	0	0	0	0	0	0	0	0	6296	0	0	0	0	0	0	0	0	0	0	0	0	0	0	6296	0	0	0	0	0	0	0	0	0	0	0	0	0	0	0			32825	16093	1
LC(UniMod:4)MALQGK	LCMALQGK	8	0	919.462	MGYG000413837_00554;MGYG000328958_02275;MGYG000329893_00184;MGYG000321991_01832;MGYG000321759_00914	2	0.997797	0.00227735	unmatched	unmatched	unmatched	unmatched	unmatched	unmatched	MS/MS	unmatched	unmatched	MS/MS	unmatched	unmatched	unmatched	unmatched	MS/MS	unmatched	unmatched	unmatched	unmatched	unmatched	MS/MS	MS/MS	MS/MS	MS/MS	MS/MS	MS/MS	MS/MS	MS/MS	MS/MS	MS/MS	0	0	0	0	0	0	1	0	0	1	0	0	0	0	1	0	0	0	0	0	1	1	1	1	1	1	1	1	1	1	28968	0	0	0	0	0	0	2608	0	0	912	0	0	0	0	3075	0	0	0	0	0	3510	1558	975	2706	1805	1265	2251	1853	2514	3930			32826	1445;5326;2538;4379;5250	13
LC(UniMod:4)MFLLQK	LCMFLLQK	8	0	1051.56	MGYG000413837_02519	2	0.999258	0.000742801	MS/MS	MS/MS	unmatched	unmatched	unmatched	MS/MS	unmatched	unmatched	MS/MS	MS/MS	MS/MS	MS/MS	MS/MS	unmatched	MS/MS	unmatched	unmatched	unmatched	unmatched	unmatched	unmatched	unmatched	unmatched	unmatched	unmatched	unmatched	unmatched	unmatched	unmatched	unmatched	1	1	0	0	0	1	0	0	1	1	1	1	1	0	1	0	0	0	0	0	0	0	0	0	0	0	0	0	0	0	6738	1536	1635	0	0	0	537	0	0	504	497	497	317	517	0	694	0	0	0	0	0	0	0	0	0	0	0	0	0	0	0			32827	5105	9
LC(UniMod:4)SDNAVFGQPEVGLGITPGFGGTQR	LCSDNAVFGQPEVGLGITPGFGGTQR	26	0	2676.3	MGYG000322894_00979	2	0.99998	2.0451e-05	unmatched	unmatched	unmatched	unmatched	MS/MS	MS/MS	MS/MS	unmatched	MS/MS	MS/MS	MS/MS	MS/MS	MS/MS	MS/MS	MS/MS	unmatched	unmatched	MS/MS	MS/MS	MS/MS	MS/MS	MS/MS	unmatched	MS/MS	MS/MS	unmatched	unmatched	unmatched	unmatched	unmatched	0	0	0	0	1	1	1	0	1	1	1	1	1	1	1	0	0	1	1	1	1	1	0	1	1	0	0	0	0	0	15646	0	0	0	0	367	769	751	0	756	989	1042	827	1218	270	218	0	0	1761	978	781	509	757	0	1908	1737	0	0	0	0	0			32828	6615	17
LC(UniMod:4)SGHGNMYGIIK	LCSGHGNMYGIIK	13	0	1448.69	MGYG000321715_02279	2	0.995077	0.0050367	unmatched	unmatched	unmatched	unmatched	unmatched	unmatched	unmatched	unmatched	MS/MS	MS/MS	unmatched	unmatched	MS/MS	unmatched	unmatched	unmatched	unmatched	unmatched	unmatched	unmatched	unmatched	unmatched	MS/MS	unmatched	unmatched	unmatched	unmatched	unmatched	unmatched	unmatched	0	0	0	0	0	0	0	0	1	1	0	0	1	0	0	0	0	0	0	0	0	0	1	0	0	0	0	0	0	0	886	0	0	0	0	0	0	0	0	391	175	0	0	197	0	0	0	0	0	0	0	0	0	122	0	0	0	0	0	0	0			32829	7511	4
LC(UniMod:4)SNDVEGNEEQVSITC(UniMod:4)K	LCSNDVEGNEEQVSITCK	18	0	2080.9	MGYG000322902_03203	2	0.998553	0.00149579	unmatched	unmatched	unmatched	unmatched	unmatched	MS/MS	MS/MS	MS/MS	unmatched	MS/MS	unmatched	unmatched	unmatched	unmatched	unmatched	unmatched	unmatched	unmatched	unmatched	unmatched	unmatched	unmatched	unmatched	MS/MS	MS/MS	unmatched	unmatched	unmatched	unmatched	unmatched	0	0	0	0	0	1	1	1	0	1	0	0	0	0	0	0	0	0	0	0	0	0	0	1	1	0	0	0	0	0	615	0	0	0	0	0	130	85	57	0	43	0	0	0	0	0	0	0	0	0	0	0	0	0	92	206	0	0	0	0	0			32830	6756	6
LC(UniMod:4)TEVENIVGIK	LCTEVENIVGIK	12	0	1373.72	MGYG000322717_01186;MGYG000321851_04067	2	0.99983	0.00017274	unmatched	unmatched	unmatched	unmatched	unmatched	unmatched	MS/MS	unmatched	unmatched	unmatched	MS/MS	MS/MS	unmatched	unmatched	MS/MS	unmatched	unmatched	unmatched	unmatched	unmatched	MS/MS	MS/MS	MS/MS	MS/MS	MS/MS	unmatched	MS/MS	unmatched	unmatched	unmatched	0	0	0	0	0	0	1	0	0	0	1	1	0	0	1	0	0	0	0	0	1	1	1	1	1	0	1	0	0	0	12774	0	0	0	0	0	0	464	0	0	0	665	653	0	0	833	0	0	0	0	0	1706	1892	2087	1703	1697	0	1068	0	0	0			32831	10516;17016	10
LC(UniMod:4)TEVENIVGVK	LCTEVENIVGVK	12	0	1359.71	MGYG000322444_02981;MGYG000322697_03556;MGYG000322532_01035	2	0.999895	0.000108165	unmatched	unmatched	unmatched	unmatched	unmatched	MS/MS	MS/MS	MS/MS	MS/MS	MS/MS	MS/MS	MS/MS	MS/MS	MS/MS	MS/MS	unmatched	unmatched	unmatched	unmatched	unmatched	MS/MS	MS/MS	MS/MS	MS/MS	MS/MS	unmatched	MS/MS	unmatched	MS/MS	unmatched	0	0	0	0	0	1	1	1	1	1	1	1	1	1	1	0	0	0	0	0	1	1	1	1	1	0	1	0	1	0	37451	0	0	0	0	0	1991	2380	2202	1207	2038	1960	2577	2736	2708	1873	0	0	0	0	0	3231	1676	2033	1796	2909	0	1520	0	2606	0			32832	14576;15091;10811	17
LC(UniMod:4)TEVSNIVAIK	LCTEVSNIVAIK	12	0	1345.73	MGYG000322670_01518	2	0.999794	0.000211111	unmatched	unmatched	unmatched	unmatched	unmatched	unmatched	MS/MS	unmatched	unmatched	MS/MS	MS/MS	MS/MS	MS/MS	unmatched	MS/MS	unmatched	unmatched	unmatched	unmatched	MS/MS	MS/MS	MS/MS	MS/MS	MS/MS	MS/MS	unmatched	MS/MS	unmatched	MS/MS	unmatched	0	0	0	0	0	0	1	0	0	1	1	1	1	0	1	0	0	0	0	1	1	1	1	1	1	0	1	0	1	0	13118	0	0	0	0	0	0	627	0	0	531	285	787	634	0	725	0	0	0	0	1055	1113	1672	1259	1615	825	0	925	0	1058	0			32833	7592	14
LC(UniMod:4)TLLDKPDR	LCTLLDKPDR	10	1	1229.64	MGYG000393188_02195;MGYG000322532_00875	2	0.998338	0.00171816	unmatched	unmatched	unmatched	unmatched	unmatched	unmatched	unmatched	unmatched	unmatched	unmatched	unmatched	unmatched	unmatched	unmatched	unmatched	unmatched	unmatched	unmatched	unmatched	unmatched	MS/MS	MS/MS	MS/MS	MS/MS	MS/MS	MS/MS	unmatched	unmatched	unmatched	unmatched	0	0	0	0	0	0	0	0	0	0	0	0	0	0	0	0	0	0	0	0	1	1	1	1	1	1	0	0	0	0	7520	0	0	0	0	0	0	0	0	0	0	0	0	0	0	0	0	0	0	0	0	1257	1508	1423	914	1252	1163	0	0	0	0			32834	17360;11330	6
LC(UniMod:4)TLLDKPER	LCTLLDKPER	10	1	1243.66	MGYG000322902_01678;MGYG000322400_00170	2	0.999564	0.000442872	unmatched	unmatched	unmatched	unmatched	unmatched	unmatched	unmatched	MS/MS	unmatched	unmatched	unmatched	unmatched	unmatched	unmatched	unmatched	unmatched	MS/MS	unmatched	MS/MS	MS/MS	MS/MS	MS/MS	MS/MS	MS/MS	MS/MS	MS/MS	MS/MS	unmatched	MS/MS	unmatched	0	0	0	0	0	0	0	1	0	0	0	0	0	0	0	0	1	0	1	1	2	2	1	1	1	1	1	0	1	0	29740	0	0	0	0	0	0	0	465	0	0	0	0	0	0	0	0	446	0	657	1663	8771	4192	1915	5482	3052	496	2188	0	407	0			32835	16214;14540	14
LC(UniMod:4)TVEDNR	LCTVEDNR	8	0	1005.45	MGYG000321802_03057;MGYG000321875_02679	2	0.998464	0.00157578	unmatched	unmatched	unmatched	unmatched	unmatched	unmatched	unmatched	unmatched	unmatched	unmatched	unmatched	unmatched	unmatched	unmatched	unmatched	unmatched	unmatched	unmatched	unmatched	MS/MS	MS/MS	MS/MS	MS/MS	MS/MS	MS/MS	MS/MS	MS/MS	MS/MS	MS/MS	MS/MS	0	0	0	0	0	0	0	0	0	0	0	0	0	0	0	0	0	0	0	1	1	1	1	1	1	1	1	1	1	1	34338	0	0	0	0	0	0	0	0	0	0	0	0	0	0	0	0	0	0	0	2618	1719	2737	3842	3092	4610	3008	2247	3317	3835	3310			32836	4869;4579	11
LC(UniMod:4)VIGC(UniMod:4)GLAEER	LCVIGCGLAEER	12	0	1375.66	MGYG000322902_02454	2	0.99956	0.000446931	unmatched	unmatched	unmatched	unmatched	unmatched	unmatched	unmatched	unmatched	unmatched	unmatched	unmatched	MS/MS	MS/MS	unmatched	MS/MS	unmatched	unmatched	unmatched	unmatched	unmatched	MS/MS	MS/MS	MS/MS	MS/MS	MS/MS	MS/MS	MS/MS	unmatched	MS/MS	unmatched	0	0	0	0	0	0	0	0	0	0	0	1	1	0	1	0	0	0	0	0	1	1	1	1	1	1	1	0	1	0	28438	0	0	0	0	0	0	0	0	0	0	0	1479	1262	0	1362	0	0	0	0	0	3696	3112	2661	2487	2569	3743	2758	0	3304	0			32837	7207	11
LC(UniMod:4)VPVLGAGAILGIGNALGK	LCVPVLGAGAILGIGNALGK	20	0	1892.09	MGYG000427398_02305	2	0.999974	2.62202e-05	MS/MS	MS/MS	MS/MS	MS/MS	MS/MS	unmatched	unmatched	unmatched	unmatched	unmatched	unmatched	unmatched	unmatched	unmatched	unmatched	unmatched	unmatched	unmatched	unmatched	unmatched	unmatched	unmatched	unmatched	unmatched	unmatched	unmatched	unmatched	unmatched	unmatched	unmatched	2	1	1	2	1	0	0	0	0	0	0	0	0	0	0	0	0	0	0	0	0	0	0	0	0	0	0	0	0	0	2919	515	425	392	1301	284	0	0	0	0	0	0	0	0	0	0	0	0	0	0	0	0	0	0	0	0	0	0	0	0	0			32838	9379	7
LC(UniMod:4)WDQDR	LCWDQDR	7	0	991.418	MGYG000321715_05336	2	0.999169	0.000847203	unmatched	unmatched	unmatched	unmatched	unmatched	MS/MS	unmatched	unmatched	MS/MS	MS/MS	unmatched	MS/MS	unmatched	MS/MS	unmatched	unmatched	unmatched	unmatched	unmatched	unmatched	MS/MS	unmatched	MS/MS	MS/MS	MS/MS	MS/MS	MS/MS	unmatched	MS/MS	unmatched	0	0	0	0	0	1	0	0	1	1	0	1	0	1	0	0	0	0	0	0	1	0	1	1	1	1	1	0	1	0	14418	0	0	0	0	0	309	0	0	451	326	0	512	0	183	0	0	0	0	0	0	1910	0	1480	1524	1994	2021	1887	0	1815	0			32839	12699	12
LC(UniMod:4)WNEDR	LCWNEDR	7	0	991.418	MGYG000322902_02915;MGYG000322400_02130	2	0.995049	0.00505346	unmatched	unmatched	unmatched	unmatched	unmatched	unmatched	unmatched	unmatched	unmatched	unmatched	unmatched	unmatched	unmatched	unmatched	unmatched	unmatched	unmatched	unmatched	unmatched	unmatched	unmatched	MS/MS	unmatched	unmatched	MS/MS	unmatched	unmatched	unmatched	unmatched	unmatched	0	0	0	0	0	0	0	0	0	0	0	0	0	0	0	0	0	0	0	0	0	1	0	0	1	0	0	0	0	0	4274	0	0	0	0	0	0	0	0	0	0	0	0	0	0	0	0	0	0	0	0	0	2353	0	0	1920	0	0	0	0	0			32840	14064;10512	2
LC(UniMod:4)YPVLESSYNK	LCYPVLESSYNK	12	0	1471.7	MGYG000321759_02320	2	0.999702	0.000307669	unmatched	unmatched	unmatched	unmatched	unmatched	MS/MS	MS/MS	MS/MS	MS/MS	MS/MS	MS/MS	MS/MS	MS/MS	MS/MS	MS/MS	unmatched	unmatched	unmatched	unmatched	unmatched	unmatched	MS/MS	unmatched	unmatched	unmatched	unmatched	MS/MS	unmatched	unmatched	unmatched	0	0	0	0	0	1	1	1	1	1	1	1	1	1	1	0	0	0	0	0	0	1	0	0	0	0	1	0	0	0	32916	0	0	0	0	0	3243	1827	2014	3254	4185	2737	2493	2388	2436	2512	0	0	0	0	0	0	3903	0	0	0	0	1918	0	0	0			32841	3407	12
LDAAASIEK	LDAAASIEK	9	0	916.486	MGYG000321759_02398	2	0.99742	0.00263338	MS/MS	MS/MS	MS/MS	unmatched	unmatched	MS/MS	unmatched	unmatched	MS/MS	MS/MS	MS/MS	unmatched	MS/MS	unmatched	unmatched	MS/MS	MS/MS	unmatched	MS/MS	MS/MS	unmatched	unmatched	unmatched	unmatched	unmatched	MS/MS	unmatched	unmatched	unmatched	unmatched	1	1	1	0	0	1	0	0	1	1	1	0	1	0	0	1	1	0	1	1	0	0	0	0	0	1	0	0	0	0	63018	3408	2317	2893	0	0	4228	0	0	3107	7592	3730	0	3144	0	0	5651	1571	0	7537	11636	0	0	0	0	0	6198	0	0	0	0			32842	6879	13
LDAADAWNIDSK	LDAADAWNIDSK	12	0	1317.62	MGYG000329893_00938;MGYG000413837_00197;MGYG000322704_00679	2	0.999993	6.64573e-06	MS/MS	unmatched	unmatched	unmatched	MS/MS	MS/MS	MS/MS	MS/MS	MS/MS	MS/MS	MS/MS	MS/MS	MS/MS	MS/MS	MS/MS	unmatched	unmatched	unmatched	unmatched	unmatched	MS/MS	MS/MS	MS/MS	MS/MS	MS/MS	MS/MS	MS/MS	MS/MS	MS/MS	MS/MS	1	0	0	0	1	1	1	1	1	1	1	1	1	1	1	0	0	0	0	0	1	1	1	1	1	1	1	1	1	1	83155	1821	0	0	0	2002	3583	3497	3751	4001	3094	4047	3949	4066	3902	3286	0	0	0	0	0	3413	4370	4243	3228	3439	5961	4814	5842	3902	2934			32843	4224;6470;4405	22
LDAADVLDFAYMK	LDAADVLDFAYMK	13	0	1470.71	MGYG000322902_00292	2	0.999854	0.000148635	unmatched	unmatched	unmatched	unmatched	unmatched	MS/MS	MS/MS	MS/MS	MS/MS	MS/MS	unmatched	MS/MS	MS/MS	MS/MS	MS/MS	unmatched	unmatched	unmatched	unmatched	unmatched	unmatched	unmatched	unmatched	unmatched	MS/MS	unmatched	unmatched	unmatched	unmatched	unmatched	0	0	0	0	0	1	1	1	1	1	0	1	1	1	1	0	0	0	0	0	0	0	0	0	1	0	0	0	0	0	7458	0	0	0	0	0	707	872	981	761	909	0	380	562	761	369	0	0	0	0	0	0	0	0	0	1151	0	0	0	0	0			32844	4870	10
LDAADVLDFDFMK	LDAADVLDFDFMK	13	0	1498.7	MGYG000322400_02938;MGYG000331268_00921	2	0.99987	0.000130094	unmatched	unmatched	unmatched	unmatched	unmatched	unmatched	unmatched	unmatched	unmatched	MS/MS	unmatched	unmatched	unmatched	unmatched	unmatched	MS/MS	MS/MS	MS/MS	MS/MS	MS/MS	unmatched	unmatched	MS/MS	MS/MS	MS/MS	unmatched	unmatched	unmatched	unmatched	unmatched	0	0	0	0	0	0	0	0	0	1	0	0	0	0	0	1	1	1	1	1	0	0	1	1	1	0	0	0	0	0	10697	0	0	0	0	0	0	0	0	0	268	0	0	0	0	0	748	1825	1499	828	942	0	0	1040	1666	1877	0	0	0	0	0			32845	7611;9687	9
LDAADVLDFDFMQALR	LDAADVLDFDFMQALR	16	0	1838.89	MGYG000322321_02817	2	0.997625	0.00237316	unmatched	unmatched	unmatched	unmatched	unmatched	unmatched	unmatched	unmatched	unmatched	unmatched	unmatched	unmatched	unmatched	unmatched	unmatched	MS/MS	MS/MS	MS/MS	unmatched	unmatched	unmatched	unmatched	unmatched	unmatched	unmatched	unmatched	unmatched	unmatched	unmatched	unmatched	0	0	0	0	0	0	0	0	0	0	0	0	0	0	0	1	1	1	0	0	0	0	0	0	0	0	0	0	0	0	3380	0	0	0	0	0	0	0	0	0	0	0	0	0	0	0	622	1667	1090	0	0	0	0	0	0	0	0	0	0	0	0			32846	15786	3
LDAADVLDFEYMK	LDAADVLDFEYMK	13	0	1528.71	MGYG000322843_00164;MGYG000321796_04011;MGYG000322101_00831;MGYG000321902_02030	2	0.996304	0.0037768	unmatched	unmatched	unmatched	unmatched	unmatched	MS/MS	MS/MS	MS/MS	MS/MS	MS/MS	unmatched	MS/MS	unmatched	unmatched	unmatched	unmatched	MS/MS	unmatched	unmatched	unmatched	unmatched	unmatched	unmatched	unmatched	MS/MS	unmatched	unmatched	unmatched	unmatched	unmatched	0	0	0	0	0	1	1	1	1	1	0	1	0	0	0	0	1	0	0	0	0	0	0	0	1	0	0	0	0	0	8531	0	0	0	0	0	906	1195	745	853	683	0	786	0	0	0	0	2034	0	0	0	0	0	0	0	1325	0	0	0	0	0			32847	11069;14245;12033;10025	8
LDAADVLDFNYMQALR	LDAADVLDFNYMQALR	16	0	1853.9	MGYG000321715_00276	2	0.999896	0.00010596	unmatched	unmatched	unmatched	unmatched	unmatched	unmatched	MS/MS	MS/MS	MS/MS	MS/MS	MS/MS	unmatched	MS/MS	unmatched	unmatched	unmatched	MS/MS	unmatched	unmatched	unmatched	unmatched	unmatched	unmatched	unmatched	unmatched	unmatched	unmatched	unmatched	unmatched	unmatched	0	0	0	0	0	0	1	1	1	1	1	0	1	0	0	0	1	0	0	0	0	0	0	0	0	0	0	0	0	0	2418	0	0	0	0	0	0	367	662	370	241	269	0	302	0	0	0	204	0	0	0	0	0	0	0	0	0	0	0	0	0			32848	8127	7
LDAAGFSELR	LDAAGFSELR	10	0	1077.55	MGYG000329893_01100	2	0.999908	9.34471e-05	unmatched	unmatched	unmatched	MS/MS	unmatched	MS/MS	MS/MS	MS/MS	MS/MS	MS/MS	MS/MS	MS/MS	MS/MS	MS/MS	MS/MS	unmatched	unmatched	MS/MS	unmatched	unmatched	unmatched	MS/MS	unmatched	unmatched	unmatched	unmatched	unmatched	unmatched	unmatched	unmatched	0	0	0	1	0	1	1	1	1	1	1	1	1	1	1	0	0	1	0	0	0	1	0	0	0	0	0	0	0	0	27302	0	0	0	1540	0	909	3128	3152	1594	3364	1368	1993	1654	2378	4458	0	0	943	0	0	0	815	0	0	0	0	0	0	0	0			32849	4949	13
LDAAITSGK	LDAAITSGK	9	0	874.476	MGYG000330365_03163;MGYG000393188_02694	2	0.999799	0.000204126	unmatched	unmatched	unmatched	unmatched	unmatched	unmatched	unmatched	unmatched	unmatched	unmatched	unmatched	unmatched	unmatched	unmatched	MS/MS	MS/MS	unmatched	MS/MS	MS/MS	MS/MS	MS/MS	MS/MS	MS/MS	MS/MS	MS/MS	MS/MS	MS/MS	MS/MS	MS/MS	MS/MS	0	0	0	0	0	0	0	0	0	0	0	0	0	0	1	1	0	1	1	1	1	1	1	1	1	1	1	1	1	1	100301	0	0	0	0	0	0	0	0	0	0	0	0	0	0	415	2689	0	2013	3127	6637	13758	6280	2703	11557	5083	6229	12142	1222	8319	18120			32850	4199;2473	15
LDAANISVDITNNTTK	LDAANISVDITNNTTK	16	0	1688.86	MGYG000322902_01797	2	0.999992	8.25985e-06	MS/MS	MS/MS	MS/MS	MS/MS	MS/MS	MS/MS	MS/MS	MS/MS	MS/MS	MS/MS	MS/MS	MS/MS	MS/MS	MS/MS	MS/MS	MS/MS	MS/MS	MS/MS	MS/MS	MS/MS	MS/MS	MS/MS	MS/MS	MS/MS	MS/MS	MS/MS	MS/MS	MS/MS	MS/MS	MS/MS	1	1	1	1	1	1	1	1	1	1	1	1	1	1	1	1	1	1	1	1	1	1	1	1	1	1	1	1	1	1	1886915	56610	66930	44998	84226	84096	122281	111692	117960	121083	138841	78529	107244	75903	95050	128938	37663	16375	31956	31016	35662	47166	37558	35214	32344	43388	22232	15549	22858	17557	25987			32851	98	30
LDAAQPLNFYIC(UniMod:4)TNPDAAEGETR	LDAAQPLNFYICTNPDAAEGETR	23	0	2565.18	MGYG000329893_00272	2	0.999575	0.000430602	unmatched	unmatched	unmatched	unmatched	unmatched	MS/MS	unmatched	unmatched	MS/MS	MS/MS	MS/MS	unmatched	MS/MS	unmatched	unmatched	unmatched	unmatched	unmatched	unmatched	unmatched	unmatched	unmatched	unmatched	unmatched	unmatched	unmatched	unmatched	unmatched	unmatched	unmatched	0	0	0	0	0	1	0	0	1	1	1	0	1	0	0	0	0	0	0	0	0	0	0	0	0	0	0	0	0	0	2491	0	0	0	0	0	493	0	0	606	861	344	0	184	0	0	0	0	0	0	0	0	0	0	0	0	0	0	0	0	0			32852	1184	5
LDAAQPLNFYIC(UniMod:4)TNPDAAEGETRK	LDAAQPLNFYICTNPDAAEGETRK	24	1	2693.27	MGYG000329893_00272	2	0.99748	0.00252431	unmatched	unmatched	unmatched	MS/MS	unmatched	unmatched	unmatched	unmatched	unmatched	unmatched	unmatched	unmatched	unmatched	unmatched	unmatched	unmatched	unmatched	unmatched	unmatched	unmatched	unmatched	unmatched	unmatched	unmatched	unmatched	unmatched	unmatched	unmatched	unmatched	unmatched	0	0	0	1	0	0	0	0	0	0	0	0	0	0	0	0	0	0	0	0	0	0	0	0	0	0	0	0	0	0	2058	0	0	0	2058	0	0	0	0	0	0	0	0	0	0	0	0	0	0	0	0	0	0	0	0	0	0	0	0	0	0			32853	1184	1
LDAAYEQIK	LDAAYEQIK	9	0	1049.54	MGYG000321851_02307	2	0.914514	0.0928212	unmatched	unmatched	unmatched	unmatched	unmatched	unmatched	unmatched	unmatched	unmatched	unmatched	unmatched	unmatched	unmatched	unmatched	unmatched	MS/MS	unmatched	unmatched	MS/MS	unmatched	unmatched	unmatched	unmatched	unmatched	unmatched	unmatched	unmatched	unmatched	unmatched	unmatched	0	0	0	0	0	0	0	0	0	0	0	0	0	0	0	1	0	0	1	0	0	0	0	0	0	0	0	0	0	0	5423	0	0	0	0	0	0	0	0	0	0	0	0	0	0	0	1702	0	0	3721	0	0	0	0	0	0	0	0	0	0	0			32854	8972	2
LDADNIFIFPNNK	LDADNIFIFPNNK	13	0	1519.77	MGYG000322400_01686	2	0.999942	5.89386e-05	unmatched	unmatched	unmatched	unmatched	unmatched	unmatched	unmatched	unmatched	unmatched	unmatched	unmatched	unmatched	unmatched	unmatched	unmatched	MS/MS	MS/MS	unmatched	MS/MS	MS/MS	MS/MS	MS/MS	MS/MS	MS/MS	MS/MS	unmatched	unmatched	unmatched	unmatched	unmatched	0	0	0	0	0	0	0	0	0	0	0	0	0	0	0	1	1	0	1	1	1	1	1	1	1	0	0	0	0	0	22355	0	0	0	0	0	0	0	0	0	0	0	0	0	0	0	1417	1196	0	1923	2279	2708	3277	2697	3695	3158	0	0	0	0	0			32855	11277	9
LDAEDEALAGNYK	LDAEDEALAGNYK	13	0	1407.65	MGYG000322894_00463	2	0.999986	1.44783e-05	MS/MS	MS/MS	unmatched	MS/MS	MS/MS	MS/MS	MS/MS	MS/MS	MS/MS	MS/MS	MS/MS	MS/MS	MS/MS	MS/MS	MS/MS	MS/MS	unmatched	MS/MS	unmatched	MS/MS	MS/MS	MS/MS	MS/MS	MS/MS	unmatched	unmatched	unmatched	unmatched	unmatched	unmatched	1	1	0	1	1	1	1	1	1	1	1	1	1	1	1	1	0	1	0	1	1	1	1	1	0	0	0	0	0	0	36317	1435	2101	0	1989	2011	2367	2588	2497	1670	2325	1303	1934	1744	1937	1375	1089	0	1087	0	1729	1668	752	1746	961	0	0	0	0	0	0			32856	10797	21
LDAEEAYPFFNYTTTR	LDAEEAYPFFNYTTTR	16	0	1936.88	MGYG000413837_02538	2	0.999995	4.86661e-06	MS/MS	MS/MS	MS/MS	MS/MS	MS/MS	MS/MS	MS/MS	MS/MS	MS/MS	MS/MS	MS/MS	MS/MS	MS/MS	MS/MS	MS/MS	MS/MS	MS/MS	MS/MS	MS/MS	MS/MS	unmatched	unmatched	unmatched	unmatched	unmatched	unmatched	unmatched	unmatched	unmatched	unmatched	1	1	1	1	1	1	1	1	1	1	1	1	1	1	1	1	1	1	1	1	0	0	0	0	0	0	0	0	0	0	117604	5255	3996	1759	4365	5018	4625	9962	7252	9536	8955	9010	7444	11468	8507	13022	1333	909	1667	2038	1475	0	0	0	0	0	0	0	0	0	0			32857	393	20
LDAEVSTALNANK	LDAEVSTALNANK	13	0	1344.69	MGYG000321921_00774	2	0.999959	4.16533e-05	unmatched	unmatched	unmatched	unmatched	unmatched	unmatched	unmatched	unmatched	unmatched	unmatched	MS/MS	unmatched	unmatched	unmatched	unmatched	MS/MS	MS/MS	MS/MS	MS/MS	MS/MS	MS/MS	MS/MS	MS/MS	MS/MS	MS/MS	MS/MS	MS/MS	MS/MS	MS/MS	MS/MS	0	0	0	0	0	0	0	0	0	0	1	0	0	0	0	1	1	1	1	1	1	1	1	1	1	1	1	1	1	1	127151	0	0	0	0	0	0	0	0	0	0	4638	0	0	0	0	5370	2648	6637	5741	5940	8205	9709	9079	8755	9729	10672	8826	10914	8922	11358			32858	2266	16
LDAEVSTALNANKDFK	LDAEVSTALNANKDFK	16	1	1734.88	MGYG000321921_00774	2	0.999572	0.000426899	unmatched	unmatched	unmatched	unmatched	unmatched	unmatched	unmatched	unmatched	unmatched	unmatched	unmatched	unmatched	unmatched	unmatched	unmatched	unmatched	MS/MS	unmatched	MS/MS	MS/MS	unmatched	unmatched	unmatched	unmatched	unmatched	unmatched	unmatched	unmatched	unmatched	unmatched	0	0	0	0	0	0	0	0	0	0	0	0	0	0	0	0	1	0	1	1	0	0	0	0	0	0	0	0	0	0	956	0	0	0	0	0	0	0	0	0	0	0	0	0	0	0	0	639	0	149	167	0	0	0	0	0	0	0	0	0	0			32859	2266	3
LDAFAYAIKK	LDAFAYAIKK	10	1	1138.64	MGYG000321733_01010	2	0.999508	0.000491134	MS/MS	unmatched	unmatched	unmatched	unmatched	unmatched	unmatched	unmatched	unmatched	unmatched	unmatched	unmatched	unmatched	unmatched	unmatched	MS/MS	MS/MS	MS/MS	MS/MS	MS/MS	MS/MS	MS/MS	MS/MS	MS/MS	MS/MS	unmatched	unmatched	unmatched	unmatched	unmatched	1	0	0	0	0	0	0	0	0	0	0	0	0	0	0	1	1	1	1	1	1	1	1	1	1	0	0	0	0	0	37922	1254	0	0	0	0	0	0	0	0	0	0	0	0	0	0	5429	5074	4665	4520	5055	2138	2498	3170	1839	2276	0	0	0	0	0			32860	6349	11
LDAGEPMPQYLK	LDAGEPMPQYLK	12	0	1360.67	MGYG000329893_00995;MGYG000328283_01530	2	0.999992	7.72599e-06	MS/MS	MS/MS	MS/MS	MS/MS	MS/MS	MS/MS	MS/MS	MS/MS	MS/MS	MS/MS	MS/MS	MS/MS	MS/MS	MS/MS	MS/MS	MS/MS	MS/MS	MS/MS	unmatched	MS/MS	unmatched	MS/MS	MS/MS	MS/MS	MS/MS	unmatched	MS/MS	MS/MS	MS/MS	unmatched	1	1	1	1	1	1	1	1	1	1	1	1	1	1	1	1	1	1	0	1	0	1	1	1	1	0	1	1	1	0	173629	6473	4931	5511	2643	3242	10356	10075	10491	10945	10217	11212	11003	12630	11395	8930	4376	2191	4222	0	3524	0	3215	2205	5645	5993	0	4718	4961	2509	0			32861	1121;3294	26
LDAHFVGLLEQK	LDAHFVGLLEQK	12	0	1368.74	MGYG000329893_00407	2	1	1.78769e-07	MS/MS	MS/MS	MS/MS	MS/MS	MS/MS	MS/MS	MS/MS	MS/MS	MS/MS	MS/MS	MS/MS	MS/MS	MS/MS	MS/MS	MS/MS	MS/MS	MS/MS	MS/MS	MS/MS	MS/MS	MS/MS	MS/MS	MS/MS	MS/MS	MS/MS	unmatched	unmatched	unmatched	unmatched	unmatched	2	2	2	1	2	2	2	2	2	2	2	2	2	1	2	2	1	2	2	2	2	1	2	2	2	0	0	0	0	0	117583	7656	6889	10158	7135	8821	4995	3387	6512	5506	5475	3036	3017	3946	178	3457	4600	5742	8364	4816	5690	1455	1019	2029	1804	1885	0	0	0	0	0			32862	577	46
LDAIATNAVGDAC(UniMod:4)TGSNPR	LDAIATNAVGDACTGSNPR	19	0	1901.89	MGYG000321875_00049	2	1	3.62153e-07	MS/MS	MS/MS	MS/MS	MS/MS	MS/MS	MS/MS	MS/MS	MS/MS	MS/MS	MS/MS	MS/MS	MS/MS	MS/MS	MS/MS	MS/MS	MS/MS	MS/MS	MS/MS	MS/MS	MS/MS	MS/MS	MS/MS	MS/MS	MS/MS	MS/MS	MS/MS	MS/MS	MS/MS	MS/MS	MS/MS	1	1	1	1	1	1	1	1	1	1	1	1	1	1	1	1	1	1	1	1	1	1	1	1	1	1	1	1	1	1	41017	238	545	538	1360	583	1368	633	978	1143	1598	1369	793	1185	1487	774	851	1358	1725	1372	1221	2447	3200	3848	2035	2485	1008	1062	1609	1474	716			32863	3818	30
LDAIDEMMPK	LDAIDEMMPK	10	0	1161.54	MGYG000321727_00789	2	0.999905	9.77509e-05	unmatched	unmatched	unmatched	unmatched	unmatched	unmatched	MS/MS	MS/MS	unmatched	MS/MS	unmatched	MS/MS	MS/MS	MS/MS	MS/MS	unmatched	unmatched	MS/MS	unmatched	unmatched	MS/MS	MS/MS	MS/MS	MS/MS	MS/MS	MS/MS	MS/MS	unmatched	MS/MS	unmatched	0	0	0	0	0	0	1	1	0	1	0	1	1	1	1	0	0	1	0	0	1	1	1	1	1	1	1	0	1	0	28547	0	0	0	0	0	0	1175	1237	0	693	0	747	713	586	425	0	0	337	0	0	2962	3019	2951	2375	2932	3287	2660	0	2439	0			32864	5898	16
LDAINYTVNK	LDAINYTVNK	10	0	1149.6	MGYG000321869_01323	2	0.999974	2.65543e-05	MS/MS	MS/MS	MS/MS	MS/MS	MS/MS	MS/MS	MS/MS	MS/MS	MS/MS	MS/MS	MS/MS	MS/MS	MS/MS	MS/MS	MS/MS	MS/MS	MS/MS	MS/MS	MS/MS	unmatched	unmatched	MS/MS	MS/MS	MS/MS	MS/MS	MS/MS	MS/MS	MS/MS	MS/MS	MS/MS	1	1	1	1	1	1	1	1	1	1	1	1	1	1	1	1	1	1	1	0	0	1	1	1	1	1	1	1	1	1	144248	4019	4109	3426	3786	2691	6078	6023	6366	5190	4717	8354	6664	6406	5378	6352	3591	3304	4015	5540	0	0	6337	3912	5947	4657	6239	5460	5215	4860	5599			32865	1543	28
LDAITIPSFISK	LDAITIPSFISK	12	0	1303.74	MGYG000321781_01925	2	0.999984	1.63642e-05	MS/MS	MS/MS	MS/MS	MS/MS	unmatched	MS/MS	MS/MS	MS/MS	MS/MS	MS/MS	MS/MS	MS/MS	MS/MS	unmatched	MS/MS	MS/MS	unmatched	unmatched	unmatched	unmatched	MS/MS	MS/MS	MS/MS	MS/MS	MS/MS	unmatched	unmatched	unmatched	unmatched	unmatched	1	1	1	1	0	1	1	1	1	1	1	1	1	0	1	1	0	0	0	0	1	1	1	1	1	0	0	0	0	0	59353	1180	519	1331	2131	0	4618	3429	4340	3943	3510	5622	3593	4057	0	3387	2042	0	0	0	0	2081	1865	3660	4575	3461	0	0	0	0	0			32866	12209	19
LDAIVPFNSLNEK	LDAIVPFNSLNEK	13	0	1458.77	MGYG000321713_01463	2	0.999627	0.000384305	unmatched	MS/MS	unmatched	unmatched	unmatched	unmatched	unmatched	MS/MS	unmatched	unmatched	MS/MS	unmatched	unmatched	unmatched	unmatched	unmatched	unmatched	MS/MS	unmatched	unmatched	MS/MS	MS/MS	MS/MS	MS/MS	MS/MS	unmatched	MS/MS	unmatched	MS/MS	unmatched	0	1	0	0	0	0	0	1	0	0	1	0	0	0	0	0	0	1	0	0	1	1	1	1	1	0	1	0	1	0	76731	0	5157	0	0	0	0	0	7575	0	0	5955	0	0	0	0	0	0	5839	0	0	5863	6614	3888	8434	5523	0	13782	0	8096	0			32867	4716	11
LDAIVPFNSLTSEDMLK	LDAIVPFNSLTSEDMLK	17	0	1891.96	MGYG000328710_01266	2	0.999992	8.39781e-06	MS/MS	MS/MS	MS/MS	MS/MS	MS/MS	MS/MS	MS/MS	MS/MS	MS/MS	MS/MS	MS/MS	MS/MS	MS/MS	MS/MS	MS/MS	MS/MS	MS/MS	MS/MS	MS/MS	MS/MS	MS/MS	MS/MS	MS/MS	MS/MS	MS/MS	MS/MS	MS/MS	MS/MS	MS/MS	MS/MS	1	1	1	1	1	1	1	1	1	1	1	1	1	1	1	1	1	1	1	1	1	1	1	1	1	1	1	1	1	1	98122	1323	1689	1492	1566	643	3957	3078	3026	3095	1607	2910	2745	3255	5275	1046	3749	7919	4589	3816	2796	3054	2453	3731	5663	6844	3047	2443	4402	1945	4950			32868	670	30
LDAIVYNSTK	LDAIVYNSTK	10	0	1122.59	MGYG000322540_03394;MGYG000411382_02097;MGYG000329125_03288	2	0.99955	0.000459004	unmatched	unmatched	unmatched	MS/MS	MS/MS	MS/MS	MS/MS	MS/MS	MS/MS	MS/MS	MS/MS	MS/MS	MS/MS	MS/MS	MS/MS	MS/MS	unmatched	unmatched	unmatched	unmatched	unmatched	MS/MS	MS/MS	MS/MS	MS/MS	unmatched	unmatched	unmatched	unmatched	unmatched	0	0	0	1	1	1	1	1	1	1	1	1	1	1	1	1	0	0	0	0	0	1	1	1	1	0	0	0	0	0	45905	0	0	0	2738	3437	3117	4213	2725	1685	3930	1573	4323	2685	3325	4449	2386	0	0	0	0	0	1049	1509	1861	894	0	0	0	0	0			32869	11751;11864;14152	17
LDALADPLEFAGK	LDALADPLEFAGK	13	0	1358.71	MGYG000321884_00050	2	0.999953	4.85185e-05	unmatched	unmatched	unmatched	unmatched	unmatched	MS/MS	MS/MS	MS/MS	MS/MS	MS/MS	MS/MS	MS/MS	MS/MS	MS/MS	MS/MS	MS/MS	unmatched	MS/MS	MS/MS	MS/MS	MS/MS	MS/MS	MS/MS	MS/MS	MS/MS	unmatched	MS/MS	MS/MS	unmatched	unmatched	0	0	0	0	0	1	1	1	1	1	1	1	1	1	1	1	0	1	1	1	1	1	1	1	1	0	1	1	0	0	109120	0	0	0	0	0	3176	4984	4880	4110	3005	4057	4892	4923	4230	2631	2301	0	2300	2273	2175	8871	6315	10814	7064	7708	0	13355	5047	0	0			32870	6576	21
LDALDYFHPAR	LDALDYFHPAR	11	0	1316.65	MGYG000413837_00626	2	0.999996	4.49043e-06	MS/MS	MS/MS	MS/MS	MS/MS	MS/MS	MS/MS	MS/MS	MS/MS	MS/MS	MS/MS	MS/MS	unmatched	MS/MS	MS/MS	MS/MS	MS/MS	MS/MS	MS/MS	MS/MS	MS/MS	unmatched	unmatched	unmatched	unmatched	unmatched	unmatched	unmatched	unmatched	unmatched	unmatched	1	1	1	1	1	1	2	1	1	2	1	0	1	1	2	1	1	2	2	2	0	0	0	0	0	0	0	0	0	0	46992	3367	4035	3443	2708	3743	1611	710	903	2401	1476	2275	0	1538	664	693	4093	4497	2922	1790	4113	0	0	0	0	0	0	0	0	0	0			32871	3028	25
LDALEEEIGK	LDALEEEIGK	10	0	1115.57	MGYG000322466_02184	2	0.999105	0.00090716	unmatched	MS/MS	unmatched	MS/MS	MS/MS	MS/MS	MS/MS	MS/MS	MS/MS	MS/MS	MS/MS	MS/MS	MS/MS	MS/MS	MS/MS	unmatched	unmatched	MS/MS	unmatched	unmatched	unmatched	unmatched	unmatched	unmatched	unmatched	unmatched	unmatched	unmatched	unmatched	unmatched	0	1	0	1	1	1	1	1	1	1	1	1	1	1	1	0	0	1	0	0	0	0	0	0	0	0	0	0	0	0	68042	0	2987	0	3783	3854	6246	6034	6699	3750	4395	3456	6666	5729	4548	5291	0	0	4598	0	0	0	0	0	0	0	0	0	0	0	0			32872	6887	14
LDALMNQVSELIIAK	LDALMNQVSELIIAK	15	0	1656.91	MGYG000322321_00827;MGYG000321948_01622;MGYG000322902_02040;MGYG000322466_01408	2	0.999842	0.000156938	unmatched	unmatched	unmatched	unmatched	unmatched	MS/MS	unmatched	unmatched	MS/MS	unmatched	unmatched	MS/MS	unmatched	unmatched	unmatched	MS/MS	MS/MS	MS/MS	MS/MS	MS/MS	MS/MS	MS/MS	MS/MS	MS/MS	MS/MS	unmatched	unmatched	unmatched	unmatched	unmatched	0	0	0	0	0	1	0	0	1	0	0	1	0	0	0	1	1	1	1	1	1	1	1	1	1	0	0	0	0	0	21227	0	0	0	0	0	283	0	0	324	0	0	433	0	0	0	1380	2507	2019	1477	2182	1736	1970	2467	1647	2797	0	0	0	0	0			32873	12900;9868;2547;8453	13
LDAPDPEVIR	LDAPDPEVIR	10	0	1123.59	MGYG000321883_02635	2	0.999791	0.000207789	unmatched	unmatched	unmatched	MS/MS	MS/MS	MS/MS	MS/MS	MS/MS	unmatched	MS/MS	unmatched	MS/MS	MS/MS	unmatched	MS/MS	MS/MS	MS/MS	MS/MS	MS/MS	MS/MS	unmatched	MS/MS	unmatched	MS/MS	MS/MS	MS/MS	unmatched	MS/MS	MS/MS	MS/MS	0	0	0	1	1	1	1	1	0	1	0	1	1	0	1	1	1	1	1	1	0	1	0	1	1	1	0	1	1	1	64409	0	0	0	880	1816	2341	1900	2112	0	1846	0	2743	2153	0	1909	5844	1595	3084	4361	5446	0	3167	0	4681	5249	2946	0	3957	2700	3670			32874	3983	21
LDAPNMVENVK	LDAPNMVENVK	11	0	1228.61	MGYG000413837_01833	2	0.999946	5.48587e-05	MS/MS	MS/MS	MS/MS	MS/MS	MS/MS	MS/MS	MS/MS	MS/MS	MS/MS	MS/MS	MS/MS	MS/MS	MS/MS	MS/MS	MS/MS	unmatched	unmatched	unmatched	unmatched	unmatched	MS/MS	MS/MS	unmatched	unmatched	unmatched	unmatched	unmatched	unmatched	MS/MS	unmatched	1	1	1	1	1	1	1	1	1	1	1	1	1	1	1	0	0	0	0	0	1	1	0	0	0	0	0	0	1	0	79074	3722	2975	3567	2747	3410	4617	4373	4012	4033	3610	7053	5873	6301	7920	7118	0	0	0	0	0	2703	2517	0	0	0	0	0	0	2516	0			32875	6650	18
LDAPSGTAIALADSINEEFGGR	LDAPSGTAIALADSINEEFGGR	22	0	2203.08	MGYG000393188_00517	2	0.99997	2.9831e-05	unmatched	unmatched	unmatched	unmatched	unmatched	unmatched	unmatched	unmatched	unmatched	MS/MS	unmatched	unmatched	MS/MS	unmatched	unmatched	MS/MS	MS/MS	MS/MS	MS/MS	MS/MS	MS/MS	MS/MS	MS/MS	MS/MS	MS/MS	unmatched	unmatched	MS/MS	unmatched	unmatched	0	0	0	0	0	0	0	0	0	1	0	0	1	0	0	1	1	1	1	1	1	1	1	1	1	0	0	1	0	0	10555	0	0	0	0	0	0	0	0	0	166	0	0	134	0	0	710	419	665	1286	1624	894	505	728	1018	1120	0	0	1280	0	0			32876	12138	13
LDAPSGTAITLAEGILQNLDR	LDAPSGTAITLAEGILQNLDR	21	0	2167.15	MGYG000321759_00580	2	0.999515	0.000484056	MS/MS	unmatched	unmatched	unmatched	unmatched	unmatched	unmatched	unmatched	unmatched	unmatched	unmatched	unmatched	unmatched	unmatched	unmatched	MS/MS	MS/MS	MS/MS	unmatched	MS/MS	unmatched	unmatched	unmatched	unmatched	unmatched	unmatched	unmatched	unmatched	unmatched	unmatched	1	0	0	0	0	0	0	0	0	0	0	0	0	0	0	1	1	1	0	1	0	0	0	0	0	0	0	0	0	0	1083	19	0	0	0	0	0	0	0	0	0	0	0	0	0	0	260	394	169	0	238	0	0	0	0	0	0	0	0	0	0			32877	17325	5
LDAPSGTAITLAEGILQNLDRK	LDAPSGTAITLAEGILQNLDRK	22	1	2295.24	MGYG000321759_00580	2	0.986462	0.0136115	unmatched	unmatched	unmatched	unmatched	unmatched	unmatched	unmatched	unmatched	unmatched	unmatched	unmatched	unmatched	unmatched	unmatched	unmatched	MS/MS	MS/MS	MS/MS	MS/MS	MS/MS	unmatched	unmatched	unmatched	unmatched	unmatched	unmatched	unmatched	unmatched	unmatched	unmatched	0	0	0	0	0	0	0	0	0	0	0	0	0	0	0	1	1	1	1	1	0	0	0	0	0	0	0	0	0	0	3174	0	0	0	0	0	0	0	0	0	0	0	0	0	0	0	722	854	575	474	547	0	0	0	0	0	0	0	0	0	0			32878	17325	5
LDAPVNAIFWIMK	LDAPVNAIFWIMK	13	0	1516.81	MGYG000329248_03432	2	0.999948	5.30869e-05	unmatched	unmatched	unmatched	unmatched	unmatched	unmatched	unmatched	unmatched	unmatched	unmatched	MS/MS	unmatched	MS/MS	unmatched	unmatched	MS/MS	MS/MS	MS/MS	unmatched	unmatched	unmatched	unmatched	unmatched	unmatched	unmatched	unmatched	unmatched	unmatched	unmatched	unmatched	0	0	0	0	0	0	0	0	0	0	1	0	1	0	0	1	1	1	0	0	0	0	0	0	0	0	0	0	0	0	548744	0	0	0	0	0	0	0	0	0	0	8266	0	9467	0	0	150635	226612	153763	0	0	0	0	0	0	0	0	0	0	0	0			32879	650	5
LDAQNVNILGTSAK	LDAQNVNILGTSAK	14	0	1442.77	MGYG000321759_01955	2	0.999878	0.000121594	unmatched	unmatched	unmatched	unmatched	MS/MS	MS/MS	unmatched	MS/MS	unmatched	MS/MS	unmatched	unmatched	MS/MS	MS/MS	unmatched	MS/MS	MS/MS	MS/MS	MS/MS	MS/MS	MS/MS	MS/MS	MS/MS	MS/MS	MS/MS	MS/MS	MS/MS	MS/MS	MS/MS	MS/MS	0	0	0	0	1	1	0	1	0	1	0	0	1	1	0	1	1	1	1	1	1	1	1	1	1	1	1	1	1	1	35477	0	0	0	0	1313	500	0	723	0	853	0	0	800	902	0	2742	2069	2963	2830	2104	1601	2409	2049	2001	2051	1699	1738	2518	923	678			32880	8448	21
LDASDEEC(UniMod:4)IAAAR	LDASDEECIAAAR	13	0	1419.63	MGYG000330262_01071	2	0.998598	0.00143419	MS/MS	unmatched	MS/MS	MS/MS	MS/MS	MS/MS	MS/MS	MS/MS	MS/MS	MS/MS	MS/MS	unmatched	MS/MS	MS/MS	MS/MS	unmatched	MS/MS	unmatched	unmatched	unmatched	unmatched	unmatched	unmatched	unmatched	unmatched	unmatched	unmatched	unmatched	unmatched	unmatched	1	0	1	1	1	1	1	1	1	1	1	0	1	1	1	0	1	0	0	0	0	0	0	0	0	0	0	0	0	0	48444	2558	0	1971	5383	2696	3756	3203	4054	4378	4033	3767	0	3680	4481	2704	0	1773	0	0	0	0	0	0	0	0	0	0	0	0	0			32881	10700	14
LDASDIHVDLIEIK	LDASDIHVDLIEIK	14	0	1579.85	MGYG000411235_01530	2	0.999978	2.19657e-05	MS/MS	MS/MS	MS/MS	MS/MS	MS/MS	MS/MS	MS/MS	MS/MS	MS/MS	MS/MS	MS/MS	unmatched	MS/MS	unmatched	unmatched	unmatched	unmatched	unmatched	unmatched	unmatched	MS/MS	MS/MS	MS/MS	unmatched	unmatched	unmatched	unmatched	unmatched	unmatched	unmatched	1	1	1	1	1	1	1	1	1	1	1	0	1	0	0	0	0	0	0	0	1	1	1	0	0	0	0	0	0	0	14208	1130	1150	974	849	738	1717	882	1198	1308	993	568	0	562	0	0	0	0	0	0	0	830	662	639	0	0	0	0	0	0	0			32882	3231	15
LDASDIHVDLIEIKK	LDASDIHVDLIEIKK	15	1	1707.94	MGYG000411235_01530	2	0.999621	0.00037932	MS/MS	MS/MS	MS/MS	MS/MS	MS/MS	unmatched	unmatched	unmatched	unmatched	unmatched	MS/MS	unmatched	unmatched	unmatched	unmatched	MS/MS	MS/MS	unmatched	unmatched	unmatched	unmatched	unmatched	unmatched	MS/MS	unmatched	unmatched	unmatched	unmatched	unmatched	unmatched	1	1	1	1	1	0	0	0	0	0	1	0	0	0	0	1	1	0	0	0	0	0	0	1	0	0	0	0	0	0	9895	1716	1095	565	1434	2978	0	0	0	0	0	94	0	0	0	0	1104	792	0	0	0	0	0	0	113	0	0	0	0	0	0			32883	3231	9
LDASISNELK	LDASISNELK	10	0	1088.57	MGYG000413837_01795	2	0.99996	3.96567e-05	MS/MS	MS/MS	MS/MS	MS/MS	MS/MS	MS/MS	MS/MS	MS/MS	MS/MS	MS/MS	MS/MS	MS/MS	MS/MS	MS/MS	MS/MS	MS/MS	MS/MS	MS/MS	MS/MS	MS/MS	MS/MS	MS/MS	MS/MS	unmatched	MS/MS	MS/MS	MS/MS	MS/MS	MS/MS	MS/MS	1	1	1	1	1	1	1	1	1	1	1	1	1	1	1	1	1	1	1	1	1	1	1	0	1	1	1	1	1	1	122203	3186	3159	1719	3392	5351	5067	5405	4611	5006	4317	4535	7540	4876	3400	5085	3023	1947	3443	3633	3168	2526	3258	3636	0	4191	3519	5129	6075	4927	7065			32884	5454	29
LDASYMMATAQNSPLDQTLR	LDASYMMATAQNSPLDQTLR	20	0	2225.05	MGYG000329893_00570;MGYG000321991_02034	2	0.999824	0.00017986	unmatched	unmatched	unmatched	unmatched	unmatched	unmatched	MS/MS	unmatched	MS/MS	unmatched	MS/MS	unmatched	MS/MS	MS/MS	MS/MS	unmatched	unmatched	unmatched	unmatched	unmatched	unmatched	unmatched	unmatched	unmatched	unmatched	unmatched	unmatched	unmatched	unmatched	unmatched	0	0	0	0	0	0	1	0	1	0	1	0	1	1	1	0	0	0	0	0	0	0	0	0	0	0	0	0	0	0	963	0	0	0	0	0	0	299	0	180	0	150	0	112	56	164	0	0	0	0	0	0	0	0	0	0	0	0	0	0	0			32885	6631;12454	6
LDATADEIKQEIK	LDATADEIKQEIK	13	1	1472.77	MGYG000321778_01045	2	0.998955	0.00103916	unmatched	unmatched	unmatched	unmatched	unmatched	unmatched	unmatched	unmatched	unmatched	unmatched	unmatched	unmatched	unmatched	unmatched	unmatched	MS/MS	MS/MS	MS/MS	MS/MS	MS/MS	MS/MS	MS/MS	MS/MS	MS/MS	MS/MS	unmatched	MS/MS	unmatched	MS/MS	MS/MS	0	0	0	0	0	0	0	0	0	0	0	0	0	0	0	1	1	1	1	1	1	1	1	1	1	0	1	0	1	1	16868	0	0	0	0	0	0	0	0	0	0	0	0	0	0	0	877	251	1348	2520	3006	2413	724	1284	1375	1030	0	834	0	603	597			32886	6166	13
LDATQYFAAK	LDATQYFAAK	10	0	1126.57	MGYG000321851_00672	2	0.99999	1.01614e-05	MS/MS	MS/MS	MS/MS	MS/MS	MS/MS	MS/MS	MS/MS	MS/MS	MS/MS	MS/MS	MS/MS	MS/MS	MS/MS	MS/MS	MS/MS	MS/MS	MS/MS	MS/MS	MS/MS	MS/MS	MS/MS	MS/MS	MS/MS	MS/MS	MS/MS	MS/MS	MS/MS	MS/MS	MS/MS	MS/MS	1	1	1	1	1	1	1	1	1	1	1	1	1	1	1	1	1	1	1	1	1	1	1	1	1	1	1	1	1	1	231797	8213	9018	6738	11719	9942	9543	8481	7104	9669	7202	13709	10354	10383	11484	9266	10097	6125	9239	10092	7766	4183	3038	3741	5299	5739	3410	5336	5369	3596	5927			32887	150	30
LDATTESDER	LDATTESDER	10	0	1135.5	MGYG000322900_01013	2	0.999946	5.49074e-05	unmatched	unmatched	unmatched	unmatched	unmatched	unmatched	unmatched	unmatched	unmatched	unmatched	unmatched	unmatched	unmatched	unmatched	unmatched	MS/MS	MS/MS	MS/MS	MS/MS	MS/MS	MS/MS	MS/MS	MS/MS	MS/MS	MS/MS	MS/MS	MS/MS	MS/MS	MS/MS	MS/MS	0	0	0	0	0	0	0	0	0	0	0	0	0	0	0	1	1	1	1	1	1	1	1	1	1	1	1	1	1	1	18809	0	0	0	0	0	0	0	0	0	0	0	0	0	0	0	962	1506	908	1279	658	1252	1978	2097	723	1511	1302	1629	1092	1147	757			32888	15795	15
LDAVAEQLPQLVEAVMNR	LDAVAEQLPQLVEAVMNR	18	0	1995.05	MGYG000329893_01900	2	0.999373	0.00063907	unmatched	MS/MS	MS/MS	MS/MS	MS/MS	MS/MS	unmatched	unmatched	MS/MS	MS/MS	unmatched	MS/MS	unmatched	unmatched	unmatched	unmatched	unmatched	unmatched	unmatched	unmatched	unmatched	unmatched	unmatched	unmatched	unmatched	unmatched	unmatched	unmatched	unmatched	unmatched	0	1	1	1	1	1	0	0	1	1	0	1	0	0	0	0	0	0	0	0	0	0	0	0	0	0	0	0	0	0	3614	0	344	395	561	328	506	0	0	633	528	0	315	0	0	0	0	0	0	0	0	0	0	0	0	0	0	0	0	0	0			32889	16677	8
LDAVIYYER	LDAVIYYER	9	0	1140.58	MGYG000325431_01222;MGYG000413837_01728;MGYG000321748_00049;MGYG000321707_02245;MGYG000392273_02652;MGYG000321850_01745	2	0.996963	0.00310867	unmatched	unmatched	unmatched	unmatched	unmatched	MS/MS	MS/MS	MS/MS	MS/MS	MS/MS	MS/MS	MS/MS	MS/MS	MS/MS	MS/MS	unmatched	unmatched	unmatched	unmatched	unmatched	unmatched	MS/MS	unmatched	unmatched	unmatched	unmatched	unmatched	unmatched	unmatched	unmatched	0	0	0	0	0	1	1	1	1	1	1	1	1	1	1	0	0	0	0	0	0	1	0	0	0	0	0	0	0	0	21959	0	0	0	0	0	2649	1991	2357	2643	1641	1794	2979	1698	453	1908	0	0	0	0	0	0	1841	0	0	0	0	0	0	0	0			32890	1372;408;1500;2321;976;3386	11
LDAVLSC(UniMod:4)QGC(UniMod:4)EK	LDAVLSCQGCEK	12	0	1378.62	MGYG000397726_00546	2	0.999882	0.000120292	unmatched	unmatched	unmatched	unmatched	unmatched	unmatched	unmatched	unmatched	unmatched	MS/MS	unmatched	unmatched	unmatched	unmatched	unmatched	unmatched	unmatched	unmatched	unmatched	unmatched	MS/MS	MS/MS	MS/MS	MS/MS	MS/MS	MS/MS	MS/MS	MS/MS	MS/MS	MS/MS	0	0	0	0	0	0	0	0	0	1	0	0	0	0	0	0	0	0	0	0	1	1	1	1	1	1	1	1	1	1	13475	0	0	0	0	0	0	0	0	0	126	0	0	0	0	0	0	0	0	0	0	1101	1683	1050	1461	1221	2033	989	1441	1468	897			32891	6037	11
LDAVPYIWK	LDAVPYIWK	9	0	1103.6	MGYG000410699_01718	2	0.99999	1.05025e-05	MS/MS	MS/MS	unmatched	unmatched	MS/MS	MS/MS	MS/MS	unmatched	unmatched	MS/MS	unmatched	MS/MS	unmatched	MS/MS	MS/MS	MS/MS	MS/MS	MS/MS	MS/MS	MS/MS	unmatched	unmatched	MS/MS	MS/MS	MS/MS	unmatched	MS/MS	unmatched	unmatched	unmatched	1	1	0	0	1	1	1	0	0	1	0	1	0	1	1	1	1	1	1	1	0	0	1	1	1	0	1	0	0	0	134836	2774	2063	0	0	1882	2467	9224	0	0	3945	0	6190	0	5048	7399	9417	3688	8392	7019	8181	0	0	10597	13539	12659	0	20343	0	0	0			32892	5778	18
LDAVSNTIK	LDAVSNTIK	9	0	959.528	MGYG000322400_00904	2	0.99773	0.00227934	unmatched	unmatched	unmatched	unmatched	unmatched	unmatched	unmatched	unmatched	unmatched	unmatched	unmatched	unmatched	unmatched	unmatched	unmatched	unmatched	unmatched	unmatched	MS/MS	MS/MS	MS/MS	MS/MS	MS/MS	unmatched	MS/MS	MS/MS	MS/MS	MS/MS	MS/MS	unmatched	0	0	0	0	0	0	0	0	0	0	0	0	0	0	0	0	0	0	1	1	1	1	1	0	1	1	1	1	1	0	49321	0	0	0	0	0	0	0	0	0	0	0	0	0	0	0	0	0	0	4110	3384	6227	3482	3322	0	3813	4656	8626	4765	6932	0			32893	10904	10
LDAVVLSTQHDDEVTQEQIHK	LDAVVLSTQHDDEVTQEQIHK	21	0	2404.19	MGYG000321732_03323	2	0.982826	0.017834	unmatched	unmatched	unmatched	MS/MS	unmatched	unmatched	unmatched	MS/MS	unmatched	unmatched	unmatched	unmatched	unmatched	unmatched	unmatched	unmatched	unmatched	unmatched	unmatched	unmatched	unmatched	unmatched	unmatched	unmatched	unmatched	unmatched	unmatched	unmatched	unmatched	unmatched	0	0	0	1	0	0	0	1	0	0	0	0	0	0	0	0	0	0	0	0	0	0	0	0	0	0	0	0	0	0	747	0	0	0	146	0	0	0	601	0	0	0	0	0	0	0	0	0	0	0	0	0	0	0	0	0	0	0	0	0	0			32894	11108	2
LDAVVLSTQHDEDVSQEQIHK	LDAVVLSTQHDEDVSQEQIHK	21	0	2390.17	MGYG000321883_01657	2	0.998155	0.00187229	unmatched	unmatched	unmatched	unmatched	unmatched	MS/MS	MS/MS	unmatched	MS/MS	MS/MS	unmatched	unmatched	unmatched	unmatched	unmatched	unmatched	unmatched	unmatched	unmatched	unmatched	unmatched	MS/MS	MS/MS	unmatched	MS/MS	unmatched	unmatched	unmatched	unmatched	unmatched	0	0	0	0	0	1	1	0	1	1	0	0	0	0	0	0	0	0	0	0	0	1	1	0	1	0	0	0	0	0	2256	0	0	0	0	0	467	152	0	251	668	0	0	0	0	0	0	0	0	0	0	0	287	241	0	187	0	0	0	0	0			32895	10069	7
LDAVVLSTQHDENVTQEQIHADIK	LDAVVLSTQHDENVTQEQIHADIK	24	0	2702.35	MGYG000321884_01301	2	0.999728	0.0002768	unmatched	unmatched	unmatched	unmatched	unmatched	MS/MS	unmatched	MS/MS	unmatched	unmatched	unmatched	unmatched	unmatched	unmatched	unmatched	unmatched	unmatched	unmatched	unmatched	unmatched	MS/MS	unmatched	MS/MS	MS/MS	unmatched	unmatched	unmatched	unmatched	unmatched	unmatched	0	0	0	0	0	1	0	1	0	0	0	0	0	0	0	0	0	0	0	0	1	0	1	1	0	0	0	0	0	0	675	0	0	0	0	0	116	0	90	0	0	0	0	0	0	0	0	0	0	0	0	168	0	163	135	0	0	0	0	0	0			32896	7329	5
LDAVVLSTQHGDDVTQEQIHADIK	LDAVVLSTQHGDDVTQEQIHADIK	24	0	2631.31	MGYG000322101_03085	2	0.998359	0.00167329	unmatched	unmatched	unmatched	unmatched	unmatched	unmatched	unmatched	unmatched	unmatched	unmatched	unmatched	unmatched	unmatched	unmatched	unmatched	unmatched	unmatched	unmatched	unmatched	unmatched	MS/MS	unmatched	MS/MS	MS/MS	MS/MS	unmatched	unmatched	unmatched	unmatched	unmatched	0	0	0	0	0	0	0	0	0	0	0	0	0	0	0	0	0	0	0	0	1	0	1	1	1	0	0	0	0	0	582	0	0	0	0	0	0	0	0	0	0	0	0	0	0	0	0	0	0	0	0	257	0	152	136	36	0	0	0	0	0			32897	11029	4
LDAYLEEK	LDAYLEEK	8	0	979.486	MGYG000410762_02410	2	0.998343	0.00170113	unmatched	unmatched	unmatched	unmatched	unmatched	MS/MS	MS/MS	MS/MS	MS/MS	MS/MS	unmatched	MS/MS	unmatched	unmatched	MS/MS	unmatched	unmatched	MS/MS	MS/MS	unmatched	MS/MS	MS/MS	MS/MS	MS/MS	MS/MS	MS/MS	MS/MS	unmatched	MS/MS	MS/MS	0	0	0	0	0	1	1	1	1	1	0	1	0	0	1	0	0	1	1	0	1	1	1	1	1	1	1	0	1	1	64091	0	0	0	0	0	1321	3909	2207	1853	1938	0	2922	0	0	3045	0	0	2791	4928	0	5411	3345	2884	5512	3509	3212	6491	0	3782	5021			32898	1621	18
LDC(UniMod:4)C(UniMod:4)VAIIK	LDCCVAIIK	9	0	1090.55	MGYG000322902_00471	2	0.999958	4.26306e-05	unmatched	unmatched	unmatched	unmatched	unmatched	MS/MS	unmatched	MS/MS	MS/MS	MS/MS	MS/MS	MS/MS	MS/MS	MS/MS	MS/MS	unmatched	unmatched	unmatched	unmatched	unmatched	MS/MS	MS/MS	MS/MS	MS/MS	MS/MS	MS/MS	MS/MS	MS/MS	MS/MS	unmatched	0	0	0	0	0	1	0	1	1	1	1	1	1	1	1	0	0	0	0	0	1	1	1	1	1	1	1	1	1	0	31886	0	0	0	0	0	259	0	217	688	385	950	1492	1360	941	735	0	0	0	0	0	2706	2887	3010	2493	2481	3694	2543	2473	2562	0			32899	14457	18
LDC(UniMod:4)LDFAGLDAVFTK	LDCLDFAGLDAVFTK	15	0	1683.82	MGYG000321759_01498	2	0.999743	0.000259972	unmatched	unmatched	unmatched	unmatched	unmatched	MS/MS	unmatched	MS/MS	MS/MS	MS/MS	unmatched	MS/MS	MS/MS	unmatched	unmatched	unmatched	MS/MS	unmatched	MS/MS	MS/MS	unmatched	unmatched	unmatched	MS/MS	MS/MS	unmatched	unmatched	unmatched	unmatched	unmatched	0	0	0	0	0	1	0	1	1	1	0	1	1	0	0	0	1	0	1	1	0	0	0	1	1	0	0	0	0	0	10580	0	0	0	0	0	588	0	804	522	574	0	903	312	0	0	0	1841	0	1023	1642	0	0	0	938	1427	0	0	0	0	0			32900	5443	11
LDC(UniMod:4)LDFTESK	LDCLDFTESK	10	0	1226.55	MGYG000397726_02790	2	0.99999	9.88901e-06	MS/MS	MS/MS	MS/MS	MS/MS	MS/MS	MS/MS	MS/MS	MS/MS	MS/MS	MS/MS	MS/MS	MS/MS	MS/MS	MS/MS	MS/MS	MS/MS	MS/MS	MS/MS	MS/MS	MS/MS	MS/MS	MS/MS	MS/MS	MS/MS	MS/MS	MS/MS	MS/MS	MS/MS	MS/MS	MS/MS	1	1	1	1	1	1	1	1	1	1	1	1	1	1	1	1	1	1	1	1	1	1	1	1	1	1	1	1	1	1	137026	4011	3146	3454	5712	3185	8528	5399	6550	6905	5502	7363	5751	6838	6135	4725	3666	2575	2116	3321	2985	4507	5210	4142	3443	4142	3278	3728	4188	3137	3371			32901	4120	30
LDC(UniMod:4)LVILGGNGTHK	LDCLVILGGNGTHK	14	0	1495.78	MGYG000322444_03287;MGYG000331346_02607;MGYG000322100_02376;MGYG000411286_02150;MGYG000322532_02337	2	0.998993	0.00103229	unmatched	unmatched	unmatched	MS/MS	unmatched	MS/MS	unmatched	MS/MS	unmatched	MS/MS	MS/MS	MS/MS	MS/MS	MS/MS	MS/MS	unmatched	MS/MS	unmatched	unmatched	unmatched	unmatched	unmatched	MS/MS	unmatched	MS/MS	unmatched	unmatched	unmatched	unmatched	unmatched	0	0	0	1	0	1	0	1	0	1	1	1	1	1	1	0	1	0	0	0	0	0	1	0	1	0	0	0	0	0	4930	0	0	0	340	0	354	0	473	0	306	581	375	372	81	427	0	943	0	0	0	0	0	480	0	193	0	0	0	0	0			32902	6376;3926;8029;14110;3029	12
LDC(UniMod:4)LVILGGNGTQK	LDCLVILGGNGTQK	14	0	1486.78	MGYG000322466_00090;MGYG000321948_02671;MGYG000321771_01818;MGYG000321876_04688	2	0.999989	1.09455e-05	unmatched	unmatched	unmatched	unmatched	MS/MS	MS/MS	MS/MS	MS/MS	MS/MS	MS/MS	MS/MS	MS/MS	MS/MS	MS/MS	MS/MS	unmatched	unmatched	unmatched	unmatched	unmatched	MS/MS	MS/MS	MS/MS	MS/MS	MS/MS	MS/MS	MS/MS	unmatched	MS/MS	MS/MS	0	0	0	0	1	1	1	1	1	1	1	1	1	1	1	0	0	0	0	0	1	1	1	1	1	1	1	0	1	1	41603	0	0	0	0	1261	2302	1959	2212	1755	1967	2503	2951	2828	2243	2816	0	0	0	0	0	1525	887	1469	1749	1973	2531	2301	0	2333	2027			32903	3782;6971;4549;7596	20
LDC(UniMod:4)TVAIIK	LDCTVAIIK	9	0	1031.57	MGYG000322400_00006	2	0.999885	0.000116858	unmatched	unmatched	unmatched	unmatched	unmatched	unmatched	unmatched	unmatched	unmatched	unmatched	MS/MS	MS/MS	MS/MS	MS/MS	MS/MS	unmatched	unmatched	unmatched	MS/MS	unmatched	MS/MS	MS/MS	MS/MS	MS/MS	MS/MS	MS/MS	MS/MS	MS/MS	MS/MS	MS/MS	0	0	0	0	0	0	0	0	0	0	1	1	1	1	1	0	0	0	1	0	1	1	1	1	1	1	1	1	1	1	27142	0	0	0	0	0	0	0	0	0	0	459	1154	515	431	898	0	0	0	817	0	1802	1527	1479	1842	2171	4169	3065	1941	2356	2509			32904	14729	16
LDC(UniMod:4)YMTYK	LDCYMTYK	8	0	1092.46	MGYG000326866_02991;MGYG000411541_00190;MGYG000411365_00714;MGYG000322760_01760;MGYG000326859_02311;MGYG000326787_00923;MGYG000411271_00990;MGYG000324961_00015;MGYG000329500_01390	2	0.999998	1.64816e-06	MS/MS	MS/MS	MS/MS	MS/MS	MS/MS	MS/MS	MS/MS	MS/MS	MS/MS	MS/MS	MS/MS	MS/MS	MS/MS	MS/MS	MS/MS	unmatched	MS/MS	unmatched	unmatched	unmatched	MS/MS	unmatched	unmatched	unmatched	MS/MS	unmatched	unmatched	unmatched	unmatched	unmatched	1	1	1	1	1	1	1	1	1	1	1	1	1	1	1	0	1	0	0	0	1	0	0	0	1	0	0	0	0	0	84714	2218	1857	2119	2873	2045	5822	4532	6136	5718	5042	10820	8655	7945	7946	8272	0	1010	0	0	0	525	0	0	0	1171	0	0	0	0	0			32905	2581;15436;5043;7029;11625;9472;8144;2240;1369	18
LDDADKVIYGSADPGYLFGFNNTFR	LDDADKVIYGSADPGYLFGFNNTFR	25	1	2794.32	MGYG000321710_00924	2	0.999493	0.000504839	MS/MS	unmatched	MS/MS	MS/MS	MS/MS	unmatched	unmatched	unmatched	unmatched	unmatched	unmatched	unmatched	unmatched	unmatched	unmatched	unmatched	unmatched	unmatched	unmatched	unmatched	unmatched	unmatched	unmatched	unmatched	unmatched	unmatched	unmatched	unmatched	unmatched	unmatched	1	0	1	1	1	0	0	0	0	0	0	0	0	0	0	0	0	0	0	0	0	0	0	0	0	0	0	0	0	0	2927	644	0	607	624	1050	0	0	0	0	0	0	0	0	0	0	0	0	0	0	0	0	0	0	0	0	0	0	0	0	0			32906	13152	4
LDDAEEAIVVQGDVDDWGR	LDDAEEAIVVQGDVDDWGR	19	0	2100.96	MGYG000329893_00084	2	0.999043	0.000984924	unmatched	unmatched	unmatched	unmatched	unmatched	MS/MS	MS/MS	unmatched	MS/MS	unmatched	unmatched	MS/MS	unmatched	unmatched	unmatched	unmatched	unmatched	unmatched	unmatched	MS/MS	unmatched	unmatched	unmatched	unmatched	MS/MS	unmatched	unmatched	unmatched	unmatched	unmatched	0	0	0	0	0	1	1	0	1	0	0	1	0	0	0	0	0	0	0	1	0	0	0	0	1	0	0	0	0	0	2256	0	0	0	0	0	132	988	0	349	0	0	219	0	0	0	0	0	0	0	332	0	0	0	0	232	0	0	0	0	0			32907	7191	6
LDDAGINPYSDLLTLEK	LDDAGINPYSDLLTLEK	17	0	1875.95	MGYG000322532_00543	2	0.99981	0.000194493	unmatched	unmatched	unmatched	unmatched	unmatched	unmatched	unmatched	unmatched	unmatched	unmatched	unmatched	unmatched	unmatched	unmatched	unmatched	unmatched	unmatched	unmatched	unmatched	unmatched	MS/MS	MS/MS	MS/MS	MS/MS	MS/MS	MS/MS	unmatched	unmatched	MS/MS	unmatched	0	0	0	0	0	0	0	0	0	0	0	0	0	0	0	0	0	0	0	0	1	1	1	1	1	1	0	0	1	0	12250	0	0	0	0	0	0	0	0	0	0	0	0	0	0	0	0	0	0	0	0	2234	1551	1678	2651	1562	1936	0	0	635	0			32908	8480	7
LDDAGNPANPLK	LDDAGNPANPLK	12	0	1223.61	MGYG000322104_02482;MGYG000321840_04931;MGYG000411286_01928	2	0.999955	4.50446e-05	unmatched	MS/MS	MS/MS	MS/MS	MS/MS	MS/MS	MS/MS	MS/MS	MS/MS	MS/MS	MS/MS	unmatched	MS/MS	MS/MS	unmatched	MS/MS	MS/MS	MS/MS	MS/MS	MS/MS	MS/MS	MS/MS	MS/MS	MS/MS	MS/MS	MS/MS	MS/MS	MS/MS	MS/MS	MS/MS	0	1	1	1	1	1	1	1	1	1	1	0	1	1	0	1	1	1	1	1	1	1	1	1	1	1	1	1	1	1	79569	0	344	729	917	603	906	545	557	364	645	376	0	482	555	0	7409	3843	4849	6753	4941	4646	4134	4905	4957	4732	6046	2744	3979	4482	4114			32909	5032;5683;10491	27
LDDAIGIPEDMLR	LDDAIGIPEDMLR	13	0	1456.72	MGYG000331346_01650	2	0.999679	0.000327177	unmatched	MS/MS	unmatched	unmatched	unmatched	MS/MS	MS/MS	MS/MS	MS/MS	MS/MS	MS/MS	MS/MS	MS/MS	MS/MS	MS/MS	MS/MS	MS/MS	MS/MS	MS/MS	MS/MS	unmatched	unmatched	unmatched	unmatched	MS/MS	unmatched	unmatched	unmatched	unmatched	unmatched	0	1	0	0	0	1	1	1	1	1	1	1	1	1	1	1	1	1	1	1	0	0	0	0	1	0	0	0	0	0	75460	0	1630	0	0	0	4967	4745	3903	4787	3979	3157	3710	3865	5073	4201	5194	6012	5490	4140	6192	0	0	0	0	4406	0	0	0	0	0			32910	1842	17
LDDALAALDDFVNEK	LDDALAALDDFVNEK	15	0	1647.8	MGYG000411271_01614	2	0.999974	2.64019e-05	unmatched	MS/MS	MS/MS	MS/MS	MS/MS	MS/MS	MS/MS	MS/MS	MS/MS	MS/MS	MS/MS	MS/MS	MS/MS	MS/MS	MS/MS	MS/MS	MS/MS	MS/MS	MS/MS	MS/MS	MS/MS	MS/MS	MS/MS	MS/MS	MS/MS	unmatched	unmatched	MS/MS	unmatched	unmatched	0	1	1	1	1	1	1	1	1	1	1	1	1	1	1	1	1	1	1	1	1	1	1	1	1	0	0	1	0	0	71071	0	2664	2171	2511	3301	4138	4674	4256	4209	3871	4480	3666	4270	3929	1762	1846	1961	2072	1369	1300	2130	2978	1915	1851	1722	0	0	2012	0	0			32911	9951	25
LDDALAMVDDFVAGK	LDDALAMVDDFVAGK	15	0	1578.76	MGYG000321781_03605	2	0.999588	0.000417553	unmatched	unmatched	MS/MS	unmatched	unmatched	MS/MS	MS/MS	MS/MS	MS/MS	MS/MS	MS/MS	unmatched	MS/MS	MS/MS	unmatched	unmatched	unmatched	unmatched	unmatched	unmatched	unmatched	unmatched	MS/MS	unmatched	unmatched	unmatched	unmatched	unmatched	unmatched	unmatched	0	0	1	0	0	1	1	1	1	1	1	0	1	1	0	0	0	0	0	0	0	0	1	0	0	0	0	0	0	0	10785	0	0	799	0	0	1187	1179	989	711	880	807	0	1420	2232	0	0	0	0	0	0	0	0	577	0	0	0	0	0	0	0			32912	12982	10
LDDASKVDELLSAEAYEGGLEE	LDDASKVDELLSAEAYEGGLEE	22	1	2352.08	MGYG000322843_02082	2	0.999925	7.3989e-05	unmatched	unmatched	unmatched	unmatched	unmatched	unmatched	unmatched	unmatched	unmatched	unmatched	unmatched	unmatched	unmatched	unmatched	unmatched	MS/MS	MS/MS	MS/MS	MS/MS	MS/MS	MS/MS	MS/MS	unmatched	unmatched	unmatched	unmatched	unmatched	unmatched	unmatched	unmatched	0	0	0	0	0	0	0	0	0	0	0	0	0	0	0	1	1	1	1	1	1	1	0	0	0	0	0	0	0	0	3749	0	0	0	0	0	0	0	0	0	0	0	0	0	0	0	688	197	288	574	1268	511	221	0	0	0	0	0	0	0	0			32913	11404	7
LDDDEYIIVK	LDDDEYIIVK	10	0	1221.61	MGYG000397726_02327	2	0.999097	0.0009301	unmatched	unmatched	unmatched	unmatched	unmatched	unmatched	unmatched	unmatched	unmatched	unmatched	unmatched	unmatched	unmatched	unmatched	unmatched	unmatched	unmatched	unmatched	unmatched	unmatched	MS/MS	unmatched	MS/MS	MS/MS	MS/MS	unmatched	unmatched	MS/MS	unmatched	unmatched	0	0	0	0	0	0	0	0	0	0	0	0	0	0	0	0	0	0	0	0	1	0	1	1	1	0	0	1	0	0	14761	0	0	0	0	0	0	0	0	0	0	0	0	0	0	0	0	0	0	0	0	1885	0	2018	4620	3393	0	0	2844	0	0			32914	4765	5
LDDEEFIVVR	LDDEEFIVVR	10	0	1233.62	MGYG000393188_00097	2	0.999986	1.40034e-05	MS/MS	MS/MS	MS/MS	MS/MS	MS/MS	MS/MS	MS/MS	MS/MS	MS/MS	MS/MS	MS/MS	MS/MS	MS/MS	MS/MS	MS/MS	MS/MS	MS/MS	MS/MS	MS/MS	MS/MS	MS/MS	MS/MS	unmatched	MS/MS	MS/MS	unmatched	unmatched	unmatched	unmatched	unmatched	1	1	1	1	1	1	1	1	1	1	1	1	1	1	1	1	1	1	1	1	1	1	0	1	1	0	0	0	0	0	185800	2488	1948	2295	2733	3759	3717	4050	4958	3694	4736	11195	8545	8107	6044	4994	23249	8653	14923	26023	23448	2428	2380	0	3906	7513	0	0	0	0	0			32915	1129	24
LDDEEYIIVK	LDDEEYIIVK	10	0	1235.63	MGYG000330262_01441	2	0.998542	0.00150633	unmatched	unmatched	unmatched	unmatched	unmatched	unmatched	unmatched	unmatched	unmatched	unmatched	MS/MS	MS/MS	unmatched	unmatched	unmatched	unmatched	unmatched	unmatched	unmatched	unmatched	unmatched	MS/MS	MS/MS	MS/MS	MS/MS	unmatched	unmatched	unmatched	unmatched	unmatched	0	0	0	0	0	0	0	0	0	0	1	1	0	0	0	0	0	0	0	0	0	1	1	1	1	0	0	0	0	0	20150	0	0	0	0	0	0	0	0	0	0	297	630	0	0	0	0	0	0	0	0	0	3969	4496	5160	5595	0	0	0	0	0			32916	14984	6
LDDETMNVDK	LDDETMNVDK	10	0	1178.51	MGYG000328710_01839	2	0.999919	8.18585e-05	unmatched	unmatched	unmatched	unmatched	unmatched	MS/MS	MS/MS	MS/MS	MS/MS	MS/MS	unmatched	unmatched	MS/MS	MS/MS	unmatched	unmatched	unmatched	unmatched	unmatched	unmatched	MS/MS	MS/MS	MS/MS	MS/MS	MS/MS	MS/MS	MS/MS	MS/MS	MS/MS	MS/MS	0	0	0	0	0	1	1	1	1	1	0	0	1	1	0	0	0	0	0	0	1	1	1	1	1	1	1	1	1	1	37915	0	0	0	0	0	1256	1132	1586	1489	1006	0	0	934	1813	0	0	0	0	0	0	3204	3650	3361	2344	4005	4329	1303	2792	2179	1523			32917	6736	17
LDDFYNPHHTAILR	LDDFYNPHHTAILR	14	0	1710.85	MGYG000322902_01272	2	0.999838	0.000160934	MS/MS	MS/MS	MS/MS	unmatched	unmatched	unmatched	unmatched	MS/MS	MS/MS	unmatched	unmatched	unmatched	unmatched	unmatched	unmatched	MS/MS	MS/MS	MS/MS	MS/MS	MS/MS	unmatched	unmatched	unmatched	unmatched	unmatched	unmatched	unmatched	unmatched	unmatched	unmatched	1	1	1	0	0	0	0	1	1	0	0	0	0	0	0	1	1	1	1	1	0	0	0	0	0	0	0	0	0	0	22900	1534	1707	1879	0	0	0	0	505	716	0	0	0	0	0	0	2979	4398	3375	2094	3708	0	0	0	0	0	0	0	0	0	0			32918	4433	10
LDDILDNAR	LDDILDNAR	9	0	1043.52	MGYG000322670_03857	2	0.99994	6.02488e-05	MS/MS	MS/MS	MS/MS	MS/MS	MS/MS	MS/MS	MS/MS	MS/MS	MS/MS	MS/MS	MS/MS	MS/MS	MS/MS	MS/MS	MS/MS	MS/MS	MS/MS	MS/MS	MS/MS	MS/MS	MS/MS	MS/MS	MS/MS	MS/MS	MS/MS	MS/MS	MS/MS	MS/MS	MS/MS	MS/MS	1	1	1	1	1	1	1	1	1	1	1	1	1	1	1	1	1	1	1	1	1	1	1	1	1	1	1	1	1	1	618703	10500	10586	5992	20842	27984	34413	68364	49917	33521	45655	21601	49682	38672	25629	64785	11503	5563	12957	13855	13950	3752	4171	4898	8876	13157	2023	3243	5082	3172	4344			32919	2121	30
LDDISQAGIDLIR	LDDISQAGIDLIR	13	0	1427.76	MGYG000321808_02516	2	0.999867	0.000135155	MS/MS	MS/MS	MS/MS	unmatched	MS/MS	MS/MS	MS/MS	MS/MS	MS/MS	MS/MS	MS/MS	MS/MS	MS/MS	MS/MS	MS/MS	MS/MS	MS/MS	MS/MS	MS/MS	MS/MS	unmatched	unmatched	unmatched	unmatched	MS/MS	unmatched	unmatched	unmatched	unmatched	unmatched	1	1	1	0	1	1	1	1	1	1	1	1	1	1	1	1	1	1	1	1	0	0	0	0	1	0	0	0	0	0	37942	1151	1176	1737	0	1538	2098	1962	1669	2577	2085	2548	2299	2180	3703	1555	1753	1475	1607	1821	2090	0	0	0	0	909	0	0	0	0	0			32920	8749	20
LDDISQPGVELIEK	LDDISQPGVELIEK	14	0	1554.81	MGYG000321839_01870	2	0.999286	0.000727954	MS/MS	MS/MS	MS/MS	MS/MS	MS/MS	MS/MS	MS/MS	MS/MS	MS/MS	MS/MS	MS/MS	MS/MS	MS/MS	MS/MS	MS/MS	MS/MS	MS/MS	MS/MS	MS/MS	MS/MS	MS/MS	MS/MS	MS/MS	MS/MS	MS/MS	MS/MS	MS/MS	MS/MS	MS/MS	MS/MS	1	1	1	1	1	1	1	1	1	1	1	1	1	1	1	1	1	1	1	1	1	1	1	1	1	1	1	1	1	1	79965	1748	2119	2163	2152	2363	2823	3043	2468	2434	2353	2529	1762	2132	2197	1972	2800	1558	2892	3054	3111	4349	5026	3880	4305	2796	2345	1922	2801	2753	2100			32921	4518	30
LDDISQR	LDDISQR	7	0	845.424	MGYG000410901_03141;MGYG000329166_00964;MGYG000411382_00387	2	0.999928	7.33083e-05	MS/MS	MS/MS	unmatched	MS/MS	MS/MS	MS/MS	MS/MS	MS/MS	MS/MS	MS/MS	MS/MS	MS/MS	MS/MS	MS/MS	MS/MS	MS/MS	MS/MS	MS/MS	MS/MS	MS/MS	unmatched	MS/MS	MS/MS	MS/MS	MS/MS	MS/MS	MS/MS	MS/MS	MS/MS	MS/MS	1	1	0	1	1	1	1	1	1	1	1	1	1	1	1	1	1	1	1	1	0	1	1	1	1	1	1	1	1	1	354685	7699	2960	0	10491	13778	6663	18380	8966	6822	11673	1379	13060	10894	6474	16897	26898	4115	25803	26743	29764	0	11409	7507	15577	14548	7434	10724	8962	9350	19700			32922	4624;5602;4443	28
LDDISQTGVDLIR	LDDISQTGVDLIR	13	0	1443.76	MGYG000322321_02628	2	0.999957	4.31384e-05	MS/MS	MS/MS	MS/MS	MS/MS	MS/MS	MS/MS	MS/MS	MS/MS	MS/MS	MS/MS	MS/MS	MS/MS	MS/MS	MS/MS	MS/MS	MS/MS	MS/MS	MS/MS	MS/MS	MS/MS	MS/MS	MS/MS	MS/MS	MS/MS	MS/MS	unmatched	unmatched	MS/MS	MS/MS	MS/MS	1	1	1	1	1	1	1	1	1	1	1	1	1	1	1	1	1	1	1	1	1	1	1	1	1	0	0	1	1	1	231804	3445	3590	3007	2903	5120	8288	5833	5809	6687	6930	7045	6104	6567	6509	4133	20643	15958	25922	29393	25214	3497	2438	1796	5669	9761	0	0	5472	1624	2436			32923	1420	28
LDDISTPGIDLIR	LDDISTPGIDLIR	13	0	1426.77	MGYG000322103_03045	2	0.999018	0.00097531	MS/MS	unmatched	unmatched	unmatched	MS/MS	MS/MS	MS/MS	MS/MS	MS/MS	MS/MS	unmatched	MS/MS	MS/MS	MS/MS	MS/MS	MS/MS	MS/MS	MS/MS	MS/MS	MS/MS	unmatched	unmatched	unmatched	unmatched	MS/MS	unmatched	unmatched	unmatched	unmatched	unmatched	1	0	0	0	1	1	1	1	1	1	0	1	1	1	1	1	1	1	1	1	0	0	0	0	1	0	0	0	0	0	61730	2196	0	0	0	2350	2787	3170	3754	2859	3049	0	3063	2942	3080	3169	6077	2639	4318	6436	7372	0	0	0	0	2461	0	0	0	0	0			32924	2620	17
LDDISVPGVDLIR	LDDISVPGVDLIR	13	0	1410.77	MGYG000322902_00610;MGYG000321902_01934	2	0.999896	0.000105375	MS/MS	MS/MS	MS/MS	unmatched	MS/MS	MS/MS	MS/MS	MS/MS	MS/MS	MS/MS	MS/MS	MS/MS	MS/MS	MS/MS	MS/MS	MS/MS	MS/MS	MS/MS	MS/MS	MS/MS	MS/MS	MS/MS	unmatched	MS/MS	MS/MS	unmatched	unmatched	MS/MS	unmatched	MS/MS	1	1	1	0	1	1	1	1	1	1	1	1	1	1	1	1	1	1	1	1	1	1	0	1	1	0	0	1	0	1	254927	2684	2818	3175	0	2943	9402	14215	14877	12811	9735	11625	16289	16610	16684	10776	16647	9912	13872	22798	19205	2749	3546	0	5077	8686	0	0	4656	0	3125			32925	2159;4388	25
LDDISVTGVELIR	LDDISVTGVELIR	13	0	1428.78	MGYG000393188_00754;MGYG000322654_00074	2	0.999989	1.09646e-05	MS/MS	MS/MS	MS/MS	MS/MS	MS/MS	MS/MS	MS/MS	MS/MS	MS/MS	MS/MS	MS/MS	MS/MS	MS/MS	MS/MS	MS/MS	MS/MS	MS/MS	MS/MS	MS/MS	MS/MS	MS/MS	MS/MS	MS/MS	MS/MS	MS/MS	unmatched	unmatched	unmatched	unmatched	unmatched	1	1	1	1	1	1	1	1	1	1	1	1	1	1	1	1	1	1	1	1	1	1	1	1	1	0	0	0	0	0	617870	19589	14606	14222	15520	20217	26555	36624	30276	26245	30114	24536	28428	27510	22266	30430	40175	27960	38097	46348	47620	8918	8564	3444	10411	19185	0	0	0	0	0			32926	583;469	25
LDDITANLENATR	LDDITANLENATR	13	0	1444.72	MGYG000329893_00771	2	0.999798	0.000205152	unmatched	unmatched	unmatched	unmatched	unmatched	MS/MS	MS/MS	MS/MS	MS/MS	MS/MS	MS/MS	MS/MS	MS/MS	MS/MS	MS/MS	unmatched	unmatched	unmatched	unmatched	unmatched	unmatched	unmatched	unmatched	unmatched	unmatched	unmatched	unmatched	unmatched	unmatched	unmatched	0	0	0	0	0	1	1	1	1	1	1	1	1	1	1	0	0	0	0	0	0	0	0	0	0	0	0	0	0	0	55264	0	0	0	0	0	4812	4917	6144	6330	6634	4997	3894	5794	5454	6283	0	0	0	0	0	0	0	0	0	0	0	0	0	0	0			32927	5563	10
LDDKTIEK	LDDKTIEK	8	1	960.512	MGYG000321844_01151	2	0.999582	0.000427591	unmatched	MS/MS	MS/MS	MS/MS	MS/MS	unmatched	unmatched	MS/MS	unmatched	MS/MS	MS/MS	unmatched	MS/MS	MS/MS	unmatched	unmatched	unmatched	unmatched	unmatched	unmatched	unmatched	unmatched	unmatched	unmatched	unmatched	unmatched	unmatched	MS/MS	MS/MS	unmatched	0	1	1	1	1	0	0	1	0	1	1	0	1	1	0	0	0	0	0	0	0	0	0	0	0	0	0	1	1	0	13650	0	1901	614	2261	2546	0	0	496	0	1276	1256	0	938	1633	0	0	0	0	0	0	0	0	0	0	0	0	0	177	546	0			32928	16341	11
LDDLALDYK	LDDLALDYK	9	0	1064.54	MGYG000322870_01703	2	0.999833	0.000171253	unmatched	unmatched	unmatched	unmatched	unmatched	MS/MS	MS/MS	MS/MS	MS/MS	MS/MS	MS/MS	MS/MS	MS/MS	MS/MS	MS/MS	unmatched	unmatched	unmatched	unmatched	unmatched	unmatched	unmatched	MS/MS	MS/MS	MS/MS	unmatched	unmatched	unmatched	unmatched	unmatched	0	0	0	0	0	1	1	1	1	1	1	1	1	1	1	0	0	0	0	0	0	0	1	1	1	0	0	0	0	0	51462	0	0	0	0	0	3134	6256	4762	3087	3658	3242	6445	3694	3329	6544	0	0	0	0	0	0	0	1895	3485	1927	0	0	0	0	0			32929	1266	13
LDDLEQK	LDDLEQK	7	0	859.428	MGYG000413837_01100	2	0.99999	9.85631e-06	MS/MS	MS/MS	MS/MS	MS/MS	MS/MS	MS/MS	MS/MS	MS/MS	MS/MS	MS/MS	MS/MS	MS/MS	MS/MS	MS/MS	MS/MS	MS/MS	MS/MS	MS/MS	MS/MS	MS/MS	MS/MS	MS/MS	MS/MS	MS/MS	MS/MS	MS/MS	MS/MS	MS/MS	MS/MS	MS/MS	1	1	1	1	1	1	1	1	1	1	1	1	1	1	1	1	1	1	1	1	1	1	1	1	1	1	1	1	1	1	694877	13239	3691	3195	33906	23491	29832	58069	44288	24850	32582	2520	39066	19508	16482	42798	14175	3676	17710	16307	18262	27689	26927	24103	26032	23639	19564	23862	19427	24021	21955			32930	30	30
LDDLFEENR	LDDLFEENR	9	0	1149.53	MGYG000329893_00723	2	0.99998	2.04017e-05	MS/MS	MS/MS	MS/MS	MS/MS	MS/MS	MS/MS	MS/MS	MS/MS	MS/MS	MS/MS	MS/MS	MS/MS	MS/MS	MS/MS	MS/MS	MS/MS	MS/MS	MS/MS	MS/MS	MS/MS	unmatched	MS/MS	unmatched	MS/MS	MS/MS	unmatched	unmatched	unmatched	unmatched	unmatched	1	1	1	1	1	1	1	1	1	1	1	1	1	1	1	1	1	1	1	1	0	1	0	1	1	0	0	0	0	0	48179	2306	2149	2136	2364	2477	2404	2062	3231	2349	3283	1819	1484	2414	988	2170	1876	1723	2206	1930	1928	0	1436	0	1805	1629	0	0	0	0	0			32931	10574	23
LDDLIEDEGFDAVFIGSGAGLPK	LDDLIEDEGFDAVFIGSGAGLPK	23	0	2377.17	MGYG000321796_00658;MGYG000322101_01565	2	0.999865	0.000137982	unmatched	unmatched	unmatched	unmatched	unmatched	unmatched	MS/MS	unmatched	MS/MS	unmatched	unmatched	unmatched	unmatched	unmatched	unmatched	MS/MS	MS/MS	MS/MS	MS/MS	MS/MS	MS/MS	MS/MS	MS/MS	MS/MS	MS/MS	unmatched	unmatched	unmatched	unmatched	unmatched	0	0	0	0	0	0	1	0	1	0	0	0	0	0	0	1	1	1	1	1	1	1	1	1	1	0	0	0	0	0	11828	0	0	0	0	0	0	272	0	113	0	0	0	0	0	0	424	481	710	1331	1001	2381	1606	1498	804	1201	0	0	0	0	0			32932	6952;7008	12
LDDLLPYLLK	LDDLLPYLLK	10	0	1201.7	MGYG000411257_00730	2	0.999988	1.24457e-05	MS/MS	MS/MS	MS/MS	MS/MS	unmatched	MS/MS	MS/MS	MS/MS	MS/MS	MS/MS	MS/MS	MS/MS	MS/MS	MS/MS	MS/MS	MS/MS	MS/MS	MS/MS	MS/MS	unmatched	unmatched	unmatched	MS/MS	MS/MS	MS/MS	unmatched	unmatched	unmatched	unmatched	MS/MS	1	1	1	1	0	1	1	1	1	1	1	1	1	1	1	1	1	1	1	0	0	0	1	1	1	0	0	0	0	1	62280	3622	2111	2982	2827	0	4315	3512	1947	3110	3312	4588	2110	3922	4205	2611	2306	2574	2889	3142	0	0	0	334	1150	1370	0	0	0	0	3330			32933	10644	22
LDDLPEDAFR	LDDLPEDAFR	10	0	1189.56	MGYG000328710_00141	2	0.999028	0.000999869	unmatched	unmatched	unmatched	unmatched	unmatched	MS/MS	MS/MS	unmatched	MS/MS	MS/MS	unmatched	MS/MS	MS/MS	MS/MS	unmatched	MS/MS	unmatched	unmatched	MS/MS	MS/MS	unmatched	unmatched	unmatched	unmatched	MS/MS	unmatched	unmatched	unmatched	unmatched	unmatched	0	0	0	0	0	1	1	0	1	1	0	1	1	1	0	1	0	0	1	1	0	0	0	0	1	0	0	0	0	0	28675	0	0	0	0	0	2549	2091	0	732	2199	0	3338	3787	3589	0	2391	0	0	3477	2383	0	0	0	0	2133	0	0	0	0	0			32934	7089	11
LDDMAASGLKEGDTVEVK	LDDMAASGLKEGDTVEVK	18	1	1876.91	MGYG000329893_01327	2	0.999289	0.000708238	MS/MS	MS/MS	MS/MS	MS/MS	MS/MS	unmatched	unmatched	unmatched	unmatched	unmatched	unmatched	unmatched	unmatched	unmatched	unmatched	unmatched	unmatched	unmatched	unmatched	unmatched	unmatched	unmatched	unmatched	unmatched	unmatched	unmatched	unmatched	unmatched	unmatched	unmatched	2	2	2	2	2	0	0	0	0	0	0	0	0	0	0	0	0	0	0	0	0	0	0	0	0	0	0	0	0	0	7685	1879	1528	1513	1362	1403	0	0	0	0	0	0	0	0	0	0	0	0	0	0	0	0	0	0	0	0	0	0	0	0	0			32935	490	10
LDDMEASGLK	LDDMEASGLK	10	0	1077.5	MGYG000325463_00005	2	0.973564	0.026931	unmatched	unmatched	unmatched	unmatched	unmatched	unmatched	unmatched	unmatched	unmatched	unmatched	unmatched	unmatched	unmatched	unmatched	unmatched	MS/MS	MS/MS	unmatched	unmatched	unmatched	unmatched	unmatched	unmatched	unmatched	unmatched	unmatched	unmatched	unmatched	unmatched	unmatched	0	0	0	0	0	0	0	0	0	0	0	0	0	0	0	1	1	0	0	0	0	0	0	0	0	0	0	0	0	0	2793	0	0	0	0	0	0	0	0	0	0	0	0	0	0	0	1966	826	0	0	0	0	0	0	0	0	0	0	0	0	0			32936	3037	2
LDDMFTDDFVK	LDDMFTDDFVK	11	0	1344.59	MGYG000322541_02037	2	0.999977	2.2938e-05	unmatched	unmatched	unmatched	unmatched	unmatched	MS/MS	MS/MS	MS/MS	MS/MS	MS/MS	MS/MS	MS/MS	MS/MS	MS/MS	MS/MS	unmatched	unmatched	unmatched	unmatched	unmatched	unmatched	unmatched	unmatched	unmatched	MS/MS	unmatched	unmatched	unmatched	unmatched	unmatched	0	0	0	0	0	1	1	1	1	1	1	1	1	1	1	0	0	0	0	0	0	0	0	0	1	0	0	0	0	0	16818	0	0	0	0	0	1862	1772	2223	1697	1460	1378	1578	1534	1306	1145	0	0	0	0	0	0	0	0	0	857	0	0	0	0	0			32937	4791	11
LDDMFTDEFVK	LDDMFTDEFVK	11	0	1358.61	MGYG000321884_01945	2	0.99999	1.0452e-05	MS/MS	MS/MS	MS/MS	MS/MS	MS/MS	MS/MS	MS/MS	MS/MS	MS/MS	MS/MS	MS/MS	MS/MS	MS/MS	MS/MS	MS/MS	MS/MS	MS/MS	MS/MS	MS/MS	MS/MS	MS/MS	MS/MS	MS/MS	MS/MS	MS/MS	unmatched	MS/MS	unmatched	unmatched	unmatched	1	1	1	1	1	1	1	1	1	1	1	1	1	1	1	1	1	1	1	1	1	1	1	1	1	0	1	0	0	0	321815	6308	4512	6038	3051	3859	31437	21865	31440	29281	21866	27564	21336	21797	22390	14821	1960	2555	1623	1990	1331	4802	8073	8933	8551	9934	0	4485	0	0	0			32938	1611	26
LDDNNSITHDISGK	LDDNNSITHDISGK	14	0	1527.72	MGYG000321948_01252	2	0.999577	0.000422319	unmatched	unmatched	unmatched	unmatched	MS/MS	unmatched	unmatched	unmatched	MS/MS	unmatched	unmatched	unmatched	MS/MS	unmatched	unmatched	MS/MS	MS/MS	MS/MS	MS/MS	MS/MS	MS/MS	MS/MS	MS/MS	MS/MS	MS/MS	MS/MS	MS/MS	MS/MS	MS/MS	MS/MS	0	0	0	0	1	0	0	0	1	0	0	0	1	0	0	1	1	1	1	1	1	1	1	1	1	1	1	1	1	1	24050	0	0	0	0	397	0	0	0	314	0	0	0	110	0	0	1830	2389	1884	1939	1663	1427	2006	2617	1699	2271	614	704	734	822	623			32939	6763	18
LDDNNSITHDITGK	LDDNNSITHDITGK	14	0	1541.73	MGYG000331207_01788;MGYG000324860_02115;MGYG000322466_00340	2	0.99998	2.04163e-05	MS/MS	MS/MS	MS/MS	MS/MS	MS/MS	MS/MS	MS/MS	unmatched	MS/MS	unmatched	MS/MS	MS/MS	MS/MS	MS/MS	unmatched	MS/MS	MS/MS	MS/MS	MS/MS	MS/MS	MS/MS	MS/MS	MS/MS	MS/MS	MS/MS	MS/MS	MS/MS	MS/MS	MS/MS	unmatched	2	2	2	1	1	1	1	0	2	0	2	2	1	1	0	2	2	2	2	2	2	2	2	2	2	2	2	2	2	0	125756	2713	4579	2948	707	690	795	759	0	1821	0	1649	1441	567	544	0	10398	11569	9347	8446	8911	9245	9252	9621	8074	8345	4357	3921	1711	3334	0			32940	3947;4747;6463	46
LDDNVLILEGHAK	LDDNVLILEGHAK	13	0	1435.77	MGYG000322704_01687	2	0.999989	1.15982e-05	unmatched	MS/MS	MS/MS	MS/MS	MS/MS	MS/MS	MS/MS	MS/MS	MS/MS	MS/MS	MS/MS	MS/MS	MS/MS	MS/MS	MS/MS	unmatched	unmatched	unmatched	unmatched	unmatched	unmatched	unmatched	unmatched	unmatched	unmatched	unmatched	unmatched	unmatched	unmatched	unmatched	0	1	1	1	1	1	1	1	1	1	1	1	1	1	1	0	0	0	0	0	0	0	0	0	0	0	0	0	0	0	6895	0	619	354	513	472	687	713	747	771	353	455	396	188	138	482	0	0	0	0	0	0	0	0	0	0	0	0	0	0	0			32941	8273	14
LDDNYC(UniMod:4)QPYSGSIK	LDDNYCQPYSGSIK	14	0	1658.72	MGYG000322599_02001	2	0.999985	1.5444e-05	MS/MS	MS/MS	MS/MS	MS/MS	MS/MS	MS/MS	MS/MS	MS/MS	MS/MS	MS/MS	MS/MS	MS/MS	MS/MS	MS/MS	MS/MS	unmatched	MS/MS	unmatched	unmatched	unmatched	unmatched	unmatched	unmatched	unmatched	MS/MS	unmatched	unmatched	unmatched	unmatched	unmatched	1	1	1	1	1	1	1	1	1	1	1	1	1	1	1	0	1	0	0	0	0	0	0	0	1	0	0	0	0	0	21377	1329	1134	1495	1830	1081	1418	727	1035	1451	1204	2415	928	1605	1803	1031	0	502	0	0	0	0	0	0	0	382	0	0	0	0	0			32942	4231	17
LDDNYLVYTNHDEK	LDDNYLVYTNHDEK	14	0	1737.78	MGYG000321759_02878	2	0.999997	3.22413e-06	MS/MS	MS/MS	MS/MS	MS/MS	MS/MS	MS/MS	MS/MS	MS/MS	MS/MS	MS/MS	MS/MS	MS/MS	MS/MS	MS/MS	MS/MS	MS/MS	MS/MS	MS/MS	MS/MS	MS/MS	MS/MS	MS/MS	MS/MS	MS/MS	MS/MS	unmatched	MS/MS	unmatched	MS/MS	unmatched	2	2	2	2	2	2	1	2	1	2	2	1	1	2	2	2	2	2	1	1	1	2	1	1	1	0	1	0	1	0	126106	6088	6681	7369	5110	4626	9609	4632	5981	5395	6359	5903	2307	2851	2548	3087	4670	7269	4991	3579	2985	3943	6252	5102	3432	4429	0	457	0	437	0			32943	6928	42
LDDPSTVEGK	LDDPSTVEGK	10	0	1059.51	MGYG000328283_00621	2	0.996537	0.00346124	unmatched	unmatched	unmatched	MS/MS	MS/MS	unmatched	unmatched	unmatched	unmatched	MS/MS	unmatched	MS/MS	unmatched	unmatched	MS/MS	unmatched	unmatched	unmatched	unmatched	unmatched	unmatched	unmatched	unmatched	unmatched	unmatched	unmatched	unmatched	unmatched	unmatched	unmatched	0	0	0	1	1	0	0	0	0	1	0	1	0	0	1	0	0	0	0	0	0	0	0	0	0	0	0	0	0	0	24314	0	0	0	2789	5417	0	0	0	0	3614	0	8675	0	0	3818	0	0	0	0	0	0	0	0	0	0	0	0	0	0	0			32944	2526	5
LDDSLVVETQELK	LDDSLVVETQELK	13	0	1487.77	MGYG000321727_01805	2	0.999755	0.000249235	unmatched	unmatched	unmatched	unmatched	unmatched	MS/MS	MS/MS	MS/MS	MS/MS	MS/MS	unmatched	MS/MS	unmatched	MS/MS	unmatched	MS/MS	MS/MS	unmatched	MS/MS	MS/MS	MS/MS	unmatched	MS/MS	MS/MS	MS/MS	unmatched	MS/MS	unmatched	unmatched	unmatched	0	0	0	0	0	1	1	1	1	1	0	1	0	1	0	1	1	0	1	1	1	0	1	1	1	0	1	0	0	0	74810	0	0	0	0	0	2456	3485	3313	3818	1792	0	3220	0	3920	0	4629	7516	0	8245	5738	6750	0	3809	5571	5708	0	4833	0	0	0			32945	2395	16
LDDSVMSR	LDDSVMSR	8	0	921.422	MGYG000413837_02493	2	0.995714	0.0043589	unmatched	unmatched	unmatched	unmatched	unmatched	unmatched	MS/MS	unmatched	unmatched	MS/MS	unmatched	unmatched	unmatched	unmatched	MS/MS	unmatched	unmatched	unmatched	unmatched	unmatched	unmatched	unmatched	unmatched	unmatched	unmatched	unmatched	unmatched	unmatched	unmatched	unmatched	0	0	0	0	0	0	1	0	0	1	0	0	0	0	1	0	0	0	0	0	0	0	0	0	0	0	0	0	0	0	3157	0	0	0	0	0	0	1363	0	0	830	0	0	0	0	964	0	0	0	0	0	0	0	0	0	0	0	0	0	0	0			32946	1342	3
LDDVAANEK	LDDVAANEK	9	0	973.471	MGYG000321884_00416	2	0.999512	0.000494701	MS/MS	unmatched	unmatched	unmatched	MS/MS	unmatched	unmatched	unmatched	unmatched	MS/MS	unmatched	unmatched	unmatched	MS/MS	unmatched	MS/MS	unmatched	unmatched	unmatched	unmatched	MS/MS	MS/MS	unmatched	unmatched	MS/MS	unmatched	unmatched	MS/MS	unmatched	unmatched	1	0	0	0	1	0	0	0	0	1	0	0	0	1	0	1	0	0	0	0	1	1	0	0	1	0	0	1	0	0	277504	41083	0	0	0	59122	0	0	0	0	51743	0	0	0	39195	0	24012	0	0	0	0	14940	9664	0	0	22474	0	0	15268	0	0			32947	4559	9
LDDVLMVLPGIK	LDDVLMVLPGIK	12	0	1311.75	MGYG000413837_02288	2	0.999973	2.75578e-05	unmatched	unmatched	unmatched	unmatched	unmatched	MS/MS	MS/MS	MS/MS	MS/MS	MS/MS	MS/MS	MS/MS	MS/MS	MS/MS	MS/MS	unmatched	unmatched	unmatched	unmatched	unmatched	MS/MS	unmatched	MS/MS	unmatched	MS/MS	unmatched	unmatched	unmatched	unmatched	unmatched	0	0	0	0	0	1	1	1	1	1	1	1	1	1	1	0	0	0	0	0	1	0	1	0	1	0	0	0	0	0	12660	0	0	0	0	0	1527	1177	1462	1239	1066	1429	445	1176	643	1228	0	0	0	0	0	510	0	367	0	386	0	0	0	0	0			32948	7933	13
LDDWDAAMNGFASLR	LDDWDAAMNGFASLR	15	0	1680.76	MGYG000413837_02517	2	0.999986	1.47216e-05	MS/MS	MS/MS	MS/MS	MS/MS	unmatched	MS/MS	MS/MS	MS/MS	MS/MS	MS/MS	MS/MS	MS/MS	MS/MS	MS/MS	MS/MS	unmatched	unmatched	unmatched	unmatched	unmatched	unmatched	MS/MS	unmatched	unmatched	unmatched	unmatched	unmatched	unmatched	unmatched	unmatched	1	1	1	1	0	1	1	1	1	1	1	1	1	1	1	0	0	0	0	0	0	1	0	0	0	0	0	0	0	0	44262	2371	1667	1709	2110	0	3048	2176	2968	4563	5056	4178	3450	3719	2238	3487	0	0	0	0	0	0	1514	0	0	0	0	0	0	0	0			32949	1147	15
LDEAAAALK	LDEAAAALK	9	0	900.491	MGYG000329893_01125;MGYG000321850_00788;MGYG000322513_00520;MGYG000325463_00132;MGYG000321707_00315	2	0.999999	1.3279e-06	MS/MS	unmatched	unmatched	MS/MS	MS/MS	MS/MS	MS/MS	MS/MS	MS/MS	MS/MS	unmatched	MS/MS	unmatched	MS/MS	MS/MS	MS/MS	MS/MS	MS/MS	MS/MS	MS/MS	MS/MS	MS/MS	MS/MS	MS/MS	MS/MS	MS/MS	MS/MS	MS/MS	MS/MS	MS/MS	1	0	0	1	1	1	1	1	1	1	0	1	0	1	1	1	1	1	1	1	1	1	1	1	1	1	1	1	1	1	279929	540	0	0	1070	2400	1508	32146	3838	1960	6511	0	10223	0	1107	19967	4695	813	8435	10629	14454	23441	8399	9245	29596	18288	4413	21093	4609	12345	28193			32950	842;2398;5240;2638;6432	26
LDEADYK	LDEADYK	7	0	852.386	MGYG000329893_00017	2	0.999979	2.16089e-05	unmatched	unmatched	unmatched	MS/MS	MS/MS	MS/MS	MS/MS	MS/MS	MS/MS	MS/MS	unmatched	MS/MS	MS/MS	MS/MS	MS/MS	MS/MS	unmatched	MS/MS	MS/MS	MS/MS	MS/MS	MS/MS	MS/MS	MS/MS	MS/MS	MS/MS	MS/MS	MS/MS	MS/MS	MS/MS	0	0	0	1	1	1	1	1	1	1	0	1	1	1	1	1	0	1	1	1	1	1	1	1	1	1	1	1	1	1	160068	0	0	0	3687	4877	3016	9977	6263	2251	4918	0	5201	4348	1354	8964	4792	0	4341	3669	4826	7581	10005	7059	9141	7884	8141	10190	5754	11299	10517			32951	310	25
LDEADYKDK	LDEADYKDK	9	1	1095.51	MGYG000329893_00017	2	0.999984	1.59107e-05	MS/MS	MS/MS	MS/MS	MS/MS	MS/MS	MS/MS	MS/MS	unmatched	unmatched	MS/MS	MS/MS	MS/MS	unmatched	MS/MS	unmatched	MS/MS	MS/MS	MS/MS	MS/MS	MS/MS	unmatched	unmatched	unmatched	unmatched	unmatched	unmatched	unmatched	MS/MS	unmatched	unmatched	1	1	1	1	1	1	1	0	0	1	1	1	0	1	0	1	1	1	1	1	0	0	0	0	0	0	0	1	0	0	15690	2214	2133	2602	1835	1476	188	40	0	0	32	278	169	0	231	0	848	1474	742	713	521	0	0	0	0	0	0	0	186	0	0			32952	310	17
LDEALGNQLTAADDDK	LDEALGNQLTAADDDK	16	0	1687.79	MGYG000322400_02132	2	0.999403	0.000612437	unmatched	unmatched	unmatched	unmatched	unmatched	unmatched	unmatched	unmatched	unmatched	unmatched	unmatched	unmatched	unmatched	unmatched	unmatched	unmatched	unmatched	unmatched	unmatched	unmatched	MS/MS	unmatched	MS/MS	MS/MS	MS/MS	unmatched	unmatched	MS/MS	unmatched	unmatched	0	0	0	0	0	0	0	0	0	0	0	0	0	0	0	0	0	0	0	0	1	0	1	1	1	0	0	1	0	0	6857	0	0	0	0	0	0	0	0	0	0	0	0	0	0	0	0	0	0	0	0	1183	0	1944	1224	1217	0	0	1287	0	0			32953	1362	5
LDEALINQASAAADDK	LDEALINQASAAADDK	16	0	1643.8	MGYG000322444_02175	2	0.999995	4.91253e-06	unmatched	MS/MS	MS/MS	MS/MS	MS/MS	MS/MS	MS/MS	MS/MS	MS/MS	MS/MS	unmatched	MS/MS	MS/MS	MS/MS	MS/MS	MS/MS	unmatched	MS/MS	MS/MS	MS/MS	MS/MS	MS/MS	MS/MS	MS/MS	MS/MS	MS/MS	MS/MS	MS/MS	MS/MS	unmatched	0	1	1	1	1	1	1	1	1	1	0	1	1	1	1	1	0	1	1	1	1	1	1	1	1	1	1	1	1	0	203691	0	2367	1497	2243	2163	22030	10567	18117	15567	14364	0	2878	2498	9329	8426	2686	0	2493	2460	2193	12997	12372	15285	12002	11309	3274	6092	6789	1682	0			32954	1259	26
LDEALINQASAAADDKVDIFLSETDYVNK	LDEALINQASAAADDKVDIFLSETDYVNK	29	1	3167.55	MGYG000322444_02175	2	1	1.84472e-07	MS/MS	MS/MS	MS/MS	MS/MS	MS/MS	MS/MS	MS/MS	MS/MS	MS/MS	MS/MS	MS/MS	MS/MS	MS/MS	MS/MS	MS/MS	MS/MS	MS/MS	MS/MS	MS/MS	MS/MS	MS/MS	MS/MS	MS/MS	MS/MS	MS/MS	MS/MS	MS/MS	MS/MS	MS/MS	MS/MS	1	1	1	1	1	1	1	1	1	1	1	1	1	1	1	1	1	1	1	1	1	1	1	1	1	1	1	1	1	1	340904	18312	20055	19479	21340	17974	11947	20965	20814	16526	13370	3391	5157	4092	8491	2122	14189	14135	13655	12600	14398	8084	14757	6014	5838	5684	6765	9685	6333	950	3768			32955	1259	30
LDEALLNQADAAADDK	LDEALLNQADAAADDK	16	0	1671.79	MGYG000321902_01389;MGYG000322902_02916;MGYG000322599_00711;MGYG000322881_01361;MGYG000321826_02880;MGYG000321821_03678	2	0.999949	5.19205e-05	unmatched	unmatched	unmatched	unmatched	unmatched	MS/MS	MS/MS	MS/MS	MS/MS	MS/MS	MS/MS	MS/MS	MS/MS	MS/MS	unmatched	unmatched	unmatched	unmatched	unmatched	unmatched	MS/MS	unmatched	MS/MS	MS/MS	unmatched	unmatched	unmatched	unmatched	unmatched	unmatched	0	0	0	0	0	1	1	1	1	1	1	1	1	1	0	0	0	0	0	0	1	0	1	1	0	0	0	0	0	0	14077	0	0	0	0	0	2256	1091	1683	1063	794	740	534	363	526	0	0	0	0	0	0	1577	0	1785	1659	0	0	0	0	0	0			32956	2590;2870;3166;2376;10175;2463	12
LDEALLNQADAAADDKIDIFLSETDYVNK	LDEALLNQADAAADDKIDIFLSETDYVNK	29	1	3209.56	MGYG000322881_01361;MGYG000321821_03678	2	0.999757	0.000247952	unmatched	unmatched	unmatched	unmatched	unmatched	unmatched	unmatched	MS/MS	unmatched	unmatched	unmatched	MS/MS	unmatched	unmatched	unmatched	unmatched	unmatched	unmatched	unmatched	unmatched	unmatched	unmatched	unmatched	MS/MS	unmatched	unmatched	unmatched	unmatched	unmatched	unmatched	0	0	0	0	0	0	0	1	0	0	0	1	0	0	0	0	0	0	0	0	0	0	0	1	0	0	0	0	0	0	3387	0	0	0	0	0	0	0	415	0	0	0	2434	0	0	0	0	0	0	0	0	0	0	0	537	0	0	0	0	0	0			32957	2376;2463	3
LDEALLNQASAAADDK	LDEALLNQASAAADDK	16	0	1643.8	MGYG000330365_02611;MGYG000393188_01535	2	0.999924	7.59231e-05	MS/MS	unmatched	MS/MS	unmatched	MS/MS	unmatched	unmatched	unmatched	unmatched	unmatched	MS/MS	unmatched	unmatched	MS/MS	unmatched	MS/MS	MS/MS	unmatched	unmatched	MS/MS	unmatched	unmatched	unmatched	unmatched	unmatched	unmatched	unmatched	unmatched	unmatched	unmatched	1	0	1	0	1	0	0	0	0	0	1	0	0	1	0	1	1	0	0	1	0	0	0	0	0	0	0	0	0	0	29957	2743	0	1831	0	2451	0	0	0	0	0	8241	0	0	9463	0	2028	1303	0	0	1893	0	0	0	0	0	0	0	0	0	0			32958	322;35	8
LDEALLNQASAAADDKVDIFLSETDYVNK	LDEALLNQASAAADDKVDIFLSETDYVNK	29	1	3167.55	MGYG000330365_02611;MGYG000393188_01535	2	0.999997	2.77911e-06	unmatched	unmatched	MS/MS	unmatched	unmatched	unmatched	unmatched	unmatched	unmatched	unmatched	unmatched	unmatched	MS/MS	MS/MS	MS/MS	unmatched	MS/MS	unmatched	unmatched	unmatched	unmatched	unmatched	MS/MS	unmatched	MS/MS	MS/MS	unmatched	unmatched	unmatched	unmatched	0	0	1	0	0	0	0	0	0	0	0	0	1	1	1	0	1	0	0	0	0	0	1	0	1	1	0	0	0	0	38843	0	0	12165	0	0	0	0	0	0	0	0	0	2888	4952	1211	0	7183	0	0	0	0	0	3208	0	2696	4537	0	0	0	0			32959	322;35	8
LDEALMNQADAAADDK	LDEALMNQADAAADDK	16	0	1689.75	MGYG000321715_05334;MGYG000322321_02122;MGYG000321876_04103	2	0.999969	3.23721e-05	unmatched	unmatched	unmatched	unmatched	unmatched	MS/MS	MS/MS	MS/MS	MS/MS	MS/MS	MS/MS	MS/MS	MS/MS	MS/MS	MS/MS	unmatched	unmatched	unmatched	unmatched	unmatched	MS/MS	MS/MS	MS/MS	MS/MS	MS/MS	MS/MS	MS/MS	MS/MS	unmatched	unmatched	0	0	0	0	0	1	1	1	1	1	1	1	1	1	1	0	0	0	0	0	1	1	1	1	1	1	1	1	0	0	31062	0	0	0	0	0	2678	1627	3003	1890	1712	1022	688	447	1034	503	0	0	0	0	0	2892	2092	3330	3165	1914	734	1228	1095	0	0			32960	4891;667;2685	18
LDEALNLIQK	LDEALNLIQK	10	0	1155.65	MGYG000322400_01452	2	0.999469	0.00054686	unmatched	unmatched	unmatched	unmatched	unmatched	unmatched	unmatched	unmatched	MS/MS	unmatched	unmatched	unmatched	unmatched	unmatched	unmatched	unmatched	unmatched	unmatched	unmatched	unmatched	MS/MS	MS/MS	MS/MS	MS/MS	MS/MS	MS/MS	MS/MS	MS/MS	MS/MS	MS/MS	0	0	0	0	0	0	0	0	1	0	0	0	0	0	0	0	0	0	0	0	1	1	1	1	1	1	1	1	1	1	23346	0	0	0	0	0	0	0	0	285	0	0	0	0	0	0	0	0	0	0	0	1248	1597	932	1466	1394	2369	2598	6607	1962	2883			32961	15295	11
LDEAQAAGADFVGGEELIPK	LDEAQAAGADFVGGEELIPK	20	0	2029	MGYG000410699_02620;MGYG000322321_01987	2	0.999949	5.26474e-05	unmatched	unmatched	unmatched	unmatched	unmatched	unmatched	unmatched	unmatched	unmatched	unmatched	unmatched	unmatched	unmatched	unmatched	unmatched	MS/MS	MS/MS	MS/MS	MS/MS	MS/MS	MS/MS	MS/MS	MS/MS	MS/MS	MS/MS	unmatched	MS/MS	MS/MS	MS/MS	unmatched	0	0	0	0	0	0	0	0	0	0	0	0	0	0	0	1	1	1	1	1	1	1	1	1	1	0	1	1	1	0	23392	0	0	0	0	0	0	0	0	0	0	0	0	0	0	0	1185	531	1261	775	1216	2982	2493	3113	3214	2827	0	1108	1978	703	0			32962	6377;4642	13
LDEAQAAGADHVGGEELIPK	LDEAQAAGADHVGGEELIPK	20	0	2018.99	MGYG000322599_02930;MGYG000321902_01812;MGYG000322902_02496	2	0.999993	6.6596e-06	MS/MS	MS/MS	MS/MS	MS/MS	unmatched	MS/MS	MS/MS	MS/MS	MS/MS	unmatched	unmatched	MS/MS	unmatched	unmatched	unmatched	MS/MS	MS/MS	MS/MS	MS/MS	MS/MS	MS/MS	MS/MS	MS/MS	MS/MS	MS/MS	unmatched	MS/MS	unmatched	unmatched	MS/MS	1	1	1	1	0	1	1	1	1	0	0	1	0	0	0	1	1	1	1	1	1	1	1	1	1	0	1	0	0	1	60935	571	1485	1639	385	0	469	471	260	653	0	0	126	0	0	0	7374	9723	7514	4746	5014	4191	3756	4799	3128	4157	0	355	0	0	107			32963	5737;5637;5569	21
LDEAQAGDNIGALLR	LDEAQAGDNIGALLR	15	0	1554.8	MGYG000322802_03033	2	0.999888	0.000110928	MS/MS	MS/MS	MS/MS	MS/MS	MS/MS	unmatched	MS/MS	MS/MS	MS/MS	MS/MS	MS/MS	MS/MS	MS/MS	MS/MS	MS/MS	MS/MS	MS/MS	MS/MS	MS/MS	MS/MS	unmatched	unmatched	unmatched	unmatched	MS/MS	unmatched	unmatched	unmatched	unmatched	unmatched	1	1	1	1	1	0	1	1	1	1	1	1	1	1	1	1	1	1	1	1	0	0	0	0	1	0	0	0	0	0	55462	1329	878	1363	1668	1353	0	1214	933	1241	1114	643	1079	1255	806	1044	8453	7984	7505	7251	7694	0	0	0	0	646	0	0	0	0	0			32964	5968	20
LDEAYSHEK	LDEAYSHEK	9	0	1090.49	MGYG000393188_00358	2	0.99908	0.000937416	unmatched	MS/MS	unmatched	MS/MS	unmatched	MS/MS	MS/MS	MS/MS	MS/MS	MS/MS	MS/MS	MS/MS	MS/MS	MS/MS	unmatched	MS/MS	unmatched	unmatched	unmatched	unmatched	unmatched	MS/MS	unmatched	unmatched	unmatched	unmatched	unmatched	unmatched	unmatched	unmatched	0	1	0	1	0	1	1	1	1	1	1	1	1	1	0	1	0	0	0	0	0	1	0	0	0	0	0	0	0	0	3078	0	262	0	215	0	529	166	383	229	260	335	320	97	111	0	119	0	0	0	0	0	46	0	0	0	0	0	0	0	0			32965	12956	13
LDEDEYIIVK	LDEDEYIIVK	10	0	1235.63	MGYG000410901_02168	2	0.996727	0.003298	unmatched	unmatched	unmatched	unmatched	unmatched	unmatched	unmatched	unmatched	unmatched	unmatched	unmatched	unmatched	unmatched	unmatched	unmatched	unmatched	unmatched	unmatched	unmatched	unmatched	MS/MS	unmatched	unmatched	unmatched	MS/MS	MS/MS	unmatched	unmatched	MS/MS	unmatched	0	0	0	0	0	0	0	0	0	0	0	0	0	0	0	0	0	0	0	0	1	0	0	0	1	1	0	0	1	0	16998	0	0	0	0	0	0	0	0	0	0	0	0	0	0	0	0	0	0	0	0	5526	0	0	0	4150	3831	0	0	3490	0			32966	4962	4
LDEDGNMYMQVLDAGTK	LDEDGNMYMQVLDAGTK	17	0	1898.84	MGYG000329893_00849	2	0.999977	2.33188e-05	MS/MS	MS/MS	MS/MS	unmatched	MS/MS	MS/MS	MS/MS	unmatched	MS/MS	MS/MS	MS/MS	MS/MS	MS/MS	MS/MS	MS/MS	unmatched	unmatched	unmatched	unmatched	unmatched	unmatched	unmatched	unmatched	MS/MS	unmatched	unmatched	unmatched	unmatched	unmatched	unmatched	1	1	1	0	1	1	1	0	1	1	1	1	1	1	1	0	0	0	0	0	0	0	0	1	0	0	0	0	0	0	18684	949	559	769	0	506	2178	2162	0	1455	1184	1672	2090	1426	1806	1564	0	0	0	0	0	0	0	0	359	0	0	0	0	0	0			32967	8874	14
LDEDYYDSIR	LDEDYYDSIR	10	0	1287.56	MGYG000413837_00115	2	0.999757	0.000247032	MS/MS	unmatched	unmatched	unmatched	unmatched	MS/MS	MS/MS	MS/MS	MS/MS	MS/MS	MS/MS	MS/MS	MS/MS	MS/MS	MS/MS	unmatched	unmatched	MS/MS	unmatched	unmatched	unmatched	unmatched	MS/MS	unmatched	MS/MS	unmatched	unmatched	unmatched	unmatched	unmatched	1	0	0	0	0	1	1	1	1	1	1	1	1	1	1	0	0	1	0	0	0	0	1	0	1	0	0	0	0	0	14884	326	0	0	0	0	1128	1315	1497	1160	1040	1307	1327	871	1044	930	0	0	806	0	0	0	0	903	0	1225	0	0	0	0	0			32968	8964	14
LDEDYYDSIRR	LDEDYYDSIRR	11	1	1443.66	MGYG000413837_00115	2	0.998744	0.00125217	MS/MS	MS/MS	MS/MS	unmatched	MS/MS	MS/MS	unmatched	unmatched	unmatched	unmatched	MS/MS	MS/MS	unmatched	MS/MS	MS/MS	MS/MS	MS/MS	unmatched	unmatched	MS/MS	unmatched	unmatched	unmatched	unmatched	unmatched	unmatched	unmatched	unmatched	unmatched	unmatched	1	1	1	0	1	1	0	0	0	0	1	1	0	1	1	1	1	0	0	1	0	0	0	0	0	0	0	0	0	0	7042	866	510	1395	0	732	367	0	0	0	0	592	262	0	114	439	471	876	0	0	412	0	0	0	0	0	0	0	0	0	0			32969	8964	12
LDEEEFIIVK	LDEEEFIIVK	10	0	1233.65	MGYG000329125_01119	2	0.999744	0.000260455	unmatched	unmatched	unmatched	unmatched	unmatched	unmatched	unmatched	unmatched	unmatched	unmatched	unmatched	unmatched	MS/MS	unmatched	unmatched	unmatched	unmatched	unmatched	unmatched	unmatched	unmatched	MS/MS	unmatched	unmatched	unmatched	unmatched	unmatched	unmatched	unmatched	unmatched	0	0	0	0	0	0	0	0	0	0	0	0	1	0	0	0	0	0	0	0	0	1	0	0	0	0	0	0	0	0	6493	0	0	0	0	0	0	0	0	0	0	0	0	813	0	0	0	0	0	0	0	0	5679	0	0	0	0	0	0	0	0			32970	9063	2
LDEEEFIVVK	LDEEEFIVVK	10	0	1219.63	MGYG000411382_01049	2	0.999994	6.04624e-06	unmatched	unmatched	unmatched	unmatched	unmatched	unmatched	unmatched	unmatched	MS/MS	unmatched	MS/MS	MS/MS	unmatched	MS/MS	unmatched	MS/MS	unmatched	MS/MS	MS/MS	MS/MS	MS/MS	MS/MS	MS/MS	MS/MS	MS/MS	MS/MS	MS/MS	MS/MS	MS/MS	MS/MS	0	0	0	0	0	0	0	0	1	0	1	1	0	1	0	1	0	1	1	1	1	1	1	1	1	1	1	1	1	1	55487	0	0	0	0	0	0	0	0	1359	0	1324	1420	0	1924	0	1981	0	1768	1766	2856	2775	4321	4178	5302	6038	3176	3050	5408	4157	2676			32971	5036	18
LDEEEFVIVR	LDEEEFVIVR	10	0	1247.64	MGYG000321796_01992	2	0.99979	0.000217108	unmatched	unmatched	unmatched	MS/MS	MS/MS	MS/MS	MS/MS	MS/MS	MS/MS	MS/MS	MS/MS	MS/MS	MS/MS	MS/MS	MS/MS	MS/MS	unmatched	unmatched	MS/MS	MS/MS	unmatched	unmatched	unmatched	MS/MS	MS/MS	unmatched	unmatched	unmatched	unmatched	unmatched	0	0	0	1	1	1	1	1	1	1	1	1	1	1	1	1	0	0	1	1	0	0	0	1	1	0	0	0	0	0	24676	0	0	0	649	995	790	834	1179	958	979	2370	1904	1877	1232	2446	2237	0	0	3052	1234	0	0	0	951	981	0	0	0	0	0			32972	14121	17
LDEEEYIIVK	LDEEEYIIVK	10	0	1249.64	MGYG000322123_02261;MGYG000322670_00811	2	0.999931	6.93263e-05	unmatched	unmatched	unmatched	unmatched	unmatched	unmatched	unmatched	unmatched	unmatched	unmatched	unmatched	unmatched	unmatched	unmatched	unmatched	unmatched	unmatched	unmatched	unmatched	MS/MS	unmatched	unmatched	unmatched	unmatched	unmatched	unmatched	unmatched	unmatched	MS/MS	MS/MS	0	0	0	0	0	0	0	0	0	0	0	0	0	0	0	0	0	0	0	1	0	0	0	0	0	0	0	0	1	1	20649	0	0	0	0	0	0	0	0	0	0	0	0	0	0	0	0	0	0	0	3636	0	0	0	0	0	0	0	0	8355	8657			32973	5629;5702	3
LDEEEYVIVR	LDEEEYVIVR	10	0	1263.63	MGYG000322101_00489	2	0.998829	0.00116409	unmatched	unmatched	unmatched	unmatched	unmatched	unmatched	unmatched	unmatched	unmatched	unmatched	unmatched	unmatched	MS/MS	unmatched	unmatched	MS/MS	MS/MS	MS/MS	MS/MS	MS/MS	unmatched	unmatched	unmatched	unmatched	MS/MS	unmatched	unmatched	unmatched	unmatched	unmatched	0	0	0	0	0	0	0	0	0	0	0	0	1	0	0	1	1	1	1	1	0	0	0	0	1	0	0	0	0	0	13558	0	0	0	0	0	0	0	0	0	0	0	0	830	0	0	2276	917	2044	2984	3157	0	0	0	0	1347	0	0	0	0	0			32974	14858	7
LDEEYEEK	LDEEYEEK	8	0	1053.45	MGYG000413837_01727;MGYG000329858_01909	2	0.999942	5.78478e-05	unmatched	unmatched	unmatched	unmatched	MS/MS	unmatched	unmatched	unmatched	unmatched	unmatched	unmatched	unmatched	unmatched	unmatched	unmatched	unmatched	unmatched	MS/MS	unmatched	MS/MS	unmatched	unmatched	unmatched	unmatched	unmatched	unmatched	unmatched	MS/MS	unmatched	MS/MS	0	0	0	0	1	0	0	0	0	0	0	0	0	0	0	0	0	1	0	1	0	0	0	0	0	0	0	1	0	1	41508	0	0	0	0	12185	0	0	0	0	0	0	0	0	0	0	0	0	9770	0	9237	0	0	0	0	0	0	0	6974	0	3340			32975	312;1383	5
LDEFQGVK	LDEFQGVK	8	0	934.476	MGYG000413837_02326	2	0.99971	0.000299301	unmatched	unmatched	MS/MS	unmatched	unmatched	MS/MS	MS/MS	MS/MS	unmatched	MS/MS	MS/MS	MS/MS	MS/MS	MS/MS	MS/MS	unmatched	unmatched	unmatched	unmatched	unmatched	MS/MS	MS/MS	unmatched	MS/MS	unmatched	MS/MS	MS/MS	MS/MS	MS/MS	MS/MS	0	0	1	0	0	1	1	1	0	1	1	1	1	1	1	0	0	0	0	0	1	1	0	1	0	1	1	1	1	1	54654	0	0	861	0	0	718	9457	2672	0	2231	1057	2357	530	974	8862	0	0	0	0	0	4228	2083	0	4073	0	2284	3815	1553	2653	4236			32976	4083	18
LDEIC(UniMod:4)IK	LDEICIK	7	0	889.458	MGYG000321782_03890;MGYG000324525_01931;MGYG000328750_00041	2	0.999931	7.04817e-05	unmatched	unmatched	unmatched	unmatched	unmatched	MS/MS	MS/MS	MS/MS	unmatched	unmatched	unmatched	unmatched	unmatched	unmatched	MS/MS	unmatched	unmatched	unmatched	unmatched	unmatched	MS/MS	unmatched	MS/MS	MS/MS	MS/MS	MS/MS	MS/MS	unmatched	MS/MS	MS/MS	0	0	0	0	0	1	1	1	0	0	0	0	0	0	1	0	0	0	0	0	1	0	1	1	1	1	1	0	1	1	28839	0	0	0	0	0	330	4940	411	0	0	0	0	0	0	1462	0	0	0	0	0	4449	0	266	3964	700	1041	3149	0	1238	6882			32977	1542;3549;2856	12
LDEIILFKPLTR	LDEIILFKPLTR	12	1	1456.86	MGYG000322902_01102	2	0.998296	0.00169416	unmatched	unmatched	unmatched	unmatched	unmatched	unmatched	unmatched	unmatched	unmatched	unmatched	unmatched	unmatched	unmatched	unmatched	unmatched	MS/MS	MS/MS	MS/MS	MS/MS	MS/MS	unmatched	unmatched	unmatched	unmatched	unmatched	unmatched	unmatched	unmatched	unmatched	unmatched	0	0	0	0	0	0	0	0	0	0	0	0	0	0	0	1	1	1	1	1	0	0	0	0	0	0	0	0	0	0	6050	0	0	0	0	0	0	0	0	0	0	0	0	0	0	0	1407	1198	1065	1130	1248	0	0	0	0	0	0	0	0	0	0			32978	9325	5
LDEIITEK	LDEIITEK	8	0	959.517	MGYG000393188_03222	2	0.999877	0.000125375	unmatched	unmatched	unmatched	unmatched	unmatched	unmatched	unmatched	unmatched	unmatched	unmatched	unmatched	unmatched	unmatched	unmatched	unmatched	MS/MS	unmatched	MS/MS	MS/MS	MS/MS	MS/MS	MS/MS	MS/MS	MS/MS	MS/MS	MS/MS	MS/MS	MS/MS	MS/MS	MS/MS	0	0	0	0	0	0	0	0	0	0	0	0	0	0	0	1	0	1	1	1	1	1	1	1	1	1	1	1	1	1	91826	0	0	0	0	0	0	0	0	0	0	0	0	0	0	0	2204	0	2523	4939	5189	10791	5645	4574	9464	7948	4309	9264	4816	7284	12868			32979	6623	14
LDEILDNAHVSELLGR	LDEILDNAHVSELLGR	16	0	1792.93	MGYG000322100_03063	2	0.999993	7.53127e-06	MS/MS	MS/MS	MS/MS	MS/MS	MS/MS	MS/MS	MS/MS	MS/MS	MS/MS	MS/MS	MS/MS	MS/MS	MS/MS	unmatched	MS/MS	unmatched	unmatched	MS/MS	MS/MS	MS/MS	unmatched	unmatched	unmatched	unmatched	unmatched	unmatched	unmatched	unmatched	unmatched	unmatched	2	1	1	2	2	2	2	2	2	2	2	2	1	0	2	0	0	1	1	1	0	0	0	0	0	0	0	0	0	0	26770	1989	1762	1501	1403	2514	3109	1411	2715	2646	3646	835	739	704	0	704	0	0	124	377	581	0	0	0	0	0	0	0	0	0	0			32980	14930	28
LDEIMDNAGVNEFLGR	LDEIMDNAGVNEFLGR	16	0	1791.85	MGYG000321851_04051	2	0.999925	7.58164e-05	MS/MS	unmatched	unmatched	unmatched	unmatched	MS/MS	MS/MS	MS/MS	MS/MS	MS/MS	MS/MS	MS/MS	MS/MS	MS/MS	MS/MS	unmatched	unmatched	unmatched	unmatched	unmatched	unmatched	unmatched	unmatched	unmatched	unmatched	unmatched	unmatched	unmatched	unmatched	unmatched	1	0	0	0	0	1	1	1	1	1	1	1	1	1	1	0	0	0	0	0	0	0	0	0	0	0	0	0	0	0	25426	1239	0	0	0	0	3322	2966	1940	2790	2856	1760	2172	1904	2559	1913	0	0	0	0	0	0	0	0	0	0	0	0	0	0	0			32981	15084	11
LDEIMDNAGVNELLGR	LDEIMDNAGVNELLGR	16	0	1757.86	MGYG000321826_01793	2	0.999764	0.00023944	unmatched	MS/MS	MS/MS	unmatched	MS/MS	MS/MS	MS/MS	MS/MS	MS/MS	MS/MS	MS/MS	MS/MS	MS/MS	MS/MS	MS/MS	unmatched	unmatched	unmatched	unmatched	unmatched	unmatched	unmatched	unmatched	unmatched	MS/MS	unmatched	unmatched	unmatched	unmatched	unmatched	0	1	1	0	1	1	1	1	1	1	1	1	1	1	1	0	0	0	0	0	0	0	0	0	1	0	0	0	0	0	12599	0	655	394	0	308	1127	1224	1414	1431	1917	656	986	949	724	608	0	0	0	0	0	0	0	0	0	201	0	0	0	0	0			32982	16456	14
LDELEQQLQNNK	LDELEQQLQNNK	12	0	1470.73	MGYG000322766_00625;MGYG000322513_00100	2	0.99999	1.06332e-05	MS/MS	MS/MS	MS/MS	MS/MS	MS/MS	MS/MS	MS/MS	MS/MS	MS/MS	MS/MS	MS/MS	MS/MS	MS/MS	MS/MS	MS/MS	MS/MS	MS/MS	MS/MS	MS/MS	MS/MS	MS/MS	MS/MS	MS/MS	MS/MS	MS/MS	MS/MS	MS/MS	MS/MS	MS/MS	MS/MS	1	1	1	1	1	1	1	1	1	1	1	1	1	1	1	1	1	1	1	1	1	1	1	1	1	1	1	1	1	1	93102	2245	2747	2067	2789	3192	5099	3366	4684	4553	4450	2670	3187	2908	3739	2886	3050	2549	2139	3161	3307	3337	4037	3922	2826	3842	2182	2200	2072	2192	1689			32983	5388;5374	30
LDELFEAYRPVTK	LDELFEAYRPVTK	13	1	1579.82	MGYG000322902_02463;MGYG000322400_00964;MGYG000322466_03167;MGYG000321876_03958;MGYG000331346_01562	2	0.999989	1.08905e-05	MS/MS	MS/MS	MS/MS	MS/MS	MS/MS	MS/MS	MS/MS	MS/MS	MS/MS	MS/MS	MS/MS	MS/MS	MS/MS	MS/MS	MS/MS	MS/MS	MS/MS	MS/MS	MS/MS	MS/MS	MS/MS	MS/MS	MS/MS	MS/MS	MS/MS	unmatched	unmatched	unmatched	unmatched	unmatched	1	2	2	1	2	2	2	2	2	1	2	1	2	1	1	2	2	2	2	2	2	2	2	2	2	0	0	0	0	0	142230	2926	5111	5874	3612	3585	3716	3503	3017	3431	2020	2849	2247	2840	374	1718	16658	14335	14276	14916	12181	3644	3954	3619	4649	7163	0	0	0	0	0			32984	5593;4153;13150;10701;12518	44
LDELGLGLSR	LDELGLGLSR	10	0	1071.59	MGYG000328750_02735	2	0.999796	0.000202874	unmatched	unmatched	unmatched	unmatched	unmatched	unmatched	unmatched	unmatched	unmatched	unmatched	unmatched	unmatched	unmatched	unmatched	unmatched	MS/MS	MS/MS	MS/MS	MS/MS	MS/MS	unmatched	MS/MS	unmatched	unmatched	MS/MS	unmatched	unmatched	unmatched	unmatched	unmatched	0	0	0	0	0	0	0	0	0	0	0	0	0	0	0	1	1	1	1	1	0	1	0	0	1	0	0	0	0	0	16633	0	0	0	0	0	0	0	0	0	0	0	0	0	0	0	2206	1309	3968	4458	3274	0	370	0	0	1044	0	0	0	0	0			32985	4330	7
LDELHGLLSENVAK	LDELHGLLSENVAK	14	0	1536.81	MGYG000322902_02776	2	0.999999	1.14682e-06	MS/MS	MS/MS	MS/MS	MS/MS	MS/MS	MS/MS	MS/MS	MS/MS	MS/MS	MS/MS	MS/MS	MS/MS	MS/MS	MS/MS	MS/MS	MS/MS	MS/MS	MS/MS	MS/MS	MS/MS	MS/MS	MS/MS	MS/MS	MS/MS	MS/MS	MS/MS	MS/MS	MS/MS	MS/MS	unmatched	2	2	2	2	2	2	2	2	2	2	2	2	2	2	2	2	2	2	2	2	2	2	2	2	2	2	2	1	1	0	314217	10173	9254	10787	4823	9157	15245	12574	14667	11915	11832	10347	5778	5823	4723	5143	22369	17531	17124	17030	13913	17439	16993	18329	12634	15287	841	1901	248	321	0			32986	4592	56
LDELKLDLIEQATANAK	LDELKLDLIEQATANAK	17	1	1884.02	MGYG000322400_01292	2	0.999999	6.03589e-07	MS/MS	MS/MS	MS/MS	MS/MS	MS/MS	MS/MS	MS/MS	MS/MS	MS/MS	MS/MS	MS/MS	MS/MS	MS/MS	unmatched	MS/MS	MS/MS	unmatched	MS/MS	MS/MS	MS/MS	MS/MS	unmatched	unmatched	unmatched	unmatched	unmatched	unmatched	unmatched	unmatched	unmatched	2	2	2	2	2	2	2	2	2	2	2	2	2	0	1	2	0	1	1	2	1	0	0	0	0	0	0	0	0	0	74866	9324	8355	8165	6188	10462	4534	1783	4446	3455	4420	2291	1260	1968	0	194	3888	0	404	1588	2048	85	0	0	0	0	0	0	0	0	0			32987	3803	34
LDELLFDNR	LDELLFDNR	9	0	1133.57	MGYG000322532_00527	2	0.999952	4.83346e-05	unmatched	unmatched	unmatched	unmatched	MS/MS	MS/MS	MS/MS	MS/MS	MS/MS	MS/MS	MS/MS	MS/MS	MS/MS	MS/MS	MS/MS	unmatched	unmatched	unmatched	unmatched	unmatched	unmatched	MS/MS	MS/MS	MS/MS	MS/MS	unmatched	unmatched	unmatched	unmatched	unmatched	0	0	0	0	1	1	1	1	1	1	1	1	1	1	1	0	0	0	0	0	0	1	1	1	1	0	0	0	0	0	44356	0	0	0	0	2370	3095	2903	3678	4032	3967	3702	4249	4344	3403	3335	0	0	0	0	0	0	1687	976	1782	826	0	0	0	0	0			32988	8635	15
LDELLHPVFDK	LDELLHPVFDK	11	0	1324.7	MGYG000322513_01734;MGYG000322395_02466;MGYG000411257_02573;MGYG000322766_01759;MGYG000321962_00778;MGYG000413837_00201;MGYG000322704_01368;MGYG000321759_01532;MGYG000321988_00893;MGYG000325406_01829	2	0.999999	6.52837e-07	MS/MS	MS/MS	MS/MS	MS/MS	MS/MS	MS/MS	MS/MS	MS/MS	MS/MS	MS/MS	MS/MS	MS/MS	MS/MS	MS/MS	MS/MS	MS/MS	MS/MS	MS/MS	MS/MS	MS/MS	MS/MS	MS/MS	MS/MS	MS/MS	MS/MS	unmatched	MS/MS	unmatched	unmatched	unmatched	1	1	1	2	1	2	2	2	2	2	2	2	2	2	2	1	2	2	2	1	2	2	2	2	2	0	2	0	0	0	315564	7312	8272	8554	7970	6402	30983	16557	24422	25334	18850	19624	8248	11249	5008	6912	4599	7586	5004	5300	2992	16602	20437	18633	13019	13241	0	2442	0	0	0			32989	1412;3781;796;1757;2213;147;1745;1666;1036;1785	46
LDELLHPVFEK	LDELLHPVFEK	11	0	1338.72	MGYG000328283_00348;MGYG000325463_00224;MGYG000329893_01028	2	0.999986	1.42274e-05	MS/MS	MS/MS	MS/MS	MS/MS	MS/MS	MS/MS	MS/MS	MS/MS	MS/MS	MS/MS	MS/MS	MS/MS	MS/MS	MS/MS	MS/MS	MS/MS	MS/MS	MS/MS	unmatched	MS/MS	MS/MS	MS/MS	MS/MS	MS/MS	MS/MS	MS/MS	unmatched	unmatched	unmatched	unmatched	1	1	1	1	1	2	2	2	2	2	2	2	1	1	2	1	1	1	0	1	2	1	2	2	2	1	0	0	0	0	146668	4524	3728	4918	3714	3854	13864	8225	10988	12632	9764	9709	2760	4769	1997	3503	1946	3457	2503	0	1639	5938	9514	9555	6323	6134	700	0	0	0	0			32990	619;1469;356	37
LDELMFDNSDLAR	LDELMFDNSDLAR	13	0	1537.71	MGYG000329893_01912	2	0.999942	5.90897e-05	MS/MS	MS/MS	MS/MS	MS/MS	MS/MS	MS/MS	MS/MS	MS/MS	MS/MS	MS/MS	MS/MS	MS/MS	MS/MS	MS/MS	MS/MS	MS/MS	MS/MS	MS/MS	MS/MS	MS/MS	unmatched	unmatched	unmatched	unmatched	unmatched	unmatched	unmatched	unmatched	unmatched	unmatched	1	1	1	1	1	1	1	1	1	1	1	1	1	1	1	1	1	1	1	1	0	0	0	0	0	0	0	0	0	0	467888	21259	18168	18582	15738	16935	38706	34704	34755	39332	35378	35482	32641	37293	34066	32714	3192	5125	6077	3615	4117	0	0	0	0	0	0	0	0	0	0			32991	81	20
LDELPDTEGK	LDELPDTEGK	10	0	1115.53	MGYG000321710_02881	2	0.999624	0.000386434	MS/MS	MS/MS	MS/MS	MS/MS	MS/MS	MS/MS	MS/MS	MS/MS	MS/MS	MS/MS	MS/MS	MS/MS	MS/MS	MS/MS	unmatched	MS/MS	unmatched	MS/MS	unmatched	MS/MS	unmatched	unmatched	unmatched	unmatched	unmatched	unmatched	unmatched	unmatched	unmatched	unmatched	1	1	1	1	1	1	1	1	1	1	1	1	1	1	0	1	0	1	0	1	0	0	0	0	0	0	0	0	0	0	59948	1756	881	1625	3029	2500	6833	6576	6081	5225	4713	3013	4183	3761	4168	0	2241	0	1451	0	1904	0	0	0	0	0	0	0	0	0	0			32992	8741	17
LDELTAANHSGIK	LDELTAANHSGIK	13	0	1367.7	MGYG000321852_03064;MGYG000321948_01109	2	0.999948	5.31576e-05	unmatched	unmatched	unmatched	unmatched	unmatched	unmatched	MS/MS	unmatched	unmatched	unmatched	unmatched	MS/MS	unmatched	unmatched	MS/MS	unmatched	unmatched	unmatched	unmatched	unmatched	MS/MS	MS/MS	MS/MS	MS/MS	MS/MS	MS/MS	MS/MS	MS/MS	MS/MS	MS/MS	0	0	0	0	0	0	1	0	0	0	0	1	0	0	1	0	0	0	0	0	1	1	1	1	1	1	1	1	1	1	7617	0	0	0	0	0	0	1135	0	0	0	0	401	0	0	187	0	0	0	0	0	782	549	986	1082	595	537	436	333	312	276			32993	1334;751	13
LDELVDYLQDK	LDELVDYLQDK	11	0	1349.67	MGYG000322400_02850	2	0.99943	0.000565932	MS/MS	MS/MS	MS/MS	MS/MS	MS/MS	MS/MS	MS/MS	unmatched	MS/MS	MS/MS	MS/MS	MS/MS	MS/MS	MS/MS	MS/MS	MS/MS	unmatched	MS/MS	MS/MS	MS/MS	MS/MS	MS/MS	MS/MS	MS/MS	MS/MS	MS/MS	MS/MS	unmatched	MS/MS	unmatched	1	1	1	1	1	1	1	0	1	1	1	1	1	1	1	1	0	1	1	1	1	1	1	1	1	1	1	0	1	0	351339	13909	8998	9910	5058	10307	19996	30201	0	21730	23174	14462	23035	17373	14323	23865	6895	0	4105	6447	6444	12037	17078	10232	11566	8815	11743	9717	0	9907	0			32994	572	26
LDEMAGTIQNDILK	LDEMAGTIQNDILK	14	0	1559.79	MGYG000322513_00138;MGYG000328283_00713;MGYG000325463_00705;MGYG000322766_01959	2	0.999968	3.2842e-05	unmatched	unmatched	unmatched	unmatched	unmatched	MS/MS	MS/MS	unmatched	MS/MS	unmatched	unmatched	MS/MS	unmatched	unmatched	unmatched	unmatched	unmatched	unmatched	MS/MS	unmatched	MS/MS	unmatched	unmatched	MS/MS	MS/MS	unmatched	unmatched	unmatched	unmatched	MS/MS	0	0	0	0	0	1	1	0	1	0	0	1	0	0	0	0	0	0	1	0	1	0	0	1	1	0	0	0	0	1	53566	0	0	0	0	0	5298	6347	0	5547	0	0	3014	0	0	0	0	0	0	2387	0	5215	0	0	5775	5470	0	0	0	0	14509			32995	1729;1616;1392;1797	9
LDEMGIVYQC(UniMod:4)FSNVQPDPTLANAQEGAK	LDEMGIVYQCFSNVQPDPTLANAQEGAK	28	0	3094.44	MGYG000321732_01480;MGYG000321884_01122;MGYG000321839_04753;MGYG000322541_03828	2	0.999781	0.00022229	unmatched	unmatched	unmatched	unmatched	unmatched	MS/MS	MS/MS	MS/MS	MS/MS	MS/MS	MS/MS	unmatched	MS/MS	MS/MS	MS/MS	unmatched	unmatched	unmatched	unmatched	unmatched	unmatched	unmatched	unmatched	unmatched	MS/MS	unmatched	unmatched	unmatched	unmatched	unmatched	0	0	0	0	0	1	1	1	1	1	1	0	1	1	1	0	0	0	0	0	0	0	0	0	1	0	0	0	0	0	2096	0	0	0	0	0	160	130	335	207	428	129	0	159	139	145	0	0	0	0	0	0	0	0	0	259	0	0	0	0	0			32996	3994;585;4272;608	10
LDEMGLVYEAK	LDEMGLVYEAK	11	0	1266.62	MGYG000325463_01007	2	0.994471	0.00564673	unmatched	unmatched	unmatched	unmatched	unmatched	MS/MS	unmatched	unmatched	unmatched	unmatched	unmatched	MS/MS	MS/MS	unmatched	unmatched	unmatched	unmatched	unmatched	unmatched	unmatched	unmatched	MS/MS	unmatched	unmatched	unmatched	MS/MS	unmatched	unmatched	MS/MS	unmatched	0	0	0	0	0	1	0	0	0	0	0	1	1	0	0	0	0	0	0	0	0	1	0	0	0	1	0	0	1	0	10110	0	0	0	0	0	644	0	0	0	0	0	1335	1025	0	0	0	0	0	0	0	0	1249	0	0	0	3066	0	0	2788	0			32997	16735	6
LDEMMAELNAILTEK	LDEMMAELNAILTEK	15	0	1719.84	MGYG000411382_03208	2	0.998066	0.0019293	MS/MS	unmatched	MS/MS	MS/MS	MS/MS	MS/MS	unmatched	unmatched	MS/MS	MS/MS	unmatched	unmatched	unmatched	unmatched	unmatched	unmatched	unmatched	unmatched	unmatched	unmatched	unmatched	unmatched	unmatched	unmatched	unmatched	unmatched	unmatched	unmatched	unmatched	unmatched	1	0	1	1	1	1	0	0	1	1	0	0	0	0	0	0	0	0	0	0	0	0	0	0	0	0	0	0	0	0	4676	638	0	727	386	497	846	0	0	924	654	0	0	0	0	0	0	0	0	0	0	0	0	0	0	0	0	0	0	0	0			32998	5184	7
LDENFEEEKVNLVK	LDENFEEEKVNLVK	14	1	1704.86	MGYG000393188_02939	2	0.999885	0.000114462	unmatched	MS/MS	unmatched	MS/MS	unmatched	MS/MS	unmatched	unmatched	unmatched	unmatched	unmatched	unmatched	unmatched	unmatched	unmatched	MS/MS	MS/MS	MS/MS	MS/MS	MS/MS	MS/MS	unmatched	MS/MS	MS/MS	MS/MS	unmatched	unmatched	unmatched	unmatched	unmatched	0	1	0	1	0	1	0	0	0	0	0	0	0	0	0	1	1	1	1	1	1	0	1	1	1	0	0	0	0	0	28031	0	1265	0	1317	0	203	0	0	0	0	0	0	0	0	0	4363	5514	4789	3766	3528	825	0	334	705	1417	0	0	0	0	0			32999	4058	12
LDENGELVGGISK	LDENGELVGGISK	13	0	1329.68	MGYG000322444_01910;MGYG000322400_01478	2	0.999874	0.000129185	unmatched	unmatched	unmatched	unmatched	MS/MS	unmatched	unmatched	MS/MS	unmatched	MS/MS	unmatched	unmatched	MS/MS	unmatched	MS/MS	MS/MS	MS/MS	MS/MS	MS/MS	MS/MS	MS/MS	MS/MS	MS/MS	MS/MS	MS/MS	MS/MS	MS/MS	MS/MS	MS/MS	MS/MS	0	0	0	0	1	0	0	1	0	1	0	0	1	0	1	1	1	1	1	1	1	1	1	1	1	1	1	1	1	1	39945	0	0	0	0	1405	0	0	567	0	714	0	0	607	0	814	1933	1581	1549	3149	3575	2410	2942	3273	2953	3038	1735	1364	1816	2272	2241			33000	12396;8979	20
LDENGNVVDFTADELTASGVGSK	LDENGNVVDFTADELTASGVGSK	23	0	2337.1	MGYG000328740_02508	2	0.999418	0.000598593	MS/MS	unmatched	unmatched	unmatched	unmatched	unmatched	MS/MS	unmatched	unmatched	unmatched	unmatched	MS/MS	MS/MS	unmatched	MS/MS	unmatched	unmatched	unmatched	unmatched	unmatched	unmatched	unmatched	unmatched	unmatched	unmatched	unmatched	unmatched	unmatched	unmatched	unmatched	1	0	0	0	0	0	1	0	0	0	0	1	1	0	1	0	0	0	0	0	0	0	0	0	0	0	0	0	0	0	1000	82	0	0	0	0	0	592	0	0	0	0	64	69	0	191	0	0	0	0	0	0	0	0	0	0	0	0	0	0	0			33001	5058	5
LDENGYIVPGLGDAGDR	LDENGYIVPGLGDAGDR	17	0	1759.84	MGYG000321869_01375	2	0.999926	7.48952e-05	unmatched	unmatched	unmatched	unmatched	unmatched	unmatched	unmatched	unmatched	unmatched	unmatched	unmatched	unmatched	unmatched	unmatched	unmatched	unmatched	unmatched	unmatched	MS/MS	unmatched	unmatched	MS/MS	MS/MS	MS/MS	MS/MS	unmatched	MS/MS	unmatched	unmatched	unmatched	0	0	0	0	0	0	0	0	0	0	0	0	0	0	0	0	0	0	1	0	0	1	1	1	1	0	1	0	0	0	13719	0	0	0	0	0	0	0	0	0	0	0	0	0	0	0	0	0	0	2287	0	0	2971	2610	2661	1368	0	1821	0	0	0			33002	15808	6
LDENNNPTR	LDENNNPTR	9	0	1071.49	MGYG000321884_01976	2	0.999998	2.41662e-06	MS/MS	MS/MS	MS/MS	MS/MS	MS/MS	MS/MS	MS/MS	MS/MS	MS/MS	MS/MS	MS/MS	MS/MS	MS/MS	MS/MS	MS/MS	MS/MS	MS/MS	MS/MS	MS/MS	MS/MS	unmatched	MS/MS	unmatched	MS/MS	MS/MS	unmatched	unmatched	MS/MS	unmatched	MS/MS	1	1	1	1	1	1	1	1	1	1	1	1	1	1	1	1	1	1	1	1	0	1	0	1	1	0	0	1	0	1	720951	55831	51332	56941	50952	44765	32237	28290	28246	38569	42508	50813	36515	51643	49980	51959	8226	11240	10378	7654	8272	0	793	0	513	2346	0	0	489	0	448			33003	6	25
LDEQTLTNATDYSFDDSK	LDEQTLTNATDYSFDDSK	18	0	2061.9	MGYG000322865_01227	2	0.999996	4.08988e-06	MS/MS	unmatched	MS/MS	MS/MS	MS/MS	MS/MS	MS/MS	MS/MS	unmatched	MS/MS	MS/MS	MS/MS	MS/MS	MS/MS	MS/MS	unmatched	unmatched	unmatched	unmatched	MS/MS	MS/MS	MS/MS	MS/MS	MS/MS	MS/MS	unmatched	MS/MS	unmatched	unmatched	unmatched	1	0	1	1	1	1	1	1	0	1	1	1	1	1	1	0	0	0	0	1	1	1	1	1	1	0	1	0	0	0	9636	17	0	149	75	159	419	1699	1087	0	436	151	754	718	675	468	0	0	0	0	47	311	503	434	367	777	0	382	0	0	0			33004	134	20
LDEQTLTNATDYSFDDSKDR	LDEQTLTNATDYSFDDSKDR	20	1	2333.03	MGYG000322865_01227	2	0.999956	4.40474e-05	MS/MS	MS/MS	MS/MS	MS/MS	MS/MS	MS/MS	MS/MS	MS/MS	MS/MS	MS/MS	MS/MS	MS/MS	MS/MS	MS/MS	MS/MS	MS/MS	MS/MS	MS/MS	MS/MS	MS/MS	MS/MS	MS/MS	MS/MS	MS/MS	MS/MS	unmatched	unmatched	unmatched	MS/MS	unmatched	1	1	2	2	2	2	2	2	2	2	1	1	2	2	2	1	1	1	1	1	1	1	2	1	1	0	0	0	1	0	258952	23278	20561	24687	26071	21084	16403	12131	11761	15659	13407	8150	5881	6616	6683	5270	4721	6011	4508	4577	6602	2626	3381	3050	2749	2636	0	0	0	434	0			33005	134	38
LDEQYGLQIDSSK	LDEQYGLQIDSSK	13	0	1494.72	MGYG000321874_01546	2	0.999814	0.000188838	unmatched	MS/MS	MS/MS	MS/MS	MS/MS	MS/MS	MS/MS	MS/MS	MS/MS	MS/MS	MS/MS	MS/MS	MS/MS	MS/MS	MS/MS	unmatched	unmatched	unmatched	MS/MS	MS/MS	unmatched	MS/MS	unmatched	unmatched	unmatched	unmatched	MS/MS	unmatched	unmatched	unmatched	0	1	1	1	1	1	1	1	1	1	1	1	1	1	1	0	0	0	1	1	0	1	0	0	0	0	1	0	0	0	30591	0	2605	2253	2185	2576	1171	1472	1707	1885	1907	1399	1722	1114	1836	1466	0	0	0	1287	1536	0	1441	0	0	0	0	1022	0	0	0			33006	3314	18
LDESLVTDTETFDQYR	LDESLVTDTETFDQYR	16	0	1930.88	MGYG000321880_01175;MGYG000321782_01953	2	0.99856	0.00143102	MS/MS	unmatched	unmatched	unmatched	unmatched	unmatched	MS/MS	MS/MS	unmatched	unmatched	unmatched	MS/MS	unmatched	unmatched	unmatched	MS/MS	unmatched	MS/MS	MS/MS	MS/MS	unmatched	unmatched	unmatched	unmatched	unmatched	unmatched	unmatched	unmatched	unmatched	unmatched	1	0	0	0	0	0	1	1	0	0	0	1	0	0	0	1	0	1	1	1	0	0	0	0	0	0	0	0	0	0	2740	272	0	0	0	0	0	421	135	0	0	0	366	0	0	0	464	0	323	276	480	0	0	0	0	0	0	0	0	0	0			33007	3351;3809	8
LDETILFKPLTK	LDETILFKPLTK	12	1	1416.82	MGYG000322400_00755;MGYG000322532_01679	2	0.999946	5.35429e-05	unmatched	unmatched	unmatched	unmatched	unmatched	unmatched	MS/MS	unmatched	unmatched	unmatched	unmatched	unmatched	unmatched	unmatched	unmatched	MS/MS	MS/MS	MS/MS	MS/MS	MS/MS	MS/MS	MS/MS	MS/MS	MS/MS	MS/MS	unmatched	MS/MS	unmatched	unmatched	unmatched	0	0	0	0	0	0	1	0	0	0	0	0	0	0	0	2	2	2	2	2	1	1	2	1	1	0	1	0	0	0	37598	0	0	0	0	0	0	127	0	0	0	0	0	0	0	0	7203	9420	5457	6223	3906	445	1214	1257	946	1343	0	53	0	0	0			33008	6862;11345	18
LDETSNKPDAAFAAAGSYYDDFFIAK	LDETSNKPDAAFAAAGSYYDDFFIAK	26	1	2826.3	MGYG000329893_01444	2	0.999965	3.53448e-05	MS/MS	MS/MS	MS/MS	MS/MS	MS/MS	MS/MS	MS/MS	MS/MS	MS/MS	MS/MS	unmatched	unmatched	unmatched	unmatched	unmatched	unmatched	MS/MS	unmatched	MS/MS	MS/MS	unmatched	MS/MS	unmatched	unmatched	unmatched	unmatched	unmatched	unmatched	unmatched	unmatched	1	1	1	1	1	1	1	1	1	1	0	0	0	0	0	0	1	0	1	1	0	1	0	0	0	0	0	0	0	0	13231	1292	1304	1004	1458	1387	1560	560	925	996	1252	0	0	0	0	0	0	395	0	611	305	0	175	0	0	0	0	0	0	0	0			33009	352	14
LDETTTLGNLLNLK	LDETTTLGNLLNLK	14	0	1543.85	MGYG000322670_02288	2	0.998287	0.00170371	unmatched	unmatched	MS/MS	unmatched	unmatched	MS/MS	unmatched	MS/MS	unmatched	MS/MS	MS/MS	MS/MS	MS/MS	unmatched	MS/MS	MS/MS	MS/MS	MS/MS	MS/MS	MS/MS	MS/MS	unmatched	MS/MS	MS/MS	MS/MS	MS/MS	unmatched	unmatched	MS/MS	MS/MS	0	0	1	0	0	1	0	1	0	1	1	1	1	0	1	1	1	1	1	1	1	0	1	1	1	1	0	0	1	1	19656	0	0	219	0	0	510	0	499	0	330	783	396	737	0	410	1390	1365	1717	1683	865	885	0	1424	1365	1291	1100	0	0	915	1764			33010	15147	20
LDEVVVTGYGSGK	LDEVVVTGYGSGK	13	0	1322.67	MGYG000413837_02539	2	0.999977	2.3086e-05	MS/MS	MS/MS	MS/MS	MS/MS	MS/MS	MS/MS	MS/MS	MS/MS	MS/MS	MS/MS	MS/MS	MS/MS	MS/MS	MS/MS	MS/MS	MS/MS	MS/MS	MS/MS	MS/MS	MS/MS	MS/MS	MS/MS	MS/MS	MS/MS	MS/MS	MS/MS	MS/MS	MS/MS	MS/MS	MS/MS	1	1	1	1	1	1	1	1	1	1	1	1	1	1	1	1	1	1	1	1	1	1	1	1	1	1	1	1	1	1	795248	13139	8077	10951	18441	25224	36936	56052	45719	38092	46948	29796	57011	37953	40721	70060	4990	2408	5492	8024	8455	24006	24859	22619	24269	22055	23314	22188	21358	25074	21004			33011	9	30
LDEVVVTGYGSGKK	LDEVVVTGYGSGKK	14	1	1450.77	MGYG000413837_02539	2	0.9995	0.00049985	MS/MS	MS/MS	MS/MS	MS/MS	MS/MS	unmatched	unmatched	unmatched	unmatched	MS/MS	unmatched	unmatched	unmatched	MS/MS	unmatched	unmatched	unmatched	unmatched	unmatched	unmatched	unmatched	unmatched	unmatched	unmatched	unmatched	unmatched	unmatched	unmatched	unmatched	unmatched	1	1	1	1	1	0	0	0	0	1	0	0	0	1	0	0	0	0	0	0	0	0	0	0	0	0	0	0	0	0	2253	381	534	194	331	552	0	0	0	0	92	0	0	0	165	0	0	0	0	0	0	0	0	0	0	0	0	0	0	0	0			33012	9	7
LDEYADSQEAR	LDEYADSQEAR	11	0	1295.56	MGYG000321883_00355	2	0.999834	0.000165925	MS/MS	MS/MS	MS/MS	MS/MS	MS/MS	MS/MS	MS/MS	MS/MS	MS/MS	MS/MS	MS/MS	MS/MS	MS/MS	MS/MS	MS/MS	MS/MS	MS/MS	MS/MS	MS/MS	unmatched	unmatched	unmatched	unmatched	unmatched	unmatched	unmatched	unmatched	unmatched	unmatched	unmatched	1	1	1	1	1	1	1	1	1	1	1	1	1	1	1	1	1	1	1	0	0	0	0	0	0	0	0	0	0	0	44129	4145	4406	4815	3727	4196	1648	451	1777	1681	2166	2314	1645	2714	2821	1097	1351	1006	904	1254	0	0	0	0	0	0	0	0	0	0	0			33013	11353	19
LDEYEFPGDDTPIIQGSALK	LDEYEFPGDDTPIIQGSALK	20	0	2207.06	MGYG000321727_02236	2	0.999698	0.000300255	MS/MS	MS/MS	MS/MS	MS/MS	MS/MS	unmatched	unmatched	unmatched	unmatched	unmatched	unmatched	unmatched	unmatched	unmatched	unmatched	MS/MS	MS/MS	MS/MS	MS/MS	MS/MS	unmatched	unmatched	unmatched	unmatched	unmatched	unmatched	unmatched	unmatched	unmatched	unmatched	1	1	1	1	1	0	0	0	0	0	0	0	0	0	0	1	1	1	1	1	0	0	0	0	0	0	0	0	0	0	5626	531	371	186	431	309	0	0	0	0	0	0	0	0	0	0	621	732	394	1045	1003	0	0	0	0	0	0	0	0	0	0			33014	2607	10
LDEYFSEFALIR	LDEYFSEFALIR	12	0	1501.74	MGYG000413837_00933	2	0.999936	6.48899e-05	unmatched	unmatched	MS/MS	MS/MS	unmatched	MS/MS	MS/MS	unmatched	MS/MS	MS/MS	unmatched	unmatched	MS/MS	unmatched	unmatched	MS/MS	unmatched	unmatched	MS/MS	unmatched	unmatched	unmatched	unmatched	unmatched	unmatched	unmatched	unmatched	unmatched	unmatched	unmatched	0	0	1	1	0	1	1	0	1	1	0	0	1	0	0	1	0	0	1	0	0	0	0	0	0	0	0	0	0	0	7070	0	0	1071	880	0	1067	509	0	919	802	0	0	574	0	0	721	0	0	523	0	0	0	0	0	0	0	0	0	0	0			33015	5251	9
LDFDGVVLTK	LDFDGVVLTK	10	0	1105.6	MGYG000413837_00626;MGYG000329893_01636	2	0.999992	8.51067e-06	MS/MS	MS/MS	MS/MS	MS/MS	MS/MS	MS/MS	MS/MS	MS/MS	MS/MS	MS/MS	MS/MS	MS/MS	MS/MS	MS/MS	MS/MS	MS/MS	MS/MS	MS/MS	MS/MS	MS/MS	MS/MS	MS/MS	MS/MS	MS/MS	MS/MS	unmatched	MS/MS	unmatched	MS/MS	unmatched	1	1	1	1	1	1	1	1	1	1	1	1	1	1	1	1	1	1	1	1	1	1	1	1	1	0	1	0	1	0	139476	3540	3562	1729	1254	3350	8833	9399	7584	8834	10285	7607	10089	8712	7030	8489	4196	2378	3742	4953	4848	2265	1978	1953	3410	5400	0	1924	0	2121	0			33016	3028;3057	27
LDFDLESVDGR	LDFDLESVDGR	11	0	1264.59	MGYG000413837_02326	2	0.999969	3.17191e-05	MS/MS	MS/MS	MS/MS	MS/MS	MS/MS	MS/MS	MS/MS	MS/MS	MS/MS	MS/MS	MS/MS	MS/MS	MS/MS	MS/MS	MS/MS	MS/MS	unmatched	unmatched	MS/MS	MS/MS	MS/MS	MS/MS	MS/MS	MS/MS	MS/MS	MS/MS	MS/MS	unmatched	MS/MS	unmatched	1	1	1	1	1	1	1	1	1	1	1	1	1	1	1	1	0	0	1	1	1	1	1	1	1	1	1	0	1	0	212935	7950	8012	6766	8590	7215	17979	10896	14928	18737	12750	15857	12989	10557	12998	9827	2562	0	0	1169	1598	4417	4299	5178	4340	4107	2568	3361	0	3275	0			33017	4083	26
LDFFQLLVK	LDFFQLLVK	9	0	1121.65	MGYG000322101_00367	2	0.999986	1.36675e-05	unmatched	MS/MS	unmatched	unmatched	unmatched	unmatched	unmatched	unmatched	unmatched	unmatched	unmatched	unmatched	unmatched	unmatched	unmatched	MS/MS	MS/MS	MS/MS	MS/MS	MS/MS	unmatched	unmatched	unmatched	unmatched	unmatched	unmatched	unmatched	unmatched	unmatched	unmatched	0	1	0	0	0	0	0	0	0	0	0	0	0	0	0	1	1	1	1	1	0	0	0	0	0	0	0	0	0	0	7111	0	92	0	0	0	0	0	0	0	0	0	0	0	0	0	2012	1560	1127	1253	1065	0	0	0	0	0	0	0	0	0	0			33018	13634	6
LDFITTNDPELLQSLK	LDFITTNDPELLQSLK	16	0	1845.97	MGYG000413837_00648	2	0.999997	2.71615e-06	MS/MS	MS/MS	MS/MS	MS/MS	MS/MS	MS/MS	MS/MS	MS/MS	MS/MS	MS/MS	MS/MS	MS/MS	MS/MS	MS/MS	MS/MS	unmatched	unmatched	unmatched	MS/MS	MS/MS	MS/MS	MS/MS	MS/MS	MS/MS	MS/MS	unmatched	unmatched	unmatched	MS/MS	unmatched	1	1	1	1	1	1	1	1	1	1	1	1	1	1	1	0	0	0	1	1	1	1	1	1	1	0	0	0	1	0	33606	1021	1452	1224	1118	1128	2125	2397	2620	1824	1982	2196	2378	2098	2172	1705	0	0	0	767	473	761	874	1105	966	763	0	0	0	447	0			33019	10148	23
LDFLVNNAGVDSSVPIHK	LDFLVNNAGVDSSVPIHK	18	0	1924	MGYG000321727_00794	2	0.999999	1.31038e-06	MS/MS	MS/MS	MS/MS	MS/MS	MS/MS	MS/MS	MS/MS	MS/MS	MS/MS	MS/MS	MS/MS	MS/MS	MS/MS	MS/MS	MS/MS	MS/MS	MS/MS	MS/MS	MS/MS	MS/MS	MS/MS	MS/MS	MS/MS	MS/MS	MS/MS	MS/MS	MS/MS	unmatched	unmatched	unmatched	2	2	2	2	2	2	2	2	2	2	2	2	2	2	2	2	2	2	2	2	2	2	2	2	2	1	2	0	0	0	266051	9981	12277	14574	12861	10734	13050	7766	11928	11603	8233	12089	7574	7791	6738	5465	11294	14376	10987	8974	9389	10777	11119	14018	7747	11635	376	2683	0	0	0			33020	1676	53
LDFNGVVLTK	LDFNGVVLTK	10	0	1104.62	MGYG000321759_04225	2	0.999376	0.000644427	unmatched	unmatched	unmatched	unmatched	unmatched	MS/MS	unmatched	unmatched	unmatched	unmatched	unmatched	unmatched	unmatched	unmatched	unmatched	MS/MS	unmatched	MS/MS	MS/MS	MS/MS	unmatched	unmatched	unmatched	MS/MS	MS/MS	unmatched	unmatched	unmatched	unmatched	MS/MS	0	0	0	0	0	1	0	0	0	0	0	0	0	0	0	1	0	1	1	1	0	0	0	1	1	0	0	0	0	1	12849	0	0	0	0	0	2041	0	0	0	0	0	0	0	0	0	1654	0	1183	1487	1823	0	0	0	678	2086	0	0	0	0	1893			33021	8174	8
LDFNSTSFSHPK	LDFNSTSFSHPK	12	0	1378.65	MGYG000322704_00941;MGYG000321759_02070;MGYG000411257_01618;MGYG000321707_00052	2	0.999971	2.97085e-05	MS/MS	MS/MS	MS/MS	MS/MS	MS/MS	MS/MS	MS/MS	MS/MS	MS/MS	MS/MS	MS/MS	MS/MS	MS/MS	MS/MS	MS/MS	MS/MS	MS/MS	unmatched	MS/MS	unmatched	MS/MS	MS/MS	MS/MS	unmatched	MS/MS	unmatched	unmatched	unmatched	unmatched	unmatched	2	2	2	2	2	2	2	2	2	2	2	2	1	2	2	1	1	0	1	0	1	1	1	0	1	0	0	0	0	0	19509	1704	2163	1574	1439	1256	1187	853	936	585	769	1427	587	531	715	687	131	877	0	649	0	449	497	285	0	198	0	0	0	0	0			33022	14856;16508;16185;14081	36
LDFNVALELVR	LDFNVALELVR	11	0	1287.72	MGYG000325463_01263;MGYG000329893_01506	2	0.999838	0.000162468	MS/MS	MS/MS	MS/MS	MS/MS	MS/MS	unmatched	unmatched	unmatched	unmatched	MS/MS	unmatched	unmatched	unmatched	unmatched	unmatched	unmatched	unmatched	unmatched	unmatched	unmatched	unmatched	unmatched	unmatched	unmatched	unmatched	unmatched	unmatched	unmatched	unmatched	unmatched	1	1	1	1	1	0	0	0	0	1	0	0	0	0	0	0	0	0	0	0	0	0	0	0	0	0	0	0	0	0	5441	1298	985	543	1188	1042	0	0	0	0	383	0	0	0	0	0	0	0	0	0	0	0	0	0	0	0	0	0	0	0	0			33023	380;135	6
LDFPTTSNVLQYFTEDGSK	LDFPTTSNVLQYFTEDGSK	19	0	2161.02	MGYG000321850_01939;MGYG000322704_01795	2	0.999646	0.000360027	MS/MS	MS/MS	unmatched	unmatched	MS/MS	MS/MS	MS/MS	MS/MS	MS/MS	MS/MS	MS/MS	MS/MS	MS/MS	unmatched	unmatched	MS/MS	unmatched	unmatched	MS/MS	MS/MS	MS/MS	MS/MS	unmatched	unmatched	MS/MS	unmatched	unmatched	unmatched	unmatched	unmatched	1	1	0	0	1	1	1	1	1	1	1	1	1	0	0	1	0	0	1	1	1	1	0	0	1	0	0	0	0	0	7308	194	176	0	0	298	418	539	331	468	318	185	473	481	0	0	173	0	0	463	422	1151	714	0	0	496	0	0	0	0	0			33024	5585;5085	17
LDFTIPDTTLDAFWK	LDFTIPDTTLDAFWK	15	0	1781.89	MGYG000393188_00571	2	0.999996	4.40966e-06	MS/MS	MS/MS	MS/MS	MS/MS	MS/MS	MS/MS	unmatched	unmatched	MS/MS	MS/MS	MS/MS	MS/MS	unmatched	MS/MS	unmatched	MS/MS	MS/MS	MS/MS	MS/MS	MS/MS	MS/MS	MS/MS	MS/MS	MS/MS	MS/MS	unmatched	unmatched	MS/MS	unmatched	unmatched	1	1	1	1	1	1	0	0	1	1	1	1	0	1	0	1	1	1	1	1	1	1	1	1	1	0	0	1	0	0	599060	41905	44776	39913	42036	35913	39573	0	0	43359	43771	16490	18693	0	6536	0	24240	26486	24541	25538	25857	13239	11862	20097	22045	26814	0	0	5365	0	0			33025	12	22
LDFTIPDTTLDVFWK	LDFTIPDTTLDVFWK	15	0	1809.92	MGYG000330365_00473	2	0.99999	9.85363e-06	MS/MS	MS/MS	MS/MS	MS/MS	MS/MS	MS/MS	unmatched	unmatched	MS/MS	MS/MS	unmatched	unmatched	unmatched	unmatched	unmatched	MS/MS	MS/MS	MS/MS	MS/MS	MS/MS	unmatched	unmatched	unmatched	unmatched	unmatched	unmatched	unmatched	unmatched	unmatched	unmatched	1	1	1	1	1	1	0	0	1	1	0	0	0	0	0	1	1	1	1	1	0	0	0	0	0	0	0	0	0	0	22376	1952	3176	2769	2955	2077	504	0	0	862	1537	0	0	0	0	0	1595	1429	1504	856	1154	0	0	0	0	0	0	0	0	0	0			33026	593	13
LDFTYFLLR	LDFTYFLLR	9	0	1186.64	MGYG000413837_00366	2	0.998077	0.00191896	MS/MS	MS/MS	MS/MS	unmatched	MS/MS	unmatched	unmatched	unmatched	unmatched	unmatched	unmatched	unmatched	unmatched	unmatched	unmatched	unmatched	unmatched	unmatched	unmatched	unmatched	unmatched	unmatched	unmatched	unmatched	MS/MS	unmatched	unmatched	unmatched	unmatched	unmatched	1	1	1	0	1	0	0	0	0	0	0	0	0	0	0	0	0	0	0	0	0	0	0	0	1	0	0	0	0	0	1794	346	245	463	0	587	0	0	0	0	0	0	0	0	0	0	0	0	0	0	0	0	0	0	0	151	0	0	0	0	0			33027	17278	5
LDFVSLISGEVEHSIK	LDFVSLISGEVEHSIK	16	0	1771.94	MGYG000329893_00951	2	0.999987	1.24294e-05	MS/MS	MS/MS	MS/MS	MS/MS	MS/MS	MS/MS	MS/MS	MS/MS	MS/MS	MS/MS	MS/MS	MS/MS	MS/MS	MS/MS	MS/MS	MS/MS	MS/MS	MS/MS	MS/MS	MS/MS	MS/MS	MS/MS	MS/MS	MS/MS	MS/MS	unmatched	unmatched	unmatched	unmatched	unmatched	2	2	2	2	2	2	2	2	2	2	2	1	2	2	1	2	2	2	2	2	2	2	2	2	2	0	0	0	0	0	194053	18334	24179	28391	19237	19862	4944	2171	3994	5503	4197	818	995	1644	547	273	10973	14397	10347	9246	7393	1512	866	1538	1397	1281	0	0	0	0	0			33028	588	48
LDGAALASVMGATLATK	LDGAALASVMGATLATK	17	0	1588.85	MGYG000322697_02005;MGYG000331346_01946	2	0.999876	0.000127794	MS/MS	MS/MS	MS/MS	MS/MS	MS/MS	MS/MS	MS/MS	MS/MS	MS/MS	MS/MS	MS/MS	unmatched	MS/MS	unmatched	MS/MS	MS/MS	MS/MS	MS/MS	MS/MS	MS/MS	MS/MS	MS/MS	MS/MS	MS/MS	MS/MS	unmatched	unmatched	MS/MS	unmatched	MS/MS	2	2	2	2	2	1	2	2	1	2	2	0	2	0	2	2	2	1	2	1	1	2	2	2	2	0	0	2	0	1	66001	4419	4910	4592	2732	3669	466	1555	1330	405	2989	1602	0	1781	0	4317	3064	6044	3381	3666	2240	769	1882	2141	2111	2339	0	0	2593	0	990			33029	778;633	44
LDGANDFQIWYK	LDGANDFQIWYK	12	0	1468.7	MGYG000322670_00501	2	0.999994	5.60146e-06	MS/MS	MS/MS	MS/MS	MS/MS	MS/MS	MS/MS	MS/MS	MS/MS	MS/MS	MS/MS	MS/MS	MS/MS	MS/MS	MS/MS	MS/MS	MS/MS	MS/MS	MS/MS	unmatched	MS/MS	unmatched	unmatched	unmatched	unmatched	MS/MS	unmatched	unmatched	unmatched	unmatched	unmatched	1	1	1	1	1	1	1	1	1	1	1	1	1	1	1	1	1	1	0	1	0	0	0	0	1	0	0	0	0	0	116405	5527	5593	5227	5214	4822	10600	5043	9965	8357	7993	11491	9505	7608	3957	6082	1727	1723	2258	0	1540	0	0	0	0	2165	0	0	0	0	0			33030	1503	20
LDGASAVSAVIPAIQTK	LDGASAVSAVIPAIQTK	17	0	1639.91	MGYG000322545_02621	2	0.999923	7.61382e-05	unmatched	unmatched	unmatched	unmatched	unmatched	unmatched	unmatched	unmatched	unmatched	MS/MS	unmatched	unmatched	unmatched	unmatched	unmatched	MS/MS	MS/MS	MS/MS	MS/MS	MS/MS	unmatched	unmatched	unmatched	MS/MS	MS/MS	unmatched	unmatched	unmatched	unmatched	unmatched	0	0	0	0	0	0	0	0	0	1	0	0	0	0	0	1	1	1	1	1	0	0	0	1	1	0	0	0	0	0	8797	0	0	0	0	0	0	0	0	0	63	0	0	0	0	0	1460	1166	1442	1666	1948	0	0	0	509	537	0	0	0	0	0			33031	9668	8
LDGC(UniMod:4)TTGVSATDR	LDGCTTGVSATDR	13	0	1351.6	MGYG000329893_01146	2	0.999906	9.67008e-05	unmatched	unmatched	unmatched	unmatched	unmatched	MS/MS	MS/MS	MS/MS	MS/MS	MS/MS	MS/MS	MS/MS	MS/MS	MS/MS	MS/MS	unmatched	unmatched	unmatched	unmatched	unmatched	MS/MS	MS/MS	MS/MS	MS/MS	MS/MS	MS/MS	MS/MS	MS/MS	MS/MS	unmatched	0	0	0	0	0	1	1	1	1	1	1	1	1	1	1	0	0	0	0	0	1	1	1	1	1	1	1	1	1	0	24635	0	0	0	0	0	1412	1635	742	1873	2603	2430	1644	2079	1594	1307	0	0	0	0	0	735	520	977	362	1286	1276	856	671	621	0			33032	6612	19
LDGDIPFYADGEGWQR	LDGDIPFYADGEGWQR	16	0	1837.83	MGYG000322670_01770	2	0.999638	0.000359808	unmatched	unmatched	unmatched	unmatched	unmatched	unmatched	unmatched	unmatched	unmatched	unmatched	unmatched	unmatched	unmatched	unmatched	unmatched	MS/MS	MS/MS	MS/MS	MS/MS	MS/MS	unmatched	unmatched	unmatched	unmatched	unmatched	unmatched	unmatched	unmatched	unmatched	unmatched	0	0	0	0	0	0	0	0	0	0	0	0	0	0	0	1	1	1	1	1	0	0	0	0	0	0	0	0	0	0	7087	0	0	0	0	0	0	0	0	0	0	0	0	0	0	0	1500	1588	1373	1320	1305	0	0	0	0	0	0	0	0	0	0			33033	8138	5
LDGDTVVVTRPNDLK	LDGDTVVVTRPNDLK	15	1	1640.87	MGYG000321804_03127	2	0.999747	0.000256942	unmatched	unmatched	MS/MS	unmatched	unmatched	unmatched	unmatched	unmatched	unmatched	MS/MS	unmatched	unmatched	MS/MS	unmatched	unmatched	unmatched	MS/MS	unmatched	unmatched	MS/MS	unmatched	MS/MS	unmatched	unmatched	unmatched	unmatched	unmatched	unmatched	unmatched	unmatched	0	0	1	0	0	0	0	0	0	1	0	0	1	0	0	0	1	0	0	1	0	1	0	0	0	0	0	0	0	0	1438	0	0	240	0	0	0	0	0	0	103	0	0	108	0	0	0	395	0	0	153	0	436	0	0	0	0	0	0	0	0			33034	7529	6
LDGDVIDLSAEK	LDGDVIDLSAEK	12	0	1273.64	MGYG000322832_01162	2	0.999983	1.72813e-05	MS/MS	MS/MS	MS/MS	MS/MS	MS/MS	MS/MS	MS/MS	MS/MS	MS/MS	MS/MS	MS/MS	MS/MS	MS/MS	MS/MS	MS/MS	MS/MS	MS/MS	MS/MS	MS/MS	MS/MS	MS/MS	MS/MS	MS/MS	MS/MS	MS/MS	MS/MS	MS/MS	MS/MS	MS/MS	MS/MS	1	1	1	1	1	1	1	1	1	1	1	1	1	1	1	1	1	1	1	1	1	1	1	1	1	1	1	1	1	1	618957	11695	9806	7719	13376	10362	17774	15047	19004	17988	14390	11567	12734	10518	15808	10237	19179	15200	28915	26785	27788	28791	42329	42355	35209	32745	18161	22588	35753	23218	21905			33035	1219	30
LDGDVSVLGK	LDGDVSVLGK	10	0	1001.54	MGYG000322444_01905	2	0.999986	1.38569e-05	MS/MS	MS/MS	unmatched	unmatched	MS/MS	unmatched	MS/MS	unmatched	unmatched	MS/MS	MS/MS	MS/MS	MS/MS	MS/MS	MS/MS	MS/MS	unmatched	MS/MS	MS/MS	MS/MS	unmatched	unmatched	MS/MS	unmatched	MS/MS	MS/MS	unmatched	MS/MS	MS/MS	unmatched	1	1	0	0	1	0	1	0	0	1	1	1	1	1	1	1	0	1	1	1	0	0	1	0	1	1	0	1	1	0	29897	528	428	0	0	1721	0	2102	0	0	1126	607	1840	543	374	3465	2330	0	1690	2029	3164	0	0	829	0	2154	703	0	2271	1984	0			33036	7093	19
LDGEEVTIVR	LDGEEVTIVR	10	0	1129.6	MGYG000427398_02063	2	0.999612	0.000393275	MS/MS	MS/MS	MS/MS	MS/MS	MS/MS	MS/MS	MS/MS	MS/MS	MS/MS	unmatched	MS/MS	MS/MS	MS/MS	MS/MS	unmatched	unmatched	unmatched	unmatched	unmatched	unmatched	unmatched	unmatched	unmatched	unmatched	unmatched	unmatched	unmatched	unmatched	unmatched	unmatched	1	1	1	1	1	1	1	1	1	0	1	1	1	1	0	0	0	0	0	0	0	0	0	0	0	0	0	0	0	0	130564	7970	5962	3519	9224	7596	9469	7070	11743	16060	0	12469	13606	15494	10376	0	0	0	0	0	0	0	0	0	0	0	0	0	0	0	0			33037	3641	13
LDGEEYIIVK	LDGEEYIIVK	10	0	1177.62	MGYG000321948_02229	2	0.99988	0.000123491	unmatched	unmatched	unmatched	unmatched	MS/MS	unmatched	MS/MS	MS/MS	unmatched	unmatched	unmatched	MS/MS	unmatched	MS/MS	MS/MS	MS/MS	MS/MS	MS/MS	MS/MS	MS/MS	MS/MS	MS/MS	MS/MS	MS/MS	MS/MS	MS/MS	MS/MS	MS/MS	MS/MS	unmatched	0	0	0	0	1	0	1	1	0	0	0	1	0	1	1	1	1	1	1	1	1	1	1	1	1	1	1	1	1	0	83230	0	0	0	0	736	0	1374	1167	0	0	0	4568	0	3774	3808	6305	1501	3753	4198	5515	3839	3314	5359	5797	5343	4640	6271	5742	6217	0			33038	10486	20
LDGEEYIIVR	LDGEEYIIVR	10	0	1205.63	MGYG000322843_01969	2	0.999918	8.27758e-05	unmatched	unmatched	unmatched	MS/MS	MS/MS	MS/MS	MS/MS	unmatched	MS/MS	unmatched	MS/MS	MS/MS	MS/MS	MS/MS	MS/MS	MS/MS	MS/MS	MS/MS	MS/MS	MS/MS	unmatched	unmatched	unmatched	MS/MS	MS/MS	unmatched	unmatched	unmatched	unmatched	unmatched	0	0	0	1	1	1	1	0	1	0	1	1	1	1	1	1	1	1	1	1	0	0	0	1	1	0	0	0	0	0	32833	0	0	0	1898	1517	889	550	0	439	0	3409	3046	2489	1835	1889	3941	909	2374	3351	3329	0	0	0	351	609	0	0	0	0	0			33039	7354	17
LDGEFQLDAAIVPSVGASK	LDGEFQLDAAIVPSVGASK	19	0	1915.99	MGYG000322843_03031;MGYG000321771_03031;MGYG000321856_01248;MGYG000330262_02132	2	0.999941	5.83802e-05	unmatched	unmatched	MS/MS	unmatched	unmatched	MS/MS	MS/MS	MS/MS	MS/MS	unmatched	MS/MS	MS/MS	MS/MS	unmatched	MS/MS	MS/MS	MS/MS	MS/MS	MS/MS	MS/MS	MS/MS	MS/MS	MS/MS	MS/MS	MS/MS	MS/MS	MS/MS	MS/MS	MS/MS	MS/MS	0	0	1	0	0	1	1	1	1	0	1	1	1	0	1	1	1	1	1	1	1	1	1	1	1	1	1	1	1	1	54607	0	0	1004	0	0	122	1220	503	1100	0	441	1173	1054	0	581	3643	2023	2754	4878	4454	4938	3689	3589	3156	4253	1410	677	4231	2996	706			33040	2854;4697;4351;7331	24
LDGEGNDKYWNMVDAEK	LDGEGNDKYWNMVDAEK	17	1	1982.87	MGYG000393188_00444	2	0.999385	0.00061256	MS/MS	MS/MS	MS/MS	MS/MS	unmatched	unmatched	unmatched	unmatched	unmatched	unmatched	unmatched	unmatched	unmatched	unmatched	unmatched	unmatched	unmatched	unmatched	unmatched	unmatched	unmatched	unmatched	unmatched	unmatched	unmatched	unmatched	unmatched	unmatched	unmatched	unmatched	1	1	1	1	0	0	0	0	0	0	0	0	0	0	0	0	0	0	0	0	0	0	0	0	0	0	0	0	0	0	2153	672	479	489	511	0	0	0	0	0	0	0	0	0	0	0	0	0	0	0	0	0	0	0	0	0	0	0	0	0	0			33041	2724	4
LDGELQLDAAIVPSVGESK	LDGELQLDAAIVPSVGESK	19	0	1940.01	MGYG000321715_01252	2	0.999919	8.24641e-05	unmatched	unmatched	unmatched	MS/MS	unmatched	MS/MS	unmatched	MS/MS	MS/MS	unmatched	MS/MS	MS/MS	unmatched	MS/MS	MS/MS	unmatched	unmatched	unmatched	MS/MS	unmatched	MS/MS	MS/MS	unmatched	MS/MS	MS/MS	unmatched	unmatched	MS/MS	unmatched	unmatched	0	0	0	1	0	1	0	1	1	0	1	1	0	1	1	0	0	0	1	0	1	1	0	1	1	0	0	1	0	0	17123	0	0	0	643	0	615	0	762	572	0	671	1027	0	1947	422	0	0	0	1003	0	2226	1705	0	1962	1739	0	0	1823	0	0			33042	6444	14
LDGEVINSFTR	LDGEVINSFTR	11	0	1249.63	MGYG000322704_00185	2	0.999884	0.000117763	unmatched	unmatched	MS/MS	MS/MS	MS/MS	MS/MS	MS/MS	MS/MS	MS/MS	MS/MS	MS/MS	MS/MS	MS/MS	MS/MS	MS/MS	MS/MS	unmatched	unmatched	MS/MS	MS/MS	unmatched	unmatched	unmatched	unmatched	unmatched	unmatched	unmatched	unmatched	unmatched	unmatched	0	0	1	1	1	1	1	1	1	1	1	1	1	1	1	1	0	0	1	1	0	0	0	0	0	0	0	0	0	0	67435	0	0	3623	7010	5490	3008	2895	2607	3537	4529	4169	3688	4119	5554	4816	2484	0	0	5117	4782	0	0	0	0	0	0	0	0	0	0			33043	8228	16
LDGFSETAK	LDGFSETAK	9	0	966.466	MGYG000322888_00550	2	0.99977	0.000234647	MS/MS	MS/MS	unmatched	MS/MS	MS/MS	MS/MS	MS/MS	MS/MS	MS/MS	MS/MS	MS/MS	MS/MS	MS/MS	MS/MS	MS/MS	unmatched	unmatched	unmatched	MS/MS	unmatched	unmatched	unmatched	unmatched	unmatched	unmatched	unmatched	unmatched	MS/MS	unmatched	unmatched	1	1	0	1	1	1	1	1	1	1	1	1	1	1	1	0	0	0	1	0	0	0	0	0	0	0	0	1	0	0	44416	935	864	0	1600	4072	2444	6719	3194	1977	3226	604	5445	1193	1949	5962	0	0	0	2299	0	0	0	0	0	0	0	0	1927	0	0			33044	412	16
LDGGDLLVEVPLGEIEYR	LDGGDLLVEVPLGEIEYR	18	0	1986.03	MGYG000410901_01694	2	0.999986	1.4235e-05	MS/MS	MS/MS	MS/MS	MS/MS	MS/MS	MS/MS	MS/MS	MS/MS	MS/MS	MS/MS	MS/MS	MS/MS	MS/MS	MS/MS	MS/MS	unmatched	unmatched	unmatched	unmatched	unmatched	unmatched	unmatched	unmatched	unmatched	unmatched	unmatched	unmatched	unmatched	unmatched	unmatched	1	1	1	1	1	1	1	1	1	1	1	1	1	1	1	0	0	0	0	0	0	0	0	0	0	0	0	0	0	0	26430	1350	1470	993	984	1634	1496	1815	2991	1177	2027	1705	2729	1443	3004	1605	0	0	0	0	0	0	0	0	0	0	0	0	0	0	0			33045	5009	15
LDGIAPAPR	LDGIAPAPR	9	0	908.508	MGYG000321945_01634;MGYG000324525_02878;MGYG000321804_03353;MGYG000321782_02860;MGYG000328750_02261	2	0.999911	9.07933e-05	unmatched	unmatched	unmatched	unmatched	unmatched	unmatched	MS/MS	unmatched	unmatched	unmatched	unmatched	unmatched	unmatched	unmatched	MS/MS	unmatched	unmatched	unmatched	unmatched	unmatched	MS/MS	MS/MS	unmatched	MS/MS	MS/MS	unmatched	MS/MS	unmatched	MS/MS	MS/MS	0	0	0	0	0	0	1	0	0	0	0	0	0	0	1	0	0	0	0	0	1	1	0	1	1	0	1	0	1	1	53483	0	0	0	0	0	0	1233	0	0	0	0	0	0	0	974	0	0	0	0	0	13033	1717	0	7407	2616	0	6658	0	2562	17280			33046	9087;4841;4276;4653;4785	9
LDGIHATLK	LDGIHATLK	9	0	966.55	MGYG000322532_02861	2	0.998919	0.00109947	unmatched	unmatched	unmatched	unmatched	unmatched	unmatched	unmatched	unmatched	unmatched	unmatched	unmatched	unmatched	unmatched	MS/MS	unmatched	MS/MS	MS/MS	unmatched	unmatched	unmatched	MS/MS	MS/MS	MS/MS	MS/MS	unmatched	MS/MS	unmatched	unmatched	MS/MS	unmatched	0	0	0	0	0	0	0	0	0	0	0	0	0	1	0	1	1	0	0	0	1	1	1	1	0	1	0	0	1	0	5668	0	0	0	0	0	0	0	0	0	0	0	0	0	265	0	1333	660	0	0	0	441	593	608	667	0	628	0	0	469	0			33047	17190	9
LDGLDEAETSK	LDGLDEAETSK	11	0	1176.55	MGYG000321771_02657;MGYG000328750_02381;MGYG000321782_04334	2	0.999933	6.82839e-05	unmatched	unmatched	unmatched	unmatched	unmatched	MS/MS	unmatched	unmatched	unmatched	unmatched	unmatched	MS/MS	MS/MS	MS/MS	unmatched	unmatched	MS/MS	unmatched	unmatched	unmatched	MS/MS	MS/MS	MS/MS	MS/MS	MS/MS	unmatched	MS/MS	MS/MS	MS/MS	unmatched	0	0	0	0	0	1	0	0	0	0	0	1	1	1	0	0	1	0	0	0	1	1	1	1	1	0	1	1	1	0	33684	0	0	0	0	0	1828	0	0	0	0	0	2379	1506	1443	0	0	651	0	0	0	3223	4196	4265	3007	3408	0	2820	2349	2602	0			33048	8423;10968;8908	13
LDGLDEAETSKR	LDGLDEAETSKR	12	1	1332.65	MGYG000321771_02657;MGYG000328750_02381;MGYG000321782_04334	2	0.999914	8.56952e-05	MS/MS	MS/MS	MS/MS	MS/MS	MS/MS	unmatched	unmatched	MS/MS	MS/MS	unmatched	MS/MS	MS/MS	unmatched	MS/MS	unmatched	MS/MS	MS/MS	MS/MS	MS/MS	MS/MS	unmatched	unmatched	unmatched	unmatched	unmatched	unmatched	unmatched	unmatched	unmatched	unmatched	1	1	1	1	1	0	0	1	1	0	1	1	0	1	0	1	1	1	1	1	0	0	0	0	0	0	0	0	0	0	10843	549	1527	1319	588	402	0	0	356	214	0	392	200	0	372	0	773	1360	949	1105	730	0	0	0	0	0	0	0	0	0	0			33049	8423;10968;8908	15
LDGLDENEVSK	LDGLDENEVSK	11	0	1217.58	MGYG000322541_00491;MGYG000410901_02906;MGYG000321732_00140;MGYG000321884_03027	2	0.999856	0.000146758	MS/MS	MS/MS	MS/MS	MS/MS	unmatched	MS/MS	MS/MS	MS/MS	MS/MS	MS/MS	MS/MS	MS/MS	MS/MS	MS/MS	unmatched	unmatched	MS/MS	MS/MS	unmatched	MS/MS	MS/MS	unmatched	MS/MS	MS/MS	MS/MS	unmatched	MS/MS	MS/MS	unmatched	MS/MS	1	1	1	1	0	1	1	1	1	1	1	1	1	1	0	0	1	1	0	1	1	0	1	1	1	0	1	1	0	1	359928	4468	3392	4747	6928	0	16365	16181	16945	13411	11490	9736	11198	12767	14383	0	0	8134	10600	0	10765	31672	0	38886	27189	33367	0	16607	25325	0	15362			33050	5657;4526;6482;5855	23
LDGLDENEVSKR	LDGLDENEVSKR	12	1	1373.68	MGYG000322541_00491;MGYG000410901_02906;MGYG000321732_00140;MGYG000321884_03027	2	0.999976	2.34536e-05	unmatched	MS/MS	MS/MS	MS/MS	MS/MS	MS/MS	MS/MS	MS/MS	unmatched	MS/MS	MS/MS	MS/MS	unmatched	unmatched	MS/MS	MS/MS	MS/MS	MS/MS	MS/MS	MS/MS	MS/MS	unmatched	unmatched	unmatched	MS/MS	unmatched	unmatched	unmatched	unmatched	unmatched	0	1	1	2	1	1	1	2	0	1	1	1	0	0	1	2	1	2	2	1	1	0	0	0	2	0	0	0	0	0	97427	0	5246	2222	8525	2907	501	4242	3007	0	1205	610	1269	0	0	3311	13889	3196	13503	14928	13721	1795	0	0	0	3340	0	0	0	0	0			33051	5657;4526;6482;5855	24
LDGLDESETSKR	LDGLDESETSKR	12	1	1348.65	MGYG000321715_04378	2	0.997891	0.00210496	MS/MS	MS/MS	MS/MS	MS/MS	unmatched	unmatched	unmatched	MS/MS	MS/MS	unmatched	MS/MS	unmatched	unmatched	MS/MS	unmatched	MS/MS	MS/MS	MS/MS	MS/MS	MS/MS	unmatched	unmatched	unmatched	unmatched	unmatched	unmatched	unmatched	unmatched	unmatched	unmatched	1	1	1	1	0	0	0	1	1	0	1	0	0	1	0	1	1	1	1	1	0	0	0	0	0	0	0	0	0	0	6735	962	538	916	470	0	0	0	191	307	0	218	0	0	423	0	535	860	371	572	366	0	0	0	0	0	0	0	0	0	0			33052	4752	13
LDGMIDSTSIMPEFADIESYK	LDGMIDSTSIMPEFADIESYK	21	0	2361.07	MGYG000328283_02109;MGYG000329893_00864;MGYG000325463_01528	2	0.999902	9.98519e-05	unmatched	unmatched	unmatched	unmatched	unmatched	MS/MS	MS/MS	MS/MS	MS/MS	MS/MS	MS/MS	MS/MS	MS/MS	MS/MS	MS/MS	unmatched	unmatched	unmatched	unmatched	unmatched	unmatched	unmatched	unmatched	unmatched	unmatched	unmatched	unmatched	unmatched	unmatched	unmatched	0	0	0	0	0	1	1	1	1	1	1	1	1	1	1	0	0	0	0	0	0	0	0	0	0	0	0	0	0	0	8129	0	0	0	0	0	774	1666	580	849	451	645	884	695	1171	409	0	0	0	0	0	0	0	0	0	0	0	0	0	0	0			33053	1312;174;540	10
LDGNAYGINVAK	LDGNAYGINVAK	12	0	1233.64	MGYG000322100_03528;MGYG000321851_03480;MGYG000322670_01282	2	0.99998	1.98048e-05	unmatched	unmatched	unmatched	unmatched	unmatched	unmatched	unmatched	unmatched	unmatched	MS/MS	MS/MS	unmatched	MS/MS	unmatched	unmatched	MS/MS	MS/MS	MS/MS	MS/MS	MS/MS	MS/MS	MS/MS	MS/MS	MS/MS	MS/MS	MS/MS	MS/MS	MS/MS	MS/MS	MS/MS	0	0	0	0	0	0	0	0	0	1	1	0	1	0	0	1	1	1	1	1	1	1	1	1	1	1	1	1	1	1	113978	0	0	0	0	0	0	0	0	0	2032	1079	0	652	0	0	9353	4355	8718	7594	8276	6592	7127	7766	7339	7312	6218	6291	9292	7329	6644			33054	6661;5382;4063	18
LDGNFGDLEDR	LDGNFGDLEDR	11	0	1249.56	MGYG000321884_00719	2	0.999725	0.000278391	MS/MS	MS/MS	MS/MS	MS/MS	MS/MS	MS/MS	MS/MS	MS/MS	MS/MS	MS/MS	MS/MS	MS/MS	MS/MS	MS/MS	MS/MS	MS/MS	MS/MS	MS/MS	MS/MS	MS/MS	MS/MS	MS/MS	MS/MS	MS/MS	MS/MS	MS/MS	MS/MS	MS/MS	MS/MS	unmatched	1	1	1	1	1	1	1	1	1	1	1	1	1	1	1	1	1	1	1	1	1	1	1	1	1	1	1	1	1	0	116875	3231	3601	3817	4741	4775	5125	3603	4847	4413	3885	4743	3153	3799	2892	2927	4614	3767	4876	5251	4155	3928	4779	4756	4679	4120	3723	2614	2665	3382	0			33055	6253	29
LDGNNVDIDTENAELAK	LDGNNVDIDTENAELAK	17	0	1829.86	MGYG000393188_00142	2	0.999632	0.000366792	MS/MS	MS/MS	MS/MS	MS/MS	MS/MS	MS/MS	MS/MS	MS/MS	MS/MS	MS/MS	MS/MS	MS/MS	MS/MS	MS/MS	MS/MS	MS/MS	MS/MS	unmatched	unmatched	unmatched	unmatched	unmatched	MS/MS	MS/MS	unmatched	unmatched	unmatched	unmatched	unmatched	unmatched	1	1	1	1	1	1	1	1	1	1	1	1	1	1	1	1	1	0	0	0	0	0	1	1	0	0	0	0	0	0	25052	999	640	986	1904	871	2492	908	1938	2286	2620	1938	422	2011	2710	670	509	476	0	0	0	0	0	340	325	0	0	0	0	0	0			33056	12803	19
LDGPLLNDLNQIK	LDGPLLNDLNQIK	13	0	1451.8	MGYG000329893_00544	2	0.99959	0.000418022	MS/MS	unmatched	unmatched	unmatched	unmatched	MS/MS	MS/MS	MS/MS	MS/MS	MS/MS	MS/MS	MS/MS	MS/MS	unmatched	MS/MS	unmatched	unmatched	unmatched	unmatched	unmatched	unmatched	unmatched	unmatched	MS/MS	unmatched	unmatched	unmatched	unmatched	unmatched	unmatched	1	0	0	0	0	1	1	1	1	1	1	1	1	0	1	0	0	0	0	0	0	0	0	1	0	0	0	0	0	0	74070	4807	0	0	0	0	8569	6436	8977	7957	9516	7874	6478	4520	0	6021	0	0	0	0	0	0	0	0	2910	0	0	0	0	0	0			33057	10838	11
LDGSAQNPDIFFQTR	LDGSAQNPDIFFQTR	15	0	1707.82	MGYG000322466_02521;MGYG000321948_01001;MGYG000321876_00560	2	0.999935	6.43976e-05	MS/MS	MS/MS	MS/MS	MS/MS	MS/MS	unmatched	unmatched	unmatched	MS/MS	unmatched	unmatched	unmatched	MS/MS	unmatched	unmatched	MS/MS	MS/MS	MS/MS	MS/MS	MS/MS	MS/MS	MS/MS	unmatched	MS/MS	MS/MS	unmatched	MS/MS	unmatched	unmatched	unmatched	1	1	1	1	1	0	0	0	1	0	0	0	1	0	0	1	1	1	1	1	1	1	0	1	1	0	1	0	0	0	198788	2253	2231	3059	2215	2167	0	0	0	2655	0	0	0	4759	0	0	43280	31482	24922	31615	30612	2768	3038	0	3699	5765	0	2262	0	0	0			33058	421;534;900	17
LDGSGLAYVDSEITTFDSKPAIR	LDGSGLAYVDSEITTFDSKPAIR	23	1	2454.23	MGYG000322400_01703	2	0.999917	8.45094e-05	unmatched	unmatched	unmatched	unmatched	unmatched	MS/MS	MS/MS	MS/MS	MS/MS	MS/MS	unmatched	unmatched	unmatched	unmatched	unmatched	unmatched	unmatched	unmatched	unmatched	unmatched	unmatched	unmatched	unmatched	unmatched	MS/MS	unmatched	unmatched	unmatched	unmatched	unmatched	0	0	0	0	0	1	1	1	1	1	0	0	0	0	0	0	0	0	0	0	0	0	0	0	1	0	0	0	0	0	4303	0	0	0	0	0	1142	482	524	951	897	0	0	0	0	0	0	0	0	0	0	0	0	0	0	304	0	0	0	0	0			33059	9739	6
LDGSYNQYFYGDDR	LDGSYNQYFYGDDR	14	0	1711.71	MGYG000413837_02515	2	0.999997	2.74693e-06	unmatched	MS/MS	MS/MS	MS/MS	MS/MS	MS/MS	MS/MS	MS/MS	MS/MS	MS/MS	MS/MS	MS/MS	MS/MS	MS/MS	MS/MS	MS/MS	MS/MS	MS/MS	MS/MS	MS/MS	MS/MS	MS/MS	MS/MS	MS/MS	MS/MS	MS/MS	MS/MS	unmatched	MS/MS	unmatched	0	1	1	1	1	1	1	1	1	1	1	1	1	1	1	1	1	1	1	1	1	1	1	1	1	1	1	0	1	0	53690	0	908	801	1260	1026	2891	1420	2450	1801	1737	2601	2654	2472	1545	1621	1236	513	761	1324	1401	3044	3757	3464	3115	3860	1908	1655	0	2454	0			33060	1070	27
LDGSYNQYFYGDDRR	LDGSYNQYFYGDDRR	15	1	1867.81	MGYG000413837_02515	2	0.999996	4.09508e-06	MS/MS	MS/MS	MS/MS	MS/MS	MS/MS	MS/MS	unmatched	MS/MS	MS/MS	MS/MS	MS/MS	MS/MS	MS/MS	MS/MS	MS/MS	MS/MS	MS/MS	MS/MS	MS/MS	MS/MS	unmatched	unmatched	unmatched	unmatched	unmatched	unmatched	unmatched	unmatched	unmatched	unmatched	1	1	1	1	1	1	0	1	1	1	1	1	1	1	1	1	1	1	1	1	0	0	0	0	0	0	0	0	0	0	49992	6356	7793	5598	4868	4129	661	0	917	731	1132	1836	542	1960	254	897	1662	3275	2509	2380	2483	0	0	0	0	0	0	0	0	0	0			33061	1070	19
LDGTVSYADVIELVK	LDGTVSYADVIELVK	15	0	1620.86	MGYG000413837_01659	2	0.999736	0.000269985	unmatched	unmatched	unmatched	unmatched	unmatched	MS/MS	MS/MS	MS/MS	MS/MS	MS/MS	MS/MS	unmatched	MS/MS	MS/MS	unmatched	unmatched	unmatched	unmatched	unmatched	unmatched	unmatched	unmatched	unmatched	unmatched	unmatched	unmatched	unmatched	unmatched	unmatched	unmatched	0	0	0	0	0	1	1	1	1	1	1	0	1	1	0	0	0	0	0	0	0	0	0	0	0	0	0	0	0	0	6443	0	0	0	0	0	1126	350	653	969	1227	686	0	508	921	0	0	0	0	0	0	0	0	0	0	0	0	0	0	0	0			33062	11552	8
LDGVFALGDVR	LDGVFALGDVR	11	0	1160.62	MGYG000328710_00237	2	0.999945	5.47508e-05	MS/MS	MS/MS	MS/MS	MS/MS	MS/MS	MS/MS	MS/MS	MS/MS	MS/MS	MS/MS	MS/MS	MS/MS	MS/MS	MS/MS	MS/MS	MS/MS	MS/MS	MS/MS	MS/MS	MS/MS	unmatched	MS/MS	MS/MS	MS/MS	MS/MS	unmatched	unmatched	unmatched	unmatched	unmatched	1	1	1	1	1	1	1	1	1	1	1	1	1	1	1	1	1	1	1	1	0	1	1	1	1	0	0	0	0	0	65347	2242	2425	1902	3421	1756	2729	1400	2254	2604	2810	2828	1902	2771	2382	2576	3953	3202	4035	4715	5799	0	1592	962	1985	3090	0	0	0	0	0			33063	10061	24
LDGVLTER	LDGVLTER	8	0	901.487	MGYG000329893_01672	2	0.999673	0.000330754	unmatched	unmatched	unmatched	unmatched	unmatched	unmatched	MS/MS	unmatched	unmatched	MS/MS	unmatched	unmatched	unmatched	unmatched	MS/MS	MS/MS	unmatched	unmatched	unmatched	unmatched	unmatched	MS/MS	unmatched	unmatched	unmatched	MS/MS	MS/MS	unmatched	MS/MS	MS/MS	0	0	0	0	0	0	1	0	0	1	0	0	0	0	1	1	0	0	0	0	0	1	0	0	0	1	1	0	1	1	20403	0	0	0	0	0	0	5464	0	0	973	0	0	0	0	3746	768	0	0	0	0	0	850	0	0	0	971	1810	0	1503	4313			33064	5884	9
LDGVTNSQVDK	LDGVTNSQVDK	11	0	1174.58	MGYG000322843_01144	2	0.999952	4.88606e-05	MS/MS	MS/MS	MS/MS	MS/MS	MS/MS	MS/MS	MS/MS	MS/MS	MS/MS	MS/MS	MS/MS	MS/MS	MS/MS	MS/MS	MS/MS	MS/MS	MS/MS	MS/MS	MS/MS	MS/MS	MS/MS	MS/MS	MS/MS	MS/MS	MS/MS	MS/MS	MS/MS	MS/MS	MS/MS	MS/MS	1	1	1	1	1	1	1	1	1	1	1	1	1	1	1	1	1	1	1	1	1	1	1	1	1	1	1	1	1	1	185486	2971	3155	3879	4482	4054	4769	4160	4153	4325	4343	3518	3523	4598	3079	2987	8294	9690	7324	7152	5967	10259	9607	11225	7535	10121	10852	7636	10070	6985	4758			33065	448	30
LDGVTVGAVANR	LDGVTVGAVANR	12	0	1170.64	MGYG000411382_03707;MGYG000322759_00824;MGYG000329166_00045;MGYG000397726_00546;MGYG000410762_02531	2	0.99964	0.000357913	unmatched	unmatched	MS/MS	MS/MS	MS/MS	unmatched	unmatched	MS/MS	MS/MS	MS/MS	unmatched	MS/MS	MS/MS	MS/MS	MS/MS	MS/MS	MS/MS	MS/MS	MS/MS	MS/MS	MS/MS	MS/MS	unmatched	MS/MS	MS/MS	unmatched	MS/MS	unmatched	unmatched	MS/MS	0	0	1	1	1	0	0	1	1	1	0	1	1	1	1	1	1	1	1	1	1	1	0	1	1	0	1	0	0	1	237872	0	0	6805	4707	4165	0	0	1641	2890	2446	0	5052	6457	4247	4949	31028	18937	26775	31132	28632	6201	9348	0	13196	9270	0	9867	0	0	10118			33066	5977;7490;6134;6037;8939	21
LDGYISDYGDYVSTTEGR	LDGYISDYGDYVSTTEGR	18	0	2009.88	MGYG000321884_00738	2	0.999981	1.89801e-05	unmatched	unmatched	unmatched	unmatched	unmatched	MS/MS	MS/MS	MS/MS	MS/MS	MS/MS	unmatched	MS/MS	MS/MS	MS/MS	MS/MS	unmatched	unmatched	MS/MS	unmatched	unmatched	unmatched	MS/MS	unmatched	unmatched	unmatched	unmatched	unmatched	unmatched	unmatched	unmatched	0	0	0	0	0	1	1	1	1	1	0	1	1	1	1	0	0	1	0	0	0	1	0	0	0	0	0	0	0	0	4989	0	0	0	0	0	134	686	687	408	391	0	554	495	403	677	0	0	274	0	0	0	275	0	0	0	0	0	0	0	0			33067	3123	11
LDHEDPIDILEIDNTEVR	LDHEDPIDILEIDNTEVR	18	0	2135.04	MGYG000328283_00713;MGYG000325463_00705;MGYG000322301_01026;MGYG000329893_00421;MGYG000322704_01174;MGYG000413837_00179;MGYG000411257_02077	2	0.999999	1.44861e-06	MS/MS	MS/MS	MS/MS	MS/MS	MS/MS	MS/MS	MS/MS	MS/MS	MS/MS	MS/MS	MS/MS	MS/MS	MS/MS	MS/MS	MS/MS	MS/MS	MS/MS	MS/MS	MS/MS	MS/MS	MS/MS	MS/MS	MS/MS	MS/MS	MS/MS	unmatched	unmatched	unmatched	unmatched	unmatched	1	1	1	2	2	2	2	2	2	2	2	1	1	1	1	1	1	1	1	1	1	1	1	1	1	0	0	0	0	0	96438	1388	2239	1859	3230	3049	12504	12261	10768	12091	10751	4160	3153	2880	232	2004	1571	1612	1654	1084	1055	1012	788	903	2213	1967	0	0	0	0	0			33068	1616;1392;1887;726;2936;501;711	33
LDHEEVEDTSVTYVEEADGTIVK	LDHEEVEDTSVTYVEEADGTIVK	23	0	2577.2	MGYG000413837_01788	2	0.999976	2.43335e-05	unmatched	unmatched	unmatched	unmatched	unmatched	unmatched	MS/MS	MS/MS	MS/MS	MS/MS	MS/MS	MS/MS	unmatched	unmatched	MS/MS	unmatched	unmatched	unmatched	unmatched	unmatched	MS/MS	MS/MS	unmatched	MS/MS	MS/MS	unmatched	unmatched	unmatched	unmatched	unmatched	0	0	0	0	0	0	1	1	1	1	1	1	0	0	1	0	0	0	0	0	1	1	0	1	1	0	0	0	0	0	14400	0	0	0	0	0	0	2343	1715	3360	1727	847	297	0	0	223	0	0	0	0	0	1600	739	0	731	814	0	0	0	0	0			33069	1674	11
LDHEEVEDTSVTYVEEADGTIVKK	LDHEEVEDTSVTYVEEADGTIVKK	24	1	2705.29	MGYG000413837_01788	2	0.999979	2.15486e-05	unmatched	unmatched	unmatched	MS/MS	unmatched	MS/MS	unmatched	MS/MS	unmatched	MS/MS	MS/MS	MS/MS	MS/MS	MS/MS	unmatched	unmatched	unmatched	unmatched	unmatched	unmatched	unmatched	MS/MS	unmatched	unmatched	unmatched	unmatched	unmatched	unmatched	unmatched	unmatched	0	0	0	1	0	1	0	1	0	1	1	1	1	1	0	0	0	0	0	0	0	1	0	0	0	0	0	0	0	0	1156	0	0	0	51	0	107	0	131	0	234	140	172	80	64	0	0	0	0	0	0	0	175	0	0	0	0	0	0	0	0			33070	1674	9
LDHTIANLDNAAENTQAAESR	LDHTIANLDNAAENTQAAESR	21	0	2253.06	MGYG000322321_01357	2	1	1.81246e-07	MS/MS	MS/MS	MS/MS	MS/MS	MS/MS	MS/MS	MS/MS	MS/MS	MS/MS	MS/MS	MS/MS	MS/MS	MS/MS	MS/MS	MS/MS	MS/MS	MS/MS	MS/MS	MS/MS	MS/MS	MS/MS	MS/MS	MS/MS	MS/MS	MS/MS	unmatched	MS/MS	MS/MS	MS/MS	MS/MS	2	2	2	2	2	2	2	2	2	2	2	2	2	1	2	2	2	2	2	2	2	2	2	2	2	0	1	1	1	1	751108	17571	19633	17998	16363	14455	8510	7604	7822	10062	10327	5619	4047	5534	5007	5380	81015	120928	108225	84606	92719	14520	21104	13630	22775	30339	0	2338	725	1092	1145			33071	109	53
LDHTINNLDNIVENTTAAESR	LDHTINNLDNIVENTTAAESR	21	0	2339.13	MGYG000322881_01641;MGYG000321821_00624	2	1	3.62153e-07	unmatched	MS/MS	MS/MS	MS/MS	MS/MS	MS/MS	MS/MS	MS/MS	MS/MS	MS/MS	MS/MS	unmatched	MS/MS	unmatched	MS/MS	MS/MS	MS/MS	MS/MS	MS/MS	MS/MS	unmatched	MS/MS	unmatched	MS/MS	MS/MS	unmatched	unmatched	unmatched	unmatched	unmatched	0	1	1	1	1	1	1	1	1	1	1	0	1	0	1	1	1	1	1	1	0	1	0	1	1	0	0	0	0	0	242498	0	3881	1124	3739	4199	2621	803	1597	1559	2025	512	0	871	0	1175	53678	35351	36937	42068	35945	0	2871	0	3296	8238	0	0	0	0	0			33072	3824;1328	20
LDHTINNLSVMK	LDHTINNLSVMK	12	0	1383.72	MGYG000326859_01764	2	0.954644	0.0486816	unmatched	unmatched	unmatched	unmatched	unmatched	unmatched	unmatched	unmatched	unmatched	unmatched	unmatched	unmatched	unmatched	unmatched	unmatched	unmatched	unmatched	unmatched	unmatched	unmatched	MS/MS	unmatched	MS/MS	unmatched	unmatched	unmatched	unmatched	unmatched	unmatched	unmatched	0	0	0	0	0	0	0	0	0	0	0	0	0	0	0	0	0	0	0	0	1	0	1	0	0	0	0	0	0	0	1730	0	0	0	0	0	0	0	0	0	0	0	0	0	0	0	0	0	0	0	0	827	0	902	0	0	0	0	0	0	0			33073	4760	2
LDHTINNLSVQEENITAAESR	LDHTINNLSVQEENITAAESR	21	0	2353.15	MGYG000324525_02787;MGYG000321782_01747;MGYG000321782_01754;MGYG000321782_01742;MGYG000324525_02786	2	0.999999	8.34257e-07	MS/MS	MS/MS	MS/MS	MS/MS	MS/MS	MS/MS	MS/MS	MS/MS	MS/MS	MS/MS	MS/MS	MS/MS	MS/MS	MS/MS	MS/MS	MS/MS	MS/MS	MS/MS	MS/MS	MS/MS	MS/MS	MS/MS	MS/MS	MS/MS	MS/MS	unmatched	MS/MS	unmatched	unmatched	unmatched	1	2	1	1	1	1	1	1	2	1	1	1	1	1	1	2	2	2	2	2	1	2	2	2	2	0	1	0	0	0	290157	7108	7473	7763	6976	5907	2512	2539	1850	2907	3774	1628	864	1266	670	1769	30544	58919	41794	34996	40711	3606	5001	4100	5490	9680	0	301	0	0	0			33074	2193;1386;1459;1379;1504	37
LDHTINNLSVQTENITAAESR	LDHTINNLSVQTENITAAESR	21	0	2325.16	MGYG000321727_01063;MGYG000321727_01065	2	0.999997	3.13691e-06	MS/MS	MS/MS	MS/MS	MS/MS	MS/MS	unmatched	MS/MS	unmatched	MS/MS	MS/MS	unmatched	unmatched	MS/MS	unmatched	MS/MS	MS/MS	MS/MS	MS/MS	MS/MS	MS/MS	MS/MS	MS/MS	MS/MS	MS/MS	MS/MS	unmatched	unmatched	unmatched	unmatched	unmatched	1	1	1	1	1	0	1	0	1	1	0	0	1	0	1	1	1	1	1	1	1	1	1	1	1	0	0	0	0	0	107080	2123	2416	2285	1812	1910	0	255	0	804	1082	0	0	269	0	515	13688	22576	17742	15912	15495	982	1217	1135	1549	3304	0	0	0	0	0			33075	1133;2732	20
LDHTISNLDNIVENTTSAEAAIR	LDHTISNLDNIVENTTSAEAAIR	23	0	2496.24	MGYG000322126_01743	2	0.999999	7.99381e-07	MS/MS	MS/MS	MS/MS	MS/MS	MS/MS	MS/MS	MS/MS	unmatched	MS/MS	unmatched	MS/MS	MS/MS	MS/MS	unmatched	MS/MS	MS/MS	MS/MS	MS/MS	MS/MS	MS/MS	MS/MS	MS/MS	MS/MS	MS/MS	MS/MS	MS/MS	MS/MS	unmatched	unmatched	unmatched	1	1	1	1	1	1	1	0	1	0	1	1	1	0	1	1	1	1	1	1	1	1	1	1	1	1	1	0	0	0	1105452	45287	51190	58010	54730	57842	33235	15722	0	23890	0	17057	7031	10813	0	11292	82697	111855	119094	100037	105570	33672	38409	37831	30980	56746	374	2079	0	0	0			33076	235	24
LDHTLNNLSVMK	LDHTLNNLSVMK	12	0	1383.72	MGYG000321945_01213	2	0.999982	1.82432e-05	MS/MS	unmatched	unmatched	unmatched	unmatched	unmatched	unmatched	MS/MS	unmatched	unmatched	MS/MS	unmatched	MS/MS	unmatched	MS/MS	MS/MS	MS/MS	MS/MS	MS/MS	MS/MS	MS/MS	MS/MS	MS/MS	MS/MS	MS/MS	unmatched	MS/MS	unmatched	unmatched	unmatched	1	0	0	0	0	0	0	1	0	0	1	0	1	0	1	1	1	1	1	1	1	1	1	1	1	0	1	0	0	0	21837	382	0	0	0	0	0	0	815	0	0	1202	0	705	0	542	2301	4506	2535	1498	870	1060	1684	1056	1218	1353	0	102	0	0	0			33077	2134	16
LDHTLNNLSVQTENLTAAESR	LDHTLNNLSVQTENLTAAESR	21	0	2325.16	MGYG000321752_01083	2	0.992984	0.00701742	unmatched	unmatched	unmatched	unmatched	unmatched	unmatched	unmatched	unmatched	unmatched	unmatched	unmatched	unmatched	unmatched	unmatched	unmatched	unmatched	MS/MS	MS/MS	unmatched	MS/MS	unmatched	MS/MS	unmatched	unmatched	MS/MS	unmatched	unmatched	unmatched	unmatched	unmatched	0	0	0	0	0	0	0	0	0	0	0	0	0	0	0	0	1	1	0	1	0	1	0	0	1	0	0	0	0	0	442	0	0	0	0	0	0	0	0	0	0	0	0	0	0	0	0	82	137	0	94	0	65	0	0	63	0	0	0	0	0			33078	6031	5
LDHTVANANNMAENLQSSESK	LDHTVANANNMAENLQSSESK	21	0	2272.04	MGYG000330365_00575	2	1	3.01794e-07	MS/MS	MS/MS	MS/MS	MS/MS	MS/MS	MS/MS	MS/MS	MS/MS	MS/MS	MS/MS	MS/MS	MS/MS	MS/MS	MS/MS	MS/MS	MS/MS	MS/MS	MS/MS	MS/MS	MS/MS	MS/MS	MS/MS	MS/MS	MS/MS	MS/MS	MS/MS	MS/MS	MS/MS	MS/MS	MS/MS	1	2	1	1	1	1	1	2	1	1	1	1	1	1	1	2	2	2	2	2	1	2	2	2	2	1	1	1	1	2	134260	1124	683	1448	708	528	1521	1030	1130	1893	1500	1016	486	330	747	434	5880	18495	9158	5855	7720	13926	11573	13493	11388	13477	1300	2747	713	2540	1404			33079	454	42
LDIAMIC(UniMod:4)PLHGPILK	LDIAMICPLHGPILK	15	0	1689.93	MGYG000321902_03058	2	0.999757	0.000242148	MS/MS	unmatched	MS/MS	unmatched	unmatched	unmatched	unmatched	MS/MS	MS/MS	unmatched	unmatched	unmatched	unmatched	unmatched	unmatched	unmatched	MS/MS	MS/MS	unmatched	unmatched	unmatched	unmatched	unmatched	unmatched	unmatched	unmatched	unmatched	unmatched	unmatched	unmatched	1	0	1	0	0	0	0	1	1	0	0	0	0	0	0	0	1	1	0	0	0	0	0	0	0	0	0	0	0	0	2421	257	0	243	0	0	0	0	120	227	0	0	0	0	0	0	0	1145	427	0	0	0	0	0	0	0	0	0	0	0	0			33080	9511	6
LDIDGVLDFLK	LDIDGVLDFLK	11	0	1246.68	MGYG000321715_00681	2	0.999988	1.14824e-05	MS/MS	MS/MS	MS/MS	MS/MS	MS/MS	MS/MS	MS/MS	MS/MS	MS/MS	MS/MS	MS/MS	MS/MS	MS/MS	MS/MS	MS/MS	MS/MS	MS/MS	MS/MS	MS/MS	MS/MS	MS/MS	unmatched	unmatched	unmatched	MS/MS	unmatched	unmatched	unmatched	unmatched	unmatched	1	1	1	1	1	1	1	1	1	1	1	1	1	1	1	1	1	1	1	1	1	0	0	0	1	0	0	0	0	0	46666	2462	4294	4000	2455	2781	1053	1208	770	1022	972	719	1268	718	733	768	9062	3535	1724	2893	1994	887	0	0	0	1340	0	0	0	0	0			33081	10157	22
LDIDTAYHYLELR	LDIDTAYHYLELR	13	0	1620.81	MGYG000321715_02280	2	0.999979	2.16089e-05	MS/MS	MS/MS	MS/MS	MS/MS	MS/MS	MS/MS	MS/MS	MS/MS	MS/MS	MS/MS	MS/MS	unmatched	MS/MS	unmatched	MS/MS	MS/MS	MS/MS	MS/MS	unmatched	MS/MS	unmatched	unmatched	unmatched	unmatched	unmatched	unmatched	unmatched	unmatched	unmatched	unmatched	2	2	2	2	2	2	2	2	2	2	2	0	2	0	1	2	2	2	0	1	0	0	0	0	0	0	0	0	0	0	49395	4986	4504	3033	3839	3779	5966	2822	4228	4645	4359	545	0	1406	0	806	1043	1337	1558	0	531	0	0	0	0	0	0	0	0	0	0			33082	9872	32
LDIDYLVVSGANVEPEKK	LDIDYLVVSGANVEPEKK	18	1	1988.05	MGYG000325626_00033	2	0.999997	3.38011e-06	MS/MS	MS/MS	MS/MS	MS/MS	MS/MS	MS/MS	MS/MS	MS/MS	MS/MS	MS/MS	MS/MS	MS/MS	MS/MS	unmatched	MS/MS	unmatched	unmatched	unmatched	unmatched	unmatched	MS/MS	MS/MS	MS/MS	unmatched	MS/MS	unmatched	unmatched	unmatched	unmatched	unmatched	1	2	1	1	2	2	1	2	2	2	1	2	2	0	2	0	0	0	0	0	1	1	2	0	1	0	0	0	0	0	16224	406	1840	776	423	1044	1349	238	1309	1295	1859	218	607	734	0	1014	0	0	0	0	0	1168	251	1432	0	254	0	0	0	0	0			33083	5436	28
LDIGDFPLNPVPGK	LDIGDFPLNPVPGK	14	0	1480.79	MGYG000321883_04364	2	0.999995	4.64765e-06	MS/MS	MS/MS	MS/MS	MS/MS	MS/MS	MS/MS	MS/MS	MS/MS	MS/MS	MS/MS	MS/MS	MS/MS	MS/MS	MS/MS	MS/MS	MS/MS	MS/MS	MS/MS	MS/MS	MS/MS	MS/MS	MS/MS	MS/MS	MS/MS	MS/MS	MS/MS	MS/MS	MS/MS	MS/MS	MS/MS	1	1	1	1	1	1	1	1	1	1	1	1	1	1	1	1	1	1	1	1	1	1	1	1	1	1	1	1	1	1	297532	2749	2467	3183	3936	3083	5888	6280	8939	6720	6751	13285	10447	11635	13064	7594	6543	3785	5184	7129	5581	15736	16075	14292	13429	15108	22862	16157	16818	17007	15791			33084	1330	30
LDIGEINPK	LDIGEINPK	9	0	997.544	MGYG000321782_01956;MGYG000328750_02694	2	0.999912	8.95186e-05	unmatched	unmatched	unmatched	unmatched	MS/MS	unmatched	MS/MS	unmatched	unmatched	unmatched	unmatched	unmatched	unmatched	unmatched	unmatched	unmatched	unmatched	unmatched	unmatched	unmatched	MS/MS	MS/MS	MS/MS	MS/MS	MS/MS	MS/MS	MS/MS	MS/MS	MS/MS	MS/MS	0	0	0	0	1	0	1	0	0	0	0	0	0	0	0	0	0	0	0	0	1	1	1	1	1	1	1	1	1	1	67081	0	0	0	0	376	0	1003	0	0	0	0	0	0	0	0	0	0	0	0	0	6697	2043	1681	6294	2900	7930	10733	5109	9338	12972			33085	6068;10123	12
LDIIAEDLGYLTDTVLK	LDIIAEDLGYLTDTVLK	17	0	1891.02	MGYG000321715_00408	2	0.999992	7.77604e-06	MS/MS	MS/MS	MS/MS	MS/MS	MS/MS	MS/MS	MS/MS	unmatched	MS/MS	MS/MS	unmatched	unmatched	unmatched	unmatched	unmatched	MS/MS	MS/MS	MS/MS	unmatched	MS/MS	unmatched	unmatched	unmatched	unmatched	unmatched	unmatched	unmatched	unmatched	unmatched	unmatched	2	2	2	2	2	1	1	0	2	2	0	0	0	0	0	1	1	2	0	1	0	0	0	0	0	0	0	0	0	0	19963	1796	2876	4953	2547	2059	519	197	0	852	621	0	0	0	0	0	1267	676	786	0	808	0	0	0	0	0	0	0	0	0	0			33086	4991	21
LDIISQNIANVNTTR	LDIISQNIANVNTTR	15	0	1670.89	MGYG000393188_00141	2	0.99988	0.000123304	unmatched	unmatched	unmatched	MS/MS	MS/MS	unmatched	unmatched	MS/MS	MS/MS	MS/MS	MS/MS	MS/MS	MS/MS	unmatched	MS/MS	unmatched	unmatched	unmatched	unmatched	unmatched	unmatched	unmatched	unmatched	unmatched	unmatched	unmatched	unmatched	unmatched	unmatched	unmatched	0	0	0	1	1	0	0	1	1	1	1	1	1	0	1	0	0	0	0	0	0	0	0	0	0	0	0	0	0	0	11904	0	0	0	1414	1078	0	0	1205	1640	1389	1330	960	1227	0	1658	0	0	0	0	0	0	0	0	0	0	0	0	0	0	0			33087	9262	9
LDILATDSTGAK	LDILATDSTGAK	12	0	1203.63	MGYG000321884_03316	2	0.999419	0.000595928	unmatched	unmatched	unmatched	unmatched	unmatched	MS/MS	MS/MS	MS/MS	MS/MS	MS/MS	MS/MS	MS/MS	MS/MS	MS/MS	MS/MS	MS/MS	unmatched	MS/MS	MS/MS	MS/MS	MS/MS	MS/MS	MS/MS	MS/MS	MS/MS	MS/MS	MS/MS	MS/MS	unmatched	MS/MS	0	0	0	0	0	1	1	1	1	1	1	1	1	1	1	1	0	1	1	1	1	1	1	1	1	1	1	1	0	1	96524	0	0	0	0	0	1410	2294	2095	1352	2011	1793	2625	1106	1179	1950	1996	0	3083	2499	2637	7724	7417	7065	8080	5435	8109	7515	9480	0	7658			33088	7194	23
LDILLNEKPDADGFR	LDILLNEKPDADGFR	15	1	1714.89	MGYG000321866_03044	2	0.999999	1.33831e-06	MS/MS	MS/MS	MS/MS	MS/MS	MS/MS	MS/MS	MS/MS	MS/MS	MS/MS	MS/MS	MS/MS	MS/MS	MS/MS	MS/MS	MS/MS	MS/MS	unmatched	unmatched	unmatched	MS/MS	unmatched	unmatched	unmatched	unmatched	unmatched	unmatched	unmatched	unmatched	unmatched	unmatched	2	1	2	2	2	2	2	2	2	2	2	2	2	2	2	1	0	0	0	2	0	0	0	0	0	0	0	0	0	0	122024	4892	2214	6019	7841	8518	14285	10760	14239	12632	12128	5863	5890	4042	1852	6323	875	0	0	0	3642	0	0	0	0	0	0	0	0	0	0			33089	307	32
LDILYEESEK	LDILYEESEK	10	0	1237.61	MGYG000413837_00772	2	0.999954	4.66053e-05	unmatched	unmatched	unmatched	MS/MS	MS/MS	MS/MS	MS/MS	MS/MS	MS/MS	MS/MS	MS/MS	MS/MS	MS/MS	MS/MS	MS/MS	MS/MS	unmatched	unmatched	unmatched	unmatched	MS/MS	MS/MS	MS/MS	MS/MS	MS/MS	unmatched	unmatched	unmatched	unmatched	unmatched	0	0	0	1	1	1	1	1	1	1	1	1	1	1	1	1	0	0	0	0	1	1	1	1	1	0	0	0	0	0	45333	0	0	0	877	1898	2841	3279	3302	2285	2588	1636	2808	1876	1695	2330	1733	0	0	0	0	4716	3073	2448	3363	2577	0	0	0	0	0			33090	7189	18
LDINEGIDTK	LDINEGIDTK	10	0	1116.57	MGYG000322670_01272	2	0.999864	0.000137982	MS/MS	MS/MS	MS/MS	MS/MS	MS/MS	MS/MS	MS/MS	MS/MS	MS/MS	MS/MS	MS/MS	MS/MS	MS/MS	MS/MS	MS/MS	unmatched	unmatched	unmatched	unmatched	unmatched	unmatched	unmatched	unmatched	unmatched	MS/MS	unmatched	unmatched	unmatched	unmatched	unmatched	1	1	1	1	1	1	1	1	1	1	1	1	1	1	1	0	0	0	0	0	0	0	0	0	1	0	0	0	0	0	65455	3370	2628	2640	2680	3965	5748	5611	6163	4893	4437	2769	6590	3590	4019	3684	0	0	0	0	0	0	0	0	0	2660	0	0	0	0	0			33091	11752	16
LDIPAYNWWNESLHGVAR	LDIPAYNWWNESLHGVAR	18	0	2140.05	MGYG000322532_01802	2	0.999977	2.32691e-05	MS/MS	MS/MS	MS/MS	MS/MS	MS/MS	unmatched	unmatched	MS/MS	MS/MS	MS/MS	unmatched	unmatched	unmatched	unmatched	unmatched	MS/MS	MS/MS	unmatched	MS/MS	MS/MS	unmatched	unmatched	unmatched	unmatched	unmatched	unmatched	unmatched	unmatched	unmatched	unmatched	2	2	2	2	2	0	0	1	1	1	0	0	0	0	0	1	1	0	1	1	0	0	0	0	0	0	0	0	0	0	45733	6739	6893	7518	8047	6832	0	0	238	480	479	0	0	0	0	0	2817	2729	0	1619	1336	0	0	0	0	0	0	0	0	0	0			33092	1756	17
LDIPQIPELLIDNTDR	LDIPQIPELLIDNTDR	16	0	1863.99	MGYG000321759_01942	2	0.999935	6.43592e-05	MS/MS	MS/MS	MS/MS	MS/MS	MS/MS	MS/MS	MS/MS	MS/MS	MS/MS	MS/MS	MS/MS	MS/MS	MS/MS	MS/MS	unmatched	MS/MS	MS/MS	MS/MS	MS/MS	MS/MS	MS/MS	MS/MS	MS/MS	MS/MS	MS/MS	unmatched	unmatched	MS/MS	unmatched	unmatched	1	1	1	1	1	1	1	1	1	1	1	1	1	1	0	1	1	1	1	1	1	1	1	1	1	0	0	1	0	0	62299	1230	1140	1157	893	1039	2219	1461	1630	2058	2207	1736	1332	904	2494	0	2376	3015	2450	3214	3170	4343	3909	5894	4061	5482	0	0	2874	0	0			33093	7686	25
LDIPVDYHSTSELGEMC(UniMod:4)DALR	LDIPVDYHSTSELGEMCDALR	21	0	2420.1	MGYG000411235_00224	2	0.999984	1.61161e-05	unmatched	unmatched	unmatched	unmatched	MS/MS	MS/MS	unmatched	MS/MS	MS/MS	MS/MS	unmatched	unmatched	MS/MS	unmatched	MS/MS	unmatched	unmatched	unmatched	unmatched	unmatched	unmatched	unmatched	unmatched	unmatched	unmatched	unmatched	unmatched	unmatched	unmatched	unmatched	0	0	0	0	1	1	0	1	1	1	0	0	1	0	1	0	0	0	0	0	0	0	0	0	0	0	0	0	0	0	13310	0	0	0	0	872	3904	0	2315	2079	2977	0	0	664	0	497	0	0	0	0	0	0	0	0	0	0	0	0	0	0	0			33094	7472	7
LDIPVEYHSSSELGEMC(UniMod:4)DALR	LDIPVEYHSSSELGEMCDALR	21	0	2420.1	MGYG000321888_00586	2	0.999857	0.000147453	MS/MS	unmatched	unmatched	unmatched	unmatched	MS/MS	MS/MS	unmatched	MS/MS	unmatched	MS/MS	unmatched	unmatched	unmatched	unmatched	unmatched	unmatched	unmatched	unmatched	unmatched	unmatched	unmatched	unmatched	unmatched	unmatched	unmatched	unmatched	unmatched	unmatched	unmatched	1	0	0	0	0	1	1	0	1	0	1	0	0	0	0	0	0	0	0	0	0	0	0	0	0	0	0	0	0	0	8294	750	0	0	0	0	3655	1085	0	2128	0	674	0	0	0	0	0	0	0	0	0	0	0	0	0	0	0	0	0	0	0			33095	16390	5
LDITEFPQK	LDITEFPQK	9	0	1089.57	MGYG000329893_00587	2	0.999992	7.7866e-06	MS/MS	MS/MS	unmatched	MS/MS	MS/MS	MS/MS	MS/MS	MS/MS	MS/MS	MS/MS	MS/MS	MS/MS	MS/MS	MS/MS	MS/MS	MS/MS	MS/MS	MS/MS	MS/MS	MS/MS	MS/MS	MS/MS	MS/MS	MS/MS	MS/MS	MS/MS	MS/MS	MS/MS	MS/MS	MS/MS	1	1	0	1	1	1	1	1	1	1	1	1	1	1	1	1	1	1	1	1	1	1	1	1	1	1	1	1	1	1	161956	2463	3125	0	5167	5867	4061	12937	5786	3608	4489	4700	5844	3778	4231	12645	1476	1328	4161	4016	4782	6953	4309	3625	7630	4207	6160	8312	6953	9197	10132			33096	499	29
LDITQDPETYK	LDITQDPETYK	11	0	1321.64	MGYG000321884_01136	2	0.99992	8.16816e-05	MS/MS	unmatched	MS/MS	MS/MS	MS/MS	MS/MS	MS/MS	MS/MS	MS/MS	MS/MS	MS/MS	MS/MS	MS/MS	MS/MS	MS/MS	unmatched	unmatched	MS/MS	MS/MS	MS/MS	MS/MS	unmatched	unmatched	unmatched	unmatched	unmatched	unmatched	MS/MS	unmatched	unmatched	1	0	1	1	1	1	1	1	1	1	1	1	1	1	1	0	0	1	1	1	1	0	0	0	0	0	0	1	0	0	53667	1313	0	1244	1838	2034	4518	3754	3718	4379	3544	2839	2515	3570	3695	2046	0	0	1566	2755	4028	1926	0	0	0	0	0	0	2377	0	0			33097	7885	19
LDITYPEIAK	LDITYPEIAK	10	0	1161.63	MGYG000411271_01766;MGYG000326866_00299	2	0.999619	0.00038731	unmatched	unmatched	unmatched	unmatched	unmatched	unmatched	unmatched	unmatched	unmatched	unmatched	unmatched	unmatched	unmatched	unmatched	unmatched	unmatched	unmatched	unmatched	unmatched	unmatched	MS/MS	MS/MS	MS/MS	MS/MS	MS/MS	MS/MS	MS/MS	MS/MS	MS/MS	MS/MS	0	0	0	0	0	0	0	0	0	0	0	0	0	0	0	0	0	0	0	0	1	1	1	1	1	1	1	1	1	1	62751	0	0	0	0	0	0	0	0	0	0	0	0	0	0	0	0	0	0	0	0	5574	6277	5286	5333	5449	7860	6175	4226	7921	8645			33098	5530;4110	10
LDIYPDNFTEELETTIQK	LDIYPDNFTEELETTIQK	18	0	2168.05	MGYG000322870_00673;MGYG000321827_01958	2	0.999981	1.93583e-05	MS/MS	MS/MS	MS/MS	MS/MS	MS/MS	MS/MS	MS/MS	MS/MS	MS/MS	MS/MS	MS/MS	MS/MS	MS/MS	MS/MS	MS/MS	unmatched	unmatched	MS/MS	MS/MS	MS/MS	MS/MS	unmatched	MS/MS	MS/MS	MS/MS	unmatched	unmatched	MS/MS	unmatched	unmatched	1	1	2	1	2	2	2	2	2	2	2	2	2	1	1	0	0	1	1	1	1	0	1	1	1	0	0	1	0	0	45421	1652	1569	1940	1730	1832	3686	3872	3210	4548	3872	1561	2476	2052	3112	1080	0	0	939	847	897	847	0	853	1030	965	0	0	842	0	0			33099	8011;7991	33
LDKAPDEAALK	LDKAPDEAALK	11	1	1169.63	MGYG000322104_00304	2	0.998485	0.00155007	MS/MS	MS/MS	MS/MS	unmatched	MS/MS	unmatched	unmatched	unmatched	unmatched	unmatched	MS/MS	MS/MS	MS/MS	unmatched	unmatched	MS/MS	unmatched	unmatched	unmatched	unmatched	unmatched	unmatched	unmatched	MS/MS	unmatched	MS/MS	unmatched	unmatched	unmatched	unmatched	1	1	1	0	1	0	0	0	0	0	1	1	1	0	0	1	0	0	0	0	0	0	0	1	0	1	0	0	0	0	40168	3402	3623	4088	0	3153	0	0	0	0	0	6874	4062	6869	0	0	2910	0	0	0	0	0	0	0	1911	0	3271	0	0	0	0			33100	8258	10
LDKEAMLTYVQK	LDKEAMLTYVQK	12	1	1437.75	MGYG000321715_05182;MGYG000321727_01592	2	0.999982	1.85688e-05	MS/MS	MS/MS	MS/MS	MS/MS	MS/MS	MS/MS	MS/MS	MS/MS	MS/MS	MS/MS	MS/MS	MS/MS	MS/MS	MS/MS	MS/MS	MS/MS	MS/MS	unmatched	unmatched	MS/MS	MS/MS	MS/MS	MS/MS	MS/MS	MS/MS	unmatched	unmatched	unmatched	unmatched	unmatched	1	1	1	1	1	1	1	1	1	1	1	1	1	1	1	1	1	0	0	1	1	1	1	1	1	0	0	0	0	0	25255	2379	2153	3332	1722	1375	895	404	814	862	506	1353	901	881	885	365	1021	2052	0	0	1066	384	427	727	458	282	0	0	0	0	0			33101	3287;6587	23
LDKEDFSENAGYLLK	LDKEDFSENAGYLLK	15	1	1740.86	MGYG000321874_02489	2	0.999804	0.000199377	unmatched	unmatched	unmatched	unmatched	MS/MS	MS/MS	MS/MS	MS/MS	MS/MS	unmatched	unmatched	MS/MS	MS/MS	MS/MS	MS/MS	unmatched	unmatched	unmatched	unmatched	unmatched	unmatched	unmatched	unmatched	unmatched	unmatched	unmatched	unmatched	unmatched	unmatched	unmatched	0	0	0	0	1	1	1	1	1	0	0	1	1	1	1	0	0	0	0	0	0	0	0	0	0	0	0	0	0	0	3239	0	0	0	0	502	464	449	173	575	0	0	403	379	74	215	0	0	0	0	0	0	0	0	0	0	0	0	0	0	0			33102	7777	9
LDKIEETLYPYGVDTVYK	LDKIEETLYPYGVDTVYK	18	1	2145.09	MGYG000413837_00133	2	1	4.82871e-07	MS/MS	MS/MS	MS/MS	MS/MS	MS/MS	MS/MS	MS/MS	MS/MS	MS/MS	MS/MS	MS/MS	MS/MS	MS/MS	unmatched	MS/MS	MS/MS	unmatched	unmatched	MS/MS	MS/MS	unmatched	MS/MS	unmatched	MS/MS	MS/MS	unmatched	unmatched	unmatched	unmatched	unmatched	1	1	1	1	1	1	1	1	2	2	2	1	2	0	1	1	0	0	1	1	0	1	0	1	1	0	0	0	0	0	18736	1149	1274	1109	895	492	1507	810	1519	1781	1566	842	480	645	0	708	980	0	0	995	694	0	355	0	329	594	0	0	0	0	0			33103	1614	24
LDKLTEDLK	LDKLTEDLK	9	1	1073.6	MGYG000321840_00449	2	0.999989	1.08151e-05	MS/MS	MS/MS	MS/MS	MS/MS	unmatched	unmatched	unmatched	unmatched	unmatched	unmatched	unmatched	unmatched	unmatched	unmatched	unmatched	MS/MS	MS/MS	MS/MS	MS/MS	MS/MS	unmatched	unmatched	unmatched	unmatched	MS/MS	unmatched	unmatched	unmatched	unmatched	unmatched	1	1	1	1	0	0	0	0	0	0	0	0	0	0	0	1	1	1	1	1	0	0	0	0	1	0	0	0	0	0	23615	406	464	306	598	0	0	0	0	0	0	0	0	0	0	0	4476	4479	4573	3999	3878	0	0	0	0	431	0	0	0	0	0			33104	8242	10
LDKSDEEAINAAK	LDKSDEEAINAAK	13	1	1402.69	MGYG000321759_01905	2	0.99994	6.0199e-05	MS/MS	unmatched	MS/MS	unmatched	unmatched	MS/MS	unmatched	MS/MS	MS/MS	MS/MS	unmatched	MS/MS	unmatched	MS/MS	unmatched	MS/MS	MS/MS	MS/MS	MS/MS	MS/MS	MS/MS	MS/MS	MS/MS	MS/MS	MS/MS	MS/MS	MS/MS	MS/MS	MS/MS	MS/MS	1	0	1	0	0	1	0	2	2	1	0	1	0	1	0	2	2	2	2	2	2	2	2	1	2	1	2	2	1	1	38259	407	0	613	0	0	245	0	285	275	168	0	37	0	185	0	3599	6711	5392	3862	4616	2662	1649	1470	297	1779	262	968	693	247	1825			33105	1023	36
LDKSNIIHVPIGK	LDKSNIIHVPIGK	13	1	1432.84	MGYG000322532_02279;MGYG000331346_03053;MGYG000322599_02930;MGYG000410699_02620;MGYG000322321_01987;MGYG000322444_03029;MGYG000322881_03484	2	0.999935	6.51318e-05	MS/MS	MS/MS	unmatched	unmatched	unmatched	unmatched	unmatched	unmatched	unmatched	unmatched	unmatched	unmatched	unmatched	unmatched	unmatched	MS/MS	MS/MS	MS/MS	MS/MS	MS/MS	unmatched	unmatched	unmatched	unmatched	unmatched	unmatched	unmatched	unmatched	unmatched	unmatched	1	1	0	0	0	0	0	0	0	0	0	0	0	0	0	1	1	1	1	1	0	0	0	0	0	0	0	0	0	0	14033	839	1178	0	0	0	0	0	0	0	0	0	0	0	0	0	1893	3093	1797	1638	3591	0	0	0	0	0	0	0	0	0	0			33106	6830;7853;5737;6377;4642;8160;7831	7
LDKTEILK	LDKTEILK	8	1	958.57	MGYG000321839_00965;MGYG000393188_01792	2	0.999999	1.16038e-06	unmatched	unmatched	unmatched	unmatched	unmatched	unmatched	unmatched	unmatched	unmatched	unmatched	unmatched	MS/MS	MS/MS	unmatched	unmatched	MS/MS	MS/MS	MS/MS	MS/MS	MS/MS	MS/MS	MS/MS	MS/MS	MS/MS	MS/MS	MS/MS	MS/MS	MS/MS	MS/MS	MS/MS	0	0	0	0	0	0	0	0	0	0	0	1	1	0	0	1	1	1	1	1	1	1	1	1	1	1	1	1	1	1	21462	0	0	0	0	0	0	0	0	0	0	0	199	100	0	0	2002	1691	1537	1701	2012	1096	1327	1694	1847	2468	981	858	602	476	863			33107	11329;3112	17
LDKTNIIHVPLGK	LDKTNIIHVPLGK	13	1	1446.86	MGYG000328750_02585	2	0.999998	1.78047e-06	MS/MS	MS/MS	MS/MS	MS/MS	MS/MS	MS/MS	unmatched	unmatched	unmatched	unmatched	unmatched	MS/MS	unmatched	unmatched	unmatched	MS/MS	MS/MS	MS/MS	MS/MS	MS/MS	unmatched	unmatched	unmatched	unmatched	unmatched	unmatched	unmatched	unmatched	unmatched	unmatched	1	1	1	1	1	1	0	0	0	0	0	1	0	0	0	1	1	1	1	1	0	0	0	0	0	0	0	0	0	0	32533	2591	2676	2603	2466	2607	430	0	0	0	0	0	307	0	0	0	3473	5191	4996	2227	2960	0	0	0	0	0	0	0	0	0	0			33108	1587	12
LDKTNIIHVPVGK	LDKTNIIHVPVGK	13	1	1432.84	MGYG000324345_02962;MGYG000321839_01686;MGYG000321883_01746;MGYG000410762_01017	2	0.999957	4.27863e-05	MS/MS	MS/MS	MS/MS	MS/MS	MS/MS	unmatched	unmatched	unmatched	unmatched	unmatched	unmatched	unmatched	unmatched	unmatched	unmatched	MS/MS	MS/MS	MS/MS	MS/MS	MS/MS	unmatched	unmatched	unmatched	unmatched	unmatched	unmatched	unmatched	unmatched	unmatched	unmatched	1	1	1	1	1	0	0	0	0	0	0	0	0	0	0	1	1	1	1	1	0	0	0	0	0	0	0	0	0	0	9991	1384	1110	906	286	452	0	0	0	0	0	0	0	0	0	0	766	1577	1599	1271	638	0	0	0	0	0	0	0	0	0	0			33109	5754;5980;6011;7531	10
LDKTNIVHVPVGK	LDKTNIVHVPVGK	13	1	1418.82	MGYG000321803_02002;MGYG000411382_02885;MGYG000329166_02059	2	0.99997	2.99286e-05	MS/MS	MS/MS	MS/MS	MS/MS	MS/MS	unmatched	unmatched	unmatched	unmatched	unmatched	unmatched	unmatched	unmatched	unmatched	unmatched	MS/MS	MS/MS	MS/MS	MS/MS	MS/MS	unmatched	unmatched	unmatched	unmatched	unmatched	unmatched	unmatched	unmatched	unmatched	unmatched	1	1	1	1	1	0	0	0	0	0	0	0	0	0	0	1	1	1	1	1	0	0	0	0	0	0	0	0	0	0	8103	317	502	200	152	432	0	0	0	0	0	0	0	0	0	0	846	1577	1637	843	1592	0	0	0	0	0	0	0	0	0	0			33110	7035;5497;7594	10
LDKVDVLK	LDKVDVLK	8	1	928.559	MGYG000322400_02863;MGYG000321856_03466	2	0.999905	9.77258e-05	unmatched	unmatched	unmatched	unmatched	unmatched	unmatched	unmatched	unmatched	unmatched	unmatched	unmatched	unmatched	unmatched	unmatched	unmatched	MS/MS	MS/MS	MS/MS	MS/MS	MS/MS	MS/MS	unmatched	MS/MS	MS/MS	MS/MS	unmatched	MS/MS	unmatched	unmatched	unmatched	0	0	0	0	0	0	0	0	0	0	0	0	0	0	0	1	1	1	1	1	1	0	1	1	1	0	1	0	0	0	6286	0	0	0	0	0	0	0	0	0	0	0	0	0	0	0	682	357	715	448	883	562	0	545	1166	542	0	382	0	0	0			33111	9417;9445	10
LDKVEVLK	LDKVEVLK	8	1	942.575	MGYG000322545_03378	2	0.999914	8.8783e-05	unmatched	unmatched	unmatched	unmatched	unmatched	unmatched	unmatched	unmatched	unmatched	unmatched	unmatched	unmatched	MS/MS	unmatched	unmatched	MS/MS	MS/MS	MS/MS	MS/MS	MS/MS	MS/MS	MS/MS	MS/MS	MS/MS	MS/MS	MS/MS	unmatched	MS/MS	unmatched	unmatched	0	0	0	0	0	0	0	0	0	0	0	0	1	0	0	1	1	1	1	1	1	1	1	1	1	1	0	1	0	0	4099	0	0	0	0	0	0	0	0	0	0	0	0	53	0	0	600	428	398	225	311	243	178	607	327	441	112	0	170	0	0			33112	10407	13
LDKVIGTLDYVTK	LDKVIGTLDYVTK	13	1	1463.82	MGYG000328750_02288	2	0.999988	1.20151e-05	MS/MS	MS/MS	MS/MS	MS/MS	MS/MS	unmatched	unmatched	unmatched	unmatched	unmatched	unmatched	unmatched	unmatched	unmatched	unmatched	MS/MS	MS/MS	MS/MS	MS/MS	MS/MS	unmatched	unmatched	unmatched	unmatched	unmatched	unmatched	unmatched	unmatched	unmatched	unmatched	1	1	1	1	1	0	0	0	0	0	0	0	0	0	0	1	1	1	1	1	0	0	0	0	0	0	0	0	0	0	24977	1761	1455	2425	1204	580	0	0	0	0	0	0	0	0	0	0	3228	4448	3761	3003	3108	0	0	0	0	0	0	0	0	0	0			33113	757	10
LDKVVMDAVYETR	LDKVVMDAVYETR	13	1	1537.78	MGYG000326257_00339;MGYG000322400_00089;MGYG000322874_02764;MGYG000322103_01964;MGYG000322360_03105;MGYG000322532_01088;MGYG000331268_02159;MGYG000322321_00903;MGYG000325395_00126;MGYG000322697_02005;MGYG000329248_03432;MGYG000322545_00191	2	0.999619	0.0003795	MS/MS	MS/MS	MS/MS	MS/MS	MS/MS	unmatched	unmatched	unmatched	unmatched	unmatched	unmatched	unmatched	unmatched	unmatched	unmatched	MS/MS	MS/MS	MS/MS	MS/MS	MS/MS	unmatched	unmatched	unmatched	unmatched	unmatched	unmatched	unmatched	unmatched	unmatched	unmatched	1	1	1	1	1	0	0	0	0	0	0	0	0	0	0	1	1	1	1	1	0	0	0	0	0	0	0	0	0	0	17453	1727	2280	1855	1280	1478	0	0	0	0	0	0	0	0	0	0	1962	2124	1998	1355	1388	0	0	0	0	0	0	0	0	0	0			33114	739;541;288;1305;596;287;599;1188;1411;778;650;590	10
LDKYAEEYAIK	LDKYAEEYAIK	11	1	1341.68	MGYG000413837_01481	2	0.999989	1.14683e-05	MS/MS	MS/MS	MS/MS	MS/MS	MS/MS	MS/MS	MS/MS	MS/MS	MS/MS	MS/MS	MS/MS	MS/MS	MS/MS	MS/MS	MS/MS	MS/MS	MS/MS	MS/MS	MS/MS	MS/MS	unmatched	MS/MS	MS/MS	MS/MS	MS/MS	unmatched	unmatched	unmatched	unmatched	unmatched	1	1	1	1	1	1	1	1	1	1	1	1	1	1	1	1	1	1	1	1	0	1	1	1	1	0	0	0	0	0	69204	6577	7249	8570	3753	5586	1476	572	1042	844	1162	1815	1066	1279	1295	735	4616	6166	4568	4540	3754	0	434	766	335	995	0	0	0	0	0			33115	2158	24
LDKYQEPQK	LDKYQEPQK	9	1	1147.59	MGYG000413837_01077	2	0.999799	0.000200738	MS/MS	MS/MS	MS/MS	MS/MS	MS/MS	MS/MS	unmatched	MS/MS	MS/MS	MS/MS	MS/MS	unmatched	MS/MS	MS/MS	unmatched	unmatched	unmatched	MS/MS	unmatched	MS/MS	unmatched	unmatched	unmatched	unmatched	unmatched	unmatched	unmatched	unmatched	unmatched	unmatched	1	1	1	1	1	1	0	1	1	1	1	0	1	1	0	0	0	1	0	1	0	0	0	0	0	0	0	0	0	0	5977	643	598	1126	788	339	318	0	239	192	296	416	0	205	270	0	0	0	346	0	194	0	0	0	0	0	0	0	0	0	0			33116	3005	14
LDLAHITANK	LDLAHITANK	10	0	1094.61	MGYG000322902_01313	2	0.999949	5.20977e-05	unmatched	unmatched	unmatched	unmatched	MS/MS	unmatched	unmatched	unmatched	MS/MS	unmatched	unmatched	unmatched	MS/MS	MS/MS	unmatched	MS/MS	MS/MS	MS/MS	MS/MS	MS/MS	MS/MS	MS/MS	MS/MS	MS/MS	MS/MS	MS/MS	MS/MS	unmatched	MS/MS	unmatched	0	0	0	0	1	0	0	0	1	0	0	0	1	1	0	1	1	1	1	1	1	1	1	1	1	1	1	0	1	0	24737	0	0	0	0	448	0	0	0	364	0	0	0	538	401	0	2429	2460	3278	3120	2530	1389	1596	1837	1385	1067	576	447	0	863	0			33117	9293	17
LDLALDIIK	LDLALDIIK	9	0	1012.62	MGYG000322513_01342;MGYG000413837_00050	2	0.999657	0.000349845	unmatched	unmatched	unmatched	unmatched	unmatched	MS/MS	unmatched	MS/MS	unmatched	MS/MS	unmatched	unmatched	unmatched	unmatched	MS/MS	unmatched	unmatched	unmatched	unmatched	unmatched	MS/MS	MS/MS	MS/MS	MS/MS	MS/MS	unmatched	unmatched	unmatched	unmatched	unmatched	0	0	0	0	0	1	0	1	0	1	0	0	0	0	1	0	0	0	0	0	1	1	1	1	1	0	0	0	0	0	3922	0	0	0	0	0	340	0	566	0	284	0	0	0	0	439	0	0	0	0	0	688	286	375	615	327	0	0	0	0	0			33118	1562;99	9
LDLAMIC(UniMod:4)PLHGPILK	LDLAMICPLHGPILK	15	0	1689.93	MGYG000322902_02796	2	0.99996	3.97555e-05	MS/MS	MS/MS	MS/MS	MS/MS	unmatched	MS/MS	MS/MS	MS/MS	MS/MS	MS/MS	unmatched	unmatched	unmatched	unmatched	unmatched	MS/MS	MS/MS	MS/MS	MS/MS	MS/MS	MS/MS	MS/MS	MS/MS	unmatched	unmatched	unmatched	unmatched	unmatched	unmatched	unmatched	2	2	2	1	0	2	1	2	2	2	0	0	0	0	0	1	2	2	2	2	2	1	2	0	0	0	0	0	0	0	25664	2029	2094	2410	1022	0	1505	381	695	558	711	0	0	0	0	0	1531	4943	2741	1493	1446	1159	144	793	0	0	0	0	0	0	0			33119	3372	30
LDLAQYNELK	LDLAQYNELK	10	0	1205.63	MGYG000411293_01621	2	0.999987	1.30377e-05	MS/MS	unmatched	unmatched	MS/MS	unmatched	MS/MS	MS/MS	MS/MS	MS/MS	MS/MS	MS/MS	MS/MS	MS/MS	MS/MS	MS/MS	unmatched	unmatched	unmatched	MS/MS	unmatched	unmatched	unmatched	MS/MS	MS/MS	MS/MS	unmatched	MS/MS	unmatched	unmatched	unmatched	1	0	0	1	0	1	1	1	1	1	1	1	1	1	1	0	0	0	1	0	0	0	1	1	1	0	1	0	0	0	47585	2158	0	0	2400	0	1935	3001	3483	1706	2874	2441	3143	3002	4455	5160	0	0	0	2090	0	0	0	1991	2760	1738	0	3240	0	0	0			33120	4300	17
LDLASYDR	LDLASYDR	8	0	951.466	MGYG000321782_02711	2	0.999387	0.000630826	unmatched	unmatched	unmatched	unmatched	unmatched	unmatched	MS/MS	unmatched	unmatched	unmatched	unmatched	unmatched	unmatched	unmatched	unmatched	unmatched	unmatched	unmatched	unmatched	unmatched	MS/MS	unmatched	unmatched	MS/MS	MS/MS	unmatched	MS/MS	MS/MS	unmatched	MS/MS	0	0	0	0	0	0	1	0	0	0	0	0	0	0	0	0	0	0	0	0	1	0	0	1	1	0	1	1	0	1	13892	0	0	0	0	0	0	2621	0	0	0	0	0	0	0	0	0	0	0	0	0	3207	0	0	1529	487	0	2558	522	0	2966			33121	7286	7
LDLAVIHVQK	LDLAVIHVQK	10	0	1134.68	MGYG000324207_00613;MGYG000427398_02004	2	0.999972	2.83106e-05	MS/MS	MS/MS	MS/MS	unmatched	MS/MS	MS/MS	MS/MS	MS/MS	MS/MS	MS/MS	unmatched	MS/MS	MS/MS	unmatched	unmatched	unmatched	unmatched	unmatched	unmatched	unmatched	MS/MS	unmatched	MS/MS	MS/MS	unmatched	unmatched	unmatched	unmatched	unmatched	unmatched	1	1	1	0	1	1	1	1	1	1	0	1	1	0	0	0	0	0	0	0	1	0	1	1	0	0	0	0	0	0	17191	2240	1714	3953	0	679	2220	1810	426	1972	694	0	323	96	0	0	0	0	0	0	0	320	0	319	419	0	0	0	0	0	0			33122	10203;10555	14
LDLDALSYELR	LDLDALSYELR	11	0	1306.68	MGYG000321759_03599;MGYG000325406_03433	2	0.99996	3.97751e-05	unmatched	unmatched	unmatched	unmatched	unmatched	MS/MS	MS/MS	MS/MS	MS/MS	MS/MS	MS/MS	MS/MS	MS/MS	unmatched	MS/MS	MS/MS	MS/MS	MS/MS	MS/MS	MS/MS	MS/MS	MS/MS	unmatched	MS/MS	MS/MS	unmatched	unmatched	unmatched	unmatched	unmatched	0	0	0	0	0	1	1	1	1	1	1	1	1	0	1	1	1	1	1	1	1	1	0	1	1	0	0	0	0	0	55527	0	0	0	0	0	1925	1213	1709	2403	2514	2122	1489	3114	0	2110	5227	4986	6157	8157	7773	663	1372	0	1060	1525	0	0	0	0	0			33123	2605;3197	18
LDLDDQVVAINR	LDLDDQVVAINR	12	0	1369.72	MGYG000321733_00412	2	0.999748	0.000256868	MS/MS	unmatched	unmatched	unmatched	unmatched	MS/MS	MS/MS	unmatched	MS/MS	MS/MS	unmatched	MS/MS	MS/MS	MS/MS	unmatched	unmatched	unmatched	unmatched	MS/MS	unmatched	MS/MS	unmatched	unmatched	MS/MS	MS/MS	unmatched	unmatched	unmatched	unmatched	unmatched	1	0	0	0	0	1	1	0	1	1	0	1	1	1	0	0	0	0	1	0	1	0	0	1	1	0	0	0	0	0	14063	449	0	0	0	0	1121	1363	0	1567	924	0	808	1357	1510	0	0	0	0	1110	0	740	0	0	1093	2016	0	0	0	0	0			33124	5389	12
LDLDEHLQK	LDLDEHLQK	9	0	1109.57	MGYG000321713_00611;MGYG000321778_01210	2	0.999977	2.32693e-05	MS/MS	MS/MS	MS/MS	MS/MS	unmatched	MS/MS	MS/MS	MS/MS	MS/MS	unmatched	MS/MS	MS/MS	MS/MS	MS/MS	unmatched	unmatched	MS/MS	unmatched	MS/MS	MS/MS	MS/MS	MS/MS	MS/MS	MS/MS	MS/MS	MS/MS	unmatched	unmatched	MS/MS	unmatched	1	1	1	1	0	1	1	1	1	0	1	1	1	1	0	0	1	0	1	1	1	1	1	1	1	1	0	0	1	0	34872	1258	900	1429	623	0	1337	1626	1605	1560	0	2062	2421	2319	1899	0	0	2120	0	1459	1901	1456	1424	2118	1043	2300	1026	0	0	977	0			33125	5399;10312	22
LDLDEILKK	LDLDEILKK	9	1	1085.63	MGYG000322524_02015	2	0.998551	0.00144619	unmatched	unmatched	unmatched	unmatched	unmatched	unmatched	unmatched	unmatched	unmatched	unmatched	unmatched	unmatched	unmatched	unmatched	unmatched	MS/MS	MS/MS	MS/MS	MS/MS	MS/MS	unmatched	MS/MS	unmatched	unmatched	unmatched	unmatched	unmatched	unmatched	unmatched	unmatched	0	0	0	0	0	0	0	0	0	0	0	0	0	0	0	1	1	1	1	1	0	1	0	0	0	0	0	0	0	0	5767	0	0	0	0	0	0	0	0	0	0	0	0	0	0	0	1361	1087	1010	1270	774	0	262	0	0	0	0	0	0	0	0			33126	15816	6
LDLDSLSYELR	LDLDSLSYELR	11	0	1322.67	MGYG000392273_02652;MGYG000321710_05076;MGYG000413837_01728	2	0.99999	1.03311e-05	MS/MS	MS/MS	MS/MS	MS/MS	MS/MS	MS/MS	MS/MS	MS/MS	MS/MS	unmatched	MS/MS	MS/MS	MS/MS	MS/MS	MS/MS	MS/MS	MS/MS	MS/MS	MS/MS	MS/MS	unmatched	unmatched	unmatched	MS/MS	MS/MS	unmatched	unmatched	unmatched	unmatched	unmatched	1	1	1	1	1	1	1	1	1	0	1	1	1	1	1	1	1	1	1	1	0	0	0	1	1	0	0	0	0	0	268294	9926	8307	7197	9060	5852	21139	14080	14262	19340	0	22361	17558	20348	17510	15607	10548	9098	12603	13222	14352	0	0	0	1704	4212	0	0	0	0	0			33127	976;4757;408	21
LDLEFLK	LDLEFLK	7	0	876.495	MGYG000322466_02490;MGYG000322101_04029	2	0.998971	0.00102273	unmatched	unmatched	unmatched	unmatched	unmatched	unmatched	MS/MS	MS/MS	unmatched	unmatched	unmatched	unmatched	MS/MS	unmatched	unmatched	MS/MS	unmatched	unmatched	MS/MS	MS/MS	MS/MS	MS/MS	MS/MS	MS/MS	MS/MS	unmatched	MS/MS	unmatched	unmatched	unmatched	0	0	0	0	0	0	1	1	0	0	0	0	1	0	0	1	0	0	1	1	1	1	1	1	1	0	1	0	0	0	10717	0	0	0	0	0	0	118	92	0	0	0	0	66	0	0	1669	0	0	1654	998	1061	476	373	1118	1108	0	1979	0	0	0			33128	8930;9995	12
LDLEFLKK	LDLEFLKK	8	1	1004.59	MGYG000322101_04029	2	0.99993	7.00645e-05	unmatched	unmatched	unmatched	unmatched	unmatched	unmatched	unmatched	unmatched	unmatched	unmatched	unmatched	unmatched	unmatched	unmatched	unmatched	MS/MS	MS/MS	MS/MS	MS/MS	MS/MS	unmatched	unmatched	unmatched	unmatched	unmatched	unmatched	unmatched	unmatched	unmatched	unmatched	0	0	0	0	0	0	0	0	0	0	0	0	0	0	0	1	1	1	1	1	0	0	0	0	0	0	0	0	0	0	11704	0	0	0	0	0	0	0	0	0	0	0	0	0	0	0	2253	3130	2903	2110	1306	0	0	0	0	0	0	0	0	0	0			33129	9995	5
LDLGQFSDPFR	LDLGQFSDPFR	11	0	1293.64	MGYG000329893_00854	2	0.999959	4.13862e-05	unmatched	unmatched	MS/MS	MS/MS	MS/MS	MS/MS	MS/MS	MS/MS	MS/MS	MS/MS	MS/MS	MS/MS	MS/MS	unmatched	MS/MS	MS/MS	MS/MS	MS/MS	MS/MS	MS/MS	unmatched	unmatched	unmatched	unmatched	MS/MS	unmatched	unmatched	unmatched	unmatched	unmatched	0	0	1	1	1	1	1	1	1	1	1	1	1	0	1	1	1	1	1	1	0	0	0	0	1	0	0	0	0	0	35867	0	0	2563	2694	1825	2911	1007	1924	2461	2674	3136	1712	3190	0	1662	1488	1355	1505	1387	1314	0	0	0	0	1051	0	0	0	0	0			33130	10835	18
LDLGTSMDVK	LDLGTSMDVK	10	0	1077.54	MGYG000329893_00349	2	0.99996	4.12005e-05	unmatched	unmatched	unmatched	unmatched	unmatched	MS/MS	MS/MS	MS/MS	MS/MS	MS/MS	MS/MS	MS/MS	MS/MS	MS/MS	MS/MS	unmatched	unmatched	MS/MS	unmatched	unmatched	MS/MS	MS/MS	MS/MS	MS/MS	MS/MS	MS/MS	MS/MS	MS/MS	MS/MS	MS/MS	0	0	0	0	0	1	1	1	1	1	1	1	1	1	1	0	0	1	0	0	1	1	1	1	1	1	1	1	1	1	90342	0	0	0	0	0	2253	7340	4268	2371	4049	1362	6012	2886	3233	5689	0	0	2556	0	0	4532	3462	2597	6018	3504	4703	6769	7076	5220	4430			33131	289	21
LDLIEQATANAK	LDLIEQATANAK	12	0	1285.69	MGYG000322400_01292	2	0.999997	2.59787e-06	unmatched	unmatched	unmatched	MS/MS	MS/MS	MS/MS	MS/MS	MS/MS	MS/MS	MS/MS	MS/MS	MS/MS	MS/MS	MS/MS	MS/MS	unmatched	unmatched	MS/MS	unmatched	unmatched	MS/MS	MS/MS	MS/MS	MS/MS	MS/MS	MS/MS	MS/MS	MS/MS	MS/MS	MS/MS	0	0	0	1	1	1	1	1	1	1	1	1	1	1	1	0	0	1	0	0	1	1	1	1	1	1	1	1	1	1	138798	0	0	0	2989	2600	5245	7785	7958	4865	7131	6989	10172	8419	9016	10024	0	0	1608	0	0	4940	3965	4428	5907	3921	7673	6140	6544	4853	5617			33132	3803	23
LDLINYDALNPLITWR	LDLINYDALNPLITWR	16	0	1929.04	MGYG000413837_02392	2	0.999988	1.205e-05	MS/MS	MS/MS	MS/MS	MS/MS	MS/MS	MS/MS	MS/MS	MS/MS	MS/MS	MS/MS	unmatched	unmatched	unmatched	unmatched	unmatched	unmatched	MS/MS	MS/MS	unmatched	unmatched	unmatched	unmatched	unmatched	unmatched	unmatched	unmatched	unmatched	unmatched	unmatched	unmatched	1	1	1	1	1	1	1	1	1	1	0	0	0	0	0	0	1	1	0	0	0	0	0	0	0	0	0	0	0	0	15607	2539	2733	2480	1817	2363	395	375	314	494	452	0	0	0	0	0	0	767	872	0	0	0	0	0	0	0	0	0	0	0	0			33133	6780	12
LDLIPNLVETVK	LDLIPNLVETVK	12	0	1352.79	MGYG000329893_00465	2	0.999982	1.77458e-05	MS/MS	MS/MS	MS/MS	unmatched	MS/MS	MS/MS	MS/MS	MS/MS	MS/MS	MS/MS	MS/MS	MS/MS	MS/MS	MS/MS	MS/MS	unmatched	unmatched	MS/MS	unmatched	unmatched	MS/MS	MS/MS	MS/MS	MS/MS	MS/MS	MS/MS	unmatched	MS/MS	MS/MS	unmatched	1	1	1	0	1	1	1	1	1	1	1	1	1	1	1	0	0	1	0	0	1	1	1	1	1	1	0	1	1	0	180024	2598	2421	2410	0	1972	15090	14776	19102	16557	13855	17602	13153	12060	9197	10831	0	0	1255	0	0	1684	2930	3476	4247	3764	4608	0	3627	2797	0			33134	1374	23
LDLKPSPLYEESEMAYLK	LDLKPSPLYEESEMAYLK	18	1	2125.06	MGYG000324961_00015	2	0.999998	2.0683e-06	MS/MS	MS/MS	MS/MS	MS/MS	MS/MS	MS/MS	MS/MS	MS/MS	MS/MS	MS/MS	MS/MS	MS/MS	MS/MS	unmatched	MS/MS	unmatched	MS/MS	unmatched	unmatched	MS/MS	MS/MS	unmatched	unmatched	MS/MS	MS/MS	unmatched	unmatched	unmatched	unmatched	unmatched	1	1	1	1	1	1	1	1	1	1	1	1	1	0	1	0	1	0	0	1	1	0	0	1	1	0	0	0	0	0	32414	2601	2258	2302	2828	2283	3037	1836	2869	3332	3286	1353	193	1059	0	1057	0	790	0	0	317	307	0	0	84	613	0	0	0	0	0			33135	2240	19
LDLKPTPLYEDSELAFFK	LDLKPTPLYEDSELAFFK	18	1	2125.1	MGYG000411235_00295	2	0.999953	4.79265e-05	MS/MS	MS/MS	MS/MS	MS/MS	MS/MS	MS/MS	MS/MS	MS/MS	MS/MS	MS/MS	unmatched	unmatched	unmatched	unmatched	unmatched	MS/MS	MS/MS	MS/MS	unmatched	unmatched	unmatched	unmatched	unmatched	unmatched	unmatched	unmatched	unmatched	unmatched	unmatched	unmatched	1	1	1	1	1	1	1	1	1	1	0	0	0	0	0	1	1	1	0	0	0	0	0	0	0	0	0	0	0	0	7694	748	978	868	820	943	520	220	382	687	385	0	0	0	0	0	294	370	473	0	0	0	0	0	0	0	0	0	0	0	0			33136	10096	13
LDLKPTPLYEDSELAYLK	LDLKPTPLYEDSELAYLK	18	1	2107.11	MGYG000326859_02311	2	0.99996	4.0442e-05	MS/MS	MS/MS	MS/MS	MS/MS	MS/MS	MS/MS	MS/MS	MS/MS	MS/MS	MS/MS	unmatched	unmatched	MS/MS	unmatched	unmatched	unmatched	MS/MS	MS/MS	MS/MS	unmatched	unmatched	unmatched	unmatched	unmatched	MS/MS	unmatched	unmatched	unmatched	unmatched	unmatched	1	1	1	1	1	1	1	1	1	1	0	0	1	0	0	0	1	1	1	0	0	0	0	0	1	0	0	0	0	0	20038	347	2737	2634	2229	1514	957	616	605	661	854	0	0	425	0	0	0	2473	1426	2129	0	0	0	0	0	428	0	0	0	0	0			33137	11625	15
LDLKPTPLYEENELAYLK	LDLKPTPLYEENELAYLK	18	1	2148.13	MGYG000326866_02991;MGYG000329500_01390	2	0.999999	1.44861e-06	MS/MS	MS/MS	MS/MS	MS/MS	MS/MS	MS/MS	MS/MS	MS/MS	MS/MS	MS/MS	unmatched	MS/MS	MS/MS	unmatched	MS/MS	unmatched	unmatched	MS/MS	unmatched	MS/MS	unmatched	MS/MS	unmatched	unmatched	unmatched	unmatched	unmatched	unmatched	unmatched	unmatched	1	1	1	1	1	2	2	2	2	2	0	1	1	0	1	0	0	1	0	1	0	1	0	0	0	0	0	0	0	0	10704	466	393	614	778	270	1545	1003	1551	597	1888	0	124	360	0	345	0	0	132	0	501	0	131	0	0	0	0	0	0	0	0			33138	2581;1369	21
LDLKPTPLYEENEMAFFK	LDLKPTPLYEENEMAFFK	18	1	2184.08	MGYG000411198_01491	2	0.999965	3.54057e-05	unmatched	unmatched	MS/MS	unmatched	unmatched	MS/MS	unmatched	MS/MS	MS/MS	MS/MS	unmatched	unmatched	unmatched	unmatched	unmatched	unmatched	unmatched	unmatched	unmatched	unmatched	unmatched	unmatched	unmatched	unmatched	unmatched	unmatched	unmatched	unmatched	unmatched	unmatched	0	0	1	0	0	1	0	1	1	1	0	0	0	0	0	0	0	0	0	0	0	0	0	0	0	0	0	0	0	0	2400	0	0	516	0	0	618	0	483	481	300	0	0	0	0	0	0	0	0	0	0	0	0	0	0	0	0	0	0	0	0			33139	9943	5
LDLLEGLLTK	LDLLEGLLTK	10	0	1113.66	MGYG000321759_01811	2	0.999986	1.3736e-05	MS/MS	MS/MS	MS/MS	MS/MS	MS/MS	MS/MS	MS/MS	MS/MS	MS/MS	MS/MS	MS/MS	MS/MS	MS/MS	MS/MS	MS/MS	MS/MS	MS/MS	MS/MS	MS/MS	MS/MS	MS/MS	MS/MS	MS/MS	MS/MS	MS/MS	unmatched	unmatched	unmatched	unmatched	MS/MS	1	1	1	1	1	1	1	1	1	1	1	1	1	1	1	1	1	1	1	1	1	1	1	1	1	0	0	0	0	1	66104	3308	3207	3101	3389	3650	2767	1599	1748	1930	2010	3722	2674	3723	2670	2683	3179	4259	3528	3513	3510	354	469	387	1345	1385	0	0	0	0	1981			33140	10602	26
LDLLFVDPAR	LDLLFVDPAR	10	0	1157.64	MGYG000329893_00764	2	0.999971	2.95867e-05	MS/MS	MS/MS	MS/MS	MS/MS	MS/MS	MS/MS	MS/MS	MS/MS	MS/MS	MS/MS	MS/MS	MS/MS	MS/MS	unmatched	MS/MS	MS/MS	MS/MS	MS/MS	MS/MS	MS/MS	unmatched	unmatched	MS/MS	MS/MS	MS/MS	unmatched	unmatched	unmatched	unmatched	unmatched	1	1	1	1	1	1	1	1	1	1	1	1	1	0	1	1	1	1	1	1	0	0	1	1	1	0	0	0	0	0	88246	4288	4847	3389	4736	5056	5212	3735	5367	5236	5244	5851	3115	5415	0	3735	4065	2896	4538	3883	3225	0	0	1323	1374	1707	0	0	0	0	0			33141	8270	22
LDLLIGSIPLK	LDLLIGSIPLK	11	0	1180.74	MGYG000410699_00953	2	0.999968	3.24855e-05	unmatched	unmatched	unmatched	unmatched	unmatched	MS/MS	MS/MS	MS/MS	MS/MS	MS/MS	MS/MS	MS/MS	MS/MS	MS/MS	MS/MS	unmatched	unmatched	unmatched	unmatched	unmatched	MS/MS	MS/MS	unmatched	MS/MS	MS/MS	unmatched	unmatched	unmatched	unmatched	unmatched	0	0	0	0	0	1	1	1	1	1	1	1	1	1	1	0	0	0	0	0	1	1	0	1	1	0	0	0	0	0	10865	0	0	0	0	0	1435	1075	1369	1326	1021	1102	491	1047	381	871	0	0	0	0	0	41	218	0	359	122	0	0	0	0	0			33142	15709	14
LDLLIGSMPVNDNEK	LDLLIGSMPVNDNEK	15	0	1656.84	MGYG000393188_02783	2	0.995245	0.00491435	unmatched	unmatched	unmatched	unmatched	unmatched	unmatched	MS/MS	MS/MS	unmatched	unmatched	unmatched	unmatched	unmatched	unmatched	MS/MS	unmatched	unmatched	unmatched	unmatched	unmatched	MS/MS	MS/MS	MS/MS	MS/MS	MS/MS	unmatched	unmatched	unmatched	unmatched	unmatched	0	0	0	0	0	0	1	1	0	0	0	0	0	0	1	0	0	0	0	0	1	1	1	1	1	0	0	0	0	0	11687	0	0	0	0	0	0	1046	757	0	0	0	0	0	0	680	0	0	0	0	0	1901	1952	1497	1599	2253	0	0	0	0	0			33143	7766	8
LDLLIGSMPVNDNEKDTVK	LDLLIGSMPVNDNEKDTVK	19	1	2100.08	MGYG000393188_02783	2	0.99731	0.00273985	unmatched	unmatched	unmatched	unmatched	unmatched	unmatched	MS/MS	MS/MS	unmatched	MS/MS	unmatched	unmatched	unmatched	unmatched	MS/MS	unmatched	unmatched	unmatched	unmatched	unmatched	MS/MS	MS/MS	MS/MS	MS/MS	MS/MS	unmatched	unmatched	unmatched	unmatched	unmatched	0	0	0	0	0	0	1	1	0	1	0	0	0	0	1	0	0	0	0	0	1	1	1	1	1	0	0	0	0	0	11668	0	0	0	0	0	0	1276	1427	0	685	0	0	0	0	265	0	0	0	0	0	1944	2372	1138	1294	1264	0	0	0	0	0			33144	7766	9
LDLLLPK	LDLLLPK	7	0	810.521	MGYG000321796_01575	2	0.999817	0.000187343	unmatched	unmatched	unmatched	unmatched	unmatched	unmatched	MS/MS	unmatched	MS/MS	unmatched	unmatched	unmatched	MS/MS	MS/MS	unmatched	unmatched	unmatched	unmatched	unmatched	unmatched	unmatched	MS/MS	MS/MS	MS/MS	unmatched	MS/MS	MS/MS	unmatched	unmatched	MS/MS	0	0	0	0	0	0	1	0	1	0	0	0	1	1	0	0	0	0	0	0	0	1	1	1	0	1	1	0	0	1	6490	0	0	0	0	0	0	197	0	220	0	0	0	148	233	0	0	0	0	0	0	0	454	312	269	0	390	1198	0	0	3064			33145	17121	10
LDLLTEEEYFDVLDK	LDLLTEEEYFDVLDK	15	0	1840.9	MGYG000329893_00348	2	0.99996	4.03817e-05	unmatched	unmatched	unmatched	unmatched	MS/MS	MS/MS	MS/MS	MS/MS	MS/MS	MS/MS	MS/MS	MS/MS	MS/MS	MS/MS	unmatched	unmatched	unmatched	unmatched	unmatched	unmatched	MS/MS	MS/MS	MS/MS	MS/MS	MS/MS	unmatched	unmatched	unmatched	unmatched	unmatched	0	0	0	0	1	1	1	1	1	1	1	1	1	1	0	0	0	0	0	0	1	1	1	1	1	0	0	0	0	0	25463	0	0	0	0	484	2221	2933	2340	2635	2064	1117	1769	1078	638	0	0	0	0	0	0	1369	1006	1980	2181	1640	0	0	0	0	0			33146	378	15
LDLLTLVGDVK	LDLLTLVGDVK	11	0	1184.7	MGYG000322400_02080	2	0.999785	0.000219349	unmatched	unmatched	unmatched	unmatched	unmatched	MS/MS	unmatched	MS/MS	MS/MS	MS/MS	MS/MS	MS/MS	MS/MS	MS/MS	unmatched	unmatched	unmatched	unmatched	unmatched	unmatched	MS/MS	MS/MS	MS/MS	MS/MS	MS/MS	unmatched	unmatched	unmatched	unmatched	unmatched	0	0	0	0	0	1	0	1	1	1	1	1	1	1	0	0	0	0	0	0	1	1	1	1	1	0	0	0	0	0	4973	0	0	0	0	0	531	0	447	420	489	414	304	580	486	0	0	0	0	0	0	167	329	293	296	212	0	0	0	0	0			33147	11188	13
LDLPAGVDIEIK	LDLPAGVDIEIK	12	0	1281.72	MGYG000321768_01889	2	0.999983	1.78858e-05	unmatched	unmatched	unmatched	unmatched	unmatched	unmatched	MS/MS	unmatched	MS/MS	MS/MS	MS/MS	MS/MS	MS/MS	MS/MS	MS/MS	unmatched	unmatched	unmatched	unmatched	unmatched	MS/MS	MS/MS	MS/MS	MS/MS	MS/MS	unmatched	MS/MS	MS/MS	unmatched	unmatched	0	0	0	0	0	0	1	0	1	1	1	1	1	1	1	0	0	0	0	0	1	1	1	1	1	0	1	1	0	0	32466	0	0	0	0	0	0	2030	0	1312	1022	1132	3699	1737	2558	1358	0	0	0	0	0	2262	2544	2681	2557	2269	0	2473	2827	0	0			33148	4839	15
LDLPAGVDIVLK	LDLPAGVDIVLK	12	0	1251.74	MGYG000321803_01508	2	0.999458	0.000540959	unmatched	unmatched	unmatched	unmatched	unmatched	unmatched	unmatched	unmatched	unmatched	unmatched	unmatched	unmatched	unmatched	unmatched	unmatched	MS/MS	MS/MS	MS/MS	MS/MS	MS/MS	unmatched	MS/MS	MS/MS	MS/MS	MS/MS	MS/MS	unmatched	MS/MS	MS/MS	MS/MS	0	0	0	0	0	0	0	0	0	0	0	0	0	0	0	1	1	1	1	1	0	1	1	1	1	1	0	1	1	1	22840	0	0	0	0	0	0	0	0	0	0	0	0	0	0	0	926	561	1223	1309	1893	0	1471	1604	1363	1945	1605	0	3255	3232	2447			33149	10240	13
LDLPSGVDIEIK	LDLPSGVDIEIK	12	0	1297.71	MGYG000321713_00885;MGYG000328710_00447;MGYG000321733_00394;MGYG000321869_01212	2	0.999949	5.24031e-05	MS/MS	unmatched	unmatched	unmatched	unmatched	MS/MS	MS/MS	MS/MS	MS/MS	MS/MS	MS/MS	MS/MS	MS/MS	MS/MS	MS/MS	MS/MS	MS/MS	MS/MS	MS/MS	MS/MS	MS/MS	MS/MS	MS/MS	MS/MS	MS/MS	MS/MS	MS/MS	MS/MS	MS/MS	MS/MS	1	0	0	0	0	1	1	1	1	1	1	1	1	1	1	1	1	1	1	1	1	1	1	1	1	1	1	1	1	1	196975	1704	0	0	0	0	2880	5710	4622	3440	2793	2997	7753	3485	5183	3449	2321	1565	3099	2439	3874	14284	17919	12856	13115	15271	15099	13082	13454	10925	13643			33150	3564;2310;2658;2212	26
LDLPVHFESK	LDLPVHFESK	10	0	1183.62	MGYG000321945_02376	2	0.999931	7.03833e-05	MS/MS	MS/MS	MS/MS	unmatched	MS/MS	MS/MS	MS/MS	MS/MS	MS/MS	MS/MS	MS/MS	MS/MS	MS/MS	MS/MS	MS/MS	MS/MS	unmatched	unmatched	unmatched	unmatched	unmatched	unmatched	MS/MS	unmatched	unmatched	unmatched	unmatched	unmatched	MS/MS	unmatched	1	1	1	0	1	1	1	1	1	1	1	1	1	1	1	1	0	0	0	0	0	0	1	0	0	0	0	0	1	0	49893	2105	1503	1757	0	1666	4296	1952	3839	3989	2568	4044	2150	3510	743	2097	2527	0	0	0	0	0	0	6642	0	0	0	0	0	4497	0			33151	3045	17
LDLQSTETELNK	LDLQSTETELNK	12	0	1389.7	MGYG000413837_01987	2	0.996359	0.00376989	unmatched	MS/MS	unmatched	MS/MS	MS/MS	MS/MS	unmatched	MS/MS	MS/MS	MS/MS	unmatched	unmatched	MS/MS	unmatched	MS/MS	unmatched	unmatched	unmatched	unmatched	MS/MS	unmatched	MS/MS	unmatched	unmatched	unmatched	unmatched	unmatched	unmatched	unmatched	unmatched	0	1	0	1	1	1	0	1	1	1	0	0	1	0	1	0	0	0	0	1	0	1	0	0	0	0	0	0	0	0	28292	0	1617	0	2191	2091	2894	0	2749	3085	2935	0	0	2350	0	2045	0	0	0	0	2994	0	3336	0	0	0	0	0	0	0	0			33152	14249	11
LDLQTNPVQSSQQVLR	LDLQTNPVQSSQQVLR	16	0	1824.97	MGYG000329893_01906	2	0.999997	2.49577e-06	MS/MS	MS/MS	MS/MS	MS/MS	MS/MS	MS/MS	MS/MS	MS/MS	MS/MS	MS/MS	MS/MS	MS/MS	MS/MS	MS/MS	MS/MS	MS/MS	MS/MS	MS/MS	MS/MS	MS/MS	MS/MS	MS/MS	unmatched	unmatched	MS/MS	unmatched	MS/MS	unmatched	unmatched	unmatched	1	1	1	1	1	1	1	1	1	1	1	1	1	1	1	1	1	1	1	1	1	1	0	0	1	0	1	0	0	0	369613	29497	26752	26475	17939	9884	14581	16144	21548	26494	20571	29095	22534	17683	32725	37910	2661	3773	3113	3699	3278	690	908	0	0	1217	0	431	0	0	0			33153	688	24
LDLQVGAGEVK	LDLQVGAGEVK	11	0	1127.62	MGYG000322400_01800	2	0.999984	1.5889e-05	MS/MS	MS/MS	MS/MS	MS/MS	MS/MS	MS/MS	MS/MS	MS/MS	MS/MS	MS/MS	MS/MS	MS/MS	MS/MS	MS/MS	MS/MS	MS/MS	MS/MS	MS/MS	MS/MS	MS/MS	MS/MS	MS/MS	MS/MS	MS/MS	MS/MS	MS/MS	MS/MS	MS/MS	MS/MS	MS/MS	1	1	1	1	1	1	1	1	1	1	1	1	1	1	1	1	1	1	1	1	1	1	1	1	1	1	1	1	1	1	152517	3272	3504	3510	3669	4127	4648	4031	5015	3801	4452	3617	5952	5018	4726	5213	4739	3818	6048	6079	6953	6230	4761	5087	4607	5224	7476	5970	8102	5520	7335			33154	3728	30
LDLSALSLK	LDLSALSLK	9	0	958.57	MGYG000329893_00098	2	0.999714	0.000293906	MS/MS	unmatched	unmatched	unmatched	unmatched	unmatched	MS/MS	MS/MS	MS/MS	MS/MS	MS/MS	MS/MS	MS/MS	MS/MS	MS/MS	unmatched	unmatched	MS/MS	MS/MS	MS/MS	MS/MS	MS/MS	MS/MS	MS/MS	MS/MS	unmatched	MS/MS	unmatched	MS/MS	unmatched	1	0	0	0	0	0	1	1	1	1	1	1	1	1	1	0	0	1	1	1	1	1	1	1	1	0	1	0	1	0	18458	421	0	0	0	0	0	3445	583	628	519	933	1088	802	160	1674	0	0	986	480	525	808	565	530	907	869	0	1182	0	1344	0			33155	6328	20
LDLSSSSANAEK	LDLSSSSANAEK	12	0	1220.59	MGYG000329500_00759	2	0.999586	0.000411755	unmatched	unmatched	unmatched	unmatched	unmatched	unmatched	unmatched	unmatched	unmatched	unmatched	unmatched	unmatched	unmatched	unmatched	unmatched	MS/MS	MS/MS	MS/MS	MS/MS	MS/MS	MS/MS	MS/MS	MS/MS	MS/MS	MS/MS	MS/MS	MS/MS	MS/MS	MS/MS	MS/MS	0	0	0	0	0	0	0	0	0	0	0	0	0	0	0	1	1	1	1	1	1	1	1	1	1	1	1	1	1	1	55454	0	0	0	0	0	0	0	0	0	0	0	0	0	0	0	4556	2787	3607	3598	4462	3385	3046	3171	2467	3835	5316	2787	4945	4803	2684			33156	6307	15
LDLVHIK	LDLVHIK	7	0	836.512	MGYG000322444_02220	2	0.999795	0.000210651	unmatched	unmatched	unmatched	MS/MS	unmatched	MS/MS	MS/MS	unmatched	unmatched	unmatched	unmatched	unmatched	unmatched	unmatched	MS/MS	unmatched	unmatched	unmatched	unmatched	unmatched	unmatched	unmatched	unmatched	MS/MS	unmatched	unmatched	unmatched	unmatched	unmatched	unmatched	0	0	0	1	0	1	1	0	0	0	0	0	0	0	1	0	0	0	0	0	0	0	0	1	0	0	0	0	0	0	1793	0	0	0	127	0	52	1089	0	0	0	0	0	0	0	275	0	0	0	0	0	0	0	0	248	0	0	0	0	0	0			33157	13335	5
LDLVNQVK	LDLVNQVK	8	0	927.539	MGYG000329893_01831	2	0.999953	4.80881e-05	MS/MS	unmatched	MS/MS	MS/MS	unmatched	MS/MS	MS/MS	MS/MS	MS/MS	MS/MS	MS/MS	MS/MS	MS/MS	MS/MS	MS/MS	unmatched	unmatched	unmatched	unmatched	unmatched	MS/MS	unmatched	unmatched	MS/MS	MS/MS	MS/MS	MS/MS	MS/MS	MS/MS	MS/MS	1	0	1	1	0	1	1	1	1	1	1	1	1	1	1	0	0	0	0	0	1	0	0	1	1	1	1	1	1	1	29569	319	0	492	541	0	336	6710	325	445	606	947	991	523	505	3572	0	0	0	0	0	2444	0	0	2109	529	303	1831	475	907	4649			33158	1480	21
LDLVNQVSK	LDLVNQVSK	9	0	1014.57	MGYG000321759_03872	2	0.999925	7.59975e-05	unmatched	MS/MS	unmatched	unmatched	MS/MS	MS/MS	MS/MS	MS/MS	MS/MS	MS/MS	MS/MS	MS/MS	MS/MS	MS/MS	MS/MS	unmatched	unmatched	MS/MS	MS/MS	MS/MS	MS/MS	MS/MS	MS/MS	MS/MS	unmatched	MS/MS	MS/MS	MS/MS	MS/MS	unmatched	0	1	0	0	1	1	1	1	1	1	1	1	1	1	1	0	0	1	1	1	1	1	1	1	0	1	1	1	1	0	96476	0	2149	0	0	4409	2274	8118	1600	2455	4005	1136	6078	2198	1716	4005	0	0	3356	6862	6369	7028	2255	4862	5588	0	2970	7789	7038	2204	0			33159	5063	23
LDLVNTNVK	LDLVNTNVK	9	0	1014.57	MGYG000328710_01609	2	0.999839	0.000160244	unmatched	unmatched	unmatched	MS/MS	unmatched	unmatched	unmatched	unmatched	unmatched	unmatched	unmatched	unmatched	unmatched	unmatched	unmatched	MS/MS	unmatched	unmatched	MS/MS	unmatched	unmatched	unmatched	MS/MS	MS/MS	MS/MS	MS/MS	unmatched	unmatched	MS/MS	MS/MS	0	0	0	1	0	0	0	0	0	0	0	0	0	0	0	1	0	0	1	0	0	0	1	1	1	1	0	0	1	1	40727	0	0	0	2327	0	0	0	0	0	0	0	0	0	0	0	4092	0	0	5628	0	0	0	4005	4443	4096	2913	0	0	4169	9050			33160	11041	9
LDMEGQPVIDALAEYVTATTR	LDMEGQPVIDALAEYVTATTR	21	0	2292.13	MGYG000413837_00535	2	0.999999	1.24633e-06	MS/MS	MS/MS	MS/MS	MS/MS	MS/MS	MS/MS	MS/MS	MS/MS	MS/MS	MS/MS	MS/MS	unmatched	MS/MS	unmatched	unmatched	MS/MS	MS/MS	MS/MS	MS/MS	MS/MS	unmatched	unmatched	unmatched	unmatched	MS/MS	unmatched	unmatched	unmatched	unmatched	unmatched	2	2	2	2	2	2	1	1	2	2	1	0	1	0	0	2	2	2	2	2	0	0	0	0	1	0	0	0	0	0	37109	2379	4093	5758	2431	1158	1421	1081	1158	2287	2093	1015	0	662	0	0	1970	3434	2403	1063	1935	0	0	0	0	759	0	0	0	0	0			33161	4701	31
LDMINQFYYDQFR	LDMINQFYYDQFR	13	0	1751.8	MGYG000413837_01389	2	0.999981	1.87711e-05	MS/MS	MS/MS	MS/MS	MS/MS	MS/MS	MS/MS	MS/MS	MS/MS	MS/MS	MS/MS	MS/MS	MS/MS	MS/MS	unmatched	MS/MS	unmatched	unmatched	unmatched	unmatched	unmatched	unmatched	unmatched	unmatched	unmatched	unmatched	unmatched	unmatched	unmatched	unmatched	unmatched	1	1	1	1	1	1	1	1	1	1	1	1	1	0	1	0	0	0	0	0	0	0	0	0	0	0	0	0	0	0	32994	2420	1678	1597	1634	1169	2157	2247	2774	3404	3386	2719	1815	3273	0	2715	0	0	0	0	0	0	0	0	0	0	0	0	0	0	0			33162	3402	14
LDMLPIEC(UniMod:4)IVR	LDMLPIECIVR	11	0	1357.71	MGYG000321851_03844;MGYG000327036_00473	2	0.997312	0.00275304	unmatched	unmatched	unmatched	unmatched	unmatched	unmatched	unmatched	unmatched	MS/MS	unmatched	MS/MS	unmatched	MS/MS	MS/MS	unmatched	unmatched	unmatched	unmatched	unmatched	unmatched	unmatched	unmatched	unmatched	unmatched	MS/MS	unmatched	unmatched	unmatched	unmatched	unmatched	0	0	0	0	0	0	0	0	1	0	1	0	1	1	0	0	0	0	0	0	0	0	0	0	1	0	0	0	0	0	12093	0	0	0	0	0	0	0	0	1197	0	3515	0	2181	2973	0	0	0	0	0	0	0	0	0	0	2225	0	0	0	0	0			33163	12449;16335	5
LDMSEFMEK	LDMSEFMEK	9	0	1128.48	MGYG000321945_00348;MGYG000330387_01105;MGYG000329500_02240	2	0.999482	0.000534811	unmatched	unmatched	unmatched	unmatched	unmatched	unmatched	MS/MS	unmatched	unmatched	unmatched	unmatched	unmatched	unmatched	unmatched	unmatched	unmatched	unmatched	unmatched	unmatched	MS/MS	MS/MS	MS/MS	MS/MS	MS/MS	MS/MS	unmatched	MS/MS	unmatched	unmatched	unmatched	0	0	0	0	0	0	1	0	0	0	0	0	0	0	0	0	0	0	0	1	1	1	1	1	1	0	1	0	0	0	11948	0	0	0	0	0	0	294	0	0	0	0	0	0	0	0	0	0	0	0	343	2132	1382	2243	1799	2284	0	1468	0	0	0			33164	16646;15974;15112	8
LDMSEYMEK	LDMSEYMEK	9	0	1144.48	MGYG000321902_05390;MGYG000321921_00928;MGYG000322902_01102;MGYG000322466_03122	2	0.999982	1.87008e-05	MS/MS	MS/MS	MS/MS	unmatched	unmatched	MS/MS	MS/MS	MS/MS	unmatched	MS/MS	unmatched	MS/MS	MS/MS	MS/MS	MS/MS	MS/MS	MS/MS	MS/MS	MS/MS	MS/MS	MS/MS	MS/MS	unmatched	MS/MS	MS/MS	MS/MS	MS/MS	MS/MS	MS/MS	MS/MS	1	1	1	0	0	1	1	1	0	1	0	1	1	1	1	1	1	1	1	1	1	1	0	1	1	1	1	1	1	1	127797	838	975	734	0	0	3068	3037	3104	0	1921	0	3458	2601	2771	1910	1504	3285	2197	1348	835	8424	7883	0	10186	12131	10501	11099	13860	11009	9108			33165	12052;13621;9325;8691	25
LDMSEYMEKHAVSK	LDMSEYMEKHAVSK	14	1	1666.77	MGYG000321921_00928	2	0.999692	0.000311729	unmatched	MS/MS	MS/MS	unmatched	unmatched	MS/MS	unmatched	unmatched	MS/MS	MS/MS	MS/MS	unmatched	unmatched	MS/MS	unmatched	unmatched	unmatched	unmatched	unmatched	unmatched	unmatched	unmatched	unmatched	unmatched	unmatched	unmatched	unmatched	unmatched	unmatched	unmatched	0	1	1	0	0	1	0	0	1	1	1	0	0	1	0	0	0	0	0	0	0	0	0	0	0	0	0	0	0	0	9223	0	1556	1238	0	0	1702	0	0	1750	1086	1157	0	0	730	0	0	0	0	0	0	0	0	0	0	0	0	0	0	0	0			33166	13621	7
LDMSEYQDQMAVNK	LDMSEYQDQMAVNK	14	0	1670.73	MGYG000321713_01463;MGYG000328710_01266	2	0.999929	7.36959e-05	unmatched	unmatched	MS/MS	unmatched	unmatched	MS/MS	MS/MS	MS/MS	MS/MS	unmatched	MS/MS	MS/MS	unmatched	unmatched	unmatched	MS/MS	MS/MS	MS/MS	unmatched	MS/MS	MS/MS	MS/MS	MS/MS	MS/MS	MS/MS	unmatched	MS/MS	MS/MS	unmatched	unmatched	0	0	1	0	0	1	1	1	1	0	1	1	0	0	0	1	1	1	0	1	1	1	1	1	1	0	1	1	0	0	17903	0	0	406	0	0	884	810	554	349	0	434	914	0	0	0	461	722	871	0	562	1095	1969	2201	1416	2431	0	718	1096	0	0			33167	4716;670	18
LDMSEYSDR	LDMSEYSDR	9	0	1114.46	MGYG000321733_00783;MGYG000321869_01299	2	0.999912	9.02073e-05	MS/MS	MS/MS	MS/MS	MS/MS	MS/MS	MS/MS	MS/MS	MS/MS	MS/MS	MS/MS	MS/MS	MS/MS	MS/MS	MS/MS	MS/MS	MS/MS	MS/MS	MS/MS	MS/MS	MS/MS	MS/MS	MS/MS	MS/MS	MS/MS	MS/MS	MS/MS	MS/MS	MS/MS	MS/MS	MS/MS	1	1	1	1	1	1	1	1	1	1	1	1	1	1	1	1	1	1	1	1	1	1	1	1	1	1	1	1	1	1	148028	1922	1820	2973	2038	837	2211	3317	3406	3031	1685	3885	3982	3589	4073	1566	2988	4539	3332	3491	2424	8208	8638	8186	7446	9172	11505	9355	9481	9747	9168			33168	687;3858	30
LDNAQYVSK	LDNAQYVSK	9	0	1036.52	MGYG000322513_00293	2	0.999837	0.000165971	MS/MS	MS/MS	unmatched	MS/MS	MS/MS	MS/MS	unmatched	MS/MS	MS/MS	MS/MS	MS/MS	MS/MS	MS/MS	MS/MS	unmatched	MS/MS	MS/MS	unmatched	MS/MS	MS/MS	unmatched	MS/MS	MS/MS	unmatched	MS/MS	MS/MS	unmatched	MS/MS	MS/MS	MS/MS	1	1	0	1	1	1	0	1	1	1	1	1	1	1	0	1	1	0	1	1	0	1	1	0	1	1	0	1	1	1	33704	1461	1015	0	1449	1253	1274	0	1833	1957	1077	1198	1204	1210	1142	0	1815	2439	0	2493	2147	0	2056	627	0	834	1185	0	1679	1748	599			33169	3462	23
LDNASYR	LDNASYR	7	0	837.398	MGYG000330365_03182	2	0.999968	3.137e-05	MS/MS	unmatched	unmatched	unmatched	unmatched	unmatched	unmatched	unmatched	unmatched	unmatched	unmatched	unmatched	unmatched	unmatched	unmatched	unmatched	unmatched	MS/MS	MS/MS	MS/MS	unmatched	unmatched	unmatched	unmatched	MS/MS	unmatched	unmatched	unmatched	unmatched	unmatched	1	0	0	0	0	0	0	0	0	0	0	0	0	0	0	0	0	1	1	1	0	0	0	0	1	0	0	0	0	0	49519	1475	0	0	0	0	0	0	0	0	0	0	0	0	0	0	0	0	13781	15927	14652	0	0	0	0	3681	0	0	0	0	0			33170	4832	5
LDNAVISSADDIIDFDTLK	LDNAVISSADDIIDFDTLK	19	0	2064.03	MGYG000322874_00942	2	0.999997	2.7187e-06	MS/MS	MS/MS	MS/MS	MS/MS	MS/MS	MS/MS	MS/MS	MS/MS	MS/MS	MS/MS	MS/MS	MS/MS	MS/MS	MS/MS	MS/MS	unmatched	unmatched	unmatched	MS/MS	unmatched	MS/MS	MS/MS	MS/MS	MS/MS	MS/MS	unmatched	unmatched	unmatched	unmatched	unmatched	1	1	1	1	1	1	1	1	1	1	1	1	1	1	1	0	0	0	1	0	1	1	1	1	1	0	0	0	0	0	33027	972	1085	853	1102	1809	2813	3224	1797	2958	2815	1515	1443	2020	2591	1601	0	0	0	626	0	633	786	378	773	1224	0	0	0	0	0			33171	9327	21
LDNDFVVYTNHDSK	LDNDFVVYTNHDSK	14	0	1665.76	MGYG000321710_01789	2	0.999987	1.30704e-05	MS/MS	MS/MS	MS/MS	MS/MS	MS/MS	MS/MS	MS/MS	MS/MS	MS/MS	MS/MS	MS/MS	unmatched	MS/MS	MS/MS	unmatched	unmatched	unmatched	unmatched	unmatched	unmatched	unmatched	unmatched	unmatched	unmatched	unmatched	unmatched	unmatched	unmatched	unmatched	unmatched	2	1	1	1	1	2	2	2	1	2	2	0	2	1	0	0	0	0	0	0	0	0	0	0	0	0	0	0	0	0	10003	1206	450	778	131	372	2112	554	400	978	810	1121	0	780	304	0	0	0	0	0	0	0	0	0	0	0	0	0	0	0	0			33172	13435	20
LDNEDQILENGSAFK	LDNEDQILENGSAFK	15	0	1691.8	MGYG000321733_01311	2	0.999764	0.000235668	unmatched	MS/MS	unmatched	MS/MS	unmatched	MS/MS	MS/MS	MS/MS	MS/MS	unmatched	MS/MS	MS/MS	MS/MS	MS/MS	unmatched	MS/MS	MS/MS	MS/MS	MS/MS	MS/MS	MS/MS	MS/MS	MS/MS	MS/MS	MS/MS	unmatched	MS/MS	unmatched	unmatched	unmatched	0	1	0	1	0	1	1	1	1	0	1	1	1	1	0	1	1	1	1	1	1	1	1	1	1	0	1	0	0	0	53032	0	1823	0	2152	0	2418	2560	2486	3049	0	2177	2156	1833	2082	0	3098	2442	2264	2951	2827	2385	3649	2907	3038	3751	0	973	0	0	0			33173	9058	21
LDNELEVEDLK	LDNELEVEDLK	11	0	1315.65	MGYG000322395_02466;MGYG000325406_01829;MGYG000321759_01532	2	0.999891	0.000108815	unmatched	unmatched	unmatched	unmatched	unmatched	unmatched	MS/MS	MS/MS	MS/MS	MS/MS	unmatched	unmatched	unmatched	unmatched	unmatched	MS/MS	MS/MS	MS/MS	unmatched	MS/MS	MS/MS	MS/MS	MS/MS	MS/MS	MS/MS	MS/MS	MS/MS	MS/MS	MS/MS	MS/MS	0	0	0	0	0	0	1	1	1	1	0	0	0	0	0	1	1	1	0	1	1	1	1	1	1	1	1	1	1	1	130665	0	0	0	0	0	0	4704	3060	4346	5021	0	0	0	0	0	3209	3422	3231	0	5663	12176	12252	11709	13036	11646	7474	5648	12301	6355	5405			33174	3781;1785;1666	18
LDNELEVEDLKELVK	LDNELEVEDLKELVK	15	1	1784.94	MGYG000322395_02466;MGYG000325406_01829;MGYG000321759_01532	2	0.999944	5.5454e-05	MS/MS	MS/MS	MS/MS	MS/MS	MS/MS	MS/MS	MS/MS	MS/MS	MS/MS	MS/MS	MS/MS	unmatched	MS/MS	unmatched	unmatched	MS/MS	MS/MS	MS/MS	MS/MS	MS/MS	MS/MS	MS/MS	MS/MS	MS/MS	MS/MS	unmatched	unmatched	unmatched	unmatched	unmatched	1	2	1	2	1	2	1	1	1	1	1	0	1	0	0	2	2	2	2	2	2	2	2	1	2	0	0	0	0	0	103515	2612	4189	3774	4542	4882	2102	734	670	878	1092	654	0	229	0	0	11928	18222	12740	14908	11468	904	1445	1649	1523	2360	0	0	0	0	0			33175	3781;1785;1666	34
LDNFVVVPAAQFIIR	LDNFVVVPAAQFIIR	15	0	1700.96	MGYG000322513_00293	2	0.99999	1.00197e-05	MS/MS	MS/MS	MS/MS	MS/MS	MS/MS	MS/MS	MS/MS	MS/MS	MS/MS	MS/MS	MS/MS	MS/MS	MS/MS	MS/MS	MS/MS	MS/MS	MS/MS	MS/MS	MS/MS	MS/MS	MS/MS	MS/MS	MS/MS	MS/MS	MS/MS	unmatched	unmatched	unmatched	unmatched	unmatched	2	2	2	2	2	2	2	2	2	2	2	1	2	1	1	2	2	2	2	2	2	2	1	2	2	0	0	0	0	0	97171	3573	3674	4295	5408	5193	3517	2847	3835	3134	4260	3207	2191	3575	716	455	6152	5925	5894	7582	7509	2414	1791	2527	3715	3771	0	0	0	0	0			33176	3462	46
LDNGLTYYIR	LDNGLTYYIR	10	0	1226.63	MGYG000413837_01446;MGYG000392273_01838;MGYG000321759_01810;MGYG000325463_01449;MGYG000329893_01444;MGYG000322491_01962;MGYG000321991_00411;MGYG000411257_02273	2	0.999947	5.43309e-05	MS/MS	MS/MS	MS/MS	MS/MS	MS/MS	MS/MS	MS/MS	MS/MS	MS/MS	MS/MS	MS/MS	MS/MS	MS/MS	MS/MS	MS/MS	MS/MS	unmatched	MS/MS	MS/MS	MS/MS	unmatched	unmatched	unmatched	unmatched	MS/MS	unmatched	unmatched	unmatched	unmatched	unmatched	1	1	1	1	1	1	1	1	1	1	1	1	1	1	1	1	0	1	1	1	0	0	0	0	1	0	0	0	0	0	93675	1740	2733	2870	3816	4796	3745	3754	4991	4223	5666	6965	6280	6990	7082	7613	5307	0	3610	5316	4243	0	0	0	0	1926	0	0	0	0	0			33177	3388;9713;526;11643;352;8890;11455;13400	20
LDNIADAIADIR	LDNIADAIADIR	12	0	1298.68	MGYG000329893_01146	2	0.99972	0.000289308	unmatched	unmatched	unmatched	unmatched	unmatched	MS/MS	MS/MS	MS/MS	MS/MS	MS/MS	MS/MS	MS/MS	MS/MS	MS/MS	MS/MS	MS/MS	unmatched	unmatched	unmatched	unmatched	MS/MS	MS/MS	unmatched	MS/MS	MS/MS	unmatched	unmatched	unmatched	unmatched	unmatched	0	0	0	0	0	1	1	1	1	1	1	1	1	1	1	1	0	0	0	0	1	1	0	1	1	0	0	0	0	0	47014	0	0	0	0	0	1910	3620	3909	3136	3608	3219	3188	3988	3649	2661	1299	0	0	0	0	3007	3166	0	3085	3561	0	0	0	0	0			33178	6612	15
LDNIGFLLFLDGKPQAYK	LDNIGFLLFLDGKPQAYK	18	1	2051.11	MGYG000321782_01269	2	0.999714	0.000285193	MS/MS	MS/MS	unmatched	MS/MS	MS/MS	unmatched	unmatched	unmatched	unmatched	unmatched	unmatched	unmatched	unmatched	unmatched	unmatched	MS/MS	MS/MS	MS/MS	MS/MS	MS/MS	unmatched	unmatched	unmatched	unmatched	unmatched	unmatched	unmatched	unmatched	unmatched	unmatched	2	1	0	2	1	0	0	0	0	0	0	0	0	0	0	2	2	2	1	2	0	0	0	0	0	0	0	0	0	0	12773	1055	1128	0	1002	548	0	0	0	0	0	0	0	0	0	0	2281	2169	2410	955	1220	0	0	0	0	0	0	0	0	0	0			33179	6129	15
LDNITIGLC(UniMod:4)GDLK	LDNITIGLCGDLK	13	0	1430.74	MGYG000321771_02016	2	0.994543	0.00555629	MS/MS	unmatched	unmatched	unmatched	unmatched	MS/MS	unmatched	unmatched	MS/MS	MS/MS	unmatched	unmatched	MS/MS	MS/MS	MS/MS	unmatched	unmatched	unmatched	unmatched	unmatched	MS/MS	MS/MS	MS/MS	MS/MS	unmatched	unmatched	unmatched	unmatched	unmatched	unmatched	1	0	0	0	0	1	0	0	1	1	0	0	1	1	1	0	0	0	0	0	1	1	1	1	0	0	0	0	0	0	28860	1410	0	0	0	0	3101	0	0	3422	2929	0	0	2921	3096	2608	0	0	0	0	0	2432	2252	2292	2394	0	0	0	0	0	0			33180	12984	11
LDNITVGYTIPQK	LDNITVGYTIPQK	13	0	1460.79	MGYG000413837_02213	2	0.999986	1.38091e-05	MS/MS	MS/MS	unmatched	MS/MS	MS/MS	MS/MS	MS/MS	MS/MS	MS/MS	MS/MS	MS/MS	MS/MS	MS/MS	MS/MS	MS/MS	MS/MS	unmatched	unmatched	unmatched	unmatched	unmatched	unmatched	unmatched	unmatched	unmatched	unmatched	unmatched	unmatched	MS/MS	unmatched	1	1	0	1	1	1	1	1	1	1	1	1	1	1	1	1	0	0	0	0	0	0	0	0	0	0	0	0	1	0	52228	1920	2762	0	2862	3378	2328	4781	3757	2204	3961	1841	5288	2960	3367	6031	1901	0	0	0	0	0	0	0	0	0	0	0	0	2880	0			33181	1490	16
LDNIVYR	LDNIVYR	7	0	891.481	MGYG000411257_02402;MGYG000328710_00129;MGYG000413837_02040	2	0.99996	4.16925e-05	unmatched	unmatched	unmatched	unmatched	MS/MS	unmatched	MS/MS	MS/MS	unmatched	MS/MS	unmatched	MS/MS	MS/MS	unmatched	MS/MS	unmatched	unmatched	unmatched	MS/MS	MS/MS	unmatched	unmatched	unmatched	unmatched	unmatched	unmatched	unmatched	unmatched	unmatched	unmatched	0	0	0	0	1	0	1	1	0	1	0	1	1	0	1	0	0	0	1	1	0	0	0	0	0	0	0	0	0	0	23038	0	0	0	0	640	0	10036	729	0	868	0	702	97	0	7474	0	0	0	1006	1482	0	0	0	0	0	0	0	0	0	0			33182	1265;2812;504	9
LDNIYDSHHEAVLR	LDNIYDSHHEAVLR	14	0	1680.82	MGYG000322532_00351	2	0.999935	6.51693e-05	MS/MS	MS/MS	MS/MS	MS/MS	MS/MS	unmatched	unmatched	MS/MS	MS/MS	MS/MS	MS/MS	unmatched	MS/MS	unmatched	unmatched	MS/MS	MS/MS	MS/MS	MS/MS	MS/MS	unmatched	unmatched	unmatched	unmatched	unmatched	unmatched	unmatched	unmatched	unmatched	unmatched	1	1	1	1	1	0	0	1	1	1	1	0	1	0	0	1	1	1	1	1	0	0	0	0	0	0	0	0	0	0	31125	2680	2439	2619	2423	1903	0	0	1388	2017	1220	893	0	1416	0	0	2683	2937	1781	2316	2403	0	0	0	0	0	0	0	0	0	0			33183	5071	15
LDNLKEDGYK	LDNLKEDGYK	10	1	1193.59	MGYG000321945_03682	2	0.999999	1.26754e-06	MS/MS	MS/MS	MS/MS	MS/MS	MS/MS	MS/MS	MS/MS	MS/MS	MS/MS	MS/MS	MS/MS	MS/MS	MS/MS	MS/MS	MS/MS	MS/MS	MS/MS	MS/MS	MS/MS	MS/MS	MS/MS	MS/MS	MS/MS	unmatched	MS/MS	MS/MS	unmatched	MS/MS	unmatched	unmatched	1	1	1	1	1	1	1	1	1	1	1	1	1	1	1	1	1	1	1	1	1	1	1	0	1	1	0	1	0	0	94071	7806	8800	9543	7092	7639	5038	2350	4223	4785	4120	4688	2356	4754	4171	1870	2110	3182	1211	1344	1450	645	1077	1784	0	961	603	0	457	0	0			33184	14	26
LDNMAIATPDVGGAK	LDNMAIATPDVGGAK	15	0	1471.73	MGYG000329893_01509	2	0.99997	3.07167e-05	unmatched	unmatched	unmatched	unmatched	unmatched	MS/MS	MS/MS	MS/MS	MS/MS	MS/MS	MS/MS	MS/MS	MS/MS	MS/MS	MS/MS	unmatched	unmatched	unmatched	unmatched	unmatched	MS/MS	MS/MS	MS/MS	MS/MS	MS/MS	MS/MS	MS/MS	MS/MS	MS/MS	MS/MS	0	0	0	0	0	1	1	1	1	1	1	1	1	1	1	0	0	0	0	0	1	1	1	1	1	1	1	1	1	1	87114	0	0	0	0	0	4278	7347	5631	3530	5559	3015	6031	5156	4898	6473	0	0	0	0	0	2754	3407	3908	3907	3806	3631	3332	4134	3906	2402			33185	3821	20
LDNNDEQIEELIK	LDNNDEQIEELIK	13	0	1571.77	MGYG000322513_01275	2	0.999709	0.000299091	unmatched	unmatched	unmatched	unmatched	unmatched	MS/MS	MS/MS	unmatched	MS/MS	unmatched	unmatched	MS/MS	MS/MS	unmatched	unmatched	MS/MS	MS/MS	MS/MS	MS/MS	MS/MS	MS/MS	MS/MS	MS/MS	MS/MS	MS/MS	unmatched	MS/MS	unmatched	MS/MS	unmatched	0	0	0	0	0	1	1	0	1	0	0	1	1	0	0	1	1	1	1	1	1	1	1	1	1	0	1	0	1	0	20924	0	0	0	0	0	1265	736	0	1151	0	0	910	399	0	0	1167	1175	1351	1354	1361	1590	1163	1863	1282	1831	0	1140	0	1178	0			33186	4237	17
LDNSNNDYTEK	LDNSNNDYTEK	11	0	1311.56	MGYG000321759_00930;MGYG000325406_03076	2	0.999466	0.000545377	MS/MS	MS/MS	MS/MS	unmatched	unmatched	MS/MS	unmatched	unmatched	MS/MS	MS/MS	MS/MS	MS/MS	MS/MS	MS/MS	unmatched	unmatched	MS/MS	unmatched	unmatched	unmatched	unmatched	unmatched	MS/MS	unmatched	unmatched	unmatched	unmatched	MS/MS	unmatched	unmatched	1	1	1	0	0	1	0	0	1	1	1	1	1	1	0	0	1	0	0	0	0	0	1	0	0	0	0	1	0	0	8391	758	687	683	0	0	889	0	0	908	453	1091	362	690	664	0	0	329	0	0	0	0	0	354	0	0	0	0	517	0	0			33187	3744;3579	13
LDNTLAAK	LDNTLAAK	8	0	844.465	MGYG000413837_01305	2	0.999971	2.98696e-05	MS/MS	MS/MS	MS/MS	MS/MS	MS/MS	MS/MS	MS/MS	MS/MS	MS/MS	MS/MS	MS/MS	MS/MS	MS/MS	MS/MS	MS/MS	MS/MS	unmatched	MS/MS	MS/MS	MS/MS	MS/MS	MS/MS	MS/MS	MS/MS	MS/MS	MS/MS	MS/MS	MS/MS	MS/MS	unmatched	1	1	1	1	1	1	1	1	1	1	1	1	1	1	1	1	0	1	1	1	1	1	1	1	1	1	1	1	1	0	493330	4382	592	1681	17624	24078	10106	70304	22396	8614	24171	908	37246	7967	6614	42272	11982	0	9707	12907	14707	32673	14433	12606	26584	17210	13881	30602	3403	13671	0			33188	221	28
LDNVVYR	LDNVVYR	7	0	877.466	MGYG000321781_01453;MGYG000322704_01696;MGYG000321710_03081;MGYG000411271_02426;MGYG000322513_01474;MGYG000322902_03067;MGYG000393188_01225;MGYG000327036_03191;MGYG000329858_01607;MGYG000326787_00889;MGYG000427398_02341;MGYG000329893_00692;MGYG000325570_00086;MGYG000321921_02425;MGYG000321850_00394;MGYG000321945_00106;MGYG000321869_00351	2	0.999993	6.76023e-06	unmatched	unmatched	unmatched	unmatched	MS/MS	unmatched	MS/MS	MS/MS	unmatched	MS/MS	unmatched	MS/MS	unmatched	MS/MS	MS/MS	MS/MS	MS/MS	MS/MS	MS/MS	MS/MS	MS/MS	MS/MS	unmatched	MS/MS	MS/MS	unmatched	unmatched	unmatched	unmatched	unmatched	0	0	0	0	1	0	1	1	0	1	0	1	0	1	1	1	1	1	1	1	1	1	0	1	1	0	0	0	0	0	109987	0	0	0	0	2242	0	19278	2375	0	3768	0	3771	0	846	17918	4745	891	6859	14191	16550	3853	1300	0	6249	5145	0	0	0	0	0			33189	5643;2184;5453;8854;2313;6355;1545;10950;2074;7341;7097;1008;2615;8215;6991;6423;5724	16
LDNYLNSTGTGFNVK	LDNYLNSTGTGFNVK	15	0	1641.8	MGYG000413837_00546	2	0.999987	1.27359e-05	MS/MS	MS/MS	MS/MS	MS/MS	MS/MS	MS/MS	MS/MS	MS/MS	MS/MS	MS/MS	MS/MS	MS/MS	MS/MS	MS/MS	MS/MS	MS/MS	MS/MS	MS/MS	MS/MS	MS/MS	MS/MS	MS/MS	MS/MS	MS/MS	MS/MS	MS/MS	MS/MS	MS/MS	MS/MS	MS/MS	1	1	1	1	1	1	1	1	1	1	1	1	1	1	1	1	1	1	1	1	1	1	1	1	1	1	1	1	1	1	386189	22187	20461	14846	22375	25063	21919	16393	19342	22155	17809	23951	21380	25624	24020	19616	8598	5062	5708	6734	6675	4473	4592	3802	4918	5268	2285	3710	2722	2692	1796			33190	646	30
LDPADQVIGAMYELALR	LDPADQVIGAMYELALR	17	0	1873.96	MGYG000321883_01348	2	0.999999	5.93488e-07	MS/MS	MS/MS	MS/MS	MS/MS	MS/MS	MS/MS	MS/MS	MS/MS	MS/MS	MS/MS	MS/MS	unmatched	MS/MS	unmatched	MS/MS	MS/MS	MS/MS	MS/MS	MS/MS	MS/MS	unmatched	unmatched	unmatched	unmatched	unmatched	unmatched	unmatched	unmatched	unmatched	unmatched	2	2	2	2	2	1	1	1	2	2	1	0	1	0	1	2	2	2	1	2	0	0	0	0	0	0	0	0	0	0	41108	6791	4806	8004	1324	2274	1785	1417	1243	2599	2921	795	0	964	0	252	899	2576	1568	178	703	0	0	0	0	0	0	0	0	0	0			33191	2627	29
LDPANVGPNGEEK	LDPANVGPNGEEK	13	0	1338.64	MGYG000321884_00020	2	0.999969	3.17178e-05	MS/MS	MS/MS	MS/MS	MS/MS	unmatched	MS/MS	MS/MS	MS/MS	MS/MS	MS/MS	MS/MS	MS/MS	MS/MS	MS/MS	MS/MS	unmatched	unmatched	unmatched	unmatched	unmatched	unmatched	MS/MS	unmatched	unmatched	MS/MS	unmatched	unmatched	unmatched	unmatched	unmatched	1	1	1	1	0	1	1	1	1	1	1	1	1	1	1	0	0	0	0	0	0	1	0	0	1	0	0	0	0	0	50376	2459	2388	1387	2041	0	4833	3695	5081	4148	4460	3214	2632	3733	3014	2356	0	0	0	0	0	0	3256	0	0	1670	0	0	0	0	0			33192	4819	16
LDPDALEIQTGTK	LDPDALEIQTGTK	13	0	1399.72	MGYG000331268_02294	2	0.999777	0.000221875	MS/MS	MS/MS	MS/MS	MS/MS	MS/MS	MS/MS	MS/MS	MS/MS	MS/MS	MS/MS	MS/MS	MS/MS	MS/MS	MS/MS	MS/MS	MS/MS	MS/MS	MS/MS	MS/MS	MS/MS	MS/MS	MS/MS	MS/MS	MS/MS	MS/MS	MS/MS	MS/MS	MS/MS	MS/MS	MS/MS	1	1	1	1	1	1	1	1	1	1	1	1	1	1	1	1	1	1	1	1	1	1	1	1	1	1	1	1	1	1	1298865	44817	37915	42199	54210	69868	84137	93597	92687	70644	84289	53071	75290	66158	86628	70749	13147	8833	18277	16267	17606	18483	23867	22949	23430	21673	13451	16294	26653	15826	15836			33193	139	30
LDPHIVPK	LDPHIVPK	8	0	917.533	MGYG000321713_00759	2	0.999895	0.000106443	unmatched	unmatched	unmatched	unmatched	unmatched	MS/MS	unmatched	MS/MS	unmatched	MS/MS	unmatched	MS/MS	unmatched	unmatched	unmatched	MS/MS	unmatched	MS/MS	MS/MS	MS/MS	MS/MS	MS/MS	MS/MS	MS/MS	MS/MS	MS/MS	MS/MS	MS/MS	MS/MS	unmatched	0	0	0	0	0	1	0	1	0	1	0	1	0	0	0	1	0	1	1	1	1	1	1	1	1	1	1	1	1	0	19822	0	0	0	0	0	134	0	184	0	108	0	351	0	0	0	2034	0	1825	1823	1068	2243	2225	1530	1124	1560	816	1199	606	984	0			33194	4696	17
LDPQADFSILFK	LDPQADFSILFK	12	0	1392.73	MGYG000322766_00502;MGYG000322513_01486	2	0.999831	0.000171327	MS/MS	MS/MS	MS/MS	MS/MS	MS/MS	MS/MS	MS/MS	MS/MS	MS/MS	MS/MS	MS/MS	unmatched	MS/MS	MS/MS	MS/MS	MS/MS	MS/MS	MS/MS	MS/MS	MS/MS	MS/MS	MS/MS	MS/MS	MS/MS	MS/MS	unmatched	unmatched	unmatched	MS/MS	MS/MS	1	1	1	1	1	1	1	1	1	1	1	0	1	1	1	1	1	1	1	1	1	1	1	1	1	0	0	0	1	1	79121	2070	2202	1625	1724	1945	3397	2855	3156	2465	3384	3440	0	3188	3777	4229	5462	3495	3486	4840	5948	1230	2350	1225	1915	2706	0	0	0	3416	3579			33195	5857;7663	26
LDPSHEDAR	LDPSHEDAR	9	0	1038.47	MGYG000329893_01258	2	0.999968	3.22245e-05	MS/MS	MS/MS	MS/MS	MS/MS	MS/MS	MS/MS	MS/MS	MS/MS	MS/MS	MS/MS	MS/MS	MS/MS	MS/MS	MS/MS	MS/MS	MS/MS	MS/MS	MS/MS	MS/MS	MS/MS	unmatched	MS/MS	unmatched	unmatched	unmatched	unmatched	unmatched	unmatched	unmatched	unmatched	1	1	1	1	1	1	1	1	1	1	1	1	1	1	1	1	1	1	1	1	0	1	0	0	0	0	0	0	0	0	17694	1233	1048	1453	960	1352	865	903	860	1048	1402	1176	740	782	905	908	441	421	320	318	354	0	195	0	0	0	0	0	0	0	0			33196	10321	21
LDPTGTATR	LDPTGTATR	9	0	930.477	MGYG000322760_00756	2	0.995391	0.00462911	MS/MS	unmatched	unmatched	MS/MS	MS/MS	unmatched	unmatched	unmatched	MS/MS	MS/MS	unmatched	MS/MS	MS/MS	unmatched	MS/MS	unmatched	unmatched	unmatched	unmatched	unmatched	unmatched	unmatched	unmatched	unmatched	unmatched	unmatched	unmatched	unmatched	unmatched	unmatched	1	0	0	1	1	0	0	0	1	1	0	1	1	0	1	0	0	0	0	0	0	0	0	0	0	0	0	0	0	0	24564	2037	0	0	2017	3292	0	0	0	2037	2210	0	4547	3751	0	4670	0	0	0	0	0	0	0	0	0	0	0	0	0	0	0			33197	15182	8
LDPVIGRDEEIR	LDPVIGRDEEIR	12	1	1410.75	MGYG000329893_01281;MGYG000325620_00757;MGYG000321715_02920;MGYG000325463_01748;MGYG000322395_03188;MGYG000321759_02926;MGYG000322513_00161	2	0.99831	0.00168119	MS/MS	MS/MS	MS/MS	MS/MS	unmatched	unmatched	unmatched	unmatched	unmatched	unmatched	unmatched	unmatched	unmatched	unmatched	unmatched	unmatched	MS/MS	MS/MS	MS/MS	MS/MS	unmatched	unmatched	unmatched	unmatched	unmatched	unmatched	unmatched	unmatched	unmatched	unmatched	1	1	1	1	0	0	0	0	0	0	0	0	0	0	0	0	1	1	1	1	0	0	0	0	0	0	0	0	0	0	46093	5476	5363	6326	4391	0	0	0	0	0	0	0	0	0	0	0	0	10346	5504	4521	4163	0	0	0	0	0	0	0	0	0	0			33198	301;904;13290;1708;4134;3920;2176	8
LDPVVAVTLQK	LDPVVAVTLQK	11	0	1181.7	MGYG000322902_01506	2	0.999965	3.64801e-05	unmatched	unmatched	unmatched	unmatched	unmatched	unmatched	MS/MS	unmatched	unmatched	unmatched	unmatched	unmatched	unmatched	unmatched	unmatched	unmatched	unmatched	unmatched	MS/MS	MS/MS	MS/MS	MS/MS	MS/MS	MS/MS	MS/MS	MS/MS	MS/MS	MS/MS	MS/MS	MS/MS	0	0	0	0	0	0	1	0	0	0	0	0	0	0	0	0	0	0	1	1	1	1	1	1	1	1	1	1	1	1	26572	0	0	0	0	0	0	340	0	0	0	0	0	0	0	0	0	0	0	527	740	3305	1806	1968	2146	2030	3014	1393	3173	2494	3630			33199	5328	13
LDQALAETPK	LDQALAETPK	10	0	1084.58	MGYG000427398_02173;MGYG000324939_01617	2	0.999074	0.000944167	unmatched	unmatched	unmatched	unmatched	unmatched	unmatched	unmatched	unmatched	unmatched	unmatched	unmatched	unmatched	unmatched	unmatched	unmatched	unmatched	unmatched	unmatched	unmatched	unmatched	MS/MS	unmatched	MS/MS	MS/MS	MS/MS	MS/MS	MS/MS	MS/MS	MS/MS	unmatched	0	0	0	0	0	0	0	0	0	0	0	0	0	0	0	0	0	0	0	0	1	0	1	1	1	1	1	1	1	0	15353	0	0	0	0	0	0	0	0	0	0	0	0	0	0	0	0	0	0	0	0	1782	0	1928	2581	1350	3055	2114	1423	1117	0			33200	11510;8519	8
LDQEAGDTVK	LDQEAGDTVK	10	0	1074.52	MGYG000321866_00611	2	0.992268	0.00798447	unmatched	unmatched	unmatched	unmatched	unmatched	unmatched	unmatched	unmatched	unmatched	unmatched	unmatched	unmatched	unmatched	unmatched	unmatched	MS/MS	MS/MS	MS/MS	MS/MS	MS/MS	unmatched	MS/MS	MS/MS	MS/MS	MS/MS	unmatched	MS/MS	MS/MS	unmatched	unmatched	0	0	0	0	0	0	0	0	0	0	0	0	0	0	0	1	1	1	1	1	0	1	1	1	1	0	1	1	0	0	69433	0	0	0	0	0	0	0	0	0	0	0	0	0	0	0	7878	6430	7643	6232	7196	0	5492	4163	4850	7858	0	4890	6795	0	0			33201	10297	11
LDQEGVGQLVK	LDQEGVGQLVK	11	0	1184.64	MGYG000321800_03065;MGYG000321795_00666;MGYG000321945_01072	2	0.999937	6.28054e-05	MS/MS	MS/MS	MS/MS	MS/MS	MS/MS	MS/MS	MS/MS	MS/MS	MS/MS	MS/MS	MS/MS	MS/MS	MS/MS	MS/MS	MS/MS	MS/MS	MS/MS	MS/MS	MS/MS	MS/MS	MS/MS	MS/MS	MS/MS	MS/MS	MS/MS	MS/MS	MS/MS	MS/MS	MS/MS	MS/MS	1	1	1	1	1	1	1	1	1	1	1	1	1	1	1	1	1	1	1	1	1	1	1	1	1	1	1	1	1	1	214741	5507	5449	6497	5491	4738	7464	8727	8557	7185	5373	10528	11053	8019	11132	7060	11426	5257	9746	9904	8550	4875	5072	3815	8118	7977	4360	4843	6610	4498	6894			33202	3679;2307;1881	30
LDQELDVVIIDFDDER	LDQELDVVIIDFDDER	16	0	1932.93	MGYG000411257_00871	2	0.999766	0.000238104	MS/MS	unmatched	unmatched	unmatched	MS/MS	MS/MS	MS/MS	MS/MS	MS/MS	MS/MS	unmatched	unmatched	unmatched	MS/MS	unmatched	MS/MS	unmatched	MS/MS	MS/MS	MS/MS	MS/MS	MS/MS	MS/MS	unmatched	MS/MS	MS/MS	unmatched	MS/MS	unmatched	unmatched	1	0	0	0	1	1	2	2	1	2	0	0	0	1	0	1	0	2	2	1	1	1	1	0	1	1	0	1	0	0	21179	475	0	0	0	419	1783	1759	1327	723	1566	0	0	0	674	0	508	0	1975	2291	921	1126	1426	755	0	908	1670	0	863	0	0			33203	516	23
LDQFLDLIDQAPDQDK	LDQFLDLIDQAPDQDK	16	0	1872.91	MGYG000322513_00880	2	0.999995	5.49268e-06	MS/MS	MS/MS	MS/MS	unmatched	unmatched	MS/MS	MS/MS	MS/MS	MS/MS	MS/MS	MS/MS	MS/MS	MS/MS	MS/MS	MS/MS	MS/MS	unmatched	MS/MS	MS/MS	MS/MS	MS/MS	MS/MS	MS/MS	MS/MS	MS/MS	unmatched	unmatched	unmatched	unmatched	unmatched	1	1	1	0	0	1	1	1	1	1	1	1	1	1	1	1	0	1	1	1	1	1	1	1	1	0	0	0	0	0	36913	2383	1029	653	0	0	469	1584	1216	2213	2082	1707	994	1395	1305	2248	2134	0	1562	1664	1906	3149	1181	2490	2011	1531	0	0	0	0	0			33204	1949	22
LDQFLDLIDQAPEHESTDDTTK	LDQFLDLIDQAPEHESTDDTTK	22	0	2530.17	MGYG000413837_00347	2	0.999995	5.28824e-06	MS/MS	MS/MS	MS/MS	MS/MS	MS/MS	MS/MS	MS/MS	MS/MS	MS/MS	MS/MS	MS/MS	MS/MS	MS/MS	MS/MS	MS/MS	MS/MS	MS/MS	MS/MS	MS/MS	MS/MS	MS/MS	MS/MS	MS/MS	MS/MS	MS/MS	unmatched	unmatched	unmatched	unmatched	unmatched	1	1	1	1	1	1	1	1	1	1	1	1	1	1	1	1	1	1	1	1	1	1	1	1	1	0	0	0	0	0	115189	9307	10549	10697	12870	7136	9765	3853	1617	6515	4862	2277	1063	1739	133	1135	4853	7473	5402	3547	4134	1465	1463	1202	748	1373	0	0	0	0	0			33205	388	25
LDQIGVGK	LDQIGVGK	8	0	828.47	MGYG000321864_04481;MGYG000322995_02275;MGYG000322541_03616;MGYG000410901_02533;MGYG000322599_02635;MGYG000322400_00499;MGYG000322865_00383;MGYG000321732_04339;MGYG000321884_05195;MGYG000322802_02867;MGYG000321880_00986;MGYG000326257_00687	2	0.999988	1.25201e-05	unmatched	MS/MS	MS/MS	MS/MS	MS/MS	MS/MS	MS/MS	MS/MS	unmatched	MS/MS	MS/MS	MS/MS	MS/MS	MS/MS	MS/MS	MS/MS	MS/MS	MS/MS	MS/MS	MS/MS	MS/MS	MS/MS	MS/MS	MS/MS	MS/MS	MS/MS	MS/MS	MS/MS	MS/MS	MS/MS	0	1	1	1	1	1	1	1	0	1	1	1	1	1	1	1	1	1	1	1	1	1	1	1	1	1	1	1	1	1	484922	0	432	400	787	872	378	14060	575	0	1470	500	3063	472	469	7907	6937	2621	5714	9484	21546	85080	8162	15005	78486	26278	8483	60571	9438	9901	105820			33206	882;1109;578;1059;579;369;4151;864;264;567;1193;485	28
LDQNGVGK	LDQNGVGK	8	0	829.429	MGYG000411382_04296;MGYG000321743_00412;MGYG000321846_01362;MGYG000410762_01784	2	0.999052	0.000946869	unmatched	unmatched	unmatched	unmatched	unmatched	unmatched	unmatched	MS/MS	MS/MS	unmatched	unmatched	unmatched	unmatched	MS/MS	unmatched	unmatched	MS/MS	unmatched	unmatched	unmatched	unmatched	MS/MS	MS/MS	MS/MS	MS/MS	unmatched	MS/MS	MS/MS	MS/MS	unmatched	0	0	0	0	0	0	0	1	1	0	0	0	0	1	0	0	1	0	0	0	0	1	1	1	1	0	1	1	1	0	18385	0	0	0	0	0	0	0	290	455	0	0	0	0	713	0	0	607	0	0	0	0	1937	2819	1748	1783	0	3095	2603	2329	0			33207	785;3730;5387;1309	11
LDQNGVGQLVK	LDQNGVGQLVK	11	0	1169.64	MGYG000329514_00779;MGYG000322881_01712;MGYG000322532_01387	2	0.999842	0.000158163	unmatched	unmatched	unmatched	unmatched	unmatched	MS/MS	unmatched	unmatched	unmatched	unmatched	unmatched	unmatched	unmatched	unmatched	unmatched	MS/MS	MS/MS	MS/MS	MS/MS	MS/MS	MS/MS	MS/MS	MS/MS	MS/MS	MS/MS	MS/MS	MS/MS	MS/MS	MS/MS	MS/MS	0	0	0	0	0	1	0	0	0	0	0	0	0	0	0	1	1	1	1	1	1	1	1	1	1	1	1	1	1	1	56943	0	0	0	0	0	450	0	0	0	0	0	0	0	0	0	3788	1486	2015	3848	4467	3655	3465	2152	5578	5161	4371	3561	4273	3511	5154			33208	3491;3689;1753	16
LDQNGVGQLVQMAVEK	LDQNGVGQLVQMAVEK	16	0	1727.89	MGYG000322709_02691	2	0.999935	6.62366e-05	unmatched	unmatched	unmatched	unmatched	unmatched	MS/MS	MS/MS	MS/MS	MS/MS	MS/MS	MS/MS	MS/MS	MS/MS	MS/MS	MS/MS	MS/MS	MS/MS	MS/MS	MS/MS	unmatched	MS/MS	MS/MS	MS/MS	MS/MS	MS/MS	MS/MS	MS/MS	MS/MS	MS/MS	MS/MS	0	0	0	0	0	1	1	1	1	1	1	1	1	1	1	1	1	1	1	0	1	1	1	1	1	1	1	1	1	1	64196	0	0	0	0	0	1349	1212	1222	1162	1685	1555	832	1563	1429	960	2778	3512	2286	2680	0	4373	5229	5646	4069	4339	3450	2827	4067	3309	2652			33209	1055	24
LDQNGVGR	LDQNGVGR	8	0	857.435	MGYG000329125_01038	2	0.999953	4.68072e-05	unmatched	unmatched	unmatched	unmatched	unmatched	unmatched	unmatched	unmatched	unmatched	unmatched	MS/MS	unmatched	unmatched	unmatched	unmatched	unmatched	MS/MS	unmatched	unmatched	MS/MS	MS/MS	MS/MS	MS/MS	MS/MS	MS/MS	MS/MS	MS/MS	MS/MS	MS/MS	MS/MS	0	0	0	0	0	0	0	0	0	0	1	0	0	0	0	0	1	0	0	1	1	1	1	1	1	1	1	1	1	1	28867	0	0	0	0	0	0	0	0	0	0	718	0	0	0	0	0	2184	0	0	2193	1553	1622	1687	2655	2281	1930	2622	2801	3721	2893			33210	1100	13
LDQNINQYTK	LDQNINQYTK	10	0	1235.61	MGYG000321839_04053	2	0.999758	0.000247583	unmatched	MS/MS	unmatched	MS/MS	unmatched	MS/MS	unmatched	MS/MS	MS/MS	unmatched	MS/MS	MS/MS	unmatched	MS/MS	unmatched	unmatched	unmatched	unmatched	unmatched	unmatched	unmatched	unmatched	unmatched	unmatched	unmatched	unmatched	unmatched	unmatched	unmatched	unmatched	0	1	0	1	0	1	0	1	1	0	1	1	0	1	0	0	0	0	0	0	0	0	0	0	0	0	0	0	0	0	10221	0	1610	0	1722	0	900	0	921	1111	0	1333	870	0	1750	0	0	0	0	0	0	0	0	0	0	0	0	0	0	0	0			33211	8088	8
LDQSGVGQLVQMAAEK	LDQSGVGQLVQMAAEK	16	0	1672.85	MGYG000322670_03992;MGYG000321851_02414;MGYG000322717_00521;MGYG000322444_01085	2	0.999993	7.12309e-06	MS/MS	MS/MS	MS/MS	MS/MS	MS/MS	MS/MS	MS/MS	MS/MS	MS/MS	MS/MS	MS/MS	MS/MS	MS/MS	MS/MS	MS/MS	MS/MS	MS/MS	MS/MS	MS/MS	MS/MS	MS/MS	MS/MS	MS/MS	MS/MS	MS/MS	MS/MS	MS/MS	unmatched	MS/MS	MS/MS	1	1	1	1	1	1	1	1	1	1	1	1	1	1	1	1	1	1	1	1	1	1	1	1	1	1	1	0	1	1	230352	7650	7789	7682	5628	7058	5370	3146	4872	3931	6583	6755	4526	4975	7458	4382	10729	14454	13434	9281	9843	10826	12102	11053	8904	10211	6264	8655	0	8545	8233			33212	1431;3509;3639;2174	29
LDQSVWDVLEEVIK	LDQSVWDVLEEVIK	14	0	1671.87	MGYG000322400_00531	2	0.999712	0.000285613	unmatched	MS/MS	MS/MS	unmatched	unmatched	unmatched	unmatched	unmatched	unmatched	unmatched	unmatched	MS/MS	unmatched	unmatched	unmatched	MS/MS	MS/MS	MS/MS	MS/MS	MS/MS	unmatched	unmatched	MS/MS	unmatched	unmatched	unmatched	unmatched	MS/MS	unmatched	unmatched	0	1	1	0	0	0	0	0	0	0	0	1	0	0	0	1	1	1	1	1	0	0	1	0	0	0	0	1	0	0	15776	0	760	794	0	0	0	0	0	0	0	0	2842	0	0	0	1958	3195	1929	492	1543	0	0	576	0	0	0	0	1682	0	0			33213	3438	10
LDQTGVGK	LDQTGVGK	8	0	816.434	MGYG000321715_01672;MGYG000321845_04968;MGYG000321730_02767;MGYG000321796_03020;MGYG000327036_00787;MGYG000322902_02873;MGYG000410396_01210;MGYG000321802_03434;MGYG000321948_03624;MGYG000329500_02783;MGYG000322321_02801;MGYG000321854_02824;MGYG000321902_04378;MGYG000321858_03652;MGYG000322101_02587;MGYG000321771_01599;MGYG000331268_02477;MGYG000411198_01259;MGYG000321839_00889;MGYG000321898_03206;MGYG000331207_01383;MGYG000322466_01601;MGYG000324525_00640;MGYG000321875_00339;MGYG000321782_02732;MGYG000328750_00005;MGYG000322832_02788;MGYG000321824_01576;MGYG000321874_00824;MGYG000321727_01602	2	0.999998	1.9333e-06	MS/MS	MS/MS	MS/MS	MS/MS	MS/MS	MS/MS	MS/MS	MS/MS	MS/MS	MS/MS	MS/MS	MS/MS	MS/MS	MS/MS	MS/MS	MS/MS	MS/MS	MS/MS	MS/MS	MS/MS	MS/MS	MS/MS	MS/MS	MS/MS	MS/MS	MS/MS	MS/MS	MS/MS	MS/MS	MS/MS	1	1	1	1	1	1	1	1	1	1	1	1	1	1	1	1	1	1	1	1	1	1	1	1	1	1	1	1	1	1	1680370	16753	18464	21560	21686	17087	15255	19101	19481	14639	12347	19712	22744	19587	22133	23418	84171	67108	71613	74508	71257	108386	86639	94503	90756	72062	106543	124221	112243	117098	115285			33214	568;1019;671;1717;459;260;628;2625;508;3264;511;547;625;1432;1939;1812;476;3297;941;1093;824;598;1311;2322;1394;1407;531;679;1552;906	30
LDQTGVGQLMEMAIEK	LDQTGVGQLMEMAIEK	16	0	1761.86	MGYG000393188_02932;MGYG000330365_03059	2	0.999988	1.17811e-05	MS/MS	MS/MS	MS/MS	MS/MS	MS/MS	MS/MS	MS/MS	MS/MS	MS/MS	MS/MS	MS/MS	MS/MS	MS/MS	MS/MS	MS/MS	MS/MS	MS/MS	MS/MS	MS/MS	MS/MS	MS/MS	MS/MS	MS/MS	MS/MS	MS/MS	MS/MS	MS/MS	MS/MS	MS/MS	MS/MS	1	1	1	1	1	1	1	1	1	1	1	1	1	1	1	1	1	1	1	1	1	1	1	1	1	1	1	1	1	1	575741	3611	4041	3781	2958	2409	6279	6674	6532	4757	4785	7091	6095	7504	7175	6023	18662	34729	23115	19358	15921	58134	48380	67682	45704	61778	10849	33590	41893	10403	5813			33215	140;203	30
LDQTGVGQLVEMAVK	LDQTGVGQLVEMAVK	15	0	1586.83	MGYG000321883_01554	2	0.99997	3.08652e-05	MS/MS	MS/MS	MS/MS	MS/MS	MS/MS	MS/MS	MS/MS	MS/MS	MS/MS	MS/MS	MS/MS	MS/MS	MS/MS	MS/MS	MS/MS	MS/MS	MS/MS	MS/MS	MS/MS	MS/MS	MS/MS	MS/MS	MS/MS	MS/MS	MS/MS	MS/MS	unmatched	MS/MS	MS/MS	MS/MS	1	1	1	1	1	1	1	1	1	1	1	1	1	1	1	1	1	1	1	1	1	1	1	1	1	1	0	1	1	1	60030	1299	1358	2701	1963	1290	1773	1842	1720	1686	1973	2881	2669	2244	1211	1645	2167	2565	1789	2003	1201	1776	2409	3013	2334	3638	2134	0	2068	2487	2177			33216	1456	29
LDQTSLSMK	LDQTSLSMK	9	0	1021.51	MGYG000322101_01184	2	0.999954	4.72121e-05	MS/MS	unmatched	MS/MS	unmatched	unmatched	MS/MS	MS/MS	MS/MS	MS/MS	MS/MS	MS/MS	MS/MS	MS/MS	MS/MS	MS/MS	unmatched	unmatched	unmatched	unmatched	unmatched	unmatched	unmatched	unmatched	unmatched	unmatched	unmatched	unmatched	unmatched	unmatched	unmatched	1	0	1	0	0	1	1	1	1	1	1	1	1	1	1	0	0	0	0	0	0	0	0	0	0	0	0	0	0	0	58047	1492	0	925	0	0	5113	6613	5562	4656	6344	3653	6858	5202	5438	6185	0	0	0	0	0	0	0	0	0	0	0	0	0	0	0			33217	3530	12
LDQTSMFESWHDALQIR	LDQTSMFESWHDALQIR	17	0	2075.97	MGYG000329893_01666	2	0.999171	0.00084059	MS/MS	unmatched	MS/MS	unmatched	MS/MS	MS/MS	MS/MS	MS/MS	MS/MS	MS/MS	unmatched	unmatched	MS/MS	unmatched	unmatched	unmatched	unmatched	unmatched	unmatched	unmatched	unmatched	unmatched	unmatched	unmatched	unmatched	unmatched	unmatched	unmatched	unmatched	unmatched	1	0	1	0	1	1	1	1	1	1	0	0	1	0	0	0	0	0	0	0	0	0	0	0	0	0	0	0	0	0	4810	824	0	632	0	379	799	251	689	298	753	0	0	181	0	0	0	0	0	0	0	0	0	0	0	0	0	0	0	0	0			33218	8044	9
LDQVGVGR	LDQVGVGR	8	0	842.461	MGYG000411271_01766;MGYG000322760_03062;MGYG000326866_00299	2	0.999717	0.000288933	unmatched	unmatched	unmatched	unmatched	unmatched	unmatched	unmatched	unmatched	unmatched	unmatched	unmatched	unmatched	unmatched	unmatched	unmatched	unmatched	unmatched	unmatched	MS/MS	MS/MS	MS/MS	MS/MS	MS/MS	MS/MS	MS/MS	MS/MS	MS/MS	MS/MS	MS/MS	MS/MS	0	0	0	0	0	0	0	0	0	0	0	0	0	0	0	0	0	0	1	1	1	1	1	1	1	1	1	1	1	1	157857	0	0	0	0	0	0	0	0	0	0	0	0	0	0	0	0	0	0	11757	12800	15519	10274	4570	21063	20158	8520	15391	4224	8506	25070			33219	5530;4932;4110	12
LDQVIAEHELEVAPK	LDQVIAEHELEVAPK	15	0	1689.89	MGYG000322670_02749	2	0.999977	2.34235e-05	MS/MS	MS/MS	MS/MS	MS/MS	MS/MS	MS/MS	MS/MS	MS/MS	MS/MS	MS/MS	MS/MS	MS/MS	MS/MS	MS/MS	unmatched	unmatched	unmatched	unmatched	unmatched	unmatched	unmatched	unmatched	unmatched	unmatched	unmatched	unmatched	unmatched	unmatched	unmatched	unmatched	2	1	2	2	2	2	2	2	2	2	2	1	2	2	0	0	0	0	0	0	0	0	0	0	0	0	0	0	0	0	30523	3576	1133	2504	2646	2496	3697	2541	2282	3209	1761	1847	932	655	1237	0	0	0	0	0	0	0	0	0	0	0	0	0	0	0	0			33220	11881	26
LDQWNEDVAR	LDQWNEDVAR	10	0	1244.58	MGYG000411293_02165	2	0.999829	0.000170395	MS/MS	MS/MS	MS/MS	MS/MS	MS/MS	unmatched	unmatched	unmatched	unmatched	MS/MS	MS/MS	unmatched	unmatched	unmatched	unmatched	MS/MS	MS/MS	MS/MS	MS/MS	MS/MS	unmatched	unmatched	MS/MS	unmatched	MS/MS	unmatched	unmatched	unmatched	unmatched	unmatched	1	1	1	1	1	0	0	0	0	1	1	0	0	0	0	1	1	1	1	1	0	0	1	0	1	0	0	0	0	0	93700	2093	1786	1695	2070	3110	0	0	0	0	4580	5614	0	0	0	0	11494	11104	12902	13724	12165	0	0	2659	0	8698	0	0	0	0	0			33221	5532	14
LDRDLEQLFAAVDR	LDRDLEQLFAAVDR	14	1	1659.86	MGYG000329893_00199	2	0.999444	0.000556341	MS/MS	unmatched	MS/MS	unmatched	MS/MS	MS/MS	unmatched	MS/MS	MS/MS	MS/MS	unmatched	unmatched	unmatched	unmatched	unmatched	MS/MS	unmatched	unmatched	unmatched	unmatched	unmatched	unmatched	unmatched	unmatched	unmatched	unmatched	unmatched	unmatched	unmatched	unmatched	1	0	1	0	1	1	0	1	1	1	0	0	0	0	0	1	0	0	0	0	0	0	0	0	0	0	0	0	0	0	2615	530	0	404	0	379	259	0	120	356	256	0	0	0	0	0	308	0	0	0	0	0	0	0	0	0	0	0	0	0	0			33222	11709	8
LDRGEDLPQYIK	LDRGEDLPQYIK	12	1	1445.75	MGYG000321759_03444	2	0.999935	6.65245e-05	unmatched	unmatched	unmatched	unmatched	unmatched	unmatched	unmatched	unmatched	unmatched	unmatched	unmatched	unmatched	unmatched	unmatched	unmatched	unmatched	MS/MS	MS/MS	MS/MS	MS/MS	MS/MS	MS/MS	MS/MS	MS/MS	MS/MS	unmatched	unmatched	unmatched	unmatched	unmatched	0	0	0	0	0	0	0	0	0	0	0	0	0	0	0	0	1	1	1	1	1	1	1	1	1	0	0	0	0	0	4128	0	0	0	0	0	0	0	0	0	0	0	0	0	0	0	0	193	238	184	197	1246	188	447	1141	289	0	0	0	0	0			33223	2973	9
LDSDIEK	LDSDIEK	7	0	818.402	MGYG000321884_03777	2	0.999786	0.000217875	MS/MS	unmatched	unmatched	MS/MS	MS/MS	unmatched	unmatched	MS/MS	unmatched	MS/MS	unmatched	unmatched	MS/MS	unmatched	MS/MS	MS/MS	unmatched	MS/MS	MS/MS	MS/MS	MS/MS	MS/MS	MS/MS	MS/MS	MS/MS	MS/MS	MS/MS	MS/MS	MS/MS	MS/MS	1	0	0	1	1	0	0	1	0	1	0	0	1	0	1	1	0	1	1	1	1	1	1	1	1	1	1	1	1	1	261367	2092	0	0	4808	4883	0	0	6117	0	5750	0	0	3878	0	11478	5788	0	12264	12364	14782	19000	18439	16795	22409	15706	15748	19181	11270	18772	19833			33224	2198	21
LDSDKGPVVATLPLK	LDSDKGPVVATLPLK	15	1	1551.89	MGYG000413837_01757	2	0.999812	0.000186935	MS/MS	MS/MS	MS/MS	MS/MS	MS/MS	MS/MS	MS/MS	MS/MS	MS/MS	MS/MS	MS/MS	MS/MS	MS/MS	MS/MS	unmatched	MS/MS	MS/MS	MS/MS	MS/MS	MS/MS	unmatched	unmatched	MS/MS	MS/MS	MS/MS	unmatched	MS/MS	unmatched	unmatched	unmatched	1	1	1	1	1	2	2	1	1	2	2	1	2	2	0	1	1	1	1	2	0	0	2	2	2	0	1	0	0	0	28760	815	753	634	1000	617	850	1542	178	407	607	448	201	491	673	0	969	766	993	392	5136	0	0	890	6327	3931	0	128	0	0	0			33225	5369	33
LDSGDLAYLSK	LDSGDLAYLSK	11	0	1180.6	MGYG000330365_03269;MGYG000393188_01890;MGYG000322532_00253	2	0.999954	4.59311e-05	unmatched	unmatched	unmatched	MS/MS	unmatched	unmatched	unmatched	unmatched	unmatched	MS/MS	unmatched	unmatched	unmatched	MS/MS	unmatched	MS/MS	MS/MS	unmatched	MS/MS	MS/MS	MS/MS	unmatched	unmatched	unmatched	MS/MS	MS/MS	unmatched	MS/MS	MS/MS	MS/MS	0	0	0	1	0	0	0	0	0	1	0	0	0	1	0	1	1	0	1	1	1	0	0	0	1	1	0	1	1	1	74002	0	0	0	2252	0	0	0	0	0	1985	0	0	0	3101	0	7960	4935	0	7825	6205	6258	0	0	0	7074	5215	0	7087	6479	7621			33226	14905;15170;12644	13
LDSIAANAVADAC(UniMod:4)TGSNPR	LDSIAANAVADACTGSNPR	19	0	1901.89	MGYG000321796_00901	2	0.999944	5.75055e-05	MS/MS	MS/MS	unmatched	MS/MS	MS/MS	MS/MS	MS/MS	MS/MS	MS/MS	MS/MS	MS/MS	MS/MS	MS/MS	MS/MS	MS/MS	unmatched	unmatched	unmatched	unmatched	unmatched	unmatched	MS/MS	MS/MS	MS/MS	MS/MS	unmatched	unmatched	unmatched	unmatched	unmatched	1	1	0	1	1	1	1	1	1	1	1	1	1	1	1	0	0	0	0	0	0	1	1	1	1	0	0	0	0	0	6903	359	100	0	356	164	250	237	477	331	555	513	680	459	539	177	0	0	0	0	0	0	730	389	88	490	0	0	0	0	0			33227	4772	18
LDSIAENAVGDAC(UniMod:4)TGSNPR	LDSIAENAVGDACTGSNPR	19	0	1945.88	MGYG000322321_00867	2	0.999779	0.00022663	MS/MS	unmatched	MS/MS	MS/MS	unmatched	MS/MS	MS/MS	MS/MS	MS/MS	MS/MS	unmatched	MS/MS	MS/MS	unmatched	unmatched	unmatched	unmatched	unmatched	MS/MS	unmatched	MS/MS	MS/MS	MS/MS	MS/MS	MS/MS	MS/MS	MS/MS	MS/MS	MS/MS	unmatched	1	0	1	1	0	1	1	1	1	1	0	1	1	0	0	0	0	0	1	0	1	1	1	1	1	1	1	1	1	0	6880	188	0	162	212	0	272	198	289	128	178	0	165	136	0	0	0	0	0	119	0	736	744	825	535	970	237	288	262	229	0			33228	6338	20
LDSISDADEDGDR	LDSISDADEDGDR	13	0	1406.58	MGYG000321869_00294	2	0.999488	0.000510526	unmatched	unmatched	MS/MS	unmatched	unmatched	unmatched	unmatched	unmatched	unmatched	unmatched	unmatched	unmatched	unmatched	unmatched	unmatched	MS/MS	MS/MS	MS/MS	MS/MS	MS/MS	unmatched	MS/MS	MS/MS	unmatched	MS/MS	unmatched	unmatched	unmatched	unmatched	unmatched	0	0	1	0	0	0	0	0	0	0	0	0	0	0	0	1	1	1	1	1	0	1	1	0	1	0	0	0	0	0	5313	0	0	184	0	0	0	0	0	0	0	0	0	0	0	0	742	980	604	367	555	0	748	701	0	426	0	0	0	0	0			33229	13760	9
LDSISDTYGFK	LDSISDTYGFK	11	0	1244.59	MGYG000322400_01260;MGYG000331268_01273	2	0.999749	0.000256096	unmatched	unmatched	unmatched	unmatched	unmatched	unmatched	MS/MS	unmatched	unmatched	MS/MS	MS/MS	unmatched	MS/MS	MS/MS	MS/MS	MS/MS	MS/MS	MS/MS	MS/MS	MS/MS	MS/MS	MS/MS	MS/MS	MS/MS	MS/MS	MS/MS	MS/MS	MS/MS	MS/MS	MS/MS	0	0	0	0	0	0	1	0	0	1	1	0	1	1	1	1	1	1	1	1	1	1	1	1	1	1	1	1	1	1	89367	0	0	0	0	0	0	1208	0	0	1533	1854	0	1746	1255	1433	3964	1412	2764	3805	4203	3922	6100	6148	6752	7032	8645	5669	7077	5944	6890			33230	8902;11416	21
LDSISENYQFK	LDSISENYQFK	11	0	1342.64	MGYG000322545_04158	2	0.999017	0.000975784	unmatched	unmatched	unmatched	unmatched	unmatched	unmatched	unmatched	unmatched	unmatched	unmatched	unmatched	unmatched	unmatched	unmatched	unmatched	MS/MS	unmatched	MS/MS	MS/MS	MS/MS	unmatched	MS/MS	unmatched	MS/MS	MS/MS	MS/MS	MS/MS	unmatched	MS/MS	MS/MS	0	0	0	0	0	0	0	0	0	0	0	0	0	0	0	1	0	1	1	1	0	1	0	1	1	1	1	0	1	1	36101	0	0	0	0	0	0	0	0	0	0	0	0	0	0	0	2929	0	3709	3188	3496	0	3820	0	3821	4683	2328	2747	0	3459	1918			33231	11773	11
LDSLLNEVEEK	LDSLLNEVEEK	11	0	1287.66	MGYG000393188_00728	2	0.999964	3.65228e-05	unmatched	unmatched	unmatched	unmatched	unmatched	unmatched	unmatched	unmatched	unmatched	unmatched	unmatched	unmatched	unmatched	unmatched	unmatched	MS/MS	MS/MS	MS/MS	MS/MS	MS/MS	MS/MS	MS/MS	MS/MS	MS/MS	MS/MS	MS/MS	MS/MS	MS/MS	MS/MS	MS/MS	0	0	0	0	0	0	0	0	0	0	0	0	0	0	0	1	1	1	1	1	1	1	1	1	1	1	1	1	1	1	58857	0	0	0	0	0	0	0	0	0	0	0	0	0	0	0	2530	1501	2502	3183	2105	6497	7274	6243	5063	4644	4391	3611	3119	3539	2650			33232	10428	15
LDSNPGELIPAELR	LDSNPGELIPAELR	14	0	1522.8	MGYG000321759_03444	2	0.999966	3.35008e-05	MS/MS	MS/MS	MS/MS	MS/MS	MS/MS	MS/MS	MS/MS	MS/MS	MS/MS	MS/MS	MS/MS	MS/MS	MS/MS	MS/MS	MS/MS	MS/MS	MS/MS	MS/MS	MS/MS	MS/MS	unmatched	unmatched	unmatched	MS/MS	MS/MS	unmatched	unmatched	unmatched	unmatched	unmatched	1	1	1	1	1	1	1	1	1	1	1	1	1	1	1	1	1	1	1	1	0	0	0	1	1	0	0	0	0	0	63213	1248	1264	1906	1290	1578	2187	1630	1125	1847	2104	1899	1156	1394	2642	1485	6221	4766	7309	8165	7582	0	0	0	1837	2568	0	0	0	0	0			33233	2973	22
LDSNPGELIPEEYR	LDSNPGELIPEEYR	14	0	1630.78	MGYG000329893_00995;MGYG000322513_00526;MGYG000328283_01530	2	0.999427	0.000584812	unmatched	unmatched	unmatched	MS/MS	MS/MS	MS/MS	MS/MS	MS/MS	MS/MS	MS/MS	MS/MS	MS/MS	MS/MS	MS/MS	MS/MS	MS/MS	MS/MS	MS/MS	MS/MS	MS/MS	MS/MS	MS/MS	MS/MS	MS/MS	MS/MS	unmatched	MS/MS	unmatched	unmatched	unmatched	0	0	0	1	1	1	1	1	1	1	1	1	1	1	1	1	1	1	1	1	1	1	1	1	1	0	1	0	0	0	84195	0	0	0	2978	2577	4095	4047	6275	4477	4425	3678	2802	3252	2930	2751	2964	1651	2277	1950	2087	4538	5076	4642	6032	5093	0	3589	0	0	0			33234	1121;3039;3294	23
LDSNPGELIPEEYRK	LDSNPGELIPEEYRK	15	1	1758.88	MGYG000329893_00995;MGYG000322513_00526;MGYG000328283_01530	2	0.999997	2.5612e-06	MS/MS	MS/MS	MS/MS	MS/MS	MS/MS	MS/MS	MS/MS	MS/MS	MS/MS	MS/MS	MS/MS	MS/MS	MS/MS	MS/MS	MS/MS	MS/MS	MS/MS	MS/MS	MS/MS	MS/MS	MS/MS	MS/MS	MS/MS	MS/MS	MS/MS	unmatched	unmatched	unmatched	unmatched	unmatched	2	2	2	2	1	2	2	2	2	2	2	2	2	2	2	1	2	1	1	2	2	2	2	2	2	0	0	0	0	0	252229	18538	19650	17722	18207	11801	14519	10733	10355	12412	11115	8131	6832	7563	4836	5835	9551	13209	10617	9672	13306	3251	4124	3336	3614	3288	0	0	0	0	0			33235	1121;3039;3294	46
LDSNTLNQHQK	LDSNTLNQHQK	11	0	1296.64	MGYG000321713_01205	2	0.999339	0.000677106	unmatched	MS/MS	MS/MS	unmatched	unmatched	MS/MS	unmatched	unmatched	MS/MS	unmatched	MS/MS	MS/MS	MS/MS	unmatched	unmatched	MS/MS	MS/MS	MS/MS	MS/MS	unmatched	MS/MS	MS/MS	MS/MS	MS/MS	MS/MS	MS/MS	MS/MS	MS/MS	MS/MS	MS/MS	0	1	2	0	0	1	0	0	1	0	1	2	1	0	0	1	1	2	1	0	2	2	2	2	1	1	2	1	2	1	19151	0	702	1332	0	0	406	0	0	482	0	597	865	1044	0	0	631	306	1719	1044	0	849	1425	1882	1496	174	1076	915	1066	1047	84			33236	15606	30
LDSPEAIAMTDYWVNLIK	LDSPEAIAMTDYWVNLIK	18	0	2078.04	MGYG000321875_03689	2	0.998931	0.00106677	MS/MS	unmatched	MS/MS	unmatched	MS/MS	unmatched	unmatched	unmatched	unmatched	unmatched	unmatched	unmatched	unmatched	unmatched	unmatched	MS/MS	MS/MS	MS/MS	MS/MS	MS/MS	unmatched	unmatched	unmatched	unmatched	unmatched	unmatched	unmatched	unmatched	unmatched	unmatched	1	0	1	0	1	0	0	0	0	0	0	0	0	0	0	1	1	1	1	1	0	0	0	0	0	0	0	0	0	0	2674	178	0	231	0	293	0	0	0	0	0	0	0	0	0	0	235	644	384	383	322	0	0	0	0	0	0	0	0	0	0			33237	8397	8
LDSPEIGGR	LDSPEIGGR	9	0	942.477	MGYG000322843_02149	2	0.998716	0.00131431	unmatched	unmatched	unmatched	unmatched	unmatched	unmatched	unmatched	unmatched	unmatched	unmatched	unmatched	unmatched	unmatched	unmatched	unmatched	MS/MS	unmatched	unmatched	MS/MS	MS/MS	MS/MS	MS/MS	MS/MS	MS/MS	MS/MS	unmatched	MS/MS	MS/MS	MS/MS	MS/MS	0	0	0	0	0	0	0	0	0	0	0	0	0	0	0	1	0	0	1	1	1	1	1	1	1	0	1	1	1	1	29712	0	0	0	0	0	0	0	0	0	0	0	0	0	0	0	2194	0	0	1850	2125	4722	997	923	3352	1837	0	2952	1048	2944	4760			33238	6249	12
LDSQGIEEVIHYVR	LDSQGIEEVIHYVR	14	0	1656.85	MGYG000322532_01469	2	0.997739	0.00226524	MS/MS	unmatched	MS/MS	MS/MS	unmatched	unmatched	MS/MS	MS/MS	MS/MS	MS/MS	MS/MS	unmatched	MS/MS	unmatched	MS/MS	unmatched	MS/MS	MS/MS	unmatched	MS/MS	unmatched	unmatched	unmatched	unmatched	unmatched	unmatched	unmatched	unmatched	unmatched	unmatched	1	0	1	1	0	0	1	1	1	1	1	0	1	0	1	0	1	1	0	1	0	0	0	0	0	0	0	0	0	0	24409	3007	0	2741	2446	0	0	767	1336	1344	1840	766	0	1119	0	429	0	3693	2482	0	2433	0	0	0	0	0	0	0	0	0	0			33239	5506	13
LDSRLGDNEDLK	LDSRLGDNEDLK	12	1	1373.68	MGYG000331268_00921;MGYG000321845_00308	2	0.998721	0.00127583	MS/MS	MS/MS	MS/MS	unmatched	MS/MS	unmatched	unmatched	unmatched	unmatched	MS/MS	MS/MS	unmatched	MS/MS	MS/MS	unmatched	unmatched	unmatched	unmatched	unmatched	unmatched	unmatched	MS/MS	MS/MS	MS/MS	MS/MS	unmatched	unmatched	unmatched	unmatched	unmatched	1	1	1	0	1	0	0	0	0	1	1	0	1	1	0	0	0	0	0	0	0	1	1	1	1	0	0	0	0	0	19925	1583	1740	2141	0	4340	0	0	0	0	2344	687	0	774	1066	0	0	0	0	0	0	0	779	513	1705	2248	0	0	0	0	0			33240	9687;11191	12
LDSSETIEALNWSLDMIDR	LDSSETIEALNWSLDMIDR	19	0	2207.04	MGYG000322540_03767	2	0.999895	0.00010681	MS/MS	MS/MS	unmatched	MS/MS	MS/MS	MS/MS	MS/MS	MS/MS	MS/MS	MS/MS	MS/MS	MS/MS	MS/MS	unmatched	unmatched	unmatched	MS/MS	MS/MS	MS/MS	MS/MS	unmatched	unmatched	MS/MS	MS/MS	MS/MS	unmatched	unmatched	unmatched	unmatched	unmatched	1	1	0	1	1	1	1	1	1	1	1	1	1	0	0	0	1	1	1	1	0	0	1	1	1	0	0	0	0	0	10835	254	297	0	283	322	713	319	360	1058	721	417	714	272	0	0	0	191	759	673	710	0	0	1394	650	717	0	0	0	0	0			33241	6466	19
LDSVNYSVQK	LDSVNYSVQK	10	0	1151.58	MGYG000321713_00768	2	0.99479	0.00530881	MS/MS	MS/MS	unmatched	unmatched	MS/MS	MS/MS	unmatched	MS/MS	MS/MS	MS/MS	MS/MS	MS/MS	MS/MS	MS/MS	unmatched	unmatched	unmatched	unmatched	unmatched	unmatched	unmatched	unmatched	unmatched	unmatched	unmatched	unmatched	unmatched	unmatched	unmatched	unmatched	1	1	0	0	1	1	0	1	1	1	1	1	1	1	0	0	0	0	0	0	0	0	0	0	0	0	0	0	0	0	16583	1130	1566	0	0	1244	1295	0	1983	970	1866	1217	1637	1889	1782	0	0	0	0	0	0	0	0	0	0	0	0	0	0	0	0			33242	10653	11
LDTAALNNVEK	LDTAALNNVEK	11	0	1186.62	MGYG000330019_02973	2	0.999706	0.000297355	MS/MS	MS/MS	MS/MS	MS/MS	MS/MS	MS/MS	MS/MS	MS/MS	MS/MS	MS/MS	MS/MS	MS/MS	MS/MS	MS/MS	MS/MS	MS/MS	unmatched	MS/MS	MS/MS	unmatched	unmatched	MS/MS	MS/MS	unmatched	MS/MS	unmatched	unmatched	MS/MS	MS/MS	unmatched	1	1	1	1	1	1	1	1	1	1	1	1	1	1	1	1	0	1	1	0	0	1	1	0	1	0	0	1	1	0	159542	4722	4181	3350	3188	6491	8407	9707	9420	7734	9291	5862	7821	6757	7723	6739	5510	0	6416	7894	0	0	7599	7882	0	7927	0	0	7894	7016	0			33243	7560	23
LDTAGVVNR	LDTAGVVNR	9	0	943.509	MGYG000393188_01992	2	0.999924	7.86176e-05	unmatched	unmatched	unmatched	unmatched	unmatched	unmatched	unmatched	unmatched	unmatched	unmatched	unmatched	unmatched	unmatched	unmatched	unmatched	MS/MS	unmatched	MS/MS	MS/MS	MS/MS	MS/MS	MS/MS	MS/MS	MS/MS	MS/MS	MS/MS	MS/MS	MS/MS	MS/MS	MS/MS	0	0	0	0	0	0	0	0	0	0	0	0	0	0	0	1	0	1	1	1	1	1	1	1	1	1	1	1	1	1	53178	0	0	0	0	0	0	0	0	0	0	0	0	0	0	0	1830	0	2431	3506	4169	3209	3548	1434	6966	8436	1502	4803	1933	2767	6636			33244	6104	14
LDTAGVVNRK	LDTAGVVNRK	10	1	1071.6	MGYG000393188_01992	2	0.999978	2.1571e-05	unmatched	unmatched	MS/MS	unmatched	unmatched	unmatched	unmatched	unmatched	unmatched	unmatched	unmatched	unmatched	unmatched	unmatched	unmatched	MS/MS	MS/MS	MS/MS	MS/MS	MS/MS	unmatched	unmatched	MS/MS	MS/MS	MS/MS	unmatched	unmatched	MS/MS	unmatched	unmatched	0	0	1	0	0	0	0	0	0	0	0	0	0	0	0	1	1	1	1	1	0	0	1	1	1	0	0	1	0	0	12225	0	0	563	0	0	0	0	0	0	0	0	0	0	0	0	1853	3209	2188	1612	1928	0	0	293	78	213	0	0	283	0	0			33245	6104	10
LDTAIIHVQK	LDTAIIHVQK	10	0	1136.66	MGYG000321883_02636;MGYG000324939_00358	2	0.999979	2.05385e-05	MS/MS	MS/MS	MS/MS	MS/MS	MS/MS	MS/MS	MS/MS	MS/MS	MS/MS	MS/MS	MS/MS	MS/MS	MS/MS	MS/MS	MS/MS	MS/MS	MS/MS	MS/MS	MS/MS	MS/MS	MS/MS	MS/MS	MS/MS	MS/MS	MS/MS	MS/MS	MS/MS	MS/MS	MS/MS	MS/MS	1	1	1	1	1	1	1	1	1	1	1	1	1	1	1	1	1	1	1	1	1	1	1	1	1	1	1	1	1	1	64749	1694	2093	2450	2057	1214	2191	1752	2705	1824	1498	1384	2155	1776	1031	1398	4357	3094	2382	3628	2292	3635	3779	3407	2647	4114	1323	750	259	934	913			33246	3645;10355	30
LDTDEVVEEIKK	LDTDEVVEEIKK	12	1	1416.73	MGYG000322717_00371;MGYG000322670_01396;MGYG000321840_02419	2	0.999905	9.82263e-05	unmatched	unmatched	unmatched	unmatched	unmatched	unmatched	unmatched	unmatched	MS/MS	unmatched	unmatched	unmatched	unmatched	unmatched	unmatched	unmatched	unmatched	unmatched	unmatched	unmatched	MS/MS	MS/MS	MS/MS	MS/MS	MS/MS	MS/MS	unmatched	unmatched	unmatched	unmatched	0	0	0	0	0	0	0	0	1	0	0	0	0	0	0	0	0	0	0	0	1	1	1	1	1	1	0	0	0	0	3707	0	0	0	0	0	0	0	0	74	0	0	0	0	0	0	0	0	0	0	0	451	972	1108	638	335	125	0	0	0	0			33247	4241;5149;4415	7
LDTDNSDNINGTTIPSGSSIR	LDTDNSDNINGTTIPSGSSIR	21	0	2176.02	MGYG000393188_00436	2	0.999997	2.5638e-06	unmatched	MS/MS	MS/MS	MS/MS	MS/MS	MS/MS	MS/MS	MS/MS	MS/MS	MS/MS	MS/MS	MS/MS	MS/MS	MS/MS	MS/MS	MS/MS	MS/MS	MS/MS	MS/MS	MS/MS	MS/MS	MS/MS	MS/MS	MS/MS	MS/MS	MS/MS	MS/MS	MS/MS	MS/MS	MS/MS	0	1	1	1	1	1	1	1	1	1	1	1	1	1	1	1	1	1	1	1	1	1	1	1	1	1	1	1	1	1	129732	0	1219	1143	1840	2955	7737	11548	10369	9187	15037	4133	7407	7399	8155	6743	1010	228	829	2142	1525	3462	3718	4322	3719	5128	2247	1816	1964	1337	1400			33248	0	29
LDTDTLVAVTGC(UniMod:4)EVTTPR	LDTDTLVAVTGCEVTTPR	18	0	1946.96	MGYG000413837_01337	2	0.999999	9.65742e-07	unmatched	unmatched	MS/MS	MS/MS	MS/MS	MS/MS	MS/MS	MS/MS	MS/MS	MS/MS	MS/MS	MS/MS	MS/MS	MS/MS	MS/MS	unmatched	unmatched	unmatched	unmatched	unmatched	MS/MS	MS/MS	MS/MS	MS/MS	MS/MS	unmatched	MS/MS	unmatched	unmatched	unmatched	0	0	1	1	1	1	1	1	1	1	1	1	1	1	1	0	0	0	0	0	1	1	1	1	1	0	1	0	0	0	39891	0	0	377	667	336	1441	6229	2553	2439	3664	2055	4218	3486	3457	2324	0	0	0	0	0	1553	1022	989	1410	1031	0	632	0	0	0			33249	1267	19
LDTDVEQDLK	LDTDVEQDLK	10	0	1174.57	MGYG000322670_02297	2	0.999456	0.000557287	unmatched	unmatched	unmatched	unmatched	unmatched	unmatched	unmatched	unmatched	unmatched	unmatched	unmatched	unmatched	unmatched	unmatched	unmatched	unmatched	unmatched	MS/MS	MS/MS	MS/MS	MS/MS	MS/MS	MS/MS	MS/MS	MS/MS	unmatched	unmatched	MS/MS	MS/MS	unmatched	0	0	0	0	0	0	0	0	0	0	0	0	0	0	0	0	0	1	1	1	1	1	1	1	1	0	0	1	1	0	26324	0	0	0	0	0	0	0	0	0	0	0	0	0	0	0	0	0	2197	2211	2142	3477	3378	2984	2776	2017	0	0	3149	1988	0			33250	14740	10
LDTEAASNRPK	LDTEAASNRPK	11	1	1200.61	MGYG000322704_01175	2	0.99999	1.02273e-05	MS/MS	unmatched	unmatched	unmatched	unmatched	MS/MS	MS/MS	MS/MS	MS/MS	MS/MS	MS/MS	MS/MS	MS/MS	MS/MS	unmatched	unmatched	unmatched	unmatched	unmatched	unmatched	unmatched	unmatched	MS/MS	MS/MS	MS/MS	unmatched	MS/MS	MS/MS	MS/MS	unmatched	1	0	0	0	0	1	1	1	1	1	1	1	1	1	0	0	0	0	0	0	0	0	1	1	1	0	1	1	1	0	3725	299	0	0	0	0	457	189	353	423	286	348	75	348	230	0	0	0	0	0	0	0	0	118	182	86	0	100	87	136	0			33251	4054	16
LDTEIMNLGATTDR	LDTEIMNLGATTDR	14	0	1548.74	MGYG000322400_01971	2	0.999696	0.000309629	MS/MS	unmatched	unmatched	unmatched	unmatched	MS/MS	MS/MS	MS/MS	MS/MS	MS/MS	MS/MS	MS/MS	MS/MS	MS/MS	MS/MS	unmatched	unmatched	unmatched	unmatched	unmatched	unmatched	unmatched	unmatched	unmatched	unmatched	unmatched	unmatched	unmatched	unmatched	unmatched	1	0	0	0	0	1	1	1	1	1	1	1	1	1	1	0	0	0	0	0	0	0	0	0	0	0	0	0	0	0	25619	911	0	0	0	0	3556	2562	2386	3202	3004	1587	2064	2205	1549	2587	0	0	0	0	0	0	0	0	0	0	0	0	0	0	0			33252	1395	11
LDTEIVNLGATTDPER	LDTEIVNLGATTDPER	16	0	1742.87	MGYG000322444_02415	2	0.999867	0.000135337	MS/MS	MS/MS	MS/MS	MS/MS	MS/MS	MS/MS	MS/MS	MS/MS	MS/MS	MS/MS	MS/MS	MS/MS	MS/MS	MS/MS	MS/MS	unmatched	unmatched	unmatched	MS/MS	unmatched	MS/MS	MS/MS	MS/MS	unmatched	MS/MS	unmatched	unmatched	unmatched	unmatched	unmatched	1	1	1	1	1	1	1	1	1	1	1	1	1	1	1	0	0	0	1	0	1	1	1	0	1	0	0	0	0	0	67020	2118	3305	3149	2892	3652	4924	5933	5149	5324	4698	2881	3058	2522	3840	3594	0	0	0	2554	0	1658	2148	1422	0	2189	0	0	0	0	0			33253	10736	20
LDTELDVDDLK	LDTELDVDDLK	11	0	1274.62	MGYG000411257_02573;MGYG000413837_00201;MGYG000321988_00893	2	0.999985	1.55874e-05	MS/MS	MS/MS	unmatched	MS/MS	MS/MS	MS/MS	MS/MS	MS/MS	MS/MS	MS/MS	MS/MS	MS/MS	MS/MS	MS/MS	MS/MS	MS/MS	MS/MS	MS/MS	MS/MS	MS/MS	MS/MS	MS/MS	MS/MS	MS/MS	MS/MS	MS/MS	MS/MS	MS/MS	MS/MS	MS/MS	1	1	0	1	1	1	1	1	1	1	1	1	1	1	1	1	1	1	1	1	1	1	1	1	1	1	1	1	1	1	267054	3913	3987	0	6818	7831	9691	17562	14849	11789	12200	3397	7845	6570	7787	10534	2938	1937	3004	5253	3969	13721	18297	5547	17732	8708	13847	10459	14388	11178	11291			33254	796;147;1036	29
LDTELDVDDLKNLVK	LDTELDVDDLKNLVK	15	1	1728.91	MGYG000411257_02573;MGYG000413837_00201;MGYG000321988_00893	2	0.999995	5.34376e-06	MS/MS	MS/MS	MS/MS	MS/MS	MS/MS	MS/MS	MS/MS	MS/MS	MS/MS	MS/MS	MS/MS	unmatched	MS/MS	unmatched	MS/MS	MS/MS	MS/MS	MS/MS	MS/MS	MS/MS	unmatched	MS/MS	MS/MS	MS/MS	MS/MS	unmatched	unmatched	unmatched	unmatched	unmatched	2	2	2	2	2	2	2	2	2	2	2	0	1	0	1	2	2	2	2	2	0	1	1	1	2	0	0	0	0	0	132560	13043	15938	15057	17241	16355	4092	1741	2598	1919	3100	1745	0	602	0	815	7143	8139	7598	7122	6523	0	80	683	448	565	0	0	0	0	0			33255	796;147;1036	39
LDTELDVEDLQTLVK	LDTELDVEDLQTLVK	15	0	1729.9	MGYG000322513_01734;MGYG000322766_01759	2	0.99996	4.11435e-05	MS/MS	MS/MS	MS/MS	MS/MS	MS/MS	MS/MS	MS/MS	MS/MS	MS/MS	MS/MS	MS/MS	MS/MS	MS/MS	MS/MS	MS/MS	MS/MS	MS/MS	MS/MS	MS/MS	MS/MS	MS/MS	MS/MS	MS/MS	MS/MS	MS/MS	unmatched	MS/MS	unmatched	unmatched	unmatched	1	1	1	1	1	1	1	1	1	1	1	1	1	1	1	1	1	1	1	1	1	1	1	1	1	0	1	0	0	0	44516	1575	1131	1025	1052	1662	3247	2777	2589	2331	3147	1734	1382	1331	1450	995	1233	1683	2232	1213	1449	1369	1564	1000	2155	2372	0	803	0	0	0			33256	1412;1757	26
LDTELSVEDLQNLVSLFK	LDTELSVEDLQNLVSLFK	18	0	2062.08	MGYG000322704_01368	2	0.99999	9.67555e-06	MS/MS	MS/MS	MS/MS	unmatched	MS/MS	unmatched	unmatched	unmatched	unmatched	MS/MS	unmatched	unmatched	unmatched	unmatched	unmatched	MS/MS	MS/MS	unmatched	MS/MS	MS/MS	unmatched	unmatched	unmatched	unmatched	unmatched	unmatched	unmatched	unmatched	unmatched	unmatched	1	1	1	0	1	0	0	0	0	1	0	0	0	0	0	1	1	0	1	1	0	0	0	0	0	0	0	0	0	0	6475	1087	2211	1357	0	391	0	0	0	0	97	0	0	0	0	0	141	706	0	244	237	0	0	0	0	0	0	0	0	0	0			33257	1745	9
LDTGDTSSAR	LDTGDTSSAR	10	0	1021.47	MGYG000321715_03253	2	0.999678	0.000328533	MS/MS	MS/MS	MS/MS	MS/MS	MS/MS	MS/MS	MS/MS	MS/MS	MS/MS	MS/MS	MS/MS	MS/MS	unmatched	MS/MS	unmatched	MS/MS	MS/MS	unmatched	unmatched	unmatched	unmatched	unmatched	unmatched	unmatched	unmatched	unmatched	unmatched	unmatched	unmatched	unmatched	1	1	1	1	1	1	1	1	1	1	1	1	0	1	0	1	1	0	0	0	0	0	0	0	0	0	0	0	0	0	17021	1640	1670	1986	1568	874	738	1132	919	1044	650	1006	759	0	1015	0	1107	904	0	0	0	0	0	0	0	0	0	0	0	0	0			33258	13954	15
LDTGVHVLPVIK	LDTGVHVLPVIK	12	0	1289.77	MGYG000393188_02120	2	0.999999	7.93947e-07	unmatched	unmatched	MS/MS	unmatched	unmatched	MS/MS	MS/MS	MS/MS	unmatched	MS/MS	MS/MS	MS/MS	unmatched	unmatched	MS/MS	MS/MS	MS/MS	MS/MS	MS/MS	MS/MS	MS/MS	MS/MS	MS/MS	MS/MS	MS/MS	MS/MS	MS/MS	MS/MS	MS/MS	MS/MS	0	0	1	0	0	2	2	1	0	2	2	2	0	0	1	2	2	2	2	2	2	2	2	2	2	2	2	1	2	2	121892	0	0	218	0	0	791	2217	480	0	403	913	578	0	0	44	5913	7219	3791	7289	5254	23116	11982	12135	16177	8969	2768	8197	391	877	2160			33259	968	42
LDTGVHVLPVIKK	LDTGVHVLPVIKK	13	1	1417.87	MGYG000393188_02120	2	0.999997	2.66156e-06	MS/MS	MS/MS	unmatched	unmatched	MS/MS	unmatched	unmatched	unmatched	unmatched	unmatched	unmatched	unmatched	MS/MS	unmatched	unmatched	MS/MS	MS/MS	MS/MS	MS/MS	MS/MS	unmatched	unmatched	unmatched	unmatched	unmatched	unmatched	unmatched	unmatched	unmatched	unmatched	1	1	0	0	1	0	0	0	0	0	0	0	1	0	0	1	1	1	1	1	0	0	0	0	0	0	0	0	0	0	7339	197	285	0	0	307	0	0	0	0	0	0	0	63	0	0	1188	1807	1157	1105	1228	0	0	0	0	0	0	0	0	0	0			33260	968	9
LDTLPNDFSK	LDTLPNDFSK	10	0	1148.57	MGYG000393188_00439	2	0.999749	0.000255864	MS/MS	MS/MS	MS/MS	unmatched	unmatched	MS/MS	MS/MS	MS/MS	MS/MS	MS/MS	MS/MS	MS/MS	MS/MS	MS/MS	MS/MS	unmatched	unmatched	MS/MS	unmatched	unmatched	unmatched	unmatched	unmatched	unmatched	unmatched	unmatched	unmatched	unmatched	unmatched	unmatched	1	1	1	0	0	1	1	1	1	1	1	1	1	1	1	0	0	1	0	0	0	0	0	0	0	0	0	0	0	0	59218	1871	2371	2028	0	0	5518	5500	5270	4681	4477	4900	5681	5335	4932	4436	0	0	2210	0	0	0	0	0	0	0	0	0	0	0	0			33261	219	14
LDTMFDALPAIWTDRPALPK	LDTMFDALPAIWTDRPALPK	20	1	2270.18	MGYG000329893_01350	2	0.999997	3.20625e-06	MS/MS	MS/MS	MS/MS	MS/MS	MS/MS	MS/MS	MS/MS	unmatched	MS/MS	MS/MS	unmatched	unmatched	unmatched	unmatched	unmatched	MS/MS	MS/MS	MS/MS	unmatched	unmatched	unmatched	unmatched	unmatched	unmatched	MS/MS	unmatched	unmatched	unmatched	unmatched	unmatched	1	1	1	1	1	1	1	0	1	1	0	0	0	0	0	1	1	1	0	0	0	0	0	0	1	0	0	0	0	0	10278	1058	1412	1606	1449	1455	695	122	0	560	285	0	0	0	0	0	297	839	433	0	0	0	0	0	0	61	0	0	0	0	0			33262	3559	13
LDTNGLGTSLAIEQVVYK	LDTNGLGTSLAIEQVVYK	18	0	1920.02	MGYG000413837_01111	2	0.999981	1.90691e-05	MS/MS	MS/MS	MS/MS	MS/MS	MS/MS	MS/MS	MS/MS	MS/MS	MS/MS	MS/MS	MS/MS	MS/MS	MS/MS	MS/MS	MS/MS	MS/MS	MS/MS	MS/MS	MS/MS	MS/MS	MS/MS	MS/MS	MS/MS	MS/MS	MS/MS	MS/MS	MS/MS	MS/MS	unmatched	unmatched	1	1	1	1	1	2	2	2	2	2	2	2	2	1	2	1	1	1	1	1	1	1	1	1	2	1	1	1	0	0	88480	1946	1260	1682	1484	925	5194	5961	5049	5769	6409	7933	5763	6919	8236	6731	752	963	903	1297	1460	798	2150	843	1927	3217	482	621	1790	0	0			33263	110	38
LDTNPGELIPEEYRK	LDTNPGELIPEEYRK	15	1	1772.89	MGYG000328958_00730	2	0.999956	4.36922e-05	unmatched	unmatched	unmatched	MS/MS	MS/MS	unmatched	MS/MS	unmatched	unmatched	unmatched	unmatched	MS/MS	unmatched	unmatched	unmatched	MS/MS	unmatched	MS/MS	MS/MS	unmatched	unmatched	MS/MS	unmatched	unmatched	MS/MS	unmatched	unmatched	unmatched	unmatched	unmatched	0	0	0	1	1	0	1	0	0	0	0	1	0	0	0	1	0	1	1	0	0	1	0	0	1	0	0	0	0	0	29301	0	0	0	5416	4989	0	1972	0	0	0	0	1775	0	0	0	3657	0	3944	4089	0	0	1774	0	0	1682	0	0	0	0	0			33264	3643	9
LDTNPGELIPGELR	LDTNPGELIPGELR	14	0	1522.8	MGYG000413837_01984	2	0.999968	3.25045e-05	MS/MS	MS/MS	MS/MS	MS/MS	MS/MS	MS/MS	MS/MS	MS/MS	MS/MS	MS/MS	MS/MS	MS/MS	MS/MS	MS/MS	MS/MS	MS/MS	MS/MS	MS/MS	MS/MS	MS/MS	MS/MS	MS/MS	MS/MS	MS/MS	MS/MS	unmatched	MS/MS	unmatched	unmatched	unmatched	1	1	1	1	1	1	1	1	1	1	1	1	1	1	1	1	1	1	1	1	1	1	1	1	1	0	1	0	0	0	454480	21404	19323	18736	17486	22333	25335	25616	23760	28207	24806	24078	24013	23354	28336	20879	16458	14691	16039	19022	18994	2017	2568	1330	4453	9812	0	1418	0	0	0			33265	715	26
LDTPMPEAVK	LDTPMPEAVK	10	0	1099.56	MGYG000410762_00137	2	0.992895	0.00716928	unmatched	unmatched	unmatched	unmatched	unmatched	unmatched	unmatched	unmatched	unmatched	unmatched	unmatched	unmatched	unmatched	unmatched	unmatched	unmatched	unmatched	unmatched	unmatched	unmatched	unmatched	MS/MS	unmatched	unmatched	unmatched	MS/MS	unmatched	unmatched	MS/MS	MS/MS	0	0	0	0	0	0	0	0	0	0	0	0	0	0	0	0	0	0	0	0	0	1	0	0	0	1	0	0	1	1	16448	0	0	0	0	0	0	0	0	0	0	0	0	0	0	0	0	0	0	0	0	0	2211	0	0	0	4991	0	0	5467	3778			33266	9002	4
LDTQVWDVLEEVIK	LDTQVWDVLEEVIK	14	0	1685.89	MGYG000322670_01132;MGYG000321851_00015;MGYG000322532_02284;MGYG000322444_03024	2	0.999996	3.9837e-06	MS/MS	MS/MS	MS/MS	MS/MS	MS/MS	MS/MS	MS/MS	MS/MS	MS/MS	MS/MS	MS/MS	unmatched	MS/MS	unmatched	MS/MS	MS/MS	MS/MS	unmatched	MS/MS	MS/MS	MS/MS	MS/MS	MS/MS	MS/MS	MS/MS	unmatched	unmatched	unmatched	unmatched	unmatched	1	1	1	1	1	1	1	1	1	1	1	0	1	0	1	1	1	0	1	1	1	1	1	1	1	0	0	0	0	0	128442	5758	8239	10354	5806	7069	5758	4009	7545	5148	5227	2787	0	3061	0	889	8959	10287	0	4543	6019	7079	3813	4336	6861	4885	0	0	0	0	0			33267	3368;3426;2541;4242	22
LDTQVWDVLEEVIKEHPVMLNR	LDTQVWDVLEEVIKEHPVMLNR	22	1	2662.38	MGYG000322670_01132;MGYG000321851_00015;MGYG000322532_02284;MGYG000322444_03024	2	0.999896	0.000103651	unmatched	MS/MS	MS/MS	unmatched	unmatched	unmatched	unmatched	unmatched	unmatched	unmatched	unmatched	unmatched	unmatched	unmatched	unmatched	unmatched	MS/MS	unmatched	unmatched	unmatched	unmatched	unmatched	unmatched	unmatched	unmatched	unmatched	unmatched	unmatched	unmatched	unmatched	0	1	1	0	0	0	0	0	0	0	0	0	0	0	0	0	1	0	0	0	0	0	0	0	0	0	0	0	0	0	2328	0	1073	656	0	0	0	0	0	0	0	0	0	0	0	0	0	599	0	0	0	0	0	0	0	0	0	0	0	0	0			33268	3368;3426;2541;4242	3
LDVADQIAVLTISR	LDVADQIAVLTISR	14	0	1512.85	MGYG000321948_01861	2	0.999831	0.000174294	unmatched	unmatched	unmatched	unmatched	unmatched	MS/MS	MS/MS	MS/MS	MS/MS	MS/MS	MS/MS	MS/MS	MS/MS	unmatched	MS/MS	unmatched	unmatched	unmatched	unmatched	unmatched	MS/MS	unmatched	unmatched	unmatched	MS/MS	unmatched	unmatched	unmatched	unmatched	unmatched	0	0	0	0	0	1	1	1	1	1	1	1	1	0	1	0	0	0	0	0	1	0	0	0	1	0	0	0	0	0	10229	0	0	0	0	0	862	1060	1106	1069	959	618	1325	578	0	865	0	0	0	0	0	634	0	0	0	1149	0	0	0	0	0			33269	2626	11
LDVAEKYDIK	LDVAEKYDIK	10	1	1192.63	MGYG000322513_00521	2	0.993029	0.00699859	unmatched	unmatched	unmatched	unmatched	unmatched	unmatched	unmatched	unmatched	unmatched	unmatched	unmatched	unmatched	unmatched	unmatched	unmatched	unmatched	MS/MS	MS/MS	MS/MS	MS/MS	unmatched	unmatched	unmatched	unmatched	unmatched	unmatched	unmatched	unmatched	unmatched	unmatched	0	0	0	0	0	0	0	0	0	0	0	0	0	0	0	0	1	1	1	1	0	0	0	0	0	0	0	0	0	0	4740	0	0	0	0	0	0	0	0	0	0	0	0	0	0	0	0	1152	1071	1214	1301	0	0	0	0	0	0	0	0	0	0			33270	6116	4
LDVANTDLNITDTSK	LDVANTDLNITDTSK	15	0	1618.8	MGYG000321945_01283	2	0.999829	0.000171653	MS/MS	MS/MS	MS/MS	MS/MS	MS/MS	MS/MS	MS/MS	MS/MS	MS/MS	MS/MS	unmatched	unmatched	MS/MS	MS/MS	MS/MS	MS/MS	MS/MS	MS/MS	MS/MS	MS/MS	MS/MS	MS/MS	MS/MS	MS/MS	MS/MS	MS/MS	MS/MS	MS/MS	MS/MS	MS/MS	1	1	1	1	1	1	1	1	1	1	0	0	1	1	1	1	1	1	1	1	1	1	1	1	1	1	1	1	1	1	369361	3616	3333	3772	2608	4940	2769	3009	2326	2641	3371	0	0	3689	4503	3021	30291	26036	26740	29813	32941	26316	18463	22163	15996	24377	16014	12534	18978	11820	13269			33271	502	28
LDVAYC(UniMod:4)LDHDFVR	LDVAYCLDHDFVR	13	0	1621.76	MGYG000322670_00459;MGYG000321948_01863;MGYG000322466_01266	2	0.999968	3.30116e-05	MS/MS	MS/MS	MS/MS	MS/MS	MS/MS	MS/MS	MS/MS	MS/MS	MS/MS	MS/MS	MS/MS	unmatched	MS/MS	unmatched	MS/MS	MS/MS	MS/MS	MS/MS	MS/MS	MS/MS	unmatched	unmatched	unmatched	unmatched	MS/MS	unmatched	unmatched	unmatched	unmatched	unmatched	2	2	1	2	1	2	1	2	2	2	2	0	2	0	2	2	2	2	2	2	0	0	0	0	1	0	0	0	0	0	41634	1007	2404	446	3459	232	3051	1579	4844	3558	2967	2666	0	1009	0	1223	1570	3154	3525	3067	1685	0	0	0	0	180	0	0	0	0	0			33272	6433;15297;11183	34
LDVDPAWASLPDDAVVANNDPEFINK	LDVDPAWASLPDDAVVANNDPEFINK	26	0	2824.35	MGYG000413837_01884	2	0.999566	0.000440343	unmatched	unmatched	unmatched	unmatched	unmatched	MS/MS	MS/MS	unmatched	MS/MS	unmatched	unmatched	unmatched	unmatched	unmatched	unmatched	unmatched	unmatched	MS/MS	unmatched	unmatched	unmatched	unmatched	unmatched	MS/MS	unmatched	unmatched	unmatched	unmatched	unmatched	unmatched	0	0	0	0	0	1	1	0	1	0	0	0	0	0	0	0	0	1	0	0	0	0	0	1	0	0	0	0	0	0	997	0	0	0	0	0	272	267	0	61	0	0	0	0	0	0	0	0	195	0	0	0	0	0	200	0	0	0	0	0	0			33273	75	5
LDVDPAWATLADDEK	LDVDPAWATLADDEK	15	0	1657.78	MGYG000329893_01800	2	0.999798	0.000204175	unmatched	unmatched	unmatched	unmatched	unmatched	MS/MS	MS/MS	MS/MS	MS/MS	MS/MS	MS/MS	MS/MS	MS/MS	MS/MS	MS/MS	unmatched	unmatched	unmatched	MS/MS	unmatched	MS/MS	MS/MS	MS/MS	MS/MS	MS/MS	unmatched	MS/MS	unmatched	unmatched	unmatched	0	0	0	0	0	1	1	1	1	1	1	1	1	1	1	0	0	0	1	0	1	1	1	1	1	0	1	0	0	0	22589	0	0	0	0	0	2080	1632	1302	1463	1178	965	783	1000	1025	606	0	0	0	751	0	2229	1578	1744	1543	1054	0	1648	0	0	0			33274	31	17
LDVDPAWATLADDEKK	LDVDPAWATLADDEKK	16	1	1785.88	MGYG000329893_01800	2	0.999981	1.92478e-05	MS/MS	MS/MS	MS/MS	MS/MS	MS/MS	MS/MS	MS/MS	MS/MS	MS/MS	MS/MS	MS/MS	MS/MS	MS/MS	MS/MS	MS/MS	MS/MS	MS/MS	MS/MS	MS/MS	MS/MS	MS/MS	MS/MS	MS/MS	MS/MS	MS/MS	unmatched	unmatched	unmatched	unmatched	unmatched	1	1	2	1	1	2	2	2	2	2	2	2	1	1	1	1	1	1	2	1	1	1	2	1	2	0	0	0	0	0	58406	3094	2659	4562	3931	2924	4494	2280	3303	3897	2797	2493	1222	1542	1171	994	1602	2158	1742	1461	1509	1071	1398	2696	1408	1987	0	0	0	0	0			33275	31	36
LDVEGNVIR	LDVEGNVIR	9	0	1013.55	MGYG000321796_01782	2	0.999111	0.000883416	unmatched	unmatched	unmatched	unmatched	unmatched	unmatched	unmatched	unmatched	unmatched	unmatched	unmatched	unmatched	unmatched	unmatched	unmatched	MS/MS	MS/MS	MS/MS	MS/MS	MS/MS	unmatched	MS/MS	unmatched	MS/MS	MS/MS	unmatched	MS/MS	MS/MS	MS/MS	MS/MS	0	0	0	0	0	0	0	0	0	0	0	0	0	0	0	1	1	1	1	1	0	1	0	1	1	0	1	1	1	1	35440	0	0	0	0	0	0	0	0	0	0	0	0	0	0	0	2856	619	2736	3220	4640	0	1928	0	1838	2164	0	3872	2141	2688	6733			33276	14124	12
LDVENVEIGTR	LDVENVEIGTR	11	0	1243.64	MGYG000321800_03372	2	0.999993	7.20309e-06	MS/MS	MS/MS	MS/MS	MS/MS	MS/MS	MS/MS	MS/MS	MS/MS	MS/MS	MS/MS	MS/MS	MS/MS	MS/MS	MS/MS	MS/MS	MS/MS	MS/MS	MS/MS	MS/MS	MS/MS	unmatched	unmatched	unmatched	unmatched	MS/MS	unmatched	unmatched	unmatched	unmatched	unmatched	1	1	1	1	1	1	1	1	1	1	1	1	1	1	1	1	1	1	1	1	0	0	0	0	1	0	0	0	0	0	156842	8722	8453	8464	11001	9304	7866	8083	8626	10151	10290	8618	7597	10182	12756	8788	2205	2288	3522	3281	4287	0	0	0	0	2349	0	0	0	0	0			33277	6426	21
LDVEPGDTVTFDK	LDVEPGDTVTFDK	13	0	1434.69	MGYG000322104_01930	2	0.999285	0.000709901	unmatched	unmatched	unmatched	unmatched	unmatched	unmatched	unmatched	unmatched	unmatched	unmatched	unmatched	unmatched	unmatched	unmatched	unmatched	MS/MS	unmatched	MS/MS	MS/MS	MS/MS	MS/MS	MS/MS	MS/MS	MS/MS	MS/MS	MS/MS	MS/MS	unmatched	MS/MS	unmatched	0	0	0	0	0	0	0	0	0	0	0	0	0	0	0	1	0	1	1	1	1	1	1	1	1	1	1	0	1	0	32900	0	0	0	0	0	0	0	0	0	0	0	0	0	0	0	2766	0	1675	2740	2299	3066	3507	3134	3134	2587	2873	1845	0	3269	0			33278	13479	12
LDVGDKPMK	LDVGDKPMK	9	1	1001.52	MGYG000322599_00551	2	0.999985	1.54133e-05	MS/MS	MS/MS	MS/MS	MS/MS	MS/MS	MS/MS	MS/MS	MS/MS	MS/MS	MS/MS	MS/MS	MS/MS	MS/MS	MS/MS	MS/MS	unmatched	MS/MS	unmatched	MS/MS	unmatched	unmatched	unmatched	MS/MS	unmatched	MS/MS	unmatched	unmatched	unmatched	unmatched	unmatched	1	1	1	1	1	1	1	1	1	1	1	1	1	1	1	0	1	0	1	0	0	0	1	0	1	0	0	0	0	0	111953	7603	5713	8502	4639	3579	7400	4873	7630	7954	5771	11102	7529	7931	8464	5494	0	2303	0	2249	0	0	0	1340	0	1868	0	0	0	0	0			33279	1325	19
LDVGSIAEGIVER	LDVGSIAEGIVER	13	0	1356.72	MGYG000393188_01714	2	0.999746	0.000260664	unmatched	unmatched	unmatched	unmatched	unmatched	unmatched	unmatched	unmatched	MS/MS	MS/MS	MS/MS	unmatched	unmatched	unmatched	unmatched	MS/MS	MS/MS	MS/MS	MS/MS	MS/MS	MS/MS	MS/MS	MS/MS	MS/MS	MS/MS	unmatched	MS/MS	unmatched	unmatched	unmatched	0	0	0	0	0	0	0	0	1	1	1	0	0	0	0	1	1	1	1	1	1	1	1	1	1	0	1	0	0	0	45097	0	0	0	0	0	0	0	0	375	519	814	0	0	0	0	4806	2304	2356	4500	4962	4232	4353	5347	3826	4734	0	1962	0	0	0			33280	13261	14
LDVIEPNVAK	LDVIEPNVAK	10	0	1096.61	MGYG000321759_02693	2	0.999898	0.00010153	unmatched	unmatched	unmatched	unmatched	unmatched	unmatched	MS/MS	unmatched	unmatched	MS/MS	unmatched	unmatched	unmatched	unmatched	unmatched	unmatched	unmatched	unmatched	unmatched	unmatched	MS/MS	MS/MS	MS/MS	MS/MS	MS/MS	MS/MS	MS/MS	MS/MS	MS/MS	MS/MS	0	0	0	0	0	0	1	0	0	1	0	0	0	0	0	0	0	0	0	0	1	1	1	1	1	1	1	1	1	1	16363	0	0	0	0	0	0	350	0	0	121	0	0	0	0	0	0	0	0	0	0	1625	1039	862	1456	912	2467	2268	2757	1015	1484			33281	4065	12
LDVIGHNIANVNTVGYK	LDVIGHNIANVNTVGYK	17	0	1825.97	MGYG000322101_01904	2	0.999981	1.91107e-05	MS/MS	MS/MS	MS/MS	MS/MS	MS/MS	MS/MS	MS/MS	MS/MS	MS/MS	MS/MS	MS/MS	MS/MS	MS/MS	MS/MS	MS/MS	unmatched	unmatched	unmatched	unmatched	unmatched	MS/MS	unmatched	MS/MS	MS/MS	unmatched	unmatched	unmatched	unmatched	unmatched	unmatched	2	2	2	2	2	1	2	1	2	2	2	2	2	1	2	0	0	0	0	0	1	0	1	1	0	0	0	0	0	0	6978	524	983	707	856	689	140	278	49	461	484	411	230	237	61	566	0	0	0	0	0	80	0	133	80	0	0	0	0	0	0			33282	17074	30
LDVIGNNIANVNTWGFK	LDVIGNNIANVNTWGFK	17	0	1873.97	MGYG000321782_00617	2	0.996324	0.00367337	MS/MS	MS/MS	MS/MS	unmatched	MS/MS	MS/MS	MS/MS	MS/MS	MS/MS	MS/MS	MS/MS	unmatched	MS/MS	unmatched	unmatched	unmatched	unmatched	unmatched	MS/MS	unmatched	unmatched	unmatched	unmatched	unmatched	unmatched	unmatched	unmatched	unmatched	unmatched	unmatched	1	1	1	0	1	1	1	1	1	1	1	0	1	0	0	0	0	0	1	0	0	0	0	0	0	0	0	0	0	0	8454	651	1180	868	0	586	537	840	381	713	661	491	0	968	0	0	0	0	0	573	0	0	0	0	0	0	0	0	0	0	0			33283	15404	12
LDVISNNLANSATIGYK	LDVISNNLANSATIGYK	17	0	1791.94	MGYG000393188_00299	2	0.998847	0.00118621	unmatched	unmatched	unmatched	unmatched	unmatched	unmatched	MS/MS	unmatched	MS/MS	MS/MS	MS/MS	unmatched	MS/MS	unmatched	unmatched	unmatched	unmatched	unmatched	unmatched	unmatched	MS/MS	unmatched	unmatched	MS/MS	unmatched	unmatched	unmatched	unmatched	unmatched	unmatched	0	0	0	0	0	0	1	0	1	1	1	0	1	0	0	0	0	0	0	0	1	0	0	1	0	0	0	0	0	0	6192	0	0	0	0	0	0	981	0	1119	1234	693	0	744	0	0	0	0	0	0	0	712	0	0	706	0	0	0	0	0	0			33284	10120	7
LDVLPGGLDTYLGK	LDVLPGGLDTYLGK	14	0	1459.79	MGYG000322540_00777	2	0.999896	0.00010359	MS/MS	MS/MS	MS/MS	MS/MS	MS/MS	MS/MS	MS/MS	MS/MS	MS/MS	MS/MS	MS/MS	MS/MS	MS/MS	MS/MS	MS/MS	MS/MS	MS/MS	MS/MS	MS/MS	MS/MS	MS/MS	MS/MS	MS/MS	MS/MS	MS/MS	MS/MS	MS/MS	MS/MS	MS/MS	MS/MS	1	1	1	1	1	1	1	1	1	1	1	1	1	1	1	1	1	1	1	1	1	1	1	1	1	1	1	1	1	1	1728005	3224	12095	9562	14987	19620	73368	78418	109565	102814	64562	112268	49941	77588	259201	153654	15663	19866	12708	27130	15544	27179	39318	26277	52604	81884	57399	28309	63250	54173	65825			33285	613	30
LDVMDDWTK	LDVMDDWTK	9	0	1121.51	MGYG000322902_01185	2	0.999816	0.000187721	unmatched	unmatched	unmatched	unmatched	unmatched	MS/MS	MS/MS	MS/MS	MS/MS	MS/MS	MS/MS	MS/MS	MS/MS	MS/MS	unmatched	unmatched	unmatched	unmatched	unmatched	unmatched	unmatched	unmatched	unmatched	unmatched	unmatched	unmatched	unmatched	unmatched	unmatched	unmatched	0	0	0	0	0	1	1	1	1	1	1	1	1	1	0	0	0	0	0	0	0	0	0	0	0	0	0	0	0	0	10319	0	0	0	0	0	1327	1581	1035	1288	578	1051	1287	1461	707	0	0	0	0	0	0	0	0	0	0	0	0	0	0	0	0			33286	9915	9
LDVSGHLK	LDVSGHLK	8	0	867.481	MGYG000325406_00906;MGYG000321707_00699	2	0.999969	3.09047e-05	MS/MS	unmatched	unmatched	MS/MS	MS/MS	MS/MS	MS/MS	unmatched	MS/MS	MS/MS	unmatched	MS/MS	MS/MS	MS/MS	unmatched	unmatched	unmatched	MS/MS	unmatched	unmatched	MS/MS	unmatched	MS/MS	MS/MS	MS/MS	unmatched	unmatched	unmatched	MS/MS	unmatched	1	0	0	1	1	1	1	0	1	1	0	1	1	1	0	0	0	1	0	0	1	0	1	1	1	0	0	0	1	0	39217	460	0	0	2139	2020	3143	4642	0	2740	3515	0	4317	1524	1016	0	0	0	1401	0	0	2007	0	1959	4031	3587	0	0	0	708	0			33287	7705;9452	16
LDVSNANGPIWR	LDVSNANGPIWR	12	0	1340.68	MGYG000322513_01109	2	0.999685	0.000322198	MS/MS	unmatched	MS/MS	unmatched	unmatched	MS/MS	MS/MS	MS/MS	MS/MS	MS/MS	MS/MS	MS/MS	MS/MS	MS/MS	MS/MS	MS/MS	MS/MS	MS/MS	MS/MS	MS/MS	unmatched	unmatched	unmatched	unmatched	unmatched	unmatched	unmatched	unmatched	unmatched	unmatched	1	0	1	0	0	1	1	1	1	1	1	1	1	1	1	1	1	1	1	1	0	0	0	0	0	0	0	0	0	0	23372	802	0	1168	0	0	1566	998	710	1237	925	1477	1191	1448	1152	1924	1625	1714	2316	1304	1808	0	0	0	0	0	0	0	0	0	0			33288	631	17
LDVTDEAMVK	LDVTDEAMVK	10	0	1119.55	MGYG000321844_03942	2	0.999985	1.53526e-05	MS/MS	MS/MS	MS/MS	MS/MS	MS/MS	MS/MS	MS/MS	MS/MS	MS/MS	MS/MS	MS/MS	MS/MS	MS/MS	MS/MS	MS/MS	unmatched	unmatched	unmatched	unmatched	unmatched	unmatched	unmatched	unmatched	unmatched	unmatched	unmatched	unmatched	unmatched	unmatched	unmatched	1	1	1	1	1	1	1	1	1	1	1	1	1	1	1	0	0	0	0	0	0	0	0	0	0	0	0	0	0	0	121009	4291	5812	3515	3569	4226	10497	12005	9013	10894	8072	11591	11977	10073	5202	10266	0	0	0	0	0	0	0	0	0	0	0	0	0	0	0			33289	923	15
LDVTMEQLK	LDVTMEQLK	9	0	1075.56	MGYG000321730_01463	2	0.999027	0.000973451	MS/MS	MS/MS	MS/MS	MS/MS	MS/MS	unmatched	unmatched	unmatched	unmatched	unmatched	unmatched	MS/MS	unmatched	unmatched	MS/MS	unmatched	unmatched	MS/MS	MS/MS	unmatched	unmatched	unmatched	unmatched	unmatched	unmatched	unmatched	unmatched	unmatched	unmatched	unmatched	1	1	1	1	1	0	0	0	0	0	0	1	0	0	1	0	0	1	1	0	0	0	0	0	0	0	0	0	0	0	30665	4783	4217	4341	2141	3438	0	0	0	0	0	0	2930	0	0	5242	0	0	1381	2189	0	0	0	0	0	0	0	0	0	0	0			33290	13409	9
LDVVQVDEELGLIAVR	LDVVQVDEELGLIAVR	16	0	1766.98	MGYG000427398_02369	2	0.982982	0.0171793	MS/MS	MS/MS	unmatched	unmatched	MS/MS	unmatched	unmatched	unmatched	unmatched	unmatched	unmatched	unmatched	unmatched	unmatched	unmatched	MS/MS	unmatched	MS/MS	MS/MS	MS/MS	unmatched	unmatched	unmatched	unmatched	unmatched	unmatched	unmatched	unmatched	unmatched	unmatched	1	1	0	0	1	0	0	0	0	0	0	0	0	0	0	1	0	1	1	1	0	0	0	0	0	0	0	0	0	0	5567	656	509	0	0	629	0	0	0	0	0	0	0	0	0	0	689	0	1551	689	841	0	0	0	0	0	0	0	0	0	0			33291	11761	7
LDVVTIPTNKPVAR	LDVVTIPTNKPVAR	14	1	1521.89	MGYG000413837_01399	2	0.998696	0.00134656	unmatched	unmatched	unmatched	unmatched	unmatched	unmatched	MS/MS	unmatched	unmatched	unmatched	unmatched	unmatched	unmatched	unmatched	MS/MS	unmatched	unmatched	unmatched	unmatched	unmatched	unmatched	unmatched	unmatched	unmatched	unmatched	unmatched	unmatched	unmatched	unmatched	unmatched	0	0	0	0	0	0	1	0	0	0	0	0	0	0	1	0	0	0	0	0	0	0	0	0	0	0	0	0	0	0	4245	0	0	0	0	0	0	2094	0	0	0	0	0	0	0	2150	0	0	0	0	0	0	0	0	0	0	0	0	0	0	0			33292	1031	2
LDVVTIPTNRPVAR	LDVVTIPTNRPVAR	14	1	1549.89	MGYG000329893_00200;MGYG000322513_01565;MGYG000328958_00928	2	0.999972	2.89015e-05	MS/MS	unmatched	MS/MS	MS/MS	MS/MS	unmatched	MS/MS	MS/MS	MS/MS	MS/MS	MS/MS	MS/MS	MS/MS	unmatched	MS/MS	unmatched	unmatched	MS/MS	MS/MS	MS/MS	unmatched	unmatched	unmatched	MS/MS	unmatched	unmatched	unmatched	unmatched	unmatched	unmatched	1	0	2	1	1	0	1	1	2	2	2	2	2	0	1	0	0	2	2	2	0	0	0	1	0	0	0	0	0	0	15919	523	0	763	797	551	0	2278	201	815	1006	456	462	844	0	2938	0	0	1157	1476	1389	0	0	0	254	0	0	0	0	0	0			33293	652;5908;4887	25
LDVVYEK	LDVVYEK	7	0	864.459	MGYG000322466_00725	2	0.998687	0.00135217	unmatched	unmatched	unmatched	unmatched	unmatched	unmatched	MS/MS	unmatched	unmatched	unmatched	unmatched	MS/MS	unmatched	unmatched	unmatched	MS/MS	unmatched	unmatched	MS/MS	MS/MS	MS/MS	MS/MS	MS/MS	MS/MS	MS/MS	MS/MS	MS/MS	unmatched	MS/MS	MS/MS	0	0	0	0	0	0	1	0	0	0	0	1	0	0	0	1	0	0	1	1	1	1	1	1	1	1	1	0	1	1	106320	0	0	0	0	0	0	5889	0	0	0	0	770	0	0	0	2268	0	0	2072	4415	25168	4595	2151	14202	4168	3811	6617	0	6007	24181			33294	1226	14
LDVYEDWR	LDVYEDWR	8	0	1094.5	MGYG000325406_02663;MGYG000322599_02409	2	0.999836	0.000169029	unmatched	unmatched	unmatched	unmatched	unmatched	MS/MS	MS/MS	MS/MS	unmatched	unmatched	MS/MS	MS/MS	unmatched	unmatched	unmatched	unmatched	unmatched	unmatched	unmatched	unmatched	unmatched	unmatched	unmatched	unmatched	unmatched	unmatched	unmatched	unmatched	unmatched	unmatched	0	0	0	0	0	1	1	1	0	0	1	1	0	0	0	0	0	0	0	0	0	0	0	0	0	0	0	0	0	0	4438	0	0	0	0	0	656	1215	546	0	0	738	1281	0	0	0	0	0	0	0	0	0	0	0	0	0	0	0	0	0	0			33295	17491;10502	5
LDVYHEQTQPLIDYYK	LDVYHEQTQPLIDYYK	16	0	2023.99	MGYG000321876_03661	2	0.999917	8.26512e-05	MS/MS	unmatched	unmatched	MS/MS	MS/MS	MS/MS	unmatched	unmatched	unmatched	MS/MS	MS/MS	unmatched	unmatched	unmatched	unmatched	MS/MS	MS/MS	MS/MS	MS/MS	MS/MS	MS/MS	MS/MS	MS/MS	MS/MS	MS/MS	unmatched	unmatched	unmatched	unmatched	unmatched	1	0	0	1	1	1	0	0	0	1	1	0	0	0	0	1	1	1	1	1	1	1	1	1	1	0	0	0	0	0	40791	1050	0	0	679	1139	943	0	0	0	718	748	0	0	0	0	6683	4318	5321	4878	5139	1458	1842	1937	1970	1961	0	0	0	0	0			33296	6152	16
LDWIEELYTPDMNTK	LDWIEELYTPDMNTK	15	0	1866.87	MGYG000321902_00781	2	0.99997	3.07056e-05	MS/MS	unmatched	MS/MS	unmatched	unmatched	MS/MS	MS/MS	MS/MS	MS/MS	MS/MS	MS/MS	unmatched	MS/MS	MS/MS	MS/MS	MS/MS	MS/MS	MS/MS	MS/MS	MS/MS	MS/MS	MS/MS	MS/MS	MS/MS	MS/MS	unmatched	unmatched	unmatched	unmatched	unmatched	1	0	1	0	0	1	1	1	1	1	1	0	1	1	1	1	1	1	1	1	1	1	1	1	1	0	0	0	0	0	28640	719	0	1285	0	0	1375	2235	1526	1396	1446	740	0	1448	1500	1819	799	1125	739	1240	1130	1721	1130	976	2558	1722	0	0	0	0	0			33297	2042	21
LDWIEEYYTPDMNTK	LDWIEEYYTPDMNTK	15	0	1916.85	MGYG000322670_03035	2	0.999987	1.32894e-05	MS/MS	MS/MS	unmatched	unmatched	MS/MS	MS/MS	MS/MS	MS/MS	MS/MS	MS/MS	MS/MS	MS/MS	MS/MS	unmatched	MS/MS	unmatched	MS/MS	MS/MS	MS/MS	unmatched	unmatched	unmatched	MS/MS	MS/MS	MS/MS	unmatched	unmatched	unmatched	unmatched	unmatched	1	1	0	0	1	1	1	1	1	1	1	1	1	0	1	0	1	1	1	0	0	0	1	1	1	0	0	0	0	0	30967	854	740	0	0	368	1830	2731	2477	2842	2084	2446	2781	2222	0	2475	0	390	932	972	0	0	0	825	2547	1442	0	0	0	0	0			33298	4133	18
LDWIEQLYTPDMNTK	LDWIEQLYTPDMNTK	15	0	1865.89	MGYG000322902_03396	2	0.999992	7.97485e-06	MS/MS	MS/MS	MS/MS	MS/MS	MS/MS	MS/MS	MS/MS	MS/MS	MS/MS	MS/MS	MS/MS	MS/MS	MS/MS	MS/MS	MS/MS	MS/MS	MS/MS	MS/MS	MS/MS	MS/MS	MS/MS	MS/MS	MS/MS	MS/MS	MS/MS	MS/MS	MS/MS	MS/MS	MS/MS	MS/MS	1	1	1	1	1	1	1	1	1	1	1	1	1	1	1	1	1	1	1	1	1	1	1	1	1	1	1	1	1	1	152079	3306	2322	2998	2385	1864	5483	8572	5721	5391	4231	6359	6980	7269	4862	5251	2995	3685	3815	3385	2179	8049	5601	5970	7479	7509	6028	4530	6575	5958	5313			33299	1198	30
LDWIKDIYTPDMHTK	LDWIKDIYTPDMHTK	15	1	1874.92	MGYG000321715_04932;MGYG000390088_03454	2	0.99971	0.000288578	MS/MS	MS/MS	MS/MS	MS/MS	MS/MS	unmatched	unmatched	unmatched	unmatched	unmatched	unmatched	unmatched	unmatched	unmatched	unmatched	unmatched	unmatched	unmatched	unmatched	unmatched	unmatched	unmatched	unmatched	unmatched	unmatched	unmatched	unmatched	unmatched	unmatched	unmatched	1	1	1	1	1	0	0	0	0	0	0	0	0	0	0	0	0	0	0	0	0	0	0	0	0	0	0	0	0	0	5396	1496	996	775	1230	897	0	0	0	0	0	0	0	0	0	0	0	0	0	0	0	0	0	0	0	0	0	0	0	0	0			33300	13338;6564	5
LDWLSGFFDK	LDWLSGFFDK	10	0	1226.6	MGYG000393188_02667	2	0.999955	4.4688e-05	unmatched	unmatched	unmatched	unmatched	unmatched	unmatched	unmatched	unmatched	unmatched	unmatched	unmatched	unmatched	unmatched	unmatched	unmatched	MS/MS	MS/MS	MS/MS	MS/MS	MS/MS	MS/MS	unmatched	MS/MS	MS/MS	MS/MS	unmatched	unmatched	unmatched	unmatched	unmatched	0	0	0	0	0	0	0	0	0	0	0	0	0	0	0	1	1	1	1	1	1	0	1	1	1	0	0	0	0	0	11969	0	0	0	0	0	0	0	0	0	0	0	0	0	0	0	1964	1495	1380	1541	1475	1463	0	1232	994	420	0	0	0	0	0			33301	13341	9
LDWNINDFHK	LDWNINDFHK	10	0	1300.62	MGYG000329893_01912	2	1	2.97814e-07	MS/MS	MS/MS	MS/MS	MS/MS	MS/MS	MS/MS	MS/MS	MS/MS	MS/MS	MS/MS	MS/MS	MS/MS	MS/MS	MS/MS	MS/MS	MS/MS	MS/MS	MS/MS	MS/MS	MS/MS	MS/MS	MS/MS	MS/MS	MS/MS	MS/MS	unmatched	MS/MS	unmatched	unmatched	unmatched	2	2	2	2	2	2	2	2	2	2	2	2	2	2	2	2	2	2	2	2	2	2	2	2	2	0	1	0	0	0	568710	28237	30672	28585	39612	43443	41279	21876	40617	42124	34256	40389	22140	32654	13324	23037	12467	7679	12800	13413	12164	4829	6004	6635	5354	4875	0	233	0	0	0			33302	81	51
LDYDAILALAK	LDYDAILALAK	11	0	1204.67	MGYG000321869_01197	2	0.999934	6.55397e-05	unmatched	unmatched	unmatched	MS/MS	unmatched	MS/MS	unmatched	unmatched	MS/MS	unmatched	unmatched	MS/MS	MS/MS	unmatched	unmatched	MS/MS	MS/MS	MS/MS	MS/MS	MS/MS	MS/MS	MS/MS	MS/MS	MS/MS	MS/MS	unmatched	unmatched	MS/MS	unmatched	unmatched	0	0	0	1	0	1	0	0	1	0	0	1	1	0	0	1	1	1	1	1	1	1	1	1	1	0	0	1	0	0	7578	0	0	0	141	0	52	0	0	183	0	0	138	86	0	0	760	870	579	944	951	253	354	422	427	748	0	0	662	0	0			33303	11658	16
LDYEGGQLIHHDILR	LDYEGGQLIHHDILR	15	0	1777.91	MGYG000322902_02173	2	0.999911	8.84291e-05	MS/MS	MS/MS	MS/MS	MS/MS	MS/MS	unmatched	unmatched	unmatched	unmatched	unmatched	unmatched	unmatched	unmatched	unmatched	unmatched	MS/MS	MS/MS	MS/MS	MS/MS	MS/MS	unmatched	unmatched	unmatched	unmatched	unmatched	unmatched	unmatched	unmatched	unmatched	unmatched	1	1	1	1	1	0	0	0	0	0	0	0	0	0	0	1	1	1	1	1	0	0	0	0	0	0	0	0	0	0	29828	1939	2205	1938	1789	1352	0	0	0	0	0	0	0	0	0	0	4608	6035	3580	4103	2275	0	0	0	0	0	0	0	0	0	0			33304	11987	10
LDYFLVSNNLEDK	LDYFLVSNNLEDK	13	0	1568.77	MGYG000328710_01756	2	0.999971	2.92391e-05	MS/MS	MS/MS	MS/MS	MS/MS	unmatched	MS/MS	MS/MS	MS/MS	MS/MS	unmatched	MS/MS	MS/MS	MS/MS	MS/MS	MS/MS	MS/MS	MS/MS	MS/MS	MS/MS	MS/MS	MS/MS	MS/MS	MS/MS	MS/MS	MS/MS	unmatched	MS/MS	unmatched	unmatched	unmatched	1	1	1	1	0	1	1	1	1	0	1	1	1	1	1	1	1	1	1	1	1	1	1	1	1	0	1	0	0	0	44135	698	1236	1678	586	0	1303	1193	1212	960	0	2110	1650	1092	226	552	1686	2441	1712	2894	1446	2291	4033	3579	3368	3404	0	2775	0	0	0			33305	7709	24
LDYGEYIIK	LDYGEYIIK	9	0	1112.58	MGYG000393188_01541	2	0.999958	4.25018e-05	unmatched	unmatched	unmatched	MS/MS	MS/MS	MS/MS	MS/MS	MS/MS	MS/MS	MS/MS	MS/MS	MS/MS	MS/MS	MS/MS	MS/MS	MS/MS	MS/MS	MS/MS	MS/MS	MS/MS	MS/MS	MS/MS	MS/MS	MS/MS	MS/MS	MS/MS	MS/MS	MS/MS	MS/MS	MS/MS	0	0	0	1	1	1	1	1	1	1	1	1	1	1	1	1	1	1	1	1	1	1	1	1	1	1	1	1	1	1	170121	0	0	0	1847	2910	3293	3059	4111	3461	3174	4379	4430	4156	3251	2608	4961	2675	4322	6230	4989	11521	9331	12172	10065	11424	13347	12072	7479	9956	8885			33306	1002	27
LDYGYFNALVGK	LDYGYFNALVGK	12	0	1358.69	MGYG000413837_01906	2	0.999931	7.05704e-05	MS/MS	MS/MS	MS/MS	MS/MS	MS/MS	MS/MS	MS/MS	MS/MS	MS/MS	MS/MS	MS/MS	MS/MS	MS/MS	unmatched	MS/MS	MS/MS	unmatched	unmatched	MS/MS	MS/MS	MS/MS	MS/MS	MS/MS	MS/MS	MS/MS	unmatched	unmatched	unmatched	unmatched	unmatched	1	1	1	1	1	1	1	1	1	1	1	1	1	0	1	1	0	0	1	1	1	1	1	1	1	0	0	0	0	0	49014	1652	1299	1950	1351	1290	3183	3950	3441	3514	3049	2373	1849	3780	0	3223	1486	0	0	1535	1298	1559	1879	1566	2123	1652	0	0	0	0	0			33307	3272	22
LDYIFGADTK	LDYIFGADTK	10	0	1141.57	MGYG000413837_02344	2	0.998581	0.00145537	unmatched	unmatched	unmatched	unmatched	unmatched	unmatched	MS/MS	unmatched	MS/MS	unmatched	unmatched	MS/MS	MS/MS	unmatched	MS/MS	unmatched	unmatched	unmatched	MS/MS	unmatched	MS/MS	unmatched	unmatched	MS/MS	unmatched	unmatched	unmatched	unmatched	unmatched	unmatched	0	0	0	0	0	0	1	0	1	0	0	1	1	0	1	0	0	0	1	0	1	0	0	1	0	0	0	0	0	0	7700	0	0	0	0	0	0	1216	0	578	0	0	1306	541	0	826	0	0	0	855	0	1016	0	0	1358	0	0	0	0	0	0			33308	12028	8
LDYIMELK	LDYIMELK	8	0	1023.53	MGYG000321759_00811;MGYG000321710_00538	2	0.999945	5.61938e-05	unmatched	unmatched	unmatched	unmatched	unmatched	unmatched	MS/MS	unmatched	MS/MS	MS/MS	unmatched	MS/MS	unmatched	MS/MS	MS/MS	unmatched	unmatched	MS/MS	MS/MS	MS/MS	MS/MS	MS/MS	MS/MS	MS/MS	MS/MS	MS/MS	MS/MS	MS/MS	MS/MS	MS/MS	0	0	0	0	0	0	1	0	1	1	0	1	0	1	1	0	0	1	1	1	1	1	1	1	1	1	1	1	1	1	30977	0	0	0	0	0	0	2441	0	482	638	0	1816	0	642	1604	0	0	1232	972	1745	1588	805	964	2869	1244	2061	2831	1508	2053	3472			33309	3369;6043	19
LDYLSAQQNR	LDYLSAQQNR	10	0	1206.6	MGYG000413837_01788	2	0.999712	0.000294677	unmatched	unmatched	unmatched	MS/MS	MS/MS	MS/MS	MS/MS	MS/MS	MS/MS	MS/MS	MS/MS	MS/MS	MS/MS	MS/MS	MS/MS	MS/MS	unmatched	unmatched	unmatched	unmatched	unmatched	unmatched	unmatched	unmatched	MS/MS	unmatched	unmatched	unmatched	unmatched	unmatched	0	0	0	1	1	1	1	1	1	1	1	1	1	1	1	1	0	0	0	0	0	0	0	0	1	0	0	0	0	0	70056	0	0	0	4721	4693	3641	4851	5510	4362	6395	3876	6437	5575	5882	10233	1962	0	0	0	0	0	0	0	0	1912	0	0	0	0	0			33310	1674	14
LDYMAPEVR	LDYMAPEVR	9	0	1092.53	MGYG000322100_01420	2	0.999902	9.91793e-05	unmatched	unmatched	unmatched	unmatched	MS/MS	MS/MS	MS/MS	MS/MS	MS/MS	MS/MS	MS/MS	MS/MS	MS/MS	MS/MS	MS/MS	unmatched	unmatched	unmatched	unmatched	unmatched	unmatched	unmatched	unmatched	unmatched	unmatched	unmatched	unmatched	unmatched	unmatched	unmatched	0	0	0	0	1	1	1	1	1	1	1	1	1	1	1	0	0	0	0	0	0	0	0	0	0	0	0	0	0	0	15725	0	0	0	0	595	1243	2134	1407	1258	1435	682	2126	1421	1297	2123	0	0	0	0	0	0	0	0	0	0	0	0	0	0	0			33311	4573	11
LDYNNPEMR	LDYNNPEMR	9	0	1150.51	MGYG000413837_00757	2	0.999967	3.34399e-05	MS/MS	unmatched	MS/MS	MS/MS	MS/MS	MS/MS	MS/MS	MS/MS	MS/MS	MS/MS	MS/MS	MS/MS	MS/MS	MS/MS	MS/MS	unmatched	unmatched	unmatched	unmatched	unmatched	unmatched	unmatched	unmatched	unmatched	unmatched	unmatched	unmatched	unmatched	unmatched	unmatched	1	0	1	1	1	1	1	1	1	1	1	1	1	1	1	0	0	0	0	0	0	0	0	0	0	0	0	0	0	0	39103	1691	0	1901	2419	2279	2279	2078	3037	2599	2929	3370	3212	4055	3897	3350	0	0	0	0	0	0	0	0	0	0	0	0	0	0	0			33312	4704	14
LDYSNIPNFDLIDSQYK	LDYSNIPNFDLIDSQYK	17	0	2043.98	MGYG000329500_00342	2	0.999816	0.000189426	MS/MS	MS/MS	unmatched	MS/MS	MS/MS	MS/MS	MS/MS	MS/MS	MS/MS	MS/MS	MS/MS	MS/MS	MS/MS	MS/MS	MS/MS	unmatched	unmatched	unmatched	unmatched	unmatched	unmatched	MS/MS	unmatched	unmatched	MS/MS	unmatched	unmatched	unmatched	unmatched	unmatched	1	1	0	1	1	1	1	1	1	1	1	1	1	1	1	0	0	0	0	0	0	1	0	0	1	0	0	0	0	0	22017	926	1311	0	893	622	1567	2305	1114	1572	1397	1822	2106	1766	1702	1443	0	0	0	0	0	0	767	0	0	698	0	0	0	0	0			33313	9859	16
LDYTFPVLK	LDYTFPVLK	9	0	1094.6	MGYG000328750_01115	2	0.999833	0.000165632	unmatched	unmatched	unmatched	unmatched	unmatched	unmatched	MS/MS	MS/MS	MS/MS	MS/MS	MS/MS	MS/MS	MS/MS	MS/MS	MS/MS	MS/MS	MS/MS	MS/MS	MS/MS	MS/MS	MS/MS	MS/MS	MS/MS	MS/MS	MS/MS	unmatched	MS/MS	unmatched	unmatched	unmatched	0	0	0	0	0	0	1	1	1	1	1	1	1	1	1	1	1	1	1	1	1	1	1	1	1	0	1	0	0	0	21228	0	0	0	0	0	0	530	600	265	427	645	780	822	745	549	2080	1361	1872	1626	1559	910	660	904	1613	2071	0	1198	0	0	0			33314	3071	20
LEAAEMDELTFR	LEAAEMDELTFR	12	0	1423.66	MGYG000413837_02517	2	0.999662	0.000341988	MS/MS	MS/MS	MS/MS	MS/MS	MS/MS	MS/MS	MS/MS	MS/MS	MS/MS	MS/MS	MS/MS	MS/MS	MS/MS	MS/MS	MS/MS	unmatched	unmatched	unmatched	unmatched	unmatched	unmatched	unmatched	unmatched	unmatched	unmatched	unmatched	unmatched	unmatched	unmatched	unmatched	1	1	1	1	1	1	1	1	1	1	1	1	1	1	1	0	0	0	0	0	0	0	0	0	0	0	0	0	0	0	25898	764	1429	2343	1251	1592	1908	1803	2593	1343	2417	1478	2288	1410	1301	1972	0	0	0	0	0	0	0	0	0	0	0	0	0	0	0			33315	1147	15
LEAAFEC(UniMod:4)AEK	LEAAFECAEK	10	0	1166.53	MGYG000321782_00307	2	0.99989	0.000111176	MS/MS	MS/MS	MS/MS	MS/MS	MS/MS	MS/MS	MS/MS	MS/MS	MS/MS	MS/MS	MS/MS	MS/MS	MS/MS	MS/MS	MS/MS	unmatched	unmatched	unmatched	unmatched	unmatched	MS/MS	MS/MS	MS/MS	MS/MS	MS/MS	MS/MS	MS/MS	MS/MS	MS/MS	MS/MS	1	1	1	1	1	1	1	1	1	1	1	1	1	1	1	0	0	0	0	0	1	1	1	1	1	1	1	1	1	1	559272	3746	3493	3096	12588	3663	49190	42082	46216	48588	33854	36769	42320	38396	41339	32996	0	0	0	0	0	12464	12650	16454	11929	14039	13740	9502	10574	10320	9251			33316	167	25
LEAAGATVTLK	LEAAGATVTLK	11	0	1072.61	MGYG000321733_00709;MGYG000322865_00221	2	0.999972	2.78701e-05	MS/MS	MS/MS	MS/MS	MS/MS	MS/MS	MS/MS	MS/MS	MS/MS	MS/MS	MS/MS	MS/MS	MS/MS	MS/MS	MS/MS	unmatched	MS/MS	MS/MS	MS/MS	MS/MS	MS/MS	MS/MS	MS/MS	MS/MS	MS/MS	MS/MS	MS/MS	MS/MS	MS/MS	MS/MS	MS/MS	1	1	1	1	1	1	1	1	1	1	1	1	1	1	0	1	1	1	1	1	1	1	1	1	1	1	1	1	1	1	443121	5577	5278	3700	7671	6889	7490	14139	9216	8496	5532	6772	17397	9597	9228	0	26863	10350	25960	34298	39195	18548	15993	14482	18725	20170	16359	17713	16597	19738	31135			33317	2108;4678	29
LEAATHQMQQSGR	LEAATHQMQQSGR	13	0	1455.69	MGYG000322513_01992	2	0.999934	6.64008e-05	MS/MS	MS/MS	MS/MS	MS/MS	MS/MS	MS/MS	MS/MS	MS/MS	MS/MS	MS/MS	MS/MS	MS/MS	MS/MS	MS/MS	MS/MS	unmatched	MS/MS	MS/MS	unmatched	MS/MS	unmatched	MS/MS	MS/MS	MS/MS	MS/MS	MS/MS	MS/MS	unmatched	unmatched	unmatched	1	1	1	1	1	2	1	1	1	2	2	2	2	2	1	0	1	1	0	1	0	1	1	1	1	1	1	0	0	0	50030	2689	1484	2754	1040	1528	2647	1956	3852	3466	2771	3339	4389	3351	1819	2091	0	2380	1523	0	1083	0	674	1635	1470	1442	490	147	0	0	0			33318	1856	30
LEADDDYK	LEADDDYK	8	0	967.413	MGYG000321883_01066	2	0.999895	0.000106994	unmatched	MS/MS	unmatched	MS/MS	unmatched	MS/MS	unmatched	MS/MS	MS/MS	MS/MS	MS/MS	MS/MS	MS/MS	MS/MS	MS/MS	unmatched	unmatched	unmatched	unmatched	unmatched	unmatched	unmatched	MS/MS	unmatched	unmatched	unmatched	unmatched	unmatched	unmatched	unmatched	0	1	0	1	0	1	0	1	1	1	1	1	1	1	1	0	0	0	0	0	0	0	1	0	0	0	0	0	0	0	14040	0	580	0	949	0	1777	0	1347	1615	1293	750	1579	857	1170	959	0	0	0	0	0	0	0	1159	0	0	0	0	0	0	0			33319	829	12
LEADDDYR	LEADDDYR	8	0	995.419	MGYG000321883_04096;MGYG000321883_04098	2	0.999979	2.11548e-05	MS/MS	MS/MS	MS/MS	MS/MS	MS/MS	MS/MS	MS/MS	MS/MS	MS/MS	MS/MS	MS/MS	MS/MS	MS/MS	MS/MS	MS/MS	MS/MS	MS/MS	MS/MS	MS/MS	MS/MS	MS/MS	MS/MS	MS/MS	MS/MS	MS/MS	MS/MS	MS/MS	MS/MS	MS/MS	MS/MS	1	1	1	1	1	1	1	1	1	1	1	1	1	1	1	1	1	1	1	1	1	1	1	1	1	1	1	1	1	1	591225	31003	25556	24193	29252	33725	37931	35245	40859	33149	32771	20329	32352	24185	28341	29552	15737	5868	8460	12472	11028	9187	7488	7363	10159	12693	7200	6679	7311	5272	5850			33320	274;3023	30
LEADLDYAFQSK	LEADLDYAFQSK	12	0	1398.67	MGYG000329893_01035	2	0.999996	3.56118e-06	MS/MS	MS/MS	MS/MS	unmatched	MS/MS	MS/MS	MS/MS	MS/MS	MS/MS	MS/MS	MS/MS	MS/MS	MS/MS	MS/MS	MS/MS	MS/MS	MS/MS	MS/MS	MS/MS	MS/MS	MS/MS	MS/MS	MS/MS	MS/MS	MS/MS	MS/MS	MS/MS	unmatched	unmatched	MS/MS	1	1	1	0	1	1	1	1	1	1	1	1	1	1	1	1	1	1	1	1	1	1	1	1	1	1	1	0	0	1	183448	8627	8576	9168	0	10163	10983	11230	6419	10544	10844	11026	14969	12192	14428	3882	3061	1935	2654	2702	3601	3273	3154	3079	3401	3359	2843	3393	0	0	3931			33321	2553	27
LEADNFYGK	LEADNFYGK	9	0	1055.49	MGYG000325463_01615;MGYG000329893_00693	2	0.999762	0.000241372	MS/MS	MS/MS	MS/MS	unmatched	MS/MS	MS/MS	MS/MS	MS/MS	MS/MS	MS/MS	MS/MS	MS/MS	unmatched	MS/MS	MS/MS	unmatched	unmatched	unmatched	MS/MS	MS/MS	unmatched	unmatched	unmatched	unmatched	unmatched	MS/MS	unmatched	unmatched	unmatched	unmatched	1	1	1	0	1	1	1	1	1	1	1	1	0	1	1	0	0	0	1	1	0	0	0	0	0	1	0	0	0	0	24496	965	1028	663	0	1553	1508	1796	1690	1352	1170	1870	2431	0	1697	1655	0	0	0	932	2011	0	0	0	0	0	2168	0	0	0	0			33322	3605;544	16
LEAEGAEVNLK	LEAEGAEVNLK	11	0	1171.61	MGYG000328750_01564	2	0.999911	8.86221e-05	MS/MS	MS/MS	MS/MS	MS/MS	MS/MS	MS/MS	MS/MS	MS/MS	MS/MS	MS/MS	MS/MS	MS/MS	MS/MS	MS/MS	MS/MS	MS/MS	MS/MS	MS/MS	MS/MS	MS/MS	MS/MS	MS/MS	MS/MS	MS/MS	MS/MS	MS/MS	MS/MS	MS/MS	MS/MS	MS/MS	1	1	1	1	1	1	1	1	1	1	1	1	1	1	1	1	1	1	1	1	1	1	1	1	1	1	1	1	1	1	780696	5859	6185	7784	8439	7588	8363	11231	12108	7968	9463	9066	13445	8962	10054	9719	63151	20610	58960	66084	71295	37752	43452	40172	44307	55650	25308	25208	32123	26470	33908			33323	615	30
LEAEGMSAEK	LEAEGMSAEK	10	0	1063.49	MGYG000321727_00194	2	0.995485	0.0045217	unmatched	unmatched	unmatched	unmatched	unmatched	MS/MS	unmatched	unmatched	unmatched	unmatched	unmatched	unmatched	unmatched	unmatched	unmatched	MS/MS	MS/MS	MS/MS	MS/MS	MS/MS	unmatched	unmatched	MS/MS	unmatched	MS/MS	unmatched	MS/MS	MS/MS	MS/MS	MS/MS	0	0	0	0	0	1	0	0	0	0	0	0	0	0	0	1	1	1	1	1	0	0	1	0	1	0	1	1	1	1	31616	0	0	0	0	0	1053	0	0	0	0	0	0	0	0	0	1270	2575	1885	1783	1345	0	0	2797	0	2889	0	3040	4883	5116	2975			33324	11537	12
LEAESQFEK	LEAESQFEK	9	0	1079.51	MGYG000321759_02461	2	0.999708	0.000298929	unmatched	unmatched	MS/MS	unmatched	unmatched	MS/MS	unmatched	MS/MS	MS/MS	MS/MS	unmatched	MS/MS	MS/MS	unmatched	MS/MS	MS/MS	MS/MS	MS/MS	unmatched	MS/MS	MS/MS	MS/MS	MS/MS	MS/MS	MS/MS	MS/MS	MS/MS	MS/MS	MS/MS	MS/MS	0	0	1	0	0	1	0	1	1	1	0	1	1	0	1	1	1	1	0	1	1	1	1	1	1	1	1	1	1	1	98902	0	0	631	0	0	2103	0	1296	1424	1790	0	1837	1894	0	2253	4306	1419	2392	0	3009	8238	7389	8314	7534	6389	9917	7994	7630	6193	4940			33325	1915	22
LEAEYVVESTGLFLTK	LEAEYVVESTGLFLTK	16	0	1797.94	MGYG000411271_03010	2	0.995391	0.00459739	unmatched	unmatched	unmatched	unmatched	unmatched	unmatched	unmatched	unmatched	unmatched	unmatched	unmatched	unmatched	unmatched	unmatched	unmatched	unmatched	unmatched	MS/MS	MS/MS	MS/MS	unmatched	unmatched	unmatched	unmatched	unmatched	unmatched	unmatched	unmatched	unmatched	unmatched	0	0	0	0	0	0	0	0	0	0	0	0	0	0	0	0	0	1	1	1	0	0	0	0	0	0	0	0	0	0	2058	0	0	0	0	0	0	0	0	0	0	0	0	0	0	0	0	0	866	477	714	0	0	0	0	0	0	0	0	0	0			33326	245	3
LEAEYVVESTGLFLTQEK	LEAEYVVESTGLFLTQEK	18	0	2055.04	MGYG000324961_00929;MGYG000411235_02426	2	0.999976	2.46888e-05	MS/MS	unmatched	MS/MS	MS/MS	MS/MS	MS/MS	MS/MS	MS/MS	MS/MS	MS/MS	MS/MS	MS/MS	MS/MS	unmatched	MS/MS	MS/MS	unmatched	MS/MS	MS/MS	MS/MS	MS/MS	MS/MS	MS/MS	MS/MS	MS/MS	MS/MS	MS/MS	MS/MS	MS/MS	MS/MS	1	0	2	1	2	1	2	1	1	1	1	1	1	0	1	2	0	1	1	1	2	2	2	2	1	1	1	1	1	1	78472	2208	0	2393	1531	1961	3559	4796	2831	2374	3189	1747	3280	1674	0	1364	2496	0	819	2708	3689	4818	4439	3881	3047	3286	2448	3371	2953	3206	4392			33327	2454;202	35
LEAGEAVDAWTLVK	LEAGEAVDAWTLVK	14	0	1500.78	MGYG000322532_02322	2	0.999593	0.00041891	unmatched	unmatched	unmatched	unmatched	unmatched	unmatched	MS/MS	MS/MS	unmatched	MS/MS	MS/MS	unmatched	unmatched	unmatched	unmatched	unmatched	unmatched	unmatched	unmatched	unmatched	MS/MS	unmatched	MS/MS	MS/MS	MS/MS	unmatched	unmatched	unmatched	unmatched	unmatched	0	0	0	0	0	0	1	1	0	1	1	0	0	0	0	0	0	0	0	0	1	0	1	1	1	0	0	0	0	0	9487	0	0	0	0	0	0	669	676	0	716	736	0	0	0	0	0	0	0	0	0	1459	0	1169	1976	2083	0	0	0	0	0			33328	11217	8
LEAGEDLGGNK	LEAGEDLGGNK	11	0	1101.53	MGYG000321875_01596	2	0.999871	0.000128477	unmatched	unmatched	unmatched	unmatched	unmatched	unmatched	unmatched	unmatched	unmatched	unmatched	unmatched	unmatched	unmatched	unmatched	unmatched	MS/MS	MS/MS	MS/MS	MS/MS	MS/MS	MS/MS	MS/MS	MS/MS	MS/MS	MS/MS	MS/MS	MS/MS	MS/MS	MS/MS	MS/MS	0	0	0	0	0	0	0	0	0	0	0	0	0	0	0	1	1	1	1	1	1	1	1	1	1	1	1	1	1	1	85223	0	0	0	0	0	0	0	0	0	0	0	0	0	0	0	5708	4366	6361	5052	5297	5981	6629	7392	6284	6621	5566	4125	6595	5254	3985			33329	5957	15
LEAGETIAEK	LEAGETIAEK	10	0	1059.54	MGYG000322900_01471	2	0.999964	3.67339e-05	MS/MS	MS/MS	MS/MS	MS/MS	MS/MS	MS/MS	MS/MS	MS/MS	MS/MS	MS/MS	MS/MS	MS/MS	MS/MS	MS/MS	MS/MS	MS/MS	MS/MS	MS/MS	MS/MS	MS/MS	MS/MS	MS/MS	MS/MS	MS/MS	MS/MS	MS/MS	MS/MS	MS/MS	MS/MS	MS/MS	1	1	1	1	1	1	1	1	1	1	1	1	1	1	1	1	1	1	1	1	1	1	1	1	1	1	1	1	1	1	120836	3366	3652	2508	5829	5917	4814	4766	5576	3576	5368	3573	3900	4857	4396	5922	2312	2302	2279	3543	2668	4326	4510	3496	4615	4384	4280	3447	3587	3344	3707			33330	455	30
LEAGETIAEKK	LEAGETIAEKK	11	1	1187.64	MGYG000322900_01471	2	0.999128	0.000868853	MS/MS	MS/MS	MS/MS	MS/MS	unmatched	unmatched	unmatched	unmatched	unmatched	unmatched	unmatched	unmatched	unmatched	MS/MS	unmatched	unmatched	unmatched	unmatched	unmatched	unmatched	unmatched	unmatched	unmatched	unmatched	unmatched	unmatched	unmatched	unmatched	unmatched	unmatched	1	1	1	1	0	0	0	0	0	0	0	0	0	1	0	0	0	0	0	0	0	0	0	0	0	0	0	0	0	0	3861	740	1185	1183	585	0	0	0	0	0	0	0	0	0	167	0	0	0	0	0	0	0	0	0	0	0	0	0	0	0	0			33331	455	5
LEAGETVDK	LEAGETVDK	9	0	960.476	MGYG000321715_02795;MGYG000321796_03323	2	0.999953	4.767e-05	MS/MS	MS/MS	MS/MS	MS/MS	MS/MS	MS/MS	MS/MS	MS/MS	MS/MS	MS/MS	MS/MS	MS/MS	MS/MS	MS/MS	MS/MS	MS/MS	MS/MS	MS/MS	MS/MS	MS/MS	MS/MS	MS/MS	MS/MS	MS/MS	MS/MS	MS/MS	MS/MS	MS/MS	MS/MS	MS/MS	1	1	1	1	1	1	1	1	1	1	1	1	1	1	1	1	1	1	1	1	1	1	1	1	1	1	1	1	1	1	527544	6505	6844	7525	11917	8599	9162	15282	15274	9569	9935	7536	9943	12039	10701	11618	21081	14580	18217	20769	20102	34580	31275	30712	30180	29410	32068	24300	20941	22929	23937			33332	525;616	30
LEAIPDVPTC(UniMod:4)K	LEAIPDVPTCK	11	0	1241.63	MGYG000321827_03335;MGYG000427398_02475	2	0.999926	7.49206e-05	unmatched	unmatched	unmatched	unmatched	unmatched	MS/MS	MS/MS	MS/MS	MS/MS	MS/MS	MS/MS	MS/MS	MS/MS	MS/MS	MS/MS	unmatched	unmatched	unmatched	unmatched	unmatched	unmatched	unmatched	unmatched	unmatched	MS/MS	unmatched	unmatched	MS/MS	unmatched	unmatched	0	0	0	0	0	1	1	1	1	1	1	1	1	1	1	0	0	0	0	0	0	0	0	0	1	0	0	1	0	0	81510	0	0	0	0	0	6165	9838	7533	6808	6082	6915	8681	7324	7312	7716	0	0	0	0	0	0	0	0	0	3327	0	0	3805	0	0			33333	7771;9750	12
LEAIVIGDKLDGVEK	LEAIVIGDKLDGVEK	15	1	1597.89	MGYG000325570_01223	2	0.999636	0.00036305	unmatched	unmatched	MS/MS	unmatched	MS/MS	MS/MS	unmatched	unmatched	MS/MS	unmatched	unmatched	unmatched	MS/MS	unmatched	MS/MS	unmatched	MS/MS	MS/MS	unmatched	unmatched	unmatched	MS/MS	MS/MS	MS/MS	MS/MS	unmatched	unmatched	unmatched	unmatched	unmatched	0	0	1	0	1	1	0	0	1	0	0	0	1	0	1	0	1	1	0	0	0	1	1	1	1	0	0	0	0	0	54433	0	0	6514	0	7271	4897	0	0	3018	0	0	0	1567	0	2057	0	6703	10295	0	0	0	3238	3952	2311	2604	0	0	0	0	0			33334	4107	12
LEALAPVLR	LEALAPVLR	9	0	980.602	MGYG000329500_00060	2	0.999722	0.000286365	unmatched	unmatched	unmatched	unmatched	unmatched	unmatched	MS/MS	unmatched	unmatched	unmatched	unmatched	unmatched	unmatched	unmatched	MS/MS	unmatched	unmatched	unmatched	unmatched	unmatched	unmatched	unmatched	unmatched	unmatched	unmatched	unmatched	unmatched	unmatched	unmatched	unmatched	0	0	0	0	0	0	1	0	0	0	0	0	0	0	1	0	0	0	0	0	0	0	0	0	0	0	0	0	0	0	2426	0	0	0	0	0	0	1947	0	0	0	0	0	0	0	479	0	0	0	0	0	0	0	0	0	0	0	0	0	0	0			33335	9094	2
LEALHNELYR	LEALHNELYR	10	0	1256.65	MGYG000321884_01719	2	0.999768	0.000236754	unmatched	unmatched	unmatched	MS/MS	unmatched	unmatched	unmatched	MS/MS	unmatched	unmatched	MS/MS	unmatched	unmatched	unmatched	MS/MS	unmatched	unmatched	unmatched	unmatched	unmatched	unmatched	unmatched	unmatched	unmatched	unmatched	unmatched	unmatched	unmatched	unmatched	unmatched	0	0	0	1	0	0	0	1	0	0	1	0	0	0	1	0	0	0	0	0	0	0	0	0	0	0	0	0	0	0	4228	0	0	0	1142	0	0	0	1303	0	0	910	0	0	0	871	0	0	0	0	0	0	0	0	0	0	0	0	0	0	0			33336	9737	4
LEALIPVIK	LEALIPVIK	9	0	994.642	MGYG000322670_02901	2	0.999982	1.79089e-05	MS/MS	MS/MS	unmatched	unmatched	unmatched	unmatched	MS/MS	MS/MS	MS/MS	MS/MS	MS/MS	MS/MS	MS/MS	MS/MS	MS/MS	MS/MS	unmatched	MS/MS	unmatched	MS/MS	MS/MS	MS/MS	MS/MS	MS/MS	MS/MS	MS/MS	MS/MS	unmatched	MS/MS	MS/MS	1	1	0	0	0	0	1	1	1	1	1	1	1	1	1	1	0	1	0	1	1	1	1	1	1	1	1	0	1	1	62237	230	177	0	0	0	0	5431	1150	497	743	922	2362	1476	1625	2717	734	0	652	0	1610	4169	2845	3357	4350	2422	6708	8962	0	6936	2150			33337	7514	23
LEALIPVLK	LEALIPVLK	9	0	994.642	MGYG000322545_01040	2	0.999837	0.000164961	unmatched	unmatched	unmatched	unmatched	unmatched	MS/MS	MS/MS	MS/MS	MS/MS	MS/MS	MS/MS	MS/MS	MS/MS	MS/MS	MS/MS	MS/MS	unmatched	unmatched	unmatched	MS/MS	MS/MS	unmatched	MS/MS	MS/MS	MS/MS	unmatched	MS/MS	unmatched	MS/MS	MS/MS	0	0	0	0	0	1	1	1	1	1	1	1	1	1	1	1	0	0	0	1	1	0	1	1	1	0	1	0	1	1	24253	0	0	0	0	0	188	1430	302	881	505	340	1157	828	1026	2292	324	0	0	0	560	1215	0	777	1373	1376	0	3086	0	1895	4688			33338	9884	19
LEALIPVLKK	LEALIPVLKK	10	1	1122.74	MGYG000322545_01040	2	0.999568	0.000428816	unmatched	unmatched	unmatched	unmatched	unmatched	unmatched	unmatched	unmatched	unmatched	unmatched	unmatched	unmatched	unmatched	unmatched	unmatched	unmatched	MS/MS	MS/MS	MS/MS	MS/MS	unmatched	MS/MS	unmatched	unmatched	unmatched	unmatched	unmatched	unmatched	unmatched	unmatched	0	0	0	0	0	0	0	0	0	0	0	0	0	0	0	0	1	1	1	1	0	1	0	0	0	0	0	0	0	0	1469	0	0	0	0	0	0	0	0	0	0	0	0	0	0	0	0	434	290	400	319	0	24	0	0	0	0	0	0	0	0			33339	9884	5
LEALLPVLR	LEALLPVLR	9	0	1022.65	MGYG000326859_01130	2	0.999996	3.78797e-06	MS/MS	MS/MS	MS/MS	unmatched	unmatched	MS/MS	MS/MS	MS/MS	MS/MS	MS/MS	MS/MS	MS/MS	MS/MS	MS/MS	MS/MS	MS/MS	MS/MS	MS/MS	MS/MS	MS/MS	unmatched	unmatched	MS/MS	MS/MS	MS/MS	unmatched	unmatched	unmatched	unmatched	unmatched	1	1	1	0	0	1	1	1	1	1	1	1	1	1	1	1	1	1	1	1	0	0	1	1	1	0	0	0	0	0	33149	748	360	196	0	0	1086	2011	1679	2126	1137	1212	2277	2462	631	2565	3184	1416	2363	3647	3178	0	0	117	318	428	0	0	0	0	0			33340	12741	21
LEALNAELEK	LEALNAELEK	10	0	1128.6	MGYG000321921_00197	2	0.991566	0.00854244	unmatched	unmatched	unmatched	unmatched	unmatched	MS/MS	MS/MS	unmatched	unmatched	MS/MS	unmatched	unmatched	unmatched	MS/MS	unmatched	unmatched	unmatched	unmatched	unmatched	unmatched	unmatched	MS/MS	unmatched	MS/MS	unmatched	MS/MS	unmatched	unmatched	MS/MS	unmatched	0	0	0	0	0	1	1	0	0	1	0	0	0	1	0	0	0	0	0	0	0	1	0	1	0	1	0	0	1	0	61399	0	0	0	0	0	3719	8886	0	0	4304	0	0	0	5798	0	0	0	0	0	0	0	5158	0	14408	0	8846	0	0	10276	0			33341	9548	8
LEALVIGDK	LEALVIGDK	9	0	956.554	MGYG000413837_00133;MGYG000322513_01276;MGYG000329893_01794	2	0.999652	0.000349243	unmatched	unmatched	unmatched	unmatched	unmatched	MS/MS	MS/MS	unmatched	MS/MS	unmatched	MS/MS	MS/MS	MS/MS	MS/MS	MS/MS	unmatched	unmatched	unmatched	unmatched	unmatched	MS/MS	MS/MS	MS/MS	MS/MS	unmatched	MS/MS	MS/MS	MS/MS	MS/MS	MS/MS	0	0	0	0	0	1	1	0	1	0	1	1	1	1	1	0	0	0	0	0	1	1	1	1	0	1	1	1	1	1	69028	0	0	0	0	0	704	2859	0	814	0	855	598	504	319	1803	0	0	0	0	0	9793	2178	873	8524	0	5288	8752	2393	5993	16770			33342	1614;5939;3146	17
LEALVIGDKLDGVEK	LEALVIGDKLDGVEK	15	1	1597.89	MGYG000329893_01794	2	0.999867	0.000132664	MS/MS	MS/MS	unmatched	MS/MS	MS/MS	MS/MS	MS/MS	MS/MS	MS/MS	MS/MS	MS/MS	MS/MS	MS/MS	MS/MS	unmatched	MS/MS	unmatched	MS/MS	MS/MS	MS/MS	MS/MS	unmatched	MS/MS	unmatched	unmatched	unmatched	unmatched	unmatched	unmatched	unmatched	1	1	0	1	1	1	1	1	1	1	1	1	1	1	0	1	0	1	1	1	1	0	1	0	0	0	0	0	0	0	90903	5804	8223	0	5245	7114	4829	3664	2912	3117	3395	1657	1894	1194	715	0	7127	0	10297	8664	8794	3093	0	3155	0	0	0	0	0	0	0			33343	3146	19
LEAMNNAGELK	LEAMNNAGELK	11	0	1188.58	MGYG000321766_00726;MGYG000321851_01850	2	0.998157	0.0018757	unmatched	unmatched	unmatched	unmatched	MS/MS	MS/MS	MS/MS	MS/MS	unmatched	unmatched	unmatched	MS/MS	unmatched	unmatched	unmatched	unmatched	unmatched	unmatched	unmatched	unmatched	MS/MS	MS/MS	MS/MS	MS/MS	MS/MS	unmatched	MS/MS	MS/MS	unmatched	unmatched	0	0	0	0	1	1	1	1	0	0	0	1	0	0	0	0	0	0	0	0	1	1	1	1	1	0	1	1	0	0	51474	0	0	0	0	2300	2408	2924	2887	0	0	0	2829	0	0	0	0	0	0	0	0	4147	6539	7055	5089	6369	0	4623	4298	0	0			33344	9117;6555	12
LEANLQK	LEANLQK	7	0	814.455	MGYG000321759_03025	2	0.998315	0.00172487	unmatched	unmatched	unmatched	unmatched	MS/MS	MS/MS	MS/MS	MS/MS	MS/MS	MS/MS	unmatched	MS/MS	MS/MS	unmatched	MS/MS	unmatched	unmatched	MS/MS	unmatched	unmatched	MS/MS	MS/MS	MS/MS	MS/MS	MS/MS	MS/MS	MS/MS	unmatched	MS/MS	MS/MS	0	0	0	0	1	1	1	1	1	1	0	1	1	0	1	0	0	1	0	0	1	1	1	1	1	1	1	0	1	1	156745	0	0	0	0	2665	1098	10337	3039	926	3619	0	6485	1089	0	7547	0	0	10221	0	0	19307	6431	13734	16613	15118	6894	14816	0	4685	12110			33345	1066	19
LEAPAGAEGQK	LEAPAGAEGQK	11	0	1069.54	MGYG000329893_00803	2	0.999778	0.000227312	MS/MS	MS/MS	MS/MS	MS/MS	MS/MS	MS/MS	MS/MS	MS/MS	MS/MS	MS/MS	MS/MS	MS/MS	MS/MS	MS/MS	MS/MS	MS/MS	MS/MS	MS/MS	MS/MS	MS/MS	MS/MS	MS/MS	MS/MS	MS/MS	MS/MS	MS/MS	MS/MS	MS/MS	MS/MS	MS/MS	1	1	1	1	1	1	1	1	1	1	1	1	1	1	1	1	1	1	1	1	1	1	1	1	1	1	1	1	1	1	1698866	67222	64750	62483	81048	85393	71073	63999	74643	63930	65501	62138	86458	78922	70770	73927	42579	34211	48761	48108	49305	34789	39099	41965	40522	41449	43239	37796	44022	45354	35395			33346	93	30
LEAQDLYNPNGVSLK	LEAQDLYNPNGVSLK	15	0	1659.85	MGYG000321759_02490	2	0.999562	0.000444992	unmatched	unmatched	unmatched	unmatched	unmatched	unmatched	unmatched	MS/MS	unmatched	unmatched	unmatched	unmatched	unmatched	unmatched	MS/MS	unmatched	unmatched	unmatched	MS/MS	unmatched	unmatched	MS/MS	unmatched	MS/MS	MS/MS	unmatched	unmatched	unmatched	MS/MS	unmatched	0	0	0	0	0	0	0	1	0	0	0	0	0	0	1	0	0	0	1	0	0	1	0	1	1	0	0	0	1	0	9863	0	0	0	0	0	0	0	971	0	0	0	0	0	0	1303	0	0	0	2437	0	0	1202	0	1777	1776	0	0	0	393	0			33347	9003	7
LEATLGGMGSILEELEDSTFR	LEATLGGMGSILEELEDSTFR	21	0	2267.1	MGYG000397726_02782	2	0.999992	7.77604e-06	MS/MS	MS/MS	MS/MS	unmatched	unmatched	unmatched	unmatched	unmatched	unmatched	unmatched	unmatched	unmatched	unmatched	unmatched	unmatched	unmatched	unmatched	unmatched	unmatched	unmatched	unmatched	unmatched	unmatched	unmatched	unmatched	unmatched	unmatched	unmatched	unmatched	unmatched	1	1	1	0	0	0	0	0	0	0	0	0	0	0	0	0	0	0	0	0	0	0	0	0	0	0	0	0	0	0	1538	338	649	550	0	0	0	0	0	0	0	0	0	0	0	0	0	0	0	0	0	0	0	0	0	0	0	0	0	0	0			33348	9812	3
LEAVKPR	LEAVKPR	7	1	811.491	MGYG000411293_00735	2	0.999497	0.000502605	unmatched	unmatched	unmatched	MS/MS	unmatched	unmatched	unmatched	MS/MS	unmatched	unmatched	unmatched	unmatched	unmatched	unmatched	MS/MS	unmatched	unmatched	unmatched	unmatched	unmatched	unmatched	MS/MS	unmatched	unmatched	unmatched	unmatched	unmatched	unmatched	unmatched	unmatched	0	0	0	1	0	0	0	1	0	0	0	0	0	0	1	0	0	0	0	0	0	1	0	0	0	0	0	0	0	0	36258	0	0	0	10971	0	0	0	4798	0	0	0	0	0	0	7615	0	0	0	0	0	0	12873	0	0	0	0	0	0	0	0			33349	14059	4
LEAVVLSTQHDDDVTQEQIHK	LEAVVLSTQHDDDVTQEQIHK	21	0	2404.19	MGYG000331268_03194	2	0.999956	4.55623e-05	unmatched	unmatched	unmatched	unmatched	unmatched	unmatched	unmatched	unmatched	unmatched	unmatched	unmatched	unmatched	unmatched	unmatched	unmatched	unmatched	unmatched	unmatched	unmatched	unmatched	MS/MS	MS/MS	MS/MS	MS/MS	MS/MS	unmatched	unmatched	unmatched	unmatched	unmatched	0	0	0	0	0	0	0	0	0	0	0	0	0	0	0	0	0	0	0	0	1	1	1	1	1	0	0	0	0	0	1959	0	0	0	0	0	0	0	0	0	0	0	0	0	0	0	0	0	0	0	0	221	641	505	235	355	0	0	0	0	0			33350	8499	5
LEAVVLSTQHDEDVTQEQIHK	LEAVVLSTQHDEDVTQEQIHK	21	0	2418.2	MGYG000322444_01292	2	0.999999	1.46575e-06	unmatched	unmatched	unmatched	unmatched	MS/MS	MS/MS	MS/MS	MS/MS	MS/MS	MS/MS	unmatched	unmatched	unmatched	unmatched	MS/MS	MS/MS	MS/MS	MS/MS	MS/MS	MS/MS	MS/MS	MS/MS	MS/MS	MS/MS	MS/MS	unmatched	unmatched	unmatched	unmatched	unmatched	0	0	0	0	1	1	1	1	1	1	0	0	0	0	1	1	1	1	1	1	1	1	1	1	1	0	0	0	0	0	12174	0	0	0	0	494	271	191	355	603	631	0	0	0	0	144	943	1098	581	411	743	1100	1320	2320	562	396	0	0	0	0	0			33351	3759	17
LEAYGLTIEQISQVVAAENR	LEAYGLTIEQISQVVAAENR	20	0	2203.15	MGYG000329893_01833	2	0.999863	0.000138482	unmatched	unmatched	unmatched	MS/MS	MS/MS	MS/MS	MS/MS	MS/MS	MS/MS	MS/MS	MS/MS	MS/MS	MS/MS	unmatched	MS/MS	unmatched	unmatched	MS/MS	MS/MS	MS/MS	unmatched	unmatched	unmatched	unmatched	unmatched	unmatched	unmatched	unmatched	unmatched	unmatched	0	0	0	1	1	1	1	1	1	1	1	1	1	0	1	0	0	1	1	1	0	0	0	0	0	0	0	0	0	0	10451	0	0	0	628	722	808	786	564	775	762	859	566	524	0	810	0	0	1014	797	830	0	0	0	0	0	0	0	0	0	0			33352	2992	14
LEAYNLSVETISSLIAAENR	LEAYNLSVETISSLIAAENR	20	0	2192.13	MGYG000413837_01700	2	0.999854	0.000145718	MS/MS	MS/MS	MS/MS	MS/MS	MS/MS	MS/MS	unmatched	unmatched	MS/MS	MS/MS	unmatched	unmatched	unmatched	unmatched	unmatched	MS/MS	unmatched	MS/MS	MS/MS	MS/MS	unmatched	unmatched	unmatched	unmatched	unmatched	unmatched	unmatched	unmatched	unmatched	unmatched	1	1	2	2	2	1	0	0	1	1	0	0	0	0	0	2	0	1	1	1	0	0	0	0	0	0	0	0	0	0	6452	300	244	1425	1185	843	108	0	0	134	232	0	0	0	0	0	1032	0	539	156	248	0	0	0	0	0	0	0	0	0	0			33353	6800	16
LEDAAELVER	LEDAAELVER	10	0	1143.58	MGYG000322245_00802	2	0.995557	0.00447104	unmatched	unmatched	unmatched	MS/MS	unmatched	unmatched	unmatched	unmatched	unmatched	unmatched	unmatched	unmatched	unmatched	MS/MS	MS/MS	unmatched	unmatched	unmatched	unmatched	unmatched	MS/MS	unmatched	MS/MS	MS/MS	unmatched	MS/MS	MS/MS	MS/MS	unmatched	MS/MS	0	0	0	1	0	0	0	0	0	0	0	0	0	1	1	0	0	0	0	0	1	0	1	1	0	1	1	1	0	1	66842	0	0	0	3431	0	0	0	0	0	0	0	0	0	5265	13045	0	0	0	0	0	7157	0	4457	8603	0	5238	5313	5504	0	8825			33354	11477	10
LEDAEAIVK	LEDAEAIVK	9	0	986.528	MGYG000411293_00736	2	0.995391	0.00470304	unmatched	unmatched	unmatched	unmatched	unmatched	unmatched	unmatched	MS/MS	unmatched	unmatched	unmatched	unmatched	unmatched	unmatched	unmatched	unmatched	unmatched	unmatched	unmatched	unmatched	unmatched	MS/MS	MS/MS	unmatched	unmatched	unmatched	unmatched	MS/MS	MS/MS	unmatched	0	0	0	0	0	0	0	1	0	0	0	0	0	0	0	0	0	0	0	0	0	1	1	0	0	0	0	1	1	0	33555	0	0	0	0	0	0	0	3739	0	0	0	0	0	0	0	0	0	0	0	0	0	8497	7769	0	0	0	0	5984	7563	0			33355	1482	5
LEDAFLFTDSSTTFK	LEDAFLFTDSSTTFK	15	0	1720.82	MGYG000393188_01824	2	0.999951	4.91345e-05	unmatched	unmatched	unmatched	unmatched	unmatched	MS/MS	MS/MS	MS/MS	MS/MS	MS/MS	MS/MS	MS/MS	MS/MS	unmatched	MS/MS	unmatched	unmatched	unmatched	unmatched	unmatched	unmatched	unmatched	unmatched	unmatched	unmatched	unmatched	unmatched	unmatched	unmatched	unmatched	0	0	0	0	0	1	1	1	1	1	1	1	1	0	1	0	0	0	0	0	0	0	0	0	0	0	0	0	0	0	18988	0	0	0	0	0	2600	1627	2582	2833	2382	1697	1788	1778	0	1698	0	0	0	0	0	0	0	0	0	0	0	0	0	0	0			33356	15775	9
LEDAGASVEVK	LEDAGASVEVK	11	0	1116.57	MGYG000411293_01044	2	0.999871	0.000133251	MS/MS	unmatched	unmatched	unmatched	unmatched	MS/MS	MS/MS	unmatched	unmatched	MS/MS	unmatched	unmatched	unmatched	MS/MS	MS/MS	MS/MS	MS/MS	MS/MS	MS/MS	MS/MS	MS/MS	MS/MS	MS/MS	MS/MS	MS/MS	MS/MS	MS/MS	MS/MS	MS/MS	unmatched	1	0	0	0	0	1	1	0	0	1	0	0	0	1	1	1	1	1	1	1	1	1	1	1	1	1	1	1	1	0	80571	2633	0	0	0	0	2482	3002	0	0	2440	0	0	0	2946	2208	6809	3040	5250	5523	5061	4183	5933	4381	5654	4313	3170	3691	4043	3800	0			33357	3420	20
LEDALAATR	LEDALAATR	9	0	958.508	MGYG000322444_00713;MGYG000321840_02538;MGYG000410901_02167;MGYG000322100_00847;MGYG000321851_01600;MGYG000321826_03236;MGYG000321856_02215;MGYG000322670_00810	2	0.999897	0.000106144	MS/MS	unmatched	unmatched	unmatched	MS/MS	MS/MS	MS/MS	MS/MS	MS/MS	MS/MS	MS/MS	MS/MS	MS/MS	MS/MS	MS/MS	MS/MS	unmatched	MS/MS	MS/MS	MS/MS	MS/MS	MS/MS	unmatched	MS/MS	MS/MS	unmatched	unmatched	MS/MS	unmatched	MS/MS	1	0	0	0	1	1	1	1	1	1	1	1	1	1	1	1	0	1	1	1	1	1	0	1	1	0	0	1	0	1	124950	1019	0	0	0	3221	1128	9073	4911	2002	5760	1533	7043	2886	2339	16032	7854	0	10413	11384	13986	3446	1768	0	5842	7277	0	0	1948	0	4073			33358	1527;1801;1702;1618;1955;2242;2754;1264	22
LEDAPWPATK	LEDAPWPATK	10	0	1126.57	MGYG000413837_00876;MGYG000329893_01206	2	0.999999	7.84665e-07	MS/MS	MS/MS	MS/MS	MS/MS	MS/MS	MS/MS	MS/MS	MS/MS	MS/MS	MS/MS	MS/MS	MS/MS	MS/MS	MS/MS	MS/MS	MS/MS	MS/MS	MS/MS	MS/MS	MS/MS	MS/MS	MS/MS	MS/MS	MS/MS	MS/MS	MS/MS	MS/MS	MS/MS	MS/MS	MS/MS	1	1	1	1	1	1	1	1	1	1	1	1	1	1	1	1	1	1	1	1	1	1	1	1	1	1	1	1	1	1	192241	1856	1934	1466	3136	2798	4124	7254	7320	3382	6143	5855	7288	6916	3318	7137	7341	5855	6194	7144	7650	4967	7208	6035	7595	10387	10247	9689	12089	9300	10600			33359	9437;7982	30
LEDAPWPATKDELIDYAMR	LEDAPWPATKDELIDYAMR	19	1	2233.07	MGYG000329893_01206	2	0.999997	3.03908e-06	MS/MS	MS/MS	MS/MS	MS/MS	MS/MS	MS/MS	MS/MS	MS/MS	MS/MS	MS/MS	MS/MS	unmatched	MS/MS	unmatched	unmatched	MS/MS	MS/MS	MS/MS	MS/MS	MS/MS	unmatched	MS/MS	unmatched	unmatched	MS/MS	unmatched	unmatched	unmatched	unmatched	unmatched	1	1	1	1	1	1	1	1	1	1	1	0	1	0	0	1	1	1	1	1	0	1	0	0	1	0	0	0	0	0	31787	2193	2679	2714	2311	1406	1395	665	747	760	1025	534	0	358	0	0	2745	5598	3295	1876	1189	0	163	0	0	125	0	0	0	0	0			33360	7982	19
LEDDLLEDVDVWVAR	LEDDLLEDVDVWVAR	15	0	1785.88	MGYG000322101_01184	2	0.99985	0.000153061	MS/MS	MS/MS	MS/MS	MS/MS	unmatched	MS/MS	MS/MS	MS/MS	MS/MS	MS/MS	unmatched	unmatched	unmatched	unmatched	unmatched	unmatched	unmatched	unmatched	unmatched	unmatched	unmatched	unmatched	unmatched	unmatched	unmatched	unmatched	unmatched	unmatched	unmatched	unmatched	1	1	1	1	0	1	1	1	1	1	0	0	0	0	0	0	0	0	0	0	0	0	0	0	0	0	0	0	0	0	9318	636	1012	850	394	0	1716	1136	746	1608	1216	0	0	0	0	0	0	0	0	0	0	0	0	0	0	0	0	0	0	0	0			33361	3530	9
LEDDYRK	LEDDYRK	7	1	937.45	MGYG000321991_01244;MGYG000329893_01615	2	0.999993	6.95892e-06	MS/MS	MS/MS	MS/MS	MS/MS	MS/MS	MS/MS	MS/MS	MS/MS	MS/MS	MS/MS	MS/MS	MS/MS	MS/MS	MS/MS	MS/MS	MS/MS	MS/MS	MS/MS	MS/MS	MS/MS	unmatched	MS/MS	MS/MS	MS/MS	MS/MS	unmatched	MS/MS	MS/MS	unmatched	unmatched	1	1	1	1	1	1	1	1	1	1	1	1	1	1	1	1	1	1	1	1	0	1	1	1	1	0	1	1	0	0	725684	58954	63463	64078	52170	49894	43027	19489	31238	52658	40989	44042	29946	47232	38357	14363	15992	17094	14329	10173	8831	0	1147	1526	1051	3878	0	714	1037	0	0			33362	2957;2443	26
LEDEEYIIVK	LEDEEYIIVK	10	0	1249.64	MGYG000321874_02817	2	0.997828	0.00218091	unmatched	unmatched	unmatched	unmatched	unmatched	unmatched	unmatched	unmatched	unmatched	unmatched	unmatched	unmatched	unmatched	unmatched	unmatched	MS/MS	unmatched	unmatched	unmatched	MS/MS	unmatched	unmatched	unmatched	unmatched	unmatched	MS/MS	unmatched	unmatched	unmatched	unmatched	0	0	0	0	0	0	0	0	0	0	0	0	0	0	0	1	0	0	0	1	0	0	0	0	0	1	0	0	0	0	18110	0	0	0	0	0	0	0	0	0	0	0	0	0	0	0	3434	0	0	0	4292	0	0	0	0	0	10382	0	0	0	0			33363	11001	3
LEDFLVIAK	LEDFLVIAK	9	0	1046.6	MGYG000325570_01312;MGYG000328958_02386;MGYG000321988_01323;MGYG000322704_01611;MGYG000328283_02109;MGYG000322513_01762	2	0.999992	7.90707e-06	MS/MS	MS/MS	MS/MS	MS/MS	MS/MS	MS/MS	MS/MS	MS/MS	MS/MS	MS/MS	MS/MS	MS/MS	MS/MS	MS/MS	MS/MS	MS/MS	MS/MS	MS/MS	MS/MS	MS/MS	MS/MS	MS/MS	MS/MS	MS/MS	MS/MS	MS/MS	MS/MS	unmatched	MS/MS	unmatched	1	1	1	1	1	1	1	1	1	1	1	1	1	1	1	1	1	1	1	1	1	1	1	1	1	1	1	0	1	0	215407	6526	4282	3466	2932	5848	13338	16960	13204	12623	16324	7641	14155	12769	6864	16434	5509	3908	5446	4935	7992	5042	3273	4479	6064	6631	1936	3744	0	3070	0			33364	797;893;1481;2315;1312;1006	28
LEDFLVIAR	LEDFLVIAR	9	0	1074.61	MGYG000329893_00864;MGYG000325463_01528	2	0.999998	1.63122e-06	MS/MS	MS/MS	MS/MS	MS/MS	MS/MS	MS/MS	MS/MS	MS/MS	MS/MS	MS/MS	MS/MS	MS/MS	MS/MS	MS/MS	MS/MS	MS/MS	MS/MS	MS/MS	MS/MS	MS/MS	MS/MS	MS/MS	MS/MS	MS/MS	MS/MS	MS/MS	MS/MS	unmatched	unmatched	unmatched	1	1	1	1	1	1	1	1	1	1	1	1	1	1	1	1	1	1	1	1	1	1	1	1	1	1	1	0	0	0	803621	57555	36697	24153	26097	43354	47891	55511	58804	60585	59836	33492	47501	45498	20041	65200	20132	15532	21722	20570	24775	1365	1848	587	5482	5384	1824	2173	0	0	0			33365	174;540	27
LEDFPATDDLSVVMR	LEDFPATDDLSVVMR	15	0	1706.82	MGYG000413837_00939	2	0.999984	1.57687e-05	MS/MS	MS/MS	MS/MS	MS/MS	MS/MS	MS/MS	MS/MS	MS/MS	MS/MS	MS/MS	MS/MS	MS/MS	MS/MS	MS/MS	MS/MS	MS/MS	MS/MS	MS/MS	MS/MS	MS/MS	unmatched	unmatched	unmatched	MS/MS	MS/MS	unmatched	unmatched	unmatched	unmatched	unmatched	1	1	1	1	1	1	1	1	1	1	1	1	1	1	1	1	1	1	1	1	0	0	0	1	1	0	0	0	0	0	818493	50644	42905	48575	24086	27746	78780	70812	38998	71155	65592	56339	44830	45570	52581	47132	8002	12017	10085	7929	7429	0	0	0	2978	4298	0	0	0	0	0			33366	102	22
LEDGAVVVTRPNDLK	LEDGAVVVTRPNDLK	15	1	1624.88	MGYG000321856_00060	2	0.999317	0.000700495	MS/MS	MS/MS	MS/MS	MS/MS	unmatched	MS/MS	MS/MS	MS/MS	MS/MS	MS/MS	MS/MS	MS/MS	MS/MS	MS/MS	unmatched	MS/MS	MS/MS	MS/MS	MS/MS	MS/MS	MS/MS	MS/MS	MS/MS	MS/MS	MS/MS	MS/MS	MS/MS	unmatched	unmatched	unmatched	1	1	1	1	0	1	1	1	1	1	1	2	1	1	0	2	2	2	1	1	1	2	2	1	2	1	1	0	0	0	20941	189	69	611	671	0	450	604	450	421	248	553	464	559	128	0	1038	1726	1914	940	936	1466	1848	1725	1067	1599	685	568	0	0	0			33367	11659	32
LEDGLSGLVHVSQISQK	LEDGLSGLVHVSQISQK	17	0	1808.96	MGYG000324525_01715;MGYG000328750_02252;MGYG000321782_01895	2	0.999877	0.000122545	MS/MS	MS/MS	MS/MS	MS/MS	MS/MS	MS/MS	MS/MS	unmatched	MS/MS	unmatched	MS/MS	MS/MS	MS/MS	unmatched	unmatched	MS/MS	MS/MS	MS/MS	MS/MS	MS/MS	MS/MS	MS/MS	MS/MS	MS/MS	MS/MS	unmatched	unmatched	unmatched	unmatched	unmatched	1	2	2	1	1	1	1	0	1	0	1	1	1	0	0	2	2	2	2	2	2	2	2	2	2	0	0	0	0	0	42688	326	1706	2468	813	807	363	324	0	183	0	569	160	425	0	0	3927	5716	5106	5140	4326	1965	2785	1759	1523	2289	0	0	0	0	0			33368	13486;16144;12614	33
LEDGSYK	LEDGSYK	7	0	810.376	MGYG000322883_00967	2	0.995827	0.00429387	unmatched	unmatched	MS/MS	unmatched	MS/MS	MS/MS	MS/MS	unmatched	MS/MS	MS/MS	unmatched	MS/MS	MS/MS	unmatched	unmatched	MS/MS	MS/MS	unmatched	MS/MS	MS/MS	MS/MS	unmatched	MS/MS	MS/MS	unmatched	unmatched	MS/MS	MS/MS	unmatched	MS/MS	0	0	1	0	1	1	1	0	1	1	0	1	1	0	0	1	1	0	1	1	1	0	1	1	0	0	1	1	0	1	107694	0	0	2101	0	4639	4830	9303	0	6879	5472	0	9673	6642	0	0	6203	3858	0	8812	8768	3020	0	2961	7068	0	0	5859	4679	0	6918			33369	9464	18
LEDGSYNPNAGLK	LEDGSYNPNAGLK	13	0	1376.66	MGYG000321710_01690	2	0.999877	0.000124717	MS/MS	MS/MS	MS/MS	MS/MS	MS/MS	MS/MS	MS/MS	MS/MS	MS/MS	MS/MS	MS/MS	MS/MS	MS/MS	MS/MS	MS/MS	unmatched	unmatched	unmatched	unmatched	MS/MS	unmatched	unmatched	MS/MS	unmatched	MS/MS	MS/MS	unmatched	unmatched	unmatched	MS/MS	1	1	1	1	1	1	1	1	1	1	1	1	1	1	1	0	0	0	0	1	0	0	1	0	1	1	0	0	0	1	36867	1846	2243	1440	1200	1844	2511	1701	2670	2614	2518	2930	2278	2569	2010	1605	0	0	0	0	1065	0	0	1051	0	906	1129	0	0	0	729			33370	7516	20
LEDIDTDSR	LEDIDTDSR	9	0	1062.48	MGYG000321884_04127	2	0.999997	3.19903e-06	MS/MS	MS/MS	MS/MS	MS/MS	MS/MS	MS/MS	MS/MS	MS/MS	MS/MS	MS/MS	MS/MS	MS/MS	MS/MS	MS/MS	MS/MS	MS/MS	MS/MS	MS/MS	MS/MS	MS/MS	MS/MS	MS/MS	MS/MS	MS/MS	MS/MS	MS/MS	MS/MS	MS/MS	MS/MS	MS/MS	1	1	1	1	1	1	1	1	1	1	1	1	1	1	1	1	1	1	1	1	1	1	1	1	1	1	1	1	1	1	137809	3699	2790	4146	4879	5070	3100	3117	3003	4112	3474	2872	3306	3722	4813	2871	7736	4839	6679	6971	7320	3546	5998	5611	4824	6351	4472	4098	6218	4549	3609			33371	6593	30
LEDIFFYLR	LEDIFFYLR	9	0	1214.63	MGYG000322902_01636	2	0.999629	0.00036816	unmatched	unmatched	unmatched	unmatched	unmatched	unmatched	MS/MS	unmatched	unmatched	unmatched	unmatched	unmatched	unmatched	unmatched	unmatched	MS/MS	MS/MS	MS/MS	MS/MS	MS/MS	unmatched	unmatched	unmatched	unmatched	unmatched	unmatched	unmatched	unmatched	unmatched	unmatched	0	0	0	0	0	0	1	0	0	0	0	0	0	0	0	1	1	1	1	1	0	0	0	0	0	0	0	0	0	0	12508	0	0	0	0	0	0	249	0	0	0	0	0	0	0	0	3077	2177	2922	1906	2174	0	0	0	0	0	0	0	0	0	0			33372	6196	6
LEDIFYYLR	LEDIFYYLR	9	0	1230.63	MGYG000322400_01505;MGYG000331268_01730;MGYG000410762_02376	2	0.99986	0.000139012	unmatched	unmatched	unmatched	unmatched	unmatched	unmatched	unmatched	unmatched	unmatched	unmatched	unmatched	unmatched	unmatched	unmatched	unmatched	MS/MS	MS/MS	MS/MS	MS/MS	MS/MS	unmatched	unmatched	unmatched	unmatched	unmatched	unmatched	unmatched	unmatched	unmatched	unmatched	0	0	0	0	0	0	0	0	0	0	0	0	0	0	0	1	1	1	1	1	0	0	0	0	0	0	0	0	0	0	15203	0	0	0	0	0	0	0	0	0	0	0	0	0	0	0	3411	2404	2856	3114	3417	0	0	0	0	0	0	0	0	0	0			33373	15857;15504;8763	5
LEDIIPGVLTAGDK	LEDIIPGVLTAGDK	14	0	1439.79	MGYG000330365_02201	2	0.999966	3.43887e-05	unmatched	unmatched	unmatched	unmatched	unmatched	unmatched	unmatched	unmatched	unmatched	unmatched	unmatched	unmatched	unmatched	unmatched	unmatched	unmatched	unmatched	MS/MS	MS/MS	MS/MS	MS/MS	MS/MS	MS/MS	MS/MS	MS/MS	unmatched	MS/MS	unmatched	unmatched	unmatched	0	0	0	0	0	0	0	0	0	0	0	0	0	0	0	0	0	1	1	1	1	1	1	1	1	0	1	0	0	0	27786	0	0	0	0	0	0	0	0	0	0	0	0	0	0	0	0	0	937	2108	2887	3158	4433	3335	4721	2855	0	3350	0	0	0			33374	7347	9
LEDIIPK	LEDIIPK	7	0	826.48	MGYG000322466_03217	2	0.999884	0.000117682	unmatched	unmatched	unmatched	unmatched	unmatched	MS/MS	unmatched	unmatched	unmatched	unmatched	unmatched	unmatched	unmatched	unmatched	unmatched	unmatched	unmatched	unmatched	unmatched	unmatched	MS/MS	unmatched	unmatched	MS/MS	MS/MS	unmatched	MS/MS	MS/MS	MS/MS	MS/MS	0	0	0	0	0	1	0	0	0	0	0	0	0	0	0	0	0	0	0	0	1	0	0	1	1	0	1	1	1	1	11497	0	0	0	0	0	46	0	0	0	0	0	0	0	0	0	0	0	0	0	0	3993	0	0	1636	323	0	1933	221	953	2387			33375	3159	8
LEDIQDALSASGVK	LEDIQDALSASGVK	14	0	1444.74	MGYG000322902_02907	2	0.999536	0.00047915	unmatched	unmatched	unmatched	unmatched	unmatched	unmatched	unmatched	unmatched	unmatched	unmatched	unmatched	unmatched	unmatched	unmatched	unmatched	MS/MS	unmatched	MS/MS	MS/MS	unmatched	MS/MS	MS/MS	MS/MS	MS/MS	MS/MS	MS/MS	MS/MS	unmatched	MS/MS	unmatched	0	0	0	0	0	0	0	0	0	0	0	0	0	0	0	1	0	1	1	0	1	1	1	1	1	1	1	0	1	0	26616	0	0	0	0	0	0	0	0	0	0	0	0	0	0	0	1998	0	1044	3044	0	3108	2947	2656	2678	2692	2340	3149	0	955	0			33376	13321	11
LEDISALNVGDLIK	LEDISALNVGDLIK	14	0	1498.82	MGYG000321945_00079	2	0.999068	0.000949517	unmatched	unmatched	unmatched	unmatched	unmatched	unmatched	unmatched	unmatched	unmatched	unmatched	unmatched	unmatched	unmatched	unmatched	unmatched	MS/MS	unmatched	unmatched	MS/MS	MS/MS	MS/MS	MS/MS	MS/MS	MS/MS	MS/MS	MS/MS	unmatched	MS/MS	MS/MS	MS/MS	0	0	0	0	0	0	0	0	0	0	0	0	0	0	0	1	0	0	1	1	1	1	1	1	1	1	0	1	1	1	20587	0	0	0	0	0	0	0	0	0	0	0	0	0	0	0	1402	0	0	1295	1051	2610	1784	1784	1417	2016	1939	0	1771	1491	2022			33377	12214	12
LEDIYNR	LEDIYNR	7	0	921.455	MGYG000322400_02377	2	0.99697	0.00301545	unmatched	unmatched	unmatched	MS/MS	MS/MS	MS/MS	unmatched	MS/MS	MS/MS	MS/MS	unmatched	MS/MS	unmatched	unmatched	unmatched	MS/MS	MS/MS	MS/MS	MS/MS	MS/MS	unmatched	MS/MS	MS/MS	unmatched	MS/MS	MS/MS	unmatched	unmatched	MS/MS	unmatched	0	0	0	1	1	1	0	1	1	1	0	1	0	0	0	1	1	1	1	1	0	1	1	0	1	1	0	0	1	0	106821	0	0	0	4043	6091	1020	0	1877	1097	1629	0	3086	0	0	0	16478	4049	14620	16901	17086	0	2990	2785	0	4271	3573	0	0	5217	0			33378	9436	17
LEDLEQER	LEDLEQER	8	0	1030.49	MGYG000331268_02673;MGYG000322400_00036	2	0.999668	0.000340777	unmatched	unmatched	unmatched	unmatched	unmatched	unmatched	unmatched	unmatched	unmatched	unmatched	unmatched	unmatched	unmatched	unmatched	unmatched	MS/MS	MS/MS	MS/MS	MS/MS	MS/MS	MS/MS	MS/MS	MS/MS	MS/MS	MS/MS	MS/MS	MS/MS	MS/MS	MS/MS	MS/MS	0	0	0	0	0	0	0	0	0	0	0	0	0	0	0	1	1	1	1	1	1	1	1	1	1	1	1	1	1	1	58021	0	0	0	0	0	0	0	0	0	0	0	0	0	0	0	4144	2401	3612	3864	3323	3814	5417	4555	4106	3634	4514	4132	4020	3664	2815			33379	12659;2636	15
LEDMLALVDGR	LEDMLALVDGR	11	0	1230.63	MGYG000322670_03991	2	0.999998	1.93149e-06	MS/MS	MS/MS	MS/MS	MS/MS	MS/MS	MS/MS	MS/MS	MS/MS	MS/MS	MS/MS	MS/MS	MS/MS	MS/MS	MS/MS	MS/MS	unmatched	MS/MS	MS/MS	unmatched	unmatched	MS/MS	MS/MS	MS/MS	MS/MS	MS/MS	unmatched	unmatched	unmatched	unmatched	unmatched	1	1	1	1	1	1	1	1	1	1	1	1	1	1	1	0	1	1	0	0	1	1	1	1	1	0	0	0	0	0	99053	2942	1594	3092	4320	2791	8492	5171	8051	6851	7723	10637	5907	7381	6388	4873	0	1228	2103	0	0	1360	1987	1760	2652	1741	0	0	0	0	0			33380	6360	22
LEDNPSYLDFPGSR	LEDNPSYLDFPGSR	14	0	1608.74	MGYG000393188_03330	2	0.999703	0.000295776	unmatched	unmatched	unmatched	unmatched	unmatched	unmatched	unmatched	unmatched	unmatched	unmatched	unmatched	unmatched	unmatched	unmatched	unmatched	MS/MS	MS/MS	MS/MS	MS/MS	MS/MS	MS/MS	MS/MS	MS/MS	MS/MS	MS/MS	unmatched	MS/MS	unmatched	unmatched	unmatched	0	0	0	0	0	0	0	0	0	0	0	0	0	0	0	1	1	1	1	1	1	1	1	1	1	0	1	0	0	0	28944	0	0	0	0	0	0	0	0	0	0	0	0	0	0	0	4158	1756	2346	2658	2164	2004	2441	2666	2811	3071	0	2865	0	0	0			33381	5401	11
LEDPATVEGK	LEDPATVEGK	10	0	1057.53	MGYG000329893_00385	2	0.999726	0.00027954	MS/MS	MS/MS	MS/MS	MS/MS	MS/MS	MS/MS	MS/MS	MS/MS	MS/MS	MS/MS	MS/MS	MS/MS	MS/MS	MS/MS	MS/MS	MS/MS	MS/MS	MS/MS	MS/MS	MS/MS	MS/MS	MS/MS	MS/MS	MS/MS	MS/MS	MS/MS	MS/MS	MS/MS	MS/MS	MS/MS	1	1	1	1	1	1	1	1	1	1	1	1	1	1	1	1	1	1	1	1	1	1	1	1	1	1	1	1	1	1	1161069	31412	27659	25799	30403	36004	71613	70885	63891	71903	64903	47065	54070	54971	51152	47902	15328	13847	18270	18979	19467	30987	37850	42353	36669	33273	32315	26517	31446	30933	23191			33382	160	30
LEDPSLIIYAPVR	LEDPSLIIYAPVR	13	0	1484.82	MGYG000322670_01096;MGYG000322532_02197;MGYG000322321_02369;MGYG000321840_03392	2	0.999896	0.000103055	unmatched	unmatched	unmatched	unmatched	unmatched	MS/MS	MS/MS	MS/MS	MS/MS	MS/MS	MS/MS	unmatched	MS/MS	unmatched	MS/MS	MS/MS	MS/MS	MS/MS	MS/MS	MS/MS	MS/MS	unmatched	unmatched	MS/MS	MS/MS	unmatched	unmatched	unmatched	unmatched	unmatched	0	0	0	0	0	1	1	1	1	1	1	0	1	0	1	1	1	1	1	1	1	0	0	1	1	0	0	0	0	0	25823	0	0	0	0	0	755	405	1181	853	358	628	0	1125	0	1220	3637	2060	2902	4637	3422	1057	0	0	621	956	0	0	0	0	0			33383	12767;14129;14255;12933	16
LEDSLNDIIPDSATK	LEDSLNDIIPDSATK	15	0	1629.81	MGYG000413837_02627	2	0.999912	9.0575e-05	unmatched	unmatched	unmatched	unmatched	unmatched	MS/MS	MS/MS	MS/MS	MS/MS	MS/MS	MS/MS	unmatched	unmatched	MS/MS	unmatched	unmatched	unmatched	unmatched	unmatched	unmatched	unmatched	unmatched	unmatched	unmatched	unmatched	unmatched	unmatched	unmatched	unmatched	unmatched	0	0	0	0	0	1	1	1	1	1	1	0	0	1	0	0	0	0	0	0	0	0	0	0	0	0	0	0	0	0	19631	0	0	0	0	0	3152	3847	3544	2526	2514	1992	0	0	2052	0	0	0	0	0	0	0	0	0	0	0	0	0	0	0	0			33384	370	7
LEDSLNDIIPDSATR	LEDSLNDIIPDSATR	15	0	1657.82	MGYG000329893_00760	2	0.999997	2.89723e-06	unmatched	unmatched	unmatched	unmatched	unmatched	MS/MS	MS/MS	MS/MS	MS/MS	MS/MS	MS/MS	MS/MS	MS/MS	MS/MS	MS/MS	unmatched	unmatched	unmatched	unmatched	unmatched	unmatched	unmatched	unmatched	MS/MS	unmatched	unmatched	unmatched	unmatched	unmatched	unmatched	0	0	0	0	0	1	1	1	1	1	1	1	1	1	1	0	0	0	0	0	0	0	0	1	0	0	0	0	0	0	69080	0	0	0	0	0	11335	10083	9713	8015	7961	3940	3505	3185	5549	4299	0	0	0	0	0	0	0	0	1491	0	0	0	0	0	0			33385	234	11
LEDSQINVARPNDLK	LEDSQINVARPNDLK	15	1	1710.89	MGYG000322321_01233	2	0.999964	3.73168e-05	unmatched	unmatched	unmatched	MS/MS	MS/MS	MS/MS	MS/MS	MS/MS	MS/MS	MS/MS	MS/MS	unmatched	MS/MS	MS/MS	MS/MS	MS/MS	MS/MS	MS/MS	MS/MS	MS/MS	MS/MS	MS/MS	MS/MS	MS/MS	MS/MS	unmatched	MS/MS	MS/MS	MS/MS	unmatched	0	0	0	2	1	1	1	1	2	2	1	0	1	2	1	2	2	2	2	2	2	2	2	2	2	0	2	1	2	0	68893	0	0	0	921	745	1154	1785	2419	1264	1452	1656	0	128	693	1052	3345	6016	4299	3888	4213	4715	7715	6203	4944	5496	0	1997	24	2759	0			33386	7938	40
LEDTEYIVVK	LEDTEYIVVK	10	0	1207.63	MGYG000322321_00893	2	0.999914	8.51771e-05	unmatched	unmatched	unmatched	unmatched	MS/MS	unmatched	MS/MS	unmatched	unmatched	unmatched	unmatched	MS/MS	unmatched	MS/MS	MS/MS	MS/MS	MS/MS	MS/MS	MS/MS	MS/MS	MS/MS	MS/MS	MS/MS	MS/MS	MS/MS	unmatched	MS/MS	MS/MS	MS/MS	MS/MS	0	0	0	0	1	0	1	0	0	0	0	1	0	1	1	1	1	1	1	1	1	1	1	1	1	0	1	1	1	1	59209	0	0	0	0	1112	0	857	0	0	0	0	1498	0	1222	1235	3949	2092	3949	4888	5286	2625	3599	2766	4939	4632	0	2466	3310	4027	4748			33387	8761	19
LEDVARAVK	LEDVARAVK	9	1	999.571	MGYG000329858_00245	2	0.999897	0.00010304	MS/MS	MS/MS	MS/MS	MS/MS	MS/MS	MS/MS	unmatched	unmatched	MS/MS	unmatched	MS/MS	unmatched	MS/MS	MS/MS	unmatched	unmatched	MS/MS	MS/MS	MS/MS	MS/MS	unmatched	unmatched	unmatched	unmatched	unmatched	unmatched	unmatched	unmatched	unmatched	unmatched	1	1	1	1	1	1	0	0	1	0	1	0	1	1	0	0	1	1	1	1	0	0	0	0	0	0	0	0	0	0	19156	2428	2109	2893	1932	1410	377	0	0	306	0	831	0	497	656	0	0	1955	1326	1334	1097	0	0	0	0	0	0	0	0	0	0			33388	9102	14
LEDVFFYLR	LEDVFFYLR	9	0	1200.62	MGYG000321902_00711;MGYG000322599_01230;MGYG000322444_00018;MGYG000411382_02284;MGYG000410901_00261	2	0.999928	7.09799e-05	unmatched	unmatched	unmatched	unmatched	MS/MS	MS/MS	unmatched	unmatched	MS/MS	unmatched	unmatched	unmatched	MS/MS	unmatched	unmatched	unmatched	MS/MS	MS/MS	unmatched	MS/MS	unmatched	unmatched	unmatched	unmatched	unmatched	unmatched	unmatched	unmatched	unmatched	unmatched	0	0	0	0	1	1	0	0	1	0	0	0	1	0	0	0	1	1	0	1	0	0	0	0	0	0	0	0	0	0	35836	0	0	0	0	2269	1018	0	0	1410	0	0	0	1454	0	0	0	8415	10265	0	11001	0	0	0	0	0	0	0	0	0	0			33389	7383;7116;4741;8369;11461	7
LEDVFYFIR	LEDVFYFIR	9	0	1200.62	MGYG000330365_02965	2	0.999948	5.19095e-05	MS/MS	MS/MS	MS/MS	unmatched	MS/MS	unmatched	unmatched	unmatched	unmatched	unmatched	unmatched	unmatched	MS/MS	unmatched	unmatched	MS/MS	unmatched	unmatched	MS/MS	unmatched	unmatched	unmatched	unmatched	MS/MS	unmatched	unmatched	unmatched	unmatched	unmatched	unmatched	1	1	1	0	1	0	0	0	0	0	0	0	1	0	0	1	0	0	1	0	0	0	0	1	0	0	0	0	0	0	32711	1490	1729	1862	0	1899	0	0	0	0	0	0	0	1190	0	0	11124	0	0	12676	0	0	0	0	737	0	0	0	0	0	0			33390	5511	8
LEDVFYFLR	LEDVFYFLR	9	0	1200.62	MGYG000322532_00746	2	0.999964	3.63087e-05	MS/MS	MS/MS	MS/MS	MS/MS	unmatched	unmatched	unmatched	unmatched	unmatched	MS/MS	unmatched	unmatched	unmatched	unmatched	unmatched	MS/MS	MS/MS	MS/MS	MS/MS	MS/MS	unmatched	unmatched	unmatched	unmatched	unmatched	unmatched	unmatched	unmatched	unmatched	unmatched	1	1	1	1	0	0	0	0	0	1	0	0	0	0	0	1	1	1	1	1	0	0	0	0	0	0	0	0	0	0	54011	2496	1953	2236	2227	0	0	0	0	0	511	0	0	0	0	0	11316	9475	7558	7829	8406	0	0	0	0	0	0	0	0	0	0			33391	3796	10
LEDVFYYLR	LEDVFYYLR	9	0	1216.61	MGYG000322321_00709;MGYG000321851_03334;MGYG000322100_01418;MGYG000321826_02386;MGYG000322466_01645	2	0.999994	5.80034e-06	MS/MS	unmatched	unmatched	unmatched	unmatched	MS/MS	unmatched	MS/MS	MS/MS	MS/MS	unmatched	unmatched	MS/MS	unmatched	unmatched	MS/MS	MS/MS	MS/MS	MS/MS	MS/MS	unmatched	unmatched	unmatched	unmatched	unmatched	unmatched	unmatched	unmatched	unmatched	unmatched	1	0	0	0	0	1	0	1	1	1	0	0	1	0	0	1	1	1	1	1	0	0	0	0	0	0	0	0	0	0	71113	3469	0	0	0	0	1892	0	1710	1654	1133	0	0	1600	0	0	12538	10739	10936	12181	13257	0	0	0	0	0	0	0	0	0	0			33392	8830;7960;8399;8175;4904	11
LEDVISGNMR	LEDVISGNMR	10	0	1132.55	MGYG000330537_01814;MGYG000322466_00473	2	0.999976	2.4627e-05	MS/MS	MS/MS	MS/MS	MS/MS	MS/MS	MS/MS	MS/MS	MS/MS	MS/MS	MS/MS	MS/MS	MS/MS	MS/MS	MS/MS	MS/MS	MS/MS	MS/MS	MS/MS	MS/MS	MS/MS	unmatched	unmatched	unmatched	unmatched	MS/MS	unmatched	unmatched	unmatched	unmatched	unmatched	1	1	1	1	1	1	1	1	1	1	1	1	1	1	1	1	1	1	1	1	0	0	0	0	1	0	0	0	0	0	127989	5123	3646	3964	2198	4106	5835	9688	5915	7684	7582	7571	9946	10939	9364	8433	4195	4808	4221	3998	4909	0	0	0	0	3853	0	0	0	0	0			33393	892;782	21
LEDVISPAMK	LEDVISPAMK	10	0	1101.57	MGYG000331268_02565;MGYG000322400_00047	2	0.999977	2.39685e-05	unmatched	unmatched	unmatched	unmatched	unmatched	MS/MS	MS/MS	MS/MS	MS/MS	MS/MS	MS/MS	MS/MS	MS/MS	MS/MS	MS/MS	MS/MS	unmatched	MS/MS	MS/MS	MS/MS	MS/MS	MS/MS	MS/MS	MS/MS	MS/MS	MS/MS	MS/MS	MS/MS	MS/MS	MS/MS	0	0	0	0	0	1	1	1	1	1	1	1	1	1	1	1	0	1	1	1	1	1	1	1	1	1	1	1	1	1	96151	0	0	0	0	0	2549	1972	2522	2099	2809	1395	4265	2897	2166	3782	1834	0	2996	2850	2019	3798	4026	4650	7410	6251	6121	5058	7746	6572	8352			33394	2995;1641	24
LEDVISPNMR	LEDVISPNMR	10	0	1172.59	MGYG000410699_00568	2	0.999983	1.73836e-05	MS/MS	MS/MS	MS/MS	MS/MS	MS/MS	MS/MS	MS/MS	MS/MS	MS/MS	MS/MS	MS/MS	MS/MS	MS/MS	MS/MS	MS/MS	MS/MS	MS/MS	MS/MS	MS/MS	MS/MS	unmatched	unmatched	unmatched	unmatched	MS/MS	unmatched	unmatched	unmatched	unmatched	unmatched	1	1	1	1	1	1	1	1	1	1	1	1	1	1	1	1	1	1	1	1	0	0	0	0	1	0	0	0	0	0	96740	4044	1268	1682	2352	4134	4974	6382	5086	5893	6528	7924	7788	8170	9148	8668	3412	1694	1427	2692	2131	0	0	0	0	1331	0	0	0	0	0			33395	519	21
LEDVISPSMK	LEDVISPSMK	10	0	1117.57	MGYG000410901_02920;MGYG000322883_00939	2	0.999999	1.44861e-06	MS/MS	MS/MS	MS/MS	MS/MS	MS/MS	MS/MS	MS/MS	MS/MS	MS/MS	MS/MS	MS/MS	MS/MS	MS/MS	MS/MS	MS/MS	unmatched	unmatched	unmatched	unmatched	unmatched	MS/MS	unmatched	MS/MS	MS/MS	MS/MS	unmatched	MS/MS	unmatched	unmatched	MS/MS	1	1	1	1	1	1	1	1	1	1	1	1	1	1	1	0	0	0	0	0	1	0	1	1	1	0	1	0	0	1	173808	3785	3812	3343	5226	6186	9450	15048	12781	7050	11133	9610	16038	11135	11689	12415	0	0	0	0	0	3093	0	6386	4660	5659	0	5634	0	0	9664			33396	2566;1859	21
LEDVTSEVDAK	LEDVTSEVDAK	11	0	1204.58	MGYG000322643_01263;MGYG000410762_01832	2	0.999991	9.4853e-06	MS/MS	MS/MS	MS/MS	MS/MS	MS/MS	MS/MS	MS/MS	MS/MS	MS/MS	MS/MS	MS/MS	MS/MS	MS/MS	MS/MS	MS/MS	MS/MS	MS/MS	MS/MS	MS/MS	MS/MS	MS/MS	MS/MS	MS/MS	MS/MS	MS/MS	MS/MS	MS/MS	MS/MS	MS/MS	MS/MS	1	1	1	1	1	1	1	1	1	1	1	1	1	1	1	1	1	1	1	1	1	1	1	1	1	1	1	1	1	1	476098	21287	19575	18808	21306	18370	30616	27082	27356	31189	23558	14246	21287	16463	20695	15168	11386	7685	10292	11393	11523	9422	13655	14515	12630	11902	6743	6225	8480	6766	6463			33397	3087;756	30
LEDVVDIK	LEDVVDIK	8	0	929.507	MGYG000322466_00734	2	0.997064	0.00300955	unmatched	unmatched	unmatched	unmatched	unmatched	MS/MS	MS/MS	unmatched	unmatched	unmatched	unmatched	unmatched	unmatched	unmatched	unmatched	unmatched	unmatched	unmatched	unmatched	unmatched	MS/MS	unmatched	unmatched	MS/MS	MS/MS	MS/MS	MS/MS	MS/MS	MS/MS	MS/MS	0	0	0	0	0	1	1	0	0	0	0	0	0	0	0	0	0	0	0	0	1	0	0	1	1	1	1	1	1	1	26468	0	0	0	0	0	343	2873	0	0	0	0	0	0	0	0	0	0	0	0	0	6549	0	0	3374	1177	1522	3048	1234	1486	4857			33398	14974	10
LEDYYKDMQDMEFTIQDGK	LEDYYKDMQDMEFTIQDGK	19	1	2368.02	MGYG000411257_02573;MGYG000413837_00201;MGYG000321988_00893;MGYG000322704_01368	2	0.999966	3.36693e-05	MS/MS	MS/MS	MS/MS	MS/MS	MS/MS	MS/MS	unmatched	MS/MS	unmatched	MS/MS	unmatched	unmatched	unmatched	unmatched	unmatched	unmatched	MS/MS	unmatched	unmatched	unmatched	unmatched	unmatched	unmatched	unmatched	unmatched	unmatched	unmatched	unmatched	unmatched	unmatched	1	1	1	1	1	1	0	1	0	1	0	0	0	0	0	0	1	0	0	0	0	0	0	0	0	0	0	0	0	0	9191	2154	1538	1711	1164	443	503	0	300	0	395	0	0	0	0	0	0	979	0	0	0	0	0	0	0	0	0	0	0	0	0			33399	796;147;1036;1745	9
LEEAFAEK	LEEAFAEK	8	0	935.46	MGYG000410762_00485;MGYG000321846_01024;MGYG000321715_04378;MGYG000410901_02906;MGYG000328750_02381;MGYG000397726_02945;MGYG000321782_04334	2	0.999149	0.000864964	unmatched	unmatched	unmatched	unmatched	unmatched	MS/MS	MS/MS	unmatched	unmatched	unmatched	unmatched	unmatched	unmatched	unmatched	unmatched	unmatched	unmatched	unmatched	unmatched	unmatched	MS/MS	MS/MS	MS/MS	unmatched	unmatched	MS/MS	MS/MS	MS/MS	unmatched	unmatched	0	0	0	0	0	1	1	0	0	0	0	0	0	0	0	0	0	0	0	0	1	1	1	0	0	1	1	1	0	0	28723	0	0	0	0	0	531	3202	0	0	0	0	0	0	0	0	0	0	0	0	0	4893	3529	3537	0	0	4095	6909	2023	0	0			33400	7782;6711;4752;4526;10968;7845;8908	8
LEEAFENK	LEEAFENK	8	0	978.466	MGYG000321802_02796;MGYG000321875_01555;MGYG000322524_00238;MGYG000410699_00448;MGYG000321796_00742	2	0.999276	0.000736353	unmatched	unmatched	unmatched	unmatched	unmatched	unmatched	unmatched	unmatched	unmatched	unmatched	unmatched	unmatched	unmatched	unmatched	unmatched	MS/MS	unmatched	unmatched	MS/MS	MS/MS	MS/MS	MS/MS	MS/MS	unmatched	unmatched	unmatched	MS/MS	MS/MS	unmatched	MS/MS	0	0	0	0	0	0	0	0	0	0	0	0	0	0	0	1	0	0	1	1	1	1	1	0	0	0	1	1	0	1	36938	0	0	0	0	0	0	0	0	0	0	0	0	0	0	0	2835	0	0	4171	2740	4564	4290	5554	0	0	0	5467	3444	0	3870			33401	7671;6305;3031;9492;5676	9
LEEAFNAQEVLTAK	LEEAFNAQEVLTAK	14	0	1561.8	MGYG000321948_01823;MGYG000322466_03257	2	0.999721	0.000288323	unmatched	unmatched	unmatched	unmatched	unmatched	unmatched	unmatched	unmatched	unmatched	unmatched	unmatched	unmatched	unmatched	unmatched	unmatched	MS/MS	MS/MS	MS/MS	MS/MS	MS/MS	MS/MS	MS/MS	MS/MS	MS/MS	MS/MS	MS/MS	MS/MS	unmatched	MS/MS	MS/MS	0	0	0	0	0	0	0	0	0	0	0	0	0	0	0	1	1	1	1	1	1	1	1	1	1	1	1	0	1	1	34854	0	0	0	0	0	0	0	0	0	0	0	0	0	0	0	3328	1709	3498	1822	2475	2790	3438	3130	2293	3137	1988	1017	0	2154	2070			33402	6023;1983	14
LEEAFNNQEVLTAK	LEEAFNNQEVLTAK	14	0	1604.8	MGYG000321839_00332;MGYG000321898_01395;MGYG000324849_02267;MGYG000322541_04021;MGYG000321732_00916;MGYG000321884_01116	2	0.99859	0.00144243	MS/MS	MS/MS	unmatched	MS/MS	unmatched	MS/MS	MS/MS	MS/MS	MS/MS	MS/MS	MS/MS	MS/MS	unmatched	MS/MS	MS/MS	MS/MS	MS/MS	MS/MS	MS/MS	MS/MS	unmatched	MS/MS	MS/MS	unmatched	MS/MS	MS/MS	unmatched	unmatched	MS/MS	unmatched	1	1	0	1	0	1	1	1	1	1	1	1	0	1	1	1	1	1	1	1	0	1	1	0	1	1	0	0	1	0	35614	1214	1689	0	2341	0	2022	872	1490	1697	1796	1813	627	0	1483	1093	2560	2347	2297	2246	1816	0	1743	1511	0	2011	543	0	0	390	0			33403	4079;10400;4091;3507;6937;2897	22
LEEAGAAVTLK	LEEAGAAVTLK	11	0	1100.61	MGYG000321768_01266	2	0.999779	0.000226763	MS/MS	MS/MS	MS/MS	unmatched	unmatched	MS/MS	MS/MS	unmatched	MS/MS	unmatched	MS/MS	MS/MS	MS/MS	MS/MS	MS/MS	MS/MS	MS/MS	MS/MS	MS/MS	MS/MS	MS/MS	MS/MS	MS/MS	MS/MS	MS/MS	unmatched	MS/MS	unmatched	MS/MS	MS/MS	1	1	1	0	0	1	1	0	1	0	1	1	1	1	1	1	1	1	1	1	1	1	1	1	1	0	1	0	1	1	68582	2864	3357	5061	0	0	1340	2604	0	1498	0	1598	2825	3472	2857	1300	4783	2757	4004	4374	5662	1966	1542	2557	2903	2743	0	2391	0	1681	2432			33404	6142	24
LEEAGAYR	LEEAGAYR	8	0	907.44	MGYG000321883_04514	2	0.997316	0.00277663	unmatched	unmatched	unmatched	MS/MS	unmatched	unmatched	MS/MS	unmatched	unmatched	MS/MS	unmatched	unmatched	unmatched	unmatched	MS/MS	unmatched	unmatched	unmatched	unmatched	unmatched	unmatched	unmatched	unmatched	unmatched	unmatched	unmatched	unmatched	unmatched	unmatched	unmatched	0	0	0	1	0	0	1	0	0	1	0	0	0	0	1	0	0	0	0	0	0	0	0	0	0	0	0	0	0	0	16648	0	0	0	2223	0	0	5141	0	0	3381	0	0	0	0	5902	0	0	0	0	0	0	0	0	0	0	0	0	0	0	0			33405	4363	4
LEEAQAAGADYVGGDELIPK	LEEAQAAGADYVGGDELIPK	20	0	2044.99	MGYG000322843_00921	2	0.999951	4.9825e-05	unmatched	unmatched	unmatched	unmatched	unmatched	unmatched	unmatched	unmatched	unmatched	unmatched	unmatched	unmatched	unmatched	unmatched	unmatched	unmatched	unmatched	unmatched	unmatched	MS/MS	MS/MS	MS/MS	MS/MS	MS/MS	MS/MS	unmatched	unmatched	unmatched	unmatched	unmatched	0	0	0	0	0	0	0	0	0	0	0	0	0	0	0	0	0	0	0	1	1	1	1	1	1	0	0	0	0	0	10985	0	0	0	0	0	0	0	0	0	0	0	0	0	0	0	0	0	0	0	2631	1141	1006	1692	2434	2080	0	0	0	0	0			33406	4818	6
LEEAVKDEPR	LEEAVKDEPR	10	1	1184.6	MGYG000321715_00327	2	0.999976	2.48081e-05	unmatched	MS/MS	MS/MS	unmatched	unmatched	MS/MS	MS/MS	MS/MS	MS/MS	MS/MS	MS/MS	MS/MS	MS/MS	MS/MS	unmatched	unmatched	unmatched	unmatched	unmatched	unmatched	unmatched	unmatched	MS/MS	unmatched	MS/MS	unmatched	unmatched	unmatched	unmatched	unmatched	0	1	1	0	0	1	1	1	1	1	1	1	1	1	0	0	0	0	0	0	0	0	1	0	1	0	0	0	0	0	3264	0	566	502	0	0	281	32	252	373	192	180	125	337	182	0	0	0	0	0	0	0	0	84	0	152	0	0	0	0	0			33407	14768	13
LEEAYENQEVLTAK	LEEAYENQEVLTAK	14	0	1635.8	MGYG000322902_00447	2	0.999472	0.000523715	unmatched	unmatched	unmatched	unmatched	unmatched	unmatched	unmatched	unmatched	unmatched	unmatched	unmatched	unmatched	unmatched	unmatched	unmatched	MS/MS	MS/MS	MS/MS	MS/MS	MS/MS	MS/MS	MS/MS	unmatched	MS/MS	MS/MS	unmatched	MS/MS	unmatched	unmatched	unmatched	0	0	0	0	0	0	0	0	0	0	0	0	0	0	0	1	1	1	1	1	1	1	0	1	1	0	1	0	0	0	7679	0	0	0	0	0	0	0	0	0	0	0	0	0	0	0	1189	934	743	619	1202	614	633	0	866	728	0	146	0	0	0			33408	2090	10
LEEDLPDC(UniMod:4)FK	LEEDLPDCFK	10	0	1264.56	MGYG000322670_03992	2	0.999967	3.37227e-05	unmatched	unmatched	unmatched	MS/MS	MS/MS	MS/MS	MS/MS	MS/MS	MS/MS	MS/MS	MS/MS	MS/MS	MS/MS	MS/MS	MS/MS	unmatched	MS/MS	MS/MS	MS/MS	MS/MS	MS/MS	MS/MS	MS/MS	MS/MS	MS/MS	MS/MS	MS/MS	MS/MS	MS/MS	MS/MS	0	0	0	1	1	1	1	1	1	1	1	1	1	1	1	0	1	1	1	1	1	1	1	1	1	1	1	1	1	1	81693	0	0	0	2418	1243	1927	1597	2980	2415	1937	2730	2386	2459	3038	1928	0	1522	3744	2288	2961	3793	5023	5100	5985	6709	2743	2938	4254	3203	4360			33409	1431	26
LEEEFNATHDDIVLK	LEEEFNATHDDIVLK	15	0	1771.86	MGYG000390088_00693;MGYG000321715_00938	2	1	1.20718e-07	MS/MS	MS/MS	MS/MS	MS/MS	MS/MS	MS/MS	MS/MS	MS/MS	MS/MS	MS/MS	MS/MS	MS/MS	MS/MS	MS/MS	MS/MS	MS/MS	MS/MS	MS/MS	MS/MS	MS/MS	MS/MS	unmatched	MS/MS	MS/MS	MS/MS	unmatched	unmatched	unmatched	unmatched	unmatched	2	2	2	2	2	2	2	2	2	2	2	2	2	2	2	1	2	1	1	2	1	0	1	1	2	0	0	0	0	0	130966	5472	3935	8201	9364	7688	12094	10079	9549	12792	9336	5856	4584	4556	2430	4446	3452	2652	3464	2893	3274	1294	0	845	1093	1606	0	0	0	0	0			33410	4261;5352	42
LEEERDNIPYK	LEEERDNIPYK	11	1	1404.69	MGYG000393188_00558	2	0.999972	2.76918e-05	unmatched	unmatched	unmatched	unmatched	unmatched	unmatched	unmatched	unmatched	unmatched	unmatched	unmatched	unmatched	unmatched	unmatched	unmatched	MS/MS	MS/MS	MS/MS	MS/MS	MS/MS	MS/MS	MS/MS	MS/MS	MS/MS	MS/MS	unmatched	unmatched	unmatched	unmatched	unmatched	0	0	0	0	0	0	0	0	0	0	0	0	0	0	0	2	2	2	2	2	1	2	1	1	1	0	0	0	0	0	27451	0	0	0	0	0	0	0	0	0	0	0	0	0	0	0	2813	4497	4703	4932	4014	1126	1200	979	1191	1990	0	0	0	0	0			33411	4936	16
LEEETFAK	LEEETFAK	8	0	965.47	MGYG000411382_00230	2	0.999073	0.000940055	MS/MS	unmatched	MS/MS	MS/MS	MS/MS	MS/MS	MS/MS	MS/MS	MS/MS	MS/MS	unmatched	MS/MS	MS/MS	MS/MS	MS/MS	MS/MS	MS/MS	unmatched	MS/MS	MS/MS	unmatched	MS/MS	unmatched	MS/MS	MS/MS	MS/MS	unmatched	MS/MS	MS/MS	unmatched	1	0	1	1	1	1	1	1	1	1	0	1	1	1	1	1	1	0	1	1	0	1	0	1	1	1	0	1	1	0	68573	1523	0	474	3942	3685	1513	4678	3162	1914	1940	0	3688	971	1029	5346	3359	1360	0	2903	3294	0	3913	0	3485	3922	5710	0	2126	4626	0			33412	2362	23
LEEFELPEIK	LEEFELPEIK	10	0	1245.65	MGYG000393188_02868;MGYG000322466_01988	2	0.99984	0.000165554	unmatched	unmatched	unmatched	unmatched	unmatched	MS/MS	MS/MS	MS/MS	unmatched	unmatched	unmatched	unmatched	unmatched	unmatched	unmatched	unmatched	unmatched	unmatched	unmatched	unmatched	MS/MS	MS/MS	MS/MS	MS/MS	MS/MS	unmatched	MS/MS	unmatched	unmatched	unmatched	0	0	0	0	0	1	1	1	0	0	0	0	0	0	0	0	0	0	0	0	1	1	1	1	1	0	1	0	0	0	27487	0	0	0	0	0	2157	1103	2078	0	0	0	0	0	0	0	0	0	0	0	0	3873	3627	4021	3380	4087	0	3158	0	0	0			33413	9927;4369	9
LEEFELPEIKEDEILVK	LEEFELPEIKEDEILVK	17	1	2072.09	MGYG000322466_01988	2	0.999981	1.92999e-05	MS/MS	MS/MS	MS/MS	unmatched	MS/MS	unmatched	MS/MS	MS/MS	unmatched	unmatched	unmatched	unmatched	unmatched	unmatched	unmatched	MS/MS	MS/MS	MS/MS	MS/MS	MS/MS	MS/MS	MS/MS	unmatched	MS/MS	MS/MS	unmatched	unmatched	unmatched	unmatched	unmatched	1	2	1	0	1	0	1	2	0	0	0	0	0	0	0	2	2	2	2	2	2	1	0	1	2	0	0	0	0	0	37089	501	671	924	0	966	0	76	381	0	0	0	0	0	0	0	9099	6279	4753	5414	5058	625	409	0	140	1785	0	0	0	0	0			33414	4369	24
LEEFELPPIKDDEILVK	LEEFELPPIKDDEILVK	17	1	2026.09	MGYG000322902_00200	2	0.99998	1.96099e-05	unmatched	MS/MS	MS/MS	MS/MS	MS/MS	unmatched	unmatched	MS/MS	unmatched	unmatched	unmatched	unmatched	unmatched	unmatched	unmatched	MS/MS	MS/MS	MS/MS	MS/MS	MS/MS	MS/MS	MS/MS	MS/MS	MS/MS	MS/MS	unmatched	unmatched	unmatched	unmatched	unmatched	0	1	2	2	2	0	0	2	0	0	0	0	0	0	0	2	2	2	2	2	2	2	2	2	2	0	0	0	0	0	65881	0	125	963	1249	1368	0	0	680	0	0	0	0	0	0	0	15806	11135	9052	8419	6799	2168	1205	1181	1861	3862	0	0	0	0	0			33415	2708	29
LEEFNKEQDYDR	LEEFNKEQDYDR	12	1	1584.71	MGYG000393188_01630	2	0.998779	0.00126111	MS/MS	unmatched	MS/MS	unmatched	unmatched	unmatched	unmatched	unmatched	unmatched	unmatched	unmatched	MS/MS	MS/MS	unmatched	unmatched	MS/MS	MS/MS	MS/MS	MS/MS	MS/MS	MS/MS	MS/MS	MS/MS	MS/MS	MS/MS	unmatched	unmatched	MS/MS	unmatched	unmatched	1	0	1	0	0	0	0	0	0	0	0	1	1	0	0	1	1	1	1	1	1	1	1	1	1	0	0	1	0	0	13218	238	0	247	0	0	0	0	0	0	0	0	175	134	0	0	1346	1557	1275	1461	1237	1356	1001	864	945	1046	0	0	328	0	0			33416	2799	15
LEEGDLGLASGR	LEEGDLGLASGR	12	0	1215.61	MGYG000410901_01400	2	0.999277	0.000733166	MS/MS	unmatched	unmatched	unmatched	unmatched	MS/MS	MS/MS	MS/MS	MS/MS	MS/MS	MS/MS	MS/MS	unmatched	unmatched	MS/MS	unmatched	unmatched	unmatched	unmatched	unmatched	unmatched	unmatched	unmatched	unmatched	MS/MS	unmatched	MS/MS	unmatched	unmatched	unmatched	1	0	0	0	0	1	1	1	1	1	1	1	0	0	1	0	0	0	0	0	0	0	0	0	1	0	1	0	0	0	40583	3434	0	0	0	0	5018	5056	3762	1936	5085	2880	2337	0	0	4046	0	0	0	0	0	0	0	0	0	3796	0	3230	0	0	0			33417	10517	11
LEEGEDLGGNK	LEEGEDLGGNK	11	0	1159.54	MGYG000322101_01492;MGYG000321802_01181	2	0.999925	7.71937e-05	unmatched	unmatched	unmatched	unmatched	unmatched	MS/MS	unmatched	unmatched	unmatched	unmatched	MS/MS	unmatched	unmatched	unmatched	unmatched	MS/MS	MS/MS	MS/MS	MS/MS	MS/MS	MS/MS	MS/MS	MS/MS	MS/MS	MS/MS	MS/MS	MS/MS	MS/MS	MS/MS	MS/MS	0	0	0	0	0	1	0	0	0	0	1	0	0	0	0	1	1	1	1	1	1	1	1	1	1	1	1	1	1	1	106846	0	0	0	0	0	321	0	0	0	0	1161	0	0	0	0	6535	6805	5907	6220	5113	8642	9175	10331	6847	9069	6424	5915	7153	6215	5005			33418	5982;7468	17
LEEHGVLGLIVDEVK	LEEHGVLGLIVDEVK	15	0	1648.9	MGYG000322466_01407	2	0.999898	0.000104949	unmatched	unmatched	unmatched	unmatched	unmatched	MS/MS	unmatched	MS/MS	MS/MS	MS/MS	unmatched	unmatched	unmatched	unmatched	unmatched	MS/MS	MS/MS	MS/MS	MS/MS	MS/MS	MS/MS	MS/MS	MS/MS	unmatched	MS/MS	unmatched	unmatched	unmatched	unmatched	unmatched	0	0	0	0	0	1	0	1	1	1	0	0	0	0	0	1	1	1	1	1	1	1	1	0	1	0	0	0	0	0	10996	0	0	0	0	0	645	0	493	328	186	0	0	0	0	0	1914	924	1008	1086	963	1193	421	910	0	921	0	0	0	0	0			33419	13015	13
LEEHSNWK	LEEHSNWK	8	0	1041.49	MGYG000321715_02795	2	0.999989	1.08361e-05	MS/MS	unmatched	MS/MS	unmatched	MS/MS	MS/MS	MS/MS	MS/MS	MS/MS	MS/MS	MS/MS	unmatched	MS/MS	MS/MS	MS/MS	unmatched	MS/MS	unmatched	unmatched	MS/MS	unmatched	unmatched	MS/MS	unmatched	unmatched	unmatched	unmatched	unmatched	unmatched	unmatched	1	0	1	0	1	1	1	1	1	1	1	0	1	1	1	0	1	0	0	1	0	0	1	0	0	0	0	0	0	0	12027	850	0	1195	0	904	828	278	1261	1203	680	1087	0	622	976	343	0	619	0	0	657	0	0	519	0	0	0	0	0	0	0			33420	525	15
LEEIANNK	LEEIANNK	8	0	929.482	MGYG000393188_00572	2	0.999897	0.000104573	unmatched	unmatched	unmatched	unmatched	unmatched	MS/MS	MS/MS	MS/MS	MS/MS	MS/MS	MS/MS	MS/MS	MS/MS	MS/MS	MS/MS	unmatched	unmatched	unmatched	unmatched	unmatched	MS/MS	MS/MS	MS/MS	MS/MS	MS/MS	MS/MS	MS/MS	unmatched	MS/MS	MS/MS	0	0	0	0	0	1	1	1	1	1	1	1	1	1	1	0	0	0	0	0	1	1	1	1	1	1	1	0	1	1	122881	0	0	0	0	0	10450	11641	9931	6555	7315	1814	10032	5106	4791	5696	0	0	0	0	0	6327	5890	4119	6699	3005	4698	8615	0	5620	4570			33421	88	19
LEEIANNKR	LEEIANNKR	9	1	1085.58	MGYG000393188_00572	2	0.999987	1.36413e-05	MS/MS	MS/MS	MS/MS	MS/MS	MS/MS	MS/MS	MS/MS	MS/MS	MS/MS	MS/MS	MS/MS	MS/MS	MS/MS	MS/MS	MS/MS	unmatched	unmatched	unmatched	unmatched	unmatched	unmatched	unmatched	MS/MS	unmatched	MS/MS	unmatched	unmatched	unmatched	MS/MS	unmatched	1	1	1	1	1	1	1	1	1	1	1	1	1	1	1	0	0	0	0	0	0	0	1	0	1	0	0	0	1	0	40623	2455	2548	3261	2420	2504	2087	859	2067	3544	3439	3284	1813	2875	4643	2396	0	0	0	0	0	0	0	122	0	200	0	0	0	96	0			33422	88	18
LEEIANSK	LEEIANSK	8	0	902.471	MGYG000330365_00472	2	0.999926	7.48505e-05	unmatched	unmatched	unmatched	MS/MS	unmatched	MS/MS	MS/MS	MS/MS	MS/MS	MS/MS	unmatched	MS/MS	MS/MS	MS/MS	MS/MS	unmatched	unmatched	unmatched	unmatched	unmatched	unmatched	unmatched	unmatched	unmatched	unmatched	unmatched	unmatched	unmatched	unmatched	unmatched	0	0	0	1	0	1	1	1	1	1	0	1	1	1	1	0	0	0	0	0	0	0	0	0	0	0	0	0	0	0	33437	0	0	0	1348	0	4165	6182	2981	3018	4132	0	3502	2017	1705	4381	0	0	0	0	0	0	0	0	0	0	0	0	0	0	0			33423	1322	10
LEEIGAGK	LEEIGAGK	8	0	815.439	MGYG000330365_01368;MGYG000322900_02531;MGYG000322795_00778;MGYG000321808_00323;MGYG000393188_01113	2	0.999977	2.30668e-05	unmatched	unmatched	unmatched	unmatched	unmatched	unmatched	unmatched	unmatched	unmatched	unmatched	unmatched	MS/MS	unmatched	unmatched	unmatched	MS/MS	MS/MS	unmatched	unmatched	unmatched	unmatched	MS/MS	unmatched	unmatched	unmatched	MS/MS	MS/MS	unmatched	MS/MS	MS/MS	0	0	0	0	0	0	0	0	0	0	0	1	0	0	0	1	1	0	0	0	0	1	0	0	0	1	1	0	1	1	228916	0	0	0	0	0	0	0	0	0	0	0	1506	0	0	0	5433	163	0	0	0	0	28419	0	0	0	24078	60524	0	24639	84151			33424	1083;2525;1827;2475;204	8
LEEIIDEQIK	LEEIIDEQIK	10	0	1228.65	MGYG000322599_01493	2	0.999045	0.000957506	MS/MS	unmatched	unmatched	unmatched	unmatched	unmatched	unmatched	unmatched	unmatched	unmatched	unmatched	unmatched	unmatched	unmatched	unmatched	unmatched	unmatched	unmatched	unmatched	unmatched	unmatched	MS/MS	unmatched	unmatched	unmatched	MS/MS	MS/MS	unmatched	MS/MS	unmatched	1	0	0	0	0	0	0	0	0	0	0	0	0	0	0	0	0	0	0	0	0	1	0	0	0	1	1	0	1	0	17229	796	0	0	0	0	0	0	0	0	0	0	0	0	0	0	0	0	0	0	0	0	3375	0	0	0	6474	3096	0	3486	0			33425	8813	5
LEEILHK	LEEILHK	7	0	880.502	MGYG000393188_02222	2	0.999526	0.000489555	unmatched	unmatched	unmatched	unmatched	unmatched	unmatched	unmatched	unmatched	unmatched	unmatched	unmatched	unmatched	unmatched	unmatched	unmatched	unmatched	unmatched	unmatched	unmatched	unmatched	unmatched	unmatched	unmatched	unmatched	MS/MS	unmatched	unmatched	unmatched	unmatched	unmatched	0	0	0	0	0	0	0	0	0	0	0	0	0	0	0	0	0	0	0	0	0	0	0	0	1	0	0	0	0	0	439	0	0	0	0	0	0	0	0	0	0	0	0	0	0	0	0	0	0	0	0	0	0	0	0	439	0	0	0	0	0			33426	10557	1
LEEITSSNPGVEK	LEEITSSNPGVEK	13	0	1401.7	MGYG000329500_01859	2	0.999534	0.000462794	unmatched	unmatched	unmatched	unmatched	unmatched	unmatched	unmatched	unmatched	unmatched	unmatched	unmatched	unmatched	unmatched	unmatched	unmatched	MS/MS	unmatched	MS/MS	MS/MS	MS/MS	MS/MS	MS/MS	MS/MS	MS/MS	MS/MS	MS/MS	unmatched	unmatched	unmatched	MS/MS	0	0	0	0	0	0	0	0	0	0	0	0	0	0	0	1	0	1	1	1	1	1	1	1	1	1	0	0	0	1	13620	0	0	0	0	0	0	0	0	0	0	0	0	0	0	0	1638	0	1250	1912	1486	570	1448	2032	687	340	1456	0	0	0	796			33427	15684	11
LEELADEIAEEIKK	LEELADEIAEEIKK	14	1	1628.85	MGYG000322704_01948	2	0.999987	1.31584e-05	MS/MS	MS/MS	MS/MS	MS/MS	MS/MS	MS/MS	MS/MS	MS/MS	MS/MS	MS/MS	MS/MS	MS/MS	MS/MS	unmatched	unmatched	MS/MS	unmatched	unmatched	unmatched	unmatched	MS/MS	MS/MS	MS/MS	MS/MS	MS/MS	unmatched	unmatched	unmatched	unmatched	unmatched	1	1	1	1	1	1	1	1	1	1	1	1	1	0	0	1	0	0	0	0	1	1	1	1	1	0	0	0	0	0	12652	792	891	628	697	1060	1672	439	819	1662	1196	437	71	280	0	0	478	0	0	0	0	217	421	556	127	200	0	0	0	0	0			33428	16451	19
LEELANMIR	LEELANMIR	9	0	1087.57	MGYG000321796_02204;MGYG000321875_02680;MGYG000322101_03572	2	0.999681	0.000323023	unmatched	unmatched	unmatched	unmatched	unmatched	MS/MS	MS/MS	MS/MS	MS/MS	MS/MS	MS/MS	MS/MS	MS/MS	unmatched	MS/MS	unmatched	unmatched	unmatched	unmatched	unmatched	MS/MS	MS/MS	MS/MS	MS/MS	MS/MS	unmatched	unmatched	unmatched	unmatched	unmatched	0	0	0	0	0	1	1	1	1	1	1	1	1	0	1	0	0	0	0	0	1	1	1	1	1	0	0	0	0	0	60005	0	0	0	0	0	2869	7816	1976	2314	2066	1853	4087	2712	0	4478	0	0	0	0	0	9406	3176	4029	8863	4353	0	0	0	0	0			33429	2984;3634;2855	14
LEELHKDGEEGR	LEELHKDGEEGR	12	1	1410.67	MGYG000393188_01232	2	0.999767	0.000235575	MS/MS	MS/MS	MS/MS	MS/MS	MS/MS	MS/MS	MS/MS	MS/MS	MS/MS	MS/MS	MS/MS	unmatched	MS/MS	unmatched	unmatched	unmatched	MS/MS	unmatched	unmatched	unmatched	unmatched	unmatched	unmatched	unmatched	unmatched	unmatched	unmatched	unmatched	unmatched	unmatched	1	1	1	1	1	1	1	1	1	1	1	0	1	0	0	0	1	0	0	0	0	0	0	0	0	0	0	0	0	0	28516	1948	1976	2335	1891	2961	2195	1456	3016	2101	1980	1466	0	1615	0	0	0	3570	0	0	0	0	0	0	0	0	0	0	0	0	0			33430	3228	13
LEELLAQTPNSALAQR	LEELLAQTPNSALAQR	16	0	1752.94	MGYG000329893_01702	2	0.999991	8.91231e-06	MS/MS	MS/MS	MS/MS	MS/MS	MS/MS	MS/MS	MS/MS	MS/MS	MS/MS	MS/MS	MS/MS	MS/MS	MS/MS	MS/MS	MS/MS	MS/MS	MS/MS	MS/MS	MS/MS	MS/MS	MS/MS	MS/MS	unmatched	MS/MS	MS/MS	unmatched	unmatched	unmatched	unmatched	unmatched	1	1	1	1	1	1	1	1	1	1	1	1	1	1	1	1	1	1	1	1	1	1	0	1	1	0	0	0	0	0	265331	14428	14675	11146	18101	21215	6924	6256	7533	7250	9320	11490	8183	10649	13112	12055	15247	10757	18290	21475	21602	774	1088	0	1290	2461	0	0	0	0	0			33431	442	24
LEELLEDQIK	LEELLEDQIK	10	0	1228.65	MGYG000321876_01107	2	0.999927	7.41021e-05	unmatched	unmatched	unmatched	unmatched	unmatched	unmatched	MS/MS	unmatched	unmatched	unmatched	unmatched	unmatched	unmatched	unmatched	unmatched	unmatched	unmatched	unmatched	unmatched	unmatched	MS/MS	unmatched	MS/MS	MS/MS	unmatched	unmatched	unmatched	unmatched	unmatched	unmatched	0	0	0	0	0	0	1	0	0	0	0	0	0	0	0	0	0	0	0	0	1	0	1	1	0	0	0	0	0	0	13924	0	0	0	0	0	0	2213	0	0	0	0	0	0	0	0	0	0	0	0	0	5215	0	2987	3507	0	0	0	0	0	0			33432	14535	4
LEELQGK	LEELQGK	7	0	815.439	MGYG000329166_00654	2	0.999942	5.99159e-05	unmatched	unmatched	unmatched	unmatched	MS/MS	MS/MS	MS/MS	MS/MS	unmatched	MS/MS	unmatched	MS/MS	unmatched	unmatched	MS/MS	MS/MS	MS/MS	MS/MS	MS/MS	MS/MS	MS/MS	unmatched	MS/MS	MS/MS	MS/MS	unmatched	unmatched	MS/MS	MS/MS	unmatched	0	0	0	0	1	1	1	1	0	1	0	1	0	0	1	1	1	1	1	1	1	0	1	1	1	0	0	1	1	0	223969	0	0	0	0	1309	305	8609	1183	0	1290	0	1881	0	0	4654	5710	358	4478	9294	13344	57805	0	14049	46881	21460	0	0	5899	25452	0			33433	5965	18
LEELSANEK	LEELSANEK	9	0	1031.51	MGYG000393188_02179	2	0.995617	0.00442111	unmatched	unmatched	unmatched	unmatched	unmatched	unmatched	unmatched	unmatched	unmatched	unmatched	unmatched	unmatched	unmatched	unmatched	unmatched	unmatched	unmatched	unmatched	unmatched	unmatched	MS/MS	MS/MS	unmatched	MS/MS	unmatched	unmatched	MS/MS	MS/MS	MS/MS	MS/MS	0	0	0	0	0	0	0	0	0	0	0	0	0	0	0	0	0	0	0	0	1	1	0	1	0	0	1	1	1	1	49485	0	0	0	0	0	0	0	0	0	0	0	0	0	0	0	0	0	0	0	0	9534	8972	0	5874	0	0	4572	9893	4726	5911			33434	4442	7
LEELSANEKELQEK	LEELSANEKELQEK	14	1	1658.84	MGYG000393188_02179	2	0.999866	0.000133125	unmatched	unmatched	unmatched	unmatched	unmatched	unmatched	unmatched	unmatched	unmatched	unmatched	unmatched	unmatched	unmatched	unmatched	unmatched	MS/MS	MS/MS	MS/MS	MS/MS	MS/MS	unmatched	unmatched	unmatched	unmatched	unmatched	unmatched	unmatched	unmatched	unmatched	unmatched	0	0	0	0	0	0	0	0	0	0	0	0	0	0	0	2	2	2	2	2	0	0	0	0	0	0	0	0	0	0	18503	0	0	0	0	0	0	0	0	0	0	0	0	0	0	0	3220	5124	3962	3158	3036	0	0	0	0	0	0	0	0	0	0			33435	4442	10
LEELTGIK	LEELTGIK	8	0	901.512	MGYG000322281_01194	2	0.999628	0.000382833	unmatched	unmatched	unmatched	unmatched	unmatched	unmatched	unmatched	unmatched	unmatched	unmatched	unmatched	unmatched	unmatched	unmatched	unmatched	unmatched	unmatched	unmatched	unmatched	MS/MS	MS/MS	MS/MS	MS/MS	MS/MS	MS/MS	MS/MS	MS/MS	MS/MS	MS/MS	MS/MS	0	0	0	0	0	0	0	0	0	0	0	0	0	0	0	0	0	0	0	1	1	1	1	1	1	1	1	1	1	1	32433	0	0	0	0	0	0	0	0	0	0	0	0	0	0	0	0	0	0	0	1580	6626	653	414	5821	1177	1397	4801	680	3869	5411			33436	12607	11
LEEMAGTIQNDILK	LEEMAGTIQNDILK	14	0	1573.8	MGYG000321707_00019;MGYG000322301_01026;MGYG000329893_00421;MGYG000321710_05009;MGYG000321759_00101;MGYG000322704_01174;MGYG000413837_00179;MGYG000411257_02077	2	0.999835	0.000164688	MS/MS	MS/MS	MS/MS	MS/MS	MS/MS	MS/MS	MS/MS	MS/MS	MS/MS	MS/MS	MS/MS	MS/MS	MS/MS	MS/MS	MS/MS	MS/MS	MS/MS	MS/MS	MS/MS	MS/MS	MS/MS	MS/MS	MS/MS	MS/MS	MS/MS	MS/MS	MS/MS	MS/MS	MS/MS	MS/MS	1	1	1	1	1	1	1	1	1	1	1	1	1	1	1	1	1	1	1	1	1	1	1	1	1	1	1	1	1	1	722939	21955	18923	26292	23670	22863	47699	48198	45691	38682	41540	35161	35226	32184	32853	32562	11909	16987	14884	9282	9933	18750	18661	19414	21758	25551	10760	14562	7426	14267	5282			33437	1212;1887;726;8429;3076;2936;501;711	30
LEEMGLENITLDDNGYLMATLPGNITDR	LEEMGLENITLDDNGYLMATLPGNITDR	28	0	3107.48	MGYG000329893_01910	2	0.997526	0.00251147	unmatched	unmatched	unmatched	MS/MS	MS/MS	MS/MS	unmatched	MS/MS	MS/MS	MS/MS	unmatched	unmatched	unmatched	unmatched	unmatched	unmatched	unmatched	unmatched	unmatched	unmatched	unmatched	unmatched	unmatched	unmatched	unmatched	unmatched	unmatched	unmatched	unmatched	unmatched	0	0	0	1	1	1	0	1	1	1	0	0	0	0	0	0	0	0	0	0	0	0	0	0	0	0	0	0	0	0	2966	0	0	0	722	306	320	0	482	519	613	0	0	0	0	0	0	0	0	0	0	0	0	0	0	0	0	0	0	0	0			33438	3434	6
LEEMLFIK	LEEMLFIK	8	0	1021.55	MGYG000322704_01656	2	0.999412	0.000604912	unmatched	unmatched	unmatched	unmatched	unmatched	MS/MS	MS/MS	MS/MS	unmatched	MS/MS	unmatched	MS/MS	MS/MS	MS/MS	MS/MS	unmatched	unmatched	unmatched	unmatched	unmatched	unmatched	unmatched	unmatched	unmatched	MS/MS	unmatched	unmatched	unmatched	unmatched	unmatched	0	0	0	0	0	1	1	1	0	1	0	1	1	1	1	0	0	0	0	0	0	0	0	0	1	0	0	0	0	0	13392	0	0	0	0	0	1228	2559	1800	0	1132	0	1953	936	1073	2221	0	0	0	0	0	0	0	0	0	486	0	0	0	0	0			33439	4344	9
LEEMPAEEGFPAYLASR	LEEMPAEEGFPAYLASR	17	0	1908.89	MGYG000322466_00668;MGYG000328750_03558;MGYG000321782_00650	2	0.999359	0.000649515	unmatched	unmatched	unmatched	unmatched	unmatched	MS/MS	MS/MS	MS/MS	MS/MS	MS/MS	MS/MS	MS/MS	MS/MS	unmatched	MS/MS	unmatched	unmatched	unmatched	unmatched	unmatched	unmatched	unmatched	unmatched	unmatched	unmatched	unmatched	unmatched	unmatched	unmatched	unmatched	0	0	0	0	0	1	1	1	1	1	1	1	1	0	1	0	0	0	0	0	0	0	0	0	0	0	0	0	0	0	6878	0	0	0	0	0	468	1040	898	747	733	669	582	961	0	777	0	0	0	0	0	0	0	0	0	0	0	0	0	0	0			33440	8178;9755;8828	9
LEEMPGEEGYPAYLASR	LEEMPGEEGYPAYLASR	17	0	1910.87	MGYG000411235_01830;MGYG000411062_00555;MGYG000326866_00285;MGYG000326859_02297;MGYG000411271_03183;MGYG000322888_00729	2	0.999982	1.82287e-05	MS/MS	MS/MS	MS/MS	MS/MS	MS/MS	MS/MS	MS/MS	MS/MS	MS/MS	MS/MS	MS/MS	MS/MS	MS/MS	MS/MS	MS/MS	MS/MS	MS/MS	MS/MS	unmatched	unmatched	unmatched	unmatched	unmatched	unmatched	unmatched	unmatched	unmatched	unmatched	unmatched	unmatched	1	1	1	1	1	1	1	1	1	1	1	1	1	1	1	1	1	1	0	0	0	0	0	0	0	0	0	0	0	0	36831	980	1067	615	1207	922	1213	4357	3429	1603	3618	2048	3247	3370	2319	3262	1101	1085	1378	0	0	0	0	0	0	0	0	0	0	0	0			33441	5586;5741;1853;3143;2933;8731	18
LEEMPGEEGYPAYLGSR	LEEMPGEEGYPAYLGSR	17	0	1896.86	MGYG000321715_04947;MGYG000321846_01542;MGYG000411501_01787;MGYG000321803_01188;MGYG000321800_00544;MGYG000321921_01496;MGYG000321730_01006;MGYG000321782_00512;MGYG000321796_02331;MGYG000321994_02042;MGYG000321875_02348;MGYG000322101_02041;MGYG000321795_00376;MGYG000328750_01453	2	0.999999	1.3279e-06	MS/MS	MS/MS	MS/MS	MS/MS	MS/MS	MS/MS	MS/MS	MS/MS	MS/MS	MS/MS	MS/MS	MS/MS	MS/MS	MS/MS	MS/MS	MS/MS	MS/MS	MS/MS	MS/MS	MS/MS	MS/MS	MS/MS	MS/MS	MS/MS	MS/MS	unmatched	unmatched	unmatched	unmatched	unmatched	1	1	1	1	1	1	1	1	1	1	1	1	1	1	1	1	1	1	1	1	1	1	1	1	1	0	0	0	0	0	70141	981	1909	1366	1606	1560	1594	3629	4156	3355	3606	2254	3549	4325	2832	3370	1870	2476	3197	3359	2716	2358	2377	3099	3058	5526	0	0	0	0	0			33442	3701;4632;8107;14165;9136;9050;3345;3750;3361;14034;3518;3074;8811;3780	25
LEENFGKDPITEPGMAEDPIK	LEENFGKDPITEPGMAEDPIK	21	1	2329.11	MGYG000393188_02114	2	0.998717	0.00130741	unmatched	unmatched	unmatched	unmatched	unmatched	MS/MS	MS/MS	MS/MS	MS/MS	MS/MS	unmatched	unmatched	unmatched	unmatched	unmatched	unmatched	unmatched	unmatched	unmatched	unmatched	unmatched	unmatched	unmatched	unmatched	unmatched	unmatched	unmatched	unmatched	unmatched	unmatched	0	0	0	0	0	1	1	1	1	1	0	0	0	0	0	0	0	0	0	0	0	0	0	0	0	0	0	0	0	0	2394	0	0	0	0	0	588	304	378	635	488	0	0	0	0	0	0	0	0	0	0	0	0	0	0	0	0	0	0	0	0			33443	9614	5
LEENLSDIIK	LEENLSDIIK	10	0	1172.63	MGYG000322670_03900	2	0.999619	0.000393516	MS/MS	unmatched	MS/MS	MS/MS	MS/MS	MS/MS	MS/MS	unmatched	MS/MS	MS/MS	MS/MS	MS/MS	MS/MS	MS/MS	MS/MS	unmatched	unmatched	MS/MS	MS/MS	MS/MS	MS/MS	MS/MS	MS/MS	MS/MS	MS/MS	MS/MS	MS/MS	MS/MS	MS/MS	MS/MS	1	0	1	1	1	1	1	0	1	1	1	1	1	1	1	0	0	1	1	1	1	1	1	1	1	1	1	1	1	1	93763	1311	0	2274	1624	917	2133	1439	0	1703	1978	3389	2110	3106	3704	1786	0	0	2392	1555	2611	4771	7373	7884	5525	3462	7432	4915	5371	4906	8080			33444	347	26
LEENPAAPK	LEENPAAPK	9	0	967.497	MGYG000321782_04624	2	0.999866	0.000135826	unmatched	unmatched	unmatched	MS/MS	MS/MS	MS/MS	MS/MS	MS/MS	MS/MS	MS/MS	unmatched	MS/MS	unmatched	unmatched	MS/MS	MS/MS	MS/MS	unmatched	unmatched	unmatched	unmatched	unmatched	MS/MS	unmatched	MS/MS	unmatched	MS/MS	unmatched	unmatched	unmatched	0	0	0	1	1	1	1	1	1	1	0	1	0	0	1	1	1	0	0	0	0	0	1	0	1	0	1	0	0	0	42616	0	0	0	3042	2016	3801	3886	3288	3161	2259	0	3160	0	0	2529	5542	4189	0	0	0	0	0	1696	0	2595	0	1445	0	0	0			33445	13484	14
LEEQGATVTLK	LEEQGATVTLK	11	0	1187.64	MGYG000321846_02920	2	0.999862	0.00013674	unmatched	unmatched	unmatched	unmatched	unmatched	unmatched	unmatched	unmatched	unmatched	unmatched	unmatched	unmatched	unmatched	unmatched	unmatched	MS/MS	MS/MS	MS/MS	MS/MS	MS/MS	MS/MS	MS/MS	MS/MS	MS/MS	MS/MS	MS/MS	MS/MS	MS/MS	MS/MS	MS/MS	0	0	0	0	0	0	0	0	0	0	0	0	0	0	0	1	1	1	1	1	1	1	1	1	1	1	1	1	1	1	69431	0	0	0	0	0	0	0	0	0	0	0	0	0	0	0	7636	4275	8771	9653	8830	3029	3433	2947	3318	4020	2621	2525	2931	2549	2887			33446	1964	15
LEEQIAEANANK	LEEQIAEANANK	12	0	1328.66	MGYG000413837_00082	2	0.999954	4.70658e-05	MS/MS	MS/MS	MS/MS	MS/MS	MS/MS	MS/MS	MS/MS	MS/MS	MS/MS	MS/MS	MS/MS	MS/MS	MS/MS	MS/MS	MS/MS	MS/MS	MS/MS	MS/MS	MS/MS	unmatched	MS/MS	MS/MS	MS/MS	MS/MS	MS/MS	MS/MS	MS/MS	MS/MS	MS/MS	MS/MS	1	1	1	1	1	1	1	1	1	1	1	1	1	1	1	1	1	1	1	0	1	1	1	1	1	1	1	1	1	1	59689	2649	3748	2994	3220	2492	2879	943	2844	3293	3035	2859	1911	2246	2852	1675	1817	2397	1189	1326	0	744	2333	2430	400	1140	1620	1158	1622	1511	348			33447	3343	29
LEEQINQMEEYK	LEEQINQMEEYK	12	0	1552.71	MGYG000322321_00707	2	0.999613	0.00039687	MS/MS	MS/MS	MS/MS	unmatched	MS/MS	MS/MS	MS/MS	MS/MS	MS/MS	MS/MS	MS/MS	MS/MS	MS/MS	MS/MS	MS/MS	unmatched	unmatched	unmatched	unmatched	unmatched	MS/MS	MS/MS	MS/MS	unmatched	MS/MS	unmatched	MS/MS	unmatched	unmatched	unmatched	1	1	1	0	1	1	1	1	1	1	1	1	1	1	1	0	0	0	0	0	1	1	1	0	1	0	1	0	0	0	66874	1204	1970	2162	0	1531	7762	5846	6590	8194	6078	5094	4090	4335	3773	3590	0	0	0	0	0	1020	1087	1067	0	1022	0	451	0	0	0			33448	1189	19
LEEQISLER	LEEQISLER	9	0	1115.58	MGYG000393188_01271	2	0.999878	0.000123987	MS/MS	MS/MS	MS/MS	MS/MS	MS/MS	MS/MS	MS/MS	MS/MS	MS/MS	MS/MS	MS/MS	MS/MS	MS/MS	MS/MS	MS/MS	unmatched	unmatched	unmatched	MS/MS	unmatched	MS/MS	unmatched	MS/MS	MS/MS	MS/MS	unmatched	unmatched	unmatched	unmatched	MS/MS	1	1	1	1	1	1	1	1	1	1	1	1	1	1	1	0	0	0	1	0	1	0	1	1	1	0	0	0	0	1	120260	6418	6386	7018	5056	5913	7553	5711	5777	6231	6997	5267	6655	4867	6045	6141	0	0	0	3049	0	5274	0	4075	5273	6014	0	0	0	0	4530			33449	6490	21
LEETTTVQETQPASAASSK	LEETTTVQETQPASAASSK	19	0	1976.95	MGYG000322874_01933	2	0.999783	0.000222231	unmatched	unmatched	unmatched	unmatched	unmatched	unmatched	unmatched	unmatched	unmatched	unmatched	unmatched	unmatched	unmatched	unmatched	unmatched	MS/MS	unmatched	unmatched	unmatched	MS/MS	MS/MS	MS/MS	MS/MS	unmatched	MS/MS	MS/MS	unmatched	unmatched	unmatched	unmatched	0	0	0	0	0	0	0	0	0	0	0	0	0	0	0	1	0	0	0	1	1	1	1	0	1	1	0	0	0	0	953	0	0	0	0	0	0	0	0	0	0	0	0	0	0	0	28	0	0	0	180	68	444	114	0	58	58	0	0	0	0			33450	15548	7
LEEVAAATMVGGATLTK	LEEVAAATMVGGATLTK	17	0	1660.87	MGYG000325406_02190	2	0.997218	0.00286776	unmatched	unmatched	unmatched	unmatched	unmatched	unmatched	MS/MS	MS/MS	MS/MS	MS/MS	unmatched	MS/MS	MS/MS	unmatched	MS/MS	unmatched	unmatched	MS/MS	unmatched	unmatched	MS/MS	unmatched	unmatched	MS/MS	unmatched	unmatched	unmatched	unmatched	unmatched	unmatched	0	0	0	0	0	0	1	1	1	1	0	1	1	0	1	0	0	1	0	0	1	0	0	1	0	0	0	0	0	0	5222	0	0	0	0	0	0	663	478	715	507	0	296	577	0	326	0	0	654	0	0	472	0	0	528	0	0	0	0	0	0			33451	934	10
LEEVEER	LEEVEER	7	0	902.434	MGYG000322902_03197	2	0.998649	0.00138664	unmatched	unmatched	unmatched	unmatched	unmatched	MS/MS	MS/MS	MS/MS	MS/MS	MS/MS	unmatched	MS/MS	unmatched	MS/MS	MS/MS	MS/MS	unmatched	MS/MS	MS/MS	MS/MS	MS/MS	MS/MS	MS/MS	MS/MS	MS/MS	MS/MS	MS/MS	MS/MS	MS/MS	unmatched	0	0	0	0	0	1	1	1	1	1	0	1	0	1	1	1	0	1	1	1	1	1	1	1	1	1	1	1	1	0	88060	0	0	0	0	0	3017	5154	3576	2659	2424	0	3436	0	1998	2967	4223	0	2546	2999	4013	6200	4913	6441	6071	5612	5357	5366	4228	4851	0			33452	8877	21
LEEVGATVTLK	LEEVGATVTLK	11	0	1158.65	MGYG000321713_00969	2	0.999789	0.000214446	unmatched	unmatched	unmatched	unmatched	unmatched	unmatched	MS/MS	MS/MS	MS/MS	MS/MS	unmatched	MS/MS	MS/MS	unmatched	MS/MS	MS/MS	unmatched	MS/MS	MS/MS	MS/MS	MS/MS	MS/MS	MS/MS	MS/MS	MS/MS	MS/MS	MS/MS	unmatched	MS/MS	MS/MS	0	0	0	0	0	0	1	1	1	1	0	1	1	0	1	1	0	1	1	1	1	1	1	1	1	1	1	0	1	1	54009	0	0	0	0	0	0	2597	1289	841	637	0	2135	1375	0	1498	2715	0	3585	3413	3965	3643	3651	3318	4052	4649	2672	2629	0	2230	3106			33453	1511	20
LEEVGATVTVK	LEEVGATVTVK	11	0	1144.63	MGYG000328710_00530	2	0.999979	2.19867e-05	MS/MS	MS/MS	MS/MS	MS/MS	MS/MS	MS/MS	MS/MS	MS/MS	MS/MS	MS/MS	MS/MS	MS/MS	MS/MS	MS/MS	MS/MS	MS/MS	MS/MS	MS/MS	MS/MS	MS/MS	MS/MS	MS/MS	MS/MS	MS/MS	MS/MS	MS/MS	MS/MS	MS/MS	MS/MS	MS/MS	1	1	1	1	1	1	1	1	1	1	1	1	1	1	1	1	1	1	1	1	1	1	1	1	1	1	1	1	1	1	259736	4218	3353	3676	5181	4208	7447	8177	5068	7303	5813	6376	9744	8018	7603	2071	9911	4383	8656	12250	10911	15127	9994	13934	12411	18709	9168	9165	10019	9615	17216			33454	994	30
LEEVGSAAVMPLGAPIGTNK	LEEVGSAAVMPLGAPIGTNK	20	0	1953.02	MGYG000413837_01207	2	0.999924	7.88372e-05	MS/MS	unmatched	unmatched	unmatched	MS/MS	MS/MS	MS/MS	MS/MS	MS/MS	MS/MS	MS/MS	MS/MS	MS/MS	MS/MS	MS/MS	unmatched	unmatched	MS/MS	unmatched	unmatched	unmatched	unmatched	unmatched	MS/MS	MS/MS	unmatched	MS/MS	unmatched	unmatched	unmatched	1	0	0	0	1	1	1	1	1	1	1	1	1	1	1	0	0	1	0	0	0	0	0	1	1	0	1	0	0	0	5961	226	0	0	0	207	127	739	271	432	566	279	340	640	495	629	0	0	255	0	0	0	0	0	242	177	0	329	0	0	0			33455	7797	16
LEEYIDMSR	LEEYIDMSR	9	0	1154.53	MGYG000322532_03099	2	0.999977	2.37252e-05	MS/MS	MS/MS	MS/MS	MS/MS	MS/MS	MS/MS	MS/MS	MS/MS	MS/MS	MS/MS	MS/MS	MS/MS	MS/MS	MS/MS	MS/MS	MS/MS	unmatched	unmatched	unmatched	unmatched	unmatched	unmatched	unmatched	unmatched	MS/MS	unmatched	unmatched	unmatched	unmatched	unmatched	1	1	1	1	1	1	1	1	1	1	1	1	1	1	1	1	0	0	0	0	0	0	0	0	1	0	0	0	0	0	134983	3109	2662	3520	3197	2727	10653	10786	13111	13281	12289	8968	11113	10497	10881	12654	2079	0	0	0	0	0	0	0	0	3450	0	0	0	0	0			33456	6480	17
LEEYIQK	LEEYIQK	7	0	921.48	MGYG000330365_00473;MGYG000322795_00362;MGYG000393188_00571	2	0.999996	4.46657e-06	MS/MS	MS/MS	MS/MS	MS/MS	MS/MS	MS/MS	MS/MS	MS/MS	MS/MS	MS/MS	MS/MS	MS/MS	MS/MS	MS/MS	MS/MS	MS/MS	MS/MS	MS/MS	MS/MS	MS/MS	MS/MS	MS/MS	MS/MS	MS/MS	MS/MS	MS/MS	MS/MS	MS/MS	MS/MS	MS/MS	1	1	1	1	1	1	1	1	1	1	1	1	1	1	1	1	1	1	1	1	1	1	1	1	1	1	1	1	1	1	440904	5119	2398	1439	11792	18929	12435	31427	15692	11089	16358	1713	22806	6491	4141	32330	13982	3154	12532	16556	17079	20735	14381	18907	21063	20291	11440	22405	12050	15503	26655			33457	593;917;12	30
LEEYMNK	LEEYMNK	7	0	925.421	MGYG000321875_01939	2	0.999965	3.56418e-05	MS/MS	MS/MS	unmatched	unmatched	unmatched	MS/MS	MS/MS	MS/MS	MS/MS	MS/MS	MS/MS	MS/MS	MS/MS	MS/MS	MS/MS	unmatched	unmatched	unmatched	unmatched	unmatched	MS/MS	unmatched	MS/MS	unmatched	MS/MS	MS/MS	unmatched	MS/MS	MS/MS	unmatched	1	1	0	0	0	1	1	1	1	1	1	1	1	1	1	0	0	0	0	0	1	0	1	0	1	1	0	1	1	0	66347	740	366	0	0	0	4035	7565	5533	2587	4407	712	8243	3365	2817	6544	0	0	0	0	0	3211	0	2645	0	3619	3442	0	3012	3496	0			33458	4546	18
LEFATDRDIDTLEDAMK	LEFATDRDIDTLEDAMK	17	1	1981.93	MGYG000413837_02248	2	0.999965	3.49635e-05	MS/MS	MS/MS	MS/MS	MS/MS	MS/MS	MS/MS	MS/MS	MS/MS	MS/MS	MS/MS	MS/MS	unmatched	MS/MS	unmatched	MS/MS	MS/MS	MS/MS	MS/MS	MS/MS	MS/MS	unmatched	unmatched	unmatched	unmatched	unmatched	unmatched	unmatched	unmatched	unmatched	unmatched	1	1	1	1	1	1	1	1	1	1	1	0	1	0	1	1	1	1	1	1	0	0	0	0	0	0	0	0	0	0	29036	3224	2674	3557	3013	2424	2085	932	1292	1300	1581	435	0	543	0	463	517	2451	945	619	973	0	0	0	0	0	0	0	0	0	0			33459	1040	18
LEFFNPAGSVK	LEFFNPAGSVK	11	0	1207.62	MGYG000321869_01052	2	0.999938	6.3031e-05	MS/MS	MS/MS	MS/MS	unmatched	unmatched	MS/MS	unmatched	unmatched	MS/MS	unmatched	MS/MS	MS/MS	MS/MS	MS/MS	unmatched	MS/MS	MS/MS	MS/MS	MS/MS	MS/MS	MS/MS	unmatched	MS/MS	MS/MS	MS/MS	unmatched	MS/MS	unmatched	unmatched	unmatched	1	1	1	0	0	1	0	0	1	0	1	1	1	1	0	1	1	1	1	1	1	0	1	1	1	0	1	0	0	0	69778	2205	2090	1412	0	0	1976	0	0	2788	0	6259	3710	5586	4762	0	2642	1595	1627	2468	2621	5214	0	5292	4784	5674	0	7065	0	0	0			33460	11486	19
LEFFNPGGSIK	LEFFNPGGSIK	11	0	1207.62	MGYG000321733_00595	2	0.999891	0.00011097	unmatched	unmatched	unmatched	MS/MS	unmatched	unmatched	MS/MS	MS/MS	unmatched	MS/MS	unmatched	unmatched	unmatched	unmatched	MS/MS	unmatched	unmatched	unmatched	unmatched	unmatched	unmatched	MS/MS	unmatched	unmatched	unmatched	unmatched	unmatched	unmatched	MS/MS	unmatched	0	0	0	1	0	0	1	1	0	1	0	0	0	0	1	0	0	0	0	0	0	1	0	0	0	0	0	0	1	0	22763	0	0	0	2234	0	0	2119	2757	0	1634	0	0	0	0	2313	0	0	0	0	0	0	6822	0	0	0	0	0	0	4881	0			33461	8267	7
LEFGSYSVK	LEFGSYSVK	9	0	1028.52	MGYG000330365_02751	2	0.999977	2.28375e-05	MS/MS	MS/MS	MS/MS	MS/MS	MS/MS	MS/MS	MS/MS	MS/MS	MS/MS	MS/MS	MS/MS	MS/MS	MS/MS	MS/MS	MS/MS	MS/MS	MS/MS	MS/MS	MS/MS	MS/MS	MS/MS	MS/MS	MS/MS	MS/MS	MS/MS	MS/MS	MS/MS	MS/MS	MS/MS	MS/MS	1	1	1	1	1	1	1	1	1	1	1	1	1	1	1	1	1	1	1	1	1	1	1	1	1	1	1	1	1	1	1154021	9952	9130	8837	11816	24853	20266	139730	41821	19823	32811	23657	78152	29416	23100	133798	13953	6745	28533	38823	45294	47988	25031	24312	48523	51532	24343	48269	32850	48069	62582			33462	265	30
LEFINDGK	LEFINDGK	8	0	934.476	MGYG000393188_00571	2	0.99994	5.98391e-05	unmatched	unmatched	MS/MS	unmatched	unmatched	MS/MS	MS/MS	MS/MS	MS/MS	unmatched	MS/MS	MS/MS	MS/MS	MS/MS	MS/MS	unmatched	unmatched	unmatched	MS/MS	MS/MS	MS/MS	MS/MS	MS/MS	MS/MS	MS/MS	MS/MS	MS/MS	MS/MS	MS/MS	MS/MS	0	0	1	0	0	1	1	1	1	0	1	1	1	1	1	0	0	0	1	1	1	1	1	1	1	1	1	1	1	1	258554	0	0	914	0	0	1573	14435	1758	1185	0	2687	2549	1404	1552	7130	0	0	0	1533	3549	48291	5361	6811	27702	7317	7843	18931	8929	10265	76824			33463	12	22
LEFINDGKGHDQDGGYVK	LEFINDGKGHDQDGGYVK	18	1	1990.94	MGYG000393188_00571	2	0.999997	2.6707e-06	MS/MS	MS/MS	MS/MS	MS/MS	MS/MS	unmatched	unmatched	unmatched	unmatched	MS/MS	unmatched	unmatched	unmatched	unmatched	unmatched	MS/MS	MS/MS	MS/MS	MS/MS	MS/MS	unmatched	unmatched	unmatched	unmatched	unmatched	unmatched	unmatched	unmatched	unmatched	unmatched	2	2	1	1	1	0	0	0	0	1	0	0	0	0	0	1	2	2	1	1	0	0	0	0	0	0	0	0	0	0	27168	3555	4141	2437	2165	3174	0	0	0	0	68	0	0	0	0	0	1773	5040	2134	1352	1325	0	0	0	0	0	0	0	0	0	0			33464	12	15
LEFPDALLK	LEFPDALLK	9	0	1044.59	MGYG000322695_02811;MGYG000321759_02803;MGYG000325406_02684	2	0.999985	1.55346e-05	MS/MS	unmatched	unmatched	unmatched	unmatched	MS/MS	MS/MS	MS/MS	MS/MS	MS/MS	MS/MS	MS/MS	MS/MS	MS/MS	MS/MS	MS/MS	MS/MS	MS/MS	MS/MS	MS/MS	MS/MS	MS/MS	MS/MS	MS/MS	MS/MS	unmatched	MS/MS	unmatched	unmatched	MS/MS	1	0	0	0	0	1	1	1	1	1	1	1	1	1	1	1	1	1	1	1	1	1	1	1	1	0	1	0	0	1	130511	567	0	0	0	0	3106	3089	2544	3491	2804	3795	3649	4041	2485	2885	7466	7147	7954	7286	9856	5948	3505	4307	11921	15164	0	7724	0	0	9767			33465	4945;2168;3160	23
LEFSPSAPVLEQNK	LEFSPSAPVLEQNK	14	0	1557.8	MGYG000410699_01302	2	0.999928	7.31683e-05	MS/MS	MS/MS	MS/MS	MS/MS	MS/MS	MS/MS	MS/MS	MS/MS	MS/MS	MS/MS	MS/MS	MS/MS	MS/MS	MS/MS	MS/MS	unmatched	unmatched	MS/MS	unmatched	unmatched	MS/MS	MS/MS	MS/MS	MS/MS	MS/MS	MS/MS	MS/MS	unmatched	MS/MS	unmatched	1	1	1	1	1	1	1	1	1	1	1	1	1	1	1	0	0	1	0	0	1	1	1	1	1	1	1	0	1	0	33975	1277	613	948	859	1124	2042	1639	1629	2143	2046	1591	1892	1450	1864	1598	0	0	377	0	0	1682	1421	1454	1475	1149	906	1775	0	1008	0			33466	4185	24
LEFSVDMANAMK	LEFSVDMANAMK	12	0	1354.63	MGYG000329893_00195	2	0.999986	1.43656e-05	unmatched	MS/MS	unmatched	unmatched	unmatched	MS/MS	MS/MS	MS/MS	MS/MS	MS/MS	MS/MS	MS/MS	MS/MS	MS/MS	MS/MS	unmatched	unmatched	unmatched	unmatched	unmatched	MS/MS	unmatched	unmatched	unmatched	MS/MS	unmatched	unmatched	unmatched	unmatched	unmatched	0	1	0	0	0	1	1	1	1	1	1	1	1	1	1	0	0	0	0	0	1	0	0	0	1	0	0	0	0	0	77556	0	1250	0	0	0	6220	6194	8145	7811	8602	6653	9843	5924	8418	7204	0	0	0	0	0	652	0	0	0	634	0	0	0	0	0			33467	106	13
LEFTPEALDLIVDK	LEFTPEALDLIVDK	14	0	1601.85	MGYG000322513_01363	2	0.997532	0.00253547	unmatched	unmatched	unmatched	unmatched	unmatched	unmatched	unmatched	unmatched	unmatched	MS/MS	unmatched	unmatched	unmatched	unmatched	unmatched	MS/MS	unmatched	MS/MS	unmatched	MS/MS	MS/MS	MS/MS	MS/MS	MS/MS	MS/MS	unmatched	unmatched	unmatched	unmatched	unmatched	0	0	0	0	0	0	0	0	0	1	0	0	0	0	0	1	0	1	0	1	1	1	1	1	1	0	0	0	0	0	6964	0	0	0	0	0	0	0	0	0	134	0	0	0	0	0	678	0	660	0	369	851	1079	1214	865	1112	0	0	0	0	0			33468	10349	9
LEFVNDGK	LEFVNDGK	8	0	920.46	MGYG000330365_00473;MGYG000322795_00362	2	0.998929	0.00109205	unmatched	unmatched	unmatched	unmatched	unmatched	unmatched	MS/MS	MS/MS	unmatched	unmatched	unmatched	unmatched	unmatched	unmatched	MS/MS	unmatched	unmatched	unmatched	unmatched	unmatched	MS/MS	unmatched	MS/MS	MS/MS	MS/MS	MS/MS	MS/MS	MS/MS	MS/MS	MS/MS	0	0	0	0	0	0	1	1	0	0	0	0	0	0	1	0	0	0	0	0	1	0	1	1	1	1	1	1	1	1	61832	0	0	0	0	0	0	4859	481	0	0	0	0	0	0	2989	0	0	0	0	0	11243	0	1285	9263	1592	1790	7517	1987	4120	14701			33469	593;917	12
LEFVNDGKGHDQDGGYVK	LEFVNDGKGHDQDGGYVK	18	1	1976.92	MGYG000330365_00473;MGYG000322795_00362	2	0.999504	0.000494346	MS/MS	MS/MS	MS/MS	MS/MS	MS/MS	unmatched	unmatched	unmatched	unmatched	unmatched	unmatched	unmatched	unmatched	unmatched	unmatched	unmatched	MS/MS	unmatched	MS/MS	unmatched	unmatched	unmatched	unmatched	unmatched	unmatched	unmatched	unmatched	unmatched	unmatched	unmatched	1	1	1	1	1	0	0	0	0	0	0	0	0	0	0	0	1	0	1	0	0	0	0	0	0	0	0	0	0	0	3090	664	557	628	252	425	0	0	0	0	0	0	0	0	0	0	0	446	0	115	0	0	0	0	0	0	0	0	0	0	0			33470	593;917	7
LEGADPNGEDK	LEGADPNGEDK	11	0	1143.5	MGYG000322101_01499	2	0.99997	3.1087e-05	unmatched	unmatched	unmatched	unmatched	unmatched	unmatched	unmatched	MS/MS	MS/MS	unmatched	unmatched	unmatched	MS/MS	MS/MS	unmatched	MS/MS	MS/MS	MS/MS	MS/MS	MS/MS	MS/MS	MS/MS	MS/MS	MS/MS	MS/MS	MS/MS	MS/MS	MS/MS	MS/MS	MS/MS	0	0	0	0	0	0	0	1	1	0	0	0	1	1	0	1	1	1	1	1	1	1	1	1	1	1	1	1	1	1	38554	0	0	0	0	0	0	0	401	278	0	0	0	226	253	0	817	613	1053	640	698	4502	4158	4712	3549	4921	2676	2990	2250	1887	1919			33471	2656	19
LEGADPNGEDKSVEDC(UniMod:4)MAVVK	LEGADPNGEDKSVEDCMAVVK	21	1	2262.01	MGYG000322101_01499	2	0.999414	0.000604765	unmatched	unmatched	unmatched	unmatched	unmatched	MS/MS	unmatched	MS/MS	unmatched	unmatched	unmatched	unmatched	unmatched	unmatched	unmatched	unmatched	unmatched	unmatched	unmatched	unmatched	MS/MS	unmatched	unmatched	MS/MS	MS/MS	unmatched	unmatched	unmatched	unmatched	unmatched	0	0	0	0	0	1	0	1	0	0	0	0	0	0	0	0	0	0	0	0	1	0	0	1	1	0	0	0	0	0	1332	0	0	0	0	0	83	0	78	0	0	0	0	0	0	0	0	0	0	0	0	226	0	0	281	661	0	0	0	0	0			33472	2656	5
LEGADPNGENK	LEGADPNGENK	11	0	1142.52	MGYG000321875_01603	2	0.999965	3.59239e-05	unmatched	unmatched	unmatched	unmatched	unmatched	unmatched	unmatched	unmatched	unmatched	MS/MS	MS/MS	unmatched	unmatched	unmatched	unmatched	MS/MS	MS/MS	MS/MS	MS/MS	MS/MS	MS/MS	MS/MS	MS/MS	MS/MS	MS/MS	MS/MS	MS/MS	MS/MS	MS/MS	MS/MS	0	0	0	0	0	0	0	0	0	1	1	0	0	0	0	1	1	1	1	1	1	1	1	1	1	1	1	1	1	1	24805	0	0	0	0	0	0	0	0	0	135	252	0	0	0	0	613	875	1159	838	902	2142	1982	2718	1693	1997	2257	1325	2425	1579	1905			33473	3877	17
LEGAEDFETALHEMIR	LEGAEDFETALHEMIR	16	0	1859.87	MGYG000329166_03074;MGYG000411382_01458;MGYG000321945_02443	2	0.999929	7.2155e-05	MS/MS	MS/MS	unmatched	unmatched	unmatched	MS/MS	MS/MS	MS/MS	MS/MS	MS/MS	unmatched	unmatched	MS/MS	unmatched	unmatched	unmatched	MS/MS	unmatched	unmatched	MS/MS	unmatched	unmatched	unmatched	unmatched	unmatched	unmatched	unmatched	unmatched	unmatched	unmatched	1	1	0	0	0	2	2	2	2	2	0	0	1	0	0	0	1	0	0	1	0	0	0	0	0	0	0	0	0	0	15463	1262	2084	0	0	0	2897	1114	2028	1855	1791	0	0	429	0	0	0	1137	0	0	860	0	0	0	0	0	0	0	0	0	0			33474	9599;8815;11693	15
LEGAEIVVTRPNDLK	LEGAEIVVTRPNDLK	15	1	1652.91	MGYG000322103_01238	2	0.999238	0.000774187	unmatched	unmatched	unmatched	unmatched	MS/MS	unmatched	unmatched	MS/MS	unmatched	unmatched	unmatched	unmatched	unmatched	unmatched	unmatched	MS/MS	MS/MS	MS/MS	MS/MS	MS/MS	MS/MS	MS/MS	MS/MS	MS/MS	MS/MS	unmatched	unmatched	unmatched	unmatched	unmatched	0	0	0	0	1	0	0	1	0	0	0	0	0	0	0	1	1	1	2	1	2	2	2	1	2	0	0	0	0	0	26032	0	0	0	0	1261	0	0	387	0	0	0	0	0	0	0	3238	1925	2393	2871	2355	1522	2757	1945	2769	2604	0	0	0	0	0			33475	7848	17
LEGAERPLTTDQLATLTFEQPDTSR	LEGAERPLTTDQLATLTFEQPDTSR	25	1	2788.39	MGYG000329893_00515	2	0.999693	0.000311185	unmatched	MS/MS	MS/MS	MS/MS	unmatched	MS/MS	MS/MS	unmatched	MS/MS	MS/MS	MS/MS	unmatched	unmatched	unmatched	unmatched	unmatched	unmatched	unmatched	unmatched	unmatched	unmatched	unmatched	unmatched	unmatched	unmatched	unmatched	unmatched	unmatched	unmatched	unmatched	0	1	1	1	0	1	1	0	1	1	1	0	0	0	0	0	0	0	0	0	0	0	0	0	0	0	0	0	0	0	3235	0	601	314	654	0	370	311	0	308	557	115	0	0	0	0	0	0	0	0	0	0	0	0	0	0	0	0	0	0	0			33476	12734	8
LEGASDEYAR	LEGASDEYAR	10	0	1109.5	MGYG000327036_01060	2	0.999956	4.34827e-05	MS/MS	MS/MS	MS/MS	MS/MS	MS/MS	MS/MS	MS/MS	MS/MS	MS/MS	MS/MS	MS/MS	MS/MS	MS/MS	MS/MS	MS/MS	unmatched	MS/MS	MS/MS	MS/MS	unmatched	unmatched	unmatched	unmatched	unmatched	unmatched	unmatched	unmatched	unmatched	unmatched	unmatched	1	1	1	1	1	1	1	1	1	1	1	1	1	1	1	0	1	1	1	0	0	0	0	0	0	0	0	0	0	0	40662	3846	3457	3786	3386	3737	1504	1117	1566	1649	1747	2867	2026	2287	3751	1560	0	896	835	638	0	0	0	0	0	0	0	0	0	0	0			33477	5457	18
LEGASDEYARYFESQYK	LEGASDEYARYFESQYK	17	1	2054.92	MGYG000327036_01060	2	0.99845	0.00158075	unmatched	unmatched	unmatched	unmatched	unmatched	unmatched	unmatched	unmatched	unmatched	MS/MS	MS/MS	MS/MS	MS/MS	unmatched	unmatched	unmatched	unmatched	unmatched	unmatched	unmatched	MS/MS	unmatched	unmatched	MS/MS	MS/MS	unmatched	MS/MS	unmatched	unmatched	unmatched	0	0	0	0	0	0	0	0	0	1	1	1	1	0	0	0	0	0	0	0	1	0	0	1	1	0	1	0	0	0	5596	0	0	0	0	0	0	0	0	0	113	359	370	533	0	0	0	0	0	0	0	1007	0	0	1227	1508	0	474	0	0	0			33478	5457	8
LEGATMDMLGTAEK	LEGATMDMLGTAEK	14	0	1465.68	MGYG000321710_03495	2	0.999222	0.00079287	unmatched	unmatched	unmatched	unmatched	unmatched	MS/MS	MS/MS	MS/MS	MS/MS	MS/MS	MS/MS	MS/MS	MS/MS	MS/MS	MS/MS	unmatched	unmatched	unmatched	unmatched	unmatched	MS/MS	MS/MS	MS/MS	MS/MS	MS/MS	unmatched	MS/MS	unmatched	unmatched	unmatched	0	0	0	0	0	1	1	1	1	1	1	1	1	1	1	0	0	0	0	0	1	1	1	1	1	0	1	0	0	0	46281	0	0	0	0	0	3445	2547	2212	3282	2807	3109	2846	3163	2729	1837	0	0	0	0	0	3375	2552	3984	2607	3254	0	2524	0	0	0			33479	2457	16
LEGC(UniMod:4)LGQFR	LEGCLGQFR	9	0	1078.52	MGYG000329893_01865;MGYG000413837_02713	2	0.999974	2.5955e-05	MS/MS	MS/MS	MS/MS	MS/MS	MS/MS	MS/MS	MS/MS	MS/MS	MS/MS	MS/MS	MS/MS	MS/MS	MS/MS	MS/MS	MS/MS	unmatched	unmatched	unmatched	unmatched	unmatched	unmatched	unmatched	unmatched	unmatched	unmatched	unmatched	unmatched	unmatched	unmatched	unmatched	1	1	1	1	1	1	1	1	1	1	1	1	1	1	1	0	0	0	0	0	0	0	0	0	0	0	0	0	0	0	76675	2915	2635	2943	3666	2452	7118	7309	5255	5382	4330	8375	5976	7253	5998	5060	0	0	0	0	0	0	0	0	0	0	0	0	0	0	0			33480	13459;2637	15
LEGC(UniMod:4)TTGVSINDR	LEGCTTGVSINDR	13	0	1420.66	MGYG000413837_01299	2	0.999564	0.000443773	unmatched	unmatched	unmatched	unmatched	unmatched	MS/MS	MS/MS	MS/MS	MS/MS	MS/MS	MS/MS	MS/MS	MS/MS	unmatched	MS/MS	unmatched	unmatched	unmatched	unmatched	unmatched	unmatched	unmatched	MS/MS	unmatched	unmatched	MS/MS	MS/MS	unmatched	unmatched	unmatched	0	0	0	0	0	1	1	1	1	1	1	1	1	0	1	0	0	0	0	0	0	0	1	0	0	1	1	0	0	0	12674	0	0	0	0	0	1236	868	1097	1478	1415	1481	971	1180	0	562	0	0	0	0	0	0	0	691	0	0	772	919	0	0	0			33481	4311	12
LEGDANDYVGK	LEGDANDYVGK	11	0	1179.54	MGYG000322513_01113;MGYG000413837_00171	2	0.999897	0.000104642	MS/MS	MS/MS	MS/MS	MS/MS	MS/MS	MS/MS	unmatched	MS/MS	MS/MS	MS/MS	MS/MS	MS/MS	MS/MS	MS/MS	MS/MS	MS/MS	MS/MS	unmatched	MS/MS	MS/MS	unmatched	MS/MS	MS/MS	unmatched	MS/MS	MS/MS	MS/MS	MS/MS	MS/MS	MS/MS	1	1	1	1	1	1	0	1	1	1	1	1	1	1	1	1	1	0	1	1	0	1	1	0	1	1	1	1	1	1	77995	4679	3723	4274	3086	3708	3450	0	3653	3949	3258	3825	3360	3789	4232	3017	1900	2730	0	2750	1678	0	2487	1956	0	2112	2910	1752	2376	2105	1225			33482	10936;3205	26
LEGDYYVLNGTK	LEGDYYVLNGTK	12	0	1370.67	MGYG000321994_01926	2	0.99993	7.12347e-05	MS/MS	MS/MS	MS/MS	MS/MS	MS/MS	MS/MS	MS/MS	MS/MS	MS/MS	MS/MS	MS/MS	MS/MS	MS/MS	MS/MS	MS/MS	unmatched	MS/MS	unmatched	unmatched	MS/MS	MS/MS	MS/MS	unmatched	unmatched	MS/MS	MS/MS	MS/MS	MS/MS	MS/MS	unmatched	1	1	1	1	1	1	1	1	1	1	1	1	1	1	1	0	1	0	0	1	1	1	0	0	1	1	1	1	1	0	42098	1727	1863	796	2120	1641	1647	1342	1411	1313	2199	2689	1447	2239	1616	1634	0	885	0	0	1928	2098	2124	0	0	1681	1853	2027	1384	2422	0			33483	2393	24
LEGEAGSAITFDR	LEGEAGSAITFDR	13	0	1364.66	MGYG000411382_03611	2	0.999766	0.000232362	unmatched	unmatched	unmatched	unmatched	unmatched	unmatched	unmatched	unmatched	unmatched	unmatched	unmatched	unmatched	unmatched	unmatched	MS/MS	MS/MS	MS/MS	MS/MS	MS/MS	MS/MS	MS/MS	MS/MS	MS/MS	MS/MS	MS/MS	MS/MS	unmatched	unmatched	MS/MS	unmatched	0	0	0	0	0	0	0	0	0	0	0	0	0	0	1	1	1	1	1	1	1	1	1	1	1	1	0	0	1	0	76172	0	0	0	0	0	0	0	0	0	0	0	0	0	0	2285	5148	3961	5970	5658	4124	7016	7444	8028	7249	6649	6677	0	0	5958	0			33484	5549	13
LEGEAGSTVTFDR	LEGEAGSTVTFDR	13	0	1380.65	MGYG000329125_02243	2	0.999578	0.000435808	unmatched	unmatched	unmatched	unmatched	unmatched	unmatched	unmatched	unmatched	MS/MS	unmatched	unmatched	unmatched	unmatched	unmatched	unmatched	MS/MS	MS/MS	MS/MS	MS/MS	MS/MS	MS/MS	MS/MS	MS/MS	MS/MS	MS/MS	MS/MS	MS/MS	MS/MS	MS/MS	unmatched	0	0	0	0	0	0	0	0	1	0	0	0	0	0	0	1	1	1	1	1	1	1	1	1	1	1	1	1	1	0	36202	0	0	0	0	0	0	0	0	1247	0	0	0	0	0	0	2118	2117	2367	2213	2690	2522	2471	2984	2307	3340	2006	2626	2725	2462	0			33485	8881	15
LEGEANAATDGC(UniMod:4)R	LEGEANAATDGCR	13	0	1362.58	MGYG000321856_01949	2	0.999925	7.67975e-05	MS/MS	unmatched	MS/MS	unmatched	unmatched	MS/MS	MS/MS	MS/MS	MS/MS	unmatched	MS/MS	MS/MS	MS/MS	MS/MS	MS/MS	unmatched	MS/MS	MS/MS	unmatched	unmatched	unmatched	unmatched	unmatched	unmatched	MS/MS	unmatched	unmatched	unmatched	unmatched	unmatched	1	0	1	0	0	1	1	1	1	0	1	1	1	1	1	0	1	1	0	0	0	0	0	0	1	0	0	0	0	0	4652	172	0	309	0	0	260	173	331	232	0	286	347	607	441	227	0	479	409	0	0	0	0	0	0	372	0	0	0	0	0			33486	3912	14
LEGEATGWALLRPSVEYEK	LEGEATGWALLRPSVEYEK	19	1	2147.09	MGYG000321844_03956	2	0.999876	0.00012358	MS/MS	MS/MS	MS/MS	MS/MS	MS/MS	MS/MS	unmatched	MS/MS	MS/MS	MS/MS	unmatched	unmatched	unmatched	unmatched	unmatched	unmatched	unmatched	unmatched	unmatched	unmatched	unmatched	unmatched	unmatched	unmatched	unmatched	unmatched	unmatched	unmatched	unmatched	unmatched	1	1	1	1	1	1	0	1	1	1	0	0	0	0	0	0	0	0	0	0	0	0	0	0	0	0	0	0	0	0	14598	2253	2012	2645	2225	2659	1035	0	548	684	534	0	0	0	0	0	0	0	0	0	0	0	0	0	0	0	0	0	0	0	0			33487	7999	9
LEGEGAEVNLK	LEGEGAEVNLK	11	0	1157.59	MGYG000321715_01976	2	0.999888	0.000113291	MS/MS	MS/MS	MS/MS	MS/MS	unmatched	MS/MS	MS/MS	MS/MS	MS/MS	unmatched	MS/MS	MS/MS	MS/MS	MS/MS	MS/MS	MS/MS	MS/MS	MS/MS	MS/MS	MS/MS	MS/MS	MS/MS	MS/MS	MS/MS	MS/MS	MS/MS	MS/MS	MS/MS	MS/MS	MS/MS	1	1	1	1	0	1	1	1	1	0	1	1	1	1	1	1	1	1	1	1	1	1	1	1	1	1	1	1	1	1	569397	6980	6036	6983	14295	0	6894	10816	11832	10043	0	6646	10201	9811	12691	10305	53094	19056	35117	42198	40220	31926	31181	30136	26122	38461	20816	16650	22881	16900	21092			33488	998	28
LEGEPNVSSTQWR	LEGEPNVSSTQWR	13	0	1501.72	MGYG000413837_00896	2	1	1.81077e-07	MS/MS	MS/MS	MS/MS	MS/MS	MS/MS	MS/MS	MS/MS	MS/MS	MS/MS	MS/MS	MS/MS	MS/MS	MS/MS	MS/MS	MS/MS	MS/MS	MS/MS	MS/MS	MS/MS	MS/MS	unmatched	unmatched	unmatched	unmatched	MS/MS	unmatched	unmatched	unmatched	unmatched	unmatched	1	1	1	1	1	1	1	1	1	1	1	1	1	1	1	1	1	1	1	1	0	0	0	0	1	0	0	0	0	0	136207	8838	7919	9977	9402	8573	4851	3906	5029	7178	8556	8519	5481	8306	11162	7399	3796	4700	4269	4080	3181	0	0	0	0	1076	0	0	0	0	0			33489	1340	21
LEGESSIVPATSSR	LEGESSIVPATSSR	14	0	1431.72	MGYG000321875_01939	2	0.999929	7.02597e-05	unmatched	unmatched	unmatched	unmatched	unmatched	unmatched	unmatched	unmatched	unmatched	unmatched	unmatched	unmatched	unmatched	unmatched	unmatched	MS/MS	MS/MS	MS/MS	MS/MS	MS/MS	unmatched	MS/MS	MS/MS	MS/MS	MS/MS	unmatched	unmatched	unmatched	unmatched	MS/MS	0	0	0	0	0	0	0	0	0	0	0	0	0	0	0	1	1	1	1	1	0	1	1	1	1	0	0	0	0	1	25716	0	0	0	0	0	0	0	0	0	0	0	0	0	0	0	3372	4288	3851	3170	4344	0	1211	1015	1056	2194	0	0	0	0	1211			33490	4546	10
LEGFC(UniMod:4)NENDWQR	LEGFCNENDWQR	12	0	1566.65	MGYG000322466_01925	2	0.996917	0.00313153	unmatched	unmatched	unmatched	unmatched	unmatched	MS/MS	unmatched	MS/MS	unmatched	MS/MS	MS/MS	unmatched	MS/MS	MS/MS	unmatched	unmatched	unmatched	unmatched	unmatched	unmatched	unmatched	unmatched	unmatched	unmatched	unmatched	unmatched	unmatched	unmatched	unmatched	unmatched	0	0	0	0	0	1	0	1	0	1	1	0	1	1	0	0	0	0	0	0	0	0	0	0	0	0	0	0	0	0	4512	0	0	0	0	0	566	0	719	0	515	935	0	1089	687	0	0	0	0	0	0	0	0	0	0	0	0	0	0	0	0			33491	7945	6
LEGFC(UniMod:4)SENDWK	LEGFCSENDWK	11	0	1383.58	MGYG000321948_01551;MGYG000321796_01967;MGYG000322532_00237	2	0.999191	0.000821851	unmatched	unmatched	unmatched	unmatched	unmatched	MS/MS	MS/MS	MS/MS	MS/MS	MS/MS	MS/MS	MS/MS	MS/MS	MS/MS	unmatched	unmatched	unmatched	unmatched	unmatched	unmatched	unmatched	unmatched	unmatched	unmatched	unmatched	unmatched	unmatched	unmatched	unmatched	unmatched	0	0	0	0	0	1	1	1	1	1	1	1	1	1	0	0	0	0	0	0	0	0	0	0	0	0	0	0	0	0	11936	0	0	0	0	0	1695	865	970	1705	1615	1132	1000	1415	1536	0	0	0	0	0	0	0	0	0	0	0	0	0	0	0	0			33492	12125;13740;16355	9
LEGFC(UniMod:4)SENDWMR	LEGFCSENDWMR	12	0	1542.62	MGYG000322902_02122	2	0.995624	0.00447437	unmatched	unmatched	unmatched	unmatched	unmatched	MS/MS	unmatched	MS/MS	MS/MS	unmatched	unmatched	MS/MS	MS/MS	unmatched	MS/MS	unmatched	unmatched	unmatched	unmatched	unmatched	unmatched	unmatched	unmatched	unmatched	unmatched	unmatched	unmatched	unmatched	unmatched	unmatched	0	0	0	0	0	1	0	1	1	0	0	1	1	0	1	0	0	0	0	0	0	0	0	0	0	0	0	0	0	0	4692	0	0	0	0	0	495	0	1087	1062	0	0	700	911	0	434	0	0	0	0	0	0	0	0	0	0	0	0	0	0	0			33493	14284	6
LEGFHALLPSMDDIFIK	LEGFHALLPSMDDIFIK	17	0	1945	MGYG000325463_01671	2	0.999997	3.1455e-06	MS/MS	MS/MS	MS/MS	MS/MS	MS/MS	MS/MS	MS/MS	MS/MS	MS/MS	MS/MS	unmatched	unmatched	unmatched	unmatched	unmatched	MS/MS	MS/MS	MS/MS	MS/MS	MS/MS	MS/MS	unmatched	MS/MS	MS/MS	unmatched	unmatched	unmatched	unmatched	unmatched	unmatched	1	1	1	1	1	1	1	1	1	1	0	0	0	0	0	1	1	1	1	1	1	0	1	1	0	0	0	0	0	0	18419	2795	3396	2824	2699	1901	569	200	346	457	437	0	0	0	0	0	291	742	478	299	433	164	0	150	229	0	0	0	0	0	0			33494	15838	18
LEGGDISHSIAK	LEGGDISHSIAK	12	0	1225.63	MGYG000322466_01153	2	0.999991	8.55697e-06	MS/MS	MS/MS	MS/MS	unmatched	unmatched	unmatched	MS/MS	MS/MS	MS/MS	MS/MS	MS/MS	MS/MS	MS/MS	MS/MS	MS/MS	MS/MS	MS/MS	MS/MS	MS/MS	MS/MS	MS/MS	MS/MS	MS/MS	MS/MS	MS/MS	MS/MS	MS/MS	MS/MS	MS/MS	MS/MS	1	1	1	0	0	0	1	1	1	1	1	1	1	1	1	1	1	1	1	1	1	1	1	1	1	1	1	1	1	1	49058	511	936	1460	0	0	0	311	569	556	425	908	480	905	532	152	4071	4900	3221	3556	3064	2221	2720	3490	2661	3344	2869	1347	1252	1596	987			33495	4007	27
LEGGDLVVEIPLK	LEGGDLVVEIPLK	13	0	1380.79	MGYG000329166_01060	2	0.999969	3.21607e-05	unmatched	unmatched	unmatched	unmatched	unmatched	MS/MS	MS/MS	MS/MS	MS/MS	MS/MS	MS/MS	MS/MS	MS/MS	MS/MS	MS/MS	unmatched	unmatched	unmatched	unmatched	unmatched	unmatched	unmatched	unmatched	unmatched	MS/MS	unmatched	unmatched	unmatched	unmatched	unmatched	0	0	0	0	0	1	1	1	1	1	1	1	1	1	1	0	0	0	0	0	0	0	0	0	1	0	0	0	0	0	15560	0	0	0	0	0	1269	2306	1736	1469	1130	1274	1917	1339	1367	1474	0	0	0	0	0	0	0	0	0	274	0	0	0	0	0			33496	5600	11
LEGGDLVVEIPLKELEC(UniMod:4)K	LEGGDLVVEIPLKELECK	18	1	2040.08	MGYG000329166_01060	2	0.99756	0.00248275	unmatched	unmatched	unmatched	MS/MS	MS/MS	MS/MS	MS/MS	MS/MS	MS/MS	MS/MS	unmatched	unmatched	unmatched	unmatched	unmatched	unmatched	unmatched	unmatched	unmatched	unmatched	unmatched	unmatched	unmatched	unmatched	unmatched	unmatched	unmatched	unmatched	unmatched	unmatched	0	0	0	1	1	1	1	1	1	1	0	0	0	0	0	0	0	0	0	0	0	0	0	0	0	0	0	0	0	0	8018	0	0	0	1891	1149	1615	559	826	765	1209	0	0	0	0	0	0	0	0	0	0	0	0	0	0	0	0	0	0	0	0			33497	5600	7
LEGGSTGSSSSSSSSYR	LEGGSTGSSSSSSSSYR	17	0	1634.7	MGYG000331346_01592	2	0.999987	1.33796e-05	unmatched	unmatched	unmatched	unmatched	unmatched	unmatched	unmatched	unmatched	unmatched	unmatched	unmatched	unmatched	unmatched	unmatched	unmatched	MS/MS	MS/MS	MS/MS	MS/MS	MS/MS	unmatched	unmatched	unmatched	unmatched	MS/MS	unmatched	unmatched	MS/MS	unmatched	unmatched	0	0	0	0	0	0	0	0	0	0	0	0	0	0	0	1	1	1	1	1	0	0	0	0	1	0	0	1	0	0	1537	0	0	0	0	0	0	0	0	0	0	0	0	0	0	0	209	372	245	286	326	0	0	0	0	50	0	0	46	0	0			33498	4115	7
LEGIAANGTNEDVK	LEGIAANGTNEDVK	14	0	1429.7	MGYG000322843_01533	2	0.99991	9.12441e-05	unmatched	unmatched	unmatched	unmatched	unmatched	unmatched	unmatched	unmatched	unmatched	unmatched	unmatched	unmatched	unmatched	unmatched	unmatched	unmatched	MS/MS	MS/MS	unmatched	unmatched	MS/MS	MS/MS	MS/MS	MS/MS	MS/MS	MS/MS	MS/MS	unmatched	MS/MS	MS/MS	0	0	0	0	0	0	0	0	0	0	0	0	0	0	0	0	1	1	0	0	1	1	1	1	1	1	1	0	1	1	21638	0	0	0	0	0	0	0	0	0	0	0	0	0	0	0	0	1798	1905	0	0	2779	2657	3674	2395	2310	1685	1049	0	867	514			33499	1408	11
LEGIILEK	LEGIILEK	8	0	913.548	MGYG000322321_00709;MGYG000322100_01418;MGYG000321826_02386;MGYG000321851_03334	2	0.999851	0.000153356	unmatched	unmatched	unmatched	unmatched	unmatched	unmatched	unmatched	unmatched	unmatched	unmatched	unmatched	unmatched	unmatched	unmatched	unmatched	unmatched	unmatched	unmatched	unmatched	unmatched	MS/MS	MS/MS	MS/MS	MS/MS	MS/MS	MS/MS	MS/MS	unmatched	MS/MS	MS/MS	0	0	0	0	0	0	0	0	0	0	0	0	0	0	0	0	0	0	0	0	1	1	1	1	1	1	1	0	1	1	31703	0	0	0	0	0	0	0	0	0	0	0	0	0	0	0	0	0	0	0	0	7483	659	409	4757	1034	1254	5642	0	2532	7929			33500	8830;8399;8175;7960	9
LEGMSYSK	LEGMSYSK	8	0	913.421	MGYG000321759_00263	2	0.999367	0.000653603	unmatched	unmatched	unmatched	unmatched	unmatched	unmatched	MS/MS	MS/MS	MS/MS	MS/MS	unmatched	MS/MS	unmatched	MS/MS	MS/MS	MS/MS	MS/MS	MS/MS	MS/MS	MS/MS	MS/MS	MS/MS	MS/MS	MS/MS	MS/MS	MS/MS	MS/MS	MS/MS	MS/MS	MS/MS	0	0	0	0	0	0	1	1	1	1	0	1	0	1	1	1	1	1	1	1	1	1	1	1	1	1	1	1	1	1	93283	0	0	0	0	0	0	1802	1262	934	1403	0	1832	0	687	2174	3491	1123	4880	2992	2906	5361	5280	4669	7907	9069	4358	6989	5798	8037	10317			33501	5647	22
LEGNQLVLTPATHK	LEGNQLVLTPATHK	14	0	1519.84	MGYG000413837_01733	2	0.992909	0.00731368	unmatched	unmatched	MS/MS	unmatched	unmatched	MS/MS	MS/MS	MS/MS	MS/MS	unmatched	MS/MS	MS/MS	unmatched	MS/MS	MS/MS	unmatched	unmatched	unmatched	unmatched	unmatched	unmatched	unmatched	unmatched	unmatched	unmatched	unmatched	unmatched	unmatched	unmatched	unmatched	0	0	1	0	0	1	1	2	1	0	1	2	0	1	1	0	0	0	0	0	0	0	0	0	0	0	0	0	0	0	2479	0	0	239	0	0	225	201	359	358	0	396	221	0	365	110	0	0	0	0	0	0	0	0	0	0	0	0	0	0	0			33502	3133	11
LEGQDISEALTQLNR	LEGQDISEALTQLNR	15	0	1685.86	MGYG000322101_01862	2	0.99989	0.00010884	unmatched	unmatched	unmatched	unmatched	unmatched	unmatched	unmatched	unmatched	unmatched	unmatched	unmatched	unmatched	unmatched	unmatched	unmatched	MS/MS	MS/MS	MS/MS	MS/MS	MS/MS	unmatched	unmatched	unmatched	MS/MS	MS/MS	unmatched	unmatched	unmatched	unmatched	unmatched	0	0	0	0	0	0	0	0	0	0	0	0	0	0	0	1	1	1	1	1	0	0	0	1	1	0	0	0	0	0	33600	0	0	0	0	0	0	0	0	0	0	0	0	0	0	0	5935	5701	5911	6848	5765	0	0	0	1099	2339	0	0	0	0	0			33503	6919	7
LEGQDVTDTLTQLDAIGQK	LEGQDVTDTLTQLDAIGQK	19	0	2044.03	MGYG000322843_00637	2	0.999945	5.62234e-05	unmatched	unmatched	unmatched	unmatched	unmatched	unmatched	unmatched	unmatched	unmatched	unmatched	unmatched	unmatched	unmatched	unmatched	unmatched	MS/MS	MS/MS	MS/MS	MS/MS	MS/MS	MS/MS	MS/MS	MS/MS	MS/MS	MS/MS	unmatched	unmatched	unmatched	unmatched	unmatched	0	0	0	0	0	0	0	0	0	0	0	0	0	0	0	1	1	1	1	1	1	1	1	1	1	0	0	0	0	0	5962	0	0	0	0	0	0	0	0	0	0	0	0	0	0	0	488	244	413	254	647	1181	699	433	781	817	0	0	0	0	0			33504	13578	10
LEGQPVDGDIEYR	LEGQPVDGDIEYR	13	0	1489.7	MGYG000324525_01526	2	0.999051	0.000948781	unmatched	unmatched	MS/MS	MS/MS	unmatched	MS/MS	unmatched	MS/MS	MS/MS	MS/MS	unmatched	unmatched	unmatched	unmatched	unmatched	unmatched	unmatched	unmatched	unmatched	unmatched	unmatched	unmatched	unmatched	unmatched	unmatched	unmatched	unmatched	unmatched	unmatched	unmatched	0	0	1	1	0	1	0	1	1	1	0	0	0	0	0	0	0	0	0	0	0	0	0	0	0	0	0	0	0	0	19663	0	0	3006	3365	0	3956	0	2964	3553	2817	0	0	0	0	0	0	0	0	0	0	0	0	0	0	0	0	0	0	0	0			33505	9935	6
LEGQYAEIGR	LEGQYAEIGR	10	0	1134.57	MGYG000322400_00802	2	0.999549	0.000448424	unmatched	unmatched	unmatched	unmatched	unmatched	unmatched	unmatched	unmatched	unmatched	unmatched	unmatched	unmatched	unmatched	unmatched	unmatched	MS/MS	MS/MS	MS/MS	MS/MS	MS/MS	unmatched	MS/MS	MS/MS	MS/MS	MS/MS	MS/MS	unmatched	unmatched	MS/MS	MS/MS	0	0	0	0	0	0	0	0	0	0	0	0	0	0	0	1	1	1	1	1	0	1	1	1	1	1	0	0	1	1	80696	0	0	0	0	0	0	0	0	0	0	0	0	0	0	0	9753	6579	9126	8128	5824	0	5009	4805	6698	2272	6670	0	0	8216	7608			33506	1837	12
LEGSEITVC(UniMod:4)RPNDLK	LEGSEITVCRPNDLK	15	1	1729.87	MGYG000322466_00338	2	0.999805	0.000200765	MS/MS	MS/MS	MS/MS	unmatched	unmatched	MS/MS	MS/MS	MS/MS	unmatched	MS/MS	MS/MS	MS/MS	MS/MS	MS/MS	MS/MS	unmatched	MS/MS	unmatched	unmatched	unmatched	MS/MS	MS/MS	MS/MS	MS/MS	MS/MS	MS/MS	MS/MS	MS/MS	MS/MS	unmatched	1	1	1	0	0	1	1	1	0	1	2	1	2	1	1	0	2	0	0	0	2	2	2	2	2	1	1	1	1	0	42597	1475	1263	1274	0	0	2063	1112	1626	0	2455	1270	701	1778	705	53	0	1907	0	0	0	4573	3949	4093	3883	4447	1371	1053	193	1341	0			33507	4253	30
LEGSEVIVTRPNELK	LEGSEVIVTRPNELK	15	1	1682.92	MGYG000321948_01254	2	0.999692	0.000314124	MS/MS	MS/MS	MS/MS	unmatched	unmatched	MS/MS	MS/MS	MS/MS	MS/MS	MS/MS	MS/MS	MS/MS	MS/MS	MS/MS	MS/MS	MS/MS	MS/MS	MS/MS	MS/MS	MS/MS	MS/MS	MS/MS	MS/MS	MS/MS	MS/MS	unmatched	MS/MS	unmatched	MS/MS	unmatched	1	1	1	0	0	2	2	2	1	1	1	1	2	1	1	2	2	2	2	2	2	2	2	2	2	0	1	0	1	0	44320	306	558	730	0	0	1522	1636	842	1013	609	697	368	785	430	457	2813	3381	3608	2996	2843	1732	3928	4234	3192	4053	0	746	0	829	0			33508	6356	39
LEGVADPEEK	LEGVADPEEK	10	0	1085.52	MGYG000321884_04862	2	0.999646	0.000361803	unmatched	MS/MS	MS/MS	MS/MS	unmatched	MS/MS	unmatched	MS/MS	MS/MS	unmatched	MS/MS	MS/MS	MS/MS	MS/MS	unmatched	MS/MS	unmatched	unmatched	MS/MS	MS/MS	unmatched	MS/MS	MS/MS	unmatched	MS/MS	unmatched	MS/MS	MS/MS	unmatched	unmatched	0	1	1	1	0	1	0	1	1	0	1	1	1	1	0	1	0	0	1	1	0	1	1	0	1	0	1	1	0	0	36593	0	1191	1365	1843	0	1779	0	2302	1899	0	1807	2393	1090	896	0	2731	0	0	3033	2070	0	2770	3152	0	2329	0	1877	2055	0	0			33509	10004	18
LEGVLAQDFVR	LEGVLAQDFVR	11	0	1245.67	MGYG000329893_01202	2	0.999988	1.19886e-05	MS/MS	MS/MS	MS/MS	MS/MS	MS/MS	MS/MS	MS/MS	MS/MS	MS/MS	MS/MS	MS/MS	MS/MS	MS/MS	MS/MS	MS/MS	MS/MS	MS/MS	MS/MS	MS/MS	MS/MS	MS/MS	MS/MS	unmatched	MS/MS	MS/MS	unmatched	unmatched	unmatched	unmatched	unmatched	1	1	1	1	1	1	1	1	1	1	1	1	1	1	1	1	1	1	1	1	1	1	0	1	1	0	0	0	0	0	266608	13565	10320	13214	13922	13935	9118	11210	16614	13589	16291	16857	15183	18291	18044	20009	9493	5173	7429	8664	8839	1191	1221	0	1784	2641	0	0	0	0	0			33510	1012	24
LEGVTLTIATK	LEGVTLTIATK	11	0	1144.67	MGYG000321759_00160	2	0.999606	0.000390811	unmatched	unmatched	unmatched	unmatched	unmatched	MS/MS	MS/MS	MS/MS	MS/MS	unmatched	MS/MS	MS/MS	MS/MS	unmatched	unmatched	MS/MS	MS/MS	MS/MS	MS/MS	MS/MS	MS/MS	MS/MS	MS/MS	MS/MS	MS/MS	unmatched	unmatched	unmatched	unmatched	unmatched	0	0	0	0	0	1	1	1	1	0	1	1	1	0	0	1	1	1	1	1	1	1	1	1	1	0	0	0	0	0	36278	0	0	0	0	0	951	1112	521	801	0	690	1688	522	0	0	4007	1055	3864	4804	5465	2272	2241	1276	2436	2565	0	0	0	0	0			33511	7422	17
LEGWQVIVAPNEAVQLVK	LEGWQVIVAPNEAVQLVK	18	0	1992.1	MGYG000322101_01500;MGYG000321796_01788	2	0.999991	8.67582e-06	MS/MS	MS/MS	MS/MS	MS/MS	MS/MS	MS/MS	MS/MS	MS/MS	MS/MS	MS/MS	MS/MS	MS/MS	MS/MS	MS/MS	MS/MS	MS/MS	MS/MS	MS/MS	MS/MS	MS/MS	MS/MS	MS/MS	MS/MS	MS/MS	MS/MS	MS/MS	MS/MS	MS/MS	MS/MS	MS/MS	2	1	1	1	1	2	2	2	2	2	2	1	2	1	2	2	2	2	2	2	2	2	2	2	2	1	1	1	1	2	234287	2256	2237	1919	1812	2742	2871	4094	3595	3361	2277	3487	3212	4777	1469	6536	23960	18125	21235	21555	28084	6770	8813	4949	15780	13433	3921	1929	6687	4096	8292			33512	1168;1072	50
LEGYYGGIHPSER	LEGYYGGIHPSER	13	0	1476.7	MGYG000321796_01778	2	0.999598	0.000401088	unmatched	unmatched	unmatched	unmatched	unmatched	unmatched	unmatched	unmatched	unmatched	unmatched	unmatched	unmatched	unmatched	unmatched	unmatched	MS/MS	MS/MS	MS/MS	MS/MS	unmatched	unmatched	unmatched	MS/MS	unmatched	unmatched	unmatched	unmatched	unmatched	unmatched	unmatched	0	0	0	0	0	0	0	0	0	0	0	0	0	0	0	1	1	1	1	0	0	0	1	0	0	0	0	0	0	0	6059	0	0	0	0	0	0	0	0	0	0	0	0	0	0	0	967	2388	836	844	0	0	0	1021	0	0	0	0	0	0	0			33513	4719	5
LEGYYGGVHPSER	LEGYYGGVHPSER	13	0	1462.68	MGYG000322101_01490;MGYG000321875_01594	2	0.999975	2.47235e-05	unmatched	unmatched	unmatched	unmatched	unmatched	MS/MS	unmatched	unmatched	unmatched	unmatched	unmatched	unmatched	unmatched	unmatched	MS/MS	MS/MS	MS/MS	MS/MS	MS/MS	MS/MS	MS/MS	MS/MS	MS/MS	MS/MS	MS/MS	unmatched	MS/MS	unmatched	unmatched	unmatched	0	0	0	0	0	1	0	0	0	0	0	0	0	0	1	2	1	1	1	1	1	2	2	1	2	0	1	0	0	0	36266	0	0	0	0	0	445	0	0	0	0	0	0	0	0	733	6420	2827	1757	1535	1337	3207	6902	6176	1099	3105	0	718	0	0	0			33514	4855;5645	17
LEHNQFVSINR	LEHNQFVSINR	11	0	1355.69	MGYG000393188_00236;MGYG000322532_02187;MGYG000322670_01252;MGYG000321884_03753	2	0.999976	2.36509e-05	unmatched	unmatched	MS/MS	unmatched	MS/MS	unmatched	unmatched	unmatched	MS/MS	unmatched	MS/MS	unmatched	unmatched	unmatched	unmatched	MS/MS	MS/MS	MS/MS	MS/MS	MS/MS	unmatched	unmatched	unmatched	MS/MS	MS/MS	unmatched	unmatched	unmatched	unmatched	unmatched	0	0	1	0	1	0	0	0	1	0	1	0	0	0	0	1	2	1	2	1	0	0	0	1	1	0	0	0	0	0	14986	0	0	851	0	1310	0	0	0	540	0	386	0	0	0	0	1961	3821	2392	2172	489	0	0	0	736	322	0	0	0	0	0			33515	16238;15584;12574;16178	13
LEHNQFVSTNR	LEHNQFVSTNR	11	0	1343.66	MGYG000322902_03044;MGYG000322466_02053;MGYG000321715_00419	2	0.999931	6.87568e-05	unmatched	unmatched	unmatched	MS/MS	MS/MS	unmatched	MS/MS	unmatched	MS/MS	unmatched	unmatched	unmatched	MS/MS	unmatched	unmatched	MS/MS	unmatched	MS/MS	MS/MS	MS/MS	MS/MS	MS/MS	MS/MS	MS/MS	MS/MS	unmatched	unmatched	unmatched	unmatched	MS/MS	0	0	0	1	1	0	1	0	1	0	0	0	1	0	0	1	0	1	1	1	1	1	1	1	1	0	0	0	0	1	10893	0	0	0	514	689	0	357	0	221	0	0	0	114	0	0	1446	0	749	1191	1582	789	463	505	1029	807	0	0	0	0	432			33516	17024;16563;16298	15
LEHTIANADNMSENLQSAESK	LEHTIANADNMSENLQSAESK	21	0	2301.05	MGYG000393188_00368	2	1	3.02077e-07	MS/MS	MS/MS	MS/MS	MS/MS	MS/MS	MS/MS	MS/MS	MS/MS	MS/MS	MS/MS	MS/MS	MS/MS	MS/MS	MS/MS	MS/MS	MS/MS	MS/MS	MS/MS	MS/MS	MS/MS	MS/MS	MS/MS	MS/MS	MS/MS	MS/MS	MS/MS	MS/MS	MS/MS	MS/MS	MS/MS	1	1	1	1	1	2	2	2	2	2	2	1	1	1	2	2	2	2	2	2	2	2	2	2	2	1	2	2	1	1	729979	10529	10632	11982	5645	5848	10954	6265	7392	10270	9271	5036	3671	3630	3628	3414	36837	117355	59946	36390	38526	49940	70170	72056	48330	61892	3438	14899	1813	7531	2676			33517	36	49
LEHTIANLDITAENLTDAESR	LEHTIANLDITAENLTDAESR	21	0	2325.14	MGYG000321771_00472	2	0.999997	2.7226e-06	MS/MS	MS/MS	unmatched	unmatched	MS/MS	unmatched	unmatched	unmatched	unmatched	unmatched	unmatched	unmatched	unmatched	unmatched	unmatched	MS/MS	MS/MS	MS/MS	MS/MS	MS/MS	MS/MS	MS/MS	MS/MS	MS/MS	MS/MS	unmatched	unmatched	unmatched	unmatched	unmatched	1	1	0	0	1	0	0	0	0	0	0	0	0	0	0	1	1	1	1	1	1	1	1	1	1	0	0	0	0	0	52010	541	866	0	0	1157	0	0	0	0	0	0	0	0	0	0	6794	8773	11103	7490	8013	1078	1767	1574	1270	1578	0	0	0	0	0			33518	6206	13
LEHTIANLDNISENTQAAESR	LEHTIANLDNISENTQAAESR	21	0	2325.12	MGYG000329248_00399	2	0.999999	6.03589e-07	MS/MS	MS/MS	MS/MS	MS/MS	MS/MS	MS/MS	MS/MS	MS/MS	MS/MS	MS/MS	MS/MS	MS/MS	MS/MS	MS/MS	MS/MS	MS/MS	MS/MS	MS/MS	MS/MS	MS/MS	unmatched	MS/MS	MS/MS	MS/MS	MS/MS	unmatched	unmatched	unmatched	unmatched	unmatched	2	2	2	2	2	2	2	2	1	2	2	2	2	2	2	2	1	2	1	2	0	1	1	1	1	0	0	0	0	0	253435	32240	34156	32133	23397	25131	13410	7653	10731	12266	13771	6077	4424	5368	4925	6084	3200	4693	4555	2873	4433	0	468	68	248	1121	0	0	0	0	0			33519	1755	41
LEHTIANLDNISENTSAAESR	LEHTIANLDNISENTSAAESR	21	0	2284.09	MGYG000321824_00255	2	0.999844	0.000155653	MS/MS	unmatched	unmatched	unmatched	MS/MS	unmatched	unmatched	unmatched	unmatched	unmatched	unmatched	unmatched	unmatched	unmatched	MS/MS	unmatched	MS/MS	MS/MS	MS/MS	MS/MS	unmatched	unmatched	unmatched	unmatched	MS/MS	unmatched	unmatched	unmatched	unmatched	unmatched	1	0	0	0	1	0	0	0	0	0	0	0	0	0	1	0	1	1	1	1	0	0	0	0	1	0	0	0	0	0	135082	9492	0	0	0	6638	0	0	0	0	0	0	0	0	0	1160	0	40719	22324	26191	22541	0	0	0	0	6014	0	0	0	0	0			33520	800	8
LEHTIANLDNIVENTQAAESAVR	LEHTIANLDNIVENTQAAESAVR	23	0	2507.26	MGYG000322899_03190	2	0.999994	5.57882e-06	MS/MS	MS/MS	MS/MS	MS/MS	MS/MS	MS/MS	MS/MS	MS/MS	MS/MS	MS/MS	MS/MS	unmatched	unmatched	unmatched	unmatched	MS/MS	MS/MS	MS/MS	MS/MS	MS/MS	MS/MS	MS/MS	MS/MS	MS/MS	MS/MS	unmatched	unmatched	unmatched	unmatched	unmatched	1	1	1	1	1	1	1	1	1	1	1	0	0	0	0	1	1	1	1	1	1	1	1	1	1	0	0	0	0	0	138488	2974	3188	3511	3013	2935	737	460	392	341	1389	398	0	0	0	0	21812	27000	21582	20116	23019	828	665	424	1023	2673	0	0	0	0	0			33521	2303	21
LEHTIANLDNIVENTTSAESAIR	LEHTIANLDNIVENTTSAESAIR	23	0	2510.26	MGYG000322103_03293;MGYG000322103_03020	2	0.99999	1.04501e-05	MS/MS	MS/MS	MS/MS	MS/MS	MS/MS	MS/MS	MS/MS	MS/MS	MS/MS	MS/MS	MS/MS	unmatched	MS/MS	unmatched	MS/MS	MS/MS	MS/MS	MS/MS	MS/MS	MS/MS	MS/MS	MS/MS	MS/MS	MS/MS	MS/MS	unmatched	unmatched	unmatched	unmatched	unmatched	1	1	1	1	1	1	1	1	1	1	1	0	1	0	1	1	1	1	1	1	1	1	1	1	1	0	0	0	0	0	147843	3649	5370	6863	7161	9400	1969	980	1893	1975	3969	660	0	511	0	375	11423	14982	12757	12982	15701	7287	7091	6926	4531	9380	0	0	0	0	0			33522	1324;4776	23
LEHTIANLDNVAENTQAAESR	LEHTIANLDNVAENTQAAESR	21	0	2295.11	MGYG000321876_01483;MGYG000324860_01396;MGYG000327036_02148;MGYG000327453_00034;MGYG000324860_00657;MGYG000331207_00611;MGYG000322902_02243;MGYG000322466_00245;MGYG000322466_00042;MGYG000329248_03063;MGYG000330537_01247;MGYG000322466_01725	2	1	0	MS/MS	MS/MS	MS/MS	MS/MS	MS/MS	MS/MS	MS/MS	MS/MS	MS/MS	MS/MS	MS/MS	MS/MS	MS/MS	MS/MS	MS/MS	MS/MS	MS/MS	MS/MS	MS/MS	MS/MS	MS/MS	MS/MS	MS/MS	MS/MS	MS/MS	unmatched	MS/MS	MS/MS	MS/MS	MS/MS	2	2	2	2	1	1	2	1	1	1	2	1	2	2	2	2	2	2	2	2	2	2	2	2	2	0	2	1	1	1	1911383	72969	74400	73787	60777	59975	26663	14872	17337	23514	25294	15662	8445	13211	12062	15404	219491	280342	284219	199245	229833	24791	31668	25609	36292	60052	0	2697	715	697	1344			33523	951;1252;124;666;535;1054;1161;867;1580;4449;2386;2430	49
LEHTIANLDNVAENTQSAESR	LEHTIANLDNVAENTQSAESR	21	0	2311.1	MGYG000321902_01778	2	0.999999	8.45816e-07	MS/MS	MS/MS	MS/MS	MS/MS	MS/MS	MS/MS	MS/MS	MS/MS	MS/MS	MS/MS	MS/MS	MS/MS	MS/MS	MS/MS	MS/MS	MS/MS	MS/MS	MS/MS	MS/MS	MS/MS	MS/MS	MS/MS	MS/MS	MS/MS	MS/MS	unmatched	MS/MS	unmatched	unmatched	unmatched	1	1	1	1	1	2	1	1	1	1	1	2	1	1	1	2	2	2	2	2	1	2	1	1	1	0	1	0	0	0	235567	12487	13050	12673	10353	9329	4015	2334	2990	4081	4656	2935	1850	2358	1896	2357	21402	33946	25703	23637	25678	2033	3487	2262	3985	5858	0	198	0	0	0			33524	471	34
LEHTIANLDNVQENTQAAESR	LEHTIANLDNVQENTQAAESR	21	0	2352.13	MGYG000321876_01205	2	0.999981	1.87626e-05	unmatched	unmatched	unmatched	unmatched	unmatched	unmatched	unmatched	unmatched	unmatched	unmatched	unmatched	unmatched	unmatched	unmatched	unmatched	MS/MS	MS/MS	MS/MS	MS/MS	MS/MS	unmatched	unmatched	unmatched	unmatched	unmatched	unmatched	unmatched	unmatched	unmatched	unmatched	0	0	0	0	0	0	0	0	0	0	0	0	0	0	0	1	1	1	1	1	0	0	0	0	0	0	0	0	0	0	27056	0	0	0	0	0	0	0	0	0	0	0	0	0	0	0	4858	3143	6458	5505	7091	0	0	0	0	0	0	0	0	0	0			33525	3091	5
LEHTIANLDNVSENTQAAESR	LEHTIANLDNVSENTQAAESR	21	0	2311.1	MGYG000322883_00046	2	0.999993	6.98409e-06	MS/MS	MS/MS	MS/MS	MS/MS	MS/MS	MS/MS	unmatched	unmatched	MS/MS	MS/MS	unmatched	MS/MS	unmatched	MS/MS	MS/MS	MS/MS	MS/MS	MS/MS	MS/MS	MS/MS	MS/MS	MS/MS	MS/MS	MS/MS	MS/MS	unmatched	unmatched	unmatched	unmatched	unmatched	1	1	1	1	1	1	0	0	1	1	0	1	0	1	1	2	1	2	2	2	1	1	1	1	1	0	0	0	0	0	34083	608	1226	1067	915	934	150	0	0	535	547	0	23	0	207	122	4202	6588	5208	4165	4532	744	528	245	740	788	0	0	0	0	0			33526	828	25
LEHTIANLDNVVENTQSAESAIR	LEHTIANLDNVVENTQSAESAIR	23	0	2523.26	MGYG000410762_00212;MGYG000322643_00182	2	0.999998	1.60892e-06	MS/MS	MS/MS	MS/MS	MS/MS	MS/MS	MS/MS	MS/MS	MS/MS	MS/MS	MS/MS	MS/MS	unmatched	MS/MS	unmatched	MS/MS	unmatched	MS/MS	MS/MS	MS/MS	MS/MS	MS/MS	unmatched	MS/MS	MS/MS	MS/MS	unmatched	unmatched	unmatched	unmatched	unmatched	1	1	1	1	1	1	1	1	1	1	1	0	1	0	1	0	1	1	1	1	1	0	1	1	1	0	0	0	0	0	122658	2711	2045	3336	3024	4094	1346	500	3990	3354	6238	2534	0	2020	0	2064	0	20463	14401	14210	17349	3617	0	4942	3819	6592	0	0	0	0	0			33527	1889;2740	21
LEHTIANLDNVVENTTAAESAVR	LEHTIANLDNVVENTTAAESAVR	23	0	2466.23	MGYG000321917_00652	2	1	3.57538e-07	MS/MS	MS/MS	MS/MS	MS/MS	MS/MS	MS/MS	MS/MS	MS/MS	MS/MS	MS/MS	MS/MS	unmatched	MS/MS	unmatched	MS/MS	MS/MS	MS/MS	MS/MS	MS/MS	MS/MS	MS/MS	MS/MS	MS/MS	MS/MS	MS/MS	unmatched	unmatched	unmatched	unmatched	unmatched	1	1	1	1	1	1	1	1	1	1	1	0	1	0	1	1	1	1	1	1	1	1	1	1	1	0	0	0	0	0	135128	3956	3544	4261	4529	3613	880	575	416	944	894	508	0	509	0	593	18392	23793	21962	19037	18218	720	1335	480	2114	3842	0	0	0	0	0			33528	1105	23
LEHTIANLDNVVENTTAAESR	LEHTIANLDNVVENTTAAESR	21	0	2296.13	MGYG000324849_00180;MGYG000322466_01650	2	0.999998	1.53886e-06	MS/MS	MS/MS	MS/MS	unmatched	MS/MS	MS/MS	unmatched	unmatched	unmatched	MS/MS	MS/MS	unmatched	MS/MS	unmatched	MS/MS	MS/MS	MS/MS	MS/MS	MS/MS	MS/MS	unmatched	MS/MS	unmatched	MS/MS	MS/MS	unmatched	unmatched	unmatched	unmatched	unmatched	1	1	1	0	1	1	0	0	0	1	1	0	1	0	1	1	1	1	1	1	0	1	0	1	1	0	0	0	0	0	28130	1224	552	670	0	666	196	0	0	0	433	184	0	187	0	143	4693	5056	4085	3821	4963	0	270	0	347	633	0	0	0	0	0			33529	168;9491	17
LEHTIANLDNVVENTTSAESAIR	LEHTIANLDNVVENTTSAESAIR	23	0	2496.24	MGYG000321917_00648	2	0.977437	0.0234462	unmatched	unmatched	unmatched	unmatched	unmatched	unmatched	unmatched	unmatched	unmatched	unmatched	unmatched	unmatched	unmatched	unmatched	unmatched	unmatched	unmatched	unmatched	unmatched	unmatched	unmatched	MS/MS	unmatched	unmatched	unmatched	unmatched	unmatched	unmatched	MS/MS	unmatched	0	0	0	0	0	0	0	0	0	0	0	0	0	0	0	0	0	0	0	0	0	1	0	0	0	0	0	0	1	0	2194	0	0	0	0	0	0	0	0	0	0	0	0	0	0	0	0	0	0	0	0	0	517	0	0	0	0	0	0	1676	0			33530	1313	2
LEHTIANLDNVVENTTSSEAAIR	LEHTIANLDNVVENTTSSEAAIR	23	0	2496.24	MGYG000322444_00835	2	0.999996	4.51718e-06	MS/MS	MS/MS	MS/MS	MS/MS	MS/MS	MS/MS	MS/MS	MS/MS	MS/MS	unmatched	MS/MS	MS/MS	MS/MS	MS/MS	MS/MS	MS/MS	MS/MS	MS/MS	MS/MS	MS/MS	MS/MS	MS/MS	MS/MS	MS/MS	MS/MS	unmatched	MS/MS	unmatched	unmatched	unmatched	1	1	1	1	1	1	1	1	1	0	1	1	1	1	1	1	1	1	1	1	1	1	1	1	1	0	1	0	0	0	455638	9131	10267	10617	8892	9371	1385	2142	2418	3155	0	3428	1708	1491	617	1327	58761	57162	60222	62085	73615	15664	18251	14347	14014	15407	0	151	0	0	0			33531	359	25
LEHTIANLDTAAENTQTAESR	LEHTIANLDTAAENTQTAESR	21	0	2284.09	MGYG000321902_03041	2	0.999987	1.26755e-05	MS/MS	unmatched	MS/MS	MS/MS	MS/MS	MS/MS	MS/MS	MS/MS	MS/MS	MS/MS	unmatched	MS/MS	MS/MS	MS/MS	MS/MS	MS/MS	MS/MS	MS/MS	MS/MS	MS/MS	unmatched	MS/MS	unmatched	unmatched	unmatched	unmatched	unmatched	unmatched	unmatched	unmatched	1	0	1	1	1	1	1	1	1	1	0	1	1	1	1	1	1	1	1	1	0	1	0	0	0	0	0	0	0	0	7804	908	0	634	887	858	375	287	108	282	278	0	111	160	144	168	949	457	171	346	540	0	133	0	0	0	0	0	0	0	0			33532	3496	19
LEHTIANLDTTAENTQAAESR	LEHTIANLDTTAENTQAAESR	21	0	2284.09	MGYG000321874_02691	2	0.999999	6.08324e-07	MS/MS	MS/MS	MS/MS	MS/MS	MS/MS	MS/MS	MS/MS	MS/MS	MS/MS	MS/MS	MS/MS	MS/MS	MS/MS	MS/MS	MS/MS	MS/MS	MS/MS	MS/MS	MS/MS	MS/MS	MS/MS	MS/MS	MS/MS	MS/MS	MS/MS	unmatched	unmatched	unmatched	unmatched	unmatched	1	2	1	2	2	2	2	1	2	1	2	1	1	1	1	2	2	2	2	1	1	2	1	1	2	0	0	0	0	0	251882	19337	25135	22375	18577	16535	8153	5490	6610	7154	9358	5398	3400	4778	4582	4785	14146	19662	15046	14485	14322	1694	4950	740	2026	3133	0	0	0	0	0			33533	730	38
LEHTIDNLDNVVENTTSAEAQIR	LEHTIDNLDNVVENTTSAEAQIR	23	0	2581.26	MGYG000322100_00295	2	0.999988	1.20866e-05	MS/MS	MS/MS	MS/MS	MS/MS	MS/MS	MS/MS	MS/MS	MS/MS	MS/MS	MS/MS	MS/MS	MS/MS	MS/MS	MS/MS	MS/MS	MS/MS	MS/MS	MS/MS	MS/MS	MS/MS	MS/MS	MS/MS	MS/MS	MS/MS	MS/MS	unmatched	unmatched	unmatched	unmatched	unmatched	1	1	1	1	1	1	1	1	1	1	1	1	1	1	1	1	1	1	1	1	1	1	1	1	1	0	0	0	0	0	437282	31233	42572	37011	38055	33885	10788	6083	7056	9197	13795	8083	10929	5609	90955	6673	13875	17313	14373	11371	7688	4308	3903	3630	4528	4356	0	0	0	0	0			33534	1873	25
LEHTIKNLDNVVENTQSAEAAIR	LEHTIKNLDNVVENTQSAEAAIR	23	1	2564.32	MGYG000321858_04288	2	0.999995	5.06657e-06	MS/MS	MS/MS	MS/MS	MS/MS	MS/MS	MS/MS	MS/MS	MS/MS	MS/MS	MS/MS	MS/MS	MS/MS	MS/MS	MS/MS	MS/MS	MS/MS	MS/MS	unmatched	MS/MS	MS/MS	MS/MS	MS/MS	MS/MS	MS/MS	MS/MS	unmatched	unmatched	unmatched	unmatched	unmatched	1	1	1	1	1	1	1	1	1	1	1	1	1	1	1	1	1	0	1	1	1	1	1	1	1	0	0	0	0	0	488114	14820	14798	15415	11951	16321	8840	4177	7031	7080	10656	5788	2923	3536	710	3747	57477	78011	0	54969	62808	17910	20530	18831	16854	32921	0	0	0	0	0			33535	1952	24
LEHTINNLAVSTENITASESR	LEHTINNLAVSTENITASESR	21	0	2298.14	MGYG000321856_02328	2	0.999983	1.70429e-05	MS/MS	MS/MS	MS/MS	MS/MS	MS/MS	MS/MS	MS/MS	MS/MS	MS/MS	MS/MS	MS/MS	MS/MS	MS/MS	MS/MS	MS/MS	MS/MS	MS/MS	MS/MS	MS/MS	MS/MS	MS/MS	MS/MS	MS/MS	MS/MS	MS/MS	unmatched	unmatched	unmatched	unmatched	unmatched	1	1	2	1	1	1	1	1	1	1	1	1	1	1	1	1	1	2	2	1	1	1	1	1	2	0	0	0	0	0	90985	2812	2328	1880	2236	2779	468	565	883	847	1503	432	310	338	252	543	11297	14150	13748	12274	10511	1736	1890	1472	1877	3842	0	0	0	0	0			33536	1229	29
LEHTINNLDNIVENTSSAEAAIR	LEHTINNLDNIVENTSSAEAAIR	23	0	2523.26	MGYG000322100_02905	2	0.999999	7.854e-07	MS/MS	MS/MS	MS/MS	MS/MS	MS/MS	MS/MS	MS/MS	MS/MS	MS/MS	MS/MS	MS/MS	MS/MS	MS/MS	MS/MS	MS/MS	MS/MS	MS/MS	MS/MS	MS/MS	MS/MS	MS/MS	MS/MS	MS/MS	MS/MS	MS/MS	unmatched	MS/MS	unmatched	unmatched	unmatched	1	1	1	1	1	1	1	1	1	1	1	1	1	1	1	1	1	1	1	1	1	1	1	1	1	0	1	0	0	0	807325	75023	78624	86658	72002	33684	48615	19568	32222	33765	50639	25981	16588	18419	1947	18425	24599	40348	25816	31369	24775	8326	9069	8557	8347	13652	0	293	0	0	0			33537	258	26
LEHTINNLDNIVENTTAAESR	LEHTINNLDNIVENTTAAESR	21	0	2353.15	MGYG000322532_01872	2	1	0	MS/MS	MS/MS	MS/MS	MS/MS	MS/MS	MS/MS	MS/MS	MS/MS	MS/MS	MS/MS	MS/MS	MS/MS	MS/MS	MS/MS	MS/MS	MS/MS	MS/MS	MS/MS	MS/MS	MS/MS	MS/MS	MS/MS	MS/MS	MS/MS	MS/MS	unmatched	MS/MS	unmatched	unmatched	unmatched	2	1	2	1	1	1	1	1	1	1	1	1	1	1	1	2	2	2	2	2	1	1	2	2	2	0	1	0	0	0	1152075	32913	28417	29444	21712	27491	12670	6891	8388	11207	15059	7988	5086	5277	3168	4919	163190	212812	168399	154889	135142	13286	16149	14059	17662	34990	0	853	0	0	0			33538	430	36
LEHTINNLDNVVENTQAAESSIR	LEHTINNLDNVVENTQAAESSIR	23	0	2566.26	MGYG000322545_00239	2	1	3.62153e-07	MS/MS	MS/MS	MS/MS	MS/MS	MS/MS	MS/MS	MS/MS	MS/MS	MS/MS	MS/MS	MS/MS	MS/MS	MS/MS	MS/MS	MS/MS	MS/MS	MS/MS	MS/MS	MS/MS	MS/MS	MS/MS	MS/MS	MS/MS	MS/MS	MS/MS	unmatched	unmatched	unmatched	unmatched	unmatched	1	1	1	1	1	1	1	1	1	1	1	1	1	1	1	1	1	1	1	1	1	1	1	1	1	0	0	0	0	0	90269	6533	5135	5194	4484	4852	1911	867	1068	1669	2589	1266	834	1009	175	916	5805	10275	7684	7011	6898	2155	2968	3560	2519	2882	0	0	0	0	0			33539	1150	25
LEHTINNLDNVVENTTAAESQIR	LEHTINNLDNVVENTTAAESQIR	23	0	2580.28	MGYG000322400_00559;MGYG000322400_00557;MGYG000322400_00560;MGYG000331268_02306;MGYG000331268_02303;MGYG000326257_02628;MGYG000331268_01939;MGYG000322832_01845;MGYG000325626_05050;MGYG000325626_05051;MGYG000325626_05052;MGYG000331268_03149;MGYG000331268_01124;MGYG000331268_03148;MGYG000331268_01123;MGYG000322832_02150;MGYG000325626_02944;MGYG000326257_00882;MGYG000330308_02506;MGYG000326257_00880;MGYG000397726_00320;MGYG000326257_00879	2	0.999905	9.5431e-05	MS/MS	MS/MS	unmatched	MS/MS	unmatched	unmatched	unmatched	unmatched	unmatched	unmatched	unmatched	unmatched	unmatched	MS/MS	unmatched	unmatched	unmatched	unmatched	unmatched	unmatched	unmatched	unmatched	unmatched	unmatched	unmatched	MS/MS	unmatched	unmatched	MS/MS	MS/MS	1	1	0	1	0	0	0	0	0	0	0	0	0	1	0	0	0	0	0	0	0	0	0	0	0	1	0	0	1	1	86308	2871	3197	0	2302	0	0	0	0	0	0	0	0	0	11552	0	0	0	0	0	0	0	0	0	0	0	20521	0	0	23329	22533			33540	489;1487;397;358;522;1966;530;543;423;527;299;284;416;79;916;72;574;849;282;133;517;146	7
LEHTINNLDNVVENTTSAESQIR	LEHTINNLDNVVENTTSAESQIR	23	0	2596.27	MGYG000331268_02830;MGYG000329166_01872;MGYG000322832_01746;MGYG000322874_00776;MGYG000329166_00498	2	0.998761	0.00124544	unmatched	unmatched	unmatched	unmatched	unmatched	unmatched	unmatched	unmatched	unmatched	unmatched	unmatched	unmatched	unmatched	unmatched	unmatched	unmatched	unmatched	unmatched	unmatched	unmatched	unmatched	unmatched	unmatched	unmatched	unmatched	MS/MS	unmatched	unmatched	MS/MS	unmatched	0	0	0	0	0	0	0	0	0	0	0	0	0	0	0	0	0	0	0	0	0	0	0	0	0	1	0	0	1	0	1217	0	0	0	0	0	0	0	0	0	0	0	0	0	0	0	0	0	0	0	0	0	0	0	0	0	322	0	0	894	0			33541	451;855;11152;767;2016	2
LEHTINNLEVTSENITSAESR	LEHTINNLEVTSENITSAESR	21	0	2356.15	MGYG000321875_01806;MGYG000321875_01805;MGYG000321875_01814;MGYG000321875_00844	2	0.999999	5.95627e-07	MS/MS	MS/MS	MS/MS	MS/MS	MS/MS	MS/MS	MS/MS	MS/MS	MS/MS	MS/MS	MS/MS	MS/MS	MS/MS	MS/MS	MS/MS	MS/MS	MS/MS	MS/MS	MS/MS	MS/MS	MS/MS	MS/MS	MS/MS	MS/MS	MS/MS	unmatched	MS/MS	unmatched	unmatched	MS/MS	1	1	1	1	1	1	1	1	1	1	1	1	1	1	1	2	2	2	2	2	2	2	1	2	2	0	1	0	0	1	273258	6418	5552	5821	5418	6009	2981	1354	2151	3574	3542	1120	1069	1241	711	1311	30036	50895	44778	32215	39642	4026	5021	3154	5258	9743	0	105	0	0	99			33542	2562;3412;9874;1335	36
LEHTINNLGVQAENITAAESR	LEHTINNLGVQAENITAAESR	21	0	2279.15	MGYG000321880_00863;MGYG000321994_00573	2	0.999999	1.42437e-06	MS/MS	MS/MS	MS/MS	MS/MS	MS/MS	MS/MS	MS/MS	MS/MS	MS/MS	MS/MS	MS/MS	MS/MS	MS/MS	MS/MS	MS/MS	MS/MS	MS/MS	MS/MS	MS/MS	MS/MS	MS/MS	MS/MS	MS/MS	MS/MS	MS/MS	unmatched	unmatched	unmatched	unmatched	unmatched	1	1	1	1	1	1	1	1	1	1	1	1	1	1	1	1	1	1	1	1	1	1	1	1	1	0	0	0	0	0	70429	3331	2940	3966	2248	3108	1293	569	722	855	1617	771	364	617	495	924	7533	12296	7975	7694	7095	421	464	458	1026	1635	0	0	0	0	0			33543	5444;4346	25
LEHTINNLGVQHENLSAAESR	LEHTINNLGVQHENLSAAESR	21	0	2331.16	MGYG000321715_03562;MGYG000321715_03856	2	0.999991	8.73524e-06	unmatched	unmatched	unmatched	unmatched	unmatched	unmatched	unmatched	unmatched	unmatched	unmatched	unmatched	unmatched	unmatched	unmatched	unmatched	MS/MS	MS/MS	MS/MS	MS/MS	MS/MS	unmatched	MS/MS	unmatched	unmatched	MS/MS	unmatched	unmatched	unmatched	unmatched	unmatched	0	0	0	0	0	0	0	0	0	0	0	0	0	0	0	1	1	1	1	1	0	1	0	0	1	0	0	0	0	0	1915	0	0	0	0	0	0	0	0	0	0	0	0	0	0	0	320	850	312	161	144	0	72	0	0	53	0	0	0	0	0			33544	1471;1202	7
LEHTINNLGVQNENISAAESR	LEHTINNLGVQNENISAAESR	21	0	2308.14	MGYG000328750_03471	2	0.999998	2.07154e-06	MS/MS	MS/MS	MS/MS	MS/MS	MS/MS	MS/MS	MS/MS	MS/MS	MS/MS	MS/MS	MS/MS	MS/MS	MS/MS	MS/MS	MS/MS	MS/MS	MS/MS	MS/MS	MS/MS	MS/MS	MS/MS	MS/MS	MS/MS	MS/MS	MS/MS	unmatched	unmatched	unmatched	unmatched	unmatched	2	1	2	1	1	2	1	1	1	1	1	1	1	1	1	1	1	2	2	1	1	1	2	1	2	0	0	0	0	0	49941	1323	1129	1111	859	622	912	404	446	792	724	284	130	295	238	474	5273	6976	11430	6410	4521	642	390	1118	914	2512	0	0	0	0	0			33545	2008	32
LEHTINNLGVQTENITSAESR	LEHTINNLGVQTENITSAESR	21	0	2325.16	MGYG000321846_02561;MGYG000321846_02570	2	0.999995	4.91253e-06	MS/MS	MS/MS	MS/MS	MS/MS	MS/MS	MS/MS	unmatched	MS/MS	MS/MS	MS/MS	MS/MS	MS/MS	MS/MS	MS/MS	MS/MS	MS/MS	MS/MS	MS/MS	MS/MS	MS/MS	MS/MS	MS/MS	MS/MS	MS/MS	MS/MS	unmatched	unmatched	unmatched	unmatched	unmatched	1	1	1	1	1	1	0	1	1	1	1	1	1	1	1	1	1	1	1	1	1	1	1	1	1	0	0	0	0	0	64221	3029	1416	1948	2175	1845	1012	0	452	1012	1167	372	282	369	206	520	6023	13393	9653	6510	8111	682	791	654	909	1681	0	0	0	0	0			33546	3745;1544	24
LEHTINNLGVQTENLSAAESR	LEHTINNLGVQTENLSAAESR	21	0	2295.14	MGYG000321804_00670	2	0.999993	7.27e-06	MS/MS	MS/MS	MS/MS	MS/MS	MS/MS	MS/MS	MS/MS	MS/MS	MS/MS	MS/MS	MS/MS	MS/MS	MS/MS	MS/MS	MS/MS	MS/MS	MS/MS	MS/MS	MS/MS	MS/MS	MS/MS	MS/MS	MS/MS	MS/MS	MS/MS	unmatched	unmatched	unmatched	unmatched	unmatched	1	1	1	1	1	1	1	1	1	1	1	1	1	1	1	2	1	1	2	1	2	2	1	1	1	0	0	0	0	0	234876	6413	6042	5940	3772	4552	2401	1342	1310	2535	2799	1354	928	1051	690	1277	29484	46854	34375	30119	28097	3380	4029	2744	4543	8833	0	0	0	0	0			33547	1731	29
LEHTINNLK	LEHTINNLK	9	0	1080.59	MGYG000392614_00354;MGYG000321884_00111;MGYG000321864_00050;MGYG000321802_02509;MGYG000321802_02492	2	0.999994	6.27736e-06	MS/MS	MS/MS	MS/MS	MS/MS	MS/MS	MS/MS	MS/MS	MS/MS	MS/MS	MS/MS	MS/MS	MS/MS	MS/MS	MS/MS	MS/MS	MS/MS	MS/MS	MS/MS	MS/MS	MS/MS	MS/MS	MS/MS	MS/MS	MS/MS	MS/MS	MS/MS	MS/MS	MS/MS	MS/MS	MS/MS	1	1	1	1	1	1	1	1	1	1	1	1	1	1	1	1	1	1	1	1	1	1	1	1	1	1	1	1	1	1	586453	7386	8192	8447	6827	6131	4598	2638	5228	4986	4606	7681	3466	6070	6378	3473	46285	68080	49879	41056	44712	21276	50075	35263	24335	33287	22024	12001	17355	23232	11473			33548	1087;159;402;584;2144	30
LEHTINNLNNIVENTQSAEAAIR	LEHTINNLNNIVENTQSAEAAIR	23	0	2563.3	MGYG000321851_02004	2	0.999998	1.77024e-06	unmatched	MS/MS	unmatched	MS/MS	MS/MS	MS/MS	MS/MS	MS/MS	unmatched	MS/MS	MS/MS	MS/MS	MS/MS	MS/MS	unmatched	MS/MS	MS/MS	MS/MS	MS/MS	MS/MS	unmatched	MS/MS	unmatched	unmatched	unmatched	unmatched	MS/MS	unmatched	MS/MS	unmatched	0	1	0	1	1	1	1	1	0	1	1	1	1	1	0	1	1	1	1	1	0	1	0	0	0	0	1	0	1	0	656153	0	20730	0	21091	25528	13218	6689	10084	0	16687	7216	4604	5472	1075	0	86472	125032	103552	87526	89557	0	31159	0	0	0	0	293	0	160	0			33549	126	19
LEHTISNLDNISENTQAAESR	LEHTISNLDNISENTQAAESR	21	0	2341.11	MGYG000322599_00693	2	1	1.81077e-07	MS/MS	MS/MS	MS/MS	MS/MS	MS/MS	MS/MS	MS/MS	MS/MS	MS/MS	MS/MS	MS/MS	MS/MS	MS/MS	MS/MS	MS/MS	MS/MS	MS/MS	MS/MS	MS/MS	MS/MS	MS/MS	MS/MS	MS/MS	MS/MS	MS/MS	unmatched	MS/MS	unmatched	unmatched	MS/MS	1	2	1	1	2	2	1	1	1	2	1	2	1	1	1	2	2	2	2	2	2	1	2	2	2	0	1	0	0	1	199011	4086	5459	4880	2948	3544	2493	1526	1336	1976	2215	1168	668	617	429	945	22447	37241	27602	27461	27772	2906	3897	2996	4291	7452	0	495	0	0	150			33550	400	41
LEHTISNLDNISENTSAAESR	LEHTISNLDNISENTSAAESR	21	0	2300.09	MGYG000321948_01395	2	1	1.81077e-07	MS/MS	MS/MS	MS/MS	MS/MS	MS/MS	MS/MS	MS/MS	MS/MS	MS/MS	MS/MS	MS/MS	MS/MS	MS/MS	MS/MS	MS/MS	MS/MS	MS/MS	MS/MS	MS/MS	MS/MS	MS/MS	MS/MS	MS/MS	MS/MS	MS/MS	unmatched	MS/MS	MS/MS	unmatched	MS/MS	1	2	1	2	2	1	1	1	1	2	1	1	1	1	1	2	2	2	2	2	2	2	2	2	2	0	1	1	0	1	592742	9626	11031	9843	8830	7881	3767	2522	2903	3254	4135	2143	1547	1780	1961	1712	70241	113195	98060	78226	84348	9967	14695	8248	14537	25842	0	1192	462	0	781			33551	425	42
LEHTISNLDNVVENTTAAESAIR	LEHTISNLDNVVENTTAAESAIR	23	0	2496.24	MGYG000331268_02294;MGYG000326257_03070;MGYG000322400_00546;MGYG000322832_01477	2	0.999998	1.5708e-06	unmatched	unmatched	unmatched	MS/MS	unmatched	unmatched	unmatched	MS/MS	unmatched	MS/MS	unmatched	unmatched	MS/MS	MS/MS	MS/MS	unmatched	MS/MS	unmatched	unmatched	unmatched	unmatched	unmatched	unmatched	unmatched	MS/MS	unmatched	unmatched	unmatched	unmatched	unmatched	0	0	0	1	0	0	0	1	0	1	0	0	1	1	1	0	1	0	0	0	0	0	0	0	1	0	0	0	0	0	368111	0	0	0	61125	0	0	0	31534	0	39572	0	0	14737	12833	13056	0	132404	0	0	0	0	0	0	0	62847	0	0	0	0	0			33552	139;1860;1867;450	8
LEHTQNNLSVMAENIQDAESTIR	LEHTQNNLSVMAENIQDAESTIR	23	0	2612.25	MGYG000326859_02713;MGYG000321781_01266;MGYG000326866_01567;MGYG000329500_00938;MGYG000322760_02440;MGYG000324961_00997	2	1	2.97949e-07	MS/MS	MS/MS	MS/MS	MS/MS	MS/MS	MS/MS	MS/MS	MS/MS	MS/MS	MS/MS	MS/MS	MS/MS	MS/MS	MS/MS	MS/MS	MS/MS	MS/MS	MS/MS	MS/MS	MS/MS	MS/MS	MS/MS	MS/MS	MS/MS	MS/MS	unmatched	unmatched	unmatched	unmatched	unmatched	1	1	1	1	1	1	1	1	1	1	1	1	1	1	1	1	1	1	1	1	1	1	1	1	1	0	0	0	0	0	160045	4347	3743	4353	5012	4002	9126	4296	7138	7701	10199	2823	1507	2498	153	1647	5434	10265	8144	4897	7416	14348	10881	10734	6958	12410	0	0	0	0	0			33553	1220;1582;2780;1834;2672;2374	25
LEHTQNNLSVMK	LEHTQNNLSVMK	12	0	1412.71	MGYG000411271_02708;MGYG000326787_00788;MGYG000411271_02507	2	0.999918	8.35899e-05	MS/MS	MS/MS	MS/MS	MS/MS	unmatched	MS/MS	MS/MS	MS/MS	MS/MS	MS/MS	MS/MS	unmatched	MS/MS	MS/MS	MS/MS	unmatched	MS/MS	MS/MS	unmatched	unmatched	MS/MS	MS/MS	MS/MS	MS/MS	MS/MS	unmatched	unmatched	unmatched	unmatched	unmatched	1	1	1	1	0	1	1	1	1	1	1	0	1	1	1	0	1	1	0	0	1	1	1	1	1	0	0	0	0	0	11817	800	749	847	304	0	428	101	244	619	309	1112	0	837	623	537	0	1761	572	0	0	309	695	255	136	569	0	0	0	0	0			33554	1832;2227;1787	20
LEHTSNNLSVMKENIQDAESTIR	LEHTSNNLSVMKENIQDAESTIR	23	1	2628.28	MGYG000411271_02816	2	0.999194	0.000800191	MS/MS	MS/MS	unmatched	MS/MS	MS/MS	MS/MS	MS/MS	MS/MS	MS/MS	MS/MS	MS/MS	MS/MS	MS/MS	MS/MS	MS/MS	MS/MS	MS/MS	MS/MS	MS/MS	MS/MS	MS/MS	MS/MS	MS/MS	MS/MS	MS/MS	unmatched	unmatched	unmatched	unmatched	unmatched	1	1	0	1	1	1	1	1	1	1	1	1	1	1	1	1	1	1	1	1	1	1	1	1	1	0	0	0	0	0	39798	459	560	0	657	467	761	460	390	917	735	250	91	285	215	303	2597	2635	2183	1798	1851	4915	6069	4271	3335	3582	0	0	0	0	0			33555	1779	24
LEHTVANLDNVAENTQSAESR	LEHTVANLDNVAENTQSAESR	21	0	2297.09	MGYG000322902_00381;MGYG000322902_03348	2	0.999999	1.24206e-06	MS/MS	MS/MS	MS/MS	MS/MS	MS/MS	MS/MS	MS/MS	MS/MS	MS/MS	MS/MS	MS/MS	MS/MS	MS/MS	MS/MS	MS/MS	MS/MS	MS/MS	MS/MS	MS/MS	MS/MS	MS/MS	MS/MS	MS/MS	MS/MS	MS/MS	unmatched	MS/MS	unmatched	unmatched	unmatched	1	1	1	1	1	1	1	1	1	1	1	1	1	1	1	1	1	1	1	1	1	1	1	1	1	0	1	0	0	0	30809	1706	1681	1344	1134	894	556	208	328	994	699	593	223	243	474	353	4364	3822	3260	2907	2727	359	400	284	306	838	0	97	0	0	0			33556	170;396	26
LEHTVANLDNVSENTQAAESR	LEHTVANLDNVSENTQAAESR	21	0	2297.09	MGYG000321876_01169;MGYG000321902_01724	2	0.999998	2.19865e-06	MS/MS	MS/MS	MS/MS	MS/MS	MS/MS	MS/MS	MS/MS	MS/MS	MS/MS	MS/MS	MS/MS	MS/MS	MS/MS	MS/MS	MS/MS	MS/MS	MS/MS	MS/MS	MS/MS	MS/MS	MS/MS	MS/MS	MS/MS	MS/MS	MS/MS	MS/MS	MS/MS	MS/MS	unmatched	MS/MS	2	2	2	2	2	2	1	2	2	2	2	2	2	2	1	2	2	2	2	2	2	1	1	2	2	1	1	1	0	1	670579	35982	34365	36440	20084	22951	9386	7222	7067	14053	13014	7865	4130	5906	7591	4936	63797	111721	76968	63932	64665	8833	8852	7750	11365	18656	654	1232	529	0	619			33557	344;220	50
LEHTVANLDTVSENTSAAESR	LEHTVANLDTVSENTSAAESR	21	0	2243.07	MGYG000329514_00035	2	0.999991	8.87809e-06	MS/MS	MS/MS	MS/MS	MS/MS	MS/MS	MS/MS	MS/MS	unmatched	MS/MS	MS/MS	MS/MS	unmatched	MS/MS	MS/MS	MS/MS	MS/MS	MS/MS	MS/MS	MS/MS	MS/MS	unmatched	MS/MS	MS/MS	MS/MS	MS/MS	unmatched	unmatched	unmatched	unmatched	unmatched	1	1	1	1	1	1	1	0	1	1	1	0	1	1	1	1	1	1	1	1	0	1	1	1	1	0	0	0	0	0	24660	1368	1487	1396	867	1071	531	267	0	406	659	208	0	90	163	249	2139	4234	2679	2778	3005	0	150	166	212	525	0	0	0	0	0			33558	1520	22
LEHTVNNLDNVVENTTAAESR	LEHTVNNLDNVVENTTAAESR	21	0	2325.12	MGYG000410901_00396	2	1	3.05364e-07	MS/MS	MS/MS	MS/MS	MS/MS	MS/MS	MS/MS	MS/MS	MS/MS	MS/MS	MS/MS	MS/MS	MS/MS	MS/MS	MS/MS	MS/MS	MS/MS	MS/MS	MS/MS	MS/MS	MS/MS	MS/MS	MS/MS	MS/MS	MS/MS	MS/MS	unmatched	MS/MS	MS/MS	unmatched	MS/MS	1	1	1	1	1	1	1	1	2	1	1	1	1	1	1	2	2	2	2	2	1	2	1	2	2	0	1	1	0	1	652470	19561	17833	16125	13061	14401	7770	3534	4413	8007	7622	3581	2912	2835	3106	3581	64081	137743	95213	78602	77944	9065	13007	7962	12844	26203	0	715	230	0	505			33559	443	37
LEHTVNNLK	LEHTVNNLK	9	0	1066.58	MGYG000322101_00220;MGYG000321839_00232;MGYG000321898_01312;MGYG000321845_00625;MGYG000322541_01013;MGYG000321796_00193;MGYG000321835_00180	2	0.999978	2.23936e-05	MS/MS	MS/MS	MS/MS	MS/MS	MS/MS	MS/MS	MS/MS	MS/MS	MS/MS	MS/MS	MS/MS	MS/MS	MS/MS	MS/MS	MS/MS	MS/MS	MS/MS	MS/MS	MS/MS	MS/MS	MS/MS	MS/MS	MS/MS	MS/MS	MS/MS	MS/MS	MS/MS	MS/MS	MS/MS	MS/MS	1	1	1	1	1	1	1	1	1	1	1	1	1	1	1	1	1	1	1	1	1	1	1	1	1	1	1	1	1	1	476007	4677	5462	6338	5008	3271	3243	2036	2056	2963	2326	5610	2804	3393	4095	2180	39570	55918	41119	37253	38194	17020	29262	27304	20523	27260	21369	12451	17921	21999	13367			33560	176;1343;1956;839;1974;198;2161	30
LEHTYNNLK	LEHTYNNLK	9	0	1130.57	MGYG000321883_04497	2	0.999998	2.25808e-06	MS/MS	MS/MS	MS/MS	unmatched	unmatched	MS/MS	MS/MS	unmatched	MS/MS	unmatched	MS/MS	MS/MS	MS/MS	MS/MS	unmatched	MS/MS	MS/MS	MS/MS	MS/MS	MS/MS	MS/MS	MS/MS	MS/MS	MS/MS	MS/MS	MS/MS	MS/MS	MS/MS	MS/MS	MS/MS	1	1	1	0	0	1	1	0	1	0	1	1	1	1	0	1	1	1	1	1	1	1	1	1	1	1	1	1	1	1	62510	914	1159	1000	0	0	560	239	0	754	0	743	353	589	692	0	5070	7930	7117	4986	6688	2482	2906	3122	3329	3095	2047	803	1793	2203	1924			33561	762	25
LEHVASSDFGR	LEHVASSDFGR	11	0	1216.58	MGYG000329500_00696	2	0.99802	0.00197771	unmatched	unmatched	unmatched	unmatched	unmatched	unmatched	unmatched	unmatched	unmatched	unmatched	unmatched	unmatched	unmatched	MS/MS	unmatched	MS/MS	MS/MS	MS/MS	MS/MS	MS/MS	unmatched	unmatched	MS/MS	unmatched	unmatched	unmatched	unmatched	unmatched	unmatched	unmatched	0	0	0	0	0	0	0	0	0	0	0	0	0	1	0	1	1	1	1	1	0	0	1	0	0	0	0	0	0	0	11762	0	0	0	0	0	0	0	0	0	0	0	0	0	1700	0	1595	1919	1537	1758	1614	0	0	1635	0	0	0	0	0	0	0			33562	14631	7
LEIDSVPQALDDITR	LEIDSVPQALDDITR	15	0	1683.87	MGYG000325620_00757;MGYG000329893_01281;MGYG000325463_01748	2	0.904235	0.108462	unmatched	unmatched	unmatched	unmatched	unmatched	unmatched	unmatched	unmatched	unmatched	unmatched	unmatched	MS/MS	unmatched	unmatched	unmatched	unmatched	unmatched	unmatched	unmatched	unmatched	unmatched	unmatched	unmatched	unmatched	unmatched	unmatched	unmatched	unmatched	unmatched	unmatched	0	0	0	0	0	0	0	0	0	0	0	1	0	0	0	0	0	0	0	0	0	0	0	0	0	0	0	0	0	0	10828	0	0	0	0	0	0	0	0	0	0	0	10828	0	0	0	0	0	0	0	0	0	0	0	0	0	0	0	0	0	0			33563	904;301;1708	1
LEIDSVPQALDDITRR	LEIDSVPQALDDITRR	16	1	1839.97	MGYG000325620_00757;MGYG000329893_01281;MGYG000325463_01748	2	0.999671	0.000328479	MS/MS	MS/MS	MS/MS	MS/MS	MS/MS	unmatched	unmatched	unmatched	unmatched	unmatched	unmatched	unmatched	unmatched	unmatched	unmatched	MS/MS	MS/MS	MS/MS	MS/MS	MS/MS	unmatched	unmatched	unmatched	unmatched	unmatched	unmatched	unmatched	unmatched	unmatched	unmatched	1	1	1	1	1	0	0	0	0	0	0	0	0	0	0	1	1	1	1	1	0	0	0	0	0	0	0	0	0	0	32197	2695	3423	2625	3660	3791	0	0	0	0	0	0	0	0	0	0	3213	3499	3769	2364	3154	0	0	0	0	0	0	0	0	0	0			33564	904;301;1708	10
LEIEELR	LEIEELR	7	0	900.491	MGYG000321715_03983	2	0.999952	4.9195e-05	unmatched	unmatched	unmatched	MS/MS	MS/MS	MS/MS	MS/MS	MS/MS	unmatched	MS/MS	MS/MS	MS/MS	MS/MS	unmatched	MS/MS	unmatched	unmatched	unmatched	MS/MS	unmatched	unmatched	unmatched	unmatched	unmatched	unmatched	unmatched	unmatched	unmatched	unmatched	unmatched	0	0	0	1	1	1	1	1	0	1	1	1	1	0	1	0	0	0	1	0	0	0	0	0	0	0	0	0	0	0	25395	0	0	0	569	384	574	14030	463	0	912	760	1018	479	0	5664	0	0	0	538	0	0	0	0	0	0	0	0	0	0	0			33565	15085	11
LEIFAVNPK	LEIFAVNPK	9	0	1029.59	MGYG000329893_01131	2	0.999976	2.51854e-05	unmatched	unmatched	unmatched	unmatched	unmatched	MS/MS	MS/MS	MS/MS	unmatched	unmatched	unmatched	MS/MS	MS/MS	unmatched	MS/MS	unmatched	unmatched	unmatched	unmatched	unmatched	MS/MS	unmatched	unmatched	MS/MS	unmatched	MS/MS	MS/MS	unmatched	MS/MS	MS/MS	0	0	0	0	0	1	1	1	0	0	0	1	1	0	1	0	0	0	0	0	1	0	0	1	0	1	1	0	1	1	17211	0	0	0	0	0	398	4081	213	0	0	0	511	452	0	1807	0	0	0	0	0	1162	0	0	1486	0	1152	2543	0	1555	1845			33566	4117	12
LEIFIPNGPR	LEIFIPNGPR	10	0	1154.64	MGYG000413837_00197;MGYG000329893_00938;MGYG000322704_00679	2	0.999964	3.70932e-05	MS/MS	unmatched	MS/MS	unmatched	unmatched	MS/MS	MS/MS	MS/MS	MS/MS	MS/MS	MS/MS	MS/MS	MS/MS	MS/MS	MS/MS	MS/MS	MS/MS	MS/MS	MS/MS	MS/MS	MS/MS	MS/MS	MS/MS	MS/MS	MS/MS	unmatched	MS/MS	unmatched	MS/MS	unmatched	1	0	1	0	0	1	1	1	1	1	1	1	1	1	1	1	1	1	1	1	1	1	1	1	1	0	1	0	1	0	119122	1545	0	764	0	0	4057	5138	3706	4130	2226	4196	6593	4967	3412	6635	2277	1213	1753	2605	2609	8346	8624	9367	9246	7419	0	8241	0	10045	0			33567	6470;4224;4405	24
LEIFNEYGDTK	LEIFNEYGDTK	11	0	1327.63	MGYG000330365_02829	2	0.999868	0.000135166	unmatched	MS/MS	MS/MS	unmatched	unmatched	MS/MS	MS/MS	unmatched	MS/MS	unmatched	MS/MS	MS/MS	MS/MS	MS/MS	MS/MS	MS/MS	MS/MS	unmatched	unmatched	MS/MS	MS/MS	MS/MS	MS/MS	unmatched	MS/MS	unmatched	unmatched	unmatched	unmatched	unmatched	0	1	1	0	0	1	1	0	1	0	1	1	1	1	1	1	1	0	0	1	1	1	1	0	1	0	0	0	0	0	36114	0	678	1179	0	0	4631	4133	0	3184	0	2465	3120	1632	1312	1382	1515	1108	0	0	1170	2219	2348	2010	0	2021	0	0	0	0	0			33568	13554	17
LEIGHPPGNPIFMLAAR	LEIGHPPGNPIFMLAAR	17	0	1831.98	MGYG000413837_00839	2	0.999286	0.000725068	MS/MS	MS/MS	MS/MS	unmatched	MS/MS	MS/MS	unmatched	unmatched	MS/MS	MS/MS	unmatched	unmatched	unmatched	unmatched	unmatched	unmatched	unmatched	unmatched	unmatched	unmatched	unmatched	unmatched	unmatched	unmatched	unmatched	unmatched	unmatched	unmatched	unmatched	unmatched	1	1	1	0	1	1	0	0	1	1	0	0	0	0	0	0	0	0	0	0	0	0	0	0	0	0	0	0	0	0	2146	523	355	462	0	303	137	0	0	210	152	0	0	0	0	0	0	0	0	0	0	0	0	0	0	0	0	0	0	0	0			33569	1673	7
LEIGNGGNEGFEC(UniMod:4)HLR	LEIGNGGNEGFECHLR	16	0	1800.82	MGYG000393188_00581	2	0.998143	0.00189404	unmatched	unmatched	unmatched	unmatched	unmatched	MS/MS	unmatched	unmatched	MS/MS	MS/MS	MS/MS	MS/MS	MS/MS	unmatched	unmatched	unmatched	unmatched	unmatched	unmatched	unmatched	unmatched	unmatched	unmatched	unmatched	unmatched	unmatched	unmatched	unmatched	unmatched	unmatched	0	0	0	0	0	1	0	0	1	1	1	1	1	0	0	0	0	0	0	0	0	0	0	0	0	0	0	0	0	0	3192	0	0	0	0	0	766	0	0	605	832	380	289	317	0	0	0	0	0	0	0	0	0	0	0	0	0	0	0	0	0			33570	13201	6
LEIIDDMMSR	LEIIDDMMSR	10	0	1221.57	MGYG000413837_02517	2	0.999773	0.000233701	MS/MS	unmatched	MS/MS	unmatched	unmatched	MS/MS	MS/MS	MS/MS	MS/MS	MS/MS	MS/MS	MS/MS	MS/MS	MS/MS	MS/MS	unmatched	unmatched	unmatched	unmatched	unmatched	unmatched	unmatched	unmatched	unmatched	unmatched	unmatched	unmatched	unmatched	unmatched	unmatched	1	0	1	0	0	1	1	1	1	1	1	1	1	1	1	0	0	0	0	0	0	0	0	0	0	0	0	0	0	0	21562	817	0	1114	0	0	2547	1420	2412	2758	2271	1740	1888	2137	895	1555	0	0	0	0	0	0	0	0	0	0	0	0	0	0	0			33571	1147	12
LEIISTPSSDSLEK	LEIISTPSSDSLEK	14	0	1517.78	MGYG000411382_00477	2	0.999614	0.00039246	unmatched	unmatched	unmatched	unmatched	unmatched	MS/MS	MS/MS	MS/MS	MS/MS	MS/MS	MS/MS	MS/MS	MS/MS	MS/MS	unmatched	unmatched	unmatched	unmatched	unmatched	unmatched	MS/MS	MS/MS	MS/MS	MS/MS	MS/MS	MS/MS	MS/MS	unmatched	MS/MS	unmatched	0	0	0	0	0	1	1	1	1	1	1	1	1	1	0	0	0	0	0	0	1	1	1	1	1	1	1	0	1	0	40459	0	0	0	0	0	2584	3189	2350	1450	2392	2557	2338	2596	2159	0	0	0	0	0	0	2200	3071	3042	1959	2952	1514	2132	0	1966	0			33572	8732	17
LEINDYTK	LEINDYTK	8	0	994.497	MGYG000327036_02067;MGYG000410699_01761;MGYG000322883_01087;MGYG000321826_02243	2	0.99983	0.000173057	unmatched	unmatched	unmatched	unmatched	MS/MS	unmatched	MS/MS	MS/MS	unmatched	MS/MS	unmatched	unmatched	unmatched	unmatched	MS/MS	MS/MS	unmatched	MS/MS	MS/MS	MS/MS	MS/MS	MS/MS	MS/MS	MS/MS	MS/MS	MS/MS	MS/MS	MS/MS	MS/MS	MS/MS	0	0	0	0	1	0	1	1	0	1	0	0	0	0	1	1	0	1	1	1	1	1	1	1	1	1	1	1	1	1	76718	0	0	0	0	648	0	1460	1087	0	1389	0	0	0	0	1837	6291	0	5772	7230	6438	3548	4188	1813	5979	8072	2729	4780	4025	3206	6216			33573	2261;1698;7810;8704	19
LEIPALPK	LEIPALPK	8	0	879.543	MGYG000322545_02244	2	0.998802	0.00122607	unmatched	unmatched	unmatched	unmatched	unmatched	unmatched	unmatched	unmatched	unmatched	unmatched	unmatched	unmatched	unmatched	unmatched	unmatched	unmatched	unmatched	unmatched	unmatched	unmatched	MS/MS	unmatched	unmatched	MS/MS	MS/MS	MS/MS	MS/MS	unmatched	MS/MS	MS/MS	0	0	0	0	0	0	0	0	0	0	0	0	0	0	0	0	0	0	0	0	1	0	0	1	1	1	1	0	1	1	11653	0	0	0	0	0	0	0	0	0	0	0	0	0	0	0	0	0	0	0	0	771	0	0	630	144	1197	2947	0	1484	4478			33574	14666	7
LEIQPVIQTEGR	LEIQPVIQTEGR	12	0	1381.76	MGYG000393188_00715	2	0.999989	1.08043e-05	MS/MS	MS/MS	MS/MS	MS/MS	MS/MS	MS/MS	MS/MS	MS/MS	MS/MS	MS/MS	MS/MS	MS/MS	MS/MS	MS/MS	MS/MS	MS/MS	MS/MS	MS/MS	MS/MS	MS/MS	MS/MS	MS/MS	MS/MS	MS/MS	MS/MS	MS/MS	MS/MS	MS/MS	MS/MS	MS/MS	1	1	1	1	1	1	1	1	1	1	1	1	1	1	1	1	1	1	1	1	1	1	1	1	1	1	1	1	1	1	107508	1428	1150	1412	2191	2444	4332	4435	3759	3321	3980	6934	5165	6899	5494	5171	3131	877	1869	3279	3224	2754	2227	2959	4084	5823	3941	4267	2997	3503	4445			33575	445	30
LEISMQEVLK	LEISMQEVLK	10	0	1188.64	MGYG000322717_01943	2	0.999649	0.000350362	MS/MS	MS/MS	unmatched	unmatched	unmatched	unmatched	unmatched	unmatched	unmatched	MS/MS	MS/MS	unmatched	unmatched	unmatched	unmatched	unmatched	MS/MS	MS/MS	MS/MS	MS/MS	unmatched	unmatched	unmatched	unmatched	MS/MS	unmatched	unmatched	unmatched	unmatched	MS/MS	1	1	0	0	0	0	0	0	0	1	1	0	0	0	0	0	1	1	1	1	0	0	0	0	1	0	0	0	0	1	336150	9386	7474	0	0	0	0	0	0	0	67869	73955	0	0	0	0	0	7264	10671	15385	19153	0	0	0	0	83813	0	0	0	0	41175			33576	3872	10
LEITLNDNR	LEITLNDNR	9	0	1086.57	MGYG000413837_01244	2	0.999262	0.000762065	MS/MS	MS/MS	MS/MS	MS/MS	MS/MS	MS/MS	unmatched	MS/MS	MS/MS	MS/MS	MS/MS	MS/MS	MS/MS	MS/MS	MS/MS	MS/MS	MS/MS	MS/MS	MS/MS	MS/MS	unmatched	unmatched	MS/MS	unmatched	MS/MS	MS/MS	unmatched	unmatched	unmatched	MS/MS	1	1	1	1	1	1	0	1	1	1	1	1	1	1	1	1	1	1	1	1	0	0	1	0	1	1	0	0	0	1	105351	3538	4452	3242	6802	6219	2694	0	4199	2593	4398	4019	4959	3190	3262	5870	5945	3335	6111	7247	7768	0	0	2838	0	2624	3892	0	0	0	6142			33577	3862	23
LEITSASHPFFTGK	LEITSASHPFFTGK	14	0	1533.78	MGYG000329893_00467	2	0.999995	4.7672e-06	MS/MS	MS/MS	MS/MS	MS/MS	MS/MS	MS/MS	MS/MS	MS/MS	MS/MS	MS/MS	MS/MS	MS/MS	MS/MS	MS/MS	MS/MS	MS/MS	MS/MS	MS/MS	MS/MS	MS/MS	MS/MS	MS/MS	MS/MS	MS/MS	MS/MS	MS/MS	MS/MS	unmatched	MS/MS	MS/MS	2	2	2	2	2	2	2	2	2	2	2	2	2	2	2	2	2	2	2	2	2	2	2	2	2	1	2	0	1	1	764127	29309	29132	31530	22861	46252	16969	33710	28922	16573	25800	18799	21197	21184	7995	33661	40374	42224	48822	50960	55187	30380	30072	24905	25372	21752	1971	4805	0	1508	1887			33578	551	55
LEITSSSHPFFTGK	LEITSSSHPFFTGK	14	0	1549.78	MGYG000322513_02033;MGYG000413837_01970	2	0.999992	7.78446e-06	MS/MS	MS/MS	MS/MS	MS/MS	MS/MS	MS/MS	MS/MS	MS/MS	MS/MS	MS/MS	MS/MS	MS/MS	MS/MS	MS/MS	MS/MS	MS/MS	MS/MS	MS/MS	MS/MS	MS/MS	MS/MS	MS/MS	MS/MS	MS/MS	MS/MS	MS/MS	MS/MS	MS/MS	MS/MS	MS/MS	2	2	2	2	2	2	2	2	2	2	2	2	2	2	2	2	2	2	2	2	2	2	2	2	2	1	2	1	1	1	846104	27016	29235	29184	22262	39738	20704	28886	27574	18366	21554	25807	24659	26572	8283	39559	44336	42477	60470	63540	66419	35583	30997	35673	29138	33354	2774	6329	973	2264	2362			33579	3188;1924	56
LEIVFTDELTK	LEIVFTDELTK	11	0	1306.7	MGYG000329893_01471	2	0.997882	0.00214928	unmatched	unmatched	unmatched	unmatched	unmatched	MS/MS	MS/MS	MS/MS	unmatched	MS/MS	unmatched	MS/MS	MS/MS	unmatched	unmatched	unmatched	unmatched	unmatched	unmatched	unmatched	unmatched	unmatched	unmatched	unmatched	unmatched	unmatched	unmatched	unmatched	unmatched	unmatched	0	0	0	0	0	1	1	1	0	1	0	1	1	0	0	0	0	0	0	0	0	0	0	0	0	0	0	0	0	0	10158	0	0	0	0	0	1634	1378	2058	0	2378	0	1420	1289	0	0	0	0	0	0	0	0	0	0	0	0	0	0	0	0	0			33580	5740	6
LEIVGAMAQR	LEIVGAMAQR	10	0	1086.59	MGYG000321884_04153;MGYG000322541_04006	2	0.999735	0.000271019	MS/MS	unmatched	unmatched	unmatched	unmatched	MS/MS	MS/MS	MS/MS	MS/MS	MS/MS	MS/MS	MS/MS	MS/MS	MS/MS	MS/MS	MS/MS	MS/MS	unmatched	MS/MS	unmatched	unmatched	unmatched	unmatched	unmatched	unmatched	unmatched	unmatched	unmatched	unmatched	unmatched	1	0	0	0	0	1	1	1	1	1	1	1	1	1	1	1	1	0	1	0	0	0	0	0	0	0	0	0	0	0	64466	4014	0	0	0	0	4648	9928	5048	2877	3428	2021	6475	4106	4045	5726	4831	2908	0	4405	0	0	0	0	0	0	0	0	0	0	0			33581	2502;3839	14
LEIVIPEGAGEGEIAVESIYGK	LEIVIPEGAGEGEIAVESIYGK	22	0	2272.18	MGYG000329893_00958	2	0.999721	0.000284189	unmatched	MS/MS	unmatched	unmatched	unmatched	MS/MS	MS/MS	MS/MS	MS/MS	MS/MS	MS/MS	MS/MS	MS/MS	MS/MS	MS/MS	unmatched	unmatched	unmatched	unmatched	unmatched	unmatched	MS/MS	unmatched	unmatched	unmatched	unmatched	unmatched	unmatched	unmatched	unmatched	0	1	0	0	0	1	1	1	1	1	1	1	1	1	1	0	0	0	0	0	0	1	0	0	0	0	0	0	0	0	9021	0	141	0	0	0	579	1830	958	1226	579	626	866	481	869	706	0	0	0	0	0	0	155	0	0	0	0	0	0	0	0			33582	2420	12
LEKEEVVK	LEKEEVVK	8	1	972.549	MGYG000413837_00119	2	0.999999	1.15294e-06	MS/MS	MS/MS	MS/MS	MS/MS	MS/MS	MS/MS	MS/MS	MS/MS	MS/MS	MS/MS	MS/MS	MS/MS	MS/MS	MS/MS	MS/MS	MS/MS	MS/MS	MS/MS	unmatched	unmatched	unmatched	unmatched	MS/MS	unmatched	MS/MS	unmatched	unmatched	unmatched	MS/MS	unmatched	1	1	1	1	1	1	1	1	1	1	1	1	1	1	1	1	1	1	0	0	0	0	1	0	1	0	0	0	1	0	25488	1790	1928	1977	1563	1283	2057	925	1541	1800	1874	1599	1197	1394	1982	882	265	436	269	0	0	0	0	255	0	284	0	0	0	179	0			33583	3079	21
LELC(UniMod:4)FENIR	LELCFENIR	9	0	1192.59	MGYG000413837_01747	2	0.999986	1.41845e-05	MS/MS	MS/MS	MS/MS	MS/MS	MS/MS	MS/MS	MS/MS	MS/MS	MS/MS	MS/MS	MS/MS	MS/MS	MS/MS	MS/MS	MS/MS	unmatched	unmatched	unmatched	unmatched	MS/MS	unmatched	unmatched	unmatched	MS/MS	MS/MS	unmatched	unmatched	unmatched	unmatched	unmatched	1	1	1	1	1	1	1	1	1	1	1	1	1	1	1	0	0	0	0	1	0	0	0	1	1	0	0	0	0	0	306000	4005	3847	4669	6741	4635	43405	27357	30529	40282	35529	21705	27956	20104	8183	21028	0	0	0	0	1296	0	0	0	2238	2484	0	0	0	0	0			33584	82	18
LELDVTEEELAAR	LELDVTEEELAAR	13	0	1486.75	MGYG000322902_00186	2	0.998531	0.00145937	unmatched	unmatched	unmatched	unmatched	unmatched	unmatched	unmatched	unmatched	unmatched	unmatched	unmatched	MS/MS	unmatched	unmatched	unmatched	MS/MS	unmatched	MS/MS	MS/MS	MS/MS	unmatched	unmatched	unmatched	unmatched	unmatched	unmatched	unmatched	unmatched	unmatched	unmatched	0	0	0	0	0	0	0	0	0	0	0	1	0	0	0	1	0	1	1	1	0	0	0	0	0	0	0	0	0	0	13111	0	0	0	0	0	0	0	0	0	0	0	831	0	0	0	2611	0	3392	3481	2794	0	0	0	0	0	0	0	0	0	0			33585	10365	5
LELEELHSK	LELEELHSK	9	0	1096.58	MGYG000322281_02473;MGYG000397726_01511;MGYG000322759_00815;MGYG000410762_00750;MGYG000329166_03038;MGYG000322444_02756;MGYG000331346_02663	2	0.999777	0.000226246	MS/MS	MS/MS	unmatched	unmatched	unmatched	MS/MS	MS/MS	unmatched	MS/MS	MS/MS	MS/MS	MS/MS	MS/MS	MS/MS	MS/MS	unmatched	unmatched	unmatched	unmatched	unmatched	unmatched	unmatched	MS/MS	unmatched	unmatched	unmatched	unmatched	unmatched	unmatched	unmatched	1	1	0	0	0	1	1	0	1	1	1	1	1	1	1	0	0	0	0	0	0	0	1	0	0	0	0	0	0	0	106270	7316	7238	0	0	0	12992	8766	0	13835	10595	8943	8636	10632	7970	5897	0	0	0	0	0	0	0	3446	0	0	0	0	0	0	0			33586	15475;15493;14513;14932;15301;12276;13667	12
LELEPSAMVFHYGQEMFEGLK	LELEPSAMVFHYGQEMFEGLK	21	0	2454.16	MGYG000321884_01001	2	0.997594	0.00245536	unmatched	unmatched	unmatched	unmatched	unmatched	unmatched	unmatched	unmatched	MS/MS	unmatched	unmatched	unmatched	unmatched	unmatched	unmatched	unmatched	unmatched	unmatched	unmatched	unmatched	unmatched	unmatched	unmatched	unmatched	unmatched	unmatched	unmatched	unmatched	unmatched	unmatched	0	0	0	0	0	0	0	0	1	0	0	0	0	0	0	0	0	0	0	0	0	0	0	0	0	0	0	0	0	0	93	0	0	0	0	0	0	0	0	93	0	0	0	0	0	0	0	0	0	0	0	0	0	0	0	0	0	0	0	0	0			33587	16110	1
LELFFSGK	LELFFSGK	8	0	939.506	MGYG000321759_00308	2	0.996619	0.00346691	unmatched	unmatched	unmatched	unmatched	unmatched	unmatched	unmatched	unmatched	unmatched	unmatched	unmatched	unmatched	unmatched	unmatched	unmatched	unmatched	unmatched	MS/MS	MS/MS	unmatched	MS/MS	MS/MS	MS/MS	unmatched	MS/MS	unmatched	MS/MS	unmatched	MS/MS	unmatched	0	0	0	0	0	0	0	0	0	0	0	0	0	0	0	0	0	1	1	0	1	1	1	0	1	0	1	0	1	0	13298	0	0	0	0	0	0	0	0	0	0	0	0	0	0	0	0	0	649	1258	0	1354	945	1236	0	601	0	4402	0	2849	0			33588	1973	8
LELFNEYGDTK	LELFNEYGDTK	11	0	1327.63	MGYG000393188_00497	2	0.999441	0.00057497	unmatched	unmatched	MS/MS	unmatched	unmatched	unmatched	unmatched	MS/MS	unmatched	unmatched	unmatched	unmatched	unmatched	MS/MS	unmatched	MS/MS	unmatched	unmatched	unmatched	unmatched	unmatched	unmatched	unmatched	MS/MS	unmatched	unmatched	unmatched	unmatched	unmatched	unmatched	0	0	1	0	0	0	0	1	0	0	0	0	0	1	0	1	0	0	0	0	0	0	0	1	0	0	0	0	0	0	6411	0	0	1189	0	0	0	0	1017	0	0	0	0	0	1002	0	761	0	0	0	0	0	0	0	2441	0	0	0	0	0	0			33589	16487	5
LELFNLIDR	LELFNLIDR	9	0	1131.63	MGYG000413837_02412	2	0.999617	0.000388686	MS/MS	MS/MS	MS/MS	unmatched	MS/MS	MS/MS	MS/MS	MS/MS	MS/MS	MS/MS	MS/MS	unmatched	MS/MS	unmatched	MS/MS	MS/MS	MS/MS	MS/MS	MS/MS	MS/MS	unmatched	unmatched	MS/MS	MS/MS	unmatched	unmatched	unmatched	unmatched	unmatched	unmatched	1	1	1	0	1	1	1	1	1	1	1	0	1	0	1	1	1	1	1	1	0	0	1	1	0	0	0	0	0	0	23352	1460	1460	1639	0	2158	1905	509	1076	1362	1250	1686	0	1316	0	889	1044	1306	718	1220	1068	0	0	557	720	0	0	0	0	0	0			33590	15293	19
LELGIIPIK	LELGIIPIK	9	0	994.642	MGYG000321835_00719	2	0.998425	0.00162258	unmatched	unmatched	unmatched	unmatched	unmatched	unmatched	MS/MS	MS/MS	MS/MS	MS/MS	MS/MS	MS/MS	MS/MS	unmatched	MS/MS	MS/MS	MS/MS	MS/MS	MS/MS	MS/MS	MS/MS	unmatched	MS/MS	MS/MS	MS/MS	unmatched	unmatched	unmatched	unmatched	unmatched	0	0	0	0	0	0	1	1	1	1	1	1	1	0	1	1	1	1	1	1	1	0	1	1	1	0	0	0	0	0	8089	0	0	0	0	0	0	822	521	430	274	517	597	420	0	576	261	152	278	299	282	626	0	824	844	359	0	0	0	0	0			33591	8549	17
LELGYIQIK	LELGYIQIK	9	0	1075.63	MGYG000329500_01083;MGYG000326859_02256	2	0.999993	6.95874e-06	MS/MS	MS/MS	MS/MS	MS/MS	MS/MS	MS/MS	MS/MS	MS/MS	MS/MS	MS/MS	MS/MS	MS/MS	MS/MS	MS/MS	MS/MS	MS/MS	MS/MS	MS/MS	MS/MS	MS/MS	MS/MS	MS/MS	MS/MS	MS/MS	MS/MS	MS/MS	MS/MS	unmatched	MS/MS	MS/MS	1	1	1	1	1	1	1	1	1	1	1	1	1	1	1	1	1	1	1	1	1	1	1	1	1	1	1	0	1	1	197982	2968	2203	1802	1204	2858	3453	5606	5199	3555	4859	2719	4341	4188	650	5153	12310	7397	9494	11612	11220	17309	13234	12933	10309	11519	8274	9004	0	5954	6644			33592	2265;2434	29
LELKEEEGGWK	LELKEEEGGWK	11	1	1316.66	MGYG000322670_03739	2	0.999757	0.000242029	MS/MS	MS/MS	unmatched	unmatched	unmatched	unmatched	unmatched	unmatched	unmatched	unmatched	unmatched	unmatched	unmatched	unmatched	unmatched	unmatched	MS/MS	unmatched	unmatched	unmatched	unmatched	unmatched	unmatched	unmatched	unmatched	unmatched	unmatched	unmatched	unmatched	unmatched	1	1	0	0	0	0	0	0	0	0	0	0	0	0	0	0	1	0	0	0	0	0	0	0	0	0	0	0	0	0	5127	1332	1739	0	0	0	0	0	0	0	0	0	0	0	0	0	0	2055	0	0	0	0	0	0	0	0	0	0	0	0	0			33593	2122	3
LELKPFGVK	LELKPFGVK	9	1	1029.62	MGYG000328710_00023	2	0.997069	0.00300184	unmatched	MS/MS	MS/MS	unmatched	unmatched	unmatched	unmatched	MS/MS	MS/MS	unmatched	MS/MS	unmatched	MS/MS	unmatched	MS/MS	unmatched	unmatched	unmatched	unmatched	unmatched	unmatched	MS/MS	unmatched	unmatched	unmatched	unmatched	unmatched	unmatched	unmatched	unmatched	0	1	1	0	0	0	0	1	1	0	1	0	1	0	1	0	0	0	0	0	0	1	0	0	0	0	0	0	0	0	2796	0	695	685	0	0	0	0	229	237	0	409	0	314	0	131	0	0	0	0	0	0	93	0	0	0	0	0	0	0	0			33594	11939	8
LELLSTGK	LELLSTGK	8	0	859.501	MGYG000322670_01049;MGYG000331346_01960;MGYG000331268_00427	2	0.999943	5.75936e-05	unmatched	MS/MS	unmatched	unmatched	MS/MS	unmatched	MS/MS	unmatched	unmatched	unmatched	MS/MS	MS/MS	unmatched	unmatched	MS/MS	unmatched	unmatched	unmatched	unmatched	MS/MS	MS/MS	unmatched	unmatched	MS/MS	MS/MS	unmatched	MS/MS	MS/MS	MS/MS	MS/MS	0	1	0	0	1	0	1	0	0	0	1	1	0	0	1	0	0	0	0	1	1	0	0	1	1	0	1	1	1	1	32757	0	326	0	0	208	0	1006	0	0	0	289	264	0	0	735	0	0	0	0	339	5887	0	0	3024	466	0	4344	618	1092	14154			33595	6613;9359;11787	14
LELLTGYIR	LELLTGYIR	9	0	1076.62	MGYG000413837_02376	2	0.999991	8.70017e-06	MS/MS	MS/MS	MS/MS	MS/MS	MS/MS	MS/MS	MS/MS	MS/MS	MS/MS	unmatched	unmatched	unmatched	unmatched	unmatched	MS/MS	MS/MS	MS/MS	MS/MS	MS/MS	MS/MS	unmatched	unmatched	MS/MS	unmatched	MS/MS	unmatched	unmatched	unmatched	unmatched	unmatched	1	1	1	1	1	1	1	1	1	0	0	0	0	0	1	1	1	1	1	1	0	0	1	0	1	0	0	0	0	0	60588	3681	3170	2528	1699	4529	1995	4246	3894	3389	0	0	0	0	0	3892	6742	1880	6004	5685	5102	0	0	697	0	1448	0	0	0	0	0			33596	6774	17
LELNELLR	LELNELLR	8	0	998.576	MGYG000329893_00475	2	0.99986	0.000144154	MS/MS	MS/MS	MS/MS	unmatched	MS/MS	MS/MS	MS/MS	MS/MS	MS/MS	MS/MS	MS/MS	MS/MS	MS/MS	MS/MS	MS/MS	MS/MS	MS/MS	MS/MS	MS/MS	MS/MS	unmatched	unmatched	unmatched	unmatched	MS/MS	unmatched	unmatched	unmatched	unmatched	unmatched	1	1	1	0	1	1	1	1	1	1	1	1	1	1	1	1	1	1	1	1	0	0	0	0	1	0	0	0	0	0	63811	2218	1782	953	0	2661	1695	4937	4456	4542	4723	3760	4796	4436	1999	4257	2672	1745	3912	3564	4210	0	0	0	0	485	0	0	0	0	0			33597	6403	20
LELPAGVNIDIK	LELPAGVNIDIK	12	0	1280.73	MGYG000327036_03222;MGYG000321902_01428;MGYG000322902_00350	2	0.993729	0.00641012	unmatched	unmatched	unmatched	unmatched	unmatched	unmatched	unmatched	unmatched	unmatched	unmatched	unmatched	unmatched	unmatched	unmatched	unmatched	unmatched	unmatched	unmatched	unmatched	unmatched	unmatched	MS/MS	unmatched	MS/MS	unmatched	MS/MS	MS/MS	unmatched	MS/MS	MS/MS	0	0	0	0	0	0	0	0	0	0	0	0	0	0	0	0	0	0	0	0	0	1	0	1	0	1	1	0	1	1	84471	0	0	0	0	0	0	0	0	0	0	0	0	0	0	0	0	0	0	0	0	0	6309	0	5621	0	37040	7933	0	5724	21841			33598	5113;4822;4569	6
LELPSGADPSQGEILPGLEYPLQFK	LELPSGADPSQGEILPGLEYPLQFK	25	0	2697.39	MGYG000411382_02610	2	0.999429	0.00057996	unmatched	unmatched	unmatched	unmatched	unmatched	MS/MS	MS/MS	MS/MS	MS/MS	MS/MS	MS/MS	MS/MS	MS/MS	MS/MS	MS/MS	unmatched	unmatched	unmatched	unmatched	unmatched	unmatched	unmatched	unmatched	unmatched	unmatched	unmatched	unmatched	unmatched	unmatched	unmatched	0	0	0	0	0	1	1	1	1	1	1	1	1	1	1	0	0	0	0	0	0	0	0	0	0	0	0	0	0	0	2924	0	0	0	0	0	438	160	219	146	407	427	211	265	424	222	0	0	0	0	0	0	0	0	0	0	0	0	0	0	0			33599	5793	10
LELPSGVDASEGEILPGLSYPLEFTK	LELPSGVDASEGEILPGLSYPLEFTK	26	0	2760.41	MGYG000329125_03213	2	0.998387	0.00164866	unmatched	unmatched	unmatched	unmatched	unmatched	unmatched	unmatched	MS/MS	unmatched	unmatched	MS/MS	MS/MS	unmatched	MS/MS	unmatched	unmatched	unmatched	unmatched	unmatched	unmatched	unmatched	unmatched	unmatched	unmatched	unmatched	unmatched	unmatched	unmatched	unmatched	unmatched	0	0	0	0	0	0	0	1	0	0	1	1	0	1	0	0	0	0	0	0	0	0	0	0	0	0	0	0	0	0	2445	0	0	0	0	0	0	0	880	0	0	600	450	0	514	0	0	0	0	0	0	0	0	0	0	0	0	0	0	0	0			33600	4057	4
LELPSGVEVEIK	LELPSGVEVEIK	12	0	1311.73	MGYG000322513_01447;MGYG000321759_03961;MGYG000329893_01913	2	0.999986	1.40034e-05	unmatched	unmatched	unmatched	unmatched	unmatched	MS/MS	MS/MS	MS/MS	MS/MS	MS/MS	MS/MS	MS/MS	MS/MS	unmatched	unmatched	unmatched	unmatched	unmatched	unmatched	unmatched	MS/MS	MS/MS	MS/MS	MS/MS	unmatched	MS/MS	MS/MS	unmatched	MS/MS	unmatched	0	0	0	0	0	1	1	1	1	1	1	1	1	0	0	0	0	0	0	0	1	1	1	1	0	1	1	0	1	0	109922	0	0	0	0	0	5338	7336	8558	4916	5330	3755	7035	3776	0	0	0	0	0	0	0	9577	10673	10367	11565	0	7353	10262	0	4073	0			33601	2733;1927;3931	15
LELPSGVQVEVK	LELPSGVQVEVK	12	0	1296.73	MGYG000321707_02413;MGYG000413837_02013	2	0.999974	2.65673e-05	unmatched	unmatched	MS/MS	unmatched	unmatched	MS/MS	MS/MS	MS/MS	MS/MS	MS/MS	MS/MS	MS/MS	MS/MS	MS/MS	MS/MS	unmatched	unmatched	MS/MS	MS/MS	MS/MS	MS/MS	MS/MS	MS/MS	MS/MS	MS/MS	MS/MS	MS/MS	MS/MS	MS/MS	MS/MS	0	0	1	0	0	1	1	1	1	1	1	1	1	1	1	0	0	1	1	1	1	1	1	1	1	1	1	1	1	1	134698	0	0	772	0	0	2447	10850	3273	3562	3481	2749	9918	3656	6875	6950	0	0	1034	2200	1732	6829	4147	5336	6394	6447	10535	8504	6953	11038	9005			33602	229;3646	24
LELPYTSSIEWATNQANAVK	LELPYTSSIEWATNQANAVK	20	0	2234.12	MGYG000331268_01742	2	0.999714	0.000291373	MS/MS	unmatched	unmatched	unmatched	unmatched	unmatched	MS/MS	MS/MS	MS/MS	MS/MS	unmatched	unmatched	MS/MS	unmatched	MS/MS	MS/MS	MS/MS	MS/MS	MS/MS	MS/MS	MS/MS	MS/MS	MS/MS	MS/MS	MS/MS	unmatched	unmatched	unmatched	unmatched	unmatched	1	0	0	0	0	0	1	1	1	1	0	0	1	0	1	1	1	1	1	1	1	1	1	1	1	0	0	0	0	0	15091	501	0	0	0	0	0	493	1205	1149	1146	0	0	354	0	513	651	1125	980	556	1355	949	602	833	1458	1213	0	0	0	0	0			33603	1253	17
LELPYTSSIEWVTNQANAVK	LELPYTSSIEWVTNQANAVK	20	0	2262.15	MGYG000322400_00892	2	0.999972	2.7345e-05	unmatched	unmatched	unmatched	unmatched	unmatched	MS/MS	unmatched	MS/MS	MS/MS	MS/MS	unmatched	unmatched	MS/MS	unmatched	unmatched	MS/MS	MS/MS	MS/MS	MS/MS	MS/MS	MS/MS	unmatched	MS/MS	MS/MS	MS/MS	unmatched	unmatched	MS/MS	unmatched	unmatched	0	0	0	0	0	2	0	1	2	2	0	0	2	0	0	2	2	2	2	2	2	0	2	2	2	0	0	1	0	0	28436	0	0	0	0	0	824	0	204	928	1141	0	0	432	0	0	3204	1691	2752	2347	4212	2268	0	1374	3006	2786	0	0	1260	0	0			33604	1154	28
LELQQVVK	LELQQVVK	8	0	955.57	MGYG000322902_03289	2	0.999994	6.43225e-06	MS/MS	MS/MS	MS/MS	MS/MS	MS/MS	MS/MS	MS/MS	MS/MS	MS/MS	MS/MS	MS/MS	MS/MS	MS/MS	MS/MS	MS/MS	MS/MS	MS/MS	MS/MS	MS/MS	MS/MS	MS/MS	MS/MS	MS/MS	MS/MS	MS/MS	MS/MS	MS/MS	MS/MS	MS/MS	MS/MS	1	1	1	1	1	1	1	1	1	1	1	1	1	1	1	1	1	1	1	1	1	1	1	1	1	1	1	1	1	1	1899859	37577	38726	52915	30877	31114	24385	281963	41966	29184	38344	35473	117916	38445	40137	296053	24853	15246	27571	41899	60554	65201	20947	13433	73303	36389	56892	94011	43132	75095	116244			33605	1	30
LELRDDTTK	LELRDDTTK	9	1	1089.57	MGYG000326859_02645	2	0.997046	0.00295017	MS/MS	MS/MS	unmatched	unmatched	unmatched	unmatched	unmatched	unmatched	unmatched	unmatched	unmatched	unmatched	unmatched	unmatched	unmatched	unmatched	unmatched	unmatched	unmatched	unmatched	unmatched	unmatched	unmatched	unmatched	unmatched	unmatched	unmatched	unmatched	unmatched	unmatched	1	1	0	0	0	0	0	0	0	0	0	0	0	0	0	0	0	0	0	0	0	0	0	0	0	0	0	0	0	0	3214	1389	1825	0	0	0	0	0	0	0	0	0	0	0	0	0	0	0	0	0	0	0	0	0	0	0	0	0	0	0	0			33606	550	2
LELSVPTYR	LELSVPTYR	9	0	1076.59	MGYG000329893_01056	2	0.998364	0.00169038	unmatched	unmatched	unmatched	unmatched	unmatched	unmatched	MS/MS	MS/MS	unmatched	unmatched	unmatched	unmatched	unmatched	unmatched	MS/MS	unmatched	unmatched	unmatched	unmatched	unmatched	unmatched	unmatched	unmatched	unmatched	MS/MS	unmatched	unmatched	unmatched	unmatched	unmatched	0	0	0	0	0	0	1	1	0	0	0	0	0	0	1	0	0	0	0	0	0	0	0	0	1	0	0	0	0	0	16539	0	0	0	0	0	0	3852	2583	0	0	0	0	0	0	8845	0	0	0	0	0	0	0	0	0	1257	0	0	0	0	0			33607	2798	4
LELVAPNVFDELK	LELVAPNVFDELK	13	0	1485.81	MGYG000411198_01119	2	0.999797	0.000207208	unmatched	unmatched	unmatched	unmatched	MS/MS	MS/MS	MS/MS	MS/MS	MS/MS	MS/MS	unmatched	unmatched	MS/MS	MS/MS	MS/MS	unmatched	unmatched	unmatched	MS/MS	MS/MS	MS/MS	unmatched	MS/MS	MS/MS	MS/MS	unmatched	unmatched	MS/MS	unmatched	unmatched	0	0	0	0	1	1	1	1	1	1	0	0	1	1	1	0	0	0	1	1	1	0	1	1	1	0	0	1	0	0	17344	0	0	0	0	601	1213	906	667	1217	701	0	0	816	1189	700	0	0	0	2180	1269	505	0	1488	1283	1325	0	0	1277	0	0			33608	15956	16
LELVEILPK	LELVEILPK	9	0	1052.65	MGYG000324345_00047	2	0.999801	0.000205612	unmatched	unmatched	unmatched	unmatched	unmatched	unmatched	MS/MS	MS/MS	unmatched	unmatched	MS/MS	MS/MS	unmatched	unmatched	MS/MS	MS/MS	MS/MS	MS/MS	MS/MS	MS/MS	MS/MS	MS/MS	MS/MS	MS/MS	MS/MS	unmatched	MS/MS	unmatched	MS/MS	unmatched	0	0	0	0	0	0	1	1	0	0	1	1	0	0	1	1	1	1	1	1	1	1	1	1	1	0	1	0	1	0	58763	0	0	0	0	0	0	505	505	0	0	564	781	0	0	252	6397	3377	4569	4383	5058	5982	4580	6081	4392	4549	0	5513	0	1268	0			33609	12256	17
LELVHIK	LELVHIK	7	0	850.527	MGYG000410901_02554	2	0.999424	0.000594774	unmatched	unmatched	unmatched	unmatched	unmatched	unmatched	MS/MS	unmatched	unmatched	unmatched	unmatched	unmatched	unmatched	unmatched	MS/MS	unmatched	unmatched	unmatched	unmatched	unmatched	unmatched	unmatched	unmatched	unmatched	unmatched	unmatched	unmatched	unmatched	unmatched	unmatched	0	0	0	0	0	0	1	0	0	0	0	0	0	0	1	0	0	0	0	0	0	0	0	0	0	0	0	0	0	0	1672	0	0	0	0	0	0	1190	0	0	0	0	0	0	0	482	0	0	0	0	0	0	0	0	0	0	0	0	0	0	0			33610	14291	2
LELYPETAPISVNNFISLVK	LELYPETAPISVNNFISLVK	20	0	2246.22	MGYG000411382_02101	2	0.998469	0.00152108	unmatched	unmatched	unmatched	unmatched	unmatched	unmatched	unmatched	unmatched	unmatched	unmatched	unmatched	unmatched	unmatched	unmatched	unmatched	MS/MS	MS/MS	unmatched	MS/MS	MS/MS	unmatched	unmatched	unmatched	unmatched	unmatched	unmatched	unmatched	unmatched	unmatched	unmatched	0	0	0	0	0	0	0	0	0	0	0	0	0	0	0	1	1	0	1	1	0	0	0	0	0	0	0	0	0	0	1385	0	0	0	0	0	0	0	0	0	0	0	0	0	0	0	501	273	0	401	209	0	0	0	0	0	0	0	0	0	0			33611	17565	4
LEMGHIYIK	LEMGHIYIK	9	0	1102.58	MGYG000328750_02288	2	0.999998	1.9418e-06	MS/MS	MS/MS	MS/MS	MS/MS	MS/MS	MS/MS	MS/MS	MS/MS	MS/MS	MS/MS	MS/MS	MS/MS	MS/MS	MS/MS	MS/MS	MS/MS	MS/MS	MS/MS	MS/MS	MS/MS	MS/MS	MS/MS	MS/MS	MS/MS	MS/MS	unmatched	unmatched	unmatched	unmatched	unmatched	1	1	1	1	1	1	1	1	1	1	1	1	1	1	1	1	1	1	1	1	1	1	1	1	1	0	0	0	0	0	97139	8007	7689	9779	8330	5621	2208	1416	2240	2056	1838	3434	1759	4172	1423	2209	5759	6513	5270	4418	3311	1610	2490	2136	1319	2123	0	0	0	0	0			33612	757	25
LEMHNVVK	LEMHNVVK	8	0	968.511	MGYG000321802_00612	2	0.999925	7.58164e-05	MS/MS	unmatched	MS/MS	unmatched	unmatched	MS/MS	MS/MS	MS/MS	MS/MS	MS/MS	MS/MS	MS/MS	MS/MS	MS/MS	unmatched	unmatched	unmatched	MS/MS	unmatched	unmatched	unmatched	unmatched	unmatched	unmatched	unmatched	unmatched	unmatched	unmatched	unmatched	unmatched	1	0	1	0	0	1	1	1	1	1	1	1	1	1	0	0	0	1	0	0	0	0	0	0	0	0	0	0	0	0	20356	1441	0	1632	0	0	996	2009	1533	2233	1421	2230	1304	2690	928	0	0	0	1932	0	0	0	0	0	0	0	0	0	0	0	0			33613	6841	12
LEMPAGVHIDIK	LEMPAGVHIDIK	12	0	1321.71	MGYG000321856_00076;MGYG000321839_00581	2	0.999733	0.000272125	unmatched	unmatched	unmatched	unmatched	unmatched	MS/MS	MS/MS	unmatched	MS/MS	MS/MS	MS/MS	unmatched	unmatched	unmatched	unmatched	MS/MS	MS/MS	MS/MS	MS/MS	MS/MS	MS/MS	MS/MS	MS/MS	MS/MS	MS/MS	unmatched	unmatched	unmatched	unmatched	unmatched	0	0	0	0	0	1	1	0	1	1	1	0	0	0	0	1	1	1	1	1	1	1	1	1	1	0	0	0	0	0	15532	0	0	0	0	0	685	275	0	516	783	297	0	0	0	0	1584	1303	2350	1681	1315	826	1118	1005	655	1133	0	0	0	0	0			33614	4106;4940	15
LEMPAGVYIDIK	LEMPAGVYIDIK	12	0	1347.71	MGYG000321858_01311;MGYG000322321_01217;MGYG000321715_02167;MGYG000322532_02935;MGYG000321884_01939;MGYG000410762_00903;MGYG000411382_02786;MGYG000329166_00748;MGYG000326028_02586;MGYG000322400_01114;MGYG000331346_02741;MGYG000392614_02935;MGYG000322103_01222;MGYG000321782_01945	2	0.999872	0.000128013	MS/MS	unmatched	MS/MS	unmatched	unmatched	MS/MS	MS/MS	MS/MS	MS/MS	MS/MS	MS/MS	MS/MS	MS/MS	MS/MS	MS/MS	MS/MS	MS/MS	MS/MS	MS/MS	MS/MS	MS/MS	MS/MS	MS/MS	MS/MS	MS/MS	MS/MS	MS/MS	MS/MS	MS/MS	MS/MS	1	0	1	0	0	1	1	1	1	1	1	1	1	1	1	1	1	1	1	1	1	1	1	1	1	1	1	1	1	1	193882	406	0	467	0	0	1003	3169	1621	1249	1641	1479	4661	1146	2620	3579	4676	5085	4881	6356	6054	14258	15182	14914	13128	13113	14376	12934	21629	3461	20782			33615	6731;5144;1782;1700;3898;4327;4176;5603;9509;1652;3851;7865;5874;5610	27
LEMPVFPK	LEMPVFPK	8	0	959.515	MGYG000322670_01405	2	0.997682	0.00237479	unmatched	unmatched	unmatched	unmatched	unmatched	unmatched	unmatched	unmatched	unmatched	unmatched	unmatched	unmatched	unmatched	unmatched	unmatched	unmatched	unmatched	unmatched	unmatched	unmatched	MS/MS	MS/MS	unmatched	MS/MS	MS/MS	MS/MS	MS/MS	MS/MS	MS/MS	unmatched	0	0	0	0	0	0	0	0	0	0	0	0	0	0	0	0	0	0	0	0	1	1	0	1	1	1	1	1	1	0	14576	0	0	0	0	0	0	0	0	0	0	0	0	0	0	0	0	0	0	0	0	1676	824	0	1022	738	2671	3705	1803	2133	0			33616	11043	8
LEMSSC(UniMod:4)TYGEK	LEMSSCTYGEK	11	0	1303.54	MGYG000322704_01250	2	0.999917	8.51616e-05	unmatched	unmatched	MS/MS	unmatched	unmatched	MS/MS	MS/MS	MS/MS	MS/MS	MS/MS	MS/MS	MS/MS	MS/MS	MS/MS	MS/MS	unmatched	unmatched	unmatched	unmatched	unmatched	unmatched	unmatched	unmatched	unmatched	unmatched	unmatched	unmatched	unmatched	unmatched	unmatched	0	0	1	0	0	1	1	1	1	1	1	1	1	1	1	0	0	0	0	0	0	0	0	0	0	0	0	0	0	0	15777	0	0	399	0	0	1918	1089	1839	1645	1293	2087	1059	2031	1483	929	0	0	0	0	0	0	0	0	0	0	0	0	0	0	0			33617	9475	11
LENAAEYAVK	LENAAEYAVK	10	0	1106.56	MGYG000322101_00643	2	0.999923	7.6416e-05	unmatched	unmatched	unmatched	MS/MS	unmatched	MS/MS	MS/MS	unmatched	unmatched	unmatched	unmatched	unmatched	unmatched	unmatched	unmatched	MS/MS	unmatched	MS/MS	MS/MS	MS/MS	MS/MS	MS/MS	MS/MS	MS/MS	MS/MS	MS/MS	MS/MS	MS/MS	MS/MS	MS/MS	0	0	0	1	0	1	1	0	0	0	0	0	0	0	0	1	0	1	1	1	1	1	1	1	1	1	1	1	1	1	83711	0	0	0	1507	0	1380	1220	0	0	0	0	0	0	0	0	4705	0	5686	4436	3983	4685	6566	5743	6446	8730	5999	4630	6914	4538	6533			33618	7770	17
LENADEYTLGSEIK	LENADEYTLGSEIK	14	0	1580.76	MGYG000321851_02316	2	0.999712	0.000293194	unmatched	unmatched	unmatched	unmatched	unmatched	unmatched	unmatched	unmatched	MS/MS	unmatched	unmatched	unmatched	unmatched	unmatched	unmatched	MS/MS	MS/MS	MS/MS	MS/MS	MS/MS	MS/MS	MS/MS	MS/MS	MS/MS	MS/MS	MS/MS	MS/MS	unmatched	unmatched	unmatched	0	0	0	0	0	0	0	0	1	0	0	0	0	0	0	1	1	1	1	1	1	1	1	1	1	1	1	0	0	0	23988	0	0	0	0	0	0	0	0	383	0	0	0	0	0	0	945	805	1582	1386	1316	2392	3834	4291	2166	2410	1562	910	0	0	0			33619	9956	13
LENAEEFALGNEIK	LENAEEFALGNEIK	14	0	1575.78	MGYG000322874_01483	2	0.999216	0.000806845	unmatched	unmatched	unmatched	unmatched	unmatched	unmatched	unmatched	unmatched	unmatched	unmatched	unmatched	unmatched	unmatched	unmatched	unmatched	unmatched	unmatched	unmatched	unmatched	unmatched	MS/MS	unmatched	MS/MS	MS/MS	MS/MS	unmatched	MS/MS	unmatched	unmatched	unmatched	0	0	0	0	0	0	0	0	0	0	0	0	0	0	0	0	0	0	0	0	1	0	1	1	1	0	1	0	0	0	12780	0	0	0	0	0	0	0	0	0	0	0	0	0	0	0	0	0	0	0	0	3505	0	2138	2321	2236	0	2578	0	0	0			33620	8455	5
LENAEEYAVGQEIK	LENAEEYAVGQEIK	14	0	1591.77	MGYG000326028_02585	2	0.998631	0.00135917	unmatched	unmatched	unmatched	unmatched	MS/MS	unmatched	MS/MS	unmatched	unmatched	MS/MS	unmatched	unmatched	unmatched	MS/MS	unmatched	MS/MS	MS/MS	MS/MS	MS/MS	MS/MS	MS/MS	MS/MS	MS/MS	MS/MS	MS/MS	unmatched	unmatched	unmatched	MS/MS	unmatched	0	0	0	0	1	0	1	0	0	1	0	0	0	1	0	1	1	1	1	1	1	1	1	1	1	0	0	0	1	0	16549	0	0	0	0	933	0	724	0	0	1009	0	0	0	1087	0	1685	1019	1324	1426	1454	989	1112	1433	958	928	0	0	0	463	0			33621	9522	15
LENAEEYTLGSEIK	LENAEEYTLGSEIK	14	0	1594.77	MGYG000322670_02384	2	0.999968	3.29722e-05	MS/MS	MS/MS	MS/MS	MS/MS	MS/MS	MS/MS	MS/MS	MS/MS	MS/MS	MS/MS	MS/MS	MS/MS	MS/MS	MS/MS	MS/MS	MS/MS	MS/MS	MS/MS	MS/MS	MS/MS	MS/MS	MS/MS	MS/MS	MS/MS	MS/MS	MS/MS	MS/MS	MS/MS	MS/MS	MS/MS	1	1	1	1	1	1	1	1	1	1	1	1	1	1	1	1	1	1	1	1	1	1	1	1	1	1	1	1	1	1	146476	1102	1215	1826	1522	1827	4461	4623	5373	4549	4140	2889	2977	2975	2949	2348	4814	3499	5185	4861	4578	11092	13232	12167	10141	10560	4527	5857	4394	4846	1933			33622	3948	30
LENAENFEDVLHEMIR	LENAENFEDVLHEMIR	16	0	1957.92	MGYG000410901_01556	2	0.999766	0.000237507	MS/MS	MS/MS	MS/MS	MS/MS	unmatched	MS/MS	MS/MS	MS/MS	MS/MS	MS/MS	unmatched	unmatched	MS/MS	unmatched	MS/MS	unmatched	MS/MS	MS/MS	unmatched	unmatched	unmatched	unmatched	unmatched	unmatched	unmatched	unmatched	unmatched	unmatched	unmatched	unmatched	1	1	1	1	0	1	1	1	1	1	0	0	1	0	1	0	1	1	0	0	0	0	0	0	0	0	0	0	0	0	15358	1750	1582	2186	1565	0	1807	431	1273	1320	1112	0	0	517	0	301	0	1054	457	0	0	0	0	0	0	0	0	0	0	0	0			33623	7476	13
LENASEYALAQEIK	LENASEYALAQEIK	14	0	1577.79	MGYG000321875_03492	2	0.999678	0.000328292	unmatched	unmatched	unmatched	unmatched	unmatched	unmatched	unmatched	unmatched	unmatched	unmatched	unmatched	unmatched	unmatched	unmatched	unmatched	unmatched	unmatched	unmatched	unmatched	unmatched	MS/MS	MS/MS	MS/MS	MS/MS	MS/MS	unmatched	unmatched	unmatched	unmatched	unmatched	0	0	0	0	0	0	0	0	0	0	0	0	0	0	0	0	0	0	0	0	1	1	1	1	1	0	0	0	0	0	4210	0	0	0	0	0	0	0	0	0	0	0	0	0	0	0	0	0	0	0	0	401	1357	1061	674	713	0	0	0	0	0			33624	14207	5
LENASEYAVAQEIK	LENASEYAVAQEIK	14	0	1563.78	MGYG000321796_03114	2	0.999846	0.000156766	unmatched	unmatched	unmatched	unmatched	unmatched	unmatched	unmatched	unmatched	unmatched	unmatched	unmatched	unmatched	unmatched	unmatched	unmatched	unmatched	MS/MS	unmatched	unmatched	unmatched	MS/MS	MS/MS	MS/MS	MS/MS	MS/MS	MS/MS	MS/MS	unmatched	MS/MS	MS/MS	0	0	0	0	0	0	0	0	0	0	0	0	0	0	0	0	1	0	0	0	1	1	1	1	1	1	1	0	1	1	10868	0	0	0	0	0	0	0	0	0	0	0	0	0	0	0	0	616	0	0	0	1458	2346	1128	1418	1378	756	797	0	486	480			33625	10852	10
LENDGTLDGMTFDEFIAQNEQR	LENDGTLDGMTFDEFIAQNEQR	22	0	2542.13	MGYG000393188_00139	2	0.985053	0.0155995	unmatched	unmatched	unmatched	unmatched	unmatched	unmatched	MS/MS	unmatched	unmatched	unmatched	unmatched	unmatched	MS/MS	unmatched	unmatched	unmatched	unmatched	unmatched	unmatched	unmatched	unmatched	unmatched	unmatched	unmatched	unmatched	unmatched	unmatched	unmatched	unmatched	unmatched	0	0	0	0	0	0	1	0	0	0	0	0	1	0	0	0	0	0	0	0	0	0	0	0	0	0	0	0	0	0	502	0	0	0	0	0	0	444	0	0	0	0	0	57	0	0	0	0	0	0	0	0	0	0	0	0	0	0	0	0	0			33626	1783	2
LENDNYMDIWQLGR	LENDNYMDIWQLGR	14	0	1765.81	MGYG000321759_02369	2	0.999969	3.14338e-05	MS/MS	MS/MS	MS/MS	MS/MS	MS/MS	MS/MS	MS/MS	MS/MS	MS/MS	MS/MS	MS/MS	MS/MS	MS/MS	unmatched	MS/MS	unmatched	MS/MS	unmatched	unmatched	unmatched	unmatched	unmatched	unmatched	unmatched	unmatched	unmatched	unmatched	unmatched	unmatched	unmatched	1	1	1	1	1	1	1	1	1	1	1	1	1	0	1	0	1	0	0	0	0	0	0	0	0	0	0	0	0	0	22357	1961	794	1846	1149	588	1672	1549	1442	1802	1544	1499	1817	2028	0	1876	0	783	0	0	0	0	0	0	0	0	0	0	0	0	0			33627	4744	15
LENDVLSMFTAINR	LENDVLSMFTAINR	14	0	1621.81	MGYG000321851_00967	2	0.999981	1.90134e-05	unmatched	unmatched	unmatched	unmatched	MS/MS	unmatched	MS/MS	MS/MS	MS/MS	MS/MS	unmatched	MS/MS	MS/MS	unmatched	unmatched	unmatched	unmatched	unmatched	unmatched	unmatched	unmatched	unmatched	unmatched	unmatched	unmatched	unmatched	unmatched	unmatched	unmatched	unmatched	0	0	0	0	1	0	1	1	1	1	0	1	1	0	0	0	0	0	0	0	0	0	0	0	0	0	0	0	0	0	6725	0	0	0	0	1378	0	824	668	1119	1171	0	763	800	0	0	0	0	0	0	0	0	0	0	0	0	0	0	0	0	0			33628	11840	7
LENEGSSYLGIK	LENEGSSYLGIK	12	0	1308.66	MGYG000413837_01915	2	0.999973	2.69208e-05	MS/MS	MS/MS	MS/MS	MS/MS	MS/MS	MS/MS	MS/MS	MS/MS	MS/MS	MS/MS	MS/MS	MS/MS	MS/MS	MS/MS	MS/MS	MS/MS	MS/MS	MS/MS	MS/MS	MS/MS	MS/MS	MS/MS	MS/MS	MS/MS	MS/MS	MS/MS	MS/MS	MS/MS	MS/MS	MS/MS	1	1	1	1	1	1	1	1	1	1	1	1	1	1	1	1	1	1	1	1	1	1	1	1	1	1	1	1	1	1	137266	3870	2711	2752	4335	4424	5009	5303	5685	4998	5549	4369	5674	5363	5365	4948	3447	2940	3858	5063	4003	4894	5936	5309	4047	4789	5746	4672	4491	4403	3298			33629	4806	30
LENELQDLK	LENELQDLK	9	0	1100.57	MGYG000322902_01839	2	0.999675	0.000322454	unmatched	unmatched	unmatched	unmatched	unmatched	unmatched	unmatched	unmatched	unmatched	unmatched	unmatched	unmatched	unmatched	unmatched	unmatched	MS/MS	MS/MS	MS/MS	MS/MS	MS/MS	MS/MS	MS/MS	MS/MS	MS/MS	MS/MS	MS/MS	MS/MS	MS/MS	MS/MS	MS/MS	0	0	0	0	0	0	0	0	0	0	0	0	0	0	0	1	1	1	1	1	1	1	1	1	1	1	1	1	1	1	95858	0	0	0	0	0	0	0	0	0	0	0	0	0	0	0	8112	5940	7589	8091	7777	4938	6539	4937	4724	5642	7068	7247	5331	5599	6317			33630	5122	15
LENENLGLVR	LENENLGLVR	10	0	1155.62	MGYG000410699_02520	2	0.999875	0.000126846	MS/MS	MS/MS	MS/MS	unmatched	MS/MS	MS/MS	MS/MS	unmatched	MS/MS	MS/MS	MS/MS	MS/MS	MS/MS	MS/MS	MS/MS	unmatched	unmatched	unmatched	unmatched	unmatched	unmatched	unmatched	unmatched	unmatched	unmatched	unmatched	unmatched	unmatched	unmatched	unmatched	1	1	1	0	1	1	1	0	1	1	1	1	1	1	1	0	0	0	0	0	0	0	0	0	0	0	0	0	0	0	36673	1040	913	1015	0	1064	3468	3312	0	4184	4260	3349	3483	3884	3603	3092	0	0	0	0	0	0	0	0	0	0	0	0	0	0	0			33631	2781	13
LENEYIALDLSNK	LENEYIALDLSNK	13	0	1520.77	MGYG000413837_01009	2	0.999984	1.62376e-05	MS/MS	MS/MS	MS/MS	MS/MS	MS/MS	MS/MS	MS/MS	MS/MS	MS/MS	MS/MS	MS/MS	MS/MS	MS/MS	MS/MS	MS/MS	unmatched	unmatched	unmatched	unmatched	MS/MS	unmatched	unmatched	unmatched	MS/MS	MS/MS	unmatched	MS/MS	unmatched	unmatched	unmatched	1	1	1	1	1	1	1	1	1	1	1	1	1	1	1	0	0	0	0	1	0	0	0	1	1	0	1	0	0	0	44699	2058	1853	2067	1317	1530	3339	3798	2812	3011	3000	2127	3288	2650	3175	3618	0	0	0	0	1145	0	0	0	1543	1336	0	1023	0	0	0			33632	3114	19
LENEYNIHLYGR	LENEYNIHLYGR	12	0	1519.74	MGYG000411293_01089	2	0.999999	1.43016e-06	MS/MS	MS/MS	MS/MS	MS/MS	MS/MS	MS/MS	MS/MS	MS/MS	MS/MS	MS/MS	MS/MS	MS/MS	MS/MS	MS/MS	MS/MS	MS/MS	MS/MS	MS/MS	MS/MS	MS/MS	unmatched	unmatched	unmatched	unmatched	MS/MS	unmatched	unmatched	unmatched	unmatched	unmatched	2	2	2	2	2	2	1	2	2	2	2	1	2	2	2	2	1	2	2	2	0	0	0	0	1	0	0	0	0	0	144809	8400	8949	9737	9922	8663	3916	3567	4845	4044	4853	2823	443	3872	2397	7160	11321	4673	11933	15912	16622	0	0	0	0	748	0	0	0	0	0			33633	1178	38
LENGENVPTLDR	LENGENVPTLDR	12	0	1355.67	MGYG000413837_00648	2	0.999936	6.36365e-05	MS/MS	MS/MS	MS/MS	MS/MS	MS/MS	MS/MS	MS/MS	MS/MS	MS/MS	MS/MS	MS/MS	MS/MS	MS/MS	MS/MS	MS/MS	MS/MS	MS/MS	MS/MS	MS/MS	MS/MS	MS/MS	MS/MS	MS/MS	MS/MS	MS/MS	MS/MS	unmatched	MS/MS	MS/MS	unmatched	1	1	1	1	1	1	1	1	1	1	1	1	1	1	1	1	1	1	1	1	1	1	1	1	1	1	0	1	1	0	58809	2418	2881	2630	3135	2639	3666	2307	2960	3897	3543	3757	2742	2246	2861	1834	1004	1001	1588	1079	1571	866	1963	451	1748	1522	466	0	601	1420	0			33634	10148	28
LENGLSGLVHVSQISDK	LENGLSGLVHVSQISDK	17	0	1794.95	MGYG000321875_01849;MGYG000322101_01935	2	0.999897	0.000105953	unmatched	unmatched	unmatched	unmatched	unmatched	unmatched	unmatched	unmatched	unmatched	unmatched	unmatched	unmatched	unmatched	unmatched	unmatched	unmatched	MS/MS	unmatched	MS/MS	unmatched	MS/MS	MS/MS	MS/MS	MS/MS	MS/MS	unmatched	unmatched	unmatched	unmatched	unmatched	0	0	0	0	0	0	0	0	0	0	0	0	0	0	0	0	1	0	1	0	1	1	1	1	1	0	0	0	0	0	3840	0	0	0	0	0	0	0	0	0	0	0	0	0	0	0	0	234	0	553	0	380	567	985	491	627	0	0	0	0	0			33635	15958;15079	7
LENGLSGLVHVSQISDKR	LENGLSGLVHVSQISDKR	18	1	1951.05	MGYG000321875_01849;MGYG000322101_01935	2	0.999852	0.000147866	unmatched	unmatched	unmatched	unmatched	unmatched	unmatched	unmatched	unmatched	unmatched	unmatched	unmatched	unmatched	unmatched	unmatched	unmatched	MS/MS	MS/MS	MS/MS	MS/MS	MS/MS	unmatched	MS/MS	unmatched	unmatched	unmatched	unmatched	unmatched	unmatched	unmatched	unmatched	0	0	0	0	0	0	0	0	0	0	0	0	0	0	0	1	1	1	1	1	0	1	0	0	0	0	0	0	0	0	7507	0	0	0	0	0	0	0	0	0	0	0	0	0	0	0	985	2363	1219	915	1559	0	463	0	0	0	0	0	0	0	0			33636	15958;15079	6
LENGTVAPFEYYPLSDLK	LENGTVAPFEYYPLSDLK	18	0	2055.02	MGYG000321759_01197	2	0.996873	0.00322242	unmatched	unmatched	unmatched	unmatched	unmatched	MS/MS	MS/MS	MS/MS	unmatched	MS/MS	MS/MS	MS/MS	MS/MS	MS/MS	MS/MS	unmatched	unmatched	unmatched	unmatched	unmatched	unmatched	unmatched	MS/MS	MS/MS	MS/MS	unmatched	unmatched	unmatched	unmatched	unmatched	0	0	0	0	0	1	1	1	0	1	1	1	1	1	1	0	0	0	0	0	0	0	1	1	1	0	0	0	0	0	6004	0	0	0	0	0	202	645	492	0	410	573	380	711	373	633	0	0	0	0	0	0	0	344	825	410	0	0	0	0	0			33637	2368	12
LENIFTNETIENIK	LENIFTNETIENIK	14	0	1676.86	MGYG000330365_00813	2	0.997078	0.0029908	unmatched	unmatched	unmatched	unmatched	unmatched	MS/MS	MS/MS	MS/MS	MS/MS	unmatched	MS/MS	MS/MS	MS/MS	unmatched	unmatched	unmatched	unmatched	unmatched	unmatched	unmatched	unmatched	unmatched	unmatched	unmatched	unmatched	unmatched	unmatched	unmatched	unmatched	unmatched	0	0	0	0	0	1	1	1	1	0	1	1	1	0	0	0	0	0	0	0	0	0	0	0	0	0	0	0	0	0	7485	0	0	0	0	0	1036	1064	1108	1007	0	848	1340	1080	0	0	0	0	0	0	0	0	0	0	0	0	0	0	0	0	0			33638	9455	7
LENIGPAGTGSPR	LENIGPAGTGSPR	13	0	1267.65	MGYG000329500_02111;MGYG000326866_00301	2	0.999993	7.14205e-06	MS/MS	MS/MS	MS/MS	MS/MS	MS/MS	MS/MS	MS/MS	MS/MS	MS/MS	MS/MS	MS/MS	MS/MS	MS/MS	MS/MS	MS/MS	MS/MS	MS/MS	MS/MS	MS/MS	MS/MS	MS/MS	MS/MS	MS/MS	MS/MS	MS/MS	MS/MS	MS/MS	MS/MS	MS/MS	MS/MS	1	1	1	1	1	1	1	1	1	1	1	1	1	1	1	1	1	1	1	1	1	1	1	1	1	1	1	1	1	1	1228861	18000	14848	12322	20104	22486	26628	23022	24628	24030	22393	37212	28788	32667	31356	25518	50920	26231	40284	42945	37696	60505	62558	69431	49705	54954	99704	60135	77337	71706	60734			33639	1157;1498	30
LENIISTPGAIGESSSK	LENIISTPGAIGESSSK	17	0	1701.88	MGYG000322766_00625;MGYG000322513_00100	2	0.999845	0.000155166	MS/MS	MS/MS	MS/MS	MS/MS	MS/MS	MS/MS	MS/MS	MS/MS	MS/MS	MS/MS	MS/MS	MS/MS	MS/MS	MS/MS	MS/MS	MS/MS	MS/MS	MS/MS	MS/MS	MS/MS	MS/MS	MS/MS	MS/MS	MS/MS	MS/MS	MS/MS	MS/MS	MS/MS	MS/MS	MS/MS	1	1	1	1	1	1	1	1	1	1	1	1	1	1	1	1	1	1	1	1	1	1	1	1	1	1	1	1	1	1	134997	2580	1689	2466	2288	3734	6201	6346	4667	5907	5408	4343	3524	4364	4870	4180	3962	3571	3432	4131	3692	5431	7114	7827	6875	8901	4054	3506	3723	4454	1742			33640	5388;5374	30
LENLAVGQK	LENLAVGQK	9	0	970.545	MGYG000321782_05599	2	0.999997	3.2164e-06	MS/MS	MS/MS	MS/MS	MS/MS	MS/MS	MS/MS	MS/MS	MS/MS	MS/MS	MS/MS	MS/MS	MS/MS	MS/MS	MS/MS	MS/MS	MS/MS	MS/MS	MS/MS	MS/MS	MS/MS	MS/MS	MS/MS	MS/MS	MS/MS	MS/MS	MS/MS	MS/MS	MS/MS	MS/MS	MS/MS	1	1	1	1	1	1	1	1	1	1	1	1	1	1	1	1	1	1	1	1	1	1	1	1	1	1	1	1	1	1	456545	7806	4663	4479	12463	27607	15373	50641	18513	16848	25780	8813	49234	10276	17803	50811	6473	2157	7607	7792	8503	12313	6908	8378	12296	9672	6595	13609	8476	8663	15977			33641	434	30
LENLAVGQQIR	LENLAVGQQIR	11	0	1239.69	MGYG000321880_04961;MGYG000321782_04292	2	0.999988	1.205e-05	MS/MS	MS/MS	MS/MS	MS/MS	MS/MS	MS/MS	MS/MS	MS/MS	MS/MS	MS/MS	MS/MS	MS/MS	MS/MS	MS/MS	MS/MS	MS/MS	MS/MS	MS/MS	MS/MS	MS/MS	MS/MS	MS/MS	MS/MS	MS/MS	MS/MS	MS/MS	MS/MS	MS/MS	MS/MS	MS/MS	1	1	1	1	1	1	1	1	1	1	1	1	1	1	1	1	1	1	1	1	1	1	1	1	1	1	1	1	1	1	742649	28889	27179	30481	40294	41816	30001	39590	34928	34384	35958	47833	49177	51526	57917	53104	14623	7351	9784	14686	13225	7713	6817	6142	8988	10289	8260	8674	7014	7418	8575			33642	973;2611	30
LENLLNVK	LENLLNVK	8	0	941.554	MGYG000322444_02414	2	0.997381	0.00269963	unmatched	unmatched	unmatched	unmatched	unmatched	unmatched	MS/MS	unmatched	unmatched	unmatched	unmatched	unmatched	unmatched	unmatched	unmatched	unmatched	unmatched	MS/MS	unmatched	unmatched	unmatched	unmatched	unmatched	unmatched	unmatched	unmatched	MS/MS	unmatched	unmatched	unmatched	0	0	0	0	0	0	1	0	0	0	0	0	0	0	0	0	0	1	0	0	0	0	0	0	0	0	1	0	0	0	10223	0	0	0	0	0	0	4716	0	0	0	0	0	0	0	0	0	0	322	0	0	0	0	0	0	0	0	5184	0	0	0			33643	7735	3
LENLPVAK	LENLPVAK	8	0	882.517	MGYG000322532_01341	2	0.999769	0.000236216	unmatched	unmatched	unmatched	unmatched	unmatched	unmatched	unmatched	unmatched	unmatched	unmatched	unmatched	unmatched	unmatched	unmatched	unmatched	MS/MS	unmatched	unmatched	unmatched	MS/MS	MS/MS	MS/MS	unmatched	MS/MS	MS/MS	MS/MS	MS/MS	unmatched	MS/MS	MS/MS	0	0	0	0	0	0	0	0	0	0	0	0	0	0	0	1	0	0	0	1	1	1	0	1	1	1	1	0	1	1	30719	0	0	0	0	0	0	0	0	0	0	0	0	0	0	0	450	0	0	0	1269	5161	646	0	5814	1412	1324	4496	0	2237	7905			33644	3984	10
LENLTPELDISK	LENLTPELDISK	12	0	1370.73	MGYG000322532_01292	2	0.999998	1.62969e-06	unmatched	MS/MS	unmatched	MS/MS	unmatched	MS/MS	MS/MS	MS/MS	MS/MS	MS/MS	MS/MS	MS/MS	MS/MS	MS/MS	MS/MS	MS/MS	unmatched	unmatched	MS/MS	MS/MS	MS/MS	MS/MS	MS/MS	MS/MS	MS/MS	MS/MS	MS/MS	MS/MS	MS/MS	MS/MS	0	1	0	1	0	1	1	1	1	1	1	1	1	1	1	1	0	0	1	1	1	1	1	1	1	1	1	1	1	1	128265	0	2027	0	1213	0	4872	9260	6513	6641	6230	4094	6616	5143	6370	5144	2127	0	0	1421	2695	7691	5811	5042	6240	4034	8570	5938	5553	4191	4817			33645	4121	25
LENMEASGLHEGDTVEVK	LENMEASGLHEGDTVEVK	18	0	1956.91	MGYG000413837_02380	2	0.99999	1.06332e-05	MS/MS	MS/MS	MS/MS	MS/MS	MS/MS	MS/MS	MS/MS	MS/MS	MS/MS	MS/MS	MS/MS	MS/MS	MS/MS	MS/MS	MS/MS	MS/MS	MS/MS	MS/MS	MS/MS	MS/MS	MS/MS	MS/MS	MS/MS	MS/MS	MS/MS	MS/MS	unmatched	unmatched	MS/MS	unmatched	2	1	1	1	1	2	2	2	2	2	1	2	2	1	1	1	1	1	1	1	1	1	1	1	1	1	0	0	1	0	104993	4616	4410	5091	4037	2486	12487	7406	8920	11621	9062	3309	3399	3821	3275	2889	1085	2930	1214	1317	792	1400	2575	2678	693	2966	266	0	0	233	0			33646	246	35
LENNEWDTVDAENSIDYTIVPVSK	LENNEWDTVDAENSIDYTIVPVSK	24	0	2750.29	MGYG000330365_01306	2	0.998916	0.00111546	unmatched	unmatched	unmatched	unmatched	unmatched	MS/MS	MS/MS	unmatched	MS/MS	unmatched	MS/MS	MS/MS	unmatched	MS/MS	MS/MS	unmatched	unmatched	unmatched	unmatched	unmatched	unmatched	unmatched	unmatched	unmatched	unmatched	unmatched	unmatched	unmatched	unmatched	unmatched	0	0	0	0	0	1	1	0	1	0	1	1	0	1	1	0	0	0	0	0	0	0	0	0	0	0	0	0	0	0	1611	0	0	0	0	0	53	503	0	211	0	97	160	0	417	166	0	0	0	0	0	0	0	0	0	0	0	0	0	0	0			33647	71	7
LENNLTQESVAR	LENNLTQESVAR	12	0	1372.69	MGYG000322242_02462	2	0.999887	0.000111935	unmatched	unmatched	MS/MS	MS/MS	MS/MS	MS/MS	unmatched	MS/MS	unmatched	MS/MS	unmatched	unmatched	MS/MS	unmatched	MS/MS	MS/MS	MS/MS	MS/MS	MS/MS	MS/MS	unmatched	MS/MS	unmatched	unmatched	MS/MS	unmatched	unmatched	MS/MS	unmatched	MS/MS	0	0	1	1	1	1	0	1	0	1	0	0	1	0	1	1	1	1	1	1	0	1	0	0	1	0	0	1	0	1	55528	0	0	982	1487	1004	547	0	646	0	1156	0	0	1321	0	1146	7523	7872	8448	8204	8765	0	829	0	0	3216	0	0	1268	0	1108			33648	8716	17
LENPDGAVVQFGGQTAIK	LENPDGAVVQFGGQTAIK	18	0	1842.95	MGYG000393188_03241	2	0.999979	2.16813e-05	unmatched	unmatched	unmatched	unmatched	unmatched	unmatched	unmatched	unmatched	unmatched	unmatched	unmatched	unmatched	unmatched	unmatched	unmatched	MS/MS	MS/MS	MS/MS	MS/MS	MS/MS	MS/MS	MS/MS	MS/MS	MS/MS	MS/MS	MS/MS	MS/MS	unmatched	MS/MS	unmatched	0	0	0	0	0	0	0	0	0	0	0	0	0	0	0	1	1	1	1	1	1	1	1	1	1	1	1	0	1	0	14233	0	0	0	0	0	0	0	0	0	0	0	0	0	0	0	810	953	1025	1302	1401	1071	1328	1757	1283	1363	626	969	0	337	0			33649	5888	13
LENPFLPFNR	LENPFLPFNR	10	0	1245.65	MGYG000322444_00292	2	0.999996	4.27384e-06	MS/MS	MS/MS	MS/MS	MS/MS	MS/MS	MS/MS	MS/MS	MS/MS	MS/MS	MS/MS	MS/MS	MS/MS	MS/MS	unmatched	MS/MS	MS/MS	MS/MS	MS/MS	MS/MS	MS/MS	unmatched	unmatched	unmatched	MS/MS	MS/MS	unmatched	unmatched	unmatched	unmatched	unmatched	1	1	1	1	1	1	1	1	1	1	1	1	1	0	1	1	1	1	1	1	0	0	0	1	1	0	0	0	0	0	150557	8289	7023	10181	11563	7867	3178	2939	4367	5194	4980	7699	3751	7527	0	5406	13553	6549	12399	9752	13244	0	0	0	2567	2522	0	0	0	0	0			33650	4557	21
LENQFLAMFPAIK	LENQFLAMFPAIK	13	0	1520.81	MGYG000322532_00565	2	0.999983	1.67988e-05	MS/MS	MS/MS	MS/MS	MS/MS	MS/MS	MS/MS	MS/MS	MS/MS	MS/MS	MS/MS	MS/MS	MS/MS	MS/MS	unmatched	MS/MS	MS/MS	MS/MS	MS/MS	unmatched	MS/MS	MS/MS	unmatched	MS/MS	MS/MS	MS/MS	unmatched	unmatched	unmatched	unmatched	unmatched	1	1	1	1	1	1	1	1	1	1	1	1	1	0	1	1	1	1	0	1	1	0	1	1	1	0	0	0	0	0	40667	3441	3399	3733	2959	1982	3197	2064	2454	2271	2324	1784	1496	2063	0	1216	1331	1023	468	0	583	823	0	741	586	720	0	0	0	0	0			33651	9499	22
LENQGAYNDLQAK	LENQGAYNDLQAK	13	0	1462.7	MGYG000321713_00630	2	0.999748	0.000251651	MS/MS	MS/MS	MS/MS	MS/MS	MS/MS	MS/MS	MS/MS	MS/MS	MS/MS	MS/MS	MS/MS	MS/MS	MS/MS	MS/MS	MS/MS	MS/MS	MS/MS	MS/MS	MS/MS	unmatched	unmatched	unmatched	unmatched	unmatched	unmatched	unmatched	unmatched	unmatched	unmatched	unmatched	1	1	1	1	1	1	1	1	1	1	1	1	1	1	1	1	1	1	1	0	0	0	0	0	0	0	0	0	0	0	18982	1178	1398	721	1432	1420	1483	548	938	874	1065	1463	945	1115	941	644	360	517	575	1358	0	0	0	0	0	0	0	0	0	0	0			33652	10571	19
LENQLESTNGIDSEWK	LENQLESTNGIDSEWK	16	0	1861.87	MGYG000322513_01425	2	0.999831	0.000168531	MS/MS	MS/MS	unmatched	MS/MS	MS/MS	MS/MS	MS/MS	MS/MS	MS/MS	MS/MS	MS/MS	MS/MS	MS/MS	MS/MS	MS/MS	unmatched	unmatched	MS/MS	MS/MS	MS/MS	MS/MS	MS/MS	MS/MS	MS/MS	MS/MS	MS/MS	unmatched	unmatched	unmatched	unmatched	1	1	0	1	1	1	1	1	1	1	1	1	1	1	1	0	0	1	1	1	1	1	1	1	1	1	0	0	0	0	31566	812	626	0	1205	934	2191	2167	2438	1936	2034	1568	1669	932	1204	1423	0	0	670	746	757	914	1762	2035	1622	1636	274	0	0	0	0			33653	3817	23
LENQQLAVEELK	LENQQLAVEELK	12	0	1412.75	MGYG000322321_01364	2	0.999183	0.000837931	unmatched	unmatched	unmatched	unmatched	unmatched	MS/MS	unmatched	MS/MS	unmatched	MS/MS	unmatched	unmatched	unmatched	unmatched	unmatched	unmatched	unmatched	unmatched	unmatched	unmatched	unmatched	MS/MS	MS/MS	MS/MS	MS/MS	MS/MS	MS/MS	unmatched	unmatched	unmatched	0	0	0	0	0	1	0	1	0	1	0	0	0	0	0	0	0	0	0	0	0	1	1	1	1	1	1	0	0	0	7542	0	0	0	0	0	766	0	541	0	638	0	0	0	0	0	0	0	0	0	0	0	1323	893	1306	852	441	779	0	0	0			33654	17013	9
LENVADPEQK	LENVADPEQK	10	0	1141.56	MGYG000322281_00701;MGYG000322126_01794	2	0.999992	8.30597e-06	MS/MS	MS/MS	MS/MS	MS/MS	unmatched	MS/MS	unmatched	MS/MS	MS/MS	MS/MS	MS/MS	MS/MS	MS/MS	MS/MS	MS/MS	MS/MS	MS/MS	MS/MS	MS/MS	MS/MS	MS/MS	MS/MS	MS/MS	MS/MS	MS/MS	MS/MS	MS/MS	MS/MS	MS/MS	MS/MS	1	1	1	1	0	1	0	1	1	1	1	1	1	1	1	1	1	1	1	1	1	1	1	1	1	1	1	1	1	1	75821	1029	1480	1172	2101	0	1327	0	1398	1478	1030	980	1194	1358	1430	1227	4344	3371	4281	3754	4425	3533	5150	5225	3816	4322	3710	2747	4002	3584	2339			33655	9109;9664	28
LENVSDPEQK	LENVSDPEQK	10	0	1157.56	MGYG000410901_03170	2	0.999177	0.000850234	unmatched	unmatched	unmatched	unmatched	unmatched	unmatched	unmatched	unmatched	unmatched	unmatched	unmatched	unmatched	unmatched	unmatched	unmatched	MS/MS	MS/MS	MS/MS	MS/MS	unmatched	MS/MS	MS/MS	MS/MS	MS/MS	MS/MS	unmatched	MS/MS	MS/MS	unmatched	MS/MS	0	0	0	0	0	0	0	0	0	0	0	0	0	0	0	1	1	1	1	0	1	1	1	1	1	0	1	1	0	1	18399	0	0	0	0	0	0	0	0	0	0	0	0	0	0	0	1169	2269	1764	2189	0	827	1127	1495	2332	1372	0	1076	1562	0	1211			33656	10706	12
LENVSWSNNGTVNANQIAIGLK	LENVSWSNNGTVNANQIAIGLK	22	0	2341.2	MGYG000393188_00671	2	0.999226	0.000796836	unmatched	unmatched	unmatched	unmatched	unmatched	unmatched	unmatched	unmatched	unmatched	unmatched	unmatched	unmatched	unmatched	unmatched	unmatched	unmatched	unmatched	unmatched	unmatched	unmatched	MS/MS	unmatched	MS/MS	MS/MS	MS/MS	unmatched	unmatched	unmatched	unmatched	unmatched	0	0	0	0	0	0	0	0	0	0	0	0	0	0	0	0	0	0	0	0	1	0	1	1	1	0	0	0	0	0	794	0	0	0	0	0	0	0	0	0	0	0	0	0	0	0	0	0	0	0	0	289	0	84	298	122	0	0	0	0	0			33657	7879	4
LENVVGPSSR	LENVVGPSSR	10	0	1056.56	MGYG000413837_02327	2	0.999986	1.43017e-05	MS/MS	MS/MS	MS/MS	MS/MS	MS/MS	MS/MS	MS/MS	MS/MS	MS/MS	MS/MS	MS/MS	MS/MS	MS/MS	MS/MS	MS/MS	MS/MS	MS/MS	MS/MS	MS/MS	MS/MS	unmatched	MS/MS	unmatched	unmatched	MS/MS	MS/MS	MS/MS	MS/MS	MS/MS	unmatched	1	1	1	1	1	1	1	1	1	1	1	1	1	1	1	1	1	1	1	1	0	1	0	0	1	1	1	1	1	0	39719	1821	806	578	3561	2871	1599	2610	2257	2012	3660	953	3456	2439	1414	3687	983	351	967	1073	778	0	193	0	0	446	171	316	314	390	0			33658	192	26
LEPADQTIGALFELAAK	LEPADQTIGALFELAAK	17	0	1785.95	MGYG000322281_02206	2	0.999984	1.61162e-05	MS/MS	MS/MS	MS/MS	MS/MS	MS/MS	MS/MS	MS/MS	MS/MS	MS/MS	MS/MS	MS/MS	MS/MS	MS/MS	MS/MS	unmatched	MS/MS	MS/MS	MS/MS	MS/MS	MS/MS	MS/MS	MS/MS	MS/MS	MS/MS	MS/MS	unmatched	unmatched	unmatched	unmatched	unmatched	2	1	1	2	1	2	2	2	2	2	2	1	2	1	0	2	1	1	1	2	2	2	1	2	2	0	0	0	0	0	47171	1170	709	718	548	305	2484	2098	1493	2556	2269	1487	1503	2033	700	0	3210	2012	995	1689	2361	2854	3574	2195	2758	5439	0	0	0	0	0			33659	8606	39
LEPETEEK	LEPETEEK	8	0	973.46	MGYG000322843_00992	2	0.997872	0.00212416	MS/MS	MS/MS	MS/MS	MS/MS	MS/MS	MS/MS	MS/MS	unmatched	MS/MS	MS/MS	MS/MS	MS/MS	MS/MS	MS/MS	MS/MS	MS/MS	MS/MS	unmatched	unmatched	unmatched	MS/MS	unmatched	MS/MS	MS/MS	MS/MS	MS/MS	MS/MS	unmatched	MS/MS	MS/MS	1	1	1	1	1	1	1	0	1	1	1	1	1	1	1	1	1	0	0	0	1	0	1	1	1	1	1	0	1	1	106223	1524	2949	2283	3005	2979	3726	4501	0	4434	3551	3376	4511	3418	1940	4035	4078	3743	0	0	0	9093	0	7528	6112	7667	5717	5159	0	6869	4014			33660	5193	24
LEPLFHNK	LEPLFHNK	8	0	996.539	MGYG000393188_02671	2	0.99771	0.00235107	MS/MS	MS/MS	MS/MS	unmatched	unmatched	unmatched	unmatched	unmatched	MS/MS	unmatched	unmatched	MS/MS	MS/MS	unmatched	unmatched	unmatched	unmatched	unmatched	unmatched	unmatched	unmatched	unmatched	MS/MS	unmatched	unmatched	unmatched	unmatched	unmatched	unmatched	unmatched	1	1	1	0	0	0	0	0	1	0	0	1	1	0	0	0	0	0	0	0	0	0	1	0	0	0	0	0	0	0	26801	3240	2447	2345	0	0	0	0	0	3392	0	0	5553	3821	0	0	0	0	0	0	0	0	0	5999	0	0	0	0	0	0	0			33661	14294	7
LEPLGIYEAFIPELK	LEPLGIYEAFIPELK	15	0	1730.95	MGYG000321796_01493	2	0.999893	0.000106677	MS/MS	MS/MS	MS/MS	MS/MS	MS/MS	unmatched	unmatched	unmatched	MS/MS	unmatched	unmatched	unmatched	unmatched	unmatched	unmatched	MS/MS	MS/MS	MS/MS	MS/MS	MS/MS	unmatched	unmatched	unmatched	unmatched	unmatched	unmatched	unmatched	unmatched	unmatched	unmatched	1	1	1	1	1	0	0	0	1	0	0	0	0	0	0	1	1	1	1	1	0	0	0	0	0	0	0	0	0	0	8152	876	861	982	621	705	0	0	0	469	0	0	0	0	0	0	578	959	808	700	587	0	0	0	0	0	0	0	0	0	0			33662	11123	11
LEPLGIYEVFIPGLK	LEPLGIYEVFIPGLK	15	0	1686.96	MGYG000322101_01091	2	0.999825	0.00017416	MS/MS	MS/MS	MS/MS	unmatched	MS/MS	MS/MS	MS/MS	unmatched	MS/MS	MS/MS	unmatched	unmatched	unmatched	unmatched	unmatched	MS/MS	MS/MS	MS/MS	MS/MS	MS/MS	MS/MS	MS/MS	MS/MS	MS/MS	MS/MS	unmatched	unmatched	unmatched	unmatched	unmatched	1	1	1	0	1	1	1	0	1	1	0	0	0	0	0	1	1	1	1	1	1	1	1	1	1	0	0	0	0	0	24116	1522	459	2326	0	1607	977	786	0	1162	647	0	0	0	0	0	1821	2265	2078	1352	2099	1012	316	1193	898	1591	0	0	0	0	0			33663	10664	18
LEPMQQGDFEK	LEPMQQGDFEK	11	0	1320.6	MGYG000321800_03065;MGYG000321795_00666;MGYG000321945_01072;MGYG000322865_00383	2	0.99983	0.000172455	MS/MS	MS/MS	MS/MS	MS/MS	MS/MS	MS/MS	MS/MS	MS/MS	MS/MS	MS/MS	MS/MS	MS/MS	MS/MS	MS/MS	MS/MS	MS/MS	MS/MS	MS/MS	unmatched	unmatched	MS/MS	unmatched	MS/MS	MS/MS	MS/MS	MS/MS	MS/MS	MS/MS	unmatched	MS/MS	1	1	1	1	1	1	1	1	1	1	1	1	1	1	1	1	1	1	0	0	1	0	1	1	1	1	1	1	0	1	275181	8457	7228	7105	5898	5693	12526	11002	13121	12152	9382	11395	13319	14023	13510	7704	6458	6114	7291	0	0	15431	0	15365	12372	13323	15883	9708	13163	0	7548			33664	3679;2307;1881;4151	26
LEPQSAIGIIVDEVK	LEPQSAIGIIVDEVK	15	0	1609.89	MGYG000393188_00112	2	0.999996	3.80117e-06	MS/MS	MS/MS	MS/MS	MS/MS	MS/MS	MS/MS	MS/MS	MS/MS	MS/MS	MS/MS	unmatched	MS/MS	MS/MS	MS/MS	MS/MS	MS/MS	MS/MS	MS/MS	MS/MS	MS/MS	MS/MS	MS/MS	MS/MS	MS/MS	MS/MS	MS/MS	MS/MS	MS/MS	MS/MS	MS/MS	1	1	1	1	1	1	1	2	2	2	0	1	2	1	1	2	2	2	2	2	2	2	2	2	2	2	2	2	2	2	258056	542	1119	1521	1012	1304	2111	1821	2288	1859	2009	0	1480	1985	1490	867	14159	13573	11913	13119	10944	19127	19077	22304	22262	24808	12360	12900	14083	12392	13613			33665	2752	48
LEPTLGLSFR	LEPTLGLSFR	10	0	1131.63	MGYG000413837_02492	2	0.999842	0.000160527	MS/MS	unmatched	unmatched	unmatched	unmatched	MS/MS	MS/MS	MS/MS	MS/MS	MS/MS	MS/MS	MS/MS	MS/MS	unmatched	unmatched	unmatched	unmatched	unmatched	unmatched	unmatched	unmatched	unmatched	unmatched	unmatched	unmatched	unmatched	unmatched	unmatched	unmatched	unmatched	1	0	0	0	0	1	1	1	1	1	1	1	1	0	0	0	0	0	0	0	0	0	0	0	0	0	0	0	0	0	33428	1459	0	0	0	0	2869	5185	1905	4987	4366	2414	6196	4043	0	0	0	0	0	0	0	0	0	0	0	0	0	0	0	0	0			33666	2267	9
LEPTLGLSFRPIK	LEPTLGLSFRPIK	13	1	1469.86	MGYG000413837_02492	2	0.99197	0.00819737	unmatched	unmatched	unmatched	unmatched	MS/MS	MS/MS	MS/MS	MS/MS	MS/MS	MS/MS	unmatched	MS/MS	MS/MS	unmatched	unmatched	unmatched	unmatched	unmatched	unmatched	unmatched	unmatched	MS/MS	unmatched	unmatched	unmatched	unmatched	unmatched	unmatched	unmatched	unmatched	0	0	0	0	1	1	1	1	1	1	0	1	1	0	0	0	0	0	0	0	0	1	0	0	0	0	0	0	0	0	10480	0	0	0	0	2591	703	1945	1178	1388	1674	0	287	494	0	0	0	0	0	0	0	0	214	0	0	0	0	0	0	0	0			33667	2267	9
LEPVTLEEPQNGSIHAK	LEPVTLEEPQNGSIHAK	17	0	1860.96	MGYG000321715_03710	2	0.984479	0.0162169	unmatched	unmatched	unmatched	unmatched	unmatched	unmatched	unmatched	unmatched	unmatched	unmatched	unmatched	unmatched	unmatched	unmatched	unmatched	unmatched	unmatched	unmatched	unmatched	unmatched	MS/MS	MS/MS	MS/MS	MS/MS	MS/MS	unmatched	unmatched	unmatched	unmatched	unmatched	0	0	0	0	0	0	0	0	0	0	0	0	0	0	0	0	0	0	0	0	1	1	1	1	1	0	0	0	0	0	4124	0	0	0	0	0	0	0	0	0	0	0	0	0	0	0	0	0	0	0	0	927	703	869	528	1095	0	0	0	0	0			33668	11583	5
LEQAFGAAPDASVR	LEQAFGAAPDASVR	14	0	1430.72	MGYG000410699_00019	2	0.999857	0.000145897	unmatched	unmatched	unmatched	MS/MS	MS/MS	MS/MS	MS/MS	MS/MS	MS/MS	MS/MS	MS/MS	MS/MS	MS/MS	MS/MS	MS/MS	unmatched	unmatched	unmatched	unmatched	MS/MS	unmatched	MS/MS	unmatched	unmatched	MS/MS	unmatched	unmatched	unmatched	unmatched	unmatched	0	0	0	1	1	1	1	1	1	1	1	1	1	1	1	0	0	0	0	1	0	1	0	0	1	0	0	0	0	0	30585	0	0	0	1933	2163	1882	1786	2183	2208	2416	1629	2353	3023	1811	2237	0	0	0	0	1766	0	1531	0	0	1657	0	0	0	0	0			33669	722	15
LEQAFGAAPDASVRIENAEFTLTR	LEQAFGAAPDASVRIENAEFTLTR	24	1	2605.31	MGYG000410699_00019	2	0.967706	0.0332696	unmatched	unmatched	unmatched	unmatched	MS/MS	unmatched	unmatched	unmatched	unmatched	unmatched	unmatched	unmatched	unmatched	unmatched	unmatched	MS/MS	MS/MS	unmatched	unmatched	unmatched	unmatched	unmatched	unmatched	unmatched	unmatched	unmatched	unmatched	unmatched	unmatched	unmatched	0	0	0	0	1	0	0	0	0	0	0	0	0	0	0	1	1	0	0	0	0	0	0	0	0	0	0	0	0	0	3194	0	0	0	0	1391	0	0	0	0	0	0	0	0	0	0	1215	587	0	0	0	0	0	0	0	0	0	0	0	0	0			33670	722	3
LEQAGQAQSEAVAR	LEQAGQAQSEAVAR	14	0	1456.73	MGYG000329893_00452	2	0.999998	1.56933e-06	MS/MS	MS/MS	MS/MS	MS/MS	MS/MS	MS/MS	MS/MS	MS/MS	MS/MS	MS/MS	MS/MS	MS/MS	MS/MS	MS/MS	MS/MS	MS/MS	MS/MS	MS/MS	MS/MS	MS/MS	unmatched	unmatched	unmatched	unmatched	unmatched	unmatched	unmatched	unmatched	unmatched	unmatched	1	1	1	1	1	1	1	1	1	1	1	1	1	1	1	1	1	1	1	1	0	0	0	0	0	0	0	0	0	0	56989	3797	5792	5786	4159	3601	3212	1863	2579	3813	3607	3830	1890	3842	4233	2373	349	890	693	429	241	0	0	0	0	0	0	0	0	0	0			33671	5215	20
LEQAGTQAQEQLQK	LEQAGTQAQEQLQK	14	0	1570.79	MGYG000322670_02869	2	0.999891	0.000112332	MS/MS	unmatched	MS/MS	MS/MS	unmatched	MS/MS	unmatched	unmatched	unmatched	MS/MS	unmatched	unmatched	unmatched	MS/MS	unmatched	MS/MS	MS/MS	MS/MS	MS/MS	MS/MS	MS/MS	MS/MS	MS/MS	MS/MS	MS/MS	MS/MS	MS/MS	MS/MS	unmatched	MS/MS	1	0	1	1	0	1	0	0	0	1	0	0	0	1	0	1	1	1	1	1	1	1	1	1	1	1	1	1	0	1	5277	113	0	105	104	0	80	0	0	0	15	0	0	0	140	0	470	612	717	580	478	51	306	287	330	272	135	85	236	0	152			33672	13582	20
LEQATIEMLGTADK	LEQATIEMLGTADK	14	0	1518.76	MGYG000322395_02881;MGYG000321759_03585	2	0.999537	0.000476346	unmatched	unmatched	unmatched	unmatched	unmatched	MS/MS	MS/MS	MS/MS	MS/MS	unmatched	MS/MS	MS/MS	unmatched	unmatched	MS/MS	MS/MS	unmatched	MS/MS	unmatched	MS/MS	MS/MS	MS/MS	MS/MS	MS/MS	MS/MS	MS/MS	MS/MS	MS/MS	MS/MS	MS/MS	0	0	0	0	0	1	1	1	1	0	1	1	0	0	1	1	0	1	0	1	1	1	1	1	1	1	1	1	1	1	111494	0	0	0	0	0	2128	2016	2188	1793	0	2127	1977	0	0	2930	1456	0	1591	0	1801	11805	10143	12265	10123	9539	7924	8307	7364	7804	6203			33673	2908;1529	20
LEQDLPEC(UniMod:4)YK	LEQDLPECYK	10	0	1293.59	MGYG000322717_00521;MGYG000321856_03137;MGYG000321826_03131;MGYG000321851_02414	2	0.999699	0.000309949	unmatched	unmatched	unmatched	unmatched	unmatched	unmatched	MS/MS	unmatched	MS/MS	unmatched	unmatched	MS/MS	MS/MS	MS/MS	MS/MS	unmatched	unmatched	MS/MS	unmatched	MS/MS	MS/MS	unmatched	MS/MS	MS/MS	MS/MS	MS/MS	MS/MS	MS/MS	MS/MS	MS/MS	0	0	0	0	0	0	1	0	1	0	0	1	1	1	1	0	0	1	0	1	1	0	1	1	1	1	1	1	1	1	34089	0	0	0	0	0	0	1381	0	841	0	0	1562	1671	1315	780	0	0	1612	0	1881	1941	0	2324	3197	2470	2582	2553	2282	3044	2645			33674	3639;2476;5337;3509	17
LEQDLQELSTK	LEQDLQELSTK	11	0	1302.67	MGYG000325406_02844	2	0.999562	0.000436771	unmatched	MS/MS	unmatched	unmatched	unmatched	MS/MS	MS/MS	unmatched	MS/MS	MS/MS	MS/MS	unmatched	unmatched	unmatched	MS/MS	MS/MS	MS/MS	MS/MS	MS/MS	MS/MS	MS/MS	MS/MS	MS/MS	MS/MS	MS/MS	unmatched	MS/MS	MS/MS	MS/MS	MS/MS	0	1	0	0	0	1	1	0	1	1	1	0	0	0	1	1	1	1	1	1	1	1	1	1	1	0	1	1	1	1	84238	0	1033	0	0	0	1045	1646	0	1440	1645	1321	0	0	0	1303	7560	2677	6416	8385	7119	5464	5480	4735	5515	5747	0	4194	5153	3103	3249			33675	9221	21
LEQDNNQPIWEVK	LEQDNNQPIWEVK	13	0	1611.79	MGYG000321713_00611	2	0.999694	0.000310915	MS/MS	MS/MS	MS/MS	MS/MS	unmatched	MS/MS	MS/MS	MS/MS	MS/MS	unmatched	unmatched	MS/MS	MS/MS	MS/MS	MS/MS	MS/MS	MS/MS	MS/MS	MS/MS	MS/MS	MS/MS	MS/MS	MS/MS	MS/MS	MS/MS	unmatched	unmatched	unmatched	unmatched	unmatched	1	1	1	1	0	1	1	1	1	0	0	1	1	1	1	1	1	1	1	1	1	1	1	1	1	0	0	0	0	0	32119	470	1263	1098	962	0	389	990	1072	893	0	0	1150	1420	1040	574	3328	2907	3169	2450	1687	675	1701	1888	1164	1819	0	0	0	0	0			33676	5399	22
LEQEINR	LEQEINR	7	0	900.466	MGYG000321851_02828	2	0.999971	2.97953e-05	MS/MS	MS/MS	MS/MS	MS/MS	MS/MS	MS/MS	MS/MS	MS/MS	MS/MS	MS/MS	MS/MS	MS/MS	MS/MS	MS/MS	MS/MS	MS/MS	MS/MS	unmatched	unmatched	unmatched	unmatched	unmatched	unmatched	unmatched	unmatched	unmatched	unmatched	unmatched	unmatched	unmatched	1	1	1	1	1	1	1	1	1	1	1	1	1	1	1	1	1	0	0	0	0	0	0	0	0	0	0	0	0	0	83564	6644	4744	3668	4528	5951	5270	6333	4479	5796	6465	2523	6418	5500	4309	5287	3684	1956	0	0	0	0	0	0	0	0	0	0	0	0	0			33677	10625	17
LEQELLAQNAQHK	LEQELLAQNAQHK	13	0	1520.79	MGYG000329500_01648	2	0.999989	1.1384e-05	MS/MS	MS/MS	MS/MS	unmatched	unmatched	MS/MS	MS/MS	MS/MS	MS/MS	MS/MS	MS/MS	MS/MS	MS/MS	MS/MS	MS/MS	unmatched	unmatched	unmatched	unmatched	unmatched	MS/MS	MS/MS	MS/MS	unmatched	MS/MS	MS/MS	unmatched	unmatched	unmatched	unmatched	1	1	1	0	0	1	1	1	1	1	1	1	1	1	1	0	0	0	0	0	1	1	1	0	1	1	0	0	0	0	6327	78	199	254	0	0	551	496	292	534	463	747	306	547	409	438	0	0	0	0	0	161	259	302	0	238	47	0	0	0	0			33678	12255	18
LEQGDLGLADNEDIR	LEQGDLGLADNEDIR	15	0	1656.8	MGYG000321715_02954	2	0.999981	1.94359e-05	MS/MS	MS/MS	MS/MS	MS/MS	MS/MS	MS/MS	MS/MS	MS/MS	MS/MS	MS/MS	MS/MS	MS/MS	MS/MS	MS/MS	MS/MS	MS/MS	MS/MS	MS/MS	MS/MS	unmatched	unmatched	MS/MS	MS/MS	unmatched	MS/MS	unmatched	unmatched	unmatched	unmatched	unmatched	1	1	1	1	1	1	1	1	1	1	1	1	1	1	1	1	1	1	1	0	0	1	1	0	1	0	0	0	0	0	66789	3071	2975	4053	5795	3288	3868	2356	5083	3062	2819	2646	1736	2124	2404	2060	3324	1821	2335	2900	0	0	2297	3479	0	3283	0	0	0	0	0			33679	4761	22
LEQGFVNAHR	LEQGFVNAHR	10	0	1169.59	MGYG000326866_01832	2	0.999795	0.000203105	MS/MS	MS/MS	MS/MS	unmatched	MS/MS	MS/MS	unmatched	unmatched	MS/MS	unmatched	MS/MS	MS/MS	MS/MS	MS/MS	unmatched	MS/MS	MS/MS	MS/MS	MS/MS	MS/MS	unmatched	unmatched	unmatched	unmatched	unmatched	unmatched	unmatched	unmatched	unmatched	unmatched	1	1	1	0	1	1	0	0	1	0	1	1	1	1	0	1	1	1	1	1	0	0	0	0	0	0	0	0	0	0	21523	1053	1103	1675	0	1448	865	0	0	821	0	1297	551	1256	759	0	2358	2642	2096	1974	1619	0	0	0	0	0	0	0	0	0	0			33680	7835	15
LEQGVTYKPEGAYMEENEPEIEK	LEQGVTYKPEGAYMEENEPEIEK	23	1	2682.24	MGYG000325406_01762;MGYG000321759_02322	2	0.999986	1.38827e-05	MS/MS	MS/MS	MS/MS	MS/MS	MS/MS	MS/MS	MS/MS	MS/MS	MS/MS	MS/MS	unmatched	unmatched	MS/MS	unmatched	unmatched	MS/MS	MS/MS	unmatched	MS/MS	unmatched	MS/MS	unmatched	MS/MS	MS/MS	unmatched	unmatched	unmatched	unmatched	unmatched	unmatched	1	1	1	1	1	1	1	1	1	1	0	0	1	0	0	1	1	0	1	0	1	0	1	1	0	0	0	0	0	0	5546	856	311	326	240	375	388	141	502	455	463	0	0	92	0	0	91	563	0	146	0	294	0	209	85	0	0	0	0	0	0			33681	4948;5837	17
LEQGVYEK	LEQGVYEK	8	0	964.486	MGYG000322902_02641	2	0.999692	0.000316027	unmatched	unmatched	unmatched	unmatched	unmatched	unmatched	unmatched	unmatched	unmatched	unmatched	unmatched	unmatched	unmatched	unmatched	unmatched	MS/MS	MS/MS	MS/MS	MS/MS	MS/MS	MS/MS	MS/MS	MS/MS	MS/MS	MS/MS	MS/MS	MS/MS	MS/MS	MS/MS	MS/MS	0	0	0	0	0	0	0	0	0	0	0	0	0	0	0	1	1	1	1	1	1	1	1	1	1	1	1	1	1	1	103106	0	0	0	0	0	0	0	0	0	0	0	0	0	0	0	6845	3198	7198	6908	8837	8366	7135	4893	8087	5202	8159	8227	6735	6285	7025			33682	6171	15
LEQIENLK	LEQIENLK	8	0	985.544	MGYG000321759_00101	2	0.998311	0.00168843	unmatched	unmatched	unmatched	unmatched	unmatched	unmatched	unmatched	unmatched	unmatched	unmatched	unmatched	unmatched	unmatched	unmatched	unmatched	unmatched	unmatched	unmatched	unmatched	unmatched	unmatched	MS/MS	MS/MS	MS/MS	unmatched	unmatched	MS/MS	MS/MS	MS/MS	unmatched	0	0	0	0	0	0	0	0	0	0	0	0	0	0	0	0	0	0	0	0	0	1	1	1	0	0	1	1	1	0	15592	0	0	0	0	0	0	0	0	0	0	0	0	0	0	0	0	0	0	0	0	0	2246	951	3716	0	0	3951	2484	2241	0			33683	3076	6
LEQIENLKR	LEQIENLKR	9	1	1141.65	MGYG000321759_00101	2	0.999519	0.000480249	unmatched	unmatched	unmatched	unmatched	unmatched	unmatched	unmatched	unmatched	unmatched	MS/MS	unmatched	unmatched	unmatched	unmatched	unmatched	unmatched	MS/MS	MS/MS	unmatched	unmatched	unmatched	unmatched	unmatched	unmatched	unmatched	unmatched	unmatched	unmatched	unmatched	unmatched	0	0	0	0	0	0	0	0	0	1	0	0	0	0	0	0	1	1	0	0	0	0	0	0	0	0	0	0	0	0	5300	0	0	0	0	0	0	0	0	0	769	0	0	0	0	0	0	2194	2336	0	0	0	0	0	0	0	0	0	0	0	0			33684	3076	3
LEQIMVNIYHNIDDAAK	LEQIMVNIYHNIDDAAK	17	0	1985.99	MGYG000321796_01561;MGYG000321875_02148;MGYG000322101_01069	2	0.999994	6.63077e-06	MS/MS	MS/MS	MS/MS	MS/MS	MS/MS	MS/MS	MS/MS	MS/MS	MS/MS	MS/MS	MS/MS	unmatched	MS/MS	unmatched	MS/MS	MS/MS	MS/MS	MS/MS	MS/MS	MS/MS	MS/MS	MS/MS	MS/MS	MS/MS	MS/MS	unmatched	unmatched	unmatched	unmatched	unmatched	2	2	2	2	2	2	2	2	2	2	2	0	1	0	1	2	2	1	2	1	2	2	2	1	2	0	0	0	0	0	76424	5573	5465	8086	6489	6687	6544	2184	4951	4688	3234	653	0	149	0	649	2368	5675	440	3294	2384	2052	1116	1179	950	1603	0	0	0	0	0			33685	2254;1619;1697	41
LEQIMVNIYHNIDDAAKR	LEQIMVNIYHNIDDAAKR	18	1	2142.09	MGYG000321796_01561;MGYG000321875_02148;MGYG000322101_01069	2	0.999936	6.39508e-05	MS/MS	MS/MS	MS/MS	MS/MS	MS/MS	unmatched	unmatched	unmatched	unmatched	unmatched	unmatched	unmatched	unmatched	unmatched	unmatched	MS/MS	MS/MS	MS/MS	MS/MS	MS/MS	unmatched	unmatched	unmatched	unmatched	unmatched	unmatched	unmatched	unmatched	unmatched	unmatched	1	1	1	1	1	0	0	0	0	0	0	0	0	0	0	1	1	1	1	1	0	0	0	0	0	0	0	0	0	0	31160	4319	4265	3977	3288	4255	0	0	0	0	0	0	0	0	0	0	1572	3798	2769	1147	1765	0	0	0	0	0	0	0	0	0	0			33686	2254;1619;1697	10
LEQIPNPAEFK	LEQIPNPAEFK	11	0	1284.67	MGYG000322670_03010;MGYG000331346_03036	2	0.998018	0.00204832	unmatched	unmatched	unmatched	unmatched	unmatched	unmatched	unmatched	MS/MS	unmatched	MS/MS	unmatched	unmatched	unmatched	unmatched	MS/MS	unmatched	unmatched	unmatched	unmatched	unmatched	unmatched	unmatched	unmatched	unmatched	unmatched	unmatched	unmatched	unmatched	unmatched	unmatched	0	0	0	0	0	0	0	1	0	1	0	0	0	0	1	0	0	0	0	0	0	0	0	0	0	0	0	0	0	0	3794	0	0	0	0	0	0	0	1630	0	795	0	0	0	0	1368	0	0	0	0	0	0	0	0	0	0	0	0	0	0	0			33687	7711;8355	3
LEQIYEGK	LEQIYEGK	8	0	978.502	MGYG000325626_03835	2	0.992769	0.00731513	unmatched	unmatched	unmatched	unmatched	unmatched	unmatched	unmatched	unmatched	unmatched	unmatched	unmatched	unmatched	unmatched	unmatched	unmatched	unmatched	unmatched	unmatched	unmatched	unmatched	unmatched	MS/MS	unmatched	unmatched	unmatched	MS/MS	unmatched	unmatched	MS/MS	MS/MS	0	0	0	0	0	0	0	0	0	0	0	0	0	0	0	0	0	0	0	0	0	1	0	0	0	1	0	0	1	1	13892	0	0	0	0	0	0	0	0	0	0	0	0	0	0	0	0	0	0	0	0	0	2806	0	0	0	3343	0	0	3740	4001			33688	16310	4
LEQLEPMEVVQHYLNR	LEQLEPMEVVQHYLNR	16	0	1997	MGYG000413837_00850	2	0.99997	2.99177e-05	MS/MS	MS/MS	MS/MS	MS/MS	MS/MS	MS/MS	MS/MS	MS/MS	MS/MS	MS/MS	unmatched	unmatched	MS/MS	unmatched	MS/MS	MS/MS	MS/MS	MS/MS	MS/MS	MS/MS	unmatched	unmatched	unmatched	unmatched	unmatched	unmatched	unmatched	unmatched	unmatched	unmatched	1	1	1	1	1	1	1	1	1	1	0	0	1	0	1	1	1	1	1	1	0	0	0	0	0	0	0	0	0	0	53508	5263	5256	6986	4928	3646	2933	1547	2228	2937	2936	0	0	1462	0	689	1535	5182	2772	1651	1548	0	0	0	0	0	0	0	0	0	0			33689	4027	17
LEQLEPMEVVQHYLTR	LEQLEPMEVVQHYLTR	16	0	1984.01	MGYG000329893_00975	2	0.99926	0.000750333	MS/MS	MS/MS	MS/MS	MS/MS	MS/MS	MS/MS	MS/MS	MS/MS	MS/MS	MS/MS	unmatched	unmatched	MS/MS	unmatched	unmatched	MS/MS	MS/MS	unmatched	MS/MS	unmatched	unmatched	unmatched	unmatched	unmatched	unmatched	unmatched	unmatched	unmatched	unmatched	unmatched	1	1	1	1	2	1	2	2	1	2	0	0	1	0	0	1	1	0	1	0	0	0	0	0	0	0	0	0	0	0	30835	3081	3190	3865	2888	3544	2137	986	1258	1968	2128	0	0	597	0	0	1424	2760	0	1003	0	0	0	0	0	0	0	0	0	0	0			33690	12078	18
LEQMPVLEGK	LEQMPVLEGK	10	0	1142.6	MGYG000413837_02119	2	0.999991	9.3557e-06	unmatched	unmatched	unmatched	unmatched	unmatched	MS/MS	MS/MS	MS/MS	MS/MS	MS/MS	MS/MS	MS/MS	MS/MS	MS/MS	MS/MS	unmatched	unmatched	unmatched	unmatched	unmatched	MS/MS	MS/MS	MS/MS	MS/MS	MS/MS	MS/MS	MS/MS	MS/MS	MS/MS	MS/MS	0	0	0	0	0	1	1	1	1	1	1	1	1	1	1	0	0	0	0	0	1	1	1	1	1	1	1	1	1	1	98765	0	0	0	0	0	4645	4184	5813	5344	4545	4539	4417	4272	3677	5250	0	0	0	0	0	4151	4450	4341	4624	4549	5731	6299	7400	6297	4229			33691	6459	20
LEQMQGIVDEK	LEQMQGIVDEK	11	0	1288.63	MGYG000321869_00499	2	0.995965	0.0041379	unmatched	unmatched	unmatched	unmatched	unmatched	MS/MS	unmatched	MS/MS	unmatched	unmatched	MS/MS	MS/MS	unmatched	MS/MS	unmatched	unmatched	unmatched	unmatched	unmatched	unmatched	unmatched	unmatched	unmatched	unmatched	unmatched	unmatched	unmatched	unmatched	unmatched	unmatched	0	0	0	0	0	1	0	1	0	0	1	1	0	1	0	0	0	0	0	0	0	0	0	0	0	0	0	0	0	0	13166	0	0	0	0	0	2514	0	3291	0	0	1421	2661	0	3276	0	0	0	0	0	0	0	0	0	0	0	0	0	0	0	0			33692	4239	5
LEQQGTIGVIVDEVK	LEQQGTIGVIVDEVK	15	0	1626.88	MGYG000321851_00939	2	0.999911	9.14197e-05	unmatched	unmatched	unmatched	unmatched	unmatched	unmatched	unmatched	unmatched	unmatched	unmatched	unmatched	unmatched	unmatched	unmatched	unmatched	MS/MS	MS/MS	MS/MS	MS/MS	MS/MS	MS/MS	MS/MS	MS/MS	MS/MS	MS/MS	unmatched	unmatched	unmatched	unmatched	unmatched	0	0	0	0	0	0	0	0	0	0	0	0	0	0	0	1	1	1	1	1	1	1	1	1	1	0	0	0	0	0	33048	0	0	0	0	0	0	0	0	0	0	0	0	0	0	0	3877	3220	6586	1487	4724	3306	1862	2996	2845	2139	0	0	0	0	0			33693	14347	10
LEQQIMELGATEEQEK	LEQQIMELGATEEQEK	16	0	1874.89	MGYG000321948_02061	2	0.999866	0.000136794	MS/MS	unmatched	unmatched	unmatched	unmatched	MS/MS	MS/MS	MS/MS	MS/MS	MS/MS	MS/MS	MS/MS	MS/MS	MS/MS	MS/MS	unmatched	unmatched	unmatched	unmatched	unmatched	unmatched	unmatched	unmatched	unmatched	MS/MS	unmatched	unmatched	unmatched	unmatched	unmatched	1	0	0	0	0	1	1	1	1	1	1	1	1	1	1	0	0	0	0	0	0	0	0	0	1	0	0	0	0	0	9563	302	0	0	0	0	1047	1219	1111	1317	1224	610	404	560	401	731	0	0	0	0	0	0	0	0	0	632	0	0	0	0	0			33694	12128	12
LESDETVEALNWAVDTLNQYK	LESDETVEALNWAVDTLNQYK	21	0	2437.16	MGYG000410901_01698	2	0.999761	0.000237689	unmatched	unmatched	MS/MS	unmatched	unmatched	unmatched	MS/MS	unmatched	MS/MS	unmatched	unmatched	unmatched	unmatched	unmatched	unmatched	MS/MS	MS/MS	MS/MS	MS/MS	MS/MS	unmatched	unmatched	MS/MS	unmatched	unmatched	unmatched	unmatched	unmatched	unmatched	unmatched	0	0	1	0	0	0	1	0	1	0	0	0	0	0	0	1	1	1	1	1	0	0	1	0	0	0	0	0	0	0	6200	0	0	481	0	0	0	226	0	160	0	0	0	0	0	0	947	1148	1037	1021	666	0	0	508	0	0	0	0	0	0	0			33695	2648	9
LESDFASAQEVSK	LESDFASAQEVSK	13	0	1409.67	MGYG000322532_00527	2	0.999926	7.50316e-05	MS/MS	MS/MS	MS/MS	MS/MS	MS/MS	MS/MS	MS/MS	MS/MS	MS/MS	MS/MS	MS/MS	MS/MS	MS/MS	MS/MS	MS/MS	MS/MS	MS/MS	unmatched	unmatched	unmatched	unmatched	MS/MS	unmatched	MS/MS	MS/MS	unmatched	unmatched	unmatched	MS/MS	unmatched	1	1	1	1	1	1	1	1	1	1	1	1	1	1	1	1	1	0	0	0	0	1	0	1	1	0	0	0	1	0	37471	2165	2345	1081	1855	2405	2859	1487	2668	2670	2191	1781	1469	1804	2212	1282	2102	727	0	0	0	0	1444	0	937	1392	0	0	0	586	0			33696	8635	21
LESDLLPAVVTITGIGNYAGTR	LESDLLPAVVTITGIGNYAGTR	22	0	2259.21	MGYG000410699_02006	2	0.998708	0.00129233	MS/MS	MS/MS	MS/MS	MS/MS	MS/MS	MS/MS	unmatched	unmatched	MS/MS	MS/MS	unmatched	unmatched	unmatched	unmatched	unmatched	unmatched	unmatched	unmatched	unmatched	unmatched	unmatched	unmatched	unmatched	unmatched	unmatched	unmatched	unmatched	unmatched	unmatched	unmatched	1	1	1	1	1	1	0	0	1	1	0	0	0	0	0	0	0	0	0	0	0	0	0	0	0	0	0	0	0	0	2846	392	410	560	234	512	256	0	0	167	312	0	0	0	0	0	0	0	0	0	0	0	0	0	0	0	0	0	0	0	0			33697	6784	8
LESDNEVLDEVVIVGSGTQK	LESDNEVLDEVVIVGSGTQK	20	0	2130.07	MGYG000322695_00342	2	0.999972	2.86423e-05	unmatched	unmatched	unmatched	unmatched	unmatched	MS/MS	MS/MS	MS/MS	MS/MS	MS/MS	MS/MS	MS/MS	MS/MS	MS/MS	MS/MS	unmatched	unmatched	MS/MS	MS/MS	unmatched	MS/MS	MS/MS	MS/MS	MS/MS	MS/MS	unmatched	unmatched	unmatched	unmatched	unmatched	0	0	0	0	0	2	2	1	1	2	1	2	2	2	2	0	0	1	1	0	1	1	1	2	2	0	0	0	0	0	24315	0	0	0	0	0	1441	5693	407	1485	2149	210	1360	1535	917	1111	0	0	162	561	0	1416	881	818	2925	1237	0	0	0	0	0			33698	624	26
LESDVVNEDTGK	LESDVVNEDTGK	12	0	1304.61	MGYG000321874_01567	2	0.999936	6.52165e-05	MS/MS	MS/MS	MS/MS	MS/MS	MS/MS	MS/MS	MS/MS	MS/MS	MS/MS	MS/MS	MS/MS	MS/MS	MS/MS	MS/MS	MS/MS	MS/MS	MS/MS	MS/MS	MS/MS	MS/MS	unmatched	MS/MS	MS/MS	unmatched	unmatched	unmatched	unmatched	unmatched	unmatched	unmatched	1	1	1	1	1	1	1	1	1	1	1	1	1	1	1	1	1	1	1	1	0	1	1	0	0	0	0	0	0	0	33461	1885	2168	1515	1749	1421	2127	1922	1682	2198	1854	1699	1564	1842	1596	1345	955	1059	1031	1102	709	0	789	1239	0	0	0	0	0	0	0			33699	6873	22
LESGAEIEKPGMENLIDWGK	LESGAEIEKPGMENLIDWGK	20	1	2215.08	MGYG000329893_01840	2	0.998775	0.00125146	MS/MS	unmatched	MS/MS	MS/MS	MS/MS	MS/MS	MS/MS	MS/MS	MS/MS	MS/MS	MS/MS	unmatched	unmatched	unmatched	unmatched	unmatched	unmatched	unmatched	unmatched	unmatched	unmatched	unmatched	unmatched	unmatched	unmatched	unmatched	unmatched	unmatched	unmatched	unmatched	1	0	1	1	1	1	1	1	1	1	1	0	0	0	0	0	0	0	0	0	0	0	0	0	0	0	0	0	0	0	11040	1314	0	1565	1231	1380	1622	275	1112	1229	801	508	0	0	0	0	0	0	0	0	0	0	0	0	0	0	0	0	0	0	0			33700	13652	10
LESGEDLGGNK	LESGEDLGGNK	11	0	1117.52	MGYG000321796_01780	2	0.999738	0.00026627	unmatched	unmatched	unmatched	unmatched	unmatched	unmatched	unmatched	unmatched	unmatched	unmatched	unmatched	unmatched	unmatched	unmatched	unmatched	MS/MS	MS/MS	MS/MS	MS/MS	MS/MS	MS/MS	MS/MS	MS/MS	MS/MS	MS/MS	MS/MS	MS/MS	MS/MS	MS/MS	MS/MS	0	0	0	0	0	0	0	0	0	0	0	0	0	0	0	1	1	1	1	1	1	1	1	1	1	1	1	1	1	1	89709	0	0	0	0	0	0	0	0	0	0	0	0	0	0	0	7627	4846	7885	7653	7453	5657	6361	6255	6051	4859	5484	4075	6418	4528	4551			33701	6333	15
LESISEK	LESISEK	7	0	804.423	MGYG000322466_01153	2	0.995713	0.0043727	unmatched	unmatched	unmatched	unmatched	unmatched	unmatched	unmatched	unmatched	unmatched	unmatched	unmatched	unmatched	unmatched	unmatched	unmatched	unmatched	unmatched	unmatched	unmatched	MS/MS	MS/MS	MS/MS	unmatched	unmatched	unmatched	MS/MS	unmatched	unmatched	unmatched	unmatched	0	0	0	0	0	0	0	0	0	0	0	0	0	0	0	0	0	0	0	1	1	1	0	0	0	1	0	0	0	0	36361	0	0	0	0	0	0	0	0	0	0	0	0	0	0	0	0	0	0	0	7585	10300	8674	0	0	0	9801	0	0	0	0			33702	4007	4
LESLQSLLEK	LESLQSLLEK	10	0	1158.65	MGYG000322466_01412	2	0.999004	0.00102203	unmatched	unmatched	unmatched	unmatched	unmatched	unmatched	unmatched	unmatched	unmatched	unmatched	unmatched	unmatched	unmatched	unmatched	unmatched	unmatched	MS/MS	MS/MS	unmatched	MS/MS	MS/MS	unmatched	MS/MS	MS/MS	MS/MS	unmatched	unmatched	unmatched	unmatched	unmatched	0	0	0	0	0	0	0	0	0	0	0	0	0	0	0	0	1	1	0	1	1	0	1	1	1	0	0	0	0	0	12562	0	0	0	0	0	0	0	0	0	0	0	0	0	0	0	0	867	1435	0	767	2437	0	2682	2230	2141	0	0	0	0	0			33703	14957	7
LESMQQDK	LESMQQDK	8	0	977.449	MGYG000410901_00282	2	0.999956	4.51427e-05	MS/MS	MS/MS	MS/MS	MS/MS	MS/MS	MS/MS	MS/MS	MS/MS	MS/MS	MS/MS	MS/MS	MS/MS	MS/MS	MS/MS	MS/MS	unmatched	MS/MS	unmatched	unmatched	unmatched	MS/MS	unmatched	MS/MS	MS/MS	MS/MS	unmatched	MS/MS	MS/MS	MS/MS	MS/MS	1	1	1	1	1	1	1	1	1	1	1	1	1	1	1	0	1	0	0	0	1	0	1	1	1	0	1	1	1	1	135221	4752	4148	6093	3876	3582	8901	9242	8786	8036	8298	7276	8201	7381	8044	7328	0	2354	0	0	0	1699	0	3554	3323	3704	0	5992	4325	2827	3488			33704	418	24
LESTTLTK	LESTTLTK	8	0	891.491	MGYG000413837_01748	2	0.999862	0.000137612	MS/MS	MS/MS	MS/MS	MS/MS	MS/MS	MS/MS	MS/MS	MS/MS	MS/MS	MS/MS	MS/MS	MS/MS	MS/MS	MS/MS	MS/MS	MS/MS	MS/MS	MS/MS	MS/MS	MS/MS	MS/MS	MS/MS	MS/MS	MS/MS	MS/MS	MS/MS	MS/MS	MS/MS	MS/MS	MS/MS	1	1	1	1	1	1	1	1	1	1	1	1	1	1	1	1	1	1	1	1	1	1	1	1	1	1	1	1	1	1	1180216	36627	14847	9366	65900	77410	66030	139958	87444	54816	73674	9652	101487	44938	44047	119213	26672	6786	19595	24335	28663	9030	11324	8357	18411	19687	8261	10021	11316	13859	18478			33705	45	30
LETDNTLLNDVIVTQSIGK	LETDNTLLNDVIVTQSIGK	19	0	2072.1	MGYG000329893_01113	2	1	3.02077e-07	MS/MS	MS/MS	MS/MS	MS/MS	MS/MS	MS/MS	MS/MS	MS/MS	MS/MS	MS/MS	MS/MS	MS/MS	MS/MS	MS/MS	MS/MS	MS/MS	MS/MS	MS/MS	MS/MS	MS/MS	MS/MS	MS/MS	MS/MS	MS/MS	MS/MS	MS/MS	MS/MS	MS/MS	MS/MS	MS/MS	2	2	2	2	2	2	2	2	2	2	2	2	2	2	2	2	2	2	2	2	2	2	2	2	2	2	2	2	2	2	598681	20128	16858	16204	16177	15872	32721	57741	37112	39743	40851	32141	37861	32010	41686	39703	3393	3249	4095	5929	6481	11015	11920	12214	12775	10226	8392	9945	6882	7908	7434			33706	25	60
