## Supplementary Data 6 for "MetaLab Platform Enables Comprehensive DDA and DIA Metaproteomics Analysis" (part 19 of 63)

### Sheet: peptide (continued)
Sequence	Base sequence	Length	Missed cleavages	Mass	Proteins	Charges	Score	PEP	Identification type 20230911_AW_MouseMetaExtRerun_DIA_DC1_1_2185	Identification type 20230911_AW_MouseMetaExtRerun_DIA_DC2_1_2162	Identification type 20230911_AW_MouseMetaExtRerun_DIA_DC3_1_2144	Identification type 20230911_AW_MouseMetaExtRerun_DIA_DC4_1_2183	Identification type 20230911_AW_MouseMetaExtRerun_DIA_DC5_1_2169	Identification type 20230911_AW_MouseMetaExtRerun_DIA_DF10_1_1_2160	Identification type 20230911_AW_MouseMetaExtRerun_DIA_DF10_2_1_2164	Identification type 20230911_AW_MouseMetaExtRerun_DIA_DF10_3_1_2172	Identification type 20230911_AW_MouseMetaExtRerun_DIA_DF10_4_1_2177	Identification type 20230911_AW_MouseMetaExtRerun_DIA_DF10_5_1_2152	Identification type 20230911_AW_MouseMetaExtRerun_DIA_DF3_1_1_2196	Identification type 20230911_AW_MouseMetaExtRerun_DIA_DF3_2_1_2161	Identification type 20230911_AW_MouseMetaExtRerun_DIA_DF3_3_1_2155	Identification type 20230911_AW_MouseMetaExtRerun_DIA_DF3_4_1_2154	Identification type 20230911_AW_MouseMetaExtRerun_DIA_DF3_5_1_2195	Identification type 20230911_AW_MouseMetaExtRerun_DIA_ND1_1_2173	Identification type 20230911_AW_MouseMetaExtRerun_DIA_ND2_1_2187	Identification type 20230911_AW_MouseMetaExtRerun_DIA_ND3_1_2178	Identification type 20230911_AW_MouseMetaExtRerun_DIA_ND4_1_2163	Identification type 20230911_AW_MouseMetaExtRerun_DIA_ND5_1_2179	Identification type 20230911_AW_MouseMetaExtRerun_DIA_NF10_1_1_2176	Identification type 20230911_AW_MouseMetaExtRerun_DIA_NF10_2_1_2149	Identification type 20230911_AW_MouseMetaExtRerun_DIA_NF10_3_1_2174	Identification type 20230911_AW_MouseMetaExtRerun_DIA_NF10_4_1_2184	Identification type 20230911_AW_MouseMetaExtRerun_DIA_NF10_5_1_2186	Identification type 20230911_AW_MouseMetaExtRerun_DIA_NF3_1_1_2189	Identification type 20230911_AW_MouseMetaExtRerun_DIA_NF3_2_1_2153	Identification type 20230911_AW_MouseMetaExtRerun_DIA_NF3_3_1_2146	Identification type 20230911_AW_MouseMetaExtRerun_DIA_NF3_4_1_2167	Identification type 20230911_AW_MouseMetaExtRerun_DIA_NF3_5_1_2190	MS/MS count 20230911_AW_MouseMetaExtRerun_DIA_DC1_1_2185	MS/MS count 20230911_AW_MouseMetaExtRerun_DIA_DC2_1_2162	MS/MS count 20230911_AW_MouseMetaExtRerun_DIA_DC3_1_2144	MS/MS count 20230911_AW_MouseMetaExtRerun_DIA_DC4_1_2183	MS/MS count 20230911_AW_MouseMetaExtRerun_DIA_DC5_1_2169	MS/MS count 20230911_AW_MouseMetaExtRerun_DIA_DF10_1_1_2160	MS/MS count 20230911_AW_MouseMetaExtRerun_DIA_DF10_2_1_2164	MS/MS count 20230911_AW_MouseMetaExtRerun_DIA_DF10_3_1_2172	MS/MS count 20230911_AW_MouseMetaExtRerun_DIA_DF10_4_1_2177	MS/MS count 20230911_AW_MouseMetaExtRerun_DIA_DF10_5_1_2152	MS/MS count 20230911_AW_MouseMetaExtRerun_DIA_DF3_1_1_2196	MS/MS count 20230911_AW_MouseMetaExtRerun_DIA_DF3_2_1_2161	MS/MS count 20230911_AW_MouseMetaExtRerun_DIA_DF3_3_1_2155	MS/MS count 20230911_AW_MouseMetaExtRerun_DIA_DF3_4_1_2154	MS/MS count 20230911_AW_MouseMetaExtRerun_DIA_DF3_5_1_2195	MS/MS count 20230911_AW_MouseMetaExtRerun_DIA_ND1_1_2173	MS/MS count 20230911_AW_MouseMetaExtRerun_DIA_ND2_1_2187	MS/MS count 20230911_AW_MouseMetaExtRerun_DIA_ND3_1_2178	MS/MS count 20230911_AW_MouseMetaExtRerun_DIA_ND4_1_2163	MS/MS count 20230911_AW_MouseMetaExtRerun_DIA_ND5_1_2179	MS/MS count 20230911_AW_MouseMetaExtRerun_DIA_NF10_1_1_2176	MS/MS count 20230911_AW_MouseMetaExtRerun_DIA_NF10_2_1_2149	MS/MS count 20230911_AW_MouseMetaExtRerun_DIA_NF10_3_1_2174	MS/MS count 20230911_AW_MouseMetaExtRerun_DIA_NF10_4_1_2184	MS/MS count 20230911_AW_MouseMetaExtRerun_DIA_NF10_5_1_2186	MS/MS count 20230911_AW_MouseMetaExtRerun_DIA_NF3_1_1_2189	MS/MS count 20230911_AW_MouseMetaExtRerun_DIA_NF3_2_1_2153	MS/MS count 20230911_AW_MouseMetaExtRerun_DIA_NF3_3_1_2146	MS/MS count 20230911_AW_MouseMetaExtRerun_DIA_NF3_4_1_2167	MS/MS count 20230911_AW_MouseMetaExtRerun_DIA_NF3_5_1_2190	Intensity	Intensity 20230911_AW_MouseMetaExtRerun_DIA_DC1_1_2185	Intensity 20230911_AW_MouseMetaExtRerun_DIA_DC2_1_2162	Intensity 20230911_AW_MouseMetaExtRerun_DIA_DC3_1_2144	Intensity 20230911_AW_MouseMetaExtRerun_DIA_DC4_1_2183	Intensity 20230911_AW_MouseMetaExtRerun_DIA_DC5_1_2169	Intensity 20230911_AW_MouseMetaExtRerun_DIA_DF10_1_1_2160	Intensity 20230911_AW_MouseMetaExtRerun_DIA_DF10_2_1_2164	Intensity 20230911_AW_MouseMetaExtRerun_DIA_DF10_3_1_2172	Intensity 20230911_AW_MouseMetaExtRerun_DIA_DF10_4_1_2177	Intensity 20230911_AW_MouseMetaExtRerun_DIA_DF10_5_1_2152	Intensity 20230911_AW_MouseMetaExtRerun_DIA_DF3_1_1_2196	Intensity 20230911_AW_MouseMetaExtRerun_DIA_DF3_2_1_2161	Intensity 20230911_AW_MouseMetaExtRerun_DIA_DF3_3_1_2155	Intensity 20230911_AW_MouseMetaExtRerun_DIA_DF3_4_1_2154	Intensity 20230911_AW_MouseMetaExtRerun_DIA_DF3_5_1_2195	Intensity 20230911_AW_MouseMetaExtRerun_DIA_ND1_1_2173	Intensity 20230911_AW_MouseMetaExtRerun_DIA_ND2_1_2187	Intensity 20230911_AW_MouseMetaExtRerun_DIA_ND3_1_2178	Intensity 20230911_AW_MouseMetaExtRerun_DIA_ND4_1_2163	Intensity 20230911_AW_MouseMetaExtRerun_DIA_ND5_1_2179	Intensity 20230911_AW_MouseMetaExtRerun_DIA_NF10_1_1_2176	Intensity 20230911_AW_MouseMetaExtRerun_DIA_NF10_2_1_2149	Intensity 20230911_AW_MouseMetaExtRerun_DIA_NF10_3_1_2174	Intensity 20230911_AW_MouseMetaExtRerun_DIA_NF10_4_1_2184	Intensity 20230911_AW_MouseMetaExtRerun_DIA_NF10_5_1_2186	Intensity 20230911_AW_MouseMetaExtRerun_DIA_NF3_1_1_2189	Intensity 20230911_AW_MouseMetaExtRerun_DIA_NF3_2_1_2153	Intensity 20230911_AW_MouseMetaExtRerun_DIA_NF3_3_1_2146	Intensity 20230911_AW_MouseMetaExtRerun_DIA_NF3_4_1_2167	Intensity 20230911_AW_MouseMetaExtRerun_DIA_NF3_5_1_2190	Reverse	Potential contaminant	id	Protein group IDs	MS/MS Count
LETELSK	LETELSK	7	0	818.438	MGYG000322104_03853	2	0.999296	0.000724323	unmatched	unmatched	unmatched	MS/MS	unmatched	MS/MS	unmatched	unmatched	unmatched	unmatched	unmatched	unmatched	unmatched	unmatched	unmatched	MS/MS	unmatched	MS/MS	MS/MS	MS/MS	MS/MS	MS/MS	MS/MS	MS/MS	MS/MS	MS/MS	MS/MS	MS/MS	MS/MS	MS/MS	0	0	0	1	0	1	0	0	0	0	0	0	0	0	0	1	0	1	1	1	1	1	1	1	1	1	1	1	1	1	121847	0	0	0	2625	0	1732	0	0	0	0	0	0	0	0	0	7184	0	5239	6407	8425	8991	7064	5819	11887	8438	7895	11474	5031	8687	14942			33707	8875	16
LETGVSTLPDFEK	LETGVSTLPDFEK	13	0	1434.72	MGYG000322400_01349	2	0.999985	1.52876e-05	unmatched	unmatched	unmatched	unmatched	unmatched	unmatched	unmatched	unmatched	unmatched	unmatched	unmatched	unmatched	unmatched	unmatched	MS/MS	MS/MS	unmatched	MS/MS	MS/MS	MS/MS	MS/MS	MS/MS	MS/MS	MS/MS	MS/MS	MS/MS	MS/MS	MS/MS	MS/MS	MS/MS	0	0	0	0	0	0	0	0	0	0	0	0	0	0	1	1	0	1	1	1	1	1	1	1	1	1	1	1	1	1	137081	0	0	0	0	0	0	0	0	0	0	0	0	0	0	4185	6285	0	5131	3126	4805	11157	15528	12511	13128	9068	12401	11440	9611	10266	8432			33708	6370	15
LETGVSTLPDFEKDATDR	LETGVSTLPDFEKDATDR	18	1	1992.96	MGYG000322400_01349	2	0.999584	0.000413423	unmatched	unmatched	unmatched	unmatched	unmatched	unmatched	unmatched	unmatched	unmatched	unmatched	unmatched	unmatched	unmatched	unmatched	unmatched	MS/MS	unmatched	MS/MS	unmatched	MS/MS	unmatched	unmatched	unmatched	unmatched	unmatched	unmatched	unmatched	unmatched	unmatched	unmatched	0	0	0	0	0	0	0	0	0	0	0	0	0	0	0	1	0	1	0	1	0	0	0	0	0	0	0	0	0	0	7504	0	0	0	0	0	0	0	0	0	0	0	0	0	0	0	2427	0	2413	0	2663	0	0	0	0	0	0	0	0	0	0			33709	6370	3
LETIPLVIIK	LETIPLVIIK	10	0	1137.74	MGYG000321808_01376	2	0.997721	0.00226818	unmatched	unmatched	MS/MS	unmatched	unmatched	unmatched	unmatched	unmatched	MS/MS	unmatched	unmatched	unmatched	unmatched	unmatched	unmatched	MS/MS	unmatched	MS/MS	MS/MS	MS/MS	MS/MS	unmatched	unmatched	unmatched	unmatched	unmatched	unmatched	unmatched	unmatched	unmatched	0	0	1	0	0	0	0	0	1	0	0	0	0	0	0	1	0	1	1	1	1	0	0	0	0	0	0	0	0	0	8715	0	0	174	0	0	0	0	0	231	0	0	0	0	0	0	1267	0	506	2164	1226	3145	0	0	0	0	0	0	0	0	0			33710	16885	7
LETLDEYFDLIER	LETLDEYFDLIER	13	0	1654.81	MGYG000330387_01091	2	0.999962	3.79601e-05	MS/MS	MS/MS	MS/MS	MS/MS	MS/MS	MS/MS	MS/MS	MS/MS	MS/MS	MS/MS	MS/MS	MS/MS	MS/MS	MS/MS	MS/MS	MS/MS	MS/MS	MS/MS	MS/MS	MS/MS	MS/MS	MS/MS	MS/MS	MS/MS	MS/MS	MS/MS	unmatched	MS/MS	unmatched	MS/MS	1	1	1	1	1	1	1	1	1	1	1	1	1	1	1	1	1	1	1	1	1	1	1	1	1	1	0	1	0	1	357609	25809	24728	25512	14222	24453	24554	17244	22158	24107	17350	9896	12357	10207	10043	5970	10091	7372	8727	8829	8145	7194	5208	7101	6387	6746	5333	0	3522	0	4334			33711	532	28
LETLGGQQGER	LETLGGQQGER	11	0	1186.59	MGYG000321781_01394	2	0.997745	0.00226417	unmatched	unmatched	unmatched	unmatched	unmatched	unmatched	unmatched	unmatched	unmatched	unmatched	unmatched	unmatched	unmatched	unmatched	unmatched	MS/MS	MS/MS	MS/MS	unmatched	unmatched	MS/MS	MS/MS	MS/MS	MS/MS	MS/MS	MS/MS	MS/MS	MS/MS	MS/MS	unmatched	0	0	0	0	0	0	0	0	0	0	0	0	0	0	0	1	1	1	0	0	1	1	1	1	1	1	1	1	1	0	17308	0	0	0	0	0	0	0	0	0	0	0	0	0	0	0	2127	1711	1890	0	0	948	1893	1350	741	949	1877	1112	1635	1069	0			33712	11127	12
LETNVVIGK	LETNVVIGK	9	0	971.565	MGYG000321883_01862	2	0.999959	4.23975e-05	unmatched	unmatched	unmatched	unmatched	unmatched	unmatched	unmatched	unmatched	unmatched	unmatched	unmatched	unmatched	unmatched	unmatched	unmatched	MS/MS	unmatched	MS/MS	MS/MS	MS/MS	MS/MS	unmatched	MS/MS	MS/MS	MS/MS	unmatched	MS/MS	MS/MS	unmatched	MS/MS	0	0	0	0	0	0	0	0	0	0	0	0	0	0	0	1	0	1	1	1	1	0	1	1	1	0	1	1	0	1	79207	0	0	0	0	0	0	0	0	0	0	0	0	0	0	0	3663	0	3261	4754	8004	10254	0	3572	9674	4926	0	9253	5314	0	16530			33713	8579	11
LETPGIVTC(UniMod:4)PK	LETPGIVTCPK	11	0	1213.64	MGYG000427398_01984	2	0.999469	0.000533484	unmatched	unmatched	unmatched	unmatched	unmatched	MS/MS	unmatched	unmatched	unmatched	MS/MS	unmatched	MS/MS	MS/MS	MS/MS	MS/MS	unmatched	unmatched	MS/MS	MS/MS	MS/MS	MS/MS	MS/MS	MS/MS	MS/MS	MS/MS	MS/MS	MS/MS	MS/MS	MS/MS	MS/MS	0	0	0	0	0	1	0	0	0	1	0	1	1	1	1	0	0	1	1	1	1	1	1	1	1	1	1	1	1	1	98330	0	0	0	0	0	881	0	0	0	659	0	2054	1584	1935	1582	0	0	2206	2017	2337	8818	7838	6980	6426	7838	9248	8673	11227	8633	7384			33714	9864	19
LETSDTRLDEVVVTGYGSGK	LETSDTRLDEVVVTGYGSGK	20	1	2125.05	MGYG000413837_02539	2	0.997386	0.00261903	MS/MS	MS/MS	MS/MS	MS/MS	MS/MS	unmatched	unmatched	unmatched	unmatched	unmatched	unmatched	unmatched	unmatched	unmatched	unmatched	unmatched	unmatched	unmatched	unmatched	unmatched	unmatched	unmatched	unmatched	unmatched	unmatched	unmatched	unmatched	unmatched	unmatched	unmatched	1	1	2	2	1	0	0	0	0	0	0	0	0	0	0	0	0	0	0	0	0	0	0	0	0	0	0	0	0	0	6753	1773	1674	1439	1197	668	0	0	0	0	0	0	0	0	0	0	0	0	0	0	0	0	0	0	0	0	0	0	0	0	0			33715	9	7
LETSPEDIEGMHAAEGILTVR	LETSPEDIEGMHAAEGILTVR	21	0	2267.11	MGYG000322697_00495;MGYG000322881_01712;MGYG000330262_00576;MGYG000322709_02691;MGYG000322281_03353;MGYG000321875_00339;MGYG000321856_03137;MGYG000321826_03131;MGYG000322670_03992;MGYG000321851_02414;MGYG000321743_00412;MGYG000331346_00412;MGYG000322717_00521;MGYG000322444_01085;MGYG000321846_01362	2	0.999993	7.30315e-06	MS/MS	MS/MS	MS/MS	MS/MS	MS/MS	MS/MS	MS/MS	MS/MS	MS/MS	MS/MS	MS/MS	unmatched	MS/MS	unmatched	MS/MS	MS/MS	MS/MS	MS/MS	MS/MS	MS/MS	MS/MS	MS/MS	unmatched	unmatched	MS/MS	unmatched	unmatched	unmatched	unmatched	unmatched	1	1	1	1	1	1	1	1	1	1	1	0	1	0	1	1	1	1	1	1	1	1	0	0	1	0	0	0	0	0	114252	8780	7962	10293	7973	6327	5203	1690	4562	3694	4428	1289	0	1653	0	1193	5903	16037	9301	7971	6730	391	705	0	0	2158	0	0	0	0	0			33716	5456;3689;9082;1055;3094;2322;2476;5337;1431;3509;3730;4464;3639;2174;5387	21
LETSPEDIEGMHAAQGILTVR	LETSPEDIEGMHAAQGILTVR	21	0	2266.13	MGYG000329514_00779;MGYG000321796_03020;MGYG000321802_03434;MGYG000322101_02587	2	0.999998	1.75041e-06	MS/MS	MS/MS	MS/MS	MS/MS	MS/MS	MS/MS	MS/MS	MS/MS	MS/MS	MS/MS	MS/MS	MS/MS	MS/MS	unmatched	MS/MS	MS/MS	MS/MS	MS/MS	MS/MS	MS/MS	unmatched	MS/MS	unmatched	unmatched	MS/MS	unmatched	unmatched	unmatched	unmatched	unmatched	1	1	1	1	1	1	1	1	1	1	1	1	1	0	1	1	1	1	1	1	0	1	0	0	1	0	0	0	0	0	110416	7534	8736	11346	8893	5367	3721	2328	4058	4398	5478	2501	793	2347	0	1376	5175	12309	11286	6240	5369	0	338	0	0	813	0	0	0	0	0			33717	3491;1717;2625;1939	21
LETSPEDIEGMHASQGILTVR	LETSPEDIEGMHASQGILTVR	21	0	2282.12	MGYG000321883_01554	2	0.99965	0.000349529	MS/MS	MS/MS	MS/MS	MS/MS	MS/MS	MS/MS	MS/MS	MS/MS	MS/MS	MS/MS	MS/MS	unmatched	MS/MS	unmatched	unmatched	MS/MS	MS/MS	MS/MS	MS/MS	MS/MS	unmatched	unmatched	unmatched	unmatched	unmatched	unmatched	unmatched	unmatched	unmatched	unmatched	1	1	1	1	1	1	1	1	1	1	1	0	1	0	0	1	1	1	1	1	0	0	0	0	0	0	0	0	0	0	31887	2413	3336	3336	2048	1796	1745	468	1108	1376	1517	690	0	588	0	0	1763	4620	3039	681	1353	0	0	0	0	0	0	0	0	0	0			33718	1456	17
LETSPEDIEGMHFAR	LETSPEDIEGMHFAR	15	0	1730.79	MGYG000411271_01766;MGYG000322760_03062;MGYG000326866_00299	2	0.999914	8.55914e-05	unmatched	unmatched	unmatched	unmatched	unmatched	MS/MS	unmatched	unmatched	unmatched	unmatched	unmatched	MS/MS	unmatched	unmatched	unmatched	MS/MS	MS/MS	MS/MS	MS/MS	MS/MS	unmatched	unmatched	unmatched	unmatched	unmatched	unmatched	unmatched	unmatched	unmatched	unmatched	0	0	0	0	0	1	0	0	0	0	0	1	0	0	0	1	1	1	1	1	0	0	0	0	0	0	0	0	0	0	36724	0	0	0	0	0	579	0	0	0	0	0	599	0	0	0	6589	9874	7199	6131	5749	0	0	0	0	0	0	0	0	0	0			33719	5530;4932;4110	7
LETSPEDIEGMHFSQGILTVR	LETSPEDIEGMHFSQGILTVR	21	0	2358.15	MGYG000321945_01072	2	0.99856	0.00144099	MS/MS	MS/MS	unmatched	MS/MS	MS/MS	unmatched	unmatched	unmatched	unmatched	unmatched	unmatched	unmatched	unmatched	unmatched	unmatched	MS/MS	unmatched	unmatched	unmatched	unmatched	unmatched	unmatched	unmatched	unmatched	unmatched	unmatched	unmatched	unmatched	unmatched	unmatched	1	1	0	1	1	0	0	0	0	0	0	0	0	0	0	1	0	0	0	0	0	0	0	0	0	0	0	0	0	0	10089	2210	1736	0	3200	1357	0	0	0	0	0	0	0	0	0	0	1584	0	0	0	0	0	0	0	0	0	0	0	0	0	0			33720	1881	5
LETSPEDIEGMHYSQGILTVR	LETSPEDIEGMHYSQGILTVR	21	0	2374.15	MGYG000321800_03065;MGYG000321795_00666	2	0.99912	0.000891681	MS/MS	MS/MS	MS/MS	MS/MS	unmatched	MS/MS	MS/MS	MS/MS	MS/MS	MS/MS	MS/MS	unmatched	MS/MS	unmatched	unmatched	unmatched	MS/MS	MS/MS	unmatched	unmatched	unmatched	unmatched	unmatched	unmatched	unmatched	unmatched	unmatched	unmatched	unmatched	unmatched	1	1	1	1	0	1	1	1	1	1	1	0	1	0	0	0	1	1	0	0	0	0	0	0	0	0	0	0	0	0	15111	1315	1498	1935	962	0	1555	729	721	1563	1384	526	0	177	0	0	0	1706	1034	0	0	0	0	0	0	0	0	0	0	0	0			33721	3679;2307	13
LETSPEDIEGMK	LETSPEDIEGMK	12	0	1347.62	MGYG000321715_01672;MGYG000321845_04968;MGYG000321781_04082;MGYG000321732_04339;MGYG000321730_02767;MGYG000322888_01575;MGYG000322995_02275;MGYG000329500_02783;MGYG000321884_05195;MGYG000322802_02867;MGYG000321771_01599;MGYG000321864_04481;MGYG000322541_03616;MGYG000411198_01259;MGYG000330365_03059;MGYG000321839_00889;MGYG000322874_00560;MGYG000393188_02932;MGYG000321898_03206;MGYG000331207_01383;MGYG000411235_02735	2	0.999985	1.50167e-05	MS/MS	MS/MS	MS/MS	MS/MS	MS/MS	MS/MS	MS/MS	MS/MS	MS/MS	MS/MS	MS/MS	MS/MS	MS/MS	MS/MS	MS/MS	MS/MS	MS/MS	MS/MS	MS/MS	MS/MS	MS/MS	MS/MS	MS/MS	MS/MS	MS/MS	MS/MS	MS/MS	MS/MS	MS/MS	MS/MS	1	1	1	1	1	1	1	1	1	1	1	1	1	1	1	1	1	1	1	1	1	1	1	1	1	1	1	1	1	1	1048168	12672	11171	15035	8818	8178	16448	22629	22537	18392	15277	14103	16078	18004	17997	14029	34243	45081	46679	35800	30142	71550	75613	82246	70646	87867	49907	43741	56306	44079	42890			33722	568;1019;2489;864;671;2409;1109;3264;264;567;1812;882;578;3297;203;941;1945;140;1093;824;3399	30
LETSPEDITGMK	LETSPEDITGMK	12	0	1319.63	MGYG000410901_02533;MGYG000322103_01833;MGYG000327036_00787;MGYG000322902_02873;MGYG000410396_01210;MGYG000321858_03652;MGYG000397726_01546;MGYG000321880_00986;MGYG000326257_00687;MGYG000322466_01601;MGYG000324525_00640;MGYG000322832_02788;MGYG000321874_00824;MGYG000322400_00499;MGYG000329125_01038;MGYG000321948_03624;MGYG000322321_02801;MGYG000322599_02635;MGYG000321854_02824;MGYG000321902_04378;MGYG000410762_01784;MGYG000331268_02477;MGYG000411382_04296;MGYG000321782_02732;MGYG000328750_00005;MGYG000321824_01576;MGYG000321727_01602	2	0.999998	2.23328e-06	MS/MS	MS/MS	MS/MS	MS/MS	MS/MS	MS/MS	MS/MS	MS/MS	MS/MS	MS/MS	MS/MS	MS/MS	MS/MS	MS/MS	MS/MS	MS/MS	MS/MS	MS/MS	MS/MS	MS/MS	MS/MS	MS/MS	MS/MS	MS/MS	MS/MS	MS/MS	MS/MS	MS/MS	MS/MS	MS/MS	1	1	1	1	1	1	1	1	1	1	1	1	1	1	1	1	1	1	1	1	1	1	1	1	1	1	1	1	1	1	1976207	18363	15294	19664	14604	13259	27219	40475	38119	26110	25757	32527	38088	41726	38927	32949	54088	62152	66630	57813	54966	125395	140085	137303	133898	166365	115777	101959	135899	99158	101627			33723	1059;453;459;260;628;1432;1249;1193;485;598;1311;531;1552;369;1100;508;511;579;547;625;1309;476;785;1394;1407;679;906	30
LETSPEDLAGMVAAEGILTAR	LETSPEDLAGMVAAEGILTAR	21	0	2143.08	MGYG000321844_00882	2	0.999776	0.000228581	MS/MS	MS/MS	MS/MS	MS/MS	MS/MS	MS/MS	MS/MS	MS/MS	MS/MS	MS/MS	MS/MS	MS/MS	MS/MS	MS/MS	unmatched	MS/MS	MS/MS	MS/MS	MS/MS	MS/MS	unmatched	unmatched	unmatched	unmatched	MS/MS	unmatched	unmatched	MS/MS	unmatched	unmatched	1	1	1	1	1	1	1	1	1	2	1	1	1	1	0	1	2	1	1	1	0	0	0	0	1	0	0	1	0	0	22239	545	752	402	766	312	555	446	671	651	1636	829	500	666	1170	0	998	3125	2406	2178	2297	0	0	0	0	831	0	0	495	0	0			33724	4742	23
LETTGISVAVTNNTTK	LETTGISVAVTNNTTK	16	0	1647.87	MGYG000321902_02231	2	0.999956	4.33806e-05	MS/MS	MS/MS	MS/MS	MS/MS	MS/MS	MS/MS	MS/MS	MS/MS	MS/MS	MS/MS	MS/MS	MS/MS	MS/MS	MS/MS	MS/MS	MS/MS	MS/MS	MS/MS	MS/MS	MS/MS	MS/MS	MS/MS	MS/MS	MS/MS	MS/MS	MS/MS	MS/MS	MS/MS	MS/MS	MS/MS	1	1	1	1	1	1	1	1	1	1	1	1	1	1	1	1	1	1	1	1	1	1	1	1	1	1	1	1	1	1	223995	9552	9498	8432	10329	13353	13666	11392	11131	15817	19568	12074	9680	13232	11875	14890	3413	3419	2899	3402	3537	2602	2622	3147	2380	3504	1082	2074	1343	2033	2035			33725	674	30
LETVEQFNSGLEILK	LETVEQFNSGLEILK	15	0	1718.91	MGYG000329893_00040	2	0.999947	5.49357e-05	MS/MS	MS/MS	MS/MS	unmatched	MS/MS	MS/MS	MS/MS	MS/MS	MS/MS	MS/MS	MS/MS	MS/MS	MS/MS	unmatched	MS/MS	MS/MS	MS/MS	MS/MS	MS/MS	MS/MS	MS/MS	MS/MS	MS/MS	MS/MS	MS/MS	MS/MS	MS/MS	MS/MS	unmatched	MS/MS	1	1	1	0	1	1	1	1	1	1	1	1	1	0	1	1	1	1	1	1	1	1	1	1	1	1	1	1	0	1	72052	1285	1677	1021	0	1025	5009	4251	4104	4724	4916	3858	3876	3419	0	2604	3018	1494	1460	1041	1230	2741	2736	2970	3307	3094	2504	605	3043	0	1028			33726	922	27
LETVLWNLIQGISAGGR	LETVLWNLIQGISAGGR	17	0	1826	MGYG000321715_01940	2	0.999705	0.000293685	unmatched	unmatched	MS/MS	unmatched	unmatched	unmatched	unmatched	unmatched	unmatched	unmatched	unmatched	unmatched	unmatched	unmatched	unmatched	MS/MS	MS/MS	MS/MS	unmatched	unmatched	unmatched	unmatched	unmatched	unmatched	unmatched	unmatched	unmatched	unmatched	unmatched	unmatched	0	0	1	0	0	0	0	0	0	0	0	0	0	0	0	1	1	1	0	0	0	0	0	0	0	0	0	0	0	0	3860	0	0	1067	0	0	0	0	0	0	0	0	0	0	0	0	989	691	1112	0	0	0	0	0	0	0	0	0	0	0	0			33727	7342	4
LEVADNAPDFALR	LEVADNAPDFALR	13	0	1429.72	MGYG000329893_01650	2	0.99996	4.07794e-05	MS/MS	unmatched	MS/MS	unmatched	unmatched	MS/MS	MS/MS	MS/MS	MS/MS	MS/MS	MS/MS	MS/MS	MS/MS	MS/MS	MS/MS	unmatched	unmatched	unmatched	unmatched	unmatched	unmatched	unmatched	unmatched	unmatched	unmatched	unmatched	unmatched	unmatched	unmatched	unmatched	1	0	1	0	0	1	1	1	1	1	1	1	1	1	1	0	0	0	0	0	0	0	0	0	0	0	0	0	0	0	38304	2444	0	3542	0	0	4099	2399	3240	3899	2323	3430	3097	2279	4322	3225	0	0	0	0	0	0	0	0	0	0	0	0	0	0	0			33728	5606	12
LEVADQIAILTISR	LEVADQIAILTISR	14	0	1540.88	MGYG000322466_01261	2	0.99993	7.08662e-05	unmatched	MS/MS	MS/MS	MS/MS	MS/MS	MS/MS	MS/MS	MS/MS	MS/MS	MS/MS	unmatched	unmatched	MS/MS	unmatched	MS/MS	MS/MS	unmatched	MS/MS	MS/MS	MS/MS	MS/MS	unmatched	unmatched	MS/MS	MS/MS	unmatched	unmatched	unmatched	unmatched	unmatched	0	1	1	1	1	1	1	1	1	1	0	0	1	0	1	1	0	1	1	1	1	0	0	1	1	0	0	0	0	0	12578	0	268	719	503	520	1070	648	651	665	1026	0	0	632	0	459	1044	0	598	735	1315	345	0	0	749	622	0	0	0	0	0			33729	2500	18
LEVAELMTK	LEVAELMTK	9	0	1032.55	MGYG000322902_01549;MGYG000327036_01879	2	0.999884	0.000119442	unmatched	unmatched	unmatched	unmatched	unmatched	unmatched	MS/MS	unmatched	unmatched	unmatched	unmatched	MS/MS	unmatched	unmatched	MS/MS	unmatched	unmatched	unmatched	unmatched	unmatched	unmatched	unmatched	unmatched	unmatched	unmatched	unmatched	unmatched	unmatched	unmatched	unmatched	0	0	0	0	0	0	1	0	0	0	0	1	0	0	1	0	0	0	0	0	0	0	0	0	0	0	0	0	0	0	7693	0	0	0	0	0	0	4803	0	0	0	0	1291	0	0	1598	0	0	0	0	0	0	0	0	0	0	0	0	0	0	0			33730	5247;11083	3
LEVC(UniMod:4)VLHDGEEMYGTTIK	LEVCVLHDGEEMYGTTIK	18	0	2092.98	MGYG000321710_00815	2	0.999713	0.000292021	unmatched	unmatched	unmatched	unmatched	unmatched	MS/MS	unmatched	MS/MS	MS/MS	MS/MS	unmatched	unmatched	unmatched	unmatched	unmatched	unmatched	unmatched	unmatched	unmatched	unmatched	unmatched	unmatched	unmatched	unmatched	unmatched	unmatched	unmatched	unmatched	unmatched	unmatched	0	0	0	0	0	1	0	1	1	1	0	0	0	0	0	0	0	0	0	0	0	0	0	0	0	0	0	0	0	0	545	0	0	0	0	0	163	0	215	15	152	0	0	0	0	0	0	0	0	0	0	0	0	0	0	0	0	0	0	0	0			33731	1337	4
LEVDC(UniMod:4)GEEPEAGDSVGSVEVK	LEVDCGEEPEAGDSVGSVEVK	21	0	2203.98	MGYG000321883_05400	2	0.999646	0.000358115	MS/MS	MS/MS	unmatched	MS/MS	MS/MS	MS/MS	MS/MS	MS/MS	MS/MS	MS/MS	MS/MS	MS/MS	unmatched	MS/MS	MS/MS	unmatched	unmatched	unmatched	unmatched	unmatched	MS/MS	unmatched	unmatched	unmatched	unmatched	unmatched	unmatched	unmatched	unmatched	unmatched	1	1	0	1	1	1	1	1	1	1	1	1	0	1	1	0	0	0	0	0	1	0	0	0	0	0	0	0	0	0	2371	52	73	0	200	297	101	280	409	89	210	73	150	0	93	196	0	0	0	0	0	141	0	0	0	0	0	0	0	0	0			33732	10331	14
LEVENWINNIFSAK	LEVENWINNIFSAK	14	0	1675.86	MGYG000322532_02034	2	0.998333	0.00166282	MS/MS	MS/MS	MS/MS	MS/MS	MS/MS	unmatched	unmatched	unmatched	unmatched	MS/MS	unmatched	unmatched	unmatched	unmatched	unmatched	unmatched	unmatched	unmatched	MS/MS	unmatched	unmatched	unmatched	unmatched	unmatched	unmatched	unmatched	unmatched	unmatched	unmatched	unmatched	1	1	1	1	1	0	0	0	0	1	0	0	0	0	0	0	0	0	1	0	0	0	0	0	0	0	0	0	0	0	7511	657	2068	1305	1039	803	0	0	0	0	402	0	0	0	0	0	0	0	0	1233	0	0	0	0	0	0	0	0	0	0	0			33733	9212	7
LEVFANATFGK	LEVFANATFGK	11	0	1195.62	MGYG000329893_01387	2	0.999844	0.000155527	MS/MS	MS/MS	MS/MS	MS/MS	MS/MS	MS/MS	MS/MS	MS/MS	MS/MS	MS/MS	unmatched	unmatched	unmatched	unmatched	unmatched	MS/MS	unmatched	MS/MS	MS/MS	MS/MS	unmatched	unmatched	MS/MS	unmatched	MS/MS	unmatched	unmatched	unmatched	unmatched	unmatched	1	1	1	1	1	1	1	1	1	1	0	0	0	0	0	1	0	1	1	1	0	0	1	0	1	0	0	0	0	0	91749	6740	9204	7190	12161	14125	4178	3232	4213	3704	4385	0	0	0	0	0	5516	0	4235	5405	3821	0	0	1394	0	2238	0	0	0	0	0			33734	18	16
LEVGKPVDHYFGIK	LEVGKPVDHYFGIK	14	1	1600.86	MGYG000413837_02058	2	0.998294	0.00173452	MS/MS	MS/MS	MS/MS	MS/MS	MS/MS	MS/MS	unmatched	MS/MS	MS/MS	MS/MS	unmatched	unmatched	unmatched	unmatched	unmatched	unmatched	unmatched	unmatched	unmatched	unmatched	unmatched	unmatched	unmatched	unmatched	unmatched	unmatched	unmatched	unmatched	unmatched	unmatched	1	1	1	1	1	1	0	1	1	1	0	0	0	0	0	0	0	0	0	0	0	0	0	0	0	0	0	0	0	0	17006	2089	3440	2452	1894	2792	1580	0	440	1517	798	0	0	0	0	0	0	0	0	0	0	0	0	0	0	0	0	0	0	0	0			33735	8876	9
LEVHFLGIGIR	LEVHFLGIGIR	11	0	1252.73	MGYG000413837_02267;MGYG000392273_00977;MGYG000322704_01155;MGYG000321707_00700;MGYG000321759_00304	2	0.999998	1.54934e-06	MS/MS	MS/MS	MS/MS	MS/MS	MS/MS	MS/MS	unmatched	unmatched	unmatched	MS/MS	unmatched	unmatched	unmatched	unmatched	unmatched	MS/MS	MS/MS	MS/MS	MS/MS	MS/MS	MS/MS	unmatched	unmatched	MS/MS	MS/MS	unmatched	unmatched	unmatched	unmatched	unmatched	2	1	1	1	1	1	0	0	0	1	0	0	0	0	0	2	1	2	2	2	1	0	0	1	1	0	0	0	0	0	114358	13189	12589	10517	18782	16233	433	0	0	0	510	0	0	0	0	0	9545	5299	8883	8355	9302	116	0	0	103	495	0	0	0	0	0			33736	236;1103;10888;1104;6039	20
LEVHHLGIGVR	LEVHHLGIGVR	11	0	1228.7	MGYG000329893_00307	2	0.999998	2.06316e-06	MS/MS	MS/MS	MS/MS	MS/MS	MS/MS	MS/MS	unmatched	MS/MS	MS/MS	MS/MS	MS/MS	unmatched	MS/MS	unmatched	MS/MS	MS/MS	MS/MS	MS/MS	MS/MS	MS/MS	unmatched	unmatched	unmatched	unmatched	unmatched	unmatched	unmatched	unmatched	unmatched	unmatched	2	2	2	2	2	2	0	2	2	2	2	0	2	0	1	1	2	1	1	1	0	0	0	0	0	0	0	0	0	0	62551	8705	7190	8659	6708	8889	1522	0	1626	4213	6020	1130	0	1030	0	391	638	2422	491	840	2069	0	0	0	0	0	0	0	0	0	0			33737	818	29
LEVKPGAQLPK	LEVKPGAQLPK	11	1	1178.7	MGYG000322103_03196	2	0.999983	1.72784e-05	MS/MS	MS/MS	MS/MS	MS/MS	MS/MS	MS/MS	MS/MS	MS/MS	MS/MS	MS/MS	MS/MS	MS/MS	MS/MS	MS/MS	MS/MS	MS/MS	MS/MS	unmatched	unmatched	MS/MS	MS/MS	unmatched	MS/MS	unmatched	unmatched	unmatched	unmatched	unmatched	unmatched	unmatched	1	1	1	1	1	1	1	1	1	1	1	1	1	1	1	1	1	0	0	1	1	0	1	0	0	0	0	0	0	0	25116	1963	2024	2377	1927	1528	1582	814	757	1793	946	1902	999	1789	1716	573	592	795	0	0	491	216	0	324	0	0	0	0	0	0	0			33738	278	20
LEVLPVYGGSSIESQIR	LEVLPVYGGSSIESQIR	17	0	1845.98	MGYG000413837_01021	2	0.975376	0.0251485	MS/MS	unmatched	unmatched	unmatched	MS/MS	unmatched	unmatched	MS/MS	unmatched	MS/MS	unmatched	unmatched	MS/MS	unmatched	unmatched	unmatched	unmatched	unmatched	unmatched	unmatched	unmatched	MS/MS	unmatched	unmatched	MS/MS	unmatched	unmatched	unmatched	unmatched	unmatched	1	0	0	0	1	0	0	1	0	1	0	0	1	0	0	0	0	0	0	0	0	1	0	0	1	0	0	0	0	0	15209	2336	0	0	0	2407	0	0	1513	0	2942	0	0	2847	0	0	0	0	0	0	0	0	1105	0	0	2056	0	0	0	0	0			33739	4111	7
LEVNGVGYR	LEVNGVGYR	9	0	1005.52	MGYG000331346_02726;MGYG000322545_02421;MGYG000322444_03233;MGYG000322874_01468;MGYG000411382_02770;MGYG000322670_02399;MGYG000410901_02373;MGYG000322532_02919;MGYG000329166_00764;MGYG000322400_01098;MGYG000321826_01212;MGYG000321851_02331	2	0.999339	0.000656715	unmatched	MS/MS	unmatched	unmatched	unmatched	unmatched	MS/MS	MS/MS	unmatched	MS/MS	unmatched	unmatched	unmatched	unmatched	MS/MS	MS/MS	unmatched	MS/MS	MS/MS	MS/MS	MS/MS	MS/MS	unmatched	unmatched	MS/MS	unmatched	unmatched	unmatched	unmatched	unmatched	0	1	0	0	0	0	1	1	0	1	0	0	0	0	1	1	0	1	1	1	1	1	0	0	1	0	0	0	0	0	23935	0	1192	0	0	0	0	1090	775	0	883	0	0	0	0	2017	2326	0	2187	2817	4739	2381	1078	0	0	2445	0	0	0	0	0			33740	7819;4599;4693;8862;9526;5411;5613;7605;5854;3748;3899;4699	12
LEVPFDEANLDGLNFLAGK	LEVPFDEANLDGLNFLAGK	19	0	2061.04	MGYG000321759_00118	2	0.999273	0.00074239	unmatched	unmatched	unmatched	unmatched	MS/MS	MS/MS	MS/MS	MS/MS	MS/MS	MS/MS	MS/MS	MS/MS	MS/MS	MS/MS	MS/MS	MS/MS	MS/MS	MS/MS	MS/MS	MS/MS	MS/MS	MS/MS	MS/MS	MS/MS	MS/MS	unmatched	unmatched	MS/MS	MS/MS	MS/MS	0	0	0	0	1	1	1	1	1	1	1	1	1	1	1	1	1	1	1	1	1	1	1	1	1	0	0	1	1	1	48685	0	0	0	0	359	871	553	752	1092	1092	912	1000	339	1176	422	1833	2167	2335	2614	2679	4432	3806	3664	4536	4694	0	0	4587	1388	1371			33741	3251	24
LEVPLAELEK	LEVPLAELEK	10	0	1139.64	MGYG000331346_01818	2	0.997875	0.00216779	unmatched	unmatched	unmatched	unmatched	unmatched	unmatched	unmatched	unmatched	unmatched	unmatched	unmatched	unmatched	unmatched	unmatched	unmatched	unmatched	unmatched	unmatched	unmatched	unmatched	MS/MS	MS/MS	MS/MS	MS/MS	MS/MS	MS/MS	MS/MS	unmatched	unmatched	unmatched	0	0	0	0	0	0	0	0	0	0	0	0	0	0	0	0	0	0	0	0	1	1	1	1	1	1	1	0	0	0	7442	0	0	0	0	0	0	0	0	0	0	0	0	0	0	0	0	0	0	0	0	1076	1246	1262	977	765	1039	1074	0	0	0			33742	14837	7
LEVSDVGTVIQVADGIAR	LEVSDVGTVIQVADGIAR	18	0	1840.99	MGYG000322103_01598	2	0.995478	0.00453281	unmatched	unmatched	unmatched	unmatched	unmatched	unmatched	unmatched	MS/MS	MS/MS	unmatched	unmatched	unmatched	unmatched	unmatched	unmatched	unmatched	unmatched	unmatched	unmatched	unmatched	unmatched	unmatched	unmatched	unmatched	unmatched	unmatched	unmatched	MS/MS	unmatched	unmatched	0	0	0	0	0	0	0	1	1	0	0	0	0	0	0	0	0	0	0	0	0	0	0	0	0	0	0	1	0	0	8338	0	0	0	0	0	0	0	3221	3153	0	0	0	0	0	0	0	0	0	0	0	0	0	0	0	0	0	0	1964	0	0			33743	3945	3
LEVSNVGTVIQVADGIAR	LEVSNVGTVIQVADGIAR	18	0	1840	MGYG000321884_01293;MGYG000322802_01372	2	0.999995	5.42269e-06	MS/MS	MS/MS	MS/MS	MS/MS	MS/MS	MS/MS	MS/MS	MS/MS	unmatched	MS/MS	MS/MS	MS/MS	MS/MS	MS/MS	MS/MS	MS/MS	MS/MS	MS/MS	MS/MS	MS/MS	MS/MS	MS/MS	MS/MS	MS/MS	MS/MS	MS/MS	MS/MS	unmatched	MS/MS	MS/MS	1	2	1	1	1	2	2	1	0	2	2	2	2	2	2	2	1	1	2	2	1	1	1	2	2	1	1	0	1	2	167854	7103	9538	5477	4791	6230	4363	8100	2143	0	8376	9569	9377	7260	8845	9384	8598	5525	7001	10201	10714	1204	792	1369	2965	5221	3375	2195	0	4030	4095			33744	2263;2407	43
LEVTEILSK	LEVTEILSK	9	0	1030.59	MGYG000322704_01403	2	0.999864	0.000139546	unmatched	unmatched	unmatched	unmatched	unmatched	unmatched	MS/MS	unmatched	unmatched	unmatched	MS/MS	MS/MS	MS/MS	unmatched	MS/MS	unmatched	unmatched	unmatched	unmatched	unmatched	MS/MS	unmatched	unmatched	unmatched	unmatched	unmatched	unmatched	unmatched	unmatched	unmatched	0	0	0	0	0	0	1	0	0	0	1	1	1	0	1	0	0	0	0	0	1	0	0	0	0	0	0	0	0	0	6729	0	0	0	0	0	0	2471	0	0	0	340	844	298	0	1734	0	0	0	0	0	1039	0	0	0	0	0	0	0	0	0			33745	2258	6
LEVTGTIK	LEVTGTIK	8	0	859.501	MGYG000322902_02024	2	0.999006	0.00102365	unmatched	unmatched	unmatched	unmatched	unmatched	unmatched	unmatched	unmatched	unmatched	unmatched	unmatched	unmatched	unmatched	unmatched	MS/MS	unmatched	unmatched	unmatched	unmatched	MS/MS	MS/MS	unmatched	MS/MS	MS/MS	MS/MS	MS/MS	MS/MS	MS/MS	MS/MS	MS/MS	0	0	0	0	0	0	0	0	0	0	0	0	0	0	1	0	0	0	0	1	1	0	1	1	1	1	1	1	1	1	61591	0	0	0	0	0	0	0	0	0	0	0	0	0	0	779	0	0	0	0	476	18158	0	914	9498	2035	1534	7894	727	1560	18011			33746	3004	11
LEVTLNDNR	LEVTLNDNR	9	0	1072.55	MGYG000329893_00214;MGYG000321748_02312	2	0.999782	0.000216461	MS/MS	MS/MS	MS/MS	MS/MS	MS/MS	MS/MS	MS/MS	MS/MS	MS/MS	MS/MS	MS/MS	MS/MS	MS/MS	MS/MS	MS/MS	MS/MS	MS/MS	MS/MS	MS/MS	MS/MS	MS/MS	MS/MS	MS/MS	MS/MS	MS/MS	MS/MS	MS/MS	MS/MS	MS/MS	MS/MS	1	1	1	1	1	1	1	1	1	1	1	1	1	1	1	1	1	1	1	1	1	1	1	1	1	1	1	1	1	1	135593	3269	3414	2793	6046	4720	4018	4416	3135	3520	3742	2648	4572	2997	4362	7194	5425	4369	6129	5861	7877	4189	4591	3345	4593	4754	3505	4577	4689	3927	6903			33747	7525;6067	30
LEVVDNESSNDK	LEVVDNESSNDK	12	0	1347.62	MGYG000411541_01533	2	0.99988	0.000119849	MS/MS	MS/MS	MS/MS	MS/MS	MS/MS	MS/MS	MS/MS	MS/MS	MS/MS	MS/MS	MS/MS	MS/MS	MS/MS	MS/MS	unmatched	MS/MS	unmatched	MS/MS	MS/MS	unmatched	MS/MS	MS/MS	MS/MS	unmatched	MS/MS	unmatched	unmatched	unmatched	unmatched	MS/MS	1	1	1	1	1	1	1	1	1	1	1	1	1	1	0	1	0	1	1	0	1	1	1	0	1	0	0	0	0	1	44410	2901	3969	3123	2906	2056	3129	2138	2825	4010	2364	1958	1680	2089	2911	0	876	0	470	527	0	839	937	1149	0	1001	0	0	0	0	542			33748	10720	22
LEVVDNESSNDKAVSAANTLIAK	LEVVDNESSNDKAVSAANTLIAK	23	1	2387.22	MGYG000411541_01533	2	0.999708	0.000290478	MS/MS	MS/MS	MS/MS	MS/MS	unmatched	unmatched	unmatched	unmatched	unmatched	unmatched	unmatched	unmatched	unmatched	unmatched	unmatched	unmatched	unmatched	unmatched	unmatched	unmatched	unmatched	unmatched	unmatched	unmatched	unmatched	unmatched	unmatched	unmatched	unmatched	unmatched	1	1	1	1	0	0	0	0	0	0	0	0	0	0	0	0	0	0	0	0	0	0	0	0	0	0	0	0	0	0	1838	495	443	588	309	0	0	0	0	0	0	0	0	0	0	0	0	0	0	0	0	0	0	0	0	0	0	0	0	0	0			33749	10720	4
LEVVTPEENMGDVIGDLNK	LEVVTPEENMGDVIGDLNK	19	0	2071.01	MGYG000321759_03962	2	0.999948	5.26132e-05	unmatched	unmatched	unmatched	unmatched	unmatched	unmatched	unmatched	unmatched	unmatched	unmatched	unmatched	unmatched	unmatched	unmatched	unmatched	unmatched	unmatched	unmatched	unmatched	MS/MS	unmatched	MS/MS	unmatched	unmatched	unmatched	unmatched	unmatched	unmatched	unmatched	MS/MS	0	0	0	0	0	0	0	0	0	0	0	0	0	0	0	0	0	0	0	1	0	1	0	0	0	0	0	0	0	1	4138	0	0	0	0	0	0	0	0	0	0	0	0	0	0	0	0	0	0	0	1205	0	2577	0	0	0	0	0	0	0	355			33750	952	3
LEVYDNGK	LEVYDNGK	8	0	936.455	MGYG000324939_00305	2	0.99797	0.00203387	MS/MS	MS/MS	unmatched	MS/MS	MS/MS	MS/MS	MS/MS	unmatched	MS/MS	MS/MS	unmatched	MS/MS	MS/MS	MS/MS	unmatched	unmatched	unmatched	MS/MS	MS/MS	MS/MS	unmatched	unmatched	unmatched	unmatched	unmatched	unmatched	unmatched	unmatched	unmatched	unmatched	1	1	0	1	1	1	1	0	1	1	0	1	1	1	0	0	0	1	1	1	0	0	0	0	0	0	0	0	0	0	118388	3067	1281	0	4843	11665	5851	25774	0	5703	7222	0	18424	4396	4696	0	0	0	11224	5804	8432	0	0	0	0	0	0	0	0	0	0			33751	3529	14
LEVYFLEK	LEVYFLEK	8	0	1039.56	MGYG000322695_01019	2	0.999721	0.000283897	unmatched	unmatched	unmatched	unmatched	unmatched	MS/MS	MS/MS	MS/MS	MS/MS	MS/MS	MS/MS	MS/MS	unmatched	unmatched	MS/MS	unmatched	unmatched	unmatched	unmatched	unmatched	MS/MS	MS/MS	MS/MS	MS/MS	MS/MS	unmatched	MS/MS	unmatched	MS/MS	unmatched	0	0	0	0	0	1	1	1	1	1	1	1	0	0	1	0	0	0	0	0	1	1	1	1	1	0	1	0	1	0	43900	0	0	0	0	0	2151	3691	2088	1487	1432	1349	2857	0	0	3981	0	0	0	0	0	5008	2879	2581	4184	2847	0	4825	0	2534	0			33752	2051	15
LEVYHEQTAPLIEYYK	LEVYHEQTAPLIEYYK	16	0	1995	MGYG000393188_01231	2	0.999991	8.87809e-06	unmatched	unmatched	unmatched	unmatched	unmatched	unmatched	unmatched	unmatched	unmatched	unmatched	unmatched	unmatched	unmatched	unmatched	unmatched	MS/MS	MS/MS	MS/MS	MS/MS	MS/MS	MS/MS	MS/MS	MS/MS	MS/MS	MS/MS	unmatched	unmatched	unmatched	unmatched	unmatched	0	0	0	0	0	0	0	0	0	0	0	0	0	0	0	2	2	2	2	2	1	1	2	2	2	0	0	0	0	0	24305	0	0	0	0	0	0	0	0	0	0	0	0	0	0	0	3873	2683	3227	3465	3489	1046	843	911	1896	2868	0	0	0	0	0			33753	901	18
LEVYHTQTQPLIDYYTK	LEVYHTQTQPLIDYYTK	17	0	2111.06	MGYG000322900_01650	2	0.999106	0.000892498	unmatched	unmatched	unmatched	unmatched	unmatched	unmatched	unmatched	unmatched	unmatched	unmatched	unmatched	unmatched	unmatched	unmatched	unmatched	MS/MS	MS/MS	MS/MS	MS/MS	MS/MS	unmatched	unmatched	unmatched	unmatched	MS/MS	unmatched	unmatched	unmatched	unmatched	unmatched	0	0	0	0	0	0	0	0	0	0	0	0	0	0	0	1	1	1	1	1	0	0	0	0	1	0	0	0	0	0	5231	0	0	0	0	0	0	0	0	0	0	0	0	0	0	0	1319	1202	793	788	834	0	0	0	0	292	0	0	0	0	0			33754	14720	6
LEVYYGNDK	LEVYYGNDK	9	0	1099.52	MGYG000322466_00081	2	0.999713	0.000291017	unmatched	unmatched	unmatched	unmatched	unmatched	MS/MS	MS/MS	MS/MS	MS/MS	MS/MS	MS/MS	MS/MS	MS/MS	MS/MS	MS/MS	MS/MS	unmatched	MS/MS	unmatched	unmatched	MS/MS	MS/MS	MS/MS	MS/MS	MS/MS	MS/MS	unmatched	MS/MS	MS/MS	MS/MS	0	0	0	0	0	1	1	1	1	1	1	1	1	1	1	1	0	1	0	0	1	1	1	1	1	1	0	1	1	1	54321	0	0	0	0	0	3054	4414	2835	1705	1924	2069	2858	1824	1050	1283	1000	0	1004	0	0	3352	2464	3542	3921	2982	4252	0	2497	3311	2969			33755	597	21
LEWPVGIGTK	LEWPVGIGTK	10	0	1098.61	MGYG000321851_02906;MGYG000322545_02621;MGYG000322321_01947	2	0.999773	0.000225278	MS/MS	unmatched	unmatched	MS/MS	MS/MS	MS/MS	MS/MS	MS/MS	MS/MS	unmatched	MS/MS	MS/MS	MS/MS	MS/MS	MS/MS	MS/MS	MS/MS	MS/MS	MS/MS	MS/MS	MS/MS	MS/MS	MS/MS	MS/MS	MS/MS	MS/MS	MS/MS	unmatched	MS/MS	unmatched	1	0	0	1	1	1	1	1	1	0	1	1	1	1	1	1	1	1	1	1	1	1	1	1	1	1	1	0	1	0	88996	978	0	0	692	926	1289	1739	1229	1270	0	1233	1179	984	1109	1337	6837	3728	4713	6909	5339	5466	6156	6704	7204	6321	4605	4244	0	6793	0			33756	13054;9668;10310	25
LEYEVGTMIEIPR	LEYEVGTMIEIPR	13	0	1548.79	MGYG000410396_01210;MGYG000331268_02477;MGYG000322321_02801;MGYG000321902_04378;MGYG000321858_03652;MGYG000322103_01833;MGYG000327036_00787;MGYG000322902_02873	2	0.99997	2.94759e-05	MS/MS	unmatched	MS/MS	MS/MS	unmatched	unmatched	MS/MS	MS/MS	MS/MS	MS/MS	unmatched	MS/MS	unmatched	unmatched	unmatched	MS/MS	MS/MS	MS/MS	MS/MS	MS/MS	MS/MS	MS/MS	MS/MS	MS/MS	MS/MS	MS/MS	MS/MS	MS/MS	unmatched	MS/MS	1	0	1	1	0	0	1	1	1	1	0	1	0	0	0	1	1	1	1	1	1	1	1	1	1	1	1	1	0	1	129738	3863	0	2859	2257	0	0	1693	2027	2734	1275	0	3086	0	0	0	5638	9929	7233	5401	5225	11012	9210	10432	7708	8663	9409	5884	6751	0	7440			33757	628;476;511;625;1432;453;459;260	22
LEYFNPAGSVK	LEYFNPAGSVK	11	0	1223.62	MGYG000322902_00352;MGYG000321851_01996;MGYG000321902_04247	2	0.999915	8.39339e-05	unmatched	unmatched	unmatched	unmatched	MS/MS	MS/MS	MS/MS	MS/MS	unmatched	MS/MS	MS/MS	unmatched	MS/MS	MS/MS	unmatched	MS/MS	MS/MS	MS/MS	MS/MS	MS/MS	MS/MS	MS/MS	MS/MS	MS/MS	MS/MS	MS/MS	MS/MS	MS/MS	MS/MS	MS/MS	0	0	0	0	1	1	1	1	0	1	1	0	1	1	0	1	1	1	1	1	1	1	1	1	1	1	1	1	1	1	153749	0	0	0	0	1895	1065	1435	2549	0	1794	3403	0	2945	2436	0	6474	3216	5983	6582	5930	8518	11196	9850	9903	8254	15990	12425	10091	11747	10058			33758	12130;12275;11999	23
LEYFNPSGSVK	LEYFNPSGSVK	11	0	1239.61	MGYG000393188_00062	2	0.999937	6.29787e-05	unmatched	unmatched	unmatched	unmatched	unmatched	unmatched	unmatched	unmatched	unmatched	unmatched	unmatched	unmatched	unmatched	unmatched	unmatched	MS/MS	MS/MS	unmatched	MS/MS	MS/MS	MS/MS	MS/MS	MS/MS	MS/MS	MS/MS	MS/MS	MS/MS	MS/MS	MS/MS	MS/MS	0	0	0	0	0	0	0	0	0	0	0	0	0	0	0	1	1	0	1	1	1	1	1	1	1	1	1	1	1	1	83474	0	0	0	0	0	0	0	0	0	0	0	0	0	0	0	4860	2671	0	5611	4565	5310	6006	5654	5649	6673	7884	7132	7826	7605	6023			33759	5578	14
LEYLNPAGSVK	LEYLNPAGSVK	11	0	1189.63	MGYG000321844_03094;MGYG000321876_01798;MGYG000322466_02116	2	0.99953	0.000483327	MS/MS	MS/MS	unmatched	MS/MS	MS/MS	MS/MS	MS/MS	MS/MS	MS/MS	MS/MS	MS/MS	MS/MS	MS/MS	MS/MS	MS/MS	MS/MS	MS/MS	MS/MS	MS/MS	MS/MS	MS/MS	MS/MS	MS/MS	MS/MS	MS/MS	MS/MS	MS/MS	MS/MS	MS/MS	MS/MS	1	1	0	1	1	1	1	1	1	1	1	1	1	1	1	1	1	1	1	1	1	1	1	1	1	1	1	1	1	1	195002	1924	3054	0	2787	3192	2311	1409	2337	1405	1680	1344	3382	3250	2563	3249	6042	2798	5515	6848	5653	10214	9942	11542	11345	10788	20114	15321	16870	15750	12360			33760	8784;9559;9391	29
LEYNLGAAGSK	LEYNLGAAGSK	11	0	1121.57	MGYG000393188_02283	2	0.999987	1.26069e-05	MS/MS	MS/MS	MS/MS	MS/MS	MS/MS	MS/MS	MS/MS	MS/MS	MS/MS	MS/MS	MS/MS	MS/MS	MS/MS	MS/MS	MS/MS	MS/MS	MS/MS	MS/MS	MS/MS	MS/MS	MS/MS	MS/MS	MS/MS	MS/MS	MS/MS	MS/MS	MS/MS	MS/MS	MS/MS	MS/MS	1	1	1	1	1	1	1	1	1	1	1	1	1	1	1	1	1	1	1	1	1	1	1	1	1	1	1	1	1	1	437450	10497	9236	11531	9241	10647	13784	15955	10764	13060	12176	26523	21194	23574	20425	17429	8797	6270	6490	8366	9432	14278	14537	13952	12817	14445	24421	18366	17592	22145	19493			33761	94	30
LEYVDLFYSHR	LEYVDLFYSHR	11	0	1440.7	MGYG000329893_01250	2	0.997636	0.00235971	MS/MS	MS/MS	MS/MS	MS/MS	MS/MS	unmatched	unmatched	unmatched	unmatched	unmatched	unmatched	unmatched	unmatched	unmatched	unmatched	unmatched	MS/MS	unmatched	unmatched	unmatched	unmatched	unmatched	unmatched	unmatched	unmatched	unmatched	unmatched	unmatched	unmatched	unmatched	1	1	1	1	1	0	0	0	0	0	0	0	0	0	0	0	1	0	0	0	0	0	0	0	0	0	0	0	0	0	7918	1494	1226	1610	1450	1581	0	0	0	0	0	0	0	0	0	0	0	555	0	0	0	0	0	0	0	0	0	0	0	0	0			33762	7764	6
LFAAAIVPSK	LFAAAIVPSK	10	0	1015.61	MGYG000413837_00050	2	0.999844	0.000160509	unmatched	unmatched	unmatched	unmatched	unmatched	unmatched	MS/MS	unmatched	unmatched	unmatched	unmatched	unmatched	unmatched	unmatched	MS/MS	unmatched	unmatched	unmatched	unmatched	unmatched	MS/MS	unmatched	unmatched	MS/MS	unmatched	unmatched	MS/MS	unmatched	MS/MS	unmatched	0	0	0	0	0	0	1	0	0	0	0	0	0	0	1	0	0	0	0	0	1	0	0	1	0	0	1	0	1	0	16840	0	0	0	0	0	0	2521	0	0	0	0	0	0	0	1103	0	0	0	0	0	3316	0	0	2752	0	0	4210	0	2937	0			33763	99	6
LFAAEAASDVTR	LFAAEAASDVTR	12	0	1249.63	MGYG000321781_04094;MGYG000322888_02119	2	0.999619	0.000379668	MS/MS	MS/MS	MS/MS	MS/MS	MS/MS	MS/MS	MS/MS	MS/MS	MS/MS	MS/MS	MS/MS	MS/MS	MS/MS	MS/MS	MS/MS	MS/MS	MS/MS	MS/MS	MS/MS	MS/MS	unmatched	unmatched	unmatched	MS/MS	MS/MS	unmatched	unmatched	unmatched	unmatched	unmatched	1	1	1	1	1	1	1	1	1	1	1	1	1	1	1	1	1	1	1	1	0	0	0	1	1	0	0	0	0	0	100472	2892	3867	2675	4984	5931	3383	3944	4684	3999	3771	3313	4599	4920	4547	6849	6313	2695	8304	6751	8062	0	0	0	1942	2038	0	0	0	0	0			33764	3607;3240	22
LFAAESASDVTR	LFAAESASDVTR	12	0	1265.62	MGYG000427398_00786	2	0.999969	3.17497e-05	MS/MS	MS/MS	MS/MS	MS/MS	MS/MS	MS/MS	MS/MS	MS/MS	MS/MS	MS/MS	MS/MS	MS/MS	MS/MS	MS/MS	MS/MS	MS/MS	MS/MS	MS/MS	MS/MS	MS/MS	unmatched	unmatched	unmatched	unmatched	MS/MS	unmatched	unmatched	unmatched	unmatched	unmatched	1	1	1	1	1	1	1	1	1	1	1	1	1	1	1	1	1	1	1	1	0	0	0	0	1	0	0	0	0	0	129400	4305	3328	3050	4758	7565	5428	7982	6354	5488	8168	3733	5858	5596	6270	8773	8416	3712	7855	9574	9787	0	0	0	0	3386	0	0	0	0	0			33765	2049	21
LFAAETAMDVTTR	LFAAETAMDVTTR	13	0	1424.7	MGYG000322321_02606	2	0.999989	1.0744e-05	unmatched	unmatched	unmatched	unmatched	MS/MS	MS/MS	MS/MS	MS/MS	MS/MS	MS/MS	MS/MS	MS/MS	MS/MS	MS/MS	MS/MS	MS/MS	unmatched	MS/MS	MS/MS	MS/MS	unmatched	unmatched	unmatched	unmatched	unmatched	unmatched	unmatched	unmatched	unmatched	unmatched	0	0	0	0	1	1	1	1	1	1	1	1	1	1	1	1	0	1	1	1	0	0	0	0	0	0	0	0	0	0	26421	0	0	0	0	1813	1221	1436	1517	1061	2326	1222	2477	1773	1798	2484	1432	0	2550	1517	1788	0	0	0	0	0	0	0	0	0	0			33766	1823	15
LFAAETASDVTR	LFAAETASDVTR	12	0	1279.64	MGYG000321827_01573	2	0.99999	1.01945e-05	MS/MS	MS/MS	MS/MS	MS/MS	MS/MS	MS/MS	MS/MS	MS/MS	MS/MS	MS/MS	MS/MS	MS/MS	MS/MS	MS/MS	MS/MS	MS/MS	MS/MS	MS/MS	MS/MS	MS/MS	unmatched	unmatched	unmatched	unmatched	unmatched	unmatched	unmatched	unmatched	unmatched	unmatched	1	1	1	1	1	1	1	1	1	1	1	1	1	1	1	1	1	1	1	1	0	0	0	0	0	0	0	0	0	0	111658	4643	3764	3236	4863	6560	5101	5485	5726	6536	7659	4316	5669	5659	6348	7418	5607	2810	6310	6384	7553	0	0	0	0	0	0	0	0	0	0			33767	2687	20
LFADEVDFDR	LFADEVDFDR	10	0	1225.56	MGYG000322902_01738;MGYG000322466_00425;MGYG000330537_03607;MGYG000321781_01533;MGYG000324849_01089	2	0.999816	0.00018752	unmatched	MS/MS	unmatched	unmatched	unmatched	MS/MS	MS/MS	MS/MS	MS/MS	MS/MS	MS/MS	MS/MS	MS/MS	unmatched	MS/MS	MS/MS	unmatched	MS/MS	MS/MS	MS/MS	MS/MS	MS/MS	MS/MS	MS/MS	MS/MS	unmatched	MS/MS	unmatched	unmatched	unmatched	0	1	0	0	0	1	1	1	1	1	1	1	1	0	1	1	0	1	1	1	1	1	1	1	1	0	1	0	0	0	30307	0	397	0	0	0	1307	1068	1696	1445	1011	958	466	466	0	622	1799	0	1303	1095	965	2991	2395	3287	3510	2131	0	1385	0	0	0			33768	3939;6946;8722;9131;15062	20
LFADEVDFDRDWIDEAR	LFADEVDFDRDWIDEAR	17	1	2110.96	MGYG000322466_00425;MGYG000330537_03607	2	0.999623	0.000376051	MS/MS	MS/MS	MS/MS	unmatched	unmatched	MS/MS	MS/MS	unmatched	MS/MS	MS/MS	unmatched	unmatched	unmatched	unmatched	unmatched	MS/MS	MS/MS	MS/MS	unmatched	unmatched	unmatched	unmatched	unmatched	unmatched	unmatched	unmatched	unmatched	unmatched	unmatched	unmatched	1	1	1	0	0	1	1	0	1	1	0	0	0	0	0	1	1	1	0	0	0	0	0	0	0	0	0	0	0	0	19973	1477	1557	2098	0	0	1303	218	0	970	304	0	0	0	0	0	4774	3985	3284	0	0	0	0	0	0	0	0	0	0	0	0			33769	6946;8722	10
LFADEVDFDREWIDDAR	LFADEVDFDREWIDDAR	17	1	2110.96	MGYG000321781_01533	2	0.999879	0.000120317	MS/MS	MS/MS	unmatched	MS/MS	MS/MS	unmatched	MS/MS	MS/MS	MS/MS	MS/MS	unmatched	unmatched	unmatched	unmatched	unmatched	MS/MS	MS/MS	MS/MS	MS/MS	MS/MS	unmatched	unmatched	unmatched	unmatched	unmatched	unmatched	unmatched	unmatched	unmatched	unmatched	1	1	0	1	1	0	1	1	1	1	0	0	0	0	0	1	1	1	1	1	0	0	0	0	0	0	0	0	0	0	27185	1789	1382	0	2129	1030	0	300	427	953	354	0	0	0	0	0	4569	4049	3384	2937	3875	0	0	0	0	0	0	0	0	0	0			33770	9131	13
LFADEVNFDR	LFADEVNFDR	10	0	1224.58	MGYG000322899_01620;MGYG000327453_00528;MGYG000321902_02380;MGYG000322865_00338;MGYG000411235_00158	2	0.99988	0.000122531	unmatched	unmatched	unmatched	unmatched	unmatched	MS/MS	MS/MS	MS/MS	MS/MS	unmatched	MS/MS	MS/MS	MS/MS	unmatched	MS/MS	unmatched	unmatched	unmatched	unmatched	MS/MS	MS/MS	MS/MS	MS/MS	MS/MS	MS/MS	MS/MS	MS/MS	unmatched	MS/MS	unmatched	0	0	0	0	0	1	1	1	1	0	1	1	1	0	1	0	0	0	0	1	1	1	1	1	1	1	1	0	1	0	43594	0	0	0	0	0	2546	1529	3268	2120	0	1303	1292	987	0	1697	0	0	0	0	1153	4398	2939	4036	4189	2608	5250	3517	0	754	0			33771	3999;10972;7364;14933;13092	17
LFADEVNFDRDWIDDAR	LFADEVNFDRDWIDDAR	17	1	2095.96	MGYG000322899_01620;MGYG000322865_00338;MGYG000327453_00528	2	0.999985	1.52552e-05	MS/MS	MS/MS	MS/MS	MS/MS	MS/MS	MS/MS	unmatched	MS/MS	MS/MS	MS/MS	unmatched	unmatched	MS/MS	unmatched	unmatched	MS/MS	unmatched	MS/MS	MS/MS	MS/MS	unmatched	unmatched	unmatched	unmatched	unmatched	unmatched	unmatched	unmatched	unmatched	unmatched	1	1	1	1	1	1	0	1	1	1	0	0	1	0	0	1	0	1	1	1	0	0	0	0	0	0	0	0	0	0	22500	2305	3405	1995	2359	2019	1702	0	708	835	372	0	0	130	0	0	2216	0	2009	1020	1416	0	0	0	0	0	0	0	0	0	0			33772	3999;14933;10972	14
LFADEVNFDRDWLDEAR	LFADEVNFDRDWLDEAR	17	1	2109.98	MGYG000321902_02380	2	0.997527	0.00245974	unmatched	MS/MS	unmatched	unmatched	unmatched	unmatched	unmatched	unmatched	MS/MS	unmatched	unmatched	unmatched	unmatched	unmatched	unmatched	unmatched	MS/MS	MS/MS	unmatched	MS/MS	unmatched	unmatched	unmatched	unmatched	unmatched	unmatched	unmatched	unmatched	unmatched	unmatched	0	1	0	0	0	0	0	0	1	0	0	0	0	0	0	0	1	1	0	1	0	0	0	0	0	0	0	0	0	0	2509	0	421	0	0	0	0	0	0	56	0	0	0	0	0	0	0	679	657	0	693	0	0	0	0	0	0	0	0	0	0			33773	7364	5
LFADNAIPEMELVAHDPEDVNR	LFADNAIPEMELVAHDPEDVNR	22	0	2494.18	MGYG000321851_02763	2	0.999955	4.49852e-05	unmatched	unmatched	unmatched	unmatched	unmatched	unmatched	unmatched	unmatched	unmatched	unmatched	unmatched	unmatched	unmatched	unmatched	unmatched	MS/MS	MS/MS	MS/MS	MS/MS	MS/MS	unmatched	MS/MS	unmatched	unmatched	MS/MS	unmatched	unmatched	unmatched	unmatched	unmatched	0	0	0	0	0	0	0	0	0	0	0	0	0	0	0	1	1	1	1	1	0	1	0	0	1	0	0	0	0	0	15353	0	0	0	0	0	0	0	0	0	0	0	0	0	0	0	2514	6016	2859	1766	1363	0	329	0	0	503	0	0	0	0	0			33774	10525	7
LFAEGLMGLK	LFAEGLMGLK	10	0	1077.59	MGYG000321994_02454	2	0.999806	0.000198413	MS/MS	unmatched	MS/MS	MS/MS	MS/MS	MS/MS	MS/MS	MS/MS	MS/MS	MS/MS	MS/MS	MS/MS	MS/MS	unmatched	MS/MS	unmatched	unmatched	MS/MS	unmatched	unmatched	unmatched	MS/MS	unmatched	unmatched	unmatched	unmatched	unmatched	unmatched	unmatched	unmatched	1	0	1	1	1	1	1	1	1	1	1	1	1	0	1	0	0	1	0	0	0	1	0	0	0	0	0	0	0	0	37160	2416	0	1268	1265	1888	3552	2562	3470	2839	2618	2702	2449	3315	0	2899	0	0	2588	0	0	0	1322	0	0	0	0	0	0	0	0			33775	5570	15
LFAESEQAAK	LFAESEQAAK	10	0	1092.54	MGYG000410699_02115	2	0.999168	0.000826067	unmatched	unmatched	unmatched	unmatched	unmatched	unmatched	unmatched	unmatched	unmatched	unmatched	unmatched	unmatched	unmatched	unmatched	unmatched	MS/MS	MS/MS	MS/MS	MS/MS	MS/MS	unmatched	MS/MS	MS/MS	unmatched	MS/MS	MS/MS	unmatched	unmatched	unmatched	unmatched	0	0	0	0	0	0	0	0	0	0	0	0	0	0	0	1	1	1	1	1	0	1	1	0	1	1	0	0	0	0	48458	0	0	0	0	0	0	0	0	0	0	0	0	0	0	0	6729	4744	6931	7162	5890	0	4794	4875	0	3404	3925	0	0	0	0			33776	1664	9
LFAEYQTLEK	LFAEYQTLEK	10	0	1240.63	MGYG000329893_00548	2	0.999967	3.37022e-05	unmatched	MS/MS	unmatched	unmatched	unmatched	MS/MS	MS/MS	MS/MS	MS/MS	MS/MS	MS/MS	MS/MS	MS/MS	MS/MS	MS/MS	unmatched	unmatched	unmatched	unmatched	unmatched	MS/MS	MS/MS	MS/MS	MS/MS	MS/MS	MS/MS	MS/MS	MS/MS	MS/MS	MS/MS	0	1	0	0	0	1	1	1	1	1	1	1	1	1	1	0	0	0	0	0	1	1	1	1	1	1	1	1	1	1	161836	0	2066	0	0	0	7150	5512	6501	6543	4903	9095	6277	7397	7508	7336	0	0	0	0	0	9182	11598	7538	9480	7906	14845	12996	6770	8206	3016			33777	602	21
LFAEYQTLEKDPSTPQAIK	LFAEYQTLEKDPSTPQAIK	19	1	2178.12	MGYG000329893_00548	2	0.999987	1.33671e-05	MS/MS	MS/MS	MS/MS	MS/MS	MS/MS	MS/MS	MS/MS	MS/MS	MS/MS	MS/MS	MS/MS	MS/MS	MS/MS	MS/MS	MS/MS	MS/MS	MS/MS	MS/MS	MS/MS	MS/MS	MS/MS	MS/MS	MS/MS	MS/MS	MS/MS	unmatched	unmatched	unmatched	unmatched	unmatched	2	2	2	2	2	2	2	2	2	2	2	2	2	1	2	2	2	2	2	2	2	2	2	2	2	0	0	0	0	0	62628	3180	3676	3920	3016	3540	2542	1835	1972	2880	3952	1433	1438	1976	485	1694	2350	4283	2055	2515	2629	1924	3125	2711	1477	2008	0	0	0	0	0			33778	602	49
LFAGQAVNALK	LFAGQAVNALK	11	0	1130.64	MGYG000321759_04370	2	0.999873	0.000126587	unmatched	unmatched	unmatched	unmatched	unmatched	unmatched	unmatched	unmatched	unmatched	unmatched	unmatched	unmatched	unmatched	unmatched	unmatched	MS/MS	MS/MS	MS/MS	MS/MS	MS/MS	unmatched	MS/MS	MS/MS	MS/MS	MS/MS	unmatched	unmatched	unmatched	unmatched	unmatched	0	0	0	0	0	0	0	0	0	0	0	0	0	0	0	1	1	1	1	1	0	1	1	1	1	0	0	0	0	0	32645	0	0	0	0	0	0	0	0	0	0	0	0	0	0	0	5274	1901	4973	5487	4451	0	2648	2857	2932	2119	0	0	0	0	0			33779	8253	9
LFAHQNYGVEPDTC(UniMod:4)SMAK	LFAHQNYGVEPDTCSMAK	18	0	2066.92	MGYG000427398_02032;MGYG000324939_02147	2	0.999992	8.32727e-06	MS/MS	unmatched	MS/MS	MS/MS	unmatched	MS/MS	MS/MS	MS/MS	MS/MS	MS/MS	MS/MS	MS/MS	MS/MS	MS/MS	MS/MS	unmatched	MS/MS	unmatched	unmatched	unmatched	unmatched	MS/MS	MS/MS	MS/MS	MS/MS	unmatched	unmatched	unmatched	unmatched	unmatched	1	0	1	1	0	1	1	1	1	1	1	1	1	1	1	0	1	0	0	0	0	1	1	1	1	0	0	0	0	0	9771	387	0	566	413	0	1141	726	749	551	683	788	451	752	321	613	0	324	0	0	0	0	420	242	185	451	0	0	0	0	0			33780	5111;5031	18
LFAILTEGQEVTETAVK	LFAILTEGQEVTETAVK	17	0	1847.99	MGYG000322802_01451	2	0.998355	0.00169284	unmatched	unmatched	unmatched	unmatched	unmatched	MS/MS	MS/MS	MS/MS	MS/MS	MS/MS	unmatched	unmatched	MS/MS	unmatched	unmatched	unmatched	unmatched	unmatched	MS/MS	unmatched	unmatched	MS/MS	unmatched	unmatched	MS/MS	unmatched	unmatched	unmatched	unmatched	unmatched	0	0	0	0	0	1	1	1	1	1	0	0	1	0	0	0	0	0	1	0	0	1	0	0	1	0	0	0	0	0	3350	0	0	0	0	0	608	501	262	410	485	0	0	280	0	0	0	0	0	375	0	0	259	0	0	166	0	0	0	0	0			33781	12827	9
LFALWGSK	LFALWGSK	8	0	920.512	MGYG000393188_00574	2	0.999697	0.000301234	unmatched	unmatched	unmatched	unmatched	unmatched	MS/MS	unmatched	unmatched	unmatched	unmatched	unmatched	unmatched	unmatched	unmatched	unmatched	MS/MS	unmatched	MS/MS	MS/MS	MS/MS	MS/MS	unmatched	MS/MS	MS/MS	unmatched	unmatched	unmatched	unmatched	unmatched	unmatched	0	0	0	0	0	1	0	0	0	0	0	0	0	0	0	1	0	1	1	1	1	0	1	1	0	0	0	0	0	0	8467	0	0	0	0	0	64	0	0	0	0	0	0	0	0	0	1882	0	1028	1199	1361	1474	0	925	530	0	0	0	0	0	0			33782	11732	8
LFANC(UniMod:4)NEHC(UniMod:4)IPNGTIEQNGSGK	LFANCNEHCIPNGTIEQNGSGK	22	0	2459.1	MGYG000413837_01248	2	0.997286	0.00275616	unmatched	unmatched	unmatched	unmatched	unmatched	unmatched	unmatched	unmatched	unmatched	MS/MS	unmatched	unmatched	unmatched	unmatched	unmatched	unmatched	unmatched	unmatched	unmatched	unmatched	unmatched	unmatched	unmatched	unmatched	unmatched	unmatched	unmatched	unmatched	unmatched	unmatched	0	0	0	0	0	0	0	0	0	1	0	0	0	0	0	0	0	0	0	0	0	0	0	0	0	0	0	0	0	0	190	0	0	0	0	0	0	0	0	0	190	0	0	0	0	0	0	0	0	0	0	0	0	0	0	0	0	0	0	0	0			33783	3164	1
LFANTYLALR	LFANTYLALR	10	0	1180.66	MGYG000393188_02838;MGYG000322400_00399	2	0.999807	0.00019198	unmatched	unmatched	unmatched	unmatched	unmatched	unmatched	unmatched	unmatched	unmatched	unmatched	unmatched	unmatched	unmatched	unmatched	unmatched	MS/MS	MS/MS	MS/MS	MS/MS	MS/MS	unmatched	unmatched	unmatched	unmatched	unmatched	unmatched	unmatched	unmatched	unmatched	unmatched	0	0	0	0	0	0	0	0	0	0	0	0	0	0	0	1	1	1	1	1	0	0	0	0	0	0	0	0	0	0	10679	0	0	0	0	0	0	0	0	0	0	0	0	0	0	0	2085	1270	2290	2551	2481	0	0	0	0	0	0	0	0	0	0			33784	17224;8101	5
LFASDVANEVTR	LFASDVANEVTR	12	0	1320.67	MGYG000427398_00566;MGYG000321803_01228	2	0.99994	6.0019e-05	MS/MS	MS/MS	MS/MS	MS/MS	MS/MS	MS/MS	MS/MS	MS/MS	MS/MS	MS/MS	MS/MS	MS/MS	MS/MS	MS/MS	MS/MS	MS/MS	MS/MS	MS/MS	MS/MS	MS/MS	unmatched	unmatched	unmatched	MS/MS	MS/MS	unmatched	unmatched	unmatched	unmatched	unmatched	1	1	1	1	1	1	1	1	1	1	1	1	1	1	1	1	1	1	1	1	0	0	0	1	1	0	0	0	0	0	87911	3465	2939	3063	3425	4113	2942	2169	3005	2464	2344	4438	3433	4295	4288	3713	6086	4024	7665	7978	7742	0	0	0	1745	2566	0	0	0	0	0			33785	12904;3178	22
LFASTEVEGVR	LFASTEVEGVR	11	0	1206.62	MGYG000410699_00019	2	0.99999	1.01853e-05	MS/MS	MS/MS	MS/MS	MS/MS	MS/MS	MS/MS	MS/MS	MS/MS	MS/MS	MS/MS	MS/MS	MS/MS	MS/MS	MS/MS	MS/MS	MS/MS	MS/MS	MS/MS	MS/MS	MS/MS	unmatched	unmatched	unmatched	unmatched	MS/MS	unmatched	unmatched	unmatched	unmatched	unmatched	1	1	1	1	1	1	1	1	1	1	1	1	1	1	1	1	1	1	1	1	0	0	0	0	1	0	0	0	0	0	124978	5401	4849	5713	8325	8330	6336	5589	6093	6780	7302	7131	6141	6205	7816	7469	4134	2521	5103	5503	6250	0	0	0	0	1978	0	0	0	0	0			33786	722	21
LFATEMMTEAELAWVNAYNSR	LFATEMMTEAELAWVNAYNSR	21	0	2446.13	MGYG000329893_01350	2	0.999875	0.000124529	MS/MS	MS/MS	MS/MS	MS/MS	unmatched	unmatched	unmatched	unmatched	unmatched	unmatched	unmatched	unmatched	unmatched	unmatched	unmatched	unmatched	unmatched	unmatched	unmatched	unmatched	unmatched	unmatched	unmatched	unmatched	unmatched	unmatched	unmatched	unmatched	unmatched	unmatched	1	1	1	1	0	0	0	0	0	0	0	0	0	0	0	0	0	0	0	0	0	0	0	0	0	0	0	0	0	0	5261	1380	1456	1395	1029	0	0	0	0	0	0	0	0	0	0	0	0	0	0	0	0	0	0	0	0	0	0	0	0	0	0			33787	3559	4
LFATSTQPEIDK	LFATSTQPEIDK	12	0	1348.69	MGYG000321852_00620;MGYG000321948_01410	2	0.999996	4.06566e-06	MS/MS	MS/MS	MS/MS	MS/MS	MS/MS	MS/MS	MS/MS	MS/MS	MS/MS	MS/MS	MS/MS	MS/MS	MS/MS	MS/MS	MS/MS	unmatched	MS/MS	MS/MS	MS/MS	unmatched	MS/MS	MS/MS	MS/MS	MS/MS	MS/MS	MS/MS	MS/MS	MS/MS	MS/MS	unmatched	1	1	1	1	1	1	1	1	1	1	1	1	1	1	1	0	1	1	1	0	1	1	1	1	1	1	1	1	1	0	157952	4376	3716	3576	6157	7099	9013	10189	7429	8925	7493	7076	8842	7998	6562	5509	0	2028	3907	3227	0	6187	4643	5006	4031	6114	5146	4623	4521	4546	0			33788	1495;877	27
LFAVLTEGQELTETAIK	LFAVLTEGQELTETAIK	17	0	1862	MGYG000321884_03390	2	0.99136	0.00889431	unmatched	unmatched	unmatched	unmatched	unmatched	MS/MS	MS/MS	MS/MS	MS/MS	unmatched	unmatched	unmatched	MS/MS	unmatched	unmatched	unmatched	unmatched	unmatched	unmatched	unmatched	unmatched	unmatched	unmatched	unmatched	unmatched	unmatched	unmatched	unmatched	unmatched	unmatched	0	0	0	0	0	1	1	1	1	0	0	0	1	0	0	0	0	0	0	0	0	0	0	0	0	0	0	0	0	0	1879	0	0	0	0	0	430	364	317	371	0	0	0	395	0	0	0	0	0	0	0	0	0	0	0	0	0	0	0	0	0			33789	12921	5
LFAYDDQGR	LFAYDDQGR	9	0	1083.5	MGYG000322540_04067	2	0.999347	0.000662464	MS/MS	MS/MS	MS/MS	MS/MS	MS/MS	MS/MS	MS/MS	MS/MS	MS/MS	unmatched	MS/MS	MS/MS	MS/MS	MS/MS	MS/MS	unmatched	MS/MS	MS/MS	MS/MS	unmatched	unmatched	unmatched	unmatched	MS/MS	unmatched	unmatched	unmatched	unmatched	unmatched	unmatched	1	1	1	1	1	1	1	1	1	0	1	1	1	1	1	0	1	1	1	0	0	0	0	1	0	0	0	0	0	0	34155	1934	2148	1961	1157	1973	1812	1506	2001	1413	0	2738	2321	2683	1903	2307	0	1181	2157	1473	0	0	0	0	1478	0	0	0	0	0	0			33790	10919	18
LFAYGVENPLMAIENLTATTLR	LFAYGVENPLMAIENLTATTLR	22	0	2436.27	MGYG000321884_02920	2	0.996445	0.00355692	unmatched	unmatched	unmatched	unmatched	unmatched	unmatched	unmatched	unmatched	unmatched	unmatched	unmatched	unmatched	unmatched	unmatched	unmatched	unmatched	MS/MS	unmatched	unmatched	unmatched	unmatched	unmatched	unmatched	unmatched	unmatched	unmatched	unmatched	unmatched	unmatched	unmatched	0	0	0	0	0	0	0	0	0	0	0	0	0	0	0	0	1	0	0	0	0	0	0	0	0	0	0	0	0	0	1466	0	0	0	0	0	0	0	0	0	0	0	0	0	0	0	0	1466	0	0	0	0	0	0	0	0	0	0	0	0	0			33791	10000	1
LFAYGVESPIMAIENLTATTLR	LFAYGVESPIMAIENLTATTLR	22	0	2409.26	MGYG000322321_02088	2	0.99992	7.99625e-05	unmatched	MS/MS	MS/MS	unmatched	unmatched	MS/MS	unmatched	unmatched	unmatched	unmatched	unmatched	unmatched	unmatched	unmatched	unmatched	MS/MS	unmatched	MS/MS	MS/MS	unmatched	unmatched	unmatched	unmatched	unmatched	unmatched	unmatched	unmatched	unmatched	unmatched	unmatched	0	1	1	0	0	1	0	0	0	0	0	0	0	0	0	1	0	1	1	0	0	0	0	0	0	0	0	0	0	0	11646	0	3433	5174	0	0	171	0	0	0	0	0	0	0	0	0	372	0	1613	880	0	0	0	0	0	0	0	0	0	0	0			33792	7536	6
LFC(UniMod:4)NPYNAAK	LFCNPYNAAK	10	0	1196.56	MGYG000322513_00039;MGYG000413837_02627	2	0.999958	4.29773e-05	MS/MS	MS/MS	MS/MS	MS/MS	MS/MS	MS/MS	MS/MS	MS/MS	MS/MS	MS/MS	MS/MS	MS/MS	MS/MS	MS/MS	MS/MS	MS/MS	MS/MS	MS/MS	MS/MS	MS/MS	MS/MS	MS/MS	MS/MS	MS/MS	MS/MS	MS/MS	MS/MS	MS/MS	MS/MS	MS/MS	1	1	1	1	1	1	1	1	1	1	1	1	1	1	1	1	1	1	1	1	1	1	1	1	1	1	1	1	1	1	199729	8431	7005	6173	11604	10698	9731	6050	9587	7762	8814	12425	8730	9014	16096	13476	3362	2814	4033	3603	4790	2771	2724	3545	3884	4379	4065	3725	3427	3298	3699			33793	870;370	30
LFC(UniMod:4)NPYNAAR	LFCNPYNAAR	10	0	1224.57	MGYG000325463_01250;MGYG000329893_00760;MGYG000322704_00201	2	0.999977	2.28375e-05	MS/MS	MS/MS	MS/MS	MS/MS	MS/MS	MS/MS	MS/MS	MS/MS	MS/MS	MS/MS	MS/MS	MS/MS	MS/MS	MS/MS	MS/MS	MS/MS	MS/MS	MS/MS	MS/MS	MS/MS	unmatched	unmatched	unmatched	unmatched	unmatched	unmatched	unmatched	unmatched	unmatched	unmatched	1	1	1	1	1	1	1	1	1	1	1	1	1	1	1	1	1	1	1	1	0	0	0	0	0	0	0	0	0	0	168679	18749	14338	14028	29912	16963	1537	1038	2195	4290	4941	9365	4855	8553	12600	7605	2773	3467	3362	4578	3520	0	0	0	0	0	0	0	0	0	0			33794	780;234;603	20
LFC(UniMod:4)PDAR	LFCPDAR	7	0	877.412	MGYG000413837_01337	2	0.999672	0.000336887	unmatched	unmatched	unmatched	unmatched	unmatched	unmatched	MS/MS	unmatched	unmatched	MS/MS	unmatched	MS/MS	unmatched	unmatched	MS/MS	unmatched	unmatched	unmatched	unmatched	unmatched	unmatched	unmatched	unmatched	unmatched	unmatched	unmatched	unmatched	unmatched	unmatched	unmatched	0	0	0	0	0	0	1	0	0	1	0	1	0	0	1	0	0	0	0	0	0	0	0	0	0	0	0	0	0	0	6359	0	0	0	0	0	0	2342	0	0	579	0	668	0	0	2769	0	0	0	0	0	0	0	0	0	0	0	0	0	0	0			33795	1267	4
LFDAINAFDEIINNMPQSAPAFSLAK	LFDAINAFDEIINNMPQSAPAFSLAK	26	0	2836.41	MGYG000413837_01075	2	0.999998	1.72327e-06	MS/MS	MS/MS	MS/MS	unmatched	unmatched	unmatched	unmatched	unmatched	unmatched	unmatched	unmatched	unmatched	unmatched	unmatched	unmatched	unmatched	MS/MS	MS/MS	MS/MS	MS/MS	unmatched	unmatched	unmatched	unmatched	unmatched	unmatched	unmatched	unmatched	unmatched	unmatched	1	1	1	0	0	0	0	0	0	0	0	0	0	0	0	0	1	1	1	1	0	0	0	0	0	0	0	0	0	0	10899	2573	846	2775	0	0	0	0	0	0	0	0	0	0	0	0	0	1924	1480	774	525	0	0	0	0	0	0	0	0	0	0			33796	1987	7
LFDALKDK	LFDALKDK	8	1	948.528	MGYG000413837_00137	2	0.999948	5.2111e-05	MS/MS	MS/MS	MS/MS	MS/MS	MS/MS	MS/MS	MS/MS	MS/MS	MS/MS	unmatched	MS/MS	MS/MS	MS/MS	MS/MS	unmatched	MS/MS	MS/MS	MS/MS	MS/MS	MS/MS	unmatched	MS/MS	MS/MS	unmatched	MS/MS	unmatched	unmatched	unmatched	unmatched	unmatched	1	1	1	1	1	1	1	1	1	0	1	1	1	1	0	1	1	1	1	1	0	1	1	0	1	0	0	0	0	0	70393	4847	5303	4642	7401	7133	956	887	1003	410	0	1830	981	1408	822	0	6223	5851	5740	5563	6032	0	1564	923	0	866	0	0	0	0	0			33797	488	21
LFDDWLEIHPSVDYR	LFDDWLEIHPSVDYR	15	0	1903.91	MGYG000321710_04737	2	0.999998	2.20482e-06	MS/MS	MS/MS	MS/MS	MS/MS	MS/MS	MS/MS	MS/MS	MS/MS	MS/MS	MS/MS	unmatched	unmatched	MS/MS	unmatched	unmatched	MS/MS	MS/MS	MS/MS	MS/MS	unmatched	unmatched	unmatched	unmatched	unmatched	unmatched	unmatched	unmatched	unmatched	unmatched	unmatched	2	2	2	2	2	2	1	2	2	2	0	0	1	0	0	1	1	1	1	0	0	0	0	0	0	0	0	0	0	0	48558	7651	6788	7247	7010	8062	1798	391	2543	1634	1087	0	0	487	0	0	1062	995	1104	691	0	0	0	0	0	0	0	0	0	0	0			33798	7585	24
LFDEIAPK	LFDEIAPK	8	0	931.501	MGYG000411293_00040;MGYG000410699_01901;MGYG000321874_00596;MGYG000321782_01915;MGYG000321883_02227;MGYG000321839_00550;MGYG000331268_03029;MGYG000321727_01850;MGYG000322545_02435	2	0.999641	0.000367196	unmatched	unmatched	unmatched	unmatched	unmatched	unmatched	MS/MS	unmatched	unmatched	unmatched	unmatched	MS/MS	unmatched	MS/MS	MS/MS	MS/MS	unmatched	MS/MS	unmatched	MS/MS	MS/MS	MS/MS	MS/MS	MS/MS	MS/MS	MS/MS	MS/MS	MS/MS	MS/MS	MS/MS	0	0	0	0	0	0	1	0	0	0	0	1	0	1	1	1	0	1	0	1	1	1	1	1	1	1	1	1	1	1	193740	0	0	0	0	0	0	5817	0	0	0	0	1724	0	1505	2510	1660	0	1327	0	2214	26766	4289	2901	22711	3986	11355	28396	12750	18833	44987			33799	12560;12845;12293;4348;10455;8340;5505;7079;5199	17
LFDEVAPK	LFDEVAPK	8	0	917.486	MGYG000321884_01909;MGYG000322400_01084	2	0.999916	8.59561e-05	unmatched	unmatched	unmatched	unmatched	unmatched	unmatched	MS/MS	unmatched	unmatched	unmatched	unmatched	unmatched	unmatched	MS/MS	unmatched	MS/MS	unmatched	MS/MS	MS/MS	unmatched	MS/MS	MS/MS	MS/MS	MS/MS	MS/MS	MS/MS	MS/MS	MS/MS	MS/MS	MS/MS	0	0	0	0	0	0	1	0	0	0	0	0	0	1	0	1	0	1	1	0	1	1	1	1	1	1	1	1	1	1	111326	0	0	0	0	0	0	2194	0	0	0	0	0	0	397	0	1684	0	1167	2134	0	20404	1813	2964	13766	4163	4655	20274	4877	7967	22860			33800	5803;5466	15
LFDEYAPK	LFDEYAPK	8	0	981.48	MGYG000410901_02359;MGYG000329166_00779	2	0.999425	0.000592033	unmatched	unmatched	unmatched	unmatched	unmatched	unmatched	unmatched	unmatched	unmatched	unmatched	unmatched	unmatched	unmatched	unmatched	unmatched	MS/MS	unmatched	MS/MS	MS/MS	MS/MS	MS/MS	MS/MS	MS/MS	MS/MS	MS/MS	MS/MS	MS/MS	MS/MS	MS/MS	MS/MS	0	0	0	0	0	0	0	0	0	0	0	0	0	0	0	1	0	1	1	1	1	1	1	1	1	1	1	1	1	1	72326	0	0	0	0	0	0	0	0	0	0	0	0	0	0	0	1485	0	1403	3030	3788	5500	4094	4118	5558	5095	7827	8279	6783	8431	6930			33801	12860;12535	14
LFDEYGAK	LFDEYGAK	8	0	941.449	MGYG000322670_03901;MGYG000322126_03306;MGYG000321840_03713	2	0.999332	0.000683174	unmatched	unmatched	unmatched	unmatched	unmatched	MS/MS	MS/MS	MS/MS	MS/MS	MS/MS	unmatched	MS/MS	unmatched	unmatched	MS/MS	MS/MS	unmatched	MS/MS	MS/MS	MS/MS	MS/MS	MS/MS	MS/MS	MS/MS	MS/MS	MS/MS	MS/MS	MS/MS	MS/MS	MS/MS	0	0	0	0	0	1	1	1	1	1	0	1	0	0	1	1	0	1	1	1	1	1	1	1	1	1	1	1	1	1	91195	0	0	0	0	0	219	5861	802	253	1048	0	1325	0	0	2311	844	0	1393	923	3472	8597	2636	2786	9694	4522	2226	11894	4289	10606	15484			33802	7171;13234;8488	21
LFDEYGPK	LFDEYGPK	8	0	967.465	MGYG000321851_02346;MGYG000322123_02967	2	0.999765	0.000239812	unmatched	unmatched	unmatched	unmatched	unmatched	unmatched	unmatched	unmatched	unmatched	unmatched	unmatched	unmatched	unmatched	unmatched	unmatched	MS/MS	MS/MS	MS/MS	MS/MS	MS/MS	MS/MS	MS/MS	MS/MS	MS/MS	MS/MS	MS/MS	MS/MS	MS/MS	MS/MS	MS/MS	0	0	0	0	0	0	0	0	0	0	0	0	0	0	0	1	1	1	1	1	1	1	1	1	1	1	1	1	1	1	102680	0	0	0	0	0	0	0	0	0	0	0	0	0	0	0	1562	863	3077	3306	6185	11540	2893	5127	10716	6128	5880	13218	6223	10125	15833			33803	5759;6212	15
LFDEYGPR	LFDEYGPR	8	0	995.471	MGYG000322532_03340;MGYG000325286_02674	2	0.999043	0.000959601	unmatched	unmatched	unmatched	unmatched	unmatched	unmatched	unmatched	unmatched	unmatched	unmatched	unmatched	unmatched	unmatched	unmatched	unmatched	unmatched	unmatched	unmatched	unmatched	MS/MS	MS/MS	MS/MS	MS/MS	MS/MS	MS/MS	MS/MS	MS/MS	MS/MS	MS/MS	MS/MS	0	0	0	0	0	0	0	0	0	0	0	0	0	0	0	0	0	0	0	1	1	1	1	1	1	1	1	1	1	1	83250	0	0	0	0	0	0	0	0	0	0	0	0	0	0	0	0	0	0	0	1790	14131	2171	4234	8480	6346	8565	11431	4646	7295	14157			33804	5244;10002	11
LFDEYGVK	LFDEYGVK	8	0	969.48	MGYG000330365_02958;MGYG000322444_01516	2	0.999523	0.000485714	unmatched	unmatched	unmatched	unmatched	unmatched	unmatched	unmatched	unmatched	unmatched	unmatched	unmatched	unmatched	unmatched	unmatched	MS/MS	unmatched	unmatched	unmatched	MS/MS	MS/MS	MS/MS	MS/MS	MS/MS	MS/MS	MS/MS	MS/MS	MS/MS	MS/MS	MS/MS	MS/MS	0	0	0	0	0	0	0	0	0	0	0	0	0	0	1	0	0	0	1	1	1	1	1	1	1	1	1	1	1	1	50437	0	0	0	0	0	0	0	0	0	0	0	0	0	0	1591	0	0	0	1619	1467	6737	1318	1227	5730	3264	4788	6819	3288	4472	8111			33805	10210;10049	13
LFDGSELAEYK	LFDGSELAEYK	11	0	1270.61	MGYG000321883_02634	2	0.999784	0.000220092	unmatched	MS/MS	unmatched	unmatched	unmatched	MS/MS	MS/MS	unmatched	MS/MS	MS/MS	MS/MS	MS/MS	MS/MS	MS/MS	MS/MS	MS/MS	MS/MS	MS/MS	MS/MS	MS/MS	MS/MS	MS/MS	MS/MS	MS/MS	MS/MS	MS/MS	MS/MS	unmatched	unmatched	unmatched	0	1	0	0	0	1	1	0	1	1	1	1	1	1	1	1	1	1	1	1	1	1	1	1	1	1	1	0	0	0	67604	0	707	0	0	0	1565	1763	0	1477	1152	1552	1338	1569	1876	951	2446	1163	1200	1806	1108	7184	4560	6900	5834	5852	5607	9986	0	0	0			33806	1691	22
LFDGSQFMEYK	LFDGSQFMEYK	11	0	1363.61	MGYG000321827_01776;MGYG000324939_00355;MGYG000427398_02002	2	0.999968	3.25261e-05	MS/MS	MS/MS	MS/MS	MS/MS	unmatched	MS/MS	MS/MS	MS/MS	MS/MS	MS/MS	MS/MS	MS/MS	MS/MS	MS/MS	MS/MS	unmatched	unmatched	MS/MS	unmatched	unmatched	unmatched	unmatched	MS/MS	unmatched	MS/MS	unmatched	unmatched	unmatched	unmatched	unmatched	1	1	1	1	0	1	1	1	1	1	1	1	1	1	1	0	0	1	0	0	0	0	1	0	1	0	0	0	0	0	39836	3182	1464	2131	866	0	3049	1175	2569	3225	2423	5114	2765	3161	2682	2424	0	0	957	0	0	0	0	1538	0	1104	0	0	0	0	0			33807	8452;8852;10768	17
LFDIESIDEALVEDGINFDKEQIEK	LFDIESIDEALVEDGINFDKEQIEK	25	1	2908.42	MGYG000322444_02550	2	0.999115	0.000882736	unmatched	unmatched	MS/MS	unmatched	unmatched	unmatched	unmatched	unmatched	unmatched	unmatched	unmatched	unmatched	unmatched	unmatched	unmatched	MS/MS	MS/MS	MS/MS	unmatched	MS/MS	unmatched	unmatched	unmatched	unmatched	unmatched	unmatched	unmatched	unmatched	unmatched	unmatched	0	0	1	0	0	0	0	0	0	0	0	0	0	0	0	1	1	1	0	1	0	0	0	0	0	0	0	0	0	0	8032	0	0	185	0	0	0	0	0	0	0	0	0	0	0	0	2130	1530	2331	0	1854	0	0	0	0	0	0	0	0	0	0			33808	11800	5
LFDIESLDESIVK	LFDIESLDESIVK	13	0	1506.78	MGYG000322281_01287;MGYG000322532_03224	2	0.999968	3.16067e-05	MS/MS	MS/MS	MS/MS	unmatched	MS/MS	MS/MS	MS/MS	MS/MS	MS/MS	MS/MS	MS/MS	unmatched	MS/MS	MS/MS	unmatched	MS/MS	MS/MS	MS/MS	MS/MS	MS/MS	MS/MS	MS/MS	MS/MS	MS/MS	MS/MS	MS/MS	unmatched	MS/MS	MS/MS	MS/MS	1	1	1	0	1	1	1	1	1	1	1	0	1	1	0	1	1	1	1	1	1	1	1	1	1	1	0	1	1	1	125067	1859	1977	2156	0	2059	3528	3742	3378	3921	3599	2600	0	3115	2120	0	3874	3475	3323	3359	3317	8949	8002	8569	7565	8394	9651	0	3524	11858	7142			33809	8971;5830	26
LFDIESLDESIVKK	LFDIESLDESIVKK	14	1	1634.88	MGYG000322532_03224	2	0.999752	0.000246904	MS/MS	MS/MS	MS/MS	MS/MS	MS/MS	MS/MS	unmatched	MS/MS	unmatched	unmatched	unmatched	unmatched	unmatched	unmatched	unmatched	MS/MS	MS/MS	MS/MS	MS/MS	MS/MS	MS/MS	unmatched	MS/MS	unmatched	MS/MS	unmatched	unmatched	unmatched	unmatched	unmatched	2	2	2	1	2	1	0	1	0	0	0	0	0	0	0	2	2	2	2	2	1	0	1	0	1	0	0	0	0	0	46084	2860	3364	3073	682	3357	675	0	563	0	0	0	0	0	0	0	6363	7715	5663	5171	4430	819	0	534	0	809	0	0	0	0	0			33810	5830	24
LFDIESVDESIVK	LFDIESVDESIVK	13	0	1492.77	MGYG000322670_02206;MGYG000409998_03309	2	0.99989	0.000113618	MS/MS	MS/MS	MS/MS	unmatched	MS/MS	MS/MS	MS/MS	MS/MS	MS/MS	MS/MS	MS/MS	MS/MS	MS/MS	unmatched	MS/MS	MS/MS	MS/MS	MS/MS	MS/MS	MS/MS	MS/MS	MS/MS	MS/MS	MS/MS	MS/MS	MS/MS	unmatched	MS/MS	unmatched	unmatched	1	1	1	0	1	1	1	1	1	1	1	1	1	0	1	1	1	1	1	1	1	1	1	1	1	1	0	1	0	0	86406	2147	2075	2803	0	2073	2187	2264	1870	2174	2165	1151	2379	1813	0	840	3434	3655	4309	4187	4222	6103	6127	7906	5972	6170	3639	0	4730	0	0			33811	10459;11102	25
LFDIESVDESIVKDGIDFDK	LFDIESVDESIVKDGIDFDK	20	1	2283.12	MGYG000409998_03309	2	0.999503	0.000493982	unmatched	unmatched	MS/MS	unmatched	unmatched	unmatched	unmatched	unmatched	unmatched	unmatched	unmatched	unmatched	unmatched	unmatched	unmatched	unmatched	MS/MS	unmatched	MS/MS	MS/MS	unmatched	unmatched	unmatched	unmatched	unmatched	unmatched	unmatched	unmatched	unmatched	unmatched	0	0	1	0	0	0	0	0	0	0	0	0	0	0	0	0	1	0	1	1	0	0	0	0	0	0	0	0	0	0	7288	0	0	2796	0	0	0	0	0	0	0	0	0	0	0	0	0	1973	0	1305	1212	0	0	0	0	0	0	0	0	0	0			33812	11102	4
LFDIETIDESLVK	LFDIETIDESLVK	13	0	1520.8	MGYG000321851_04170	2	0.992595	0.00767372	unmatched	unmatched	unmatched	unmatched	unmatched	unmatched	MS/MS	unmatched	MS/MS	MS/MS	MS/MS	unmatched	unmatched	unmatched	unmatched	unmatched	MS/MS	unmatched	unmatched	unmatched	MS/MS	MS/MS	unmatched	MS/MS	MS/MS	unmatched	unmatched	unmatched	unmatched	unmatched	0	0	0	0	0	0	1	0	1	1	1	0	0	0	0	0	1	0	0	0	1	1	0	1	1	0	0	0	0	0	19095	0	0	0	0	0	0	1942	0	1468	1261	2048	0	0	0	0	0	2982	0	0	0	1646	2309	0	3234	2202	0	0	0	0	0			33813	11691	9
LFDITLTDNK	LFDITLTDNK	10	0	1178.62	MGYG000413837_02391	2	0.999997	3.38011e-06	MS/MS	MS/MS	MS/MS	MS/MS	MS/MS	MS/MS	MS/MS	MS/MS	MS/MS	MS/MS	MS/MS	MS/MS	MS/MS	MS/MS	MS/MS	MS/MS	MS/MS	MS/MS	MS/MS	MS/MS	MS/MS	MS/MS	MS/MS	MS/MS	MS/MS	MS/MS	MS/MS	unmatched	MS/MS	unmatched	1	1	1	1	1	1	1	1	1	1	1	1	1	1	1	1	1	1	1	1	1	1	1	1	1	1	1	0	1	0	89016	1945	2207	1829	1535	2806	5002	3604	2306	3943	4482	4702	5706	4532	5515	3440	1584	862	1891	1642	2243	3473	3815	3652	3034	3315	3435	3069	0	3433	0			33814	5384	28
LFDKNESEAK	LFDKNESEAK	10	1	1179.58	MGYG000322101_00932;MGYG000321875_00468;MGYG000321796_01229	2	0.999943	5.64674e-05	unmatched	unmatched	MS/MS	unmatched	unmatched	unmatched	unmatched	unmatched	unmatched	unmatched	unmatched	unmatched	unmatched	unmatched	unmatched	MS/MS	MS/MS	MS/MS	MS/MS	MS/MS	MS/MS	MS/MS	MS/MS	MS/MS	MS/MS	MS/MS	MS/MS	MS/MS	MS/MS	MS/MS	0	0	1	0	0	0	0	0	0	0	0	0	0	0	0	1	1	1	1	1	1	1	1	1	1	1	1	1	1	1	36124	0	0	936	0	0	0	0	0	0	0	0	0	0	0	0	3786	5325	4425	3086	3104	1527	2802	3294	1013	2440	1030	769	1029	1338	212			33815	792;1268;728	16
LFDLEDTGFFYTR	LFDLEDTGFFYTR	13	0	1622.76	MGYG000413837_01007	2	0.999616	0.00038886	MS/MS	MS/MS	MS/MS	MS/MS	MS/MS	MS/MS	MS/MS	MS/MS	MS/MS	MS/MS	unmatched	unmatched	unmatched	MS/MS	unmatched	MS/MS	MS/MS	MS/MS	MS/MS	MS/MS	unmatched	unmatched	unmatched	unmatched	unmatched	unmatched	unmatched	unmatched	unmatched	unmatched	1	1	1	1	1	1	1	1	1	1	0	0	0	1	0	1	1	1	1	1	0	0	0	0	0	0	0	0	0	0	12718	1009	1234	950	785	1339	621	238	463	838	937	0	0	0	693	0	514	859	991	566	675	0	0	0	0	0	0	0	0	0	0			33816	3754	16
LFDLVDVANTEK	LFDLVDVANTEK	12	0	1362.7	MGYG000329500_01882	2	0.999855	0.000147076	unmatched	unmatched	unmatched	unmatched	unmatched	unmatched	unmatched	unmatched	unmatched	unmatched	unmatched	unmatched	unmatched	unmatched	unmatched	MS/MS	unmatched	unmatched	MS/MS	MS/MS	MS/MS	MS/MS	MS/MS	MS/MS	MS/MS	unmatched	MS/MS	unmatched	unmatched	unmatched	0	0	0	0	0	0	0	0	0	0	0	0	0	0	0	1	0	0	1	1	1	1	1	1	1	0	1	0	0	0	41997	0	0	0	0	0	0	0	0	0	0	0	0	0	0	0	2731	0	0	2429	1112	5810	7410	6682	4568	5231	0	6019	0	0	0			33817	7226	9
LFDLVPEVLDK	LFDLVPEVLDK	11	0	1286.71	MGYG000321715_00308	2	0.999997	3.38011e-06	MS/MS	MS/MS	MS/MS	MS/MS	MS/MS	MS/MS	MS/MS	MS/MS	MS/MS	MS/MS	MS/MS	MS/MS	MS/MS	MS/MS	MS/MS	MS/MS	unmatched	unmatched	MS/MS	MS/MS	MS/MS	MS/MS	MS/MS	MS/MS	MS/MS	MS/MS	MS/MS	MS/MS	MS/MS	unmatched	1	1	1	1	1	1	1	1	1	1	1	1	1	1	1	1	0	0	1	1	1	1	1	1	1	1	1	1	1	0	122666	4524	3925	4123	4699	4497	7948	5833	7458	6058	5649	8778	5884	8279	6738	7711	1447	0	0	1878	2051	2230	3075	3112	2305	2108	3012	4320	2954	2058	0			33818	8845	27
LFDMFPEC(UniMod:4)SYDEWR	LFDMFPECSYDEWR	14	0	1893.77	MGYG000392273_02434;MGYG000413837_00178	2	0.999998	1.94664e-06	MS/MS	MS/MS	MS/MS	MS/MS	MS/MS	MS/MS	MS/MS	MS/MS	MS/MS	MS/MS	MS/MS	MS/MS	MS/MS	MS/MS	MS/MS	unmatched	unmatched	unmatched	unmatched	MS/MS	unmatched	unmatched	unmatched	MS/MS	MS/MS	unmatched	unmatched	unmatched	unmatched	unmatched	1	1	1	1	1	1	1	1	1	1	1	1	1	1	1	0	0	0	0	1	0	0	0	1	1	0	0	0	0	0	45499	2772	1601	1930	2176	1035	3473	3296	4720	4001	2792	2362	2648	4675	2377	4027	0	0	0	0	367	0	0	0	599	638	0	0	0	0	0			33819	4126;207	18
LFDNAQGILAVEDNKPDC(UniMod:4)IER	LFDNAQGILAVEDNKPDCIER	21	1	2416.17	MGYG000322400_00221;MGYG000326257_03790	2	0.999595	0.000409942	MS/MS	MS/MS	MS/MS	MS/MS	unmatched	MS/MS	MS/MS	MS/MS	MS/MS	MS/MS	unmatched	unmatched	unmatched	unmatched	unmatched	unmatched	unmatched	unmatched	unmatched	unmatched	unmatched	unmatched	unmatched	unmatched	unmatched	unmatched	unmatched	unmatched	unmatched	unmatched	1	1	1	1	0	1	1	1	1	1	0	0	0	0	0	0	0	0	0	0	0	0	0	0	0	0	0	0	0	0	8385	825	754	886	1124	0	1700	302	448	1482	860	0	0	0	0	0	0	0	0	0	0	0	0	0	0	0	0	0	0	0	0			33820	11456;11826	9
LFDNQTSK	LFDNQTSK	8	0	951.466	MGYG000322321_01445	2	0.999636	0.000375787	unmatched	unmatched	unmatched	MS/MS	MS/MS	MS/MS	MS/MS	MS/MS	MS/MS	MS/MS	unmatched	unmatched	MS/MS	unmatched	MS/MS	MS/MS	MS/MS	MS/MS	unmatched	unmatched	MS/MS	unmatched	MS/MS	MS/MS	MS/MS	MS/MS	MS/MS	MS/MS	unmatched	MS/MS	0	0	0	1	1	1	1	1	1	1	0	0	1	0	1	1	1	1	0	0	1	0	1	1	1	1	1	1	0	1	58371	0	0	0	963	1108	1536	2791	1614	1149	1370	0	0	1766	0	1986	2455	1565	2184	0	0	4441	0	3439	4529	3941	4757	5977	4446	0	6345			33821	5246	20
LFDNSEGISLIR	LFDNSEGISLIR	12	0	1362.71	MGYG000413837_01709	2	0.999941	5.87845e-05	MS/MS	MS/MS	MS/MS	MS/MS	MS/MS	MS/MS	MS/MS	MS/MS	MS/MS	MS/MS	MS/MS	MS/MS	MS/MS	unmatched	MS/MS	MS/MS	MS/MS	MS/MS	MS/MS	MS/MS	unmatched	unmatched	unmatched	unmatched	unmatched	unmatched	unmatched	unmatched	unmatched	unmatched	1	1	1	1	1	1	1	1	1	1	1	1	1	0	1	1	1	1	1	1	0	0	0	0	0	0	0	0	0	0	42695	2700	2646	1876	2355	3397	2225	1463	3067	2633	3257	2599	1835	3147	0	2703	1270	1034	1161	1410	1907	0	0	0	0	0	0	0	0	0	0			33822	9641	19
LFDQFPGVSYEEWR	LFDQFPGVSYEEWR	14	0	1771.82	MGYG000329893_00420	2	0.999991	8.5463e-06	MS/MS	MS/MS	MS/MS	MS/MS	MS/MS	MS/MS	MS/MS	MS/MS	MS/MS	MS/MS	MS/MS	MS/MS	MS/MS	MS/MS	MS/MS	MS/MS	MS/MS	MS/MS	MS/MS	MS/MS	unmatched	unmatched	unmatched	MS/MS	MS/MS	unmatched	unmatched	unmatched	unmatched	unmatched	1	1	1	1	1	1	1	1	1	1	1	1	1	1	1	1	1	1	1	1	0	0	0	1	1	0	0	0	0	0	244804	22600	21981	20359	16936	17526	8531	6951	8150	9319	9509	11175	8915	12394	2568	13669	9153	9623	9708	10412	8354	0	0	0	3534	3428	0	0	0	0	0			33823	269	22
LFDQNLALTGGNPGK	LFDQNLALTGGNPGK	15	0	1543.8	MGYG000322532_03227	2	0.999846	0.000156258	MS/MS	MS/MS	unmatched	MS/MS	unmatched	MS/MS	MS/MS	MS/MS	MS/MS	MS/MS	MS/MS	MS/MS	MS/MS	MS/MS	MS/MS	unmatched	MS/MS	unmatched	unmatched	MS/MS	MS/MS	MS/MS	MS/MS	MS/MS	MS/MS	MS/MS	MS/MS	unmatched	MS/MS	unmatched	1	1	0	1	0	1	1	1	1	1	1	1	1	1	1	0	1	0	0	1	1	1	1	1	1	1	1	0	1	0	86495	1505	1555	0	3927	0	2904	3428	3891	3560	3414	3635	3910	2606	4565	3764	0	1243	0	0	946	5965	4265	5760	5342	5136	6211	4150	0	4801	0			33824	7205	23
LFDSLIDEMAELMR	LFDSLIDEMAELMR	14	0	1681.81	MGYG000322400_00781	2	0.999662	0.000336685	unmatched	unmatched	unmatched	unmatched	unmatched	unmatched	unmatched	unmatched	unmatched	unmatched	unmatched	unmatched	unmatched	unmatched	unmatched	unmatched	MS/MS	unmatched	unmatched	unmatched	unmatched	unmatched	unmatched	unmatched	unmatched	unmatched	unmatched	unmatched	unmatched	unmatched	0	0	0	0	0	0	0	0	0	0	0	0	0	0	0	0	1	0	0	0	0	0	0	0	0	0	0	0	0	0	452	0	0	0	0	0	0	0	0	0	0	0	0	0	0	0	0	452	0	0	0	0	0	0	0	0	0	0	0	0	0			33825	12274	1
LFDVADFTDFNSK	LFDVADFTDFNSK	13	0	1517.7	MGYG000329893_00958	2	0.999996	4.39256e-06	MS/MS	MS/MS	MS/MS	MS/MS	MS/MS	MS/MS	MS/MS	MS/MS	MS/MS	MS/MS	MS/MS	MS/MS	MS/MS	MS/MS	unmatched	MS/MS	MS/MS	MS/MS	MS/MS	MS/MS	MS/MS	MS/MS	MS/MS	MS/MS	MS/MS	MS/MS	unmatched	MS/MS	MS/MS	MS/MS	1	1	1	1	1	1	1	1	1	1	1	1	1	1	0	1	1	1	1	1	1	1	1	1	1	1	0	1	1	1	473095	22623	18935	20731	16922	18677	38976	24784	35365	29366	28422	40078	32189	30311	6993	0	5880	4837	6014	7776	7862	8378	10251	9867	9417	8641	7890	0	4822	9140	7938			33826	2420	28
LFDVLTGFK	LFDVLTGFK	9	0	1038.57	MGYG000321803_00318	2	0.998455	0.00159653	unmatched	unmatched	unmatched	unmatched	unmatched	MS/MS	unmatched	unmatched	unmatched	unmatched	unmatched	unmatched	unmatched	unmatched	unmatched	MS/MS	MS/MS	MS/MS	MS/MS	unmatched	MS/MS	MS/MS	MS/MS	unmatched	MS/MS	unmatched	unmatched	unmatched	unmatched	unmatched	0	0	0	0	0	1	0	0	0	0	0	0	0	0	0	1	1	1	1	0	1	1	1	0	1	0	0	0	0	0	8537	0	0	0	0	0	228	0	0	0	0	0	0	0	0	0	1192	1528	1435	835	0	714	915	763	0	924	0	0	0	0	0			33827	16747	9
LFDWDSDDK	LFDWDSDDK	9	0	1139.48	MGYG000322865_01227	2	0.999764	0.000241318	unmatched	unmatched	unmatched	unmatched	unmatched	MS/MS	unmatched	MS/MS	MS/MS	MS/MS	MS/MS	unmatched	unmatched	MS/MS	MS/MS	unmatched	unmatched	unmatched	unmatched	unmatched	MS/MS	unmatched	unmatched	unmatched	unmatched	unmatched	unmatched	unmatched	unmatched	unmatched	0	0	0	0	0	1	0	1	1	1	1	0	0	1	1	0	0	0	0	0	1	0	0	0	0	0	0	0	0	0	9301	0	0	0	0	0	1428	0	2077	878	886	1355	0	0	881	1191	0	0	0	0	0	602	0	0	0	0	0	0	0	0	0			33828	134	8
LFDWDSDDKIDFVVR	LFDWDSDDKIDFVVR	15	1	1868.89	MGYG000322865_01227	2	0.999997	2.56236e-06	MS/MS	MS/MS	MS/MS	MS/MS	MS/MS	MS/MS	unmatched	MS/MS	MS/MS	MS/MS	unmatched	unmatched	MS/MS	unmatched	unmatched	unmatched	MS/MS	MS/MS	unmatched	MS/MS	unmatched	unmatched	unmatched	MS/MS	unmatched	unmatched	unmatched	unmatched	unmatched	unmatched	2	2	2	2	2	1	0	1	2	1	0	0	1	0	0	0	2	1	0	1	0	0	0	1	0	0	0	0	0	0	85841	14570	17325	14784	14514	13748	562	0	609	1250	866	0	0	105	0	0	0	2456	2579	0	2098	0	0	0	368	0	0	0	0	0	0			33829	134	21
LFDYHVTESGFAADIGFEK	LFDYHVTESGFAADIGFEK	19	0	2145	MGYG000326787_02881;MGYG000324961_01565;MGYG000411271_00102;MGYG000322760_00013;MGYG000411062_01504;MGYG000411365_01588;MGYG000326859_01391;MGYG000322245_01189	2	0.999422	0.000576031	MS/MS	MS/MS	MS/MS	MS/MS	MS/MS	unmatched	unmatched	unmatched	MS/MS	MS/MS	unmatched	unmatched	unmatched	unmatched	unmatched	MS/MS	unmatched	MS/MS	MS/MS	MS/MS	unmatched	unmatched	unmatched	unmatched	unmatched	unmatched	unmatched	unmatched	unmatched	unmatched	1	1	1	1	1	0	0	0	1	1	0	0	0	0	0	1	0	1	1	1	0	0	0	0	0	0	0	0	0	0	5973	670	1037	709	1132	572	0	0	0	290	158	0	0	0	0	0	134	0	239	658	369	0	0	0	0	0	0	0	0	0	0			33830	1493;1995;1820;2592;1814;2166;3921;2782	11
LFEAEVTEIK	LFEAEVTEIK	10	0	1177.62	MGYG000322670_01376	2	0.998979	0.00103771	unmatched	unmatched	unmatched	unmatched	unmatched	unmatched	unmatched	unmatched	unmatched	unmatched	unmatched	unmatched	unmatched	unmatched	unmatched	unmatched	unmatched	unmatched	unmatched	unmatched	MS/MS	MS/MS	MS/MS	MS/MS	MS/MS	MS/MS	MS/MS	MS/MS	MS/MS	unmatched	0	0	0	0	0	0	0	0	0	0	0	0	0	0	0	0	0	0	0	0	1	1	1	1	1	1	1	1	1	0	70995	0	0	0	0	0	0	0	0	0	0	0	0	0	0	0	0	0	0	0	0	8829	6875	7863	6979	6469	8558	10518	7604	7295	0			33831	8377	9
LFEDAAR	LFEDAAR	7	0	820.408	MGYG000321988_01361	2	0.996765	0.00329637	unmatched	unmatched	unmatched	unmatched	unmatched	unmatched	MS/MS	unmatched	MS/MS	unmatched	unmatched	MS/MS	unmatched	unmatched	MS/MS	MS/MS	unmatched	MS/MS	MS/MS	MS/MS	MS/MS	MS/MS	unmatched	MS/MS	MS/MS	unmatched	MS/MS	unmatched	MS/MS	MS/MS	0	0	0	0	0	0	1	0	1	0	0	1	0	0	1	1	0	1	1	1	1	1	0	1	1	0	1	0	1	1	221750	0	0	0	0	0	0	11975	0	90	0	0	854	0	0	8436	7506	0	7606	8339	21375	30277	3374	0	27790	3802	0	6868	0	3465	79986			33832	6013	15
LFEELGDSIDFK	LFEELGDSIDFK	12	0	1411.69	MGYG000325406_01829;MGYG000321759_01532	2	0.999964	3.60116e-05	unmatched	MS/MS	unmatched	unmatched	unmatched	MS/MS	MS/MS	MS/MS	MS/MS	unmatched	MS/MS	unmatched	MS/MS	unmatched	MS/MS	MS/MS	MS/MS	MS/MS	MS/MS	MS/MS	MS/MS	MS/MS	MS/MS	MS/MS	MS/MS	unmatched	MS/MS	MS/MS	MS/MS	MS/MS	0	1	0	0	0	1	1	1	1	0	1	0	1	0	1	1	1	1	1	1	1	1	1	1	1	0	1	1	1	1	140585	0	2681	0	0	0	4208	1730	3403	3511	0	1986	0	2384	0	1995	8355	7970	9723	9551	12173	8951	9796	7557	8752	9445	0	4698	7172	6266	8270			33833	1785;1666	22
LFEELTPK	LFEELTPK	8	0	975.527	MGYG000393188_01472	2	0.99815	0.00189395	unmatched	unmatched	unmatched	unmatched	unmatched	unmatched	MS/MS	unmatched	unmatched	unmatched	unmatched	MS/MS	unmatched	unmatched	unmatched	unmatched	unmatched	unmatched	unmatched	unmatched	MS/MS	unmatched	MS/MS	MS/MS	unmatched	unmatched	MS/MS	MS/MS	MS/MS	MS/MS	0	0	0	0	0	0	1	0	0	0	0	1	0	0	0	0	0	0	0	0	1	0	1	1	0	0	1	1	1	1	36699	0	0	0	0	0	0	5754	0	0	0	0	1035	0	0	0	0	0	0	0	0	6281	0	812	4630	0	0	6064	1629	2882	7609			33834	10276	9
LFEENIR	LFEENIR	7	0	919.476	MGYG000321796_02368;MGYG000411365_01169;MGYG000322759_01106	2	0.994421	0.00578802	unmatched	unmatched	unmatched	unmatched	unmatched	unmatched	MS/MS	unmatched	unmatched	unmatched	unmatched	unmatched	unmatched	unmatched	MS/MS	unmatched	unmatched	unmatched	unmatched	MS/MS	unmatched	unmatched	unmatched	unmatched	unmatched	unmatched	unmatched	unmatched	unmatched	unmatched	0	0	0	0	0	0	1	0	0	0	0	0	0	0	1	0	0	0	0	1	0	0	0	0	0	0	0	0	0	0	4207	0	0	0	0	0	0	1719	0	0	0	0	0	0	0	1269	0	0	0	0	1218	0	0	0	0	0	0	0	0	0	0			33835	13466;6412;7550	3
LFEENNC(UniMod:4)NNIK	LFEENNCNNIK	11	0	1393.63	MGYG000393188_01516	2	0.993131	0.00692946	unmatched	unmatched	unmatched	unmatched	unmatched	unmatched	unmatched	unmatched	unmatched	unmatched	unmatched	unmatched	unmatched	unmatched	unmatched	unmatched	unmatched	unmatched	unmatched	unmatched	unmatched	MS/MS	MS/MS	unmatched	MS/MS	MS/MS	MS/MS	unmatched	MS/MS	unmatched	0	0	0	0	0	0	0	0	0	0	0	0	0	0	0	0	0	0	0	0	0	1	1	0	1	1	1	0	1	0	4781	0	0	0	0	0	0	0	0	0	0	0	0	0	0	0	0	0	0	0	0	0	970	525	0	746	1258	598	0	682	0			33836	10629	6
LFEEVAPR	LFEEVAPR	8	0	959.507	MGYG000321869_01242	2	0.99926	0.000734719	unmatched	unmatched	unmatched	unmatched	unmatched	unmatched	unmatched	unmatched	unmatched	unmatched	unmatched	unmatched	unmatched	unmatched	unmatched	MS/MS	unmatched	unmatched	MS/MS	MS/MS	MS/MS	MS/MS	MS/MS	MS/MS	MS/MS	MS/MS	MS/MS	MS/MS	MS/MS	MS/MS	0	0	0	0	0	0	0	0	0	0	0	0	0	0	0	1	0	0	1	1	1	1	1	1	1	1	1	1	1	1	28593	0	0	0	0	0	0	0	0	0	0	0	0	0	0	0	487	0	0	932	1519	3937	611	573	2950	1556	1154	3816	1253	2675	7126			33837	6336	13
LFEEYGPK	LFEEYGPK	8	0	981.48	MGYG000321826_01227;MGYG000410762_03070	2	0.998985	0.00102063	unmatched	unmatched	unmatched	unmatched	unmatched	unmatched	unmatched	unmatched	unmatched	unmatched	unmatched	unmatched	unmatched	unmatched	MS/MS	MS/MS	unmatched	unmatched	MS/MS	MS/MS	MS/MS	MS/MS	unmatched	MS/MS	MS/MS	MS/MS	MS/MS	unmatched	MS/MS	MS/MS	0	0	0	0	0	0	0	0	0	0	0	0	0	0	1	1	0	0	1	1	1	1	0	1	1	1	1	0	1	1	33337	0	0	0	0	0	0	0	0	0	0	0	0	0	0	395	995	0	0	1483	1739	4084	2321	0	3537	1382	3308	3882	0	4690	5512			33838	10112;13615	12
LFEGTKVEK	LFEGTKVEK	9	1	1049.58	MGYG000393188_01250	2	0.999482	0.000514716	unmatched	unmatched	unmatched	unmatched	unmatched	unmatched	unmatched	unmatched	unmatched	unmatched	unmatched	unmatched	unmatched	unmatched	unmatched	MS/MS	MS/MS	MS/MS	MS/MS	MS/MS	unmatched	unmatched	unmatched	unmatched	unmatched	unmatched	unmatched	unmatched	unmatched	unmatched	0	0	0	0	0	0	0	0	0	0	0	0	0	0	0	1	1	1	1	1	0	0	0	0	0	0	0	0	0	0	12003	0	0	0	0	0	0	0	0	0	0	0	0	0	0	0	3429	2940	1848	2147	1637	0	0	0	0	0	0	0	0	0	0			33839	3768	5
LFEIADTIDEIK	LFEIADTIDEIK	12	0	1405.73	MGYG000329893_01011	2	0.999812	0.000191182	MS/MS	MS/MS	unmatched	MS/MS	MS/MS	MS/MS	MS/MS	MS/MS	MS/MS	MS/MS	MS/MS	MS/MS	MS/MS	unmatched	MS/MS	unmatched	unmatched	MS/MS	unmatched	MS/MS	MS/MS	MS/MS	MS/MS	MS/MS	MS/MS	unmatched	unmatched	unmatched	unmatched	unmatched	1	1	0	1	1	1	1	1	1	1	1	1	1	0	1	0	0	1	0	1	1	1	1	1	1	0	0	0	0	0	41066	1105	1475	0	2002	2136	2184	2445	2579	2612	3156	1963	2632	2665	0	1863	0	0	1011	0	2260	1991	1581	1933	1672	1793	0	0	0	0	0			33840	12507	20
LFEKPLGK	LFEKPLGK	8	1	930.554	MGYG000393188_01118	2	0.999697	0.000307365	MS/MS	MS/MS	MS/MS	unmatched	MS/MS	MS/MS	MS/MS	MS/MS	MS/MS	unmatched	MS/MS	MS/MS	MS/MS	MS/MS	unmatched	unmatched	unmatched	unmatched	unmatched	unmatched	unmatched	unmatched	unmatched	unmatched	unmatched	unmatched	unmatched	unmatched	unmatched	unmatched	1	1	1	0	1	1	1	1	1	0	1	1	1	1	0	0	0	0	0	0	0	0	0	0	0	0	0	0	0	0	10390	722	1026	936	0	723	1303	756	939	1096	0	704	725	1025	428	0	0	0	0	0	0	0	0	0	0	0	0	0	0	0	0			33841	5707	12
LFELEVPEIHDGLINIR	LFELEVPEIHDGLINIR	17	0	2006.08	MGYG000322513_01901;MGYG000413837_00665;MGYG000329893_00628	2	0.999998	1.90687e-06	MS/MS	MS/MS	MS/MS	MS/MS	MS/MS	MS/MS	MS/MS	MS/MS	MS/MS	MS/MS	MS/MS	MS/MS	MS/MS	MS/MS	MS/MS	MS/MS	MS/MS	MS/MS	MS/MS	MS/MS	MS/MS	MS/MS	MS/MS	MS/MS	MS/MS	MS/MS	unmatched	unmatched	unmatched	unmatched	2	2	2	2	2	2	2	2	2	2	2	2	2	1	1	2	2	2	2	2	2	1	2	2	2	1	0	0	0	0	287499	22203	29862	23881	31526	32359	8239	3233	6926	5264	8486	2149	2002	1069	506	1199	21570	19978	25616	16309	18144	891	722	910	1501	2381	559	0	0	0	0			33842	5777;2207;1723	48
LFEMEVPEINDGLITIK	LFEMEVPEINDGLITIK	17	0	1960.02	MGYG000321759_00481	2	0.995223	0.00495362	unmatched	unmatched	unmatched	unmatched	unmatched	MS/MS	unmatched	unmatched	MS/MS	unmatched	unmatched	unmatched	unmatched	unmatched	unmatched	MS/MS	MS/MS	MS/MS	MS/MS	MS/MS	MS/MS	MS/MS	MS/MS	MS/MS	MS/MS	unmatched	unmatched	MS/MS	unmatched	unmatched	0	0	0	0	0	1	0	0	1	0	0	0	0	0	0	1	1	1	1	1	1	1	1	1	1	0	0	1	0	0	14435	0	0	0	0	0	321	0	0	344	0	0	0	0	0	0	326	760	582	706	374	1964	1687	2252	1475	1288	0	0	2351	0	0			33843	8428	13
LFEQTEGYYGGEK	LFEQTEGYYGGEK	13	0	1519.68	MGYG000321849_01498	2	0.999473	0.000538346	unmatched	MS/MS	unmatched	MS/MS	MS/MS	MS/MS	unmatched	MS/MS	unmatched	MS/MS	MS/MS	MS/MS	MS/MS	MS/MS	MS/MS	unmatched	unmatched	unmatched	unmatched	unmatched	unmatched	unmatched	unmatched	unmatched	unmatched	unmatched	unmatched	unmatched	unmatched	unmatched	0	1	0	1	1	1	0	1	0	1	1	1	1	1	1	0	0	0	0	0	0	0	0	0	0	0	0	0	0	0	15375	0	1672	0	1339	1136	1385	0	1018	0	1540	1976	1319	1598	1438	950	0	0	0	0	0	0	0	0	0	0	0	0	0	0	0			33844	7648	11
LFESEVTEIK	LFESEVTEIK	10	0	1193.62	MGYG000321851_02459;MGYG000411382_01055;MGYG000322400_00791;MGYG000322532_00623	2	0.999958	4.24002e-05	unmatched	unmatched	unmatched	unmatched	unmatched	unmatched	unmatched	unmatched	unmatched	MS/MS	unmatched	unmatched	unmatched	unmatched	unmatched	unmatched	unmatched	unmatched	unmatched	MS/MS	MS/MS	MS/MS	MS/MS	MS/MS	MS/MS	MS/MS	MS/MS	MS/MS	MS/MS	MS/MS	0	0	0	0	0	0	0	0	0	1	0	0	0	0	0	0	0	0	0	1	1	1	1	1	1	1	1	1	1	1	112210	0	0	0	0	0	0	0	0	0	1667	0	0	0	0	0	0	0	0	0	2821	12868	11679	11752	11441	10495	13781	10570	8052	9115	7964			33845	11624;10541;7787;10341	12
LFESEVTEVK	LFESEVTEVK	10	0	1179.6	MGYG000322466_01842;MGYG000325395_00046;MGYG000321771_02647;MGYG000321876_00243	2	0.999569	0.000432352	unmatched	unmatched	unmatched	unmatched	unmatched	unmatched	unmatched	unmatched	unmatched	unmatched	unmatched	unmatched	unmatched	unmatched	unmatched	MS/MS	unmatched	MS/MS	MS/MS	MS/MS	MS/MS	MS/MS	MS/MS	MS/MS	MS/MS	MS/MS	unmatched	MS/MS	MS/MS	MS/MS	0	0	0	0	0	0	0	0	0	0	0	0	0	0	0	1	0	1	1	1	1	1	1	1	1	1	0	1	1	1	76121	0	0	0	0	0	0	0	0	0	0	0	0	0	0	0	3749	0	3002	4607	3107	7201	7143	8262	7250	7392	6476	0	5660	6078	6188			33846	10725;14515;12546;11309	13
LFESIQEGDVVEGTVK	LFESIQEGDVVEGTVK	16	0	1748.88	MGYG000322532_02110	2	0.999962	3.87187e-05	unmatched	unmatched	unmatched	unmatched	unmatched	unmatched	unmatched	unmatched	unmatched	unmatched	unmatched	unmatched	unmatched	unmatched	unmatched	MS/MS	MS/MS	MS/MS	unmatched	unmatched	MS/MS	MS/MS	MS/MS	MS/MS	MS/MS	MS/MS	MS/MS	unmatched	unmatched	MS/MS	0	0	0	0	0	0	0	0	0	0	0	0	0	0	0	1	1	1	0	0	1	1	1	1	1	1	1	0	0	1	29456	0	0	0	0	0	0	0	0	0	0	0	0	0	0	0	1338	482	2048	0	0	4695	3843	3743	3265	3188	2280	2860	0	0	1708			33847	3960	11
LFETIKPGDVVEGVVK	LFETIKPGDVVEGVVK	16	1	1728.97	MGYG000322670_01647	2	0.999854	0.000144514	unmatched	unmatched	unmatched	unmatched	unmatched	MS/MS	unmatched	MS/MS	MS/MS	MS/MS	MS/MS	MS/MS	MS/MS	unmatched	unmatched	MS/MS	MS/MS	MS/MS	MS/MS	MS/MS	MS/MS	MS/MS	MS/MS	MS/MS	MS/MS	unmatched	MS/MS	unmatched	unmatched	unmatched	0	0	0	0	0	2	0	1	1	1	1	1	1	0	0	2	2	2	2	2	2	2	2	2	2	0	1	0	0	0	117173	0	0	0	0	0	1484	0	614	599	573	409	580	516	0	0	12167	8541	14725	13268	12788	9449	9653	14106	7897	9629	0	168	0	0	0			33848	2924	29
LFETYNIGGHNEK	LFETYNIGGHNEK	13	0	1520.73	MGYG000321715_04427;MGYG000322400_00845;MGYG000331268_00776;MGYG000410901_01138	2	0.999978	2.24396e-05	unmatched	unmatched	unmatched	unmatched	unmatched	unmatched	unmatched	unmatched	unmatched	unmatched	unmatched	unmatched	unmatched	unmatched	unmatched	MS/MS	MS/MS	MS/MS	MS/MS	MS/MS	MS/MS	MS/MS	MS/MS	MS/MS	MS/MS	unmatched	unmatched	unmatched	unmatched	unmatched	0	0	0	0	0	0	0	0	0	0	0	0	0	0	0	2	1	2	1	1	1	1	1	1	2	0	0	0	0	0	8682	0	0	0	0	0	0	0	0	0	0	0	0	0	0	0	1285	529	933	800	819	1179	909	460	922	842	0	0	0	0	0			33849	7990;9800;10398;7448	13
LFETYNVGGHNEK	LFETYNVGGHNEK	13	0	1506.71	MGYG000321851_00176;MGYG000322670_00303	2	0.999517	0.000479726	unmatched	unmatched	unmatched	unmatched	unmatched	unmatched	unmatched	unmatched	unmatched	unmatched	unmatched	unmatched	unmatched	unmatched	unmatched	MS/MS	MS/MS	MS/MS	MS/MS	MS/MS	MS/MS	MS/MS	MS/MS	MS/MS	MS/MS	unmatched	unmatched	unmatched	unmatched	unmatched	0	0	0	0	0	0	0	0	0	0	0	0	0	0	0	1	1	1	1	1	1	1	1	1	1	0	0	0	0	0	6936	0	0	0	0	0	0	0	0	0	0	0	0	0	0	0	659	1938	916	803	746	334	594	314	286	341	0	0	0	0	0			33850	10304;8894	10
LFFFANYEHETTPFQVIK	LFFFANYEHETTPFQVIK	18	0	2230.11	MGYG000329893_01912	2	0.999998	2.25526e-06	MS/MS	MS/MS	MS/MS	MS/MS	MS/MS	unmatched	unmatched	unmatched	unmatched	unmatched	unmatched	unmatched	unmatched	unmatched	unmatched	MS/MS	MS/MS	MS/MS	MS/MS	MS/MS	unmatched	unmatched	unmatched	unmatched	MS/MS	unmatched	unmatched	unmatched	unmatched	unmatched	1	1	1	1	1	0	0	0	0	0	0	0	0	0	0	1	1	1	1	1	0	0	0	0	1	0	0	0	0	0	47967	9592	8318	6764	6364	7579	0	0	0	0	0	0	0	0	0	0	1914	1710	1894	1736	1905	0	0	0	0	185	0	0	0	0	0			33851	81	11
LFFIEVMGR	LFFIEVMGR	9	0	1110.59	MGYG000329893_01873;MGYG000322513_01895;MGYG000413837_00706	2	0.999986	1.43626e-05	MS/MS	MS/MS	MS/MS	MS/MS	MS/MS	MS/MS	unmatched	unmatched	MS/MS	MS/MS	unmatched	unmatched	unmatched	unmatched	unmatched	MS/MS	MS/MS	MS/MS	MS/MS	MS/MS	unmatched	unmatched	unmatched	unmatched	MS/MS	unmatched	unmatched	unmatched	unmatched	unmatched	1	1	1	1	1	1	0	0	1	1	0	0	0	0	0	1	1	1	1	1	0	0	0	0	1	0	0	0	0	0	84355	16048	16324	9392	12392	11156	657	0	0	344	578	0	0	0	0	0	3291	4530	3555	2455	2920	0	0	0	0	705	0	0	0	0	0			33852	3007;5633;948	14
LFFLQTR	LFFLQTR	7	0	923.523	MGYG000322697_00495;MGYG000322881_01712;MGYG000322532_01387;MGYG000322281_03353;MGYG000321826_03131;MGYG000322670_03992;MGYG000321851_02414;MGYG000331346_00412;MGYG000322717_00521;MGYG000322444_01085	2	0.999399	0.000597554	unmatched	unmatched	unmatched	unmatched	unmatched	unmatched	unmatched	unmatched	unmatched	unmatched	unmatched	unmatched	unmatched	unmatched	unmatched	MS/MS	unmatched	MS/MS	MS/MS	MS/MS	unmatched	unmatched	unmatched	unmatched	unmatched	unmatched	unmatched	unmatched	unmatched	unmatched	0	0	0	0	0	0	0	0	0	0	0	0	0	0	0	1	0	1	1	1	0	0	0	0	0	0	0	0	0	0	9335	0	0	0	0	0	0	0	0	0	0	0	0	0	0	0	2924	0	1320	3216	1874	0	0	0	0	0	0	0	0	0	0			33853	5456;3689;1753;3094;5337;1431;3509;4464;3639;2174	4
LFFPQIFTK	LFFPQIFTK	9	0	1139.64	MGYG000326866_02958	2	0.999952	4.78377e-05	MS/MS	MS/MS	MS/MS	MS/MS	MS/MS	unmatched	unmatched	MS/MS	unmatched	unmatched	unmatched	unmatched	unmatched	unmatched	unmatched	MS/MS	MS/MS	MS/MS	MS/MS	MS/MS	MS/MS	unmatched	unmatched	MS/MS	unmatched	unmatched	unmatched	unmatched	unmatched	unmatched	1	1	1	1	1	0	0	1	0	0	0	0	0	0	0	1	1	1	1	1	1	0	0	1	0	0	0	0	0	0	44654	3196	4442	4445	4138	5274	0	0	209	0	0	0	0	0	0	0	6452	4347	4017	3609	3846	327	0	0	347	0	0	0	0	0	0			33854	13306	13
LFFPQTFTR	LFFPQTFTR	9	0	1155.61	MGYG000329500_00994	2	0.999968	3.1936e-05	MS/MS	MS/MS	MS/MS	MS/MS	MS/MS	MS/MS	unmatched	unmatched	unmatched	unmatched	unmatched	unmatched	MS/MS	unmatched	unmatched	MS/MS	MS/MS	MS/MS	MS/MS	MS/MS	unmatched	unmatched	unmatched	unmatched	unmatched	unmatched	unmatched	unmatched	unmatched	unmatched	1	1	1	1	1	1	0	0	0	0	0	0	1	0	0	1	1	1	1	1	0	0	0	0	0	0	0	0	0	0	42070	5156	4982	4880	3251	5268	447	0	0	0	0	0	0	1323	0	0	4522	2930	2643	3416	3246	0	0	0	0	0	0	0	0	0	0			33855	8366	12
LFFTDFTEEELKDC(UniMod:4)IGK	LFFTDFTEEELKDCIGK	17	1	2090.99	MGYG000393188_00505	2	0.999126	0.000874371	MS/MS	MS/MS	unmatched	MS/MS	unmatched	MS/MS	unmatched	MS/MS	MS/MS	MS/MS	unmatched	unmatched	unmatched	unmatched	unmatched	MS/MS	MS/MS	MS/MS	MS/MS	MS/MS	MS/MS	unmatched	MS/MS	MS/MS	MS/MS	unmatched	unmatched	unmatched	unmatched	unmatched	1	1	0	1	0	1	0	1	1	1	0	0	0	0	0	1	1	1	1	1	1	0	1	1	1	0	0	0	0	0	13195	1060	890	0	1608	0	1129	0	650	665	252	0	0	0	0	0	546	1481	1036	1466	809	319	0	419	249	609	0	0	0	0	0			33856	5997	16
LFGAC(UniMod:4)FETEDQK	LFGACFETEDQK	12	0	1443.63	MGYG000322540_03330;MGYG000411382_01874	2	0.998989	0.00102843	unmatched	unmatched	unmatched	MS/MS	unmatched	MS/MS	unmatched	MS/MS	unmatched	unmatched	MS/MS	MS/MS	MS/MS	unmatched	MS/MS	unmatched	unmatched	unmatched	unmatched	unmatched	MS/MS	MS/MS	MS/MS	MS/MS	MS/MS	MS/MS	MS/MS	unmatched	MS/MS	MS/MS	0	0	0	1	0	1	0	1	0	0	1	1	1	0	1	0	0	0	0	0	1	1	1	1	1	1	1	0	1	1	17479	0	0	0	408	0	725	0	522	0	0	430	745	568	0	628	0	0	0	0	0	1166	2069	1823	1684	1567	1818	1357	0	1189	773			33857	9388;8402	16
LFGANTLDPFK	LFGANTLDPFK	11	0	1221.64	MGYG000322400_02667;MGYG000322545_03372	2	0.999953	4.77292e-05	MS/MS	MS/MS	MS/MS	MS/MS	MS/MS	MS/MS	MS/MS	MS/MS	MS/MS	MS/MS	MS/MS	MS/MS	MS/MS	unmatched	MS/MS	MS/MS	MS/MS	MS/MS	MS/MS	MS/MS	MS/MS	unmatched	unmatched	MS/MS	MS/MS	unmatched	unmatched	unmatched	unmatched	unmatched	1	1	1	1	1	1	1	1	1	1	1	1	1	0	1	1	1	1	1	1	1	0	0	1	1	0	0	0	0	0	121672	8287	8637	8628	8608	8345	9475	3687	8059	5512	7223	11067	5047	6468	0	4963	1936	2255	3054	1579	2658	1485	0	0	2518	2172	0	0	0	0	0			33858	8768;7011	22
LFGAVQNPFVITK	LFGAVQNPFVITK	13	0	1432.81	MGYG000322766_00479;MGYG000411257_00958	2	0.999997	2.73051e-06	MS/MS	MS/MS	MS/MS	MS/MS	MS/MS	MS/MS	MS/MS	MS/MS	MS/MS	MS/MS	MS/MS	MS/MS	MS/MS	unmatched	MS/MS	MS/MS	MS/MS	MS/MS	MS/MS	MS/MS	MS/MS	MS/MS	MS/MS	MS/MS	MS/MS	unmatched	unmatched	unmatched	unmatched	unmatched	1	1	1	1	1	1	1	1	1	1	1	1	1	0	1	1	1	1	1	1	1	1	1	1	1	0	0	0	0	0	193456	14146	11287	10853	14004	13015	6898	14052	11656	10165	7650	5015	5230	8047	0	8882	8319	4563	7200	8204	8449	2528	3080	1825	4530	3845	0	0	0	0	0			33859	1126;6826	24
LFGDC(UniMod:4)FESYDQK	LFGDCFESYDQK	12	0	1507.63	MGYG000322532_02975	2	0.999924	7.72578e-05	unmatched	unmatched	unmatched	unmatched	MS/MS	MS/MS	MS/MS	MS/MS	MS/MS	MS/MS	MS/MS	MS/MS	MS/MS	MS/MS	MS/MS	unmatched	MS/MS	unmatched	MS/MS	MS/MS	MS/MS	MS/MS	MS/MS	MS/MS	MS/MS	unmatched	MS/MS	unmatched	unmatched	unmatched	0	0	0	0	1	1	1	1	1	1	1	1	1	1	1	0	1	0	1	1	1	1	1	1	1	0	1	0	0	0	38976	0	0	0	0	812	1722	1266	1832	941	1194	2414	2497	2801	1830	1367	0	1909	0	1341	1056	2688	2856	2986	2161	3072	0	2222	0	0	0			33860	3090	20
LFGDC(UniMod:4)FETEDQK	LFGDCFETEDQK	12	0	1487.62	MGYG000322894_00979;MGYG000410762_01605;MGYG000322654_02445;MGYG000321851_02370;MGYG000322545_02721;MGYG000322900_00178;MGYG000322670_00395;MGYG000321826_01251;MGYG000393188_02393;MGYG000322100_00325;MGYG000321883_04360;MGYG000322400_02752;MGYG000397726_02833;MGYG000322103_01749;MGYG000331268_00950	2	0.999993	7.12239e-06	MS/MS	MS/MS	MS/MS	MS/MS	MS/MS	MS/MS	MS/MS	MS/MS	MS/MS	MS/MS	MS/MS	MS/MS	MS/MS	MS/MS	MS/MS	MS/MS	MS/MS	MS/MS	MS/MS	MS/MS	MS/MS	MS/MS	MS/MS	MS/MS	MS/MS	MS/MS	MS/MS	MS/MS	MS/MS	MS/MS	1	1	1	1	1	1	1	1	1	1	1	1	1	1	1	1	1	1	1	1	1	1	1	1	1	1	1	1	1	1	486255	4056	4336	3671	5850	3568	7380	6438	7880	6401	6291	8879	7224	7773	6757	5972	8580	16146	16483	12408	14928	38626	50463	53807	34217	47827	28287	21079	14354	22650	13908			33861	6615;6038;2824;6538;7915;5288;2577;7292;520;7075;7690;4871;6754;9570;5271	30
LFGDC(UniMod:4)FETEDQR	LFGDCFETEDQR	12	0	1515.63	MGYG000322281_01666	2	0.993935	0.00629747	unmatched	unmatched	unmatched	unmatched	unmatched	unmatched	unmatched	unmatched	unmatched	unmatched	unmatched	unmatched	unmatched	unmatched	unmatched	unmatched	unmatched	unmatched	unmatched	MS/MS	MS/MS	MS/MS	unmatched	MS/MS	MS/MS	unmatched	unmatched	unmatched	unmatched	unmatched	0	0	0	0	0	0	0	0	0	0	0	0	0	0	0	0	0	0	0	1	1	1	0	1	1	0	0	0	0	0	6633	0	0	0	0	0	0	0	0	0	0	0	0	0	0	0	0	0	0	0	1119	1036	1631	0	1823	1023	0	0	0	0	0			33862	5554	5
LFGEFLTNAQGEDVVAGVR	LFGEFLTNAQGEDVVAGVR	19	0	2021.02	MGYG000411198_01259;MGYG000329500_02783;MGYG000321781_04082;MGYG000411235_02735;MGYG000322888_01575	2	0.999972	2.80553e-05	unmatched	unmatched	unmatched	unmatched	unmatched	unmatched	MS/MS	unmatched	MS/MS	MS/MS	unmatched	unmatched	unmatched	unmatched	unmatched	MS/MS	MS/MS	MS/MS	MS/MS	MS/MS	MS/MS	MS/MS	MS/MS	MS/MS	MS/MS	unmatched	unmatched	unmatched	unmatched	unmatched	0	0	0	0	0	0	1	0	1	1	0	0	0	0	0	1	1	1	1	1	1	1	1	1	1	0	0	0	0	0	12220	0	0	0	0	0	0	767	0	591	324	0	0	0	0	0	551	702	853	1436	1705	1257	672	651	1452	1253	0	0	0	0	0			33863	3297;3264;2489;3399;2409	13
LFGEHNTAEER	LFGEHNTAEER	11	0	1301.6	MGYG000413837_00573	2	0.999501	0.000505818	MS/MS	unmatched	unmatched	MS/MS	MS/MS	MS/MS	MS/MS	MS/MS	unmatched	MS/MS	unmatched	MS/MS	unmatched	unmatched	MS/MS	MS/MS	unmatched	unmatched	unmatched	unmatched	unmatched	unmatched	MS/MS	unmatched	unmatched	unmatched	unmatched	unmatched	unmatched	unmatched	1	0	0	1	1	1	1	1	0	1	0	1	0	0	1	1	0	0	0	0	0	0	1	0	0	0	0	0	0	0	22334	631	0	0	2574	2993	1242	3474	1809	0	3092	0	2125	0	0	2845	694	0	0	0	0	0	0	849	0	0	0	0	0	0	0			33864	9030	11
LFGEIEIQDDK	LFGEIEIQDDK	11	0	1305.64	MGYG000322902_01228	2	0.999871	0.000131401	unmatched	unmatched	unmatched	unmatched	unmatched	unmatched	unmatched	unmatched	unmatched	unmatched	unmatched	unmatched	unmatched	unmatched	unmatched	MS/MS	unmatched	MS/MS	MS/MS	MS/MS	MS/MS	MS/MS	MS/MS	MS/MS	MS/MS	unmatched	unmatched	unmatched	unmatched	MS/MS	0	0	0	0	0	0	0	0	0	0	0	0	0	0	0	1	0	1	1	1	1	1	1	1	1	0	0	0	0	1	49186	0	0	0	0	0	0	0	0	0	0	0	0	0	0	0	5493	0	2696	4268	4810	6282	5359	5717	4245	4682	0	0	0	0	5630			33865	10138	10
LFGEIEIQDDKIIK	LFGEIEIQDDKIIK	14	1	1659.91	MGYG000322902_01228	2	0.999421	0.000575036	unmatched	unmatched	unmatched	unmatched	unmatched	unmatched	unmatched	unmatched	unmatched	unmatched	unmatched	unmatched	unmatched	unmatched	unmatched	MS/MS	MS/MS	MS/MS	MS/MS	MS/MS	unmatched	unmatched	unmatched	unmatched	unmatched	unmatched	unmatched	unmatched	unmatched	unmatched	0	0	0	0	0	0	0	0	0	0	0	0	0	0	0	1	1	1	1	1	0	0	0	0	0	0	0	0	0	0	2024	0	0	0	0	0	0	0	0	0	0	0	0	0	0	0	506	479	231	471	334	0	0	0	0	0	0	0	0	0	0			33866	10138	5
LFGERDEK	LFGERDEK	8	1	992.492	MGYG000322704_01616	2	0.998997	0.0010042	MS/MS	MS/MS	unmatched	MS/MS	MS/MS	unmatched	unmatched	unmatched	unmatched	unmatched	unmatched	unmatched	unmatched	unmatched	unmatched	MS/MS	MS/MS	MS/MS	unmatched	unmatched	unmatched	unmatched	unmatched	unmatched	unmatched	unmatched	unmatched	unmatched	unmatched	unmatched	1	1	0	1	1	0	0	0	0	0	0	0	0	0	0	1	1	1	0	0	0	0	0	0	0	0	0	0	0	0	19217	3210	2899	0	2684	3404	0	0	0	0	0	0	0	0	0	0	2797	2234	1987	0	0	0	0	0	0	0	0	0	0	0	0			33867	5818	7
LFGEVDVVASSK	LFGEVDVVASSK	12	0	1249.66	MGYG000413837_02066;MGYG000321710_01694	2	0.999995	5.49268e-06	MS/MS	MS/MS	MS/MS	MS/MS	MS/MS	MS/MS	MS/MS	MS/MS	MS/MS	MS/MS	MS/MS	MS/MS	MS/MS	MS/MS	MS/MS	unmatched	unmatched	unmatched	MS/MS	MS/MS	MS/MS	MS/MS	MS/MS	MS/MS	MS/MS	MS/MS	MS/MS	MS/MS	MS/MS	MS/MS	1	1	1	1	1	1	1	1	1	1	1	1	1	1	1	0	0	0	1	1	1	1	1	1	1	1	1	1	1	1	241457	2827	2623	3365	6183	5352	10620	12650	11509	11171	11430	10165	17304	11725	11848	12614	0	0	0	2216	2189	9060	9544	6710	10033	8941	6283	11752	8862	12001	12469			33868	316;4605	27
LFGFFGLK	LFGFFGLK	8	0	927.522	MGYG000321733_01960	2	0.999623	0.000373941	MS/MS	MS/MS	unmatched	MS/MS	unmatched	unmatched	unmatched	unmatched	unmatched	unmatched	unmatched	unmatched	unmatched	unmatched	unmatched	MS/MS	MS/MS	MS/MS	MS/MS	MS/MS	unmatched	unmatched	unmatched	unmatched	MS/MS	unmatched	unmatched	unmatched	unmatched	unmatched	1	1	0	1	0	0	0	0	0	0	0	0	0	0	0	1	1	1	1	1	0	0	0	0	1	0	0	0	0	0	33646	1671	1167	0	655	0	0	0	0	0	0	0	0	0	0	0	6887	5638	6230	5233	6073	0	0	0	0	87	0	0	0	0	0			33869	14293	9
LFGLFNFSEYDK	LFGLFNFSEYDK	12	0	1478.71	MGYG000321715_01009	2	0.999934	6.58222e-05	MS/MS	MS/MS	MS/MS	MS/MS	MS/MS	unmatched	unmatched	unmatched	unmatched	unmatched	unmatched	unmatched	unmatched	unmatched	unmatched	MS/MS	MS/MS	MS/MS	MS/MS	MS/MS	unmatched	unmatched	unmatched	unmatched	unmatched	unmatched	unmatched	unmatched	unmatched	unmatched	1	1	1	1	1	0	0	0	0	0	0	0	0	0	0	1	1	1	1	1	0	0	0	0	0	0	0	0	0	0	7651	1078	850	1105	1053	492	0	0	0	0	0	0	0	0	0	0	647	474	660	486	801	0	0	0	0	0	0	0	0	0	0			33870	6072	10
LFGNTGATK	LFGNTGATK	9	0	907.476	MGYG000321851_00692;MGYG000322126_00242;MGYG000322670_03325	2	0.999067	0.000930559	unmatched	unmatched	unmatched	MS/MS	MS/MS	MS/MS	MS/MS	MS/MS	MS/MS	MS/MS	MS/MS	MS/MS	MS/MS	MS/MS	MS/MS	MS/MS	unmatched	MS/MS	MS/MS	MS/MS	MS/MS	MS/MS	MS/MS	MS/MS	MS/MS	MS/MS	MS/MS	MS/MS	MS/MS	MS/MS	0	0	0	1	1	1	1	1	1	1	1	1	1	1	1	1	0	1	1	1	1	1	1	1	1	1	1	1	1	1	132678	0	0	0	2969	4380	2497	8009	3390	1380	6176	644	7404	1495	1044	8313	5568	0	5806	6968	8091	5357	4931	4228	7770	7103	4314	7020	4335	5190	8284			33871	3962;8109;4137	26
LFGNTTSK	LFGNTTSK	8	0	866.45	MGYG000322902_02699;MGYG000321782_02500;MGYG000322466_02079;MGYG000321948_01945	2	0.999038	0.000964985	unmatched	unmatched	unmatched	unmatched	unmatched	unmatched	unmatched	MS/MS	unmatched	unmatched	unmatched	MS/MS	unmatched	unmatched	MS/MS	MS/MS	unmatched	MS/MS	MS/MS	MS/MS	MS/MS	MS/MS	MS/MS	MS/MS	MS/MS	MS/MS	MS/MS	MS/MS	MS/MS	MS/MS	0	0	0	0	0	0	0	1	0	0	0	1	0	0	1	1	0	1	1	1	1	1	1	1	1	1	1	1	1	1	165885	0	0	0	0	0	0	0	2928	0	0	0	2247	0	0	5875	5373	0	3297	8760	9795	16149	11911	10079	16450	12273	8591	17368	5292	11085	18404			33872	4925;10523;8637;9795	17
LFGSMNSPIANFAR	LFGSMNSPIANFAR	14	0	1523.76	MGYG000321796_03176	2	0.999967	3.28803e-05	MS/MS	MS/MS	MS/MS	MS/MS	MS/MS	MS/MS	unmatched	MS/MS	MS/MS	MS/MS	unmatched	unmatched	unmatched	unmatched	unmatched	MS/MS	MS/MS	MS/MS	MS/MS	MS/MS	unmatched	unmatched	unmatched	unmatched	unmatched	unmatched	unmatched	unmatched	unmatched	unmatched	1	1	1	1	1	1	0	1	1	1	0	0	0	0	0	1	1	1	1	1	0	0	0	0	0	0	0	0	0	0	37773	5072	3888	4929	3685	2948	566	0	481	1183	1489	0	0	0	0	0	1843	5450	2475	2538	1220	0	0	0	0	0	0	0	0	0	0			33873	6175	14
LFGSMQSPVANFAR	LFGSMQSPVANFAR	14	0	1523.76	MGYG000331346_03051	2	0.99884	0.0011615	MS/MS	MS/MS	MS/MS	MS/MS	MS/MS	MS/MS	unmatched	unmatched	MS/MS	MS/MS	unmatched	unmatched	unmatched	unmatched	unmatched	unmatched	MS/MS	MS/MS	MS/MS	MS/MS	unmatched	unmatched	unmatched	unmatched	unmatched	unmatched	unmatched	unmatched	unmatched	unmatched	1	1	1	1	1	1	0	0	1	1	0	0	0	0	0	0	1	1	1	1	0	0	0	0	0	0	0	0	0	0	49893	6524	4832	7096	4236	5457	2537	0	0	2154	2349	0	0	0	0	0	0	4554	4201	2658	3290	0	0	0	0	0	0	0	0	0	0			33874	5488	12
LFGSWQSPITNFAR	LFGSWQSPITNFAR	14	0	1622.82	MGYG000327036_02097	2	0.999974	2.57902e-05	unmatched	unmatched	unmatched	unmatched	unmatched	unmatched	unmatched	unmatched	unmatched	unmatched	unmatched	unmatched	unmatched	unmatched	unmatched	MS/MS	MS/MS	MS/MS	MS/MS	MS/MS	unmatched	unmatched	unmatched	unmatched	unmatched	unmatched	unmatched	unmatched	unmatched	unmatched	0	0	0	0	0	0	0	0	0	0	0	0	0	0	0	1	1	1	1	1	0	0	0	0	0	0	0	0	0	0	24810	0	0	0	0	0	0	0	0	0	0	0	0	0	0	0	4971	5769	5469	4467	4132	0	0	0	0	0	0	0	0	0	0			33875	8263	5
LFGTGDIILK	LFGTGDIILK	10	0	1075.63	MGYG000322541_04290	2	0.999708	0.000301639	unmatched	unmatched	unmatched	unmatched	unmatched	MS/MS	unmatched	unmatched	unmatched	unmatched	unmatched	unmatched	unmatched	unmatched	MS/MS	unmatched	unmatched	unmatched	unmatched	unmatched	unmatched	unmatched	unmatched	unmatched	unmatched	unmatched	unmatched	unmatched	unmatched	unmatched	0	0	0	0	0	1	0	0	0	0	0	0	0	0	1	0	0	0	0	0	0	0	0	0	0	0	0	0	0	0	7869	0	0	0	0	0	2134	0	0	0	0	0	0	0	0	5735	0	0	0	0	0	0	0	0	0	0	0	0	0	0	0			33876	16979	2
LFGYDDQGK	LFGYDDQGK	9	0	1041.48	MGYG000325626_00030	2	0.999953	4.79875e-05	MS/MS	MS/MS	unmatched	MS/MS	MS/MS	MS/MS	MS/MS	MS/MS	MS/MS	MS/MS	MS/MS	MS/MS	MS/MS	MS/MS	MS/MS	MS/MS	unmatched	MS/MS	MS/MS	MS/MS	MS/MS	MS/MS	MS/MS	MS/MS	MS/MS	unmatched	MS/MS	MS/MS	MS/MS	unmatched	1	1	0	1	1	1	1	1	1	1	1	1	1	1	1	1	0	1	1	1	1	1	1	1	1	0	1	1	1	0	51668	1192	985	0	1370	2653	1653	4323	2364	1739	2358	1451	5104	1605	1108	2156	1331	0	1602	1080	2111	2044	667	2294	2621	1353	0	2806	1775	1909	0			33877	12418	26
LFGYDDQGR	LFGYDDQGR	9	0	1069.48	MGYG000329166_01058	2	0.999208	0.000811656	MS/MS	MS/MS	MS/MS	MS/MS	MS/MS	MS/MS	MS/MS	MS/MS	MS/MS	MS/MS	MS/MS	MS/MS	MS/MS	unmatched	MS/MS	unmatched	unmatched	unmatched	unmatched	MS/MS	unmatched	MS/MS	unmatched	unmatched	MS/MS	unmatched	unmatched	unmatched	unmatched	unmatched	1	1	1	1	1	1	1	1	1	1	1	1	1	0	1	0	0	0	0	1	0	1	0	0	1	0	0	0	0	0	38907	2906	2397	1750	2385	3156	1812	2505	2645	1867	2213	2854	2756	2725	0	3504	0	0	0	0	1232	0	1320	0	0	871	0	0	0	0	0			33878	8184	17
LFGYDDVK	LFGYDDVK	8	0	955.465	MGYG000393188_02120	2	0.999221	0.000797003	unmatched	unmatched	unmatched	unmatched	unmatched	MS/MS	unmatched	unmatched	unmatched	unmatched	unmatched	unmatched	unmatched	unmatched	unmatched	unmatched	unmatched	MS/MS	MS/MS	MS/MS	MS/MS	MS/MS	MS/MS	MS/MS	MS/MS	MS/MS	MS/MS	MS/MS	MS/MS	MS/MS	0	0	0	0	0	1	0	0	0	0	0	0	0	0	0	0	0	1	1	1	1	1	1	1	1	1	1	1	1	1	63485	0	0	0	0	0	244	0	0	0	0	0	0	0	0	0	0	0	710	1091	1314	10536	1222	889	10816	1638	3135	9763	1850	6428	13841			33879	968	14
LFGYDDVKK	LFGYDDVKK	9	1	1083.56	MGYG000393188_02120	2	0.999991	8.87809e-06	MS/MS	MS/MS	MS/MS	MS/MS	MS/MS	MS/MS	MS/MS	MS/MS	MS/MS	MS/MS	MS/MS	MS/MS	MS/MS	MS/MS	MS/MS	MS/MS	MS/MS	MS/MS	MS/MS	MS/MS	MS/MS	MS/MS	MS/MS	MS/MS	MS/MS	unmatched	MS/MS	unmatched	unmatched	unmatched	1	1	1	1	1	1	1	1	1	1	1	1	1	1	1	1	1	1	1	1	1	1	1	1	1	0	1	0	0	0	123033	3992	3754	4627	3196	3469	3411	1819	2686	3188	3174	4178	2950	4315	2975	1834	9249	10379	10459	9272	8070	5183	3719	4681	4614	5437	0	2392	0	0	0			33880	968	26
LFGYNDQGR	LFGYNDQGR	9	0	1068.5	MGYG000410901_01692	2	0.998462	0.00153374	MS/MS	MS/MS	MS/MS	MS/MS	MS/MS	unmatched	unmatched	unmatched	MS/MS	MS/MS	MS/MS	unmatched	MS/MS	unmatched	unmatched	unmatched	unmatched	unmatched	unmatched	unmatched	unmatched	unmatched	unmatched	unmatched	unmatched	unmatched	unmatched	unmatched	unmatched	unmatched	1	1	1	1	1	0	0	0	1	1	1	0	1	0	0	0	0	0	0	0	0	0	0	0	0	0	0	0	0	0	19911	2196	1985	1844	2516	2863	0	0	0	1689	1565	2203	0	3045	0	0	0	0	0	0	0	0	0	0	0	0	0	0	0	0	0			33881	8279	9
LFGYPEWITFR	LFGYPEWITFR	11	0	1427.72	MGYG000413837_01214	2	0.999934	6.63573e-05	MS/MS	MS/MS	MS/MS	MS/MS	MS/MS	unmatched	unmatched	unmatched	unmatched	unmatched	unmatched	unmatched	unmatched	unmatched	unmatched	MS/MS	MS/MS	MS/MS	MS/MS	MS/MS	unmatched	unmatched	unmatched	unmatched	unmatched	unmatched	unmatched	unmatched	unmatched	unmatched	1	1	1	1	1	0	0	0	0	0	0	0	0	0	0	1	1	1	1	1	0	0	0	0	0	0	0	0	0	0	17433	2517	2143	1840	2523	2287	0	0	0	0	0	0	0	0	0	0	996	1556	791	1214	1562	0	0	0	0	0	0	0	0	0	0			33882	9164	10
LFHANGLNDIIDYNDR	LFHANGLNDIIDYNDR	16	0	1888.91	MGYG000413837_00175	2	0.999999	6.03589e-07	MS/MS	MS/MS	MS/MS	MS/MS	MS/MS	MS/MS	MS/MS	MS/MS	MS/MS	MS/MS	MS/MS	MS/MS	MS/MS	MS/MS	MS/MS	MS/MS	MS/MS	MS/MS	MS/MS	MS/MS	MS/MS	MS/MS	MS/MS	MS/MS	MS/MS	unmatched	unmatched	unmatched	unmatched	unmatched	2	2	2	2	2	2	2	2	2	2	2	1	2	1	2	1	1	1	1	1	1	1	2	1	1	0	0	0	0	0	216843	11994	11505	9588	10051	11012	34407	12781	19702	24063	18289	9028	5377	5527	1096	8474	2013	1493	1297	1711	1387	3694	2460	4863	1848	3169	0	0	0	0	0			33883	542	39
LFHGIGNLEQIR	LFHGIGNLEQIR	12	0	1395.76	MGYG000322902_00791	2	0.999253	0.000745185	unmatched	unmatched	unmatched	unmatched	unmatched	unmatched	unmatched	unmatched	unmatched	unmatched	unmatched	unmatched	unmatched	unmatched	unmatched	MS/MS	MS/MS	unmatched	MS/MS	MS/MS	unmatched	unmatched	unmatched	unmatched	unmatched	unmatched	unmatched	unmatched	unmatched	unmatched	0	0	0	0	0	0	0	0	0	0	0	0	0	0	0	1	1	0	1	1	0	0	0	0	0	0	0	0	0	0	5828	0	0	0	0	0	0	0	0	0	0	0	0	0	0	0	1896	2113	0	1141	677	0	0	0	0	0	0	0	0	0	0			33884	3086	4
LFHWSVTGTGSYAK	LFHWSVTGTGSYAK	14	0	1552.77	MGYG000321710_01836	2	0.997797	0.00219952	unmatched	unmatched	unmatched	unmatched	MS/MS	unmatched	unmatched	unmatched	unmatched	unmatched	unmatched	unmatched	unmatched	unmatched	unmatched	unmatched	unmatched	unmatched	unmatched	unmatched	unmatched	unmatched	unmatched	unmatched	unmatched	unmatched	unmatched	unmatched	unmatched	unmatched	0	0	0	0	1	0	0	0	0	0	0	0	0	0	0	0	0	0	0	0	0	0	0	0	0	0	0	0	0	0	1270	0	0	0	0	1270	0	0	0	0	0	0	0	0	0	0	0	0	0	0	0	0	0	0	0	0	0	0	0	0	0			33885	14257	1
LFIDFDTTHYK	LFIDFDTTHYK	11	0	1398.68	MGYG000413837_01578	2	0.997318	0.002738	MS/MS	MS/MS	unmatched	unmatched	unmatched	unmatched	unmatched	unmatched	MS/MS	unmatched	unmatched	unmatched	unmatched	unmatched	unmatched	unmatched	unmatched	unmatched	MS/MS	unmatched	unmatched	unmatched	unmatched	unmatched	unmatched	unmatched	unmatched	unmatched	unmatched	unmatched	1	1	0	0	0	0	0	0	1	0	0	0	0	0	0	0	0	0	1	0	0	0	0	0	0	0	0	0	0	0	739	251	229	0	0	0	0	0	0	132	0	0	0	0	0	0	0	0	0	127	0	0	0	0	0	0	0	0	0	0	0			33886	3952	4
LFIDFVTSK	LFIDFVTSK	9	0	1068.59	MGYG000324345_00881	2	0.999861	0.000141018	MS/MS	MS/MS	MS/MS	unmatched	MS/MS	MS/MS	MS/MS	MS/MS	MS/MS	MS/MS	MS/MS	MS/MS	MS/MS	unmatched	MS/MS	MS/MS	MS/MS	MS/MS	unmatched	MS/MS	MS/MS	MS/MS	MS/MS	MS/MS	MS/MS	unmatched	unmatched	unmatched	unmatched	unmatched	1	1	1	0	1	1	1	1	1	1	1	1	1	0	1	1	1	1	0	1	1	1	1	1	1	0	0	0	0	0	30106	2246	1019	1166	0	1269	1342	1156	1982	1332	1553	1026	1397	941	0	1330	2739	1680	1376	0	1539	1243	616	714	1383	1043	0	0	0	0	0			33887	13384	22
LFIDIEDK	LFIDIEDK	8	0	991.522	MGYG000413837_00178	2	0.99994	6.13818e-05	unmatched	MS/MS	unmatched	unmatched	MS/MS	MS/MS	MS/MS	MS/MS	MS/MS	MS/MS	MS/MS	MS/MS	MS/MS	MS/MS	MS/MS	MS/MS	unmatched	MS/MS	MS/MS	MS/MS	MS/MS	MS/MS	MS/MS	MS/MS	MS/MS	MS/MS	MS/MS	MS/MS	MS/MS	MS/MS	0	1	0	0	1	1	1	1	1	1	1	1	1	1	1	1	0	1	1	1	1	1	1	1	1	1	1	1	1	1	145187	0	802	0	0	1944	3672	17577	3566	2767	2775	1715	4453	1356	1911	2992	1768	0	1542	2168	2251	12833	3251	4589	7973	3163	9034	12651	7776	10843	19801			33888	207	26
LFIDTAK	LFIDTAK	7	0	806.454	MGYG000393188_00754;MGYG000322654_00074;MGYG000321715_02231	2	0.997037	0.00303682	unmatched	unmatched	unmatched	unmatched	unmatched	unmatched	unmatched	unmatched	unmatched	unmatched	unmatched	unmatched	unmatched	unmatched	unmatched	unmatched	unmatched	unmatched	unmatched	unmatched	unmatched	MS/MS	unmatched	unmatched	unmatched	MS/MS	MS/MS	unmatched	MS/MS	unmatched	0	0	0	0	0	0	0	0	0	0	0	0	0	0	0	0	0	0	0	0	0	1	0	0	0	1	1	0	1	0	4700	0	0	0	0	0	0	0	0	0	0	0	0	0	0	0	0	0	0	0	0	0	937	0	0	0	1050	1908	0	803	0			33889	583;469;5646	4
LFIDTANVEDIR	LFIDTANVEDIR	12	0	1404.72	MGYG000322466_03214	2	0.999963	3.6342e-05	MS/MS	MS/MS	unmatched	unmatched	unmatched	MS/MS	MS/MS	MS/MS	MS/MS	MS/MS	MS/MS	MS/MS	MS/MS	MS/MS	MS/MS	MS/MS	MS/MS	MS/MS	MS/MS	MS/MS	MS/MS	MS/MS	MS/MS	MS/MS	MS/MS	MS/MS	MS/MS	unmatched	MS/MS	unmatched	1	1	0	0	0	1	1	1	1	1	1	1	1	1	1	1	1	1	1	1	1	1	1	1	1	1	1	0	1	0	98733	1144	950	0	0	0	1504	2966	1852	1626	1523	1850	2996	3381	1609	2399	4442	2316	5078	4992	4501	7980	6998	6111	7443	7819	4945	6328	0	5972	0			33890	3058	25
LFIDTANVEDIRK	LFIDTANVEDIRK	13	1	1532.82	MGYG000322466_03214	2	0.998526	0.00146573	MS/MS	MS/MS	unmatched	MS/MS	MS/MS	MS/MS	MS/MS	MS/MS	MS/MS	MS/MS	MS/MS	MS/MS	MS/MS	unmatched	MS/MS	MS/MS	MS/MS	MS/MS	MS/MS	MS/MS	MS/MS	MS/MS	MS/MS	MS/MS	MS/MS	unmatched	unmatched	unmatched	unmatched	unmatched	1	1	0	1	1	1	1	1	1	1	1	1	1	0	1	1	1	1	1	1	1	1	1	1	1	0	0	0	0	0	56453	984	1325	0	3326	2355	714	1419	811	1111	1019	1371	1217	843	0	938	6781	2431	4655	5754	5490	2640	3629	2430	1965	3233	0	0	0	0	0			33891	3058	23
LFIEGQIEEDVASLK	LFIEGQIEEDVASLK	15	0	1689.88	MGYG000326257_00743;MGYG000322400_00446	2	0.999932	6.99012e-05	MS/MS	MS/MS	MS/MS	MS/MS	MS/MS	MS/MS	MS/MS	MS/MS	MS/MS	MS/MS	unmatched	MS/MS	MS/MS	unmatched	unmatched	unmatched	unmatched	unmatched	unmatched	MS/MS	MS/MS	unmatched	unmatched	unmatched	MS/MS	unmatched	unmatched	unmatched	unmatched	unmatched	1	1	1	1	1	1	1	1	1	1	0	1	1	0	0	0	0	0	0	1	1	0	0	0	1	0	0	0	0	0	30477	3088	4416	3425	1921	3697	2111	1343	1930	1868	2247	0	1144	1118	0	0	0	0	0	0	902	780	0	0	0	480	0	0	0	0	0			33892	13794;5889	15
LFIFDTTLR	LFIFDTTLR	9	0	1124.62	MGYG000413837_02428	2	0.999987	1.2647e-05	MS/MS	MS/MS	MS/MS	MS/MS	MS/MS	MS/MS	MS/MS	MS/MS	MS/MS	MS/MS	MS/MS	MS/MS	MS/MS	unmatched	MS/MS	MS/MS	MS/MS	MS/MS	MS/MS	MS/MS	unmatched	unmatched	unmatched	MS/MS	MS/MS	unmatched	unmatched	unmatched	unmatched	unmatched	1	1	1	1	1	1	1	1	1	1	1	1	1	0	1	1	1	1	1	1	0	0	0	1	1	0	0	0	0	0	147165	12913	16008	14218	13315	19014	3881	1945	3689	4196	5039	2426	1218	3025	0	2996	9485	7002	8368	8890	8388	0	0	0	326	814	0	0	0	0	0			33893	2859	21
LFIMDTC(UniMod:4)MK	LFIMDTCMK	9	0	1157.53	MGYG000321732_00140;MGYG000322541_00491;MGYG000331346_00195	2	0.999025	0.00100734	unmatched	unmatched	unmatched	unmatched	unmatched	MS/MS	MS/MS	unmatched	MS/MS	unmatched	unmatched	MS/MS	MS/MS	unmatched	MS/MS	unmatched	unmatched	unmatched	unmatched	unmatched	unmatched	unmatched	unmatched	unmatched	unmatched	unmatched	unmatched	unmatched	unmatched	unmatched	0	0	0	0	0	1	1	0	1	0	0	1	1	0	1	0	0	0	0	0	0	0	0	0	0	0	0	0	0	0	3279	0	0	0	0	0	381	768	0	521	0	0	482	650	0	475	0	0	0	0	0	0	0	0	0	0	0	0	0	0	0			33894	6482;5657;7046	6
LFINDYNLESDWDDNQK	LFINDYNLESDWDDNQK	17	0	2127.94	MGYG000413837_01749	2	0.999998	1.90687e-06	MS/MS	MS/MS	MS/MS	MS/MS	MS/MS	MS/MS	MS/MS	MS/MS	MS/MS	MS/MS	MS/MS	MS/MS	MS/MS	MS/MS	MS/MS	MS/MS	MS/MS	MS/MS	MS/MS	MS/MS	MS/MS	MS/MS	MS/MS	MS/MS	MS/MS	MS/MS	unmatched	MS/MS	MS/MS	MS/MS	1	1	1	1	1	1	1	1	1	1	1	1	1	1	1	1	1	1	1	1	1	1	1	1	1	1	0	1	1	1	190807	6872	6198	4977	5255	5992	10898	25392	8210	16828	9599	7580	14171	13163	2818	11384	1397	588	1930	1795	3915	6073	3154	4010	6489	4526	2106	0	2293	1800	1382			33895	27	29
LFINDYNLESDWDDNQKLK	LFINDYNLESDWDDNQKLK	19	1	2369.12	MGYG000413837_01749	2	0.99968	0.000319096	MS/MS	MS/MS	MS/MS	MS/MS	MS/MS	unmatched	unmatched	MS/MS	unmatched	unmatched	unmatched	unmatched	unmatched	unmatched	unmatched	MS/MS	MS/MS	MS/MS	MS/MS	MS/MS	unmatched	unmatched	unmatched	unmatched	unmatched	unmatched	unmatched	unmatched	unmatched	unmatched	1	1	1	1	1	0	0	1	0	0	0	0	0	0	0	1	1	1	1	1	0	0	0	0	0	0	0	0	0	0	77348	11691	13030	14806	14813	12106	0	0	1022	0	0	0	0	0	0	0	2104	2071	1791	2280	1628	0	0	0	0	0	0	0	0	0	0			33896	27	11
LFINLGKK	LFINLGKK	8	1	931.585	MGYG000322103_01288	2	0.998214	0.00178415	unmatched	unmatched	unmatched	unmatched	unmatched	unmatched	unmatched	unmatched	unmatched	unmatched	unmatched	unmatched	unmatched	unmatched	unmatched	MS/MS	MS/MS	MS/MS	MS/MS	MS/MS	unmatched	unmatched	unmatched	unmatched	unmatched	unmatched	unmatched	unmatched	unmatched	unmatched	0	0	0	0	0	0	0	0	0	0	0	0	0	0	0	1	1	1	1	1	0	0	0	0	0	0	0	0	0	0	2880	0	0	0	0	0	0	0	0	0	0	0	0	0	0	0	274	526	714	538	826	0	0	0	0	0	0	0	0	0	0			33897	14587	5
LFINLSENAK	LFINLSENAK	10	0	1147.62	MGYG000322400_01085	2	0.999609	0.00040355	unmatched	unmatched	unmatched	unmatched	unmatched	unmatched	unmatched	unmatched	MS/MS	MS/MS	MS/MS	MS/MS	MS/MS	unmatched	MS/MS	MS/MS	unmatched	MS/MS	MS/MS	MS/MS	MS/MS	MS/MS	MS/MS	MS/MS	MS/MS	MS/MS	MS/MS	MS/MS	MS/MS	MS/MS	0	0	0	0	0	0	0	0	1	1	1	1	1	0	1	1	0	1	1	1	1	1	1	1	1	1	1	1	1	1	117693	0	0	0	0	0	0	0	0	2785	3405	1265	4645	1820	0	1829	6446	0	9135	9009	8999	5819	6875	6580	7532	7460	5539	6218	7111	7464	7747			33898	2671	20
LFIPNLFPQYDK	LFIPNLFPQYDK	12	0	1493.79	MGYG000328710_00823	2	0.999987	1.30804e-05	MS/MS	MS/MS	MS/MS	MS/MS	MS/MS	MS/MS	unmatched	unmatched	unmatched	unmatched	unmatched	unmatched	unmatched	unmatched	unmatched	MS/MS	MS/MS	MS/MS	MS/MS	MS/MS	MS/MS	MS/MS	MS/MS	unmatched	MS/MS	unmatched	unmatched	unmatched	unmatched	unmatched	1	1	1	1	1	1	0	0	0	0	0	0	0	0	0	1	1	1	1	1	1	1	1	0	1	0	0	0	0	0	23781	889	1381	1184	1144	984	268	0	0	0	0	0	0	0	0	0	2529	3212	2792	3390	3503	608	367	924	0	600	0	0	0	0	0			33899	15252	15
LFISDLLPHLGAEQNK	LFISDLLPHLGAEQNK	16	0	1793.97	MGYG000326866_02991;MGYG000329500_01390	2	0.999985	1.53674e-05	MS/MS	MS/MS	MS/MS	MS/MS	MS/MS	MS/MS	MS/MS	MS/MS	MS/MS	MS/MS	unmatched	unmatched	unmatched	unmatched	unmatched	MS/MS	unmatched	unmatched	unmatched	MS/MS	MS/MS	MS/MS	MS/MS	unmatched	unmatched	unmatched	unmatched	unmatched	unmatched	unmatched	1	1	1	1	1	1	1	1	1	1	0	0	0	0	0	1	0	0	0	1	1	1	1	0	0	0	0	0	0	0	12480	1118	1076	1283	1350	1760	1311	237	1444	603	1024	0	0	0	0	0	255	0	0	0	217	363	98	335	0	0	0	0	0	0	0			33900	2581;1369	15
LFISDLLPHLGAEQNKK	LFISDLLPHLGAEQNKK	17	1	1922.06	MGYG000326866_02991;MGYG000329500_01390	2	0.999999	1.07213e-06	MS/MS	MS/MS	MS/MS	MS/MS	MS/MS	MS/MS	unmatched	MS/MS	MS/MS	MS/MS	unmatched	unmatched	unmatched	unmatched	unmatched	MS/MS	MS/MS	MS/MS	MS/MS	MS/MS	unmatched	unmatched	unmatched	MS/MS	unmatched	unmatched	unmatched	unmatched	unmatched	unmatched	2	2	2	2	2	1	0	1	1	2	0	0	0	0	0	1	1	1	1	1	0	0	0	1	0	0	0	0	0	0	274504	36632	38489	46086	54995	48274	5151	0	3979	3503	4341	0	0	0	0	0	8070	8263	5820	4468	5332	0	0	0	1093	0	0	0	0	0	0			33901	2581;1369	21
LFKEIGPK	LFKEIGPK	8	1	930.554	MGYG000324207_00740	2	0.999522	0.000488535	unmatched	unmatched	unmatched	MS/MS	unmatched	unmatched	unmatched	MS/MS	unmatched	MS/MS	unmatched	unmatched	unmatched	MS/MS	MS/MS	unmatched	unmatched	unmatched	unmatched	unmatched	unmatched	MS/MS	unmatched	unmatched	unmatched	unmatched	unmatched	unmatched	unmatched	unmatched	0	0	0	1	0	0	0	1	0	1	0	0	0	1	1	0	0	0	0	0	0	1	0	0	0	0	0	0	0	0	5216	0	0	0	1328	0	0	0	896	0	981	0	0	0	709	951	0	0	0	0	0	0	349	0	0	0	0	0	0	0	0			33902	17158	6
LFKESEEAAK	LFKESEEAAK	10	1	1150.59	MGYG000327036_00114;MGYG000322599_00257;MGYG000321854_00156;MGYG000330365_02678;MGYG000330019_03025;MGYG000321902_00407;MGYG000322900_00717;MGYG000322902_01093;MGYG000393188_00461	2	0.99999	9.46997e-06	unmatched	unmatched	unmatched	unmatched	unmatched	unmatched	unmatched	unmatched	unmatched	unmatched	unmatched	unmatched	unmatched	unmatched	unmatched	MS/MS	MS/MS	MS/MS	MS/MS	MS/MS	MS/MS	unmatched	unmatched	unmatched	unmatched	unmatched	unmatched	unmatched	unmatched	unmatched	0	0	0	0	0	0	0	0	0	0	0	0	0	0	0	1	1	1	1	1	1	0	0	0	0	0	0	0	0	0	8610	0	0	0	0	0	0	0	0	0	0	0	0	0	0	0	1641	1930	2130	1313	1268	326	0	0	0	0	0	0	0	0	0			33903	919;1760;2228;185;1233;929;1363;223;83	6
LFLATEEEGGFFALAGEGK	LFLATEEEGGFFALAGEGK	19	0	1984.98	MGYG000329893_00420	2	0.999986	1.41242e-05	MS/MS	MS/MS	MS/MS	MS/MS	MS/MS	MS/MS	MS/MS	MS/MS	MS/MS	MS/MS	MS/MS	MS/MS	MS/MS	MS/MS	MS/MS	MS/MS	MS/MS	MS/MS	MS/MS	MS/MS	MS/MS	unmatched	MS/MS	MS/MS	MS/MS	unmatched	MS/MS	unmatched	unmatched	MS/MS	1	1	1	1	1	1	1	1	1	1	1	1	1	1	1	1	1	1	1	1	1	0	1	1	1	0	1	0	0	1	28081	1146	1073	932	952	521	2248	2780	2062	2499	1745	423	1149	563	449	379	823	607	1412	1002	1012	623	0	309	669	606	0	1712	0	0	372			33904	269	26
LFLDSIGQR	LFLDSIGQR	9	0	1047.57	MGYG000328710_01357	2	0.999819	0.000186351	unmatched	unmatched	unmatched	unmatched	unmatched	MS/MS	MS/MS	MS/MS	unmatched	MS/MS	MS/MS	MS/MS	MS/MS	MS/MS	MS/MS	unmatched	unmatched	MS/MS	unmatched	MS/MS	unmatched	MS/MS	unmatched	unmatched	MS/MS	unmatched	unmatched	unmatched	unmatched	unmatched	0	0	0	0	0	1	1	1	0	1	1	1	1	1	1	0	0	1	0	1	0	1	0	0	1	0	0	0	0	0	26692	0	0	0	0	0	973	3253	1941	0	2521	854	2372	2092	645	4220	0	0	3284	0	2165	0	834	0	0	1532	0	0	0	0	0			33905	8464	13
LFLEASK	LFLEASK	7	0	806.454	MGYG000328750_03760	2	0.991828	0.00838912	unmatched	unmatched	unmatched	unmatched	unmatched	unmatched	MS/MS	MS/MS	unmatched	unmatched	unmatched	unmatched	unmatched	unmatched	unmatched	unmatched	unmatched	unmatched	unmatched	unmatched	MS/MS	unmatched	unmatched	unmatched	unmatched	unmatched	unmatched	MS/MS	unmatched	MS/MS	0	0	0	0	0	0	1	1	0	0	0	0	0	0	0	0	0	0	0	0	1	0	0	0	0	0	0	1	0	1	33561	0	0	0	0	0	0	788	198	0	0	0	0	0	0	0	0	0	0	0	0	6125	0	0	0	0	0	0	1133	0	25314			33906	13806	5
LFLEEDAALVPLQLR	LFLEEDAALVPLQLR	15	0	1725.97	MGYG000321782_03890	2	0.999997	3.01795e-06	MS/MS	MS/MS	MS/MS	MS/MS	MS/MS	MS/MS	MS/MS	MS/MS	MS/MS	MS/MS	MS/MS	MS/MS	MS/MS	MS/MS	MS/MS	MS/MS	MS/MS	MS/MS	MS/MS	MS/MS	unmatched	unmatched	unmatched	MS/MS	MS/MS	unmatched	unmatched	MS/MS	unmatched	unmatched	2	2	2	2	2	2	2	2	2	2	2	2	2	2	1	2	2	2	2	2	0	0	0	1	1	0	0	1	0	0	158400	9912	9567	9578	9545	8532	5413	7018	9273	6512	11015	6316	12722	6903	18210	1217	4267	4189	5553	5744	4849	0	0	0	777	643	0	0	635	0	0			33907	1542	42
LFLGFFDEEK	LFLGFFDEEK	10	0	1243.61	MGYG000413837_02381	2	0.999804	0.000195296	MS/MS	MS/MS	MS/MS	MS/MS	MS/MS	MS/MS	MS/MS	MS/MS	MS/MS	MS/MS	MS/MS	unmatched	MS/MS	unmatched	unmatched	unmatched	unmatched	MS/MS	MS/MS	MS/MS	MS/MS	unmatched	MS/MS	MS/MS	unmatched	unmatched	unmatched	unmatched	unmatched	unmatched	1	1	1	1	1	1	1	1	1	1	1	0	1	0	0	0	0	1	1	1	1	0	1	1	0	0	0	0	0	0	11162	1112	913	1368	912	1066	981	321	505	704	486	258	0	340	0	0	0	0	302	342	406	274	0	543	320	0	0	0	0	0	0			33908	13966	18
LFLLDC(UniMod:4)FTAEK	LFLLDCFTAEK	11	0	1355.68	MGYG000329893_01121	2	0.999996	4.22514e-06	MS/MS	MS/MS	MS/MS	MS/MS	MS/MS	MS/MS	MS/MS	MS/MS	MS/MS	MS/MS	MS/MS	MS/MS	MS/MS	unmatched	MS/MS	unmatched	MS/MS	MS/MS	MS/MS	MS/MS	MS/MS	MS/MS	MS/MS	unmatched	MS/MS	unmatched	unmatched	unmatched	unmatched	unmatched	1	1	1	1	1	1	1	1	1	1	1	1	1	0	1	0	1	1	1	1	1	1	1	0	1	0	0	0	0	0	39836	2500	1631	1403	2877	2401	4941	1883	3526	3058	3055	1442	1411	1400	0	1072	0	343	924	831	1137	1091	666	1531	0	705	0	0	0	0	0			33909	1752	22
LFLLDC(UniMod:4)FTAEKR	LFLLDCFTAEKR	12	1	1511.78	MGYG000329893_01121	2	0.998496	0.00150485	unmatched	unmatched	unmatched	MS/MS	unmatched	unmatched	unmatched	unmatched	unmatched	unmatched	unmatched	unmatched	unmatched	unmatched	unmatched	unmatched	unmatched	unmatched	unmatched	unmatched	unmatched	unmatched	unmatched	unmatched	unmatched	unmatched	unmatched	unmatched	unmatched	unmatched	0	0	0	1	0	0	0	0	0	0	0	0	0	0	0	0	0	0	0	0	0	0	0	0	0	0	0	0	0	0	1552	0	0	0	1552	0	0	0	0	0	0	0	0	0	0	0	0	0	0	0	0	0	0	0	0	0	0	0	0	0	0			33910	1752	1
LFLMDEPLSNLDAK	LFLMDEPLSNLDAK	14	0	1604.81	MGYG000393188_01585;MGYG000324207_01502	2	0.999141	0.000875714	unmatched	unmatched	unmatched	unmatched	unmatched	MS/MS	MS/MS	MS/MS	MS/MS	unmatched	unmatched	unmatched	MS/MS	unmatched	unmatched	unmatched	unmatched	unmatched	unmatched	unmatched	unmatched	unmatched	MS/MS	unmatched	unmatched	unmatched	unmatched	unmatched	unmatched	unmatched	0	0	0	0	0	1	1	1	1	0	0	0	1	0	0	0	0	0	0	0	0	0	1	0	0	0	0	0	0	0	9770	0	0	0	0	0	2299	1706	1934	1637	0	0	0	1751	0	0	0	0	0	0	0	0	0	439	0	0	0	0	0	0	0			33911	16989;14839	6
LFLNIDWK	LFLNIDWK	8	0	1047.58	MGYG000322704_00615	2	0.994897	0.00512836	MS/MS	MS/MS	MS/MS	MS/MS	MS/MS	MS/MS	unmatched	MS/MS	MS/MS	MS/MS	unmatched	unmatched	unmatched	unmatched	unmatched	unmatched	MS/MS	MS/MS	MS/MS	unmatched	MS/MS	MS/MS	MS/MS	MS/MS	MS/MS	unmatched	unmatched	unmatched	unmatched	unmatched	1	1	1	1	1	1	0	1	1	1	0	0	0	0	0	0	1	1	1	0	1	1	1	1	1	0	0	0	0	0	45763	2583	3564	2796	1295	4458	935	0	1205	1137	707	0	0	0	0	0	0	6641	6817	4829	0	2157	925	2478	1926	1304	0	0	0	0	0			33912	11256	17
LFLQLIR	LFLQLIR	7	0	901.575	MGYG000413837_01796	2	0.999795	0.000203348	MS/MS	unmatched	unmatched	MS/MS	MS/MS	unmatched	MS/MS	MS/MS	MS/MS	MS/MS	unmatched	unmatched	unmatched	unmatched	MS/MS	MS/MS	unmatched	MS/MS	MS/MS	MS/MS	unmatched	unmatched	unmatched	unmatched	MS/MS	unmatched	unmatched	unmatched	unmatched	unmatched	1	0	0	1	1	0	1	1	1	1	0	0	0	0	1	1	0	1	1	1	0	0	0	0	1	0	0	0	0	0	18435	820	0	0	593	885	0	773	803	446	716	0	0	0	0	338	3465	0	3026	3335	2838	0	0	0	0	390	0	0	0	0	0			33913	477	13
LFLTDFTEEELK	LFLTDFTEEELK	12	0	1483.74	MGYG000321876_02006;MGYG000322466_00741;MGYG000321884_01313	2	0.999353	0.000657299	unmatched	unmatched	unmatched	unmatched	unmatched	MS/MS	MS/MS	MS/MS	MS/MS	MS/MS	unmatched	unmatched	MS/MS	unmatched	MS/MS	MS/MS	MS/MS	MS/MS	MS/MS	MS/MS	MS/MS	MS/MS	MS/MS	MS/MS	MS/MS	unmatched	unmatched	unmatched	unmatched	MS/MS	0	0	0	0	0	1	1	1	1	1	0	0	1	0	1	1	1	1	1	1	1	1	1	1	1	0	0	0	0	1	35746	0	0	0	0	0	1095	770	1669	1507	1221	0	0	1102	0	604	1177	1392	1534	1597	837	4797	3733	3960	3045	4156	0	0	0	0	1541			33914	9025;10378;8269	18
LFLTPPTDFK	LFLTPPTDFK	10	0	1177.64	MGYG000413837_02423	2	0.999993	7.12906e-06	MS/MS	MS/MS	MS/MS	MS/MS	MS/MS	MS/MS	MS/MS	MS/MS	MS/MS	MS/MS	MS/MS	MS/MS	MS/MS	MS/MS	MS/MS	MS/MS	MS/MS	MS/MS	MS/MS	MS/MS	MS/MS	MS/MS	MS/MS	MS/MS	MS/MS	unmatched	MS/MS	unmatched	unmatched	unmatched	1	1	1	1	1	1	1	1	1	1	1	1	1	1	1	1	1	1	1	1	1	1	1	1	1	0	1	0	0	0	339562	12698	10014	9088	12513	15603	26474	16768	26245	24622	22079	33245	20250	22408	17312	19165	4282	4081	4944	5164	6307	2892	4328	4903	5156	5926	0	3081	0	0	0			33915	3695	26
LFNAGISK	LFNAGISK	8	0	848.475	MGYG000322400_01107	2	0.985905	0.0145211	unmatched	unmatched	unmatched	unmatched	unmatched	unmatched	unmatched	unmatched	unmatched	unmatched	unmatched	unmatched	unmatched	unmatched	unmatched	unmatched	unmatched	unmatched	unmatched	unmatched	MS/MS	MS/MS	unmatched	MS/MS	unmatched	unmatched	unmatched	unmatched	unmatched	MS/MS	0	0	0	0	0	0	0	0	0	0	0	0	0	0	0	0	0	0	0	0	1	1	0	1	0	0	0	0	0	1	34179	0	0	0	0	0	0	0	0	0	0	0	0	0	0	0	0	0	0	0	0	9049	1156	0	5893	0	0	0	0	0	18080			33916	6293	4
LFNAQVPK	LFNAQVPK	8	0	915.518	MGYG000411271_02404	2	0.999737	0.000264246	unmatched	unmatched	unmatched	unmatched	unmatched	unmatched	unmatched	unmatched	unmatched	unmatched	unmatched	unmatched	unmatched	unmatched	unmatched	unmatched	unmatched	unmatched	unmatched	unmatched	MS/MS	MS/MS	unmatched	MS/MS	MS/MS	MS/MS	MS/MS	MS/MS	MS/MS	MS/MS	0	0	0	0	0	0	0	0	0	0	0	0	0	0	0	0	0	0	0	0	1	1	0	1	1	1	1	1	1	1	24880	0	0	0	0	0	0	0	0	0	0	0	0	0	0	0	0	0	0	0	0	4260	796	0	3548	383	1557	4352	940	2578	6464			33917	7818	9
LFNFDWYK	LFNFDWYK	8	0	1131.54	MGYG000321759_03066	2	0.999818	0.000180958	MS/MS	MS/MS	MS/MS	MS/MS	MS/MS	MS/MS	unmatched	MS/MS	MS/MS	MS/MS	unmatched	unmatched	unmatched	unmatched	unmatched	MS/MS	MS/MS	MS/MS	MS/MS	MS/MS	unmatched	unmatched	unmatched	unmatched	unmatched	unmatched	unmatched	unmatched	unmatched	unmatched	1	1	1	1	1	1	0	1	1	1	0	0	0	0	0	1	1	1	1	1	0	0	0	0	0	0	0	0	0	0	16870	1692	1618	1777	1116	2211	1179	0	603	815	666	0	0	0	0	0	1027	961	1647	773	780	0	0	0	0	0	0	0	0	0	0			33918	13688	14
LFNFYGAADAEK	LFNFYGAADAEK	12	0	1344.63	MGYG000322466_02521;MGYG000330537_02605	2	0.99996	3.98658e-05	unmatched	unmatched	unmatched	unmatched	unmatched	unmatched	MS/MS	MS/MS	MS/MS	MS/MS	MS/MS	MS/MS	MS/MS	MS/MS	MS/MS	MS/MS	MS/MS	MS/MS	MS/MS	MS/MS	MS/MS	MS/MS	MS/MS	MS/MS	MS/MS	MS/MS	MS/MS	unmatched	MS/MS	MS/MS	0	0	0	0	0	0	1	1	1	1	1	1	1	1	1	1	1	1	1	1	1	1	1	1	1	1	1	0	1	1	270186	0	0	0	0	0	0	4859	7989	3531	2750	5753	8543	7009	5451	5817	13292	4078	10480	14807	14209	27048	21220	19171	16894	14314	18456	16418	0	15237	12849			33919	421;787	23
LFNIVTPDR	LFNIVTPDR	9	0	1073.59	MGYG000393188_02045	2	0.999958	4.32097e-05	unmatched	unmatched	unmatched	unmatched	unmatched	unmatched	unmatched	unmatched	unmatched	unmatched	unmatched	unmatched	unmatched	unmatched	unmatched	unmatched	unmatched	unmatched	MS/MS	unmatched	MS/MS	MS/MS	MS/MS	MS/MS	MS/MS	MS/MS	MS/MS	unmatched	MS/MS	MS/MS	0	0	0	0	0	0	0	0	0	0	0	0	0	0	0	0	0	0	1	0	1	1	1	1	1	1	1	0	1	1	19065	0	0	0	0	0	0	0	0	0	0	0	0	0	0	0	0	0	0	1415	0	3032	1107	927	1996	634	2246	3232	0	3174	1296			33920	15238	10
LFNKIPYMDENLPETEYVNVR	LFNKIPYMDENLPETEYVNVR	21	1	2583.27	MGYG000413837_00781	2	0.99953	0.00046771	MS/MS	MS/MS	MS/MS	MS/MS	MS/MS	unmatched	unmatched	unmatched	unmatched	unmatched	unmatched	unmatched	unmatched	unmatched	unmatched	MS/MS	unmatched	unmatched	unmatched	unmatched	unmatched	unmatched	unmatched	unmatched	unmatched	unmatched	unmatched	unmatched	unmatched	unmatched	1	1	1	1	1	0	0	0	0	0	0	0	0	0	0	1	0	0	0	0	0	0	0	0	0	0	0	0	0	0	7888	1499	1419	1867	1381	1418	0	0	0	0	0	0	0	0	0	0	301	0	0	0	0	0	0	0	0	0	0	0	0	0	0			33921	5656	6
LFNLDYWEFK	LFNLDYWEFK	10	0	1373.67	MGYG000321759_03076	2	0.999936	6.35863e-05	MS/MS	MS/MS	MS/MS	MS/MS	MS/MS	MS/MS	unmatched	unmatched	MS/MS	MS/MS	unmatched	unmatched	unmatched	unmatched	unmatched	MS/MS	MS/MS	MS/MS	MS/MS	MS/MS	unmatched	unmatched	unmatched	unmatched	unmatched	unmatched	unmatched	unmatched	unmatched	unmatched	1	1	1	1	1	1	0	0	1	1	0	0	0	0	0	1	1	1	1	1	0	0	0	0	0	0	0	0	0	0	11800	1244	1118	1338	686	858	662	0	0	941	446	0	0	0	0	0	991	637	1078	1027	769	0	0	0	0	0	0	0	0	0	0			33922	12337	13
LFNLFLPQAK	LFNLFLPQAK	10	0	1189.69	MGYG000322513_00042	2	0.999797	0.000205624	MS/MS	MS/MS	MS/MS	MS/MS	MS/MS	MS/MS	MS/MS	MS/MS	MS/MS	MS/MS	unmatched	unmatched	unmatched	unmatched	unmatched	unmatched	unmatched	MS/MS	MS/MS	MS/MS	unmatched	unmatched	unmatched	unmatched	unmatched	unmatched	unmatched	unmatched	unmatched	unmatched	1	1	1	1	1	1	1	1	1	1	0	0	0	0	0	0	0	1	1	1	0	0	0	0	0	0	0	0	0	0	17476	1268	1448	2467	2191	2502	1434	1100	758	685	1034	0	0	0	0	0	0	0	677	1271	635	0	0	0	0	0	0	0	0	0	0			33923	15942	13
LFNLSEVANFEK	LFNLSEVANFEK	12	0	1409.72	MGYG000324207_01973;MGYG000411235_01751;MGYG000427398_00199	2	0.999974	2.68722e-05	unmatched	MS/MS	MS/MS	MS/MS	unmatched	MS/MS	MS/MS	MS/MS	MS/MS	MS/MS	MS/MS	MS/MS	MS/MS	MS/MS	MS/MS	MS/MS	MS/MS	MS/MS	MS/MS	MS/MS	MS/MS	MS/MS	MS/MS	MS/MS	MS/MS	MS/MS	MS/MS	MS/MS	unmatched	MS/MS	0	1	1	1	0	1	1	1	1	1	1	1	1	1	1	1	1	1	1	1	1	1	1	1	1	1	1	1	0	1	139509	0	2479	3801	4272	0	4027	2228	3742	3699	3982	3566	3552	3471	1619	3165	6423	4828	4841	7481	7681	7418	9573	8453	5764	6687	6367	4805	8348	0	7222			33924	8650;6741;5260	27
LFNLTDVANTEK	LFNLTDVANTEK	12	0	1363.7	MGYG000326787_01930;MGYG000411271_01051	2	0.999912	9.05789e-05	unmatched	unmatched	unmatched	unmatched	unmatched	unmatched	unmatched	unmatched	unmatched	unmatched	unmatched	unmatched	unmatched	MS/MS	unmatched	MS/MS	MS/MS	MS/MS	MS/MS	MS/MS	MS/MS	MS/MS	MS/MS	MS/MS	MS/MS	MS/MS	MS/MS	unmatched	MS/MS	MS/MS	0	0	0	0	0	0	0	0	0	0	0	0	0	1	0	1	1	1	1	1	1	1	1	1	1	1	1	0	1	1	57137	0	0	0	0	0	0	0	0	0	0	0	0	0	1186	0	2229	1745	2445	3337	3397	4521	4124	4495	4132	3059	5874	4840	0	7216	4528			33925	8984;8703	15
LFNLVLPK	LFNLVLPK	8	0	942.59	MGYG000413837_02624	2	0.999994	6.49293e-06	MS/MS	unmatched	unmatched	unmatched	unmatched	MS/MS	MS/MS	MS/MS	MS/MS	MS/MS	MS/MS	MS/MS	MS/MS	MS/MS	unmatched	MS/MS	MS/MS	MS/MS	MS/MS	MS/MS	MS/MS	unmatched	MS/MS	MS/MS	MS/MS	unmatched	unmatched	unmatched	unmatched	unmatched	1	0	0	0	0	1	1	1	1	1	1	1	1	1	0	1	1	1	1	1	1	0	1	1	1	0	0	0	0	0	28233	651	0	0	0	0	2205	4992	2376	3778	2932	1557	1546	1977	154	0	593	65	464	550	537	1187	0	1004	809	844	0	0	0	0	0			33926	6902	19
LFNMPFAK	LFNMPFAK	8	0	966.5	MGYG000331346_02728;MGYG000322126_03289;MGYG000322874_01471;MGYG000322444_03236;MGYG000322532_02922;MGYG000321851_02328;MGYG000321826_01209;MGYG000322281_01086;MGYG000322670_02396	2	0.999905	9.66938e-05	MS/MS	unmatched	unmatched	unmatched	unmatched	unmatched	MS/MS	MS/MS	MS/MS	MS/MS	MS/MS	MS/MS	MS/MS	MS/MS	MS/MS	MS/MS	MS/MS	MS/MS	unmatched	MS/MS	MS/MS	MS/MS	MS/MS	MS/MS	MS/MS	unmatched	MS/MS	unmatched	unmatched	unmatched	1	0	0	0	0	0	1	1	1	1	1	1	1	1	1	1	1	1	0	1	1	1	1	1	1	0	1	0	0	0	43173	502	0	0	0	0	0	2334	1370	579	672	902	942	970	559	1816	3464	1346	3459	0	2470	3671	3219	2667	5420	3684	0	3117	0	0	0			33927	4756;4244;2091;3665;2053;5066;5223;4337;1617	20
LFNPEIEQDPEDPDIPFIR	LFNPEIEQDPEDPDIPFIR	19	0	2283.11	MGYG000328710_01350	2	0.999612	0.000394702	unmatched	unmatched	MS/MS	unmatched	unmatched	MS/MS	MS/MS	MS/MS	MS/MS	unmatched	unmatched	unmatched	MS/MS	MS/MS	MS/MS	unmatched	unmatched	unmatched	unmatched	MS/MS	unmatched	unmatched	unmatched	unmatched	unmatched	unmatched	unmatched	unmatched	unmatched	unmatched	0	0	1	0	0	1	1	1	1	0	0	0	1	1	1	0	0	0	0	1	0	0	0	0	0	0	0	0	0	0	2925	0	0	177	0	0	130	666	389	387	0	0	0	395	383	205	0	0	0	0	190	0	0	0	0	0	0	0	0	0	0			33928	4350	9
LFNQGMITGK	LFNQGMITGK	10	0	1107.57	MGYG000321874_02076;MGYG000322995_02065;MGYG000322899_00452;MGYG000321856_02764;MGYG000324345_03198;MGYG000321715_04405;MGYG000321884_00219	2	0.999842	0.00016193	unmatched	unmatched	MS/MS	unmatched	unmatched	unmatched	unmatched	MS/MS	MS/MS	unmatched	unmatched	unmatched	unmatched	unmatched	unmatched	MS/MS	MS/MS	MS/MS	MS/MS	MS/MS	MS/MS	MS/MS	MS/MS	MS/MS	MS/MS	MS/MS	MS/MS	MS/MS	MS/MS	unmatched	0	0	1	0	0	0	0	1	1	0	0	0	0	0	0	1	1	1	1	1	1	1	1	1	1	1	1	1	1	0	73905	0	0	1202	0	0	0	0	1438	2556	0	0	0	0	0	0	3230	3068	3915	2197	2166	6007	4782	6282	6674	5695	9032	5033	4702	5917	0			33929	10885;11629;11178;13429;14274;14032;12370	17
LFNSAASSGEPAPESPR	LFNSAASSGEPAPESPR	17	0	1715.81	MGYG000329500_02240	2	0.979734	0.021111	unmatched	unmatched	unmatched	unmatched	unmatched	unmatched	unmatched	MS/MS	unmatched	unmatched	unmatched	unmatched	unmatched	unmatched	unmatched	unmatched	unmatched	unmatched	unmatched	unmatched	unmatched	MS/MS	unmatched	unmatched	unmatched	unmatched	unmatched	unmatched	unmatched	unmatched	0	0	0	0	0	0	0	1	0	0	0	0	0	0	0	0	0	0	0	0	0	1	0	0	0	0	0	0	0	0	825	0	0	0	0	0	0	0	619	0	0	0	0	0	0	0	0	0	0	0	0	0	206	0	0	0	0	0	0	0	0			33930	15112	2
LFNSIDLTTLK	LFNSIDLTTLK	11	0	1263.71	MGYG000322704_00457	2	0.999108	0.000903774	MS/MS	unmatched	MS/MS	unmatched	unmatched	unmatched	MS/MS	unmatched	MS/MS	MS/MS	MS/MS	MS/MS	MS/MS	MS/MS	MS/MS	MS/MS	unmatched	MS/MS	MS/MS	MS/MS	unmatched	MS/MS	unmatched	unmatched	MS/MS	unmatched	unmatched	unmatched	unmatched	unmatched	1	0	1	0	0	0	1	0	1	1	1	1	1	1	1	1	0	1	1	1	0	1	0	0	1	0	0	0	0	0	12076	1091	0	475	0	0	0	357	0	733	725	653	513	847	748	978	870	0	978	1069	797	0	513	0	0	723	0	0	0	0	0			33931	13311	16
LFNVALPR	LFNVALPR	8	0	928.549	MGYG000411198_00303;MGYG000326859_02019;MGYG000322865_01915;MGYG000321921_02409;MGYG000329500_00846;MGYG000321781_01438;MGYG000427398_02357;MGYG000321945_00091;MGYG000411235_00567	2	0.99998	2.07841e-05	unmatched	unmatched	unmatched	unmatched	unmatched	unmatched	MS/MS	MS/MS	MS/MS	MS/MS	unmatched	MS/MS	MS/MS	MS/MS	MS/MS	unmatched	unmatched	MS/MS	MS/MS	MS/MS	MS/MS	MS/MS	MS/MS	MS/MS	MS/MS	MS/MS	MS/MS	unmatched	MS/MS	MS/MS	0	0	0	0	0	0	1	1	1	1	0	1	1	1	1	0	0	1	1	1	1	1	1	1	1	1	1	0	1	1	100374	0	0	0	0	0	0	2302	805	476	621	0	877	838	778	477	0	0	1760	2140	2228	6567	7141	3334	5402	3685	6903	16111	0	6515	31404			33932	10645;3475;11604;6954;3566;6371;7330;3210;8183	20
LFNVENPSAETER	LFNVENPSAETER	13	0	1504.72	MGYG000329893_00984	2	0.999997	2.97949e-06	MS/MS	MS/MS	MS/MS	MS/MS	MS/MS	MS/MS	MS/MS	MS/MS	MS/MS	MS/MS	MS/MS	MS/MS	MS/MS	MS/MS	MS/MS	MS/MS	MS/MS	MS/MS	MS/MS	MS/MS	MS/MS	MS/MS	MS/MS	MS/MS	MS/MS	MS/MS	MS/MS	MS/MS	MS/MS	MS/MS	1	1	1	1	1	1	1	1	1	1	1	1	1	1	1	1	1	1	1	1	1	1	1	1	1	1	1	1	1	1	177526	5915	5159	4631	7277	7124	7234	7191	7800	7481	7651	7076	7676	6675	7274	6167	4544	4805	5457	6225	6222	3818	6882	6774	5258	6807	5036	3963	3235	3872	2284			33933	2880	30
LFNVENPSAETERDFR	LFNVENPSAETERDFR	16	1	1922.91	MGYG000329893_00984	2	0.99999	1.03091e-05	MS/MS	MS/MS	MS/MS	MS/MS	MS/MS	unmatched	unmatched	unmatched	unmatched	unmatched	unmatched	unmatched	unmatched	unmatched	unmatched	unmatched	MS/MS	MS/MS	MS/MS	MS/MS	unmatched	unmatched	unmatched	unmatched	unmatched	unmatched	unmatched	unmatched	unmatched	unmatched	1	1	1	1	1	0	0	0	0	0	0	0	0	0	0	0	1	1	1	1	0	0	0	0	0	0	0	0	0	0	22458	3838	2777	3150	2918	1028	0	0	0	0	0	0	0	0	0	0	0	2392	2687	1810	1854	0	0	0	0	0	0	0	0	0	0			33934	2880	9
LFNVVDSFDTHAK	LFNVVDSFDTHAK	13	0	1491.74	MGYG000321884_02433	2	0.998704	0.00132446	unmatched	unmatched	unmatched	unmatched	unmatched	MS/MS	unmatched	MS/MS	MS/MS	MS/MS	MS/MS	unmatched	MS/MS	unmatched	MS/MS	unmatched	unmatched	unmatched	unmatched	unmatched	unmatched	unmatched	unmatched	unmatched	unmatched	unmatched	unmatched	unmatched	unmatched	unmatched	0	0	0	0	0	1	0	1	1	1	1	0	1	0	1	0	0	0	0	0	0	0	0	0	0	0	0	0	0	0	1256	0	0	0	0	0	321	0	251	126	150	156	0	163	0	86	0	0	0	0	0	0	0	0	0	0	0	0	0	0	0			33935	11062	7
LFNYYGAADAEK	LFNYYGAADAEK	12	0	1360.63	MGYG000324525_00870;MGYG000321948_01001;MGYG000328750_00484;MGYG000321782_00807	2	0.999986	1.45917e-05	MS/MS	MS/MS	MS/MS	MS/MS	MS/MS	MS/MS	MS/MS	MS/MS	MS/MS	MS/MS	MS/MS	MS/MS	MS/MS	MS/MS	MS/MS	MS/MS	MS/MS	MS/MS	MS/MS	MS/MS	MS/MS	MS/MS	MS/MS	MS/MS	MS/MS	MS/MS	MS/MS	MS/MS	MS/MS	MS/MS	1	1	1	1	1	1	1	1	1	1	1	1	1	1	1	1	1	1	1	1	1	1	1	1	1	1	1	1	1	1	304504	3333	3150	3100	4125	4015	3639	5003	3457	3223	2212	3410	5474	5770	4337	2885	12628	8029	15331	14188	14645	20876	19822	21740	18514	20635	18660	19601	12644	18858	11183			33936	2138;534;2132;1850	30
LFNYYGAPDAEK	LFNYYGAPDAEK	12	0	1386.65	MGYG000321849_01607;MGYG000321875_00468;MGYG000321796_01229	2	0.99968	0.00032036	unmatched	unmatched	unmatched	unmatched	unmatched	unmatched	MS/MS	unmatched	unmatched	unmatched	unmatched	unmatched	unmatched	unmatched	unmatched	MS/MS	unmatched	MS/MS	MS/MS	MS/MS	MS/MS	MS/MS	MS/MS	unmatched	unmatched	MS/MS	MS/MS	MS/MS	MS/MS	MS/MS	0	0	0	0	0	0	1	0	0	0	0	0	0	0	0	1	0	1	1	1	1	1	1	0	0	1	1	1	1	1	66076	0	0	0	0	0	0	1143	0	0	0	0	0	0	0	0	3442	0	4327	4465	4762	6939	7308	7219	0	0	7511	6323	2052	6968	3610			33937	2701;1268;728	13
LFNYYGAPDAER	LFNYYGAPDAER	12	0	1414.65	MGYG000321715_00418;MGYG000390088_01866;MGYG000321921_02431	2	0.99998	2.01445e-05	MS/MS	MS/MS	MS/MS	MS/MS	MS/MS	MS/MS	MS/MS	MS/MS	MS/MS	MS/MS	MS/MS	MS/MS	MS/MS	MS/MS	MS/MS	MS/MS	MS/MS	MS/MS	MS/MS	MS/MS	MS/MS	MS/MS	MS/MS	MS/MS	MS/MS	MS/MS	MS/MS	MS/MS	MS/MS	MS/MS	1	1	1	1	1	1	1	1	1	1	1	1	1	1	1	1	1	1	1	1	1	1	1	1	1	1	1	1	1	1	337101	8556	12649	8044	8429	8660	7585	7354	11471	7832	6450	8783	10337	11843	8618	6905	17365	11216	13200	16523	14729	15890	14694	13416	13165	13243	16442	14420	9346	12231	7691			33938	1447;1427;2679	30
LFPEATFEEGEC(UniMod:4)LLVNIPDAK	LFPEATFEEGECLLVNIPDAK	21	0	2391.17	MGYG000413837_01788	2	0.999961	3.97177e-05	MS/MS	MS/MS	MS/MS	MS/MS	MS/MS	MS/MS	MS/MS	MS/MS	MS/MS	MS/MS	MS/MS	MS/MS	MS/MS	MS/MS	unmatched	unmatched	unmatched	unmatched	MS/MS	MS/MS	MS/MS	MS/MS	MS/MS	MS/MS	MS/MS	unmatched	unmatched	unmatched	unmatched	unmatched	2	1	2	2	1	2	2	2	2	2	2	2	2	2	0	0	0	0	1	1	1	1	1	1	2	0	0	0	0	0	38737	1258	326	1182	1381	1190	4020	3565	3951	4386	4888	1794	2195	1100	3065	0	0	0	0	468	589	525	564	178	985	1115	0	0	0	0	0			33939	1674	34
LFPLYLMEIR	LFPLYLMEIR	10	0	1293.72	MGYG000413837_01801	2	0.999992	7.59671e-06	MS/MS	MS/MS	MS/MS	MS/MS	MS/MS	MS/MS	MS/MS	MS/MS	MS/MS	MS/MS	unmatched	unmatched	unmatched	unmatched	unmatched	unmatched	unmatched	MS/MS	MS/MS	unmatched	unmatched	unmatched	unmatched	unmatched	unmatched	unmatched	unmatched	unmatched	unmatched	unmatched	1	1	1	1	1	1	1	1	1	1	0	0	0	0	0	0	0	1	1	0	0	0	0	0	0	0	0	0	0	0	17392	2418	2272	2078	3247	2459	925	421	1115	899	509	0	0	0	0	0	0	0	483	560	0	0	0	0	0	0	0	0	0	0	0			33940	9447	12
LFPNIIVPR	LFPNIIVPR	9	0	1067.65	MGYG000322802_02846;MGYG000321884_00154	2	0.999979	2.14875e-05	MS/MS	MS/MS	MS/MS	unmatched	MS/MS	MS/MS	MS/MS	MS/MS	MS/MS	MS/MS	MS/MS	MS/MS	MS/MS	MS/MS	MS/MS	MS/MS	MS/MS	MS/MS	MS/MS	MS/MS	MS/MS	MS/MS	MS/MS	MS/MS	MS/MS	unmatched	unmatched	unmatched	unmatched	unmatched	1	1	1	0	1	1	1	1	1	1	1	1	1	1	1	1	1	1	1	1	1	1	1	1	1	0	0	0	0	0	117451	3484	1568	1091	0	2020	8256	12119	6604	7073	7121	2789	5315	8235	1980	8676	4334	3090	4327	3309	6570	4188	1326	5492	4763	3711	0	0	0	0	0			33941	8199;2930	24
LFPNTYGLPEIHFEK	LFPNTYGLPEIHFEK	15	0	1803.92	MGYG000413837_02411	2	0.999994	6.29206e-06	MS/MS	MS/MS	MS/MS	MS/MS	MS/MS	MS/MS	MS/MS	MS/MS	MS/MS	MS/MS	MS/MS	MS/MS	MS/MS	unmatched	MS/MS	MS/MS	MS/MS	MS/MS	MS/MS	MS/MS	MS/MS	MS/MS	MS/MS	MS/MS	MS/MS	unmatched	unmatched	unmatched	unmatched	unmatched	2	2	2	2	2	2	2	2	2	2	1	1	2	0	1	2	2	2	2	2	2	1	2	1	2	0	0	0	0	0	508326	49229	48952	34830	19421	35602	28455	13514	20300	20209	17757	2559	642	6591	0	2806	35671	35684	37438	32080	30503	10118	4766	11309	4057	5822	0	0	0	0	0			33942	213	43
LFPNTYGLPELR	LFPNTYGLPELR	12	0	1418.76	MGYG000322513_00268	2	0.999484	0.000532539	MS/MS	MS/MS	unmatched	MS/MS	MS/MS	unmatched	unmatched	MS/MS	MS/MS	MS/MS	MS/MS	MS/MS	MS/MS	unmatched	MS/MS	MS/MS	MS/MS	MS/MS	MS/MS	MS/MS	unmatched	unmatched	unmatched	unmatched	MS/MS	unmatched	unmatched	unmatched	unmatched	unmatched	1	1	0	1	1	0	0	1	1	1	1	1	1	0	1	1	1	1	1	1	0	0	0	0	1	0	0	0	0	0	47194	1993	1752	0	2632	1878	0	0	1698	2202	1846	2044	1428	2782	0	3051	3397	4030	4415	5022	5622	0	0	0	0	1395	0	0	0	0	0			33943	5028	17
LFPSSTISNASQVLR	LFPSSTISNASQVLR	15	0	1618.87	MGYG000413837_02713	2	0.999806	0.000193666	MS/MS	MS/MS	MS/MS	MS/MS	MS/MS	MS/MS	MS/MS	MS/MS	MS/MS	MS/MS	MS/MS	MS/MS	MS/MS	unmatched	MS/MS	MS/MS	MS/MS	MS/MS	MS/MS	MS/MS	unmatched	unmatched	unmatched	unmatched	unmatched	unmatched	unmatched	unmatched	unmatched	unmatched	1	1	1	1	1	1	1	1	1	1	1	1	1	0	1	1	1	1	1	1	0	0	0	0	0	0	0	0	0	0	128312	10844	9451	9314	11317	11501	3881	3642	4655	4456	7165	3052	2307	3584	0	3764	8290	6884	7089	9283	7823	0	0	0	0	0	0	0	0	0	0			33944	2637	19
LFQITMPLVR	LFQITMPLVR	10	0	1216.7	MGYG000321715_04267	2	0.999869	0.000130638	MS/MS	MS/MS	MS/MS	MS/MS	MS/MS	MS/MS	unmatched	unmatched	MS/MS	MS/MS	unmatched	unmatched	MS/MS	unmatched	unmatched	MS/MS	MS/MS	MS/MS	unmatched	MS/MS	unmatched	unmatched	unmatched	unmatched	unmatched	unmatched	unmatched	unmatched	unmatched	unmatched	1	1	1	1	1	1	0	0	1	1	0	0	1	0	0	1	1	1	0	1	0	0	0	0	0	0	0	0	0	0	11887	1786	1530	2137	1505	1244	310	0	0	601	527	0	0	393	0	0	413	534	473	0	429	0	0	0	0	0	0	0	0	0	0			33945	15753	13
LFQLLDNQK	LFQLLDNQK	9	0	1117.61	MGYG000321713_00134;MGYG000328710_01066;MGYG000321778_01488	2	0.999804	0.000199559	unmatched	unmatched	unmatched	unmatched	unmatched	MS/MS	MS/MS	MS/MS	MS/MS	unmatched	MS/MS	MS/MS	MS/MS	MS/MS	unmatched	unmatched	MS/MS	MS/MS	MS/MS	unmatched	MS/MS	MS/MS	MS/MS	unmatched	MS/MS	unmatched	unmatched	unmatched	unmatched	unmatched	0	0	0	0	0	1	1	1	1	0	1	1	1	1	0	0	1	1	1	0	1	1	1	0	1	0	0	0	0	0	91796	0	0	0	0	0	3428	7039	4677	3001	0	2010	7174	4234	1815	0	0	2568	9425	11931	0	10120	4532	9672	0	10163	0	0	0	0	0			33946	6506;9367;8216	15
LFQMHSNK	LFQMHSNK	8	0	1003.49	MGYG000411257_02374;MGYG000413837_02012;MGYG000321991_00216;MGYG000321707_02414;MGYG000322766_01412;MGYG000325431_00817;MGYG000325463_01891;MGYG000322513_01446;MGYG000321759_03962;MGYG000329893_01914;MGYG000322704_01725;MGYG000322491_02397;MGYG000321710_03109	2	0.999993	6.94131e-06	MS/MS	MS/MS	MS/MS	MS/MS	MS/MS	MS/MS	MS/MS	MS/MS	MS/MS	MS/MS	MS/MS	MS/MS	MS/MS	MS/MS	MS/MS	MS/MS	MS/MS	MS/MS	MS/MS	MS/MS	MS/MS	MS/MS	MS/MS	MS/MS	MS/MS	MS/MS	MS/MS	MS/MS	MS/MS	unmatched	1	1	1	1	1	1	1	1	1	1	1	1	1	1	1	1	1	1	1	1	1	1	1	1	1	1	1	1	1	0	182549	9624	8810	13186	6678	6531	10620	5410	8883	11498	9741	10524	6285	8400	5756	5208	4149	10195	5793	4481	3252	4170	5031	6188	3916	4724	1215	603	569	1093	0			33947	2644;473;1158;1416;2330;2145;623;1965;952;404;4114;2697;5004	29
LFQNLFGK	LFQNLFGK	8	0	965.533	MGYG000322670_02379	2	0.999713	0.000284948	unmatched	unmatched	unmatched	unmatched	unmatched	unmatched	unmatched	unmatched	unmatched	unmatched	unmatched	unmatched	unmatched	unmatched	unmatched	MS/MS	MS/MS	MS/MS	MS/MS	MS/MS	unmatched	unmatched	MS/MS	MS/MS	unmatched	unmatched	unmatched	unmatched	unmatched	unmatched	0	0	0	0	0	0	0	0	0	0	0	0	0	0	0	1	1	1	1	1	0	0	1	1	0	0	0	0	0	0	10229	0	0	0	0	0	0	0	0	0	0	0	0	0	0	0	1669	610	2210	2610	2280	0	0	464	384	0	0	0	0	0	0			33948	16060	7
LFQSLEEGDLEEAINAASK	LFQSLEEGDLEEAINAASK	19	0	2063.01	MGYG000413837_02249	2	0.999891	0.000110512	unmatched	MS/MS	unmatched	MS/MS	unmatched	MS/MS	MS/MS	MS/MS	MS/MS	MS/MS	unmatched	unmatched	MS/MS	unmatched	unmatched	MS/MS	unmatched	MS/MS	MS/MS	MS/MS	MS/MS	unmatched	unmatched	unmatched	MS/MS	unmatched	unmatched	unmatched	unmatched	unmatched	0	1	0	1	0	1	1	1	1	1	0	0	1	0	0	1	0	1	1	1	1	0	0	0	1	0	0	0	0	0	6944	0	251	0	295	0	236	646	223	711	349	0	0	265	0	0	549	0	322	1005	916	546	0	0	0	624	0	0	0	0	0			33949	17078	14
LFSATVIPNR	LFSATVIPNR	10	0	1116.63	MGYG000322670_01133;MGYG000321851_00016;MGYG000322100_03214	2	0.999772	0.000226678	unmatched	unmatched	unmatched	unmatched	MS/MS	unmatched	unmatched	unmatched	unmatched	MS/MS	unmatched	unmatched	MS/MS	unmatched	MS/MS	unmatched	MS/MS	MS/MS	MS/MS	MS/MS	unmatched	unmatched	unmatched	unmatched	unmatched	unmatched	unmatched	unmatched	unmatched	unmatched	0	0	0	0	1	0	0	0	0	1	0	0	1	0	1	0	1	1	1	1	0	0	0	0	0	0	0	0	0	0	21525	0	0	0	0	2776	0	0	0	0	1620	0	0	1325	0	2999	0	1198	3952	3855	3796	0	0	0	0	0	0	0	0	0	0			33950	3902;5297;5242	8
LFSDSTFIR	LFSDSTFIR	9	0	1084.56	MGYG000393188_00577	2	0.999965	3.5613e-05	MS/MS	MS/MS	MS/MS	MS/MS	MS/MS	MS/MS	MS/MS	MS/MS	MS/MS	MS/MS	MS/MS	MS/MS	MS/MS	MS/MS	MS/MS	MS/MS	unmatched	MS/MS	MS/MS	MS/MS	MS/MS	MS/MS	MS/MS	MS/MS	MS/MS	unmatched	unmatched	unmatched	unmatched	unmatched	1	1	1	1	1	1	1	1	1	1	1	1	1	1	1	1	0	1	1	1	1	1	1	1	1	0	0	0	0	0	298099	4344	4955	3176	5781	13412	16095	32468	22162	21545	19772	13580	28562	26638	10704	30796	5337	0	6154	8949	7090	2733	1499	2268	4684	5386	0	0	0	0	0			33951	2172	24
LFSEHAASPMK	LFSEHAASPMK	11	0	1216.59	MGYG000321715_03263;MGYG000321884_00525	2	0.999828	0.000175399	unmatched	unmatched	MS/MS	unmatched	unmatched	MS/MS	unmatched	MS/MS	MS/MS	unmatched	MS/MS	unmatched	MS/MS	MS/MS	unmatched	unmatched	MS/MS	unmatched	unmatched	unmatched	unmatched	unmatched	unmatched	unmatched	unmatched	unmatched	unmatched	unmatched	unmatched	unmatched	0	0	1	0	0	1	0	1	1	0	1	0	1	1	0	0	1	0	0	0	0	0	0	0	0	0	0	0	0	0	12733	0	0	1916	0	0	1345	0	767	2247	0	888	0	2451	1854	0	0	1262	0	0	0	0	0	0	0	0	0	0	0	0	0			33952	14026;9896	8
LFSFIPQNNLEEAPLVPC(UniMod:4)TDPIDR	LFSFIPQNNLEEAPLVPCTDPIDR	24	0	2784.38	MGYG000329893_00760	2	0.999998	1.58279e-06	MS/MS	MS/MS	MS/MS	MS/MS	MS/MS	MS/MS	MS/MS	MS/MS	MS/MS	MS/MS	MS/MS	MS/MS	MS/MS	MS/MS	MS/MS	unmatched	unmatched	unmatched	unmatched	unmatched	MS/MS	MS/MS	MS/MS	MS/MS	MS/MS	unmatched	unmatched	unmatched	unmatched	unmatched	1	1	1	1	1	1	1	1	1	1	1	1	1	1	1	0	0	0	0	0	1	1	1	1	1	0	0	0	0	0	79972	1009	804	488	516	964	11956	6043	9864	10994	8253	6006	7774	5078	3732	922	0	0	0	0	0	431	602	1736	1076	1713	0	0	0	0	0			33953	234	20
LFSFIPQNNLEEPPLVEC(UniMod:4)TDPIDR	LFSFIPQNNLEEPPLVECTDPIDR	24	0	2842.38	MGYG000413837_02627	2	0.999999	6.08324e-07	unmatched	unmatched	MS/MS	MS/MS	unmatched	MS/MS	MS/MS	MS/MS	MS/MS	MS/MS	MS/MS	MS/MS	MS/MS	MS/MS	MS/MS	unmatched	unmatched	unmatched	unmatched	unmatched	MS/MS	MS/MS	MS/MS	MS/MS	MS/MS	MS/MS	unmatched	unmatched	unmatched	unmatched	0	0	1	1	0	1	1	1	1	1	1	1	1	1	1	0	0	0	0	0	1	1	1	1	1	1	0	0	0	0	70130	0	0	304	740	0	9499	8234	8227	7521	8794	3912	5044	1813	4839	3706	0	0	0	0	0	2326	862	949	1342	1335	676	0	0	0	0			33954	370	18
LFSGFAAGGTTQK	LFSGFAAGGTTQK	13	0	1283.65	MGYG000321727_01063	2	0.999978	2.16898e-05	unmatched	unmatched	unmatched	unmatched	unmatched	unmatched	MS/MS	MS/MS	unmatched	unmatched	unmatched	unmatched	MS/MS	unmatched	unmatched	MS/MS	MS/MS	MS/MS	MS/MS	MS/MS	MS/MS	MS/MS	MS/MS	MS/MS	MS/MS	MS/MS	MS/MS	MS/MS	MS/MS	MS/MS	0	0	0	0	0	0	1	1	0	0	0	0	1	0	0	1	1	1	1	1	1	1	1	1	1	1	1	1	1	1	167639	0	0	0	0	0	0	4092	2607	0	0	0	0	3116	0	0	11233	8887	13405	13978	14475	8602	9275	11482	9614	10266	8846	9679	9420	9902	8752			33955	1133	18
LFSGVDGLLTK	LFSGVDGLLTK	11	0	1148.64	MGYG000411382_01033	2	0.999985	1.53314e-05	MS/MS	MS/MS	MS/MS	MS/MS	MS/MS	MS/MS	MS/MS	MS/MS	MS/MS	MS/MS	MS/MS	MS/MS	MS/MS	MS/MS	MS/MS	MS/MS	MS/MS	MS/MS	MS/MS	unmatched	unmatched	unmatched	unmatched	unmatched	unmatched	unmatched	unmatched	unmatched	unmatched	unmatched	1	1	1	1	1	1	1	1	1	1	1	1	1	1	1	1	1	1	1	0	0	0	0	0	0	0	0	0	0	0	87395	3975	3927	4925	3296	4625	7077	5757	4395	5932	6847	8626	5702	6438	4631	3615	1082	1673	2314	2552	0	0	0	0	0	0	0	0	0	0	0			33956	7481	19
LFSINTSVVPIIWEDTK	LFSINTSVVPIIWEDTK	17	0	1961.05	MGYG000410699_00330	2	0.999916	8.36379e-05	unmatched	unmatched	unmatched	unmatched	unmatched	unmatched	unmatched	unmatched	unmatched	unmatched	unmatched	unmatched	unmatched	unmatched	unmatched	MS/MS	MS/MS	MS/MS	MS/MS	MS/MS	unmatched	unmatched	unmatched	unmatched	unmatched	unmatched	unmatched	unmatched	unmatched	unmatched	0	0	0	0	0	0	0	0	0	0	0	0	0	0	0	1	1	1	1	1	0	0	0	0	0	0	0	0	0	0	4383	0	0	0	0	0	0	0	0	0	0	0	0	0	0	0	786	766	1061	954	814	0	0	0	0	0	0	0	0	0	0			33957	8645	5
LFSINTSVVPVIWEDTK	LFSINTSVVPVIWEDTK	17	0	1947.03	MGYG000321948_01677	2	0.998379	0.0016127	unmatched	unmatched	unmatched	unmatched	unmatched	unmatched	unmatched	unmatched	MS/MS	unmatched	unmatched	unmatched	unmatched	unmatched	unmatched	unmatched	MS/MS	MS/MS	MS/MS	MS/MS	unmatched	unmatched	MS/MS	unmatched	unmatched	unmatched	unmatched	unmatched	unmatched	unmatched	0	0	0	0	0	0	0	0	1	0	0	0	0	0	0	0	1	1	1	1	0	0	1	0	0	0	0	0	0	0	4243	0	0	0	0	0	0	0	0	61	0	0	0	0	0	0	0	421	1156	1125	798	0	0	680	0	0	0	0	0	0	0			33958	8236	6
LFSITLPLVK	LFSITLPLVK	10	0	1129.71	MGYG000321781_03323	2	0.999983	1.71621e-05	MS/MS	MS/MS	MS/MS	MS/MS	MS/MS	MS/MS	MS/MS	MS/MS	MS/MS	MS/MS	unmatched	unmatched	unmatched	unmatched	unmatched	MS/MS	MS/MS	MS/MS	MS/MS	MS/MS	unmatched	unmatched	unmatched	unmatched	unmatched	unmatched	unmatched	unmatched	unmatched	unmatched	1	1	1	1	1	1	1	1	1	1	0	0	0	0	0	1	1	1	1	1	0	0	0	0	0	0	0	0	0	0	11219	1517	589	1475	2307	1635	414	357	430	395	426	0	0	0	0	0	519	333	184	284	347	0	0	0	0	0	0	0	0	0	0			33959	15824	15
LFSPIVLTGYVPDLLK	LFSPIVLTGYVPDLLK	16	0	1774.03	MGYG000411271_01845	2	0.999949	5.06786e-05	MS/MS	unmatched	MS/MS	MS/MS	MS/MS	unmatched	unmatched	unmatched	unmatched	unmatched	unmatched	unmatched	unmatched	unmatched	unmatched	MS/MS	MS/MS	MS/MS	MS/MS	MS/MS	unmatched	unmatched	unmatched	unmatched	unmatched	unmatched	unmatched	unmatched	unmatched	unmatched	1	0	1	1	1	0	0	0	0	0	0	0	0	0	0	1	1	1	1	1	0	0	0	0	0	0	0	0	0	0	10791	213	0	830	344	280	0	0	0	0	0	0	0	0	0	0	1498	2559	2355	1145	1564	0	0	0	0	0	0	0	0	0	0			33960	16651	9
LFSPLSGLLVR	LFSPLSGLLVR	11	0	1200.72	MGYG000329893_00260	2	0.999957	4.29298e-05	MS/MS	MS/MS	MS/MS	MS/MS	MS/MS	unmatched	unmatched	unmatched	unmatched	unmatched	unmatched	unmatched	unmatched	unmatched	unmatched	MS/MS	MS/MS	MS/MS	MS/MS	MS/MS	unmatched	unmatched	unmatched	unmatched	unmatched	unmatched	unmatched	unmatched	unmatched	unmatched	1	1	1	1	1	0	0	0	0	0	0	0	0	0	0	1	1	1	1	1	0	0	0	0	0	0	0	0	0	0	17413	2439	2724	2415	1735	1747	0	0	0	0	0	0	0	0	0	0	1083	1222	1228	1588	1230	0	0	0	0	0	0	0	0	0	0			33961	10607	10
LFSSTVIPNR	LFSSTVIPNR	10	0	1132.62	MGYG000321821_02457;MGYG000322532_02283;MGYG000321715_01975;MGYG000322444_03025;MGYG000322281_03254	2	0.999937	6.25448e-05	MS/MS	MS/MS	MS/MS	MS/MS	MS/MS	MS/MS	MS/MS	MS/MS	MS/MS	MS/MS	MS/MS	MS/MS	MS/MS	MS/MS	MS/MS	MS/MS	MS/MS	MS/MS	MS/MS	MS/MS	unmatched	unmatched	unmatched	unmatched	unmatched	unmatched	unmatched	unmatched	unmatched	unmatched	1	1	1	1	1	1	1	1	1	1	1	1	1	1	1	1	1	1	1	1	0	0	0	0	0	0	0	0	0	0	65710	1554	2087	1094	2597	3745	1535	3800	2274	2741	3251	2450	3219	4642	2511	3835	4186	3207	4097	5303	7572	0	0	0	0	0	0	0	0	0	0			33962	5154;4620;6048;5121;5538	20
LFSVENPAEEK	LFSVENPAEEK	11	0	1261.62	MGYG000413837_00163	2	0.999775	0.00023131	unmatched	unmatched	unmatched	unmatched	unmatched	MS/MS	MS/MS	MS/MS	MS/MS	MS/MS	unmatched	MS/MS	MS/MS	MS/MS	MS/MS	unmatched	unmatched	unmatched	unmatched	unmatched	MS/MS	MS/MS	MS/MS	unmatched	MS/MS	unmatched	MS/MS	MS/MS	unmatched	unmatched	0	0	0	0	0	1	1	1	1	1	0	1	1	1	1	0	0	0	0	0	1	1	1	0	1	0	1	1	0	0	39135	0	0	0	0	0	2118	2521	2484	2125	1593	0	2328	1018	1632	1378	0	0	0	0	0	3523	3657	3964	0	2699	0	4623	3466	0	0			33963	2120	15
LFSYGDAQR	LFSYGDAQR	9	0	1055.5	MGYG000322704_01964;MGYG000413837_01096	2	0.999891	0.000111965	MS/MS	MS/MS	unmatched	MS/MS	MS/MS	MS/MS	MS/MS	MS/MS	MS/MS	MS/MS	MS/MS	MS/MS	MS/MS	MS/MS	MS/MS	MS/MS	MS/MS	MS/MS	MS/MS	MS/MS	unmatched	unmatched	unmatched	unmatched	MS/MS	unmatched	unmatched	unmatched	unmatched	unmatched	1	1	0	1	1	1	1	1	1	1	1	1	1	1	1	1	1	1	1	1	0	0	0	0	1	0	0	0	0	0	166013	4499	3204	0	8771	11033	6287	11705	10047	7160	8026	4836	12158	5935	8244	13924	9755	3481	10320	11689	11592	0	0	0	0	3338	0	0	0	0	0			33964	4085;1251	20
LFSYIPQNNLEEPPLVEC(UniMod:4)NDPIDR	LFSYIPQNNLEEPPLVECNDPIDR	24	0	2871.37	MGYG000325463_01250;MGYG000322704_00201	2	0.973314	0.0282854	unmatched	unmatched	unmatched	unmatched	unmatched	unmatched	unmatched	MS/MS	MS/MS	unmatched	unmatched	unmatched	MS/MS	unmatched	MS/MS	unmatched	unmatched	unmatched	unmatched	unmatched	unmatched	unmatched	unmatched	unmatched	unmatched	unmatched	unmatched	unmatched	unmatched	unmatched	0	0	0	0	0	0	0	1	1	0	0	0	1	0	1	0	0	0	0	0	0	0	0	0	0	0	0	0	0	0	2607	0	0	0	0	0	0	0	1690	422	0	0	0	186	0	309	0	0	0	0	0	0	0	0	0	0	0	0	0	0	0			33965	780;603	4
LFSYIPQNNLEEPPLVEC(UniMod:4)TDPIDR	LFSYIPQNNLEEPPLVECTDPIDR	24	0	2858.38	MGYG000322513_00039	2	0.999961	3.94762e-05	MS/MS	MS/MS	MS/MS	MS/MS	unmatched	MS/MS	MS/MS	MS/MS	MS/MS	MS/MS	MS/MS	MS/MS	MS/MS	MS/MS	MS/MS	unmatched	unmatched	unmatched	unmatched	unmatched	MS/MS	MS/MS	unmatched	MS/MS	unmatched	unmatched	unmatched	unmatched	unmatched	unmatched	1	1	1	1	0	1	1	1	1	1	1	1	1	1	1	0	0	0	0	0	1	1	0	1	0	0	0	0	0	0	24213	366	412	605	948	0	2778	3159	2188	1749	2967	1230	1236	1296	1349	1242	0	0	0	0	0	1035	866	0	780	0	0	0	0	0	0			33966	870	17
LFTDEYMELMDQLSR	LFTDEYMELMDQLSR	15	0	1889.85	MGYG000413837_00076	2	0.999658	0.000348672	unmatched	unmatched	MS/MS	unmatched	unmatched	MS/MS	MS/MS	unmatched	MS/MS	MS/MS	unmatched	unmatched	unmatched	unmatched	unmatched	unmatched	unmatched	unmatched	unmatched	unmatched	unmatched	unmatched	unmatched	unmatched	unmatched	unmatched	unmatched	unmatched	unmatched	unmatched	0	0	1	0	0	1	1	0	1	1	0	0	0	0	0	0	0	0	0	0	0	0	0	0	0	0	0	0	0	0	2195	0	0	246	0	0	307	484	0	523	633	0	0	0	0	0	0	0	0	0	0	0	0	0	0	0	0	0	0	0	0			33967	8800	5
LFTFNILDR	LFTFNILDR	9	0	1137.62	MGYG000322902_02708;MGYG000331346_03004	2	0.999981	1.90157e-05	MS/MS	MS/MS	MS/MS	MS/MS	MS/MS	MS/MS	MS/MS	unmatched	MS/MS	MS/MS	unmatched	unmatched	unmatched	unmatched	MS/MS	MS/MS	MS/MS	MS/MS	MS/MS	MS/MS	MS/MS	MS/MS	MS/MS	MS/MS	MS/MS	unmatched	unmatched	unmatched	unmatched	unmatched	1	1	1	1	1	1	1	0	1	1	0	0	0	0	1	1	1	1	1	1	1	1	1	1	1	0	0	0	0	0	105217	6166	7206	7943	7132	6777	1879	456	0	976	997	0	0	0	0	331	13954	10834	11147	10170	9273	2250	1682	2640	1546	1849	0	0	0	0	0			33968	10688;11483	20
LFTLDWWEFK	LFTLDWWEFK	10	0	1383.69	MGYG000413837_02322	2	0.999903	9.62297e-05	MS/MS	MS/MS	MS/MS	MS/MS	MS/MS	unmatched	unmatched	unmatched	unmatched	unmatched	unmatched	unmatched	unmatched	unmatched	unmatched	MS/MS	unmatched	MS/MS	MS/MS	MS/MS	unmatched	unmatched	unmatched	unmatched	unmatched	unmatched	unmatched	unmatched	unmatched	unmatched	1	1	1	1	1	0	0	0	0	0	0	0	0	0	0	1	0	1	1	1	0	0	0	0	0	0	0	0	0	0	6288	875	780	941	593	1031	0	0	0	0	0	0	0	0	0	0	785	0	408	332	538	0	0	0	0	0	0	0	0	0	0			33969	11888	9
LFTSEEEVLDTIER	LFTSEEEVLDTIER	14	0	1679.82	MGYG000411382_04157	2	0.995973	0.00414313	MS/MS	unmatched	MS/MS	MS/MS	unmatched	MS/MS	unmatched	MS/MS	unmatched	MS/MS	unmatched	unmatched	MS/MS	unmatched	unmatched	unmatched	unmatched	unmatched	MS/MS	MS/MS	unmatched	MS/MS	MS/MS	MS/MS	MS/MS	unmatched	unmatched	unmatched	unmatched	unmatched	1	0	1	1	0	1	0	1	0	1	0	0	1	0	0	0	0	0	1	1	0	1	1	1	1	0	0	0	0	0	22056	799	0	1139	1287	0	2053	0	2053	0	1394	0	0	1563	0	0	0	0	0	1556	2004	0	1779	2599	2069	1755	0	0	0	0	0			33970	14637	13
LFTSESVTEGHPDK	LFTSESVTEGHPDK	14	0	1545.73	MGYG000321864_03884;MGYG000322670_01004;MGYG000321803_02423;MGYG000322466_00877;MGYG000321851_01367;MGYG000393188_01792;MGYG000321994_01177;MGYG000321948_02313;MGYG000322321_01204;MGYG000321874_00265;MGYG000322281_00822	2	0.9934	0.00674853	unmatched	unmatched	unmatched	unmatched	unmatched	MS/MS	unmatched	unmatched	unmatched	unmatched	unmatched	MS/MS	MS/MS	unmatched	unmatched	unmatched	unmatched	MS/MS	unmatched	MS/MS	unmatched	MS/MS	MS/MS	MS/MS	MS/MS	MS/MS	unmatched	MS/MS	MS/MS	MS/MS	0	0	0	0	0	1	0	0	0	0	0	1	1	0	0	0	0	1	0	1	0	1	1	2	1	1	0	1	2	1	40175	0	0	0	0	0	979	0	0	0	0	0	1212	997	0	0	0	0	2174	0	2505	0	8490	174	10474	116	3729	0	1731	2894	4694			33971	8629;6060;6737;7820;5410;3112;7508;12790;7714;5484;8836	15
LFTSPFVTIVSHDVK	LFTSPFVTIVSHDVK	15	0	1688.91	MGYG000413837_01576	2	0.999968	3.21141e-05	MS/MS	MS/MS	MS/MS	MS/MS	MS/MS	MS/MS	MS/MS	MS/MS	MS/MS	unmatched	unmatched	unmatched	unmatched	unmatched	unmatched	MS/MS	MS/MS	MS/MS	MS/MS	MS/MS	unmatched	unmatched	unmatched	unmatched	MS/MS	unmatched	unmatched	unmatched	unmatched	unmatched	1	1	1	1	1	1	1	1	1	0	0	0	0	0	0	1	1	1	1	1	0	0	0	0	1	0	0	0	0	0	12417	1041	1484	1224	1235	1528	596	228	431	338	0	0	0	0	0	0	1477	608	497	925	636	0	0	0	0	161	0	0	0	0	0			33972	10228	15
LFTTEEER	LFTTEEER	8	0	1023.49	MGYG000322795_03165;MGYG000393188_00212	2	0.999948	5.16447e-05	MS/MS	MS/MS	unmatched	MS/MS	MS/MS	MS/MS	MS/MS	MS/MS	MS/MS	MS/MS	MS/MS	MS/MS	MS/MS	MS/MS	MS/MS	MS/MS	MS/MS	MS/MS	MS/MS	MS/MS	MS/MS	MS/MS	MS/MS	MS/MS	MS/MS	MS/MS	MS/MS	MS/MS	unmatched	MS/MS	1	1	0	1	1	1	1	1	1	1	1	1	1	1	1	1	1	1	1	1	1	1	1	1	1	1	1	1	0	1	586166	13465	10547	0	15046	19504	31300	55274	32014	26318	23778	17094	29608	17810	25086	37726	10182	3146	7959	11642	10605	24086	22493	22465	20079	20796	22501	20540	18230	0	16857			33973	1658;4074	28
LFTTEEERK	LFTTEEERK	9	1	1151.58	MGYG000322795_03165;MGYG000393188_00212	2	0.999386	0.000611829	MS/MS	MS/MS	MS/MS	MS/MS	MS/MS	MS/MS	MS/MS	MS/MS	MS/MS	MS/MS	MS/MS	MS/MS	MS/MS	MS/MS	MS/MS	unmatched	MS/MS	unmatched	unmatched	unmatched	unmatched	unmatched	unmatched	unmatched	unmatched	unmatched	unmatched	unmatched	unmatched	unmatched	1	1	1	1	1	1	1	1	1	1	1	1	1	1	1	0	1	0	0	0	0	0	0	0	0	0	0	0	0	0	67636	5194	5577	6624	4976	6391	4131	2029	4498	3711	4983	4267	2799	4547	3397	2064	0	2441	0	0	0	0	0	0	0	0	0	0	0	0	0			33974	1658;4074	16
LFTTEKER	LFTTEKER	8	1	1022.54	MGYG000322670_01654	2	0.999967	3.2537e-05	MS/MS	MS/MS	MS/MS	unmatched	MS/MS	unmatched	unmatched	unmatched	unmatched	unmatched	unmatched	unmatched	unmatched	unmatched	unmatched	MS/MS	MS/MS	MS/MS	MS/MS	MS/MS	unmatched	unmatched	unmatched	unmatched	unmatched	unmatched	unmatched	unmatched	unmatched	unmatched	1	1	1	0	1	0	0	0	0	0	0	0	0	0	0	1	1	1	1	1	0	0	0	0	0	0	0	0	0	0	45173	9250	9150	10829	0	7871	0	0	0	0	0	0	0	0	0	0	1855	2034	2021	1069	1091	0	0	0	0	0	0	0	0	0	0			33975	10623	9
LFTTKEER	LFTTKEER	8	1	1022.54	MGYG000322466_03251	2	0.999936	6.35575e-05	unmatched	unmatched	unmatched	MS/MS	MS/MS	unmatched	unmatched	unmatched	unmatched	unmatched	unmatched	unmatched	unmatched	unmatched	unmatched	unmatched	MS/MS	unmatched	unmatched	unmatched	unmatched	unmatched	unmatched	unmatched	unmatched	unmatched	unmatched	unmatched	unmatched	unmatched	0	0	0	1	1	0	0	0	0	0	0	0	0	0	0	0	1	0	0	0	0	0	0	0	0	0	0	0	0	0	18162	0	0	0	8000	7693	0	0	0	0	0	0	0	0	0	0	0	2468	0	0	0	0	0	0	0	0	0	0	0	0	0			33976	12915	3
LFTYGIESPMAAIENLTATTLR	LFTYGIESPMAAIENLTATTLR	22	0	2411.24	MGYG000322865_01426	2	0.999993	6.76581e-06	MS/MS	MS/MS	MS/MS	unmatched	unmatched	unmatched	unmatched	unmatched	MS/MS	unmatched	unmatched	unmatched	unmatched	unmatched	unmatched	MS/MS	MS/MS	MS/MS	unmatched	MS/MS	unmatched	unmatched	unmatched	unmatched	unmatched	unmatched	unmatched	unmatched	unmatched	unmatched	1	1	1	0	0	0	0	0	1	0	0	0	0	0	0	1	1	1	0	1	0	0	0	0	0	0	0	0	0	0	17863	4373	3896	5070	0	0	0	0	0	102	0	0	0	0	0	0	309	1973	1584	0	552	0	0	0	0	0	0	0	0	0	0			33977	13469	8
LFVDLC(UniMod:4)GVSK	LFVDLCGVSK	10	0	1136.59	MGYG000322100_00338;MGYG000322532_01330;MGYG000322670_00407	2	0.999587	0.00042048	unmatched	MS/MS	unmatched	unmatched	unmatched	unmatched	unmatched	MS/MS	unmatched	unmatched	unmatched	unmatched	unmatched	unmatched	unmatched	unmatched	unmatched	unmatched	unmatched	unmatched	MS/MS	MS/MS	MS/MS	MS/MS	MS/MS	unmatched	MS/MS	unmatched	MS/MS	MS/MS	0	1	0	0	0	0	0	1	0	0	0	0	0	0	0	0	0	0	0	0	1	1	1	1	1	0	1	0	1	1	36388	0	12105	0	0	0	0	0	961	0	0	0	0	0	0	0	0	0	0	0	0	2506	2170	3073	2641	2409	0	2000	0	4083	4435			33978	10464;11720;8873	10
LFVHHIEGAENGSTVEFEK	LFVHHIEGAENGSTVEFEK	19	0	2142.04	MGYG000321759_01806	2	0.999737	0.000262362	unmatched	unmatched	unmatched	unmatched	unmatched	unmatched	unmatched	MS/MS	unmatched	unmatched	unmatched	unmatched	unmatched	unmatched	unmatched	MS/MS	MS/MS	MS/MS	unmatched	MS/MS	unmatched	MS/MS	unmatched	unmatched	unmatched	unmatched	unmatched	unmatched	unmatched	unmatched	0	0	0	0	0	0	0	1	0	0	0	0	0	0	0	1	1	1	0	1	0	1	0	0	0	0	0	0	0	0	2716	0	0	0	0	0	0	0	171	0	0	0	0	0	0	0	326	519	399	0	844	0	454	0	0	0	0	0	0	0	0			33979	6331	6
LFVIDAFC(UniMod:4)GTNADTR	LFVIDAFCGTNADTR	15	0	1698.8	MGYG000390088_03192;MGYG000321715_02415	2	0.999953	4.77376e-05	MS/MS	MS/MS	MS/MS	MS/MS	MS/MS	MS/MS	MS/MS	MS/MS	MS/MS	MS/MS	MS/MS	MS/MS	MS/MS	unmatched	MS/MS	MS/MS	MS/MS	MS/MS	MS/MS	MS/MS	unmatched	unmatched	unmatched	unmatched	unmatched	unmatched	unmatched	unmatched	unmatched	MS/MS	1	1	1	1	1	1	1	1	1	1	1	1	1	0	1	1	1	1	1	1	0	0	0	0	0	0	0	0	0	1	21900	1253	1271	1514	2061	1236	943	794	1162	1520	632	610	785	1473	0	1024	796	1583	980	916	1068	0	0	0	0	0	0	0	0	0	269			33980	3764;2815	20
LFVLC(UniMod:4)VKLASVEK	LFVLCVKLASVEK	13	1	1504.87	MGYG000321902_01589	2	0.996333	0.00379799	MS/MS	MS/MS	MS/MS	MS/MS	MS/MS	MS/MS	unmatched	unmatched	MS/MS	MS/MS	unmatched	unmatched	unmatched	unmatched	unmatched	MS/MS	MS/MS	MS/MS	MS/MS	MS/MS	MS/MS	unmatched	MS/MS	unmatched	MS/MS	unmatched	unmatched	unmatched	unmatched	unmatched	1	1	1	1	1	1	0	0	1	1	0	0	0	0	0	1	1	1	1	1	1	0	1	0	1	0	0	0	0	0	42695	1568	1798	1828	1323	2676	1964	0	0	693	552	0	0	0	0	0	6331	4087	4602	5668	4644	2491	0	1050	0	1410	0	0	0	0	0			33981	10857	16
LFVNAPNALDGNEISR	LFVNAPNALDGNEISR	16	0	1728.88	MGYG000411286_01796;MGYG000322444_02774	2	0.999922	7.70671e-05	unmatched	unmatched	unmatched	unmatched	unmatched	unmatched	unmatched	unmatched	unmatched	unmatched	unmatched	unmatched	unmatched	unmatched	unmatched	MS/MS	MS/MS	MS/MS	MS/MS	MS/MS	unmatched	unmatched	unmatched	MS/MS	MS/MS	unmatched	unmatched	unmatched	unmatched	unmatched	0	0	0	0	0	0	0	0	0	0	0	0	0	0	0	1	1	1	1	1	0	0	0	1	1	0	0	0	0	0	32287	0	0	0	0	0	0	0	0	0	0	0	0	0	0	0	7469	3269	5142	6365	5398	0	0	0	1785	2855	0	0	0	0	0			33982	9370;3458	7
LFVNAPNALDGNVITK	LFVNAPNALDGNVITK	16	0	1684.91	MGYG000411382_03707;MGYG000329166_00045;MGYG000397726_00546	2	0.999282	0.000715847	unmatched	unmatched	unmatched	unmatched	MS/MS	unmatched	unmatched	unmatched	unmatched	MS/MS	unmatched	unmatched	unmatched	unmatched	unmatched	MS/MS	MS/MS	MS/MS	MS/MS	MS/MS	MS/MS	MS/MS	MS/MS	MS/MS	MS/MS	MS/MS	MS/MS	unmatched	unmatched	unmatched	0	0	0	0	1	0	0	0	0	1	0	0	0	0	0	1	1	1	1	1	1	1	1	1	1	1	1	0	0	0	179224	0	0	0	0	1416	0	0	0	0	717	0	0	0	0	0	22940	16896	21328	23027	24125	10892	12516	12905	11319	11860	2726	6553	0	0	0			33983	5977;6134;6037	14
LFVNAPNALDGNVVTK	LFVNAPNALDGNVVTK	16	0	1670.9	MGYG000322697_03649;MGYG000410762_02531	2	0.999358	0.000637645	unmatched	unmatched	unmatched	unmatched	unmatched	unmatched	unmatched	unmatched	unmatched	unmatched	unmatched	unmatched	unmatched	unmatched	unmatched	MS/MS	MS/MS	MS/MS	MS/MS	MS/MS	MS/MS	MS/MS	unmatched	MS/MS	unmatched	unmatched	MS/MS	unmatched	unmatched	unmatched	0	0	0	0	0	0	0	0	0	0	0	0	0	0	0	1	1	1	1	1	1	1	0	1	0	0	1	0	0	0	20396	0	0	0	0	0	0	0	0	0	0	0	0	0	0	0	2030	2813	2205	3125	3890	1322	2450	0	1413	0	0	1143	0	0	0			33984	9013;8939	9
LFVNAPNALEGNEVSR	LFVNAPNALEGNEVSR	16	0	1728.88	MGYG000322670_01657	2	0.999946	5.38255e-05	unmatched	MS/MS	unmatched	unmatched	unmatched	MS/MS	unmatched	MS/MS	unmatched	MS/MS	unmatched	unmatched	MS/MS	MS/MS	MS/MS	MS/MS	MS/MS	MS/MS	MS/MS	MS/MS	MS/MS	MS/MS	MS/MS	MS/MS	MS/MS	unmatched	MS/MS	unmatched	unmatched	unmatched	0	1	0	0	0	1	0	1	0	1	0	0	1	1	1	1	1	1	1	1	1	1	1	1	1	0	1	0	0	0	78055	0	1635	0	0	0	1328	0	1672	0	1397	0	0	1229	2126	1617	10192	9894	12478	11883	9978	1773	2446	678	2880	3543	0	1297	0	0	0			33985	3212	18
LFVNAPNALEGNVITR	LFVNAPNALEGNVITR	16	0	1726.94	MGYG000410901_02068	2	0.999364	0.000631723	unmatched	unmatched	unmatched	unmatched	unmatched	unmatched	unmatched	unmatched	unmatched	unmatched	unmatched	unmatched	unmatched	unmatched	unmatched	MS/MS	MS/MS	MS/MS	MS/MS	MS/MS	unmatched	unmatched	unmatched	unmatched	MS/MS	unmatched	unmatched	unmatched	unmatched	unmatched	0	0	0	0	0	0	0	0	0	0	0	0	0	0	0	1	1	1	1	1	0	0	0	0	1	0	0	0	0	0	8972	0	0	0	0	0	0	0	0	0	0	0	0	0	0	0	1303	1715	1933	1513	1530	0	0	0	0	976	0	0	0	0	0			33986	8446	6
LFVNAPNALSGNEISR	LFVNAPNALSGNEISR	16	0	1700.88	MGYG000321851_02663	2	0.999963	3.63168e-05	unmatched	unmatched	unmatched	unmatched	unmatched	unmatched	unmatched	unmatched	unmatched	unmatched	unmatched	unmatched	unmatched	unmatched	unmatched	MS/MS	MS/MS	MS/MS	MS/MS	MS/MS	unmatched	MS/MS	MS/MS	MS/MS	MS/MS	unmatched	unmatched	unmatched	unmatched	unmatched	0	0	0	0	0	0	0	0	0	0	0	0	0	0	0	1	1	1	1	1	0	1	1	1	1	0	0	0	0	0	34337	0	0	0	0	0	0	0	0	0	0	0	0	0	0	0	5685	4704	5058	5849	5769	0	1749	1633	1510	2376	0	0	0	0	0			33987	6233	9
LFVNKYPEYNIVNLDK	LFVNKYPEYNIVNLDK	16	1	1968.04	MGYG000329893_01598	2	0.996233	0.00376503	MS/MS	MS/MS	MS/MS	unmatched	MS/MS	unmatched	unmatched	unmatched	unmatched	unmatched	unmatched	unmatched	unmatched	unmatched	unmatched	unmatched	MS/MS	MS/MS	unmatched	unmatched	unmatched	unmatched	unmatched	unmatched	unmatched	unmatched	unmatched	unmatched	unmatched	unmatched	1	1	1	0	1	0	0	0	0	0	0	0	0	0	0	0	1	1	0	0	0	0	0	0	0	0	0	0	0	0	4736	600	1104	839	0	903	0	0	0	0	0	0	0	0	0	0	0	470	818	0	0	0	0	0	0	0	0	0	0	0	0			33988	2864	6
LFVNSANALEGNTADK	LFVNSANALEGNTADK	16	0	1662.82	MGYG000322874_01286	2	0.999895	0.000108087	unmatched	unmatched	unmatched	unmatched	unmatched	unmatched	unmatched	unmatched	unmatched	unmatched	unmatched	unmatched	unmatched	unmatched	unmatched	unmatched	MS/MS	MS/MS	MS/MS	MS/MS	MS/MS	MS/MS	MS/MS	MS/MS	MS/MS	MS/MS	MS/MS	unmatched	MS/MS	unmatched	0	0	0	0	0	0	0	0	0	0	0	0	0	0	0	0	1	1	1	1	1	1	1	1	1	1	1	0	1	0	15056	0	0	0	0	0	0	0	0	0	0	0	0	0	0	0	0	1102	1314	1319	1274	1364	1969	1555	967	1529	704	871	0	1082	0			33989	7296	12
LFVNSPNAIDDNYAGK	LFVNSPNAIDDNYAGK	16	0	1736.84	MGYG000321884_02308	2	0.999241	0.00077823	unmatched	MS/MS	MS/MS	unmatched	MS/MS	MS/MS	MS/MS	MS/MS	MS/MS	unmatched	MS/MS	MS/MS	MS/MS	MS/MS	unmatched	MS/MS	MS/MS	MS/MS	MS/MS	MS/MS	MS/MS	MS/MS	MS/MS	MS/MS	MS/MS	unmatched	MS/MS	unmatched	MS/MS	unmatched	0	1	1	0	1	1	1	1	1	0	1	1	1	1	0	1	1	1	1	1	1	1	1	1	1	0	1	0	1	0	24930	0	695	861	0	586	714	668	356	906	0	429	905	1003	902	0	1559	1408	2350	1569	2063	1407	1045	1521	1300	1427	0	715	0	528	0			33990	9326	23
LFVNSPNAIDGNEISK	LFVNSPNAIDGNEISK	16	0	1716.87	MGYG000322532_02228	2	0.999933	6.81541e-05	unmatched	MS/MS	unmatched	unmatched	unmatched	unmatched	unmatched	unmatched	unmatched	unmatched	unmatched	unmatched	MS/MS	unmatched	unmatched	MS/MS	unmatched	MS/MS	MS/MS	unmatched	MS/MS	unmatched	MS/MS	unmatched	unmatched	MS/MS	unmatched	unmatched	unmatched	unmatched	0	1	0	0	0	0	0	0	0	0	0	0	1	0	0	1	0	1	1	0	1	0	1	0	0	1	0	0	0	0	42517	0	1452	0	0	0	0	0	0	0	0	0	0	2996	0	0	7229	0	7086	6679	0	5161	0	7803	0	0	4108	0	0	0	0			33991	1637	8
LFVNSPNALDGNNISK	LFVNSPNALDGNNISK	16	0	1701.87	MGYG000322400_00207;MGYG000322545_02482	2	0.999985	1.51463e-05	unmatched	MS/MS	unmatched	unmatched	unmatched	unmatched	unmatched	unmatched	unmatched	unmatched	unmatched	unmatched	unmatched	unmatched	unmatched	MS/MS	MS/MS	MS/MS	MS/MS	MS/MS	MS/MS	MS/MS	MS/MS	MS/MS	MS/MS	MS/MS	MS/MS	MS/MS	MS/MS	MS/MS	0	1	0	0	0	0	0	0	0	0	0	0	0	0	0	1	1	1	1	1	1	1	1	1	1	1	1	1	1	1	96185	0	1208	0	0	0	0	0	0	0	0	0	0	0	0	0	7635	6539	7073	8070	6849	5803	7975	8041	6822	7526	5700	4448	3509	5599	3381			33992	3944;4705	16
LFVNSPNALDGNNVSK	LFVNSPNALDGNNVSK	16	0	1687.85	MGYG000331268_01326	2	0.999945	5.68978e-05	unmatched	unmatched	unmatched	unmatched	unmatched	unmatched	unmatched	unmatched	unmatched	unmatched	unmatched	unmatched	unmatched	unmatched	unmatched	MS/MS	unmatched	MS/MS	MS/MS	MS/MS	MS/MS	MS/MS	MS/MS	MS/MS	MS/MS	unmatched	MS/MS	unmatched	MS/MS	MS/MS	0	0	0	0	0	0	0	0	0	0	0	0	0	0	0	1	0	1	1	1	1	1	1	1	1	0	1	0	1	1	17132	0	0	0	0	0	0	0	0	0	0	0	0	0	0	0	1286	0	2503	1070	2316	1480	1396	1428	1329	1626	0	1008	0	1218	469			33993	7130	12
LFVNSPNALDGNTTAK	LFVNSPNALDGNTTAK	16	0	1660.84	MGYG000322281_00158	2	0.999818	0.000180612	unmatched	unmatched	unmatched	unmatched	unmatched	unmatched	unmatched	unmatched	unmatched	unmatched	unmatched	unmatched	unmatched	unmatched	unmatched	MS/MS	MS/MS	MS/MS	MS/MS	MS/MS	MS/MS	MS/MS	MS/MS	MS/MS	MS/MS	MS/MS	MS/MS	unmatched	MS/MS	unmatched	0	0	0	0	0	0	0	0	0	0	0	0	0	0	0	1	1	1	1	1	1	1	1	1	1	1	1	0	1	0	26102	0	0	0	0	0	0	0	0	0	0	0	0	0	0	0	3219	1968	2388	2388	2325	1812	2031	2035	1392	2281	1802	1140	0	1315	0			33994	3766	13
LFVNSPNALEGNEISK	LFVNSPNALEGNEISK	16	0	1730.88	MGYG000321715_00336;MGYG000321875_01547	2	0.999949	5.20977e-05	unmatched	unmatched	MS/MS	unmatched	unmatched	unmatched	unmatched	MS/MS	MS/MS	unmatched	unmatched	MS/MS	MS/MS	unmatched	unmatched	MS/MS	MS/MS	MS/MS	MS/MS	MS/MS	MS/MS	MS/MS	MS/MS	MS/MS	MS/MS	MS/MS	MS/MS	unmatched	MS/MS	unmatched	0	0	1	0	0	0	0	1	1	0	0	1	1	0	0	1	1	1	1	1	1	1	1	1	1	1	1	0	1	0	29259	0	0	931	0	0	0	0	682	499	0	0	808	527	0	0	1740	1410	1417	2247	2199	2559	2840	2205	2506	2725	1478	1472	0	1005	0			33995	5303;11615	18
LFVNSPNALEGNEISR	LFVNSPNALEGNEISR	16	0	1758.89	MGYG000322100_02011;MGYG000321826_00860	2	0.99996	4.01024e-05	unmatched	unmatched	unmatched	unmatched	unmatched	unmatched	unmatched	unmatched	unmatched	unmatched	unmatched	unmatched	unmatched	unmatched	unmatched	MS/MS	MS/MS	MS/MS	MS/MS	MS/MS	unmatched	MS/MS	unmatched	MS/MS	MS/MS	unmatched	MS/MS	unmatched	unmatched	unmatched	0	0	0	0	0	0	0	0	0	0	0	0	0	0	0	1	1	1	1	1	0	1	0	1	1	0	1	0	0	0	27202	0	0	0	0	0	0	0	0	0	0	0	0	0	0	0	3358	2969	4259	4362	4475	0	1283	0	1891	2815	0	1786	0	0	0			33996	5901;6749	9
LFVNSPNALEGNEVSK	LFVNSPNALEGNEVSK	16	0	1716.87	MGYG000322101_01831	2	0.999533	0.000475509	unmatched	MS/MS	unmatched	unmatched	unmatched	unmatched	MS/MS	unmatched	unmatched	unmatched	unmatched	unmatched	unmatched	unmatched	unmatched	unmatched	MS/MS	unmatched	MS/MS	MS/MS	MS/MS	MS/MS	MS/MS	MS/MS	MS/MS	MS/MS	MS/MS	unmatched	MS/MS	unmatched	0	1	0	0	0	0	1	0	0	0	0	0	0	0	0	0	1	0	1	1	1	1	1	1	1	1	1	0	1	0	36191	0	619	0	0	0	0	855	0	0	0	0	0	0	0	0	0	3293	0	3491	3793	4442	3914	3572	3555	3741	2090	1351	0	1469	0			33997	7344	13
LFVNSPNALEGNEVSR	LFVNSPNALEGNEVSR	16	0	1744.87	MGYG000321796_00733	2	0.9994	0.000595777	unmatched	unmatched	unmatched	unmatched	unmatched	unmatched	unmatched	unmatched	unmatched	unmatched	unmatched	unmatched	unmatched	unmatched	unmatched	MS/MS	MS/MS	MS/MS	MS/MS	MS/MS	unmatched	unmatched	unmatched	unmatched	MS/MS	unmatched	unmatched	unmatched	unmatched	unmatched	0	0	0	0	0	0	0	0	0	0	0	0	0	0	0	1	1	1	1	1	0	0	0	0	1	0	0	0	0	0	11336	0	0	0	0	0	0	0	0	0	0	0	0	0	0	0	2340	1852	1257	2831	1948	0	0	0	0	1106	0	0	0	0	0			33998	12158	6
LFVNSPNALPGNNITK	LFVNSPNALPGNNITK	16	0	1697.91	MGYG000321782_02419	2	0.99942	0.000576695	unmatched	unmatched	unmatched	unmatched	unmatched	unmatched	unmatched	unmatched	unmatched	unmatched	unmatched	unmatched	MS/MS	unmatched	unmatched	MS/MS	MS/MS	MS/MS	MS/MS	MS/MS	MS/MS	MS/MS	MS/MS	MS/MS	MS/MS	unmatched	MS/MS	unmatched	unmatched	unmatched	0	0	0	0	0	0	0	0	0	0	0	0	1	0	0	1	1	1	1	1	1	1	1	1	1	0	1	0	0	0	18922	0	0	0	0	0	0	0	0	0	0	0	0	527	0	0	1624	2183	2887	2417	1876	804	913	1902	1515	1509	0	758	0	0	0			33999	11057	12
LFVNSPNTLEGNYTEK	LFVNSPNTLEGNYTEK	16	0	1824.89	MGYG000393188_00215	2	0.999989	1.17714e-05	unmatched	unmatched	unmatched	unmatched	unmatched	unmatched	unmatched	unmatched	unmatched	unmatched	unmatched	unmatched	unmatched	unmatched	unmatched	MS/MS	MS/MS	MS/MS	MS/MS	MS/MS	MS/MS	MS/MS	MS/MS	MS/MS	MS/MS	MS/MS	MS/MS	MS/MS	MS/MS	MS/MS	0	0	0	0	0	0	0	0	0	0	0	0	0	0	0	1	1	1	1	1	1	1	1	1	1	1	1	1	1	1	94795	0	0	0	0	0	0	0	0	0	0	0	0	0	0	0	6529	4651	5765	8641	8474	8936	8782	9651	7121	8236	4522	4571	1864	4797	2248			34000	1594	15
LFVVDAFC(UniMod:4)GANEDTR	LFVVDAFCGANEDTR	15	0	1712.78	MGYG000321782_00804;MGYG000328750_00488	2	0.999785	0.000214266	MS/MS	MS/MS	MS/MS	MS/MS	MS/MS	MS/MS	MS/MS	MS/MS	MS/MS	MS/MS	MS/MS	MS/MS	MS/MS	unmatched	MS/MS	MS/MS	MS/MS	MS/MS	MS/MS	MS/MS	unmatched	unmatched	unmatched	MS/MS	unmatched	unmatched	unmatched	unmatched	unmatched	unmatched	1	1	1	1	1	1	1	1	1	1	1	1	1	0	1	1	1	1	1	1	0	0	0	1	0	0	0	0	0	0	20921	652	745	1058	1503	990	602	590	1388	688	635	574	1062	1048	0	1288	617	1618	1212	1130	1724	0	0	0	1788	0	0	0	0	0	0			34001	3062;1910	20
LFVVDAFC(UniMod:4)GANK	LFVVDAFCGANK	12	0	1339.66	MGYG000322894_00843;MGYG000330019_02755	2	0.998253	0.00179299	unmatched	unmatched	unmatched	unmatched	unmatched	MS/MS	MS/MS	MS/MS	MS/MS	MS/MS	MS/MS	MS/MS	MS/MS	unmatched	MS/MS	unmatched	unmatched	unmatched	unmatched	unmatched	MS/MS	MS/MS	MS/MS	MS/MS	MS/MS	unmatched	unmatched	unmatched	unmatched	unmatched	0	0	0	0	0	1	1	1	1	1	1	1	1	0	1	0	0	0	0	0	1	1	1	1	1	0	0	0	0	0	20538	0	0	0	0	0	1355	720	1064	1190	1116	864	1472	1338	0	354	0	0	0	0	0	1975	2250	2697	2155	1982	0	0	0	0	0			34002	4313;4416	14
LFVVDAFC(UniMod:4)GTNADTR	LFVVDAFCGTNADTR	15	0	1684.79	MGYG000321771_02184;MGYG000321730_00704;MGYG000321727_00646	2	0.999392	0.000627711	MS/MS	unmatched	MS/MS	MS/MS	MS/MS	MS/MS	MS/MS	MS/MS	MS/MS	MS/MS	MS/MS	MS/MS	MS/MS	unmatched	MS/MS	unmatched	MS/MS	MS/MS	MS/MS	MS/MS	unmatched	unmatched	unmatched	MS/MS	unmatched	unmatched	unmatched	unmatched	unmatched	unmatched	1	0	1	1	1	1	1	1	1	1	1	1	1	0	1	0	1	1	1	1	0	0	0	1	0	0	0	0	0	0	14994	641	0	756	1401	775	541	551	887	898	647	590	620	930	0	813	0	1263	1096	823	1423	0	0	0	330	0	0	0	0	0	0			34003	2490;4139;2385	18
LFVVDTFC(UniMod:4)GANEATR	LFVVDTFCGANEATR	15	0	1698.8	MGYG000322695_00653;MGYG000321759_01000;MGYG000321710_02953	2	0.999856	0.000147112	MS/MS	unmatched	MS/MS	MS/MS	MS/MS	MS/MS	MS/MS	MS/MS	MS/MS	MS/MS	MS/MS	MS/MS	MS/MS	unmatched	MS/MS	MS/MS	MS/MS	MS/MS	MS/MS	MS/MS	unmatched	unmatched	unmatched	unmatched	MS/MS	unmatched	unmatched	unmatched	unmatched	unmatched	1	0	1	1	1	1	1	1	1	1	1	1	1	0	1	1	1	1	1	1	0	0	0	0	1	0	0	0	0	0	32522	817	0	979	1492	770	1283	1279	1463	2206	2472	1476	1347	1803	0	2532	1885	2326	1917	2505	2899	0	0	0	0	1060	0	0	0	0	0			34004	4356;580;2358	19
LFVYAGPEHK	LFVYAGPEHK	10	0	1159.6	MGYG000322400_01078;MGYG000410699_01962;MGYG000326257_00471;MGYG000321854_01822	2	0.999965	3.54845e-05	MS/MS	MS/MS	MS/MS	MS/MS	MS/MS	MS/MS	MS/MS	MS/MS	MS/MS	MS/MS	MS/MS	MS/MS	MS/MS	unmatched	MS/MS	MS/MS	MS/MS	MS/MS	MS/MS	MS/MS	MS/MS	MS/MS	MS/MS	MS/MS	MS/MS	MS/MS	unmatched	unmatched	unmatched	unmatched	1	1	1	1	1	1	1	1	1	1	1	1	1	0	1	1	1	1	1	1	1	1	1	1	1	1	0	0	0	0	245451	4374	5889	5250	6585	5575	4445	3086	5492	4505	5732	4906	2808	4152	0	4313	17786	16786	19889	19116	22020	12034	19682	16275	10767	12732	11239	0	0	0	0			34005	7290;7808;6369;10178	25
LFVYVGPEHK	LFVYVGPEHK	10	0	1187.63	MGYG000322466_01874;MGYG000322902_03207	2	0.999991	8.7258e-06	MS/MS	MS/MS	MS/MS	MS/MS	MS/MS	MS/MS	MS/MS	MS/MS	MS/MS	MS/MS	MS/MS	MS/MS	unmatched	unmatched	unmatched	MS/MS	MS/MS	MS/MS	MS/MS	MS/MS	MS/MS	unmatched	MS/MS	MS/MS	MS/MS	unmatched	unmatched	unmatched	unmatched	unmatched	1	1	1	1	1	1	1	1	1	1	1	1	0	0	0	1	1	1	1	1	1	0	1	1	1	0	0	0	0	0	112279	4960	4528	6149	6155	6775	3355	2268	3246	2310	3000	1159	1248	0	0	0	14172	10371	10545	10459	10439	2669	0	4222	1746	2493	0	0	0	0	0			34006	3977;6961	21
LFYDLER	LFYDLER	7	0	954.481	MGYG000393188_02708	2	0.997642	0.00242896	unmatched	unmatched	unmatched	unmatched	unmatched	MS/MS	MS/MS	MS/MS	unmatched	unmatched	unmatched	MS/MS	unmatched	unmatched	MS/MS	unmatched	unmatched	unmatched	unmatched	MS/MS	MS/MS	MS/MS	MS/MS	MS/MS	unmatched	MS/MS	MS/MS	unmatched	MS/MS	MS/MS	0	0	0	0	0	1	1	1	0	0	0	1	0	0	1	0	0	0	0	1	1	1	1	1	0	1	1	0	1	1	62705	0	0	0	0	0	776	2163	337	0	0	0	623	0	0	1510	0	0	0	0	2040	4954	1472	1006	3999	0	6237	6438	0	11030	20114			34007	11964	14
LFYDTVK	LFYDTVK	7	0	884.464	MGYG000325570_01312;MGYG000328958_02386;MGYG000329858_01980;MGYG000328283_02109;MGYG000329893_00864;MGYG000321850_00475;MGYG000325463_01528;MGYG000413837_01923;MGYG000321759_02306;MGYG000321988_01323;MGYG000322513_01762	2	0.999882	0.000121771	MS/MS	MS/MS	MS/MS	MS/MS	MS/MS	MS/MS	MS/MS	MS/MS	MS/MS	MS/MS	MS/MS	MS/MS	MS/MS	MS/MS	MS/MS	MS/MS	MS/MS	MS/MS	MS/MS	unmatched	MS/MS	unmatched	MS/MS	MS/MS	MS/MS	MS/MS	MS/MS	MS/MS	MS/MS	MS/MS	1	1	1	1	1	1	1	1	1	1	1	1	1	1	1	1	1	1	1	0	1	0	1	1	1	1	1	1	1	1	176404	2046	3033	1980	1305	2257	3685	32386	2775	3439	3780	6911	4754	2375	2784	11911	1198	1259	1226	1451	0	20203	0	1188	13569	2908	1953	11109	1924	4518	28463			34008	797;893;2342;1312;174;2410;540;101;386;1481;1006	28
LFYGIDLNASYK	LFYGIDLNASYK	12	0	1402.71	MGYG000413837_00979	2	0.999995	4.94597e-06	MS/MS	MS/MS	MS/MS	MS/MS	MS/MS	MS/MS	MS/MS	MS/MS	MS/MS	MS/MS	unmatched	unmatched	unmatched	unmatched	unmatched	MS/MS	MS/MS	MS/MS	MS/MS	MS/MS	unmatched	unmatched	unmatched	unmatched	unmatched	unmatched	unmatched	unmatched	unmatched	unmatched	1	1	1	1	1	1	1	1	1	1	0	0	0	0	0	1	1	1	1	1	0	0	0	0	0	0	0	0	0	0	68342	10678	8726	8652	8747	8408	1586	1083	1454	2194	1826	0	0	0	0	0	3316	1584	2184	3461	4435	0	0	0	0	0	0	0	0	0	0			34009	58	15
LFYLPVSGEYPK	LFYLPVSGEYPK	12	0	1411.74	MGYG000322400_00096	2	0.99998	2.07056e-05	unmatched	unmatched	MS/MS	unmatched	unmatched	MS/MS	MS/MS	MS/MS	MS/MS	MS/MS	MS/MS	MS/MS	MS/MS	unmatched	MS/MS	MS/MS	MS/MS	MS/MS	MS/MS	MS/MS	MS/MS	MS/MS	MS/MS	MS/MS	MS/MS	unmatched	MS/MS	unmatched	unmatched	MS/MS	0	0	1	0	0	1	1	1	1	1	1	1	1	0	1	1	1	1	1	1	1	1	1	1	1	0	1	0	0	1	79543	0	0	1924	0	0	793	1820	1560	1426	1428	2825	2670	2647	0	1893	2534	2687	2869	3293	3493	7195	8436	8028	6494	4161	0	4844	0	0	6514			34010	9877	22
LFYNDYGETEPTK	LFYNDYGETEPTK	13	0	1575.71	MGYG000330365_00472;MGYG000393188_00572	2	0.999978	2.23936e-05	MS/MS	MS/MS	MS/MS	MS/MS	MS/MS	MS/MS	MS/MS	MS/MS	MS/MS	MS/MS	MS/MS	MS/MS	MS/MS	MS/MS	MS/MS	MS/MS	MS/MS	MS/MS	MS/MS	MS/MS	unmatched	MS/MS	unmatched	unmatched	MS/MS	unmatched	unmatched	unmatched	unmatched	unmatched	1	1	1	1	1	1	1	1	1	1	1	1	1	1	1	1	1	1	1	1	0	1	0	0	1	0	0	0	0	0	59186	3839	2658	3551	4274	3723	2744	2484	3251	2757	3386	2692	2740	2497	3125	1778	1709	2902	2277	1965	3024	0	774	0	0	1027	0	0	0	0	0			34011	1322;88	22
LFYNDYGETEPVK	LFYNDYGETEPVK	13	0	1573.73	MGYG000393188_00571	2	0.999975	2.47899e-05	MS/MS	MS/MS	MS/MS	MS/MS	MS/MS	MS/MS	MS/MS	MS/MS	MS/MS	MS/MS	MS/MS	MS/MS	MS/MS	MS/MS	MS/MS	MS/MS	MS/MS	MS/MS	MS/MS	MS/MS	MS/MS	MS/MS	MS/MS	MS/MS	MS/MS	unmatched	unmatched	unmatched	MS/MS	unmatched	1	1	1	1	1	1	1	1	1	1	1	1	1	1	1	1	1	1	1	1	1	1	1	1	1	0	0	0	1	0	258459	15400	13850	13744	11566	14270	14062	11114	13374	11116	10806	12573	10779	12491	8559	8281	8045	8122	10986	11622	9647	2558	6610	3743	5164	7195	0	0	0	2771	0			34012	12	26
LFYNDYGETEPVKVK	LFYNDYGETEPVKVK	15	1	1800.89	MGYG000393188_00571	2	0.997707	0.00228907	MS/MS	MS/MS	MS/MS	MS/MS	MS/MS	unmatched	unmatched	unmatched	unmatched	unmatched	unmatched	unmatched	unmatched	unmatched	unmatched	unmatched	MS/MS	unmatched	MS/MS	unmatched	unmatched	unmatched	unmatched	unmatched	unmatched	unmatched	unmatched	unmatched	unmatched	unmatched	1	1	1	1	1	0	0	0	0	0	0	0	0	0	0	0	1	0	1	0	0	0	0	0	0	0	0	0	0	0	14020	2693	2359	2314	2016	2003	0	0	0	0	0	0	0	0	0	0	0	1099	0	1532	0	0	0	0	0	0	0	0	0	0	0			34013	12	7
LFYPVTTELVDEWEIGHAYVYNIK	LFYPVTTELVDEWEIGHAYVYNIK	24	0	2898.45	MGYG000329893_01036	2	0.999958	4.24297e-05	MS/MS	MS/MS	MS/MS	MS/MS	MS/MS	unmatched	unmatched	unmatched	unmatched	MS/MS	unmatched	unmatched	unmatched	unmatched	unmatched	MS/MS	MS/MS	MS/MS	MS/MS	MS/MS	unmatched	unmatched	unmatched	MS/MS	MS/MS	unmatched	unmatched	unmatched	unmatched	unmatched	1	1	1	1	1	0	0	0	0	1	0	0	0	0	0	1	1	1	1	1	0	0	0	1	1	0	0	0	0	0	8186	1205	535	447	887	1082	0	0	0	0	75	0	0	0	0	0	505	213	885	790	874	0	0	0	193	488	0	0	0	0	0			34014	3189	13
LFYSTHFDK	LFYSTHFDK	9	0	1156.56	MGYG000321715_03384	2	0.999983	1.64426e-05	MS/MS	MS/MS	MS/MS	MS/MS	MS/MS	unmatched	MS/MS	unmatched	MS/MS	unmatched	MS/MS	unmatched	MS/MS	unmatched	unmatched	MS/MS	MS/MS	MS/MS	unmatched	MS/MS	unmatched	MS/MS	MS/MS	unmatched	unmatched	unmatched	unmatched	unmatched	unmatched	unmatched	1	1	1	1	1	0	1	0	1	0	1	0	1	0	0	1	1	1	0	1	0	1	1	0	0	0	0	0	0	0	21264	1623	1900	1821	1761	999	0	555	0	741	0	816	0	649	0	0	2127	2594	1624	0	1902	0	900	1247	0	0	0	0	0	0	0			34015	15513	15
LFYSTSFDK	LFYSTSFDK	9	0	1106.53	MGYG000393188_01336	2	0.999492	0.000516997	unmatched	unmatched	unmatched	unmatched	unmatched	MS/MS	unmatched	unmatched	unmatched	unmatched	unmatched	unmatched	unmatched	unmatched	unmatched	MS/MS	unmatched	MS/MS	MS/MS	MS/MS	MS/MS	MS/MS	MS/MS	MS/MS	MS/MS	MS/MS	MS/MS	unmatched	unmatched	unmatched	0	0	0	0	0	1	0	0	0	0	0	0	0	0	0	1	0	1	1	1	1	1	1	1	1	1	1	0	0	0	34992	0	0	0	0	0	792	0	0	0	0	0	0	0	0	0	2287	0	2502	3541	2572	3118	2737	3595	3034	2449	4097	4263	0	0	0			34016	11458	12
LFYTDDAIWENLDPDSMNGLEGVIR	LFYTDDAIWENLDPDSMNGLEGVIR	25	0	2882.34	MGYG000413837_00188	2	0.999604	0.000396249	MS/MS	MS/MS	unmatched	MS/MS	MS/MS	unmatched	MS/MS	unmatched	unmatched	MS/MS	unmatched	unmatched	unmatched	unmatched	unmatched	unmatched	unmatched	unmatched	unmatched	unmatched	unmatched	unmatched	unmatched	MS/MS	unmatched	unmatched	unmatched	unmatched	unmatched	unmatched	1	1	0	1	1	0	1	0	0	1	0	0	0	0	0	0	0	0	0	0	0	0	0	1	0	0	0	0	0	0	1477	412	232	0	205	287	0	82	0	0	98	0	0	0	0	0	0	0	0	0	0	0	0	0	158	0	0	0	0	0	0			34017	1063	7
LGAAAAELILK	LGAAAAELILK	11	0	1068.65	MGYG000321948_02671	2	0.999942	5.99156e-05	unmatched	unmatched	unmatched	unmatched	unmatched	MS/MS	unmatched	MS/MS	unmatched	MS/MS	unmatched	MS/MS	MS/MS	unmatched	unmatched	MS/MS	unmatched	MS/MS	MS/MS	MS/MS	MS/MS	MS/MS	MS/MS	MS/MS	MS/MS	unmatched	MS/MS	unmatched	unmatched	unmatched	0	0	0	0	0	1	0	1	0	1	0	1	1	0	0	1	0	1	1	1	1	1	1	1	1	0	1	0	0	0	16516	0	0	0	0	0	381	0	419	0	259	0	606	369	0	0	1989	0	773	1222	1505	1623	1393	1479	1495	2031	0	964	0	0	0			34018	6971	15
LGAAAANLILK	LGAAAANLILK	11	0	1053.65	MGYG000321876_04688;MGYG000322466_00090	2	0.999977	2.27001e-05	MS/MS	MS/MS	MS/MS	MS/MS	MS/MS	unmatched	MS/MS	unmatched	MS/MS	MS/MS	MS/MS	MS/MS	MS/MS	MS/MS	MS/MS	MS/MS	MS/MS	MS/MS	MS/MS	MS/MS	MS/MS	MS/MS	MS/MS	MS/MS	MS/MS	MS/MS	MS/MS	unmatched	MS/MS	unmatched	1	1	1	1	1	0	1	0	1	1	1	1	1	1	1	1	1	1	1	1	1	1	1	1	1	1	1	0	1	0	65532	1565	2430	1292	1204	1498	0	943	0	446	555	667	814	821	321	1430	5535	3299	6362	6996	5930	4547	2582	3168	3216	2871	2628	2429	0	1972	0			34019	7596;3782	26
LGAADVDAMMASAPR	LGAADVDAMMASAPR	15	0	1474.69	MGYG000329893_00967	2	0.999999	8.45024e-07	MS/MS	unmatched	MS/MS	unmatched	MS/MS	MS/MS	MS/MS	MS/MS	MS/MS	MS/MS	MS/MS	MS/MS	MS/MS	MS/MS	MS/MS	MS/MS	unmatched	unmatched	unmatched	unmatched	MS/MS	unmatched	MS/MS	MS/MS	MS/MS	unmatched	unmatched	unmatched	unmatched	unmatched	1	0	1	0	1	1	1	1	1	1	1	1	1	1	1	1	0	0	0	0	1	0	1	1	1	0	0	0	0	0	32936	1589	0	1406	0	1783	1926	1195	1549	2985	2725	2573	1482	2979	2809	2212	1033	0	0	0	0	1196	0	1228	904	1353	0	0	0	0	0			34020	1216	18
LGAAIGAGLAVIGAGLGIGK	LGAAIGAGLAVIGAGLGIGK	20	0	1678.01	MGYG000321759_02405	2	0.999999	7.71535e-07	MS/MS	MS/MS	MS/MS	MS/MS	MS/MS	unmatched	unmatched	unmatched	unmatched	unmatched	unmatched	unmatched	unmatched	unmatched	unmatched	MS/MS	MS/MS	MS/MS	MS/MS	MS/MS	unmatched	unmatched	unmatched	unmatched	unmatched	unmatched	unmatched	unmatched	unmatched	unmatched	1	1	1	1	1	0	0	0	0	0	0	0	0	0	0	1	1	1	1	1	0	0	0	0	0	0	0	0	0	0	28854	2690	4291	3913	3714	4268	0	0	0	0	0	0	0	0	0	0	2354	2323	2110	1889	1298	0	0	0	0	0	0	0	0	0	0			34021	9032	10
LGAALAQTDELK	LGAALAQTDELK	12	0	1228.67	MGYG000329893_01677	2	0.999878	0.000125269	unmatched	unmatched	MS/MS	unmatched	unmatched	MS/MS	MS/MS	MS/MS	MS/MS	MS/MS	unmatched	MS/MS	MS/MS	unmatched	unmatched	unmatched	unmatched	unmatched	unmatched	unmatched	MS/MS	MS/MS	MS/MS	MS/MS	MS/MS	MS/MS	MS/MS	MS/MS	MS/MS	MS/MS	0	0	1	0	0	1	1	1	1	1	0	1	1	0	0	0	0	0	0	0	1	1	1	1	1	1	1	1	1	1	29600	0	0	829	0	0	631	3173	699	1012	433	0	933	605	0	0	0	0	0	0	0	3664	1952	1034	2279	806	1373	2802	3164	2191	2011			34022	6176	18
LGAALTAAVNK	LGAALTAAVNK	11	0	1027.6	MGYG000321733_00704	2	0.999842	0.000156929	unmatched	unmatched	unmatched	unmatched	unmatched	unmatched	unmatched	unmatched	unmatched	unmatched	unmatched	unmatched	unmatched	unmatched	unmatched	MS/MS	unmatched	MS/MS	MS/MS	MS/MS	unmatched	unmatched	unmatched	unmatched	unmatched	unmatched	unmatched	unmatched	unmatched	unmatched	0	0	0	0	0	0	0	0	0	0	0	0	0	0	0	1	0	1	1	1	0	0	0	0	0	0	0	0	0	0	13614	0	0	0	0	0	0	0	0	0	0	0	0	0	0	0	3488	0	3137	3625	3364	0	0	0	0	0	0	0	0	0	0			34023	9074	4
LGADAIVNIR	LGADAIVNIR	10	0	1040.6	MGYG000330365_00229	2	0.999981	1.88499e-05	MS/MS	MS/MS	unmatched	unmatched	MS/MS	MS/MS	MS/MS	unmatched	unmatched	unmatched	unmatched	MS/MS	MS/MS	MS/MS	MS/MS	unmatched	unmatched	unmatched	unmatched	unmatched	unmatched	unmatched	unmatched	unmatched	unmatched	unmatched	unmatched	unmatched	unmatched	unmatched	1	1	0	0	1	1	1	0	0	0	0	1	1	1	1	0	0	0	0	0	0	0	0	0	0	0	0	0	0	0	7945	331	1076	0	0	1432	295	670	0	0	0	0	1326	649	740	1422	0	0	0	0	0	0	0	0	0	0	0	0	0	0	0			34024	14053	9
LGADAIYFSPVFESDTHGYNTR	LGADAIYFSPVFESDTHGYNTR	22	0	2459.14	MGYG000393188_01265	2	0.999848	0.000151183	MS/MS	MS/MS	MS/MS	MS/MS	MS/MS	unmatched	unmatched	MS/MS	MS/MS	MS/MS	unmatched	unmatched	unmatched	unmatched	unmatched	MS/MS	MS/MS	MS/MS	MS/MS	MS/MS	unmatched	unmatched	unmatched	unmatched	MS/MS	unmatched	unmatched	unmatched	unmatched	unmatched	1	1	1	1	1	0	0	1	1	1	0	0	0	0	0	1	1	1	1	1	0	0	0	0	1	0	0	0	0	0	24617	1809	1416	593	1832	1561	0	0	804	635	755	0	0	0	0	0	3111	3110	3242	2679	2822	0	0	0	0	240	0	0	0	0	0			34025	8176	14
LGADAVINIR	LGADAVINIR	10	0	1040.6	MGYG000321948_01321;MGYG000321852_00365	2	0.999843	0.000162238	unmatched	unmatched	MS/MS	unmatched	unmatched	unmatched	MS/MS	MS/MS	unmatched	MS/MS	unmatched	unmatched	unmatched	unmatched	MS/MS	unmatched	unmatched	unmatched	MS/MS	unmatched	unmatched	unmatched	unmatched	unmatched	unmatched	unmatched	unmatched	unmatched	unmatched	unmatched	0	0	1	0	0	0	1	1	0	1	0	0	0	0	1	0	0	0	1	0	0	0	0	0	0	0	0	0	0	0	4318	0	0	480	0	0	0	752	336	0	361	0	0	0	0	1410	0	0	0	977	0	0	0	0	0	0	0	0	0	0	0			34026	14258;15152	6
LGADAVVNIR	LGADAVVNIR	10	0	1026.58	MGYG000331268_01103	2	0.999993	6.94781e-06	MS/MS	MS/MS	MS/MS	MS/MS	MS/MS	MS/MS	MS/MS	MS/MS	MS/MS	MS/MS	MS/MS	MS/MS	MS/MS	MS/MS	MS/MS	MS/MS	MS/MS	MS/MS	MS/MS	MS/MS	unmatched	unmatched	unmatched	MS/MS	MS/MS	unmatched	MS/MS	MS/MS	unmatched	unmatched	1	1	1	1	1	1	1	1	1	1	1	1	1	1	1	1	1	1	1	1	0	0	0	1	1	0	1	1	0	0	60065	639	1724	844	1752	2158	1956	3644	2743	1685	2728	2029	6701	3252	2819	7662	2751	1617	2316	3250	3659	0	0	0	1708	734	0	675	1008	0	0			34027	8941	24
LGADDVLYTGVK	LGADDVLYTGVK	12	0	1249.66	MGYG000413837_02291	2	0.999974	2.64628e-05	unmatched	unmatched	unmatched	MS/MS	MS/MS	MS/MS	MS/MS	MS/MS	MS/MS	MS/MS	MS/MS	MS/MS	MS/MS	MS/MS	MS/MS	unmatched	unmatched	unmatched	unmatched	unmatched	unmatched	unmatched	unmatched	unmatched	unmatched	unmatched	unmatched	unmatched	unmatched	unmatched	0	0	0	1	1	1	1	1	1	1	1	1	1	1	1	0	0	0	0	0	0	0	0	0	0	0	0	0	0	0	24727	0	0	0	1586	1398	1837	1961	2092	1522	2315	2699	2220	2034	2689	2368	0	0	0	0	0	0	0	0	0	0	0	0	0	0	0			34028	9781	12
LGADDYITKPFSMEELVFR	LGADDYITKPFSMEELVFR	19	1	2230.1	MGYG000321988_00655	2	0.999999	6.52837e-07	unmatched	MS/MS	MS/MS	MS/MS	unmatched	MS/MS	unmatched	MS/MS	MS/MS	unmatched	unmatched	MS/MS	MS/MS	unmatched	MS/MS	unmatched	MS/MS	unmatched	MS/MS	MS/MS	unmatched	unmatched	MS/MS	unmatched	unmatched	unmatched	unmatched	unmatched	unmatched	unmatched	0	1	1	1	0	2	0	1	1	0	0	1	1	0	1	0	1	0	1	1	0	0	1	0	0	0	0	0	0	0	19673	0	150	3363	537	0	3400	0	2430	2497	0	0	4120	440	0	190	0	724	0	756	624	0	0	436	0	0	0	0	0	0	0			34029	1373	14
LGADMISIEGEAK	LGADMISIEGEAK	13	0	1332.66	MGYG000321852_03064;MGYG000321948_01109	2	0.999847	0.000156363	MS/MS	MS/MS	MS/MS	MS/MS	unmatched	MS/MS	MS/MS	MS/MS	MS/MS	MS/MS	MS/MS	MS/MS	MS/MS	MS/MS	MS/MS	unmatched	MS/MS	unmatched	unmatched	unmatched	unmatched	MS/MS	MS/MS	unmatched	MS/MS	unmatched	unmatched	unmatched	unmatched	unmatched	1	1	1	1	0	1	1	1	1	1	1	1	1	1	1	0	1	0	0	0	0	1	1	0	1	0	0	0	0	0	80230	2052	3122	4640	3354	0	5735	4005	5515	4626	4398	5252	4732	4476	5589	3677	0	4164	0	0	0	0	5331	4876	0	4677	0	0	0	0	0			34030	1334;751	18
LGADNEILVK	LGADNEILVK	10	0	1070.6	MGYG000413837_01999	2	0.99999	1.05025e-05	MS/MS	MS/MS	MS/MS	MS/MS	MS/MS	MS/MS	MS/MS	MS/MS	MS/MS	MS/MS	MS/MS	MS/MS	MS/MS	MS/MS	MS/MS	unmatched	unmatched	MS/MS	MS/MS	unmatched	unmatched	unmatched	unmatched	unmatched	unmatched	unmatched	unmatched	unmatched	unmatched	unmatched	1	1	1	1	1	1	1	1	1	1	1	1	1	1	1	0	0	1	1	0	0	0	0	0	0	0	0	0	0	0	54641	3076	3678	2503	2691	3216	4387	2594	3582	3936	3724	4867	4318	3994	2895	3493	0	0	1018	660	0	0	0	0	0	0	0	0	0	0	0			34031	5005	17
LGADVHIVYR	LGADVHIVYR	10	0	1141.62	MGYG000427398_01466;MGYG000393188_00218;MGYG000321884_02552;MGYG000321732_04631	2	0.998037	0.00196041	unmatched	unmatched	unmatched	unmatched	unmatched	unmatched	unmatched	unmatched	unmatched	unmatched	unmatched	unmatched	unmatched	unmatched	unmatched	MS/MS	MS/MS	MS/MS	MS/MS	MS/MS	unmatched	unmatched	unmatched	unmatched	unmatched	unmatched	unmatched	unmatched	unmatched	unmatched	0	0	0	0	0	0	0	0	0	0	0	0	0	0	0	1	1	1	1	1	0	0	0	0	0	0	0	0	0	0	19706	0	0	0	0	0	0	0	0	0	0	0	0	0	0	0	3407	3622	4149	5402	3124	0	0	0	0	0	0	0	0	0	0			34032	11747;3544;11977;8577	5
LGAEAGALILK	LGAEAGALILK	11	0	1054.64	MGYG000331346_02607;MGYG000322281_00657	2	0.999219	0.000795537	unmatched	unmatched	unmatched	unmatched	unmatched	unmatched	MS/MS	unmatched	unmatched	unmatched	unmatched	unmatched	unmatched	unmatched	unmatched	unmatched	unmatched	MS/MS	MS/MS	unmatched	MS/MS	unmatched	MS/MS	MS/MS	unmatched	unmatched	MS/MS	unmatched	unmatched	unmatched	0	0	0	0	0	0	1	0	0	0	0	0	0	0	0	0	0	1	1	0	1	0	1	1	0	0	1	0	0	0	6293	0	0	0	0	0	0	304	0	0	0	0	0	0	0	0	0	0	674	737	0	1042	0	1422	1038	0	0	1073	0	0	0			34033	3926;8755	7
LGAEAGELILK	LGAEAGELILK	11	0	1112.64	MGYG000322444_03287	2	0.999959	4.19525e-05	unmatched	unmatched	unmatched	unmatched	MS/MS	unmatched	unmatched	MS/MS	unmatched	MS/MS	MS/MS	MS/MS	MS/MS	MS/MS	MS/MS	MS/MS	unmatched	MS/MS	MS/MS	MS/MS	MS/MS	MS/MS	MS/MS	MS/MS	MS/MS	MS/MS	MS/MS	MS/MS	MS/MS	unmatched	0	0	0	0	1	0	0	1	0	1	1	1	1	1	1	1	0	1	1	1	1	1	1	1	1	1	1	1	1	0	49098	0	0	0	0	499	0	0	2994	0	1114	1698	3164	1220	1446	3048	1534	0	1258	1979	1682	2934	2868	3562	2947	3464	3498	3306	2130	2744	0			34034	6376	21
LGAEAGNLILK	LGAEAGNLILK	11	0	1097.64	MGYG000411286_02150	2	0.99966	0.000351355	unmatched	unmatched	unmatched	unmatched	unmatched	unmatched	unmatched	MS/MS	unmatched	unmatched	unmatched	unmatched	unmatched	unmatched	MS/MS	unmatched	unmatched	unmatched	unmatched	unmatched	unmatched	unmatched	unmatched	unmatched	unmatched	unmatched	unmatched	unmatched	unmatched	unmatched	0	0	0	0	0	0	0	1	0	0	0	0	0	0	1	0	0	0	0	0	0	0	0	0	0	0	0	0	0	0	1559	0	0	0	0	0	0	0	265	0	0	0	0	0	0	1293	0	0	0	0	0	0	0	0	0	0	0	0	0	0	0			34035	14110	2
LGAEEITR	LGAEEITR	8	0	887.471	MGYG000330365_01877	2	0.999288	0.000707312	unmatched	unmatched	unmatched	unmatched	unmatched	unmatched	unmatched	unmatched	unmatched	unmatched	unmatched	MS/MS	unmatched	unmatched	unmatched	MS/MS	MS/MS	MS/MS	MS/MS	MS/MS	unmatched	unmatched	unmatched	unmatched	MS/MS	unmatched	unmatched	unmatched	unmatched	unmatched	0	0	0	0	0	0	0	0	0	0	0	1	0	0	0	1	1	1	1	1	0	0	0	0	1	0	0	0	0	0	20144	0	0	0	0	0	0	0	0	0	0	0	747	0	0	0	3901	244	2807	5159	4776	0	0	0	0	2507	0	0	0	0	0			34036	4324	7
LGAEGIGLC(UniMod:4)R	LGAEGIGLCR	10	0	1044.54	MGYG000322881_01712;MGYG000322532_01387;MGYG000330262_00576;MGYG000322709_02691;MGYG000321796_03020;MGYG000321875_00339;MGYG000321856_03137;MGYG000321802_03434;MGYG000321743_00412;MGYG000329514_00779;MGYG000321846_01362;MGYG000321883_01554;MGYG000322101_02587	2	0.999999	7.84665e-07	MS/MS	MS/MS	MS/MS	MS/MS	MS/MS	MS/MS	MS/MS	MS/MS	MS/MS	MS/MS	MS/MS	MS/MS	MS/MS	MS/MS	MS/MS	MS/MS	MS/MS	MS/MS	MS/MS	MS/MS	unmatched	MS/MS	unmatched	MS/MS	MS/MS	unmatched	unmatched	unmatched	unmatched	unmatched	1	1	1	1	1	1	1	1	1	1	1	1	1	1	1	1	1	1	1	1	0	1	0	1	1	0	0	0	0	0	90794	2120	3164	3188	4489	3499	2523	3465	3739	3691	4067	5415	5275	8276	4292	6923	2562	5487	4611	4034	5651	0	862	0	1537	1913	0	0	0	0	0			34037	3689;1753;9082;1055;1717;2322;2476;2625;3730;3491;5387;1456;1939	23
LGAEGSQIER	LGAEGSQIER	10	0	1058.54	MGYG000329893_00650	2	0.999924	7.59723e-05	MS/MS	MS/MS	MS/MS	MS/MS	MS/MS	MS/MS	unmatched	MS/MS	MS/MS	MS/MS	MS/MS	MS/MS	MS/MS	MS/MS	MS/MS	MS/MS	MS/MS	MS/MS	MS/MS	unmatched	unmatched	MS/MS	unmatched	MS/MS	MS/MS	MS/MS	MS/MS	unmatched	MS/MS	MS/MS	1	1	1	1	1	1	0	1	1	1	1	1	1	1	1	1	1	1	1	0	0	1	0	1	1	1	1	0	1	1	36924	1395	1466	1239	1452	1651	1611	0	1612	1248	1586	1527	1669	1459	1736	1536	1486	2052	1779	1358	0	0	1174	0	1255	1199	1658	814	0	1469	1479			34038	6911	25
LGAESMYFNPAGMAFMDK	LGAESMYFNPAGMAFMDK	18	0	1978.86	MGYG000413837_02492	2	0.999998	2.41436e-06	MS/MS	MS/MS	MS/MS	unmatched	unmatched	MS/MS	MS/MS	MS/MS	MS/MS	MS/MS	MS/MS	MS/MS	MS/MS	MS/MS	MS/MS	unmatched	unmatched	unmatched	unmatched	unmatched	unmatched	unmatched	unmatched	MS/MS	unmatched	unmatched	unmatched	unmatched	unmatched	unmatched	1	1	1	0	0	1	1	1	1	1	1	1	1	1	1	0	0	0	0	0	0	0	0	1	0	0	0	0	0	0	16783	832	476	714	0	0	1265	1528	618	948	1123	1655	1907	2551	598	2387	0	0	0	0	0	0	0	0	173	0	0	0	0	0	0			34039	2267	14
LGAETHIVYR	LGAETHIVYR	10	0	1157.62	MGYG000321796_00658;MGYG000322101_01565;MGYG000321875_00819	2	0.999932	6.78061e-05	unmatched	unmatched	unmatched	unmatched	unmatched	unmatched	unmatched	unmatched	unmatched	unmatched	unmatched	unmatched	unmatched	unmatched	unmatched	MS/MS	MS/MS	MS/MS	MS/MS	MS/MS	unmatched	unmatched	unmatched	unmatched	unmatched	unmatched	unmatched	unmatched	unmatched	unmatched	0	0	0	0	0	0	0	0	0	0	0	0	0	0	0	1	1	1	1	1	0	0	0	0	0	0	0	0	0	0	12517	0	0	0	0	0	0	0	0	0	0	0	0	0	0	0	1810	3227	2449	2332	2696	0	0	0	0	0	0	0	0	0	0			34040	6952;7008;7415	5
LGAEVHIVYR	LGAEVHIVYR	10	0	1155.64	MGYG000411382_03131;MGYG000322532_01728;MGYG000321715_00201;MGYG000321883_01862;MGYG000322400_01272;MGYG000322670_01932;MGYG000328750_02352;MGYG000322902_02457;MGYG000330262_01835	2	0.999955	4.43329e-05	MS/MS	MS/MS	MS/MS	MS/MS	MS/MS	unmatched	unmatched	unmatched	unmatched	unmatched	unmatched	unmatched	unmatched	unmatched	unmatched	MS/MS	MS/MS	MS/MS	MS/MS	MS/MS	unmatched	unmatched	unmatched	unmatched	unmatched	unmatched	unmatched	unmatched	unmatched	unmatched	1	1	1	1	1	0	0	0	0	0	0	0	0	0	0	1	1	1	1	1	0	0	0	0	0	0	0	0	0	0	41950	1424	2408	2103	2116	2207	0	0	0	0	0	0	0	0	0	0	7599	8193	4641	6053	5201	0	0	0	0	0	0	0	0	0	0			34041	10639;7643;5881;8579;7612;9531;3852;4858;3521	10
LGAEYVVESTGLFLTK	LGAEYVVESTGLFLTK	16	0	1725.92	MGYG000427398_02401	2	0.999989	1.15814e-05	unmatched	MS/MS	MS/MS	unmatched	MS/MS	unmatched	MS/MS	unmatched	MS/MS	unmatched	unmatched	MS/MS	unmatched	unmatched	unmatched	MS/MS	MS/MS	MS/MS	MS/MS	MS/MS	unmatched	MS/MS	unmatched	unmatched	MS/MS	unmatched	unmatched	unmatched	unmatched	unmatched	0	1	1	0	1	0	2	0	2	0	0	2	0	0	0	1	1	2	2	2	0	1	0	0	1	0	0	0	0	0	131627	0	977	807	0	7250	0	7584	0	5506	0	0	4956	0	0	0	17851	11265	20142	20263	20792	0	4579	0	0	9650	0	0	0	0	0			34042	2370	19
LGAEYVVESTGLFLTQEK	LGAEYVVESTGLFLTQEK	18	0	1983.02	MGYG000321827_01987	2	0.999932	6.91075e-05	MS/MS	unmatched	MS/MS	unmatched	unmatched	MS/MS	MS/MS	MS/MS	MS/MS	MS/MS	unmatched	MS/MS	MS/MS	unmatched	unmatched	MS/MS	unmatched	MS/MS	MS/MS	MS/MS	MS/MS	MS/MS	MS/MS	MS/MS	MS/MS	unmatched	unmatched	unmatched	unmatched	MS/MS	1	0	1	0	0	2	2	2	1	2	0	1	1	0	0	2	0	1	1	2	2	2	2	1	2	0	0	0	0	1	24011	241	0	1302	0	0	2143	1424	1278	554	1498	0	863	176	0	0	1155	0	322	1075	2088	1981	2027	1728	240	2151	0	0	0	0	1755			34043	2713	29
LGAFALTEPGAGTDAQGAQTK	LGAFALTEPGAGTDAQGAQTK	21	0	2003	MGYG000324849_00931;MGYG000410699_02052;MGYG000331207_02366;MGYG000322900_00180	2	1	3.01794e-07	unmatched	MS/MS	MS/MS	MS/MS	MS/MS	MS/MS	MS/MS	MS/MS	unmatched	MS/MS	MS/MS	MS/MS	MS/MS	MS/MS	MS/MS	MS/MS	MS/MS	MS/MS	MS/MS	MS/MS	MS/MS	MS/MS	MS/MS	MS/MS	MS/MS	MS/MS	MS/MS	MS/MS	MS/MS	MS/MS	0	1	1	1	1	1	1	1	0	1	1	1	1	1	1	1	1	1	1	1	1	1	1	1	1	1	1	1	1	1	72236	0	146	166	953	1018	911	3936	2613	0	2075	909	2085	2297	2638	2500	1592	476	1931	1626	2050	5034	6694	6206	6918	8612	1173	1788	2648	2301	927			34044	2435;987;1776;1645	28
LGAFALTEPGAGTDAQGC(UniMod:4)QTK	LGAFALTEPGAGTDAQGCQTK	21	0	2091.99	MGYG000322321_02606;MGYG000321948_00167;MGYG000322599_01756;MGYG000321824_00405;MGYG000322902_00535;MGYG000321854_00069;MGYG000322466_02019;MGYG000321876_00483	2	0.999996	3.78534e-06	unmatched	MS/MS	MS/MS	MS/MS	MS/MS	MS/MS	MS/MS	MS/MS	MS/MS	MS/MS	MS/MS	MS/MS	MS/MS	MS/MS	MS/MS	MS/MS	MS/MS	MS/MS	MS/MS	MS/MS	MS/MS	MS/MS	MS/MS	MS/MS	MS/MS	MS/MS	MS/MS	MS/MS	MS/MS	MS/MS	0	1	1	1	1	1	1	1	1	1	1	1	1	1	1	1	1	1	1	1	1	1	1	1	1	1	1	1	1	1	283391	0	260	226	2379	1057	6104	20127	9281	5363	7503	9207	15993	15817	12179	10686	2595	1662	2608	3127	4513	24057	11351	19567	25569	31685	5987	9587	7718	9494	7674			34045	1823;1829;1581;2070;758;3163;1464;1734	29
LGAFGLTEPGAGTDAAGQQTK	LGAFGLTEPGAGTDAAGQQTK	21	0	1988.98	MGYG000322899_00725	2	0.999595	0.000417254	unmatched	unmatched	MS/MS	unmatched	unmatched	MS/MS	MS/MS	unmatched	MS/MS	unmatched	MS/MS	MS/MS	unmatched	unmatched	unmatched	MS/MS	MS/MS	unmatched	unmatched	unmatched	MS/MS	MS/MS	MS/MS	MS/MS	MS/MS	MS/MS	MS/MS	unmatched	unmatched	unmatched	0	0	1	0	0	1	1	0	1	0	1	1	0	0	0	1	1	0	0	0	1	1	1	1	1	1	1	0	0	0	37013	0	0	1148	0	0	3471	241	0	2337	0	5363	12357	0	0	0	991	2194	0	0	0	1318	1798	1102	1702	1258	1057	667	0	0	0			34046	4186	15
LGAFGLTEPGAGTDAAGQQTR	LGAFGLTEPGAGTDAAGQQTR	21	0	2016.99	MGYG000321844_00984	2	0.996733	0.00333671	MS/MS	unmatched	unmatched	unmatched	unmatched	MS/MS	unmatched	unmatched	MS/MS	MS/MS	unmatched	MS/MS	unmatched	MS/MS	MS/MS	unmatched	MS/MS	MS/MS	unmatched	MS/MS	MS/MS	MS/MS	unmatched	unmatched	MS/MS	MS/MS	MS/MS	MS/MS	unmatched	MS/MS	1	0	0	0	0	1	0	0	1	1	0	1	0	1	1	0	1	1	0	1	1	1	0	0	1	1	1	1	0	1	15496	220	0	0	0	0	431	0	0	522	144	0	562	0	369	880	0	1264	526	0	942	1514	2285	0	0	1278	213	1500	1687	0	1151			34047	9696	17
LGAFGLTEPGAGTDAQGQQTK	LGAFGLTEPGAGTDAQGQQTK	21	0	2046	MGYG000411286_00386;MGYG000321851_02372;MGYG000411382_01871;MGYG000322444_02292;MGYG000331346_00121;MGYG000322670_00397;MGYG000321808_02326;MGYG000322242_01788;MGYG000322100_00327;MGYG000321883_04362;MGYG000397726_02831;MGYG000322874_02145;MGYG000321835_02035	2	1	3.05214e-07	unmatched	unmatched	unmatched	unmatched	unmatched	unmatched	MS/MS	unmatched	unmatched	unmatched	MS/MS	MS/MS	MS/MS	unmatched	unmatched	unmatched	unmatched	unmatched	unmatched	unmatched	MS/MS	MS/MS	unmatched	unmatched	unmatched	unmatched	unmatched	unmatched	unmatched	unmatched	0	0	0	0	0	0	1	0	0	0	1	1	1	0	0	0	0	0	0	0	1	1	0	0	0	0	0	0	0	0	195379	0	0	0	0	0	0	35663	0	0	0	15044	29423	21643	0	0	0	0	0	0	0	45225	48379	0	0	0	0	0	0	0	0			34048	1818;896;2460;1327;1556;845;3463;2279;1516;1118;2673;2688;2337	6
LGAFPLPVEVIPFGSQHVFDR	LGAFPLPVEVIPFGSQHVFDR	21	0	2324.23	MGYG000321733_00691	2	0.999944	5.57791e-05	MS/MS	MS/MS	MS/MS	MS/MS	MS/MS	unmatched	unmatched	unmatched	unmatched	MS/MS	unmatched	MS/MS	unmatched	unmatched	unmatched	MS/MS	MS/MS	MS/MS	MS/MS	MS/MS	unmatched	unmatched	unmatched	unmatched	unmatched	unmatched	unmatched	unmatched	unmatched	unmatched	1	1	1	1	1	0	0	0	0	1	0	1	0	0	0	1	1	1	1	1	0	0	0	0	0	0	0	0	0	0	10431	764	1146	1257	541	633	0	0	0	0	104	0	184	0	0	0	1380	1579	1316	864	655	0	0	0	0	0	0	0	0	0	0			34049	14718	12
LGAFWSGAMPELMTDWLR	LGAFWSGAMPELMTDWLR	18	0	2079.99	MGYG000327036_01060	2	0.998917	0.00107924	MS/MS	MS/MS	MS/MS	unmatched	unmatched	unmatched	unmatched	unmatched	unmatched	unmatched	unmatched	unmatched	unmatched	unmatched	unmatched	unmatched	unmatched	unmatched	unmatched	unmatched	unmatched	unmatched	unmatched	unmatched	unmatched	unmatched	unmatched	unmatched	unmatched	unmatched	1	1	1	0	0	0	0	0	0	0	0	0	0	0	0	0	0	0	0	0	0	0	0	0	0	0	0	0	0	0	1434	466	460	507	0	0	0	0	0	0	0	0	0	0	0	0	0	0	0	0	0	0	0	0	0	0	0	0	0	0	0			34050	5457	3
LGAGAFVC(UniMod:4)GEETALMTSIEGNR	LGAGAFVCGEETALMTSIEGNR	22	0	2282.07	MGYG000321715_00104;MGYG000322843_02147;MGYG000321856_00472;MGYG000326028_03102;MGYG000321856_00505;MGYG000322843_01158;MGYG000328750_00411;MGYG000321884_05001;MGYG000321782_01489;MGYG000321727_02090	2	0.999681	0.000325195	unmatched	unmatched	unmatched	unmatched	unmatched	unmatched	MS/MS	MS/MS	MS/MS	MS/MS	unmatched	unmatched	unmatched	MS/MS	unmatched	unmatched	MS/MS	unmatched	unmatched	unmatched	MS/MS	MS/MS	MS/MS	MS/MS	MS/MS	unmatched	unmatched	unmatched	unmatched	unmatched	0	0	0	0	0	0	1	1	1	1	0	0	0	1	0	0	1	0	0	0	1	1	1	1	1	0	0	0	0	0	20808	0	0	0	0	0	0	835	1856	1508	933	0	0	0	1023	0	0	2345	0	0	0	2820	2646	2480	980	3378	0	0	0	0	0			34051	10897;1239;11340;8278;2012;1451;7737;4088;12478;12730	11
LGAHPSVENGVK	LGAHPSVENGVK	12	0	1206.64	MGYG000322670_02935;MGYG000322532_01495	2	0.999978	2.20986e-05	MS/MS	unmatched	MS/MS	unmatched	unmatched	MS/MS	unmatched	unmatched	MS/MS	unmatched	MS/MS	MS/MS	MS/MS	MS/MS	unmatched	unmatched	MS/MS	unmatched	unmatched	unmatched	unmatched	unmatched	unmatched	unmatched	unmatched	unmatched	unmatched	unmatched	unmatched	unmatched	1	0	1	0	0	1	0	0	1	0	1	1	1	1	0	0	1	0	0	0	0	0	0	0	0	0	0	0	0	0	8392	1141	0	1266	0	0	611	0	0	687	0	1009	545	691	1306	0	0	1133	0	0	0	0	0	0	0	0	0	0	0	0	0			34052	11950;6658	9
LGALEAGGTK	LGALEAGGTK	10	0	915.502	MGYG000331346_01013;MGYG000322670_03041	2	0.999675	0.000325917	unmatched	unmatched	unmatched	unmatched	unmatched	unmatched	unmatched	unmatched	unmatched	unmatched	unmatched	unmatched	unmatched	unmatched	unmatched	MS/MS	unmatched	unmatched	unmatched	unmatched	MS/MS	MS/MS	MS/MS	MS/MS	MS/MS	MS/MS	MS/MS	MS/MS	MS/MS	MS/MS	0	0	0	0	0	0	0	0	0	0	0	0	0	0	0	1	0	0	0	0	1	1	1	1	1	1	1	1	1	1	25336	0	0	0	0	0	0	0	0	0	0	0	0	0	0	0	1488	0	0	0	0	1961	2323	2497	1722	2204	2654	2894	2199	2810	2579			34053	15114;16450	11
LGALLVKPALK	LGALLVKPALK	11	1	1121.75	MGYG000321948_00969	2	0.999993	6.53656e-06	MS/MS	MS/MS	MS/MS	MS/MS	MS/MS	MS/MS	MS/MS	MS/MS	MS/MS	MS/MS	MS/MS	unmatched	unmatched	unmatched	unmatched	MS/MS	MS/MS	MS/MS	MS/MS	MS/MS	MS/MS	MS/MS	MS/MS	MS/MS	MS/MS	unmatched	unmatched	unmatched	unmatched	unmatched	1	1	1	1	1	1	1	1	1	1	1	0	0	0	0	1	1	1	1	1	1	1	1	1	1	0	0	0	0	0	22469	750	408	704	144	442	390	102	247	156	298	89	0	0	0	0	3971	3467	2345	2694	2745	399	648	844	577	1039	0	0	0	0	0			34054	15382	21
LGALYHSK	LGALYHSK	8	0	887.486	MGYG000322902_01751	2	0.997866	0.00213225	MS/MS	MS/MS	MS/MS	MS/MS	unmatched	unmatched	unmatched	unmatched	MS/MS	MS/MS	MS/MS	unmatched	unmatched	unmatched	unmatched	MS/MS	MS/MS	MS/MS	unmatched	unmatched	unmatched	MS/MS	MS/MS	unmatched	unmatched	unmatched	unmatched	unmatched	unmatched	unmatched	1	1	1	1	0	0	0	0	1	1	1	0	0	0	0	1	1	1	0	0	0	1	1	0	0	0	0	0	0	0	269337	6578	4382	4145	6494	0	0	0	0	3456	3033	1808	0	0	0	0	63806	61244	69743	0	0	0	21110	23532	0	0	0	0	0	0	0			34055	4217	12
LGAMASPAGEC(UniMod:4)C(UniMod:4)K	LGAMASPAGECCK	13	0	1350.57	MGYG000322466_00416	2	0.999949	5.17474e-05	unmatched	unmatched	unmatched	unmatched	unmatched	MS/MS	unmatched	MS/MS	MS/MS	MS/MS	MS/MS	MS/MS	MS/MS	MS/MS	MS/MS	unmatched	unmatched	unmatched	unmatched	unmatched	MS/MS	MS/MS	MS/MS	MS/MS	MS/MS	MS/MS	MS/MS	MS/MS	MS/MS	MS/MS	0	0	0	0	0	1	0	1	1	1	1	1	1	1	1	0	0	0	0	0	1	1	1	1	1	1	1	1	1	1	30689	0	0	0	0	0	1063	0	1018	1185	950	1897	1091	2055	1483	855	0	0	0	0	0	1248	1525	1651	1460	2890	2917	880	3396	1512	1604			34056	2736	19
LGAMGLTEPGAGTDANGVR	LGAMGLTEPGAGTDANGVR	19	0	1785.87	MGYG000411541_01071	2	0.999943	5.79414e-05	MS/MS	MS/MS	MS/MS	MS/MS	unmatched	MS/MS	MS/MS	MS/MS	MS/MS	MS/MS	MS/MS	MS/MS	MS/MS	MS/MS	MS/MS	MS/MS	MS/MS	MS/MS	unmatched	MS/MS	MS/MS	MS/MS	MS/MS	MS/MS	MS/MS	unmatched	unmatched	unmatched	MS/MS	MS/MS	1	1	1	1	0	1	1	1	1	1	1	1	1	1	1	1	1	1	0	1	1	1	1	1	1	0	0	0	1	1	38648	530	783	475	654	0	1725	2365	2120	2478	2393	2041	1950	3446	2531	1216	703	820	1066	0	1291	848	2106	1476	1153	3243	0	0	0	1000	223			34057	981	25
LGANAILGASLAC(UniMod:4)AK	LGANAILGASLACAK	15	0	1428.78	MGYG000411541_00874;MGYG000427398_02872;MGYG000411198_00923;MGYG000321827_00943;MGYG000324939_01634;MGYG000324207_01221;MGYG000322870_01898	2	0.999989	1.1317e-05	MS/MS	MS/MS	MS/MS	MS/MS	MS/MS	MS/MS	MS/MS	MS/MS	MS/MS	MS/MS	MS/MS	unmatched	unmatched	unmatched	MS/MS	MS/MS	MS/MS	MS/MS	MS/MS	MS/MS	MS/MS	unmatched	MS/MS	unmatched	MS/MS	unmatched	unmatched	unmatched	unmatched	unmatched	1	1	1	1	1	1	1	1	1	1	1	0	0	0	1	1	1	1	1	1	1	0	1	0	1	0	0	0	0	0	85356	10848	8746	8460	13651	10215	2371	1868	1367	2455	3524	679	0	0	0	1360	2964	3148	4284	3075	3621	1023	0	846	0	842	0	0	0	0	0			34058	9042;5721;2571;6533;5210;4180;5000	20
LGANAILGC(UniMod:4)SLAVAK	LGANAILGCSLAVAK	15	0	1456.81	MGYG000411235_01005	2	0.999985	1.49505e-05	MS/MS	MS/MS	MS/MS	MS/MS	MS/MS	MS/MS	MS/MS	MS/MS	MS/MS	MS/MS	MS/MS	MS/MS	MS/MS	MS/MS	MS/MS	MS/MS	MS/MS	MS/MS	MS/MS	MS/MS	MS/MS	unmatched	MS/MS	MS/MS	MS/MS	unmatched	unmatched	MS/MS	unmatched	unmatched	1	1	1	1	1	1	1	1	1	1	1	1	1	1	1	1	1	1	1	1	1	0	1	1	1	0	0	1	0	0	131292	9058	10688	8493	13001	13078	6068	4491	5350	5034	6563	5823	4802	3765	2312	4246	3134	3948	5565	4849	4213	1331	0	1537	2000	1385	0	0	548	0	0			34059	1122	25
LGANAILGVSMATAAAAAK	LGANAILGVSMATAAAAAK	19	0	1699.93	MGYG000321778_00812	2	0.999986	1.40834e-05	MS/MS	MS/MS	MS/MS	MS/MS	MS/MS	unmatched	unmatched	unmatched	unmatched	unmatched	unmatched	unmatched	unmatched	unmatched	unmatched	MS/MS	MS/MS	MS/MS	MS/MS	MS/MS	unmatched	unmatched	unmatched	unmatched	unmatched	unmatched	unmatched	unmatched	unmatched	unmatched	1	1	1	1	1	0	0	0	0	0	0	0	0	0	0	1	1	1	1	1	0	0	0	0	0	0	0	0	0	0	24894	1763	2385	2054	1573	1195	0	0	0	0	0	0	0	0	0	0	3105	4685	3422	2674	2034	0	0	0	0	0	0	0	0	0	0			34060	689	10
LGANAVVNVR	LGANAVVNVR	10	0	1011.58	MGYG000322902_01028	2	0.999934	6.57322e-05	MS/MS	MS/MS	MS/MS	MS/MS	MS/MS	MS/MS	unmatched	MS/MS	MS/MS	MS/MS	MS/MS	MS/MS	MS/MS	MS/MS	MS/MS	MS/MS	MS/MS	MS/MS	MS/MS	MS/MS	unmatched	unmatched	unmatched	unmatched	unmatched	unmatched	unmatched	unmatched	unmatched	unmatched	1	1	1	1	1	1	0	1	1	1	1	1	1	1	1	1	1	1	1	1	0	0	0	0	0	0	0	0	0	0	53189	3642	3188	2039	6952	7672	837	0	933	1070	2117	1171	2357	1218	2132	4312	3191	1796	2402	3152	2999	0	0	0	0	0	0	0	0	0	0			34061	7574	19
LGANEAPPAIISSFLGK	LGANEAPPAIISSFLGK	17	0	1683.92	MGYG000321759_01942	2	0.99997	3.13718e-05	MS/MS	MS/MS	MS/MS	MS/MS	MS/MS	MS/MS	MS/MS	MS/MS	MS/MS	MS/MS	MS/MS	MS/MS	MS/MS	MS/MS	MS/MS	MS/MS	MS/MS	MS/MS	MS/MS	MS/MS	MS/MS	MS/MS	MS/MS	MS/MS	MS/MS	unmatched	unmatched	unmatched	unmatched	unmatched	1	1	1	1	1	1	1	1	1	1	1	1	1	1	1	1	1	1	1	1	1	1	1	1	1	0	0	0	0	0	40935	1502	1261	1691	708	1369	1173	739	805	924	1470	795	712	1546	1022	2227	3717	2975	2866	2499	2730	1291	1139	1374	2177	2212	0	0	0	0	0			34062	7686	25
LGANVVDIIK	LGANVVDIIK	10	0	1040.62	MGYG000393188_01965	2	0.999988	1.22883e-05	MS/MS	MS/MS	MS/MS	MS/MS	MS/MS	MS/MS	MS/MS	MS/MS	MS/MS	MS/MS	MS/MS	MS/MS	MS/MS	MS/MS	MS/MS	MS/MS	MS/MS	MS/MS	MS/MS	MS/MS	MS/MS	MS/MS	MS/MS	MS/MS	MS/MS	MS/MS	MS/MS	MS/MS	MS/MS	MS/MS	1	1	1	1	1	1	1	1	1	1	1	1	1	1	1	1	1	1	1	1	1	1	1	1	1	1	1	1	1	1	88197	1008	1157	688	1547	1714	6142	7209	5141	3059	3330	4273	4914	2304	4659	5097	1846	492	1073	1275	919	5558	1716	2629	2728	1904	4943	2672	1659	2262	4263			34063	4192	30
LGANVVEVIK	LGANVVEVIK	10	0	1040.62	MGYG000322444_02129	2	0.99994	6.17179e-05	unmatched	unmatched	unmatched	unmatched	unmatched	MS/MS	MS/MS	MS/MS	unmatched	MS/MS	MS/MS	MS/MS	unmatched	MS/MS	MS/MS	unmatched	unmatched	unmatched	unmatched	unmatched	MS/MS	unmatched	unmatched	unmatched	unmatched	unmatched	unmatched	unmatched	unmatched	unmatched	0	0	0	0	0	1	1	1	0	1	1	1	0	1	1	0	0	0	0	0	1	0	0	0	0	0	0	0	0	0	6330	0	0	0	0	0	243	1073	232	0	353	401	871	0	388	1456	0	0	0	0	0	1309	0	0	0	0	0	0	0	0	0			34064	17139	9
LGAPDLVWEK	LGAPDLVWEK	10	0	1126.6	MGYG000413837_02213	2	0.999978	2.24642e-05	MS/MS	MS/MS	MS/MS	MS/MS	MS/MS	MS/MS	MS/MS	MS/MS	MS/MS	MS/MS	MS/MS	MS/MS	MS/MS	MS/MS	MS/MS	MS/MS	unmatched	MS/MS	MS/MS	MS/MS	MS/MS	MS/MS	MS/MS	MS/MS	MS/MS	unmatched	MS/MS	unmatched	unmatched	unmatched	1	1	1	1	1	1	1	1	1	1	1	1	1	1	1	1	0	1	1	1	1	1	1	1	1	0	1	0	0	0	108059	4753	4099	3638	5309	7855	7071	4613	7367	5230	6634	6281	5059	5051	4783	6216	3230	0	2227	1997	2698	1763	2897	2449	2525	2009	0	2292	0	0	0			34065	1490	25
LGAPITVIAEAVLAR	LGAPITVIAEAVLAR	15	0	1492.9	MGYG000328710_01202	2	0.999979	2.14528e-05	MS/MS	MS/MS	MS/MS	MS/MS	MS/MS	unmatched	unmatched	unmatched	unmatched	MS/MS	unmatched	unmatched	unmatched	unmatched	unmatched	MS/MS	MS/MS	MS/MS	MS/MS	MS/MS	unmatched	unmatched	unmatched	unmatched	unmatched	unmatched	unmatched	unmatched	unmatched	unmatched	1	1	1	1	1	0	0	0	0	1	0	0	0	0	0	1	1	1	1	1	0	0	0	0	0	0	0	0	0	0	45543	2997	3899	4877	3851	2349	0	0	0	0	191	0	0	0	0	0	7379	6434	4286	4993	4282	0	0	0	0	0	0	0	0	0	0			34066	10906	11
LGAPLVTTPEGTTNC(UniMod:4)K	LGAPLVTTPEGTTNCK	16	0	1657.83	MGYG000322541_01880;MGYG000321884_00230	2	0.999998	2.11256e-06	MS/MS	MS/MS	MS/MS	MS/MS	MS/MS	MS/MS	MS/MS	MS/MS	MS/MS	MS/MS	MS/MS	MS/MS	MS/MS	MS/MS	MS/MS	MS/MS	MS/MS	MS/MS	MS/MS	MS/MS	MS/MS	MS/MS	MS/MS	MS/MS	MS/MS	MS/MS	MS/MS	MS/MS	MS/MS	MS/MS	1	1	1	1	1	1	1	1	1	1	1	1	1	1	1	1	1	1	1	1	1	1	1	1	1	1	1	1	1	1	347422	6021	5663	5860	7731	5560	15922	13480	15175	17014	11575	19244	14516	19072	17450	10251	4801	7207	8339	6826	7603	11755	15268	15122	13585	19400	10150	9628	13127	11088	8976			34067	955;604	30
LGAPTDFEVTVR	LGAPTDFEVTVR	12	0	1303.68	MGYG000321771_02600	2	0.999952	4.80828e-05	MS/MS	MS/MS	MS/MS	MS/MS	MS/MS	MS/MS	MS/MS	MS/MS	MS/MS	MS/MS	MS/MS	MS/MS	MS/MS	MS/MS	MS/MS	MS/MS	MS/MS	MS/MS	MS/MS	MS/MS	unmatched	unmatched	unmatched	unmatched	MS/MS	unmatched	unmatched	unmatched	unmatched	unmatched	1	1	1	1	1	1	1	1	1	1	1	1	1	1	1	1	1	1	1	1	0	0	0	0	1	0	0	0	0	0	121060	4929	5875	4620	5509	4834	4515	3655	4355	5432	4812	7796	5041	7647	9429	8017	7543	4543	6550	6963	6227	0	0	0	0	2757	0	0	0	0	0			34068	801	21
LGAPTGFEVTVR	LGAPTGFEVTVR	12	0	1245.67	MGYG000321802_01167;MGYG000321796_01794;MGYG000321875_01610	2	0.999954	4.58863e-05	MS/MS	MS/MS	MS/MS	MS/MS	MS/MS	MS/MS	MS/MS	MS/MS	MS/MS	MS/MS	MS/MS	MS/MS	MS/MS	unmatched	MS/MS	MS/MS	MS/MS	MS/MS	MS/MS	MS/MS	unmatched	unmatched	unmatched	MS/MS	MS/MS	unmatched	unmatched	unmatched	unmatched	unmatched	1	1	1	1	1	1	1	1	1	1	1	1	1	0	1	1	1	1	1	1	0	0	0	1	1	0	0	0	0	0	236056	12515	8544	12655	3765	5914	8871	6128	6219	8787	3907	12584	13744	5090	0	9453	23526	14898	22837	22989	22189	0	0	0	4513	6917	0	0	0	0	0			34069	595;548;480	21
LGAPTGFTVTVR	LGAPTGFTVTVR	12	0	1217.68	MGYG000329500_00676	2	0.999934	6.77619e-05	MS/MS	MS/MS	MS/MS	MS/MS	MS/MS	MS/MS	MS/MS	MS/MS	MS/MS	MS/MS	MS/MS	MS/MS	MS/MS	unmatched	MS/MS	MS/MS	MS/MS	MS/MS	MS/MS	MS/MS	unmatched	unmatched	unmatched	unmatched	MS/MS	unmatched	unmatched	unmatched	unmatched	unmatched	1	1	1	1	1	1	1	1	1	1	1	1	1	0	1	1	1	1	1	1	0	0	0	0	1	0	0	0	0	0	93121	5764	3391	5301	1479	3535	2921	3148	2539	2741	1063	2591	3153	1333	0	3741	12089	6224	8948	10770	9884	0	0	0	0	2498	0	0	0	0	0			34070	171	20
LGAQYALTNR	LGAQYALTNR	10	0	1105.59	MGYG000413837_02492	2	0.999997	2.74113e-06	MS/MS	MS/MS	MS/MS	MS/MS	MS/MS	MS/MS	MS/MS	MS/MS	MS/MS	MS/MS	MS/MS	MS/MS	MS/MS	MS/MS	MS/MS	MS/MS	MS/MS	MS/MS	MS/MS	MS/MS	unmatched	MS/MS	unmatched	unmatched	unmatched	unmatched	unmatched	unmatched	unmatched	unmatched	1	1	1	1	1	1	1	1	1	1	1	1	1	1	1	1	1	1	1	1	0	1	0	0	0	0	0	0	0	0	94439	10208	8386	6447	10276	11863	2391	1564	1567	2895	3921	3976	2616	4694	5919	4816	2613	1496	2762	2883	2490	0	646	0	0	0	0	0	0	0	0			34071	2267	21
LGAQYFDVPVR	LGAQYFDVPVR	11	0	1263.66	MGYG000322695_00337;MGYG000321759_01761	2	0.99999	9.65363e-06	MS/MS	MS/MS	MS/MS	MS/MS	MS/MS	MS/MS	MS/MS	MS/MS	MS/MS	MS/MS	MS/MS	MS/MS	MS/MS	MS/MS	MS/MS	MS/MS	MS/MS	MS/MS	MS/MS	MS/MS	unmatched	unmatched	unmatched	unmatched	unmatched	unmatched	unmatched	unmatched	unmatched	unmatched	1	1	1	1	1	1	1	1	1	1	1	1	1	1	1	1	1	1	1	1	0	0	0	0	0	0	0	0	0	0	108083	6637	5190	5162	5609	7561	5347	3449	2549	5505	6624	10889	6237	7658	5578	3798	6029	3119	2549	4011	4573	0	0	0	0	0	0	0	0	0	0			34072	3742;3599	20
LGASALMQGLADGYFVLPYTMQNYLSDQIK	LGASALMQGLADGYFVLPYTMQNYLSDQIK	30	0	3306.63	MGYG000325570_01312;MGYG000321850_00475;MGYG000322704_01611;MGYG000328958_02386;MGYG000321988_01323;MGYG000329858_01980;MGYG000329893_00864;MGYG000322513_01762	2	1	1.19179e-07	MS/MS	MS/MS	MS/MS	unmatched	unmatched	unmatched	unmatched	unmatched	unmatched	unmatched	unmatched	unmatched	unmatched	unmatched	unmatched	unmatched	MS/MS	MS/MS	MS/MS	MS/MS	unmatched	unmatched	unmatched	unmatched	unmatched	unmatched	unmatched	unmatched	unmatched	unmatched	1	1	1	0	0	0	0	0	0	0	0	0	0	0	0	0	1	1	1	1	0	0	0	0	0	0	0	0	0	0	9314	2781	423	3061	0	0	0	0	0	0	0	0	0	0	0	0	0	791	1305	468	484	0	0	0	0	0	0	0	0	0	0			34073	797;2410;2315;893;1481;2342;174;1006	7
LGASC(UniMod:4)DWER	LGASCDWER	9	0	1092.47	MGYG000329893_00051;MGYG000322704_00299	2	0.999713	0.000291199	unmatched	unmatched	unmatched	unmatched	unmatched	MS/MS	MS/MS	MS/MS	MS/MS	MS/MS	MS/MS	MS/MS	MS/MS	MS/MS	MS/MS	unmatched	MS/MS	unmatched	unmatched	unmatched	unmatched	unmatched	unmatched	unmatched	unmatched	unmatched	unmatched	unmatched	unmatched	unmatched	0	0	0	0	0	1	1	1	1	1	1	1	1	1	1	0	1	0	0	0	0	0	0	0	0	0	0	0	0	0	7861	0	0	0	0	0	979	395	838	887	501	988	818	1025	673	590	0	161	0	0	0	0	0	0	0	0	0	0	0	0	0			34074	3846;12543	11
LGASC(UniMod:4)DWSR	LGASCDWSR	9	0	1050.46	MGYG000392273_01126;MGYG000325463_00505	2	0.999975	2.57135e-05	unmatched	unmatched	unmatched	MS/MS	MS/MS	unmatched	unmatched	MS/MS	unmatched	MS/MS	MS/MS	unmatched	MS/MS	unmatched	MS/MS	unmatched	unmatched	unmatched	MS/MS	unmatched	unmatched	unmatched	unmatched	unmatched	unmatched	unmatched	unmatched	unmatched	unmatched	unmatched	0	0	0	1	1	0	0	1	0	1	1	0	1	0	1	0	0	0	1	0	0	0	0	0	0	0	0	0	0	0	6202	0	0	0	853	432	0	0	556	0	884	309	0	1160	0	1770	0	0	0	236	0	0	0	0	0	0	0	0	0	0	0			34075	9385;8680	8
LGASEASEPAR	LGASEASEPAR	11	0	1086.53	MGYG000321768_01990	2	0.996104	0.00389551	MS/MS	MS/MS	MS/MS	unmatched	unmatched	unmatched	unmatched	unmatched	MS/MS	unmatched	unmatched	unmatched	unmatched	MS/MS	unmatched	unmatched	MS/MS	unmatched	unmatched	unmatched	unmatched	unmatched	unmatched	unmatched	unmatched	unmatched	unmatched	unmatched	unmatched	unmatched	1	1	1	0	0	0	0	0	1	0	0	0	0	1	0	0	1	0	0	0	0	0	0	0	0	0	0	0	0	0	9639	1960	2525	1595	0	0	0	0	0	1302	0	0	0	0	761	0	0	1495	0	0	0	0	0	0	0	0	0	0	0	0	0			34076	14417	6
LGASHAELVEEGGGFSQEPAK	LGASHAELVEEGGGFSQEPAK	21	0	2112.01	MGYG000393188_01601	2	0.986195	0.0139556	MS/MS	MS/MS	MS/MS	unmatched	MS/MS	MS/MS	MS/MS	unmatched	MS/MS	MS/MS	unmatched	MS/MS	unmatched	unmatched	unmatched	MS/MS	MS/MS	MS/MS	unmatched	unmatched	unmatched	unmatched	unmatched	unmatched	MS/MS	unmatched	unmatched	unmatched	unmatched	unmatched	1	1	1	0	1	1	1	0	1	1	0	1	0	0	0	1	1	1	0	0	0	0	0	0	1	0	0	0	0	0	1293	21	31	30	0	77	143	196	0	70	171	0	39	0	0	0	169	204	80	0	0	0	0	0	0	55	0	0	0	0	0			34077	5697	13
LGASSLANALLSDIVGK	LGASSLANALLSDIVGK	17	0	1627.91	MGYG000322513_01846	2	0.999992	7.47925e-06	MS/MS	MS/MS	MS/MS	MS/MS	MS/MS	MS/MS	unmatched	MS/MS	MS/MS	MS/MS	unmatched	unmatched	unmatched	unmatched	unmatched	MS/MS	MS/MS	MS/MS	MS/MS	MS/MS	MS/MS	MS/MS	MS/MS	MS/MS	MS/MS	unmatched	unmatched	unmatched	unmatched	unmatched	1	1	1	1	1	1	0	1	1	1	0	0	0	0	0	1	1	1	1	1	1	1	1	1	1	0	0	0	0	0	47927	2436	1647	2257	2509	1966	490	0	694	791	741	0	0	0	0	0	6760	5776	5422	4928	5503	1470	839	1919	1158	611	0	0	0	0	0			34078	7499	19
LGASSLANGLLSDILGEETK	LGASSLANGLLSDILGEETK	20	0	1987.05	MGYG000329893_00606	2	0.999924	7.68539e-05	MS/MS	MS/MS	MS/MS	MS/MS	MS/MS	MS/MS	MS/MS	MS/MS	MS/MS	MS/MS	unmatched	unmatched	unmatched	unmatched	unmatched	MS/MS	MS/MS	MS/MS	MS/MS	MS/MS	MS/MS	MS/MS	MS/MS	MS/MS	MS/MS	unmatched	unmatched	unmatched	unmatched	unmatched	2	2	1	2	2	2	2	2	2	2	0	0	0	0	0	1	2	2	1	2	2	1	2	2	2	0	0	0	0	0	26045	1247	1143	394	805	2120	1260	989	1076	888	1335	0	0	0	0	0	319	1888	1832	565	1673	1856	1189	1438	1834	2181	0	0	0	0	0			34079	3855	36
LGASVVELIK	LGASVVELIK	10	0	1027.63	MGYG000324345_01842	2	0.996603	0.00338596	unmatched	unmatched	unmatched	unmatched	unmatched	unmatched	unmatched	unmatched	unmatched	unmatched	unmatched	unmatched	unmatched	MS/MS	unmatched	MS/MS	unmatched	MS/MS	unmatched	unmatched	unmatched	unmatched	unmatched	unmatched	unmatched	unmatched	unmatched	unmatched	unmatched	unmatched	0	0	0	0	0	0	0	0	0	0	0	0	0	1	0	1	0	1	0	0	0	0	0	0	0	0	0	0	0	0	15373	0	0	0	0	0	0	0	0	0	0	0	0	0	5552	0	4717	0	5103	0	0	0	0	0	0	0	0	0	0	0	0			34080	16161	3
LGASWMQNK	LGASWMQNK	9	0	1033.5	MGYG000329893_01382;MGYG000325620_01615	2	0.999995	4.94373e-06	MS/MS	MS/MS	MS/MS	MS/MS	MS/MS	MS/MS	MS/MS	MS/MS	MS/MS	MS/MS	MS/MS	MS/MS	MS/MS	MS/MS	MS/MS	MS/MS	MS/MS	MS/MS	MS/MS	MS/MS	MS/MS	MS/MS	MS/MS	MS/MS	MS/MS	MS/MS	MS/MS	MS/MS	MS/MS	MS/MS	1	1	1	1	1	1	1	1	1	1	1	1	1	1	1	1	1	1	1	1	1	1	1	1	1	1	1	1	1	1	1155788	27743	22773	29374	17273	17830	53005	69140	62631	54468	66839	107439	72074	72705	65945	112257	5891	10187	12177	7342	6833	28235	20476	26410	27544	28833	31424	29554	20580	27601	21195			34081	11;212	30
LGATVIPATHLLTEK	LGATVIPATHLLTEK	15	0	1562.9	MGYG000413837_02648	2	0.996057	0.00406944	unmatched	unmatched	unmatched	unmatched	unmatched	MS/MS	MS/MS	MS/MS	MS/MS	MS/MS	unmatched	MS/MS	unmatched	unmatched	MS/MS	unmatched	MS/MS	unmatched	unmatched	unmatched	unmatched	MS/MS	MS/MS	MS/MS	MS/MS	unmatched	unmatched	unmatched	unmatched	unmatched	0	0	0	0	0	1	1	1	1	1	0	1	0	0	1	0	1	0	0	0	0	1	1	1	1	0	0	0	0	0	9637	0	0	0	0	0	230	662	1129	452	380	0	471	0	0	679	0	2476	0	0	0	0	872	476	693	1111	0	0	0	0	0			34082	5039	12
LGAVAVHLLMTK	LGAVAVHLLMTK	12	0	1251.74	MGYG000322513_01819	2	0.999441	0.000557214	MS/MS	MS/MS	MS/MS	unmatched	unmatched	unmatched	unmatched	unmatched	unmatched	unmatched	unmatched	unmatched	unmatched	unmatched	unmatched	unmatched	MS/MS	unmatched	unmatched	unmatched	unmatched	unmatched	unmatched	unmatched	unmatched	unmatched	unmatched	unmatched	unmatched	unmatched	1	1	1	0	0	0	0	0	0	0	0	0	0	0	0	0	1	0	0	0	0	0	0	0	0	0	0	0	0	0	4202	1464	873	1543	0	0	0	0	0	0	0	0	0	0	0	0	0	320	0	0	0	0	0	0	0	0	0	0	0	0	0			34083	4164	4
LGAVVVPEGDDFYDYNNK	LGAVVVPEGDDFYDYNNK	18	0	2013.93	MGYG000321869_02078	2	0.999906	9.53455e-05	unmatched	unmatched	unmatched	unmatched	unmatched	unmatched	unmatched	unmatched	unmatched	unmatched	unmatched	unmatched	unmatched	unmatched	unmatched	unmatched	MS/MS	unmatched	unmatched	unmatched	MS/MS	MS/MS	MS/MS	MS/MS	MS/MS	unmatched	unmatched	unmatched	unmatched	MS/MS	0	0	0	0	0	0	0	0	0	0	0	0	0	0	0	0	1	0	0	0	1	1	1	1	1	0	0	0	0	1	6375	0	0	0	0	0	0	0	0	0	0	0	0	0	0	0	0	173	0	0	0	1434	1179	986	1247	654	0	0	0	0	699			34084	7454	7
LGAYDIAPGYGLYTDMNAIR	LGAYDIAPGYGLYTDMNAIR	20	0	2173.05	MGYG000413837_02519	2	0.998044	0.00195903	MS/MS	MS/MS	MS/MS	unmatched	unmatched	unmatched	unmatched	unmatched	MS/MS	unmatched	unmatched	MS/MS	MS/MS	unmatched	unmatched	unmatched	unmatched	unmatched	unmatched	unmatched	unmatched	unmatched	unmatched	unmatched	unmatched	unmatched	unmatched	unmatched	unmatched	unmatched	1	1	1	0	0	0	0	0	1	0	0	1	1	0	0	0	0	0	0	0	0	0	0	0	0	0	0	0	0	0	2457	648	499	276	0	0	0	0	0	311	0	0	369	351	0	0	0	0	0	0	0	0	0	0	0	0	0	0	0	0	0			34085	5105	6
LGAYEC(UniMod:4)HLEPDSLAAK	LGAYECHLEPDSLAAK	16	0	1772.84	MGYG000329893_00620	2	0.999838	0.000165732	unmatched	unmatched	unmatched	unmatched	unmatched	MS/MS	unmatched	MS/MS	MS/MS	MS/MS	MS/MS	unmatched	MS/MS	unmatched	unmatched	unmatched	unmatched	unmatched	unmatched	unmatched	unmatched	unmatched	unmatched	unmatched	unmatched	unmatched	unmatched	unmatched	unmatched	unmatched	0	0	0	0	0	1	0	1	1	1	1	0	1	0	0	0	0	0	0	0	0	0	0	0	0	0	0	0	0	0	2815	0	0	0	0	0	769	0	321	694	233	483	0	313	0	0	0	0	0	0	0	0	0	0	0	0	0	0	0	0	0			34086	8780	6
LGAYESVNEAVK	LGAYESVNEAVK	12	0	1278.65	MGYG000322843_01146	2	0.999896	0.000105557	MS/MS	MS/MS	MS/MS	MS/MS	MS/MS	MS/MS	MS/MS	MS/MS	MS/MS	MS/MS	MS/MS	MS/MS	MS/MS	MS/MS	MS/MS	MS/MS	MS/MS	MS/MS	MS/MS	MS/MS	MS/MS	MS/MS	MS/MS	MS/MS	MS/MS	MS/MS	MS/MS	MS/MS	MS/MS	MS/MS	1	1	1	1	1	1	1	1	1	1	1	1	1	1	1	1	1	1	1	1	1	1	1	1	1	1	1	1	1	1	403094	4200	3983	3858	5962	4920	4485	4389	5386	5398	3513	6247	6357	7442	6708	5966	26069	17859	21825	19724	16074	22266	23111	24251	20331	30688	22143	17871	24585	16230	21238			34087	721	30
LGAYESVNEAVKK	LGAYESVNEAVKK	13	1	1406.74	MGYG000322843_01146	2	0.999983	1.70257e-05	MS/MS	MS/MS	MS/MS	MS/MS	MS/MS	MS/MS	MS/MS	unmatched	unmatched	MS/MS	MS/MS	MS/MS	MS/MS	MS/MS	MS/MS	MS/MS	MS/MS	MS/MS	MS/MS	MS/MS	MS/MS	MS/MS	MS/MS	MS/MS	MS/MS	MS/MS	MS/MS	unmatched	unmatched	MS/MS	1	1	2	2	2	1	1	0	0	1	2	2	1	1	1	2	2	2	2	2	1	1	2	1	2	1	1	0	0	1	76554	761	1560	2715	1553	1292	163	225	0	0	169	419	574	578	233	261	11491	11896	11641	11044	9432	1529	1074	2364	661	2750	281	622	0	0	1256			34088	721	38
LGAYNGTWGVGIHFK	LGAYNGTWGVGIHFK	15	0	1618.83	MGYG000321796_02663;MGYG000322101_03754;MGYG000321875_03658	2	0.999992	8.429e-06	MS/MS	MS/MS	unmatched	MS/MS	MS/MS	unmatched	unmatched	unmatched	unmatched	unmatched	unmatched	unmatched	unmatched	unmatched	unmatched	MS/MS	unmatched	MS/MS	MS/MS	unmatched	unmatched	unmatched	unmatched	unmatched	unmatched	unmatched	unmatched	unmatched	unmatched	unmatched	1	2	0	1	1	0	0	0	0	0	0	0	0	0	0	1	0	1	1	0	0	0	0	0	0	0	0	0	0	0	19942	6477	6032	0	916	1043	0	0	0	0	0	0	0	0	0	0	1947	0	1704	1821	0	0	0	0	0	0	0	0	0	0	0			34089	6465;6654;7151	8
LGAYQATWSTGLHFK	LGAYQATWSTGLHFK	15	0	1678.85	MGYG000328750_02820;MGYG000321782_02361	2	0.999631	0.000367267	MS/MS	MS/MS	MS/MS	MS/MS	MS/MS	unmatched	unmatched	unmatched	unmatched	unmatched	unmatched	unmatched	unmatched	unmatched	unmatched	unmatched	unmatched	MS/MS	unmatched	unmatched	unmatched	unmatched	unmatched	unmatched	unmatched	unmatched	unmatched	unmatched	unmatched	unmatched	1	1	2	1	1	0	0	0	0	0	0	0	0	0	0	0	0	1	0	0	0	0	0	0	0	0	0	0	0	0	8672	1356	1913	2083	1618	1211	0	0	0	0	0	0	0	0	0	0	0	0	488	0	0	0	0	0	0	0	0	0	0	0	0			34090	8709;7521	7
LGAYQGTWSVGFHIK	LGAYQGTWSVGFHIK	15	0	1662.85	MGYG000328740_00327;MGYG000411382_02042	2	0.999974	2.63274e-05	MS/MS	unmatched	unmatched	MS/MS	MS/MS	unmatched	unmatched	unmatched	unmatched	unmatched	unmatched	unmatched	unmatched	unmatched	unmatched	unmatched	unmatched	unmatched	unmatched	unmatched	unmatched	unmatched	unmatched	unmatched	unmatched	unmatched	unmatched	unmatched	unmatched	unmatched	2	0	0	1	1	0	0	0	0	0	0	0	0	0	0	0	0	0	0	0	0	0	0	0	0	0	0	0	0	0	16832	12953	0	0	1558	2319	0	0	0	0	0	0	0	0	0	0	0	0	0	0	0	0	0	0	0	0	0	0	0	0	0			34091	10373;5291	4
LGAYQGTWSVGFHVK	LGAYQGTWSVGFHVK	15	0	1648.84	MGYG000329166_02033;MGYG000397726_00903	2	0.999624	0.000374991	MS/MS	MS/MS	MS/MS	MS/MS	MS/MS	unmatched	unmatched	unmatched	unmatched	unmatched	unmatched	unmatched	unmatched	unmatched	unmatched	unmatched	unmatched	MS/MS	unmatched	unmatched	unmatched	unmatched	unmatched	unmatched	unmatched	unmatched	unmatched	unmatched	unmatched	unmatched	1	1	1	1	1	0	0	0	0	0	0	0	0	0	0	0	0	1	0	0	0	0	0	0	0	0	0	0	0	0	8858	1755	1801	1061	1631	1813	0	0	0	0	0	0	0	0	0	0	0	0	794	0	0	0	0	0	0	0	0	0	0	0	0			34092	5252;5287	6
LGAYQGTWSVGIHFK	LGAYQGTWSVGIHFK	15	0	1662.85	MGYG000322103_00220	2	0.999959	4.13153e-05	unmatched	MS/MS	MS/MS	MS/MS	unmatched	unmatched	unmatched	unmatched	unmatched	unmatched	unmatched	unmatched	unmatched	unmatched	unmatched	MS/MS	unmatched	MS/MS	MS/MS	MS/MS	unmatched	unmatched	unmatched	unmatched	unmatched	unmatched	unmatched	unmatched	unmatched	unmatched	0	2	1	1	0	0	0	0	0	0	0	0	0	0	0	1	0	1	1	1	0	0	0	0	0	0	0	0	0	0	29751	0	12458	2163	7175	0	0	0	0	0	0	0	0	0	0	0	778	0	2455	1961	2758	0	0	0	0	0	0	0	0	0	0			34093	7073	8
LGAYQGTWSVGLHFK	LGAYQGTWSVGLHFK	15	0	1662.85	MGYG000322444_01275;MGYG000322532_03048	2	0.999939	6.09651e-05	MS/MS	MS/MS	MS/MS	MS/MS	MS/MS	unmatched	unmatched	unmatched	unmatched	unmatched	unmatched	unmatched	unmatched	unmatched	unmatched	unmatched	MS/MS	MS/MS	unmatched	unmatched	unmatched	unmatched	unmatched	unmatched	unmatched	unmatched	unmatched	unmatched	unmatched	unmatched	2	1	2	1	2	0	0	0	0	0	0	0	0	0	0	0	1	1	0	0	0	0	0	0	0	0	0	0	0	0	28433	7369	5072	6486	1834	6476	0	0	0	0	0	0	0	0	0	0	0	683	510	0	0	0	0	0	0	0	0	0	0	0	0			34094	5700;2203	10
LGAYQQTWSVGLHIK	LGAYQQTWSVGLHIK	15	0	1699.9	MGYG000322670_00997;MGYG000321826_02405;MGYG000321851_01351	2	0.999976	2.34472e-05	MS/MS	MS/MS	MS/MS	MS/MS	MS/MS	unmatched	unmatched	unmatched	unmatched	unmatched	unmatched	unmatched	unmatched	unmatched	unmatched	unmatched	unmatched	MS/MS	MS/MS	unmatched	unmatched	unmatched	unmatched	unmatched	unmatched	unmatched	unmatched	unmatched	unmatched	unmatched	1	1	1	1	1	0	0	0	0	0	0	0	0	0	0	0	0	1	1	0	0	0	0	0	0	0	0	0	0	0	9431	1954	1837	952	1781	1928	0	0	0	0	0	0	0	0	0	0	0	0	593	383	0	0	0	0	0	0	0	0	0	0	0			34095	8669;5838;8002	7
LGDAAGMPEAR	LGDAAGMPEAR	11	0	1086.51	MGYG000329893_01071	2	0.999998	2.42725e-06	MS/MS	MS/MS	MS/MS	MS/MS	MS/MS	MS/MS	MS/MS	MS/MS	MS/MS	MS/MS	MS/MS	MS/MS	MS/MS	MS/MS	MS/MS	unmatched	MS/MS	unmatched	unmatched	unmatched	unmatched	unmatched	unmatched	unmatched	MS/MS	unmatched	unmatched	unmatched	unmatched	unmatched	1	1	1	1	1	1	1	1	1	1	1	1	1	1	1	0	1	0	0	0	0	0	0	0	1	0	0	0	0	0	95531	4661	3806	3075	3296	3570	6217	6330	5412	7775	6457	8312	7527	8188	8636	8420	0	2176	0	0	0	0	0	0	0	1664	0	0	0	0	0			34096	1371	17
LGDAEDPLLVSVR	LGDAEDPLLVSVR	13	0	1382.74	MGYG000321768_00246	2	0.999508	0.000505782	unmatched	unmatched	MS/MS	MS/MS	unmatched	MS/MS	MS/MS	MS/MS	MS/MS	MS/MS	unmatched	MS/MS	MS/MS	MS/MS	unmatched	unmatched	unmatched	unmatched	MS/MS	MS/MS	unmatched	unmatched	unmatched	unmatched	unmatched	unmatched	unmatched	unmatched	unmatched	unmatched	0	0	1	1	0	1	1	1	1	1	0	1	1	1	0	0	0	0	1	1	0	0	0	0	0	0	0	0	0	0	10202	0	0	842	917	0	383	931	1063	1165	620	0	448	1143	1143	0	0	0	0	752	789	0	0	0	0	0	0	0	0	0	0			34097	10010	12
LGDAITETGR	LGDAITETGR	10	0	1031.52	MGYG000321948_01369	2	0.998808	0.00120844	MS/MS	unmatched	MS/MS	MS/MS	MS/MS	unmatched	unmatched	unmatched	MS/MS	MS/MS	MS/MS	MS/MS	MS/MS	MS/MS	MS/MS	MS/MS	MS/MS	MS/MS	MS/MS	MS/MS	unmatched	unmatched	unmatched	unmatched	MS/MS	unmatched	unmatched	unmatched	unmatched	unmatched	1	0	1	1	1	0	0	0	1	1	1	1	1	1	1	1	1	1	1	1	0	0	0	0	1	0	0	0	0	0	35116	1607	0	763	1049	2089	0	0	0	1202	1017	733	2033	1419	1324	2536	2792	1899	4197	3990	3077	0	0	0	0	3379	0	0	0	0	0			34098	14138	17
LGDDINPEQK	LGDDINPEQK	10	0	1127.55	MGYG000413837_02091	2	0.99982	0.000182679	MS/MS	MS/MS	MS/MS	MS/MS	MS/MS	MS/MS	MS/MS	MS/MS	MS/MS	MS/MS	MS/MS	MS/MS	MS/MS	MS/MS	MS/MS	MS/MS	MS/MS	MS/MS	MS/MS	MS/MS	MS/MS	MS/MS	MS/MS	MS/MS	MS/MS	MS/MS	MS/MS	MS/MS	MS/MS	unmatched	1	1	1	1	1	1	1	1	1	1	1	1	1	1	1	1	1	1	1	1	1	1	1	1	1	1	1	1	1	0	103715	4718	4666	3775	2164	4731	4915	3653	4013	3430	4159	4450	3516	4283	4476	2413	3367	2871	3499	2505	3172	2791	3489	3893	2460	3363	3207	2763	3511	3451	0			34099	3946	29
LGDDYSTGLGFYFK	LGDDYSTGLGFYFK	14	0	1581.73	MGYG000322101_03525	2	0.999599	0.000397893	MS/MS	MS/MS	MS/MS	unmatched	unmatched	MS/MS	unmatched	MS/MS	MS/MS	MS/MS	unmatched	unmatched	unmatched	unmatched	MS/MS	MS/MS	MS/MS	MS/MS	MS/MS	MS/MS	unmatched	unmatched	unmatched	MS/MS	MS/MS	unmatched	unmatched	unmatched	unmatched	unmatched	1	1	1	0	0	1	0	1	1	1	0	0	0	0	1	1	1	1	1	1	0	0	0	1	1	0	0	0	0	0	43519	2470	2459	3841	0	0	2687	0	2084	2873	2325	0	0	0	0	1349	3891	4259	3934	3844	3795	0	0	0	1889	1812	0	0	0	0	0			34100	5363	15
LGDDYSTGLGYYFK	LGDDYSTGLGYYFK	14	0	1597.73	MGYG000321796_00706	2	0.999909	9.35671e-05	MS/MS	MS/MS	MS/MS	MS/MS	MS/MS	MS/MS	MS/MS	MS/MS	MS/MS	MS/MS	MS/MS	MS/MS	MS/MS	MS/MS	MS/MS	MS/MS	MS/MS	MS/MS	MS/MS	MS/MS	unmatched	unmatched	unmatched	unmatched	MS/MS	unmatched	unmatched	unmatched	unmatched	unmatched	1	1	1	1	1	1	1	1	1	1	1	1	1	1	1	1	1	1	1	1	0	0	0	0	1	0	0	0	0	0	61292	3574	3564	3628	3558	3597	2722	1624	1546	2287	1839	2548	2344	2259	2142	1691	3615	5252	4240	3495	3658	0	0	0	0	2100	0	0	0	0	0			34101	5060	21
LGDEEFIIVK	LGDEEFIIVK	10	0	1161.63	MGYG000321846_00797	2	0.999873	0.000129866	MS/MS	MS/MS	MS/MS	MS/MS	MS/MS	MS/MS	unmatched	unmatched	MS/MS	unmatched	MS/MS	MS/MS	MS/MS	MS/MS	unmatched	MS/MS	unmatched	MS/MS	MS/MS	MS/MS	unmatched	MS/MS	MS/MS	unmatched	MS/MS	unmatched	MS/MS	unmatched	unmatched	unmatched	1	1	1	1	1	1	0	0	1	0	1	1	1	1	0	1	0	1	1	1	0	1	1	0	1	0	1	0	0	0	27295	1553	1493	818	1557	1033	1386	0	0	871	0	2197	1384	762	942	0	1413	0	1512	1835	1173	0	2212	1640	0	2594	0	908	0	0	0			34102	14875	19
LGDEEYIVVR	LGDEEYIVVR	10	0	1191.61	MGYG000330365_00857	2	0.999914	8.50587e-05	unmatched	MS/MS	MS/MS	MS/MS	MS/MS	MS/MS	unmatched	unmatched	unmatched	unmatched	MS/MS	MS/MS	unmatched	MS/MS	unmatched	MS/MS	MS/MS	MS/MS	MS/MS	MS/MS	unmatched	unmatched	unmatched	unmatched	unmatched	unmatched	unmatched	unmatched	unmatched	unmatched	0	1	1	1	1	1	0	0	0	0	1	1	0	1	0	1	1	1	1	1	0	0	0	0	0	0	0	0	0	0	27854	0	1045	524	1475	1232	823	0	0	0	0	1225	1589	0	670	0	5738	2695	3796	3689	3347	0	0	0	0	0	0	0	0	0	0			34103	6167	13
LGDEQYGIDIK	LGDEQYGIDIK	11	0	1249.62	MGYG000322670_02283	2	0.999835	0.000164153	unmatched	unmatched	MS/MS	unmatched	unmatched	unmatched	unmatched	unmatched	unmatched	unmatched	unmatched	unmatched	unmatched	unmatched	unmatched	MS/MS	MS/MS	MS/MS	MS/MS	MS/MS	MS/MS	MS/MS	MS/MS	MS/MS	MS/MS	MS/MS	MS/MS	MS/MS	MS/MS	unmatched	0	0	1	0	0	0	0	0	0	0	0	0	0	0	0	1	1	1	1	1	1	1	1	1	1	1	1	1	1	0	85510	0	0	997	0	0	0	0	0	0	0	0	0	0	0	0	6226	5075	6195	5064	4718	6276	8171	8074	6235	5274	6989	4617	5707	5884	0			34104	5902	15
LGDEQYGIDIR	LGDEQYGIDIR	11	0	1277.62	MGYG000329166_01331	2	0.999822	0.000176993	unmatched	unmatched	unmatched	unmatched	unmatched	unmatched	unmatched	unmatched	MS/MS	unmatched	unmatched	unmatched	unmatched	unmatched	unmatched	MS/MS	MS/MS	MS/MS	MS/MS	MS/MS	unmatched	unmatched	MS/MS	MS/MS	MS/MS	unmatched	unmatched	unmatched	unmatched	unmatched	0	0	0	0	0	0	0	0	1	0	0	0	0	0	0	1	1	1	1	1	0	0	1	1	1	0	0	0	0	0	26721	0	0	0	0	0	0	0	0	1922	0	0	0	0	0	0	4069	3583	4278	3581	3711	0	0	1348	2175	2050	0	0	0	0	0			34105	14939	9
LGDEQYGVDIK	LGDEQYGVDIK	11	0	1235.6	MGYG000322444_01046	2	0.999026	0.00099654	unmatched	unmatched	unmatched	unmatched	MS/MS	unmatched	unmatched	unmatched	unmatched	unmatched	unmatched	unmatched	unmatched	unmatched	unmatched	MS/MS	MS/MS	MS/MS	MS/MS	MS/MS	MS/MS	MS/MS	MS/MS	MS/MS	MS/MS	MS/MS	MS/MS	MS/MS	unmatched	unmatched	0	0	0	0	1	0	0	0	0	0	0	0	0	0	0	1	1	1	1	1	1	1	1	1	1	1	1	1	0	0	42947	0	0	0	0	1423	0	0	0	0	0	0	0	0	0	0	2699	2054	3411	3491	4837	2818	3178	3295	3299	3732	1850	3281	3573	0	0			34106	11635	14
LGDEVVALLGDEK	LGDEVVALLGDEK	13	0	1356.71	MGYG000413837_00954	2	0.99988	0.000121879	unmatched	unmatched	unmatched	unmatched	unmatched	MS/MS	MS/MS	MS/MS	MS/MS	MS/MS	MS/MS	MS/MS	MS/MS	MS/MS	MS/MS	unmatched	unmatched	unmatched	unmatched	unmatched	unmatched	MS/MS	MS/MS	MS/MS	MS/MS	unmatched	MS/MS	unmatched	unmatched	unmatched	0	0	0	0	0	1	1	1	1	1	1	1	1	1	1	0	0	0	0	0	0	1	1	1	1	0	1	0	0	0	32404	0	0	0	0	0	3322	2577	3196	3673	2793	1734	2340	1087	2050	1706	0	0	0	0	0	0	2383	1674	1317	1562	0	986	0	0	0			34107	7241	15
LGDEVVALLGDEKR	LGDEVVALLGDEKR	14	1	1512.81	MGYG000413837_00954	2	0.996621	0.00345156	MS/MS	MS/MS	unmatched	unmatched	unmatched	MS/MS	MS/MS	MS/MS	MS/MS	MS/MS	MS/MS	unmatched	MS/MS	unmatched	unmatched	unmatched	unmatched	unmatched	unmatched	unmatched	unmatched	unmatched	unmatched	unmatched	unmatched	unmatched	unmatched	unmatched	unmatched	unmatched	1	1	0	0	0	1	1	1	1	1	1	0	1	0	0	0	0	0	0	0	0	0	0	0	0	0	0	0	0	0	9594	2030	1880	0	0	0	1411	287	782	988	1130	907	0	174	0	0	0	0	0	0	0	0	0	0	0	0	0	0	0	0	0			34108	7241	9
LGDFVDFGFDALLPNTGK	LGDFVDFGFDALLPNTGK	18	0	1924.96	MGYG000321778_00058	2	0.999211	0.000803749	unmatched	unmatched	unmatched	unmatched	unmatched	MS/MS	unmatched	unmatched	MS/MS	MS/MS	unmatched	unmatched	unmatched	unmatched	unmatched	MS/MS	MS/MS	MS/MS	MS/MS	MS/MS	MS/MS	unmatched	MS/MS	unmatched	MS/MS	unmatched	unmatched	unmatched	unmatched	unmatched	0	0	0	0	0	1	0	0	1	1	0	0	0	0	0	1	1	1	1	1	1	0	1	0	1	0	0	0	0	0	7786	0	0	0	0	0	446	0	0	745	261	0	0	0	0	0	725	417	576	995	579	809	0	1204	0	1023	0	0	0	0	0			34109	10911	11
LGDHTTGGVTQVAR	LGDHTTGGVTQVAR	14	0	1410.72	MGYG000329893_00598	2	0.999994	6.53161e-06	MS/MS	MS/MS	MS/MS	MS/MS	MS/MS	MS/MS	MS/MS	MS/MS	MS/MS	MS/MS	MS/MS	MS/MS	MS/MS	MS/MS	MS/MS	unmatched	unmatched	unmatched	unmatched	unmatched	unmatched	unmatched	unmatched	unmatched	unmatched	unmatched	unmatched	unmatched	unmatched	unmatched	2	2	1	2	1	1	1	1	1	1	2	1	2	2	1	0	0	0	0	0	0	0	0	0	0	0	0	0	0	0	16842	1353	777	496	1576	3086	357	778	407	458	665	615	1759	1543	1558	1408	0	0	0	0	0	0	0	0	0	0	0	0	0	0	0			34110	5783	21
LGDHVTLALNPEK	LGDHVTLALNPEK	13	0	1405.76	MGYG000321902_01597;MGYG000322902_02938;MGYG000322599_01021;MGYG000327036_02293	2	0.999999	6.10728e-07	MS/MS	MS/MS	MS/MS	MS/MS	MS/MS	MS/MS	MS/MS	MS/MS	MS/MS	MS/MS	MS/MS	MS/MS	MS/MS	MS/MS	MS/MS	MS/MS	MS/MS	MS/MS	MS/MS	MS/MS	MS/MS	MS/MS	MS/MS	MS/MS	MS/MS	MS/MS	MS/MS	MS/MS	MS/MS	MS/MS	2	2	2	2	2	2	2	2	2	2	2	2	1	2	2	2	2	2	2	2	2	2	2	2	2	2	2	1	2	2	396004	23418	23565	28017	20513	20627	18258	13141	16326	17571	17414	19311	10150	12529	14034	13093	15387	14548	14144	11089	11319	12300	10941	9805	10039	7251	2419	2560	454	2812	2954			34111	181;155;774;247	58
LGDIAHNVADISK	LGDIAHNVADISK	13	0	1351.71	MGYG000393188_02614	2	0.999926	7.65874e-05	unmatched	unmatched	unmatched	unmatched	unmatched	unmatched	MS/MS	unmatched	unmatched	MS/MS	unmatched	unmatched	unmatched	unmatched	MS/MS	MS/MS	MS/MS	MS/MS	MS/MS	MS/MS	MS/MS	MS/MS	MS/MS	MS/MS	MS/MS	unmatched	MS/MS	MS/MS	MS/MS	MS/MS	0	0	0	0	0	0	1	0	0	1	0	0	0	0	1	2	1	2	2	2	2	2	2	2	2	0	2	1	1	1	63609	0	0	0	0	0	0	839	0	0	753	0	0	0	0	402	5278	3846	5431	5240	6837	6282	4568	4860	6873	5998	0	4672	283	745	694			34112	8131	27
LGDITASYQTLR	LGDITASYQTLR	12	0	1336.7	MGYG000322321_00850	2	0.999997	3.01795e-06	MS/MS	MS/MS	MS/MS	MS/MS	MS/MS	MS/MS	MS/MS	MS/MS	MS/MS	MS/MS	MS/MS	MS/MS	MS/MS	MS/MS	MS/MS	MS/MS	MS/MS	MS/MS	MS/MS	MS/MS	unmatched	unmatched	unmatched	unmatched	unmatched	unmatched	unmatched	unmatched	unmatched	unmatched	1	1	1	1	1	1	1	1	1	1	1	1	1	1	1	1	1	1	1	1	0	0	0	0	0	0	0	0	0	0	304102	20496	16784	12217	16743	26735	11696	12680	14331	17348	19979	19431	17736	26081	20863	25382	5403	3620	6155	4605	5808	0	0	0	0	0	0	0	0	0	0			34113	1353	20
LGDITGVLDISGK	LGDITGVLDISGK	13	0	1286.71	MGYG000321854_00781	2	0.999468	0.000540342	MS/MS	MS/MS	MS/MS	unmatched	MS/MS	MS/MS	MS/MS	MS/MS	MS/MS	MS/MS	unmatched	MS/MS	MS/MS	unmatched	MS/MS	unmatched	unmatched	MS/MS	unmatched	unmatched	unmatched	unmatched	unmatched	unmatched	unmatched	unmatched	unmatched	unmatched	unmatched	unmatched	1	1	1	0	1	1	1	1	1	1	0	1	1	0	1	0	0	1	0	0	0	0	0	0	0	0	0	0	0	0	49128	3348	3543	3907	0	1908	5012	3953	5078	3816	3012	0	3529	3564	0	4575	0	0	3879	0	0	0	0	0	0	0	0	0	0	0	0			34114	11297	13
LGDLKDQASDK	LGDLKDQASDK	11	1	1188.6	MGYG000413837_02217	2	0.999985	1.50773e-05	MS/MS	MS/MS	MS/MS	MS/MS	MS/MS	MS/MS	unmatched	MS/MS	MS/MS	unmatched	MS/MS	MS/MS	MS/MS	MS/MS	unmatched	unmatched	MS/MS	unmatched	unmatched	MS/MS	unmatched	unmatched	unmatched	unmatched	MS/MS	unmatched	unmatched	unmatched	unmatched	unmatched	1	1	1	1	1	1	0	1	1	0	1	1	1	1	0	0	1	0	0	1	0	0	0	0	1	0	0	0	0	0	23914	2723	2871	2341	1346	1734	1168	0	546	1302	0	2652	418	1439	1471	0	0	1549	0	0	1161	0	0	0	0	1185	0	0	0	0	0			34115	154	15
LGDLKDQVAEK	LGDLKDQVAEK	11	1	1214.65	MGYG000413837_02217	2	0.999995	4.62923e-06	MS/MS	MS/MS	MS/MS	MS/MS	MS/MS	MS/MS	MS/MS	MS/MS	MS/MS	MS/MS	MS/MS	MS/MS	MS/MS	MS/MS	MS/MS	MS/MS	MS/MS	MS/MS	MS/MS	MS/MS	MS/MS	MS/MS	MS/MS	MS/MS	MS/MS	unmatched	MS/MS	MS/MS	MS/MS	MS/MS	2	2	2	2	2	2	1	2	1	2	2	2	1	2	2	2	2	1	1	1	1	2	1	1	1	0	1	1	2	1	148291	8673	8645	9604	7628	10487	1944	5897	2377	1184	2976	5001	3438	2993	5128	9983	4919	5265	2402	5017	9883	5777	3845	3626	6679	4386	0	2056	1037	2533	4895			34116	154	45
LGDLLPYGK	LGDLLPYGK	9	0	974.543	MGYG000321759_02319	2	0.999969	3.22326e-05	unmatched	unmatched	MS/MS	unmatched	unmatched	MS/MS	MS/MS	unmatched	unmatched	MS/MS	unmatched	MS/MS	MS/MS	MS/MS	MS/MS	unmatched	unmatched	unmatched	unmatched	unmatched	MS/MS	MS/MS	MS/MS	MS/MS	unmatched	MS/MS	MS/MS	MS/MS	MS/MS	MS/MS	0	0	1	0	0	1	1	0	0	1	0	1	1	1	1	0	0	0	0	0	1	1	1	1	0	1	1	1	1	1	17076	0	0	596	0	0	293	1166	0	0	329	0	397	386	394	1271	0	0	0	0	0	956	355	567	835	0	1668	1788	867	2713	2487			34117	1852	17
LGDLMIEK	LGDLMIEK	8	0	917.489	MGYG000321856_01968;MGYG000322843_01144	2	0.999985	1.51063e-05	unmatched	unmatched	unmatched	MS/MS	unmatched	MS/MS	MS/MS	MS/MS	MS/MS	MS/MS	MS/MS	MS/MS	MS/MS	MS/MS	MS/MS	unmatched	MS/MS	unmatched	unmatched	unmatched	MS/MS	MS/MS	MS/MS	MS/MS	MS/MS	MS/MS	MS/MS	MS/MS	MS/MS	MS/MS	0	0	0	1	0	1	1	1	1	1	1	1	1	1	1	0	1	0	0	0	1	1	1	1	1	1	1	1	1	1	139768	0	0	0	368	0	755	5779	1041	516	520	1084	1040	708	989	2540	0	1145	0	0	0	22775	2540	3444	15841	3067	9779	19453	6220	9729	30425			34118	975;448	22
LGDNAEMC(UniMod:4)FIELVDYNENMAK	LGDNAEMCFIELVDYNENMAK	21	0	2475.08	MGYG000321759_03932	2	0.999172	0.000839442	unmatched	unmatched	unmatched	unmatched	unmatched	MS/MS	unmatched	unmatched	unmatched	MS/MS	unmatched	unmatched	unmatched	unmatched	unmatched	unmatched	unmatched	unmatched	unmatched	unmatched	unmatched	unmatched	unmatched	MS/MS	MS/MS	unmatched	unmatched	unmatched	unmatched	unmatched	0	0	0	0	0	1	0	0	0	1	0	0	0	0	0	0	0	0	0	0	0	0	0	1	1	0	0	0	0	0	557	0	0	0	0	0	149	0	0	0	95	0	0	0	0	0	0	0	0	0	0	0	0	0	65	246	0	0	0	0	0			34119	2927	4
LGDNC(UniMod:4)YR	LGDNCYR	7	0	896.381	MGYG000322466_01426	2	0.999809	0.000190843	MS/MS	MS/MS	MS/MS	MS/MS	MS/MS	MS/MS	MS/MS	MS/MS	MS/MS	MS/MS	MS/MS	MS/MS	MS/MS	MS/MS	MS/MS	unmatched	MS/MS	unmatched	unmatched	unmatched	unmatched	unmatched	unmatched	unmatched	unmatched	unmatched	unmatched	unmatched	unmatched	unmatched	1	1	1	1	1	1	1	1	1	1	1	1	1	1	1	0	1	0	0	0	0	0	0	0	0	0	0	0	0	0	26133	1426	1378	884	2239	1906	955	817	1213	1825	2425	1690	1188	2819	1894	2985	0	483	0	0	0	0	0	0	0	0	0	0	0	0	0			34120	1772	16
LGDNLNALMGAIVK	LGDNLNALMGAIVK	14	0	1427.78	MGYG000411235_00081	2	0.999997	3.19903e-06	MS/MS	MS/MS	MS/MS	MS/MS	MS/MS	MS/MS	MS/MS	MS/MS	MS/MS	MS/MS	MS/MS	unmatched	MS/MS	unmatched	MS/MS	MS/MS	MS/MS	MS/MS	MS/MS	MS/MS	MS/MS	unmatched	MS/MS	MS/MS	MS/MS	unmatched	unmatched	unmatched	unmatched	unmatched	1	1	1	1	1	1	1	1	1	1	1	0	1	0	1	1	1	1	1	1	1	0	1	1	1	0	0	0	0	0	44628	3497	3173	3098	1539	2944	3276	1728	3018	2803	3096	745	0	811	0	427	1895	3541	1730	1194	1058	960	0	1684	854	1546	0	0	0	0	0			34121	5851	22
LGDNTLAVLVSNATR	LGDNTLAVLVSNATR	15	0	1542.84	MGYG000329893_00558	2	0.99909	0.000922156	MS/MS	MS/MS	MS/MS	MS/MS	MS/MS	unmatched	MS/MS	MS/MS	MS/MS	MS/MS	MS/MS	MS/MS	MS/MS	unmatched	MS/MS	unmatched	unmatched	unmatched	unmatched	unmatched	unmatched	unmatched	unmatched	unmatched	unmatched	unmatched	unmatched	unmatched	unmatched	unmatched	1	1	1	1	1	0	1	1	1	1	1	1	1	0	1	0	0	0	0	0	0	0	0	0	0	0	0	0	0	0	32730	4099	3887	4073	2888	4999	0	1005	1807	1427	2143	1670	761	2000	0	1965	0	0	0	0	0	0	0	0	0	0	0	0	0	0	0			34122	13962	13
LGDPITLAMDVDK	LGDPITLAMDVDK	13	0	1386.71	MGYG000322466_00445	2	0.999999	1.26872e-06	MS/MS	MS/MS	MS/MS	unmatched	MS/MS	MS/MS	MS/MS	MS/MS	MS/MS	MS/MS	MS/MS	MS/MS	MS/MS	MS/MS	MS/MS	MS/MS	MS/MS	MS/MS	MS/MS	MS/MS	MS/MS	MS/MS	MS/MS	MS/MS	MS/MS	MS/MS	MS/MS	MS/MS	MS/MS	MS/MS	1	1	1	0	1	1	1	1	1	1	1	1	1	1	1	1	1	1	1	1	1	1	1	1	1	1	1	1	1	1	197527	3021	3080	3059	0	2429	9990	6454	11625	9730	12400	10764	5810	9350	10346	8044	2374	2629	3053	1604	2500	10340	8634	10945	7472	9827	7699	4155	9058	2517	8606			34123	407	29
LGDQSLLPDDLGK	LGDQSLLPDDLGK	13	0	1369.71	MGYG000322766_01772	2	0.999873	0.000129448	MS/MS	MS/MS	unmatched	MS/MS	MS/MS	MS/MS	MS/MS	MS/MS	MS/MS	MS/MS	MS/MS	MS/MS	MS/MS	MS/MS	MS/MS	unmatched	unmatched	MS/MS	MS/MS	MS/MS	MS/MS	MS/MS	MS/MS	MS/MS	MS/MS	MS/MS	unmatched	unmatched	MS/MS	unmatched	1	1	0	1	1	1	1	1	1	1	1	1	1	1	1	0	0	1	1	1	1	1	1	1	1	1	0	0	1	0	62649	2643	1138	0	2671	1765	3877	2633	3112	3068	3346	2536	3181	2984	4054	2560	0	0	2201	1757	1206	2122	3128	3207	3118	2636	2326	0	0	1368	0			34124	11637	24
LGDQSLLPDEFGK	LGDQSLLPDEFGK	13	0	1417.71	MGYG000329893_01874	2	0.999928	7.15917e-05	MS/MS	MS/MS	MS/MS	MS/MS	MS/MS	MS/MS	MS/MS	MS/MS	MS/MS	MS/MS	MS/MS	MS/MS	MS/MS	MS/MS	MS/MS	MS/MS	MS/MS	MS/MS	MS/MS	MS/MS	MS/MS	MS/MS	MS/MS	MS/MS	MS/MS	MS/MS	MS/MS	unmatched	MS/MS	unmatched	1	1	1	1	1	1	1	1	1	1	1	1	1	1	1	1	1	1	1	1	1	1	1	1	1	1	1	0	1	0	341580	12210	12296	13352	9252	13177	17461	19614	29210	17360	22534	18730	21581	18070	18895	16285	4705	2814	4004	4476	5025	7285	9736	6179	7180	8065	6801	7128	0	8143	0			34125	1942	28
LGDQSLLPEPLGK	LGDQSLLPEPLGK	13	0	1365.75	MGYG000413837_00839	2	0.999996	4.22514e-06	MS/MS	MS/MS	MS/MS	MS/MS	MS/MS	MS/MS	MS/MS	MS/MS	MS/MS	MS/MS	MS/MS	MS/MS	MS/MS	MS/MS	MS/MS	MS/MS	MS/MS	MS/MS	MS/MS	MS/MS	MS/MS	MS/MS	MS/MS	MS/MS	MS/MS	MS/MS	MS/MS	unmatched	MS/MS	unmatched	1	1	1	1	1	1	1	1	1	1	1	1	1	1	1	1	1	1	1	1	1	1	1	1	1	1	1	0	1	0	335248	10900	9233	8358	9424	12828	25937	19366	23735	26844	21277	26416	18269	19773	25428	15671	3692	2217	3263	3893	2747	6327	6628	6825	6358	7087	4515	3944	0	4281	0			34126	1673	28
LGDSERAVLK	LGDSERAVLK	10	1	1086.6	MGYG000322670_02284	2	0.999596	0.000402812	unmatched	unmatched	unmatched	unmatched	unmatched	unmatched	unmatched	unmatched	unmatched	unmatched	unmatched	unmatched	unmatched	MS/MS	unmatched	unmatched	MS/MS	unmatched	unmatched	unmatched	unmatched	unmatched	unmatched	unmatched	unmatched	unmatched	unmatched	unmatched	unmatched	unmatched	0	0	0	0	0	0	0	0	0	0	0	0	0	1	0	0	1	0	0	0	0	0	0	0	0	0	0	0	0	0	3653	0	0	0	0	0	0	0	0	0	0	0	0	0	265	0	0	3388	0	0	0	0	0	0	0	0	0	0	0	0	0			34127	3823	2
LGDSIVSMSK	LGDSIVSMSK	10	0	1035.53	MGYG000322321_01714	2	0.999957	4.38328e-05	MS/MS	MS/MS	unmatched	unmatched	unmatched	MS/MS	MS/MS	MS/MS	MS/MS	MS/MS	MS/MS	MS/MS	MS/MS	MS/MS	MS/MS	unmatched	unmatched	unmatched	unmatched	unmatched	unmatched	unmatched	unmatched	unmatched	unmatched	unmatched	unmatched	unmatched	unmatched	unmatched	1	1	0	0	0	1	1	1	1	1	1	1	1	1	1	0	0	0	0	0	0	0	0	0	0	0	0	0	0	0	17768	723	1557	0	0	0	1106	1764	1051	1101	2026	1344	2608	1205	799	2478	0	0	0	0	0	0	0	0	0	0	0	0	0	0	0			34128	10184	12
LGDSVTIVK	LGDSVTIVK	9	0	930.538	MGYG000413837_00352	2	0.999952	4.89012e-05	MS/MS	unmatched	MS/MS	MS/MS	MS/MS	MS/MS	MS/MS	MS/MS	MS/MS	MS/MS	MS/MS	MS/MS	MS/MS	MS/MS	MS/MS	MS/MS	MS/MS	MS/MS	MS/MS	MS/MS	MS/MS	MS/MS	MS/MS	MS/MS	MS/MS	MS/MS	MS/MS	MS/MS	MS/MS	MS/MS	1	0	1	1	1	1	1	1	1	1	1	1	1	1	1	1	1	1	1	1	1	1	1	1	1	1	1	1	1	1	125377	220	0	502	333	677	461	8832	571	248	1662	495	1304	879	464	3734	1533	819	1564	2590	4336	14909	1786	2644	16884	6353	2780	11264	4082	6678	26760			34129	1014	29
LGDTDLFAK	LGDTDLFAK	9	0	978.502	MGYG000321733_01312	2	0.999991	8.8816e-06	MS/MS	MS/MS	MS/MS	MS/MS	MS/MS	MS/MS	MS/MS	MS/MS	MS/MS	MS/MS	MS/MS	MS/MS	MS/MS	MS/MS	MS/MS	MS/MS	MS/MS	MS/MS	MS/MS	MS/MS	MS/MS	MS/MS	unmatched	MS/MS	MS/MS	MS/MS	MS/MS	MS/MS	MS/MS	MS/MS	1	1	1	1	1	1	1	1	1	1	1	1	1	1	1	1	1	1	1	1	1	1	0	1	1	1	1	1	1	1	138891	1146	2255	3019	2195	2473	1234	12951	2777	1664	2885	3549	7170	3336	3418	16673	1673	1734	2331	3471	5027	6062	2221	0	8600	4728	4185	7489	4442	7315	12857			34130	697	29
LGDTGQAMIEYDGK	LGDTGQAMIEYDGK	14	0	1496.68	MGYG000413837_02416	2	0.999997	2.71615e-06	MS/MS	MS/MS	MS/MS	MS/MS	MS/MS	MS/MS	MS/MS	MS/MS	MS/MS	MS/MS	MS/MS	MS/MS	MS/MS	MS/MS	MS/MS	unmatched	MS/MS	unmatched	unmatched	unmatched	MS/MS	MS/MS	unmatched	MS/MS	MS/MS	MS/MS	unmatched	unmatched	unmatched	unmatched	1	1	1	1	1	1	1	1	1	1	1	1	1	1	1	0	1	0	0	0	1	1	0	1	1	1	0	0	0	0	63015	3476	3066	2734	1931	2582	4962	3009	4236	4103	3655	4672	3659	3803	4864	2920	0	1042	0	0	0	1683	2163	0	954	1866	1625	0	0	0	0			34131	2998	21
LGDTIISVSK	LGDTIISVSK	10	0	1031.59	MGYG000322902_03306	2	0.999924	7.75622e-05	MS/MS	MS/MS	MS/MS	MS/MS	MS/MS	MS/MS	MS/MS	MS/MS	MS/MS	MS/MS	MS/MS	MS/MS	MS/MS	MS/MS	MS/MS	MS/MS	MS/MS	MS/MS	MS/MS	MS/MS	unmatched	MS/MS	MS/MS	MS/MS	MS/MS	MS/MS	MS/MS	MS/MS	MS/MS	MS/MS	1	1	1	1	1	1	1	1	1	1	1	1	1	1	1	1	1	1	1	1	0	1	1	1	1	1	1	1	1	1	243320	4014	5202	3772	958	6247	5445	16153	7521	4977	9186	6207	12167	6572	5042	18007	7834	2734	7374	7185	9554	0	7043	9594	11770	11513	10537	11521	11127	9504	14546			34132	724	29
LGDTIKIGGK	LGDTIKIGGK	10	1	1000.59	MGYG000322400_00559	2	0.993144	0.00693336	unmatched	unmatched	unmatched	unmatched	unmatched	unmatched	unmatched	MS/MS	unmatched	unmatched	unmatched	MS/MS	unmatched	unmatched	unmatched	unmatched	unmatched	unmatched	unmatched	unmatched	unmatched	unmatched	unmatched	unmatched	unmatched	unmatched	unmatched	unmatched	MS/MS	unmatched	0	0	0	0	0	0	0	1	0	0	0	1	0	0	0	0	0	0	0	0	0	0	0	0	0	0	0	0	1	0	3839	0	0	0	0	0	0	0	860	0	0	0	1507	0	0	0	0	0	0	0	0	0	0	0	0	0	0	0	0	1471	0			34133	489	3
LGDTITIAGK	LGDTITIAGK	10	0	987.56	MGYG000325626_02944	2	0.999948	5.39547e-05	unmatched	unmatched	unmatched	unmatched	unmatched	unmatched	MS/MS	MS/MS	unmatched	unmatched	MS/MS	MS/MS	unmatched	unmatched	MS/MS	MS/MS	unmatched	unmatched	unmatched	unmatched	unmatched	MS/MS	unmatched	MS/MS	unmatched	MS/MS	unmatched	unmatched	MS/MS	unmatched	0	0	0	0	0	0	1	1	0	0	1	1	0	0	1	1	0	0	0	0	0	1	0	1	0	1	0	0	1	0	32259	0	0	0	0	0	0	2045	169	0	0	532	810	0	0	1971	2332	0	0	0	0	0	3721	0	8262	0	5599	0	0	6813	0			34134	574	10
LGDTITIGGTK	LGDTITIGGTK	11	0	1074.59	MGYG000326257_00879;MGYG000326257_00880	2	0.999896	0.000103756	MS/MS	MS/MS	MS/MS	MS/MS	MS/MS	MS/MS	MS/MS	MS/MS	MS/MS	MS/MS	MS/MS	MS/MS	MS/MS	MS/MS	MS/MS	MS/MS	MS/MS	MS/MS	MS/MS	MS/MS	MS/MS	MS/MS	MS/MS	MS/MS	MS/MS	MS/MS	MS/MS	MS/MS	MS/MS	MS/MS	1	1	1	1	1	1	1	1	1	1	1	1	1	1	1	1	1	1	1	1	1	1	1	1	1	1	1	1	1	1	3348694	10510	9790	7183	10840	14047	13866	13612	14011	11297	12524	13448	15909	13947	12146	17204	195281	106876	129025	146579	143755	302403	231530	195212	232190	213336	283471	229900	219298	257151	272346			34135	146;133	30
LGDTLHDFDK	LGDTLHDFDK	10	0	1159.55	MGYG000329858_00070	2	0.999638	0.000360654	MS/MS	MS/MS	MS/MS	MS/MS	MS/MS	unmatched	unmatched	unmatched	unmatched	unmatched	unmatched	unmatched	unmatched	MS/MS	unmatched	MS/MS	unmatched	unmatched	unmatched	unmatched	unmatched	unmatched	MS/MS	unmatched	unmatched	MS/MS	unmatched	MS/MS	unmatched	unmatched	1	1	1	1	1	0	0	0	0	0	0	0	0	1	0	1	0	0	0	0	0	0	1	0	0	1	0	1	0	0	20234	2405	2760	1412	2144	3902	0	0	0	0	0	0	0	0	844	0	1833	0	0	0	0	0	0	1456	0	0	1978	0	1496	0	0			34136	8013	10
LGDTNLYAAIEK	LGDTNLYAAIEK	12	0	1306.68	MGYG000321869_01838	2	0.999995	5.49387e-06	unmatched	unmatched	unmatched	MS/MS	MS/MS	MS/MS	MS/MS	MS/MS	MS/MS	MS/MS	MS/MS	MS/MS	MS/MS	MS/MS	MS/MS	MS/MS	MS/MS	MS/MS	MS/MS	MS/MS	MS/MS	MS/MS	MS/MS	MS/MS	MS/MS	MS/MS	MS/MS	unmatched	MS/MS	MS/MS	0	0	0	1	1	1	1	1	1	1	1	1	1	1	1	1	1	1	1	1	1	1	1	1	1	1	1	0	1	1	71355	0	0	0	1106	2567	1606	1965	1893	1086	1641	2463	2899	2686	2781	2166	2629	1144	2727	2308	2081	3871	4741	3471	3648	4708	3384	3682	0	3549	4542			34137	1899	26
LGDVTGFAVFESSPLSPAPK	LGDVTGFAVFESSPLSPAPK	20	0	2018.04	MGYG000322704_00585	2	0.999732	0.000275451	MS/MS	unmatched	unmatched	unmatched	unmatched	MS/MS	MS/MS	MS/MS	MS/MS	MS/MS	MS/MS	MS/MS	MS/MS	unmatched	MS/MS	unmatched	unmatched	unmatched	unmatched	MS/MS	MS/MS	unmatched	MS/MS	unmatched	MS/MS	unmatched	unmatched	unmatched	unmatched	unmatched	1	0	0	0	0	1	1	1	1	1	1	1	1	0	1	0	0	0	0	1	1	0	1	0	1	0	0	0	0	0	6223	314	0	0	0	0	218	739	560	286	311	474	441	417	0	512	0	0	0	0	743	330	0	367	0	503	0	0	0	0	0			34138	11680	14
LGDVYHNFDAK	LGDVYHNFDAK	11	0	1277.6	MGYG000413837_01430	2	0.999979	2.04993e-05	MS/MS	MS/MS	MS/MS	unmatched	MS/MS	MS/MS	unmatched	MS/MS	MS/MS	MS/MS	MS/MS	MS/MS	MS/MS	MS/MS	unmatched	MS/MS	MS/MS	MS/MS	unmatched	MS/MS	unmatched	unmatched	unmatched	unmatched	MS/MS	unmatched	unmatched	unmatched	unmatched	unmatched	1	1	1	0	1	1	0	1	1	1	1	1	1	1	0	1	1	1	0	1	0	0	0	0	1	0	0	0	0	0	26241	1810	1645	2057	0	1907	2142	0	1540	1855	1719	2365	1230	1394	1111	0	726	1228	1701	0	857	0	0	0	0	945	0	0	0	0	0			34139	2230	17
LGDYGLQLPVENIGSK	LGDYGLQLPVENIGSK	16	0	1701.89	MGYG000321852_00620;MGYG000321948_01410	2	0.999993	6.76023e-06	MS/MS	MS/MS	MS/MS	MS/MS	MS/MS	MS/MS	MS/MS	MS/MS	MS/MS	MS/MS	MS/MS	MS/MS	MS/MS	MS/MS	MS/MS	MS/MS	MS/MS	MS/MS	MS/MS	MS/MS	MS/MS	MS/MS	MS/MS	MS/MS	MS/MS	MS/MS	MS/MS	MS/MS	MS/MS	MS/MS	1	1	1	1	1	1	1	1	1	1	1	1	1	1	1	1	1	1	1	1	1	1	1	1	1	1	1	1	1	1	228721	9521	8836	8330	5954	9380	8398	6557	6369	6689	6651	10844	8332	7649	10654	7098	7857	5056	6757	6246	6191	4690	5782	6422	6584	5985	8337	9106	11286	9620	7525			34140	1495;877	30
LGDYSSIELNK	LGDYSSIELNK	11	0	1237.62	MGYG000393188_02922	2	0.998409	0.00164423	unmatched	unmatched	MS/MS	unmatched	MS/MS	MS/MS	unmatched	MS/MS	MS/MS	MS/MS	MS/MS	MS/MS	MS/MS	MS/MS	MS/MS	MS/MS	MS/MS	unmatched	unmatched	MS/MS	unmatched	MS/MS	MS/MS	MS/MS	MS/MS	unmatched	MS/MS	MS/MS	unmatched	unmatched	0	0	1	0	1	1	0	1	1	1	1	1	1	1	1	1	1	0	0	1	0	1	1	1	1	0	1	1	0	0	38693	0	0	1874	0	2199	1996	0	1178	2218	906	1976	2270	2427	2571	1705	1719	987	0	0	846	0	1354	2054	1642	2216	0	2646	3899	0	0			34141	9341	20
LGEAAGESC(UniMod:4)HEVVESR	LGEAAGESCHEVVESR	16	0	1728.77	MGYG000413837_01999	2	0.999999	1.14682e-06	MS/MS	MS/MS	MS/MS	unmatched	unmatched	MS/MS	MS/MS	MS/MS	MS/MS	MS/MS	MS/MS	MS/MS	MS/MS	MS/MS	MS/MS	unmatched	unmatched	unmatched	unmatched	unmatched	unmatched	unmatched	unmatched	unmatched	unmatched	unmatched	unmatched	unmatched	unmatched	unmatched	2	1	2	0	0	2	2	2	2	2	2	1	2	1	1	0	0	0	0	0	0	0	0	0	0	0	0	0	0	0	9787	573	350	665	0	0	1257	382	731	1303	1600	950	426	898	156	490	0	0	0	0	0	0	0	0	0	0	0	0	0	0	0			34142	5005	22
LGEAITIIPGK	LGEAITIIPGK	11	0	1110.66	MGYG000393188_02772	2	0.999918	8.39209e-05	unmatched	unmatched	unmatched	unmatched	unmatched	unmatched	unmatched	unmatched	unmatched	MS/MS	unmatched	unmatched	MS/MS	unmatched	MS/MS	MS/MS	MS/MS	MS/MS	MS/MS	MS/MS	MS/MS	MS/MS	MS/MS	MS/MS	MS/MS	MS/MS	MS/MS	MS/MS	MS/MS	MS/MS	0	0	0	0	0	0	0	0	0	1	0	0	1	0	1	1	1	1	1	1	1	1	1	1	1	1	1	1	1	1	76310	0	0	0	0	0	0	0	0	0	205	0	0	519	0	270	3768	983	2586	3620	2697	5988	4553	5114	4825	5549	6392	7225	7565	6876	7566			34143	6337	18
LGEAMMDDLYK	LGEAMMDDLYK	11	0	1284.57	MGYG000321759_03360	2	0.99891	0.00112244	unmatched	unmatched	unmatched	unmatched	unmatched	MS/MS	MS/MS	MS/MS	MS/MS	MS/MS	MS/MS	MS/MS	MS/MS	MS/MS	unmatched	unmatched	unmatched	unmatched	unmatched	unmatched	MS/MS	MS/MS	MS/MS	MS/MS	MS/MS	unmatched	unmatched	unmatched	unmatched	unmatched	0	0	0	0	0	1	1	1	1	1	1	1	1	1	0	0	0	0	0	0	1	1	1	1	1	0	0	0	0	0	12774	0	0	0	0	0	538	429	845	1078	577	854	799	1422	627	0	0	0	0	0	0	519	1373	1113	1179	1414	0	0	0	0	0			34144	2690	14
LGEDEEYIIVR	LGEDEEYIIVR	11	0	1334.67	MGYG000321851_01601	2	0.999958	4.14453e-05	unmatched	unmatched	unmatched	MS/MS	MS/MS	MS/MS	MS/MS	MS/MS	MS/MS	MS/MS	MS/MS	MS/MS	MS/MS	MS/MS	MS/MS	MS/MS	MS/MS	MS/MS	MS/MS	MS/MS	unmatched	unmatched	unmatched	MS/MS	unmatched	unmatched	unmatched	unmatched	unmatched	unmatched	0	0	0	1	1	1	1	1	1	1	1	1	1	1	1	1	1	1	1	1	0	0	0	1	0	0	0	0	0	0	53269	0	0	0	2189	4190	768	857	1141	664	855	1697	1835	1683	1251	1412	8397	3344	8022	7119	6921	0	0	0	916	0	0	0	0	0	0			34145	5472	18
LGEDEFFVLGDNR	LGEDEFFVLGDNR	13	0	1509.71	MGYG000393188_02114	2	0.999961	3.89933e-05	unmatched	unmatched	unmatched	unmatched	unmatched	MS/MS	MS/MS	MS/MS	MS/MS	MS/MS	MS/MS	MS/MS	MS/MS	MS/MS	MS/MS	unmatched	unmatched	unmatched	unmatched	unmatched	unmatched	MS/MS	unmatched	unmatched	unmatched	unmatched	unmatched	unmatched	unmatched	unmatched	0	0	0	0	0	1	1	1	1	1	1	1	1	1	1	0	0	0	0	0	0	1	0	0	0	0	0	0	0	0	20414	0	0	0	0	0	2203	1741	2897	2252	2136	2322	1159	1947	1117	1725	0	0	0	0	0	0	909	0	0	0	0	0	0	0	0			34146	9614	11
LGEDEYIVVK	LGEDEYIVVK	10	0	1163.61	MGYG000322103_00601	2	0.999021	0.000972917	unmatched	unmatched	unmatched	unmatched	unmatched	unmatched	unmatched	unmatched	unmatched	unmatched	unmatched	unmatched	unmatched	unmatched	unmatched	MS/MS	MS/MS	MS/MS	MS/MS	MS/MS	unmatched	MS/MS	unmatched	unmatched	MS/MS	unmatched	MS/MS	unmatched	unmatched	unmatched	0	0	0	0	0	0	0	0	0	0	0	0	0	0	0	1	1	1	1	1	0	1	0	0	1	0	1	0	0	0	18068	0	0	0	0	0	0	0	0	0	0	0	0	0	0	0	1865	2691	2463	2308	2706	0	2121	0	0	1728	0	2181	0	0	0			34147	7957	8
LGEDPER	LGEDPER	7	0	814.382	MGYG000393188_02697	2	0.999639	0.000369685	unmatched	unmatched	unmatched	unmatched	unmatched	unmatched	unmatched	unmatched	unmatched	unmatched	MS/MS	unmatched	unmatched	unmatched	unmatched	MS/MS	MS/MS	MS/MS	unmatched	MS/MS	MS/MS	MS/MS	MS/MS	MS/MS	MS/MS	MS/MS	MS/MS	MS/MS	MS/MS	unmatched	0	0	0	0	0	0	0	0	0	0	1	0	0	0	0	1	1	1	0	1	1	1	1	1	1	1	1	1	1	0	61799	0	0	0	0	0	0	0	0	0	0	575	0	0	0	0	6842	3618	6513	0	3416	5036	5068	4411	4012	5704	4346	3134	4945	4173	0			34148	3455	14
LGEEGSAALVER	LGEEGSAALVER	12	0	1229.62	MGYG000321945_00827	2	0.999906	9.37607e-05	MS/MS	MS/MS	MS/MS	MS/MS	MS/MS	MS/MS	MS/MS	MS/MS	MS/MS	MS/MS	unmatched	MS/MS	MS/MS	MS/MS	unmatched	MS/MS	MS/MS	MS/MS	MS/MS	MS/MS	MS/MS	MS/MS	MS/MS	MS/MS	MS/MS	MS/MS	unmatched	MS/MS	MS/MS	MS/MS	1	1	1	1	1	1	1	1	1	1	0	1	1	1	0	1	1	1	1	1	1	1	1	1	1	1	0	1	1	1	80072	2038	2098	1991	1246	1727	2534	1293	2049	2040	1858	0	1682	2185	2228	0	6276	5101	5468	6122	6669	2777	3520	2539	2453	3386	2985	0	2317	3139	2334			34149	10619	27
LGEENLLTIK	LGEENLLTIK	10	0	1128.64	MGYG000321994_02193	2	0.998483	0.00156809	unmatched	unmatched	unmatched	unmatched	unmatched	unmatched	unmatched	unmatched	unmatched	unmatched	unmatched	unmatched	unmatched	unmatched	unmatched	unmatched	MS/MS	MS/MS	MS/MS	unmatched	MS/MS	MS/MS	MS/MS	MS/MS	MS/MS	MS/MS	MS/MS	unmatched	MS/MS	unmatched	0	0	0	0	0	0	0	0	0	0	0	0	0	0	0	0	1	1	1	0	1	1	1	1	1	1	1	0	1	0	14707	0	0	0	0	0	0	0	0	0	0	0	0	0	0	0	0	649	1871	1851	0	977	1568	1141	1425	1512	1753	1017	0	939	0			34150	13531	11
LGEENLSALK	LGEENLSALK	10	0	1072.58	MGYG000393188_03268	2	0.999947	5.24422e-05	unmatched	unmatched	unmatched	unmatched	unmatched	unmatched	unmatched	unmatched	unmatched	unmatched	unmatched	unmatched	unmatched	unmatched	unmatched	MS/MS	MS/MS	MS/MS	MS/MS	MS/MS	MS/MS	MS/MS	MS/MS	MS/MS	MS/MS	MS/MS	MS/MS	MS/MS	MS/MS	MS/MS	0	0	0	0	0	0	0	0	0	0	0	0	0	0	0	1	1	1	1	1	1	1	1	1	1	1	1	1	1	1	56137	0	0	0	0	0	0	0	0	0	0	0	0	0	0	0	4508	3055	2981	3845	2410	3740	3806	2899	3841	4793	3763	3485	4372	3909	4722			34151	3733	15
LGEEPDVHGWNTIVE	LGEEPDVHGWNTIVE	15	0	1693.79	MGYG000329893_01708	2	0.999949	5.11902e-05	MS/MS	MS/MS	MS/MS	MS/MS	MS/MS	MS/MS	MS/MS	unmatched	unmatched	MS/MS	MS/MS	unmatched	MS/MS	MS/MS	unmatched	MS/MS	MS/MS	MS/MS	unmatched	MS/MS	unmatched	unmatched	MS/MS	MS/MS	unmatched	unmatched	unmatched	unmatched	unmatched	unmatched	1	1	1	1	1	1	1	0	0	1	1	0	1	1	0	1	1	1	0	1	0	0	1	1	0	0	0	0	0	0	31020	3287	2344	2289	1223	882	1633	1427	0	0	1504	1300	0	846	2247	0	2613	1790	1960	0	1711	0	0	1833	2121	0	0	0	0	0	0			34152	8288	17
LGEEYTAESTVK	LGEEYTAESTVK	12	0	1325.63	MGYG000330365_00473;MGYG000322795_00362;MGYG000393188_00571	2	0.999984	1.58143e-05	MS/MS	MS/MS	MS/MS	MS/MS	MS/MS	MS/MS	MS/MS	MS/MS	MS/MS	MS/MS	MS/MS	MS/MS	MS/MS	MS/MS	MS/MS	MS/MS	MS/MS	MS/MS	MS/MS	MS/MS	MS/MS	MS/MS	MS/MS	MS/MS	MS/MS	MS/MS	MS/MS	MS/MS	MS/MS	MS/MS	1	1	1	1	1	1	1	1	1	1	1	1	1	1	1	1	1	1	1	1	1	1	1	1	1	1	1	1	1	1	1363003	48025	42348	17898	47287	55218	52969	39892	46723	44653	44166	37556	34626	41584	40576	31901	54560	39662	46945	47066	41072	62669	63872	67307	53095	61435	47930	34159	42978	36276	38541			34153	593;917;12	30
LGEFAPTR	LGEFAPTR	8	0	889.466	MGYG000321945_00083;MGYG000329893_00670;MGYG000321759_03956;MGYG000321781_01430;MGYG000329500_00854;MGYG000413837_02018	2	0.999995	5.13053e-06	unmatched	MS/MS	MS/MS	unmatched	MS/MS	unmatched	MS/MS	MS/MS	MS/MS	MS/MS	MS/MS	MS/MS	MS/MS	MS/MS	MS/MS	MS/MS	MS/MS	MS/MS	MS/MS	MS/MS	MS/MS	unmatched	unmatched	MS/MS	unmatched	unmatched	unmatched	unmatched	unmatched	MS/MS	0	1	1	0	1	0	1	1	1	1	1	1	1	1	1	1	1	1	1	1	1	0	0	1	0	0	0	0	0	1	74734	0	1157	1485	0	1510	0	11665	1326	596	3062	1183	1797	849	1171	16633	2874	1886	1505	3502	8270	3543	0	0	3987	0	0	0	0	0	6722			34154	12455;3588;4413;15162;14211;4349	20
LGEFIVAGK	LGEFIVAGK	9	0	932.533	MGYG000393188_01686	2	0.999217	0.000805617	unmatched	unmatched	unmatched	unmatched	unmatched	MS/MS	unmatched	unmatched	unmatched	unmatched	unmatched	unmatched	unmatched	unmatched	unmatched	unmatched	unmatched	unmatched	unmatched	unmatched	MS/MS	unmatched	unmatched	MS/MS	unmatched	MS/MS	MS/MS	MS/MS	MS/MS	MS/MS	0	0	0	0	0	1	0	0	0	0	0	0	0	0	0	0	0	0	0	0	1	0	0	1	0	1	1	1	1	1	8955	0	0	0	0	0	68	0	0	0	0	0	0	0	0	0	0	0	0	0	0	1674	0	0	969	0	951	1837	653	1021	1778			34155	7986	8
LGEFTVEK	LGEFTVEK	8	0	921.48	MGYG000322466_03249	2	0.999916	8.52942e-05	unmatched	unmatched	unmatched	unmatched	unmatched	MS/MS	MS/MS	MS/MS	MS/MS	MS/MS	MS/MS	MS/MS	unmatched	MS/MS	MS/MS	unmatched	unmatched	unmatched	unmatched	MS/MS	MS/MS	MS/MS	MS/MS	MS/MS	MS/MS	MS/MS	MS/MS	unmatched	MS/MS	MS/MS	0	0	0	0	0	1	1	1	1	1	1	1	0	1	1	0	0	0	0	1	1	1	1	1	1	1	1	0	1	1	44848	0	0	0	0	0	518	6651	689	459	2819	664	2695	0	950	3890	0	0	0	0	964	5485	1257	683	3821	2718	1937	3016	0	2592	3028			34156	6718	19
LGEFVATR	LGEFVATR	8	0	891.481	MGYG000321856_00071;MGYG000322902_00345;MGYG000322321_01222;MGYG000322670_02388;MGYG000328750_02711;MGYG000322532_02930;MGYG000321884_01934;MGYG000411382_02781;MGYG000321851_02320;MGYG000322400_01109;MGYG000322466_00327;MGYG000393188_01248;MGYG000321898_01708	2	0.99998	2.05383e-05	MS/MS	MS/MS	MS/MS	MS/MS	MS/MS	unmatched	MS/MS	unmatched	MS/MS	MS/MS	MS/MS	MS/MS	MS/MS	MS/MS	MS/MS	MS/MS	MS/MS	MS/MS	MS/MS	MS/MS	MS/MS	unmatched	unmatched	MS/MS	MS/MS	unmatched	MS/MS	unmatched	unmatched	MS/MS	1	1	1	1	1	0	1	0	1	1	1	1	1	1	1	1	1	1	1	1	1	0	0	1	1	0	1	0	0	1	92967	795	1231	1119	746	1858	0	11530	0	399	1177	824	1249	1088	988	7659	5039	2854	4134	6497	16772	6038	0	0	8265	2047	0	2787	0	0	7860			34157	4877;3501;4608;4329;6747;6794;5126;5557;8067;7523;5478;5584;9724	23
LGEFVPTR	LGEFVPTR	8	0	917.497	MGYG000321733_00399;MGYG000321796_03118;MGYG000321869_01217	2	0.998525	0.00146596	MS/MS	MS/MS	MS/MS	unmatched	unmatched	unmatched	MS/MS	unmatched	unmatched	unmatched	unmatched	unmatched	unmatched	unmatched	MS/MS	MS/MS	MS/MS	unmatched	MS/MS	MS/MS	unmatched	unmatched	unmatched	unmatched	unmatched	unmatched	unmatched	unmatched	unmatched	unmatched	1	1	1	0	0	0	1	0	0	0	0	0	0	0	1	1	1	0	1	1	0	0	0	0	0	0	0	0	0	0	11860	649	1084	350	0	0	0	2514	0	0	0	0	0	0	0	833	1176	762	0	2173	2315	0	0	0	0	0	0	0	0	0	0			34158	11641;8503;16816	9
LGEGGIFATFVEGVK	LGEGGIFATFVEGVK	15	0	1522.8	MGYG000331268_03073	2	0.999973	2.64747e-05	MS/MS	MS/MS	MS/MS	MS/MS	MS/MS	MS/MS	MS/MS	MS/MS	MS/MS	MS/MS	unmatched	MS/MS	MS/MS	unmatched	MS/MS	MS/MS	MS/MS	MS/MS	MS/MS	MS/MS	MS/MS	unmatched	MS/MS	MS/MS	MS/MS	unmatched	unmatched	unmatched	unmatched	unmatched	1	1	1	1	1	1	1	1	1	1	0	1	1	0	1	1	1	1	1	1	1	0	1	1	1	0	0	0	0	0	51311	3411	3650	4144	2676	4607	3611	1062	2116	2282	2406	0	1644	1722	0	1622	2003	2286	2711	2205	2224	1026	0	843	1658	1391	0	0	0	0	0			34159	3468	22
LGEGGIYATFVEGVK	LGEGGIYATFVEGVK	15	0	1538.8	MGYG000322545_03761	2	0.999165	0.000862064	unmatched	unmatched	MS/MS	unmatched	MS/MS	unmatched	unmatched	MS/MS	MS/MS	MS/MS	MS/MS	unmatched	MS/MS	unmatched	MS/MS	MS/MS	MS/MS	MS/MS	MS/MS	MS/MS	MS/MS	MS/MS	MS/MS	MS/MS	MS/MS	unmatched	unmatched	unmatched	unmatched	unmatched	0	0	1	0	1	0	0	1	1	1	1	0	1	0	1	1	1	1	1	1	1	1	1	1	1	0	0	0	0	0	33959	0	0	1596	0	584	0	0	1254	1134	837	1604	0	1246	0	1131	2373	2592	2378	2443	4121	2182	2107	2144	2312	1913	0	0	0	0	0			34160	4825	18
LGEGSSWIIR	LGEGSSWIIR	10	0	1116.59	MGYG000322670_02284	2	0.999842	0.000158031	unmatched	unmatched	unmatched	unmatched	unmatched	MS/MS	unmatched	unmatched	unmatched	unmatched	unmatched	unmatched	unmatched	unmatched	unmatched	MS/MS	MS/MS	MS/MS	MS/MS	MS/MS	MS/MS	MS/MS	MS/MS	MS/MS	MS/MS	unmatched	unmatched	unmatched	unmatched	unmatched	0	0	0	0	0	1	0	0	0	0	0	0	0	0	0	1	1	1	1	1	1	1	1	1	1	0	0	0	0	0	55097	0	0	0	0	0	1650	0	0	0	0	0	0	0	0	0	7672	6476	8557	5780	4875	4162	4294	3550	4113	3962	0	0	0	0	0			34161	3823	11
LGEGSTFIVR	LGEGSTFIVR	10	0	1077.58	MGYG000322902_02040	2	0.999419	0.000577051	unmatched	unmatched	unmatched	unmatched	unmatched	unmatched	MS/MS	unmatched	unmatched	unmatched	unmatched	unmatched	unmatched	unmatched	unmatched	MS/MS	MS/MS	MS/MS	MS/MS	unmatched	unmatched	unmatched	unmatched	unmatched	unmatched	unmatched	unmatched	unmatched	unmatched	unmatched	0	0	0	0	0	0	1	0	0	0	0	0	0	0	0	1	1	1	1	0	0	0	0	0	0	0	0	0	0	0	24466	0	0	0	0	0	0	2121	0	0	0	0	0	0	0	0	5725	5015	6842	4761	0	0	0	0	0	0	0	0	0	0	0			34162	2547	5
LGEGSTWTIR	LGEGSTWTIR	10	0	1118.57	MGYG000397726_01369;MGYG000321851_00940	2	0.994044	0.00594239	unmatched	unmatched	unmatched	unmatched	MS/MS	unmatched	unmatched	unmatched	unmatched	unmatched	unmatched	unmatched	unmatched	unmatched	unmatched	MS/MS	MS/MS	MS/MS	MS/MS	MS/MS	unmatched	unmatched	unmatched	unmatched	MS/MS	unmatched	unmatched	unmatched	unmatched	unmatched	0	0	0	0	1	0	0	0	0	0	0	0	0	0	0	1	1	1	1	1	0	0	0	0	1	0	0	0	0	0	22585	0	0	0	0	1732	0	0	0	0	0	0	0	0	0	0	4064	3394	4759	2795	3184	0	0	0	0	2655	0	0	0	0	0			34163	15964;11737	7
LGEGVTNAIGIGGR	LGEGVTNAIGIGGR	14	0	1312.71	MGYG000321782_02849;MGYG000328750_01128	2	0.999946	5.36932e-05	MS/MS	MS/MS	MS/MS	MS/MS	MS/MS	unmatched	MS/MS	MS/MS	MS/MS	MS/MS	MS/MS	MS/MS	MS/MS	MS/MS	MS/MS	MS/MS	MS/MS	MS/MS	MS/MS	MS/MS	MS/MS	MS/MS	MS/MS	MS/MS	MS/MS	MS/MS	MS/MS	unmatched	MS/MS	unmatched	1	1	1	1	1	0	1	1	1	1	1	1	1	1	1	1	1	1	1	1	1	1	1	1	1	1	1	0	1	0	105002	2936	3202	2676	3191	3339	0	2822	2596	1027	2191	3431	3298	3797	3078	1746	7875	6011	6369	6265	4831	4227	5625	4705	3367	4836	4175	3488	0	3883	0			34164	8316;8945	27
LGEGYISDTGIINGYIK	LGEGYISDTGIINGYIK	17	0	1811.93	MGYG000393188_00575	2	0.999897	0.000104693	unmatched	unmatched	unmatched	unmatched	unmatched	unmatched	unmatched	unmatched	unmatched	MS/MS	unmatched	unmatched	unmatched	unmatched	unmatched	MS/MS	unmatched	unmatched	MS/MS	MS/MS	MS/MS	MS/MS	MS/MS	MS/MS	MS/MS	unmatched	unmatched	unmatched	unmatched	unmatched	0	0	0	0	0	0	0	0	0	1	0	0	0	0	0	1	0	0	1	1	1	1	1	1	1	0	0	0	0	0	8299	0	0	0	0	0	0	0	0	0	105	0	0	0	0	0	593	0	0	597	305	1766	1329	1557	776	1268	0	0	0	0	0			34165	7530	9
LGEHPDWGTK	LGEHPDWGTK	10	0	1138.54	MGYG000331268_03073;MGYG000322532_01495;MGYG000322545_03761;MGYG000322400_03346	2	0.999949	5.15491e-05	unmatched	unmatched	unmatched	unmatched	MS/MS	MS/MS	unmatched	MS/MS	MS/MS	MS/MS	MS/MS	MS/MS	MS/MS	MS/MS	unmatched	MS/MS	MS/MS	unmatched	unmatched	unmatched	unmatched	unmatched	unmatched	unmatched	unmatched	unmatched	unmatched	unmatched	unmatched	unmatched	0	0	0	0	1	1	0	1	1	1	1	1	1	1	0	1	1	0	0	0	0	0	0	0	0	0	0	0	0	0	23536	0	0	0	0	1184	2017	0	1627	1997	1765	2861	2799	2447	1630	0	2858	2347	0	0	0	0	0	0	0	0	0	0	0	0	0			34166	3468;6658;4825;2893	11
LGEIAETVLLPGDPLR	LGEIAETVLLPGDPLR	16	0	1691.95	MGYG000321884_00983	2	0.99998	2.06375e-05	MS/MS	MS/MS	MS/MS	MS/MS	MS/MS	MS/MS	MS/MS	MS/MS	MS/MS	MS/MS	MS/MS	MS/MS	MS/MS	MS/MS	MS/MS	MS/MS	MS/MS	MS/MS	MS/MS	MS/MS	unmatched	unmatched	unmatched	unmatched	unmatched	unmatched	unmatched	unmatched	unmatched	unmatched	1	1	1	1	1	1	1	1	1	1	1	1	1	1	1	1	1	1	1	1	0	0	0	0	0	0	0	0	0	0	52277	2563	2205	1311	994	2250	2698	2928	2626	2634	1976	2276	2546	3088	2901	2536	4015	1926	3187	3088	4519	0	0	0	0	0	0	0	0	0	0			34167	12488	20
LGEIGFDIK	LGEIGFDIK	9	0	990.538	MGYG000413837_00850	2	0.999772	0.000234376	unmatched	unmatched	unmatched	unmatched	unmatched	MS/MS	MS/MS	unmatched	MS/MS	MS/MS	MS/MS	MS/MS	MS/MS	MS/MS	MS/MS	MS/MS	unmatched	MS/MS	MS/MS	unmatched	MS/MS	MS/MS	MS/MS	MS/MS	MS/MS	MS/MS	MS/MS	MS/MS	MS/MS	MS/MS	0	0	0	0	0	1	1	0	1	1	1	1	1	1	1	1	0	1	1	0	1	1	1	1	1	1	1	1	1	1	33477	0	0	0	0	0	571	984	0	327	499	657	730	303	416	424	940	0	987	1266	0	2159	1440	1346	1672	1052	2775	3501	1763	2594	7060			34168	4027	22
LGELLGQDVILADDVVGPDATAK	LGELLGQDVILADDVVGPDATAK	23	0	2308.22	MGYG000411235_01008	2	0.998966	0.00106833	unmatched	unmatched	unmatched	unmatched	unmatched	unmatched	MS/MS	unmatched	unmatched	unmatched	unmatched	unmatched	unmatched	MS/MS	unmatched	MS/MS	MS/MS	MS/MS	MS/MS	MS/MS	MS/MS	MS/MS	MS/MS	MS/MS	MS/MS	unmatched	unmatched	unmatched	MS/MS	unmatched	0	0	0	0	0	0	1	0	0	0	0	0	0	1	0	1	1	1	1	1	1	1	1	2	1	0	0	0	1	0	9246	0	0	0	0	0	0	190	0	0	0	0	0	0	770	0	204	458	552	731	401	818	760	626	2252	784	0	0	0	695	0			34169	9423	14
LGELTDEER	LGELTDEER	9	0	1060.5	MGYG000322670_00215;MGYG000322444_00346;MGYG000411382_01607	2	0.99968	0.000325454	unmatched	unmatched	unmatched	unmatched	unmatched	unmatched	unmatched	unmatched	unmatched	unmatched	unmatched	unmatched	unmatched	unmatched	unmatched	unmatched	unmatched	MS/MS	MS/MS	unmatched	MS/MS	MS/MS	MS/MS	unmatched	unmatched	MS/MS	MS/MS	MS/MS	MS/MS	unmatched	0	0	0	0	0	0	0	0	0	0	0	0	0	0	0	0	0	1	1	0	1	1	1	0	0	1	1	1	1	0	73059	0	0	0	0	0	0	0	0	0	0	0	0	0	0	0	0	0	6258	5505	0	8187	10883	10966	0	0	8911	6854	7647	7845	0			34170	7680;8348;9834	9
LGELTEDER	LGELTEDER	9	0	1060.5	MGYG000321876_03424	2	0.999347	0.000651106	unmatched	MS/MS	unmatched	unmatched	unmatched	MS/MS	MS/MS	unmatched	unmatched	unmatched	unmatched	unmatched	unmatched	unmatched	unmatched	MS/MS	MS/MS	unmatched	MS/MS	MS/MS	unmatched	unmatched	unmatched	MS/MS	MS/MS	unmatched	unmatched	MS/MS	unmatched	MS/MS	0	1	0	0	0	1	1	0	0	0	0	0	0	0	0	1	1	0	1	1	0	0	0	1	1	0	0	1	0	1	65074	0	2108	0	0	0	2042	2828	0	0	0	0	0	0	0	0	9193	4406	0	5936	5652	0	0	0	9016	8609	0	0	8091	0	7188			34171	7315	11
LGELVATHVIPR	LGELVATHVIPR	12	0	1303.76	MGYG000321715_03204;MGYG000321715_03206;MGYG000411382_02851;MGYG000411286_01971;MGYG000397726_01810;MGYG000321730_05027;MGYG000329125_00651;MGYG000322444_00094;MGYG000322894_00803;MGYG000322532_01595	2	0.999573	0.000440831	unmatched	MS/MS	unmatched	MS/MS	MS/MS	unmatched	MS/MS	MS/MS	unmatched	MS/MS	MS/MS	MS/MS	unmatched	unmatched	MS/MS	unmatched	MS/MS	unmatched	MS/MS	unmatched	MS/MS	MS/MS	unmatched	unmatched	MS/MS	MS/MS	unmatched	unmatched	unmatched	unmatched	0	1	0	1	1	0	1	1	0	1	1	1	0	0	1	0	1	0	1	0	1	1	0	0	1	1	0	0	0	0	37998	0	1309	0	3080	2767	0	406	1311	0	1103	4740	1647	0	0	3210	0	4023	0	1173	0	2105	4894	0	0	4900	1323	0	0	0	0			34172	3873;8251;7183;13061;8707;8799;8835;5799;7734;5272	15
LGELVATHVIPRPHDDVEK	LGELVATHVIPRPHDDVEK	19	1	2124.13	MGYG000321730_05027;MGYG000321715_03206	2	0.999783	0.000215657	MS/MS	MS/MS	MS/MS	MS/MS	unmatched	unmatched	unmatched	unmatched	unmatched	unmatched	unmatched	unmatched	unmatched	unmatched	unmatched	unmatched	MS/MS	MS/MS	unmatched	unmatched	unmatched	unmatched	unmatched	unmatched	unmatched	unmatched	unmatched	unmatched	unmatched	unmatched	1	1	1	1	0	0	0	0	0	0	0	0	0	0	0	0	1	1	0	0	0	0	0	0	0	0	0	0	0	0	4615	433	806	1017	399	0	0	0	0	0	0	0	0	0	0	0	0	814	1143	0	0	0	0	0	0	0	0	0	0	0	0			34173	8799;8251	6
LGELVDDEEALR	LGELVDDEEALR	12	0	1357.67	MGYG000321884_04033	2	0.999974	2.63711e-05	MS/MS	MS/MS	MS/MS	MS/MS	MS/MS	MS/MS	MS/MS	MS/MS	MS/MS	MS/MS	MS/MS	MS/MS	MS/MS	MS/MS	MS/MS	MS/MS	MS/MS	MS/MS	MS/MS	MS/MS	unmatched	unmatched	unmatched	MS/MS	MS/MS	unmatched	unmatched	unmatched	unmatched	unmatched	1	1	1	1	1	1	1	1	1	1	1	1	1	1	1	1	1	1	1	1	0	0	0	1	1	0	0	0	0	0	66491	2869	1931	2488	3446	3689	3794	3722	4421	3369	3475	1953	1832	2206	2447	1915	4202	3999	4343	3937	4082	0	0	0	759	1602	0	0	0	0	0			34174	7440	22
LGEMGLMGIPYPK	LGEMGLMGIPYPK	13	0	1404.71	MGYG000322902_01739;MGYG000321902_02381;MGYG000321876_01086;MGYG000322865_00337	2	0.999935	6.64019e-05	unmatched	unmatched	unmatched	unmatched	unmatched	unmatched	unmatched	MS/MS	MS/MS	MS/MS	MS/MS	unmatched	MS/MS	unmatched	unmatched	MS/MS	MS/MS	unmatched	unmatched	unmatched	MS/MS	MS/MS	MS/MS	MS/MS	MS/MS	MS/MS	unmatched	MS/MS	unmatched	MS/MS	0	0	0	0	0	0	0	1	1	1	1	0	1	0	0	1	1	0	0	0	1	1	1	1	1	1	0	1	0	1	23027	0	0	0	0	0	0	0	246	453	509	555	0	882	0	0	1826	1478	0	0	0	2017	2096	2008	1473	1790	3124	0	2654	0	1907			34175	3668;6105;7249;10466	15
LGEMNIQR	LGEMNIQR	8	0	959.486	MGYG000322513_01004	2	0.996152	0.00398555	unmatched	unmatched	unmatched	unmatched	unmatched	MS/MS	unmatched	unmatched	unmatched	MS/MS	unmatched	MS/MS	unmatched	unmatched	MS/MS	unmatched	unmatched	unmatched	unmatched	unmatched	unmatched	unmatched	unmatched	unmatched	unmatched	unmatched	unmatched	unmatched	unmatched	unmatched	0	0	0	0	0	1	0	0	0	1	0	1	0	0	1	0	0	0	0	0	0	0	0	0	0	0	0	0	0	0	6573	0	0	0	0	0	762	0	0	0	1442	0	1860	0	0	2507	0	0	0	0	0	0	0	0	0	0	0	0	0	0	0			34176	13839	4
LGENFSTLISAILK	LGENFSTLISAILK	14	0	1504.85	MGYG000411541_00981	2	0.999981	1.86359e-05	MS/MS	MS/MS	MS/MS	MS/MS	MS/MS	unmatched	unmatched	unmatched	unmatched	unmatched	unmatched	unmatched	unmatched	unmatched	unmatched	MS/MS	MS/MS	MS/MS	MS/MS	MS/MS	unmatched	unmatched	unmatched	unmatched	unmatched	unmatched	unmatched	unmatched	unmatched	unmatched	1	1	1	1	1	0	0	0	0	0	0	0	0	0	0	1	1	1	1	1	0	0	0	0	0	0	0	0	0	0	20359	1762	2829	4640	1478	2141	0	0	0	0	0	0	0	0	0	0	1319	2163	1518	1000	1504	0	0	0	0	0	0	0	0	0	0			34177	8108	10
LGENHVYFLPYLMGER	LGENHVYFLPYLMGER	16	0	1936.95	MGYG000321948_01115;MGYG000322670_00340;MGYG000321796_01469;MGYG000322902_02943;MGYG000331346_01222;MGYG000322101_02836;MGYG000322100_00559;MGYG000321851_00142;MGYG000321917_05404;MGYG000321826_02250	2	0.999968	3.18517e-05	MS/MS	MS/MS	MS/MS	MS/MS	MS/MS	unmatched	unmatched	MS/MS	unmatched	unmatched	unmatched	unmatched	unmatched	unmatched	unmatched	MS/MS	MS/MS	MS/MS	MS/MS	MS/MS	unmatched	unmatched	unmatched	unmatched	unmatched	unmatched	unmatched	unmatched	unmatched	unmatched	1	1	1	1	1	0	0	1	0	0	0	0	0	0	0	1	1	1	1	1	0	0	0	0	0	0	0	0	0	0	12969	1365	1642	1611	915	538	0	0	146	0	0	0	0	0	0	0	1632	2093	1234	799	989	0	0	0	0	0	0	0	0	0	0			34178	14200;10924;11735;17371;13943;13347;8264;13884;12585;14214	11
LGEPDEER	LGEPDEER	8	0	943.424	MGYG000321759_01825	2	0.999824	0.000175804	unmatched	MS/MS	MS/MS	MS/MS	unmatched	MS/MS	MS/MS	MS/MS	MS/MS	unmatched	MS/MS	MS/MS	MS/MS	MS/MS	unmatched	MS/MS	MS/MS	MS/MS	MS/MS	MS/MS	MS/MS	MS/MS	MS/MS	MS/MS	MS/MS	MS/MS	MS/MS	MS/MS	MS/MS	MS/MS	0	1	1	1	0	1	1	1	1	0	1	1	1	1	0	1	1	1	1	1	1	1	1	1	1	1	1	1	1	1	78128	0	1243	1229	1247	0	1259	1140	1556	1625	0	1210	1400	1112	694	0	3248	4026	4074	3684	3657	4311	4797	5558	4972	4966	4073	5012	4470	3850	3704			34179	8999	26
LGESAESLLAFLR	LGESAESLLAFLR	13	0	1404.76	MGYG000322545_01955	2	0.999982	1.8158e-05	unmatched	MS/MS	MS/MS	unmatched	MS/MS	unmatched	unmatched	unmatched	unmatched	unmatched	unmatched	unmatched	unmatched	unmatched	unmatched	MS/MS	MS/MS	MS/MS	MS/MS	MS/MS	unmatched	unmatched	unmatched	unmatched	unmatched	unmatched	unmatched	unmatched	unmatched	unmatched	0	1	1	0	1	0	0	0	0	0	0	0	0	0	0	1	1	1	1	1	0	0	0	0	0	0	0	0	0	0	5984	0	140	258	0	482	0	0	0	0	0	0	0	0	0	0	1022	1160	773	1010	1134	0	0	0	0	0	0	0	0	0	0			34180	16201	8
LGESLESLIGR	LGESLESLIGR	11	0	1172.64	MGYG000321715_00941	2	0.999962	3.86554e-05	MS/MS	MS/MS	MS/MS	MS/MS	MS/MS	MS/MS	MS/MS	MS/MS	MS/MS	MS/MS	MS/MS	MS/MS	MS/MS	MS/MS	MS/MS	MS/MS	unmatched	unmatched	MS/MS	MS/MS	unmatched	unmatched	unmatched	unmatched	unmatched	unmatched	unmatched	unmatched	unmatched	unmatched	1	1	1	1	1	1	1	1	1	1	1	1	1	1	1	1	0	0	1	1	0	0	0	0	0	0	0	0	0	0	31300	1282	2537	2634	2931	2229	2034	875	2105	1637	1217	1794	1229	1612	1386	1162	1219	0	0	2138	1269	0	0	0	0	0	0	0	0	0	0			34181	13094	18
LGETAEEAK	LGETAEEAK	9	0	946.46	MGYG000321945_03682	2	0.999996	3.9837e-06	MS/MS	MS/MS	MS/MS	MS/MS	MS/MS	MS/MS	MS/MS	MS/MS	MS/MS	MS/MS	MS/MS	MS/MS	MS/MS	MS/MS	MS/MS	MS/MS	MS/MS	MS/MS	MS/MS	MS/MS	MS/MS	MS/MS	MS/MS	MS/MS	MS/MS	MS/MS	MS/MS	MS/MS	MS/MS	MS/MS	1	1	1	1	1	1	1	1	1	1	1	1	1	1	1	1	1	1	1	1	1	1	1	1	1	1	1	1	1	1	816135	53004	52925	54125	48637	50844	40677	30869	34402	40845	37624	41571	30854	30517	39547	31882	22265	13912	11836	13579	10197	19124	10284	11314	12161	15702	16128	9538	10756	9921	11079			34182	14	30
LGETAESMTNK	LGETAESMTNK	11	0	1179.54	MGYG000321715_02428	2	0.999986	1.41242e-05	MS/MS	MS/MS	MS/MS	MS/MS	MS/MS	MS/MS	MS/MS	MS/MS	MS/MS	MS/MS	MS/MS	MS/MS	MS/MS	MS/MS	MS/MS	MS/MS	MS/MS	MS/MS	MS/MS	MS/MS	MS/MS	MS/MS	MS/MS	MS/MS	MS/MS	MS/MS	MS/MS	MS/MS	MS/MS	MS/MS	1	1	1	1	1	1	1	1	1	1	1	1	1	1	1	1	1	1	1	1	1	1	1	1	1	1	1	1	1	1	196284	7606	7293	8914	4009	4461	7549	6616	7663	7819	6135	13300	12414	14953	13892	7748	2603	3476	2056	1717	1116	5346	3859	4952	4334	5549	8399	5236	7888	6018	3348			34183	2891	30
LGETAESVTNKAGEAMEIQK	LGETAESVTNKAGEAMEIQK	20	1	2105.03	MGYG000321730_00717	2	0.989065	0.0113722	unmatched	unmatched	unmatched	unmatched	unmatched	unmatched	unmatched	unmatched	unmatched	unmatched	unmatched	unmatched	unmatched	unmatched	unmatched	unmatched	unmatched	unmatched	unmatched	unmatched	unmatched	unmatched	unmatched	MS/MS	unmatched	unmatched	unmatched	unmatched	unmatched	unmatched	0	0	0	0	0	0	0	0	0	0	0	0	0	0	0	0	0	0	0	0	0	0	0	1	0	0	0	0	0	0	1386	0	0	0	0	0	0	0	0	0	0	0	0	0	0	0	0	0	0	0	0	0	0	0	1386	0	0	0	0	0	0			34184	4907	1
LGETISATGK	LGETISATGK	10	0	975.523	MGYG000322466_03337	2	0.99996	3.9432e-05	MS/MS	unmatched	unmatched	MS/MS	MS/MS	MS/MS	MS/MS	unmatched	unmatched	unmatched	unmatched	MS/MS	MS/MS	MS/MS	MS/MS	MS/MS	MS/MS	MS/MS	MS/MS	MS/MS	MS/MS	MS/MS	MS/MS	MS/MS	MS/MS	MS/MS	MS/MS	MS/MS	MS/MS	MS/MS	1	0	0	1	1	1	1	0	0	0	0	1	1	1	1	1	1	1	1	1	1	1	1	1	1	1	1	1	1	1	47333	1136	0	0	860	1232	668	820	0	0	0	0	1315	858	708	1353	2933	739	1934	1845	1974	3037	2328	2669	2015	1508	4519	2358	3473	4651	2387			34185	6016	24
LGETYNIGGHNEK	LGETYNIGGHNEK	13	0	1430.68	MGYG000322466_01079;MGYG000322902_00971	2	0.999976	2.43988e-05	unmatched	unmatched	unmatched	unmatched	unmatched	unmatched	unmatched	unmatched	unmatched	unmatched	unmatched	unmatched	unmatched	unmatched	unmatched	MS/MS	MS/MS	MS/MS	MS/MS	MS/MS	MS/MS	MS/MS	MS/MS	MS/MS	MS/MS	MS/MS	MS/MS	MS/MS	unmatched	MS/MS	0	0	0	0	0	0	0	0	0	0	0	0	0	0	0	2	1	2	2	2	2	1	2	1	2	1	1	2	0	2	38389	0	0	0	0	0	0	0	0	0	0	0	0	0	0	0	3674	2416	3897	4726	3957	3858	1276	5012	1022	4259	759	349	1682	0	1495			34186	5398;10003	23
LGEVGLVHR	LGEVGLVHR	9	0	978.561	MGYG000321884_04751	2	0.99947	0.000541355	MS/MS	MS/MS	MS/MS	MS/MS	unmatched	MS/MS	unmatched	unmatched	MS/MS	unmatched	MS/MS	MS/MS	MS/MS	MS/MS	unmatched	MS/MS	MS/MS	unmatched	unmatched	unmatched	unmatched	unmatched	unmatched	unmatched	unmatched	unmatched	unmatched	unmatched	unmatched	unmatched	1	1	1	1	0	1	0	0	1	0	1	1	1	1	0	1	1	0	0	0	0	0	0	0	0	0	0	0	0	0	11794	1500	1438	1269	328	0	516	0	0	741	0	756	924	1007	574	0	1435	1300	0	0	0	0	0	0	0	0	0	0	0	0	0			34187	9562	12
LGEVSTIADGIAVK	LGEVSTIADGIAVK	14	0	1371.76	MGYG000329893_00776	2	0.999844	0.000158899	unmatched	unmatched	unmatched	unmatched	MS/MS	MS/MS	MS/MS	MS/MS	MS/MS	MS/MS	MS/MS	MS/MS	MS/MS	MS/MS	MS/MS	MS/MS	MS/MS	MS/MS	MS/MS	MS/MS	MS/MS	MS/MS	MS/MS	MS/MS	MS/MS	unmatched	MS/MS	unmatched	unmatched	unmatched	0	0	0	0	1	1	1	1	1	1	1	1	1	1	1	1	1	1	1	1	1	1	1	1	1	0	1	0	0	0	37539	0	0	0	0	1142	869	1690	1595	1090	1559	1340	1681	1222	2381	2226	2338	2546	1716	1674	2311	1460	1651	1737	1765	1738	0	1797	0	0	0			34188	10579	22
LGEVTVYDR	LGEVTVYDR	9	0	1050.53	MGYG000321875_02741;MGYG000321796_00989;MGYG000321796_02339	2	0.999346	0.000661153	unmatched	unmatched	unmatched	unmatched	unmatched	unmatched	unmatched	unmatched	unmatched	unmatched	unmatched	unmatched	unmatched	unmatched	unmatched	unmatched	MS/MS	MS/MS	MS/MS	MS/MS	MS/MS	MS/MS	MS/MS	MS/MS	MS/MS	MS/MS	MS/MS	MS/MS	MS/MS	MS/MS	0	0	0	0	0	0	0	0	0	0	0	0	0	0	0	0	1	1	1	1	1	1	1	1	1	1	1	1	1	1	80215	0	0	0	0	0	0	0	0	0	0	0	0	0	0	0	0	3044	3891	6657	5753	4797	5940	4400	6170	4699	7574	6041	5793	6689	8761			34189	12602;14042;14043	14
LGEYFATNEEYIR	LGEYFATNEEYIR	13	0	1603.75	MGYG000322532_03331	2	0.999988	1.205e-05	MS/MS	MS/MS	MS/MS	MS/MS	MS/MS	MS/MS	MS/MS	MS/MS	MS/MS	MS/MS	MS/MS	MS/MS	MS/MS	MS/MS	MS/MS	MS/MS	MS/MS	MS/MS	MS/MS	MS/MS	unmatched	unmatched	unmatched	MS/MS	MS/MS	unmatched	unmatched	unmatched	unmatched	unmatched	1	1	1	1	1	1	1	1	1	1	1	1	1	1	1	1	1	1	1	1	0	0	0	1	1	0	0	0	0	0	82923	6687	7174	5440	4797	5924	5248	2608	4383	5589	4743	5550	3415	4361	2813	3650	2831	1963	1706	1909	1010	0	0	0	444	667	0	0	0	0	0			34190	5132	22
LGEYFATNQEYIR	LGEYFATNQEYIR	13	0	1602.77	MGYG000322444_01159	2	0.999978	2.2918e-05	MS/MS	MS/MS	MS/MS	MS/MS	MS/MS	MS/MS	MS/MS	MS/MS	MS/MS	MS/MS	MS/MS	MS/MS	MS/MS	MS/MS	MS/MS	MS/MS	MS/MS	MS/MS	MS/MS	unmatched	unmatched	unmatched	unmatched	unmatched	unmatched	unmatched	unmatched	unmatched	unmatched	unmatched	1	1	1	1	1	1	1	1	1	1	1	1	1	1	1	1	1	1	1	0	0	0	0	0	0	0	0	0	0	0	42076	2674	2229	3511	1827	2206	2893	1219	3291	2719	2440	3506	1575	2624	1984	3229	1124	905	811	1300	0	0	0	0	0	0	0	0	0	0	0			34191	6418	19
LGEYWASLGDVFVNDAFGTAHR	LGEYWASLGDVFVNDAFGTAHR	22	0	2424.15	MGYG000321778_00166;MGYG000328710_00215	2	0.999999	7.74667e-07	MS/MS	MS/MS	MS/MS	MS/MS	MS/MS	unmatched	unmatched	unmatched	MS/MS	unmatched	unmatched	unmatched	unmatched	unmatched	unmatched	MS/MS	MS/MS	MS/MS	MS/MS	MS/MS	MS/MS	unmatched	unmatched	unmatched	MS/MS	unmatched	unmatched	unmatched	unmatched	unmatched	1	1	1	1	1	0	0	0	1	0	0	0	0	0	0	1	1	1	1	1	1	0	0	0	1	0	0	0	0	0	35019	2103	2623	2644	1999	1766	0	0	0	141	0	0	0	0	0	0	5818	6298	4528	3303	3336	191	0	0	0	263	0	0	0	0	0			34192	833;1128	13
LGEYYAK	LGEYYAK	7	0	842.417	MGYG000327036_01580;MGYG000321715_00886;MGYG000322360_02980;MGYG000322902_01908	2	0.999295	0.000725919	unmatched	unmatched	unmatched	unmatched	unmatched	unmatched	unmatched	unmatched	unmatched	unmatched	unmatched	unmatched	unmatched	unmatched	unmatched	MS/MS	unmatched	MS/MS	MS/MS	MS/MS	MS/MS	MS/MS	unmatched	MS/MS	MS/MS	MS/MS	MS/MS	unmatched	MS/MS	MS/MS	0	0	0	0	0	0	0	0	0	0	0	0	0	0	0	1	0	1	1	1	1	1	0	1	1	1	1	0	1	1	34250	0	0	0	0	0	0	0	0	0	0	0	0	0	0	0	2064	0	2158	1006	3959	2518	2419	0	4998	4423	1844	3248	0	2469	3139			34193	7195;8450;9626;9478	12
LGFANFNDANR	LGFANFNDANR	11	0	1237.58	MGYG000322760_00727	2	0.999986	1.46811e-05	MS/MS	MS/MS	MS/MS	MS/MS	MS/MS	MS/MS	MS/MS	MS/MS	MS/MS	MS/MS	MS/MS	MS/MS	MS/MS	MS/MS	MS/MS	MS/MS	MS/MS	MS/MS	MS/MS	MS/MS	unmatched	unmatched	MS/MS	MS/MS	MS/MS	unmatched	unmatched	unmatched	unmatched	unmatched	1	1	1	1	1	1	1	1	1	1	1	1	1	1	1	1	1	1	1	1	0	0	1	1	1	0	0	0	0	0	80826	2837	3302	3161	2462	3589	2556	2394	1862	3200	3628	5115	3670	5503	5041	3318	3955	4863	5300	4624	4304	0	0	1569	1996	2564	0	0	0	0	0			34194	4795	23
LGFAYVEDK	LGFAYVEDK	9	0	1040.52	MGYG000321715_00622	2	0.998921	0.0010971	unmatched	unmatched	unmatched	unmatched	unmatched	MS/MS	unmatched	MS/MS	unmatched	unmatched	unmatched	unmatched	unmatched	unmatched	unmatched	unmatched	unmatched	unmatched	unmatched	unmatched	MS/MS	MS/MS	MS/MS	unmatched	MS/MS	MS/MS	unmatched	unmatched	unmatched	unmatched	0	0	0	0	0	1	0	1	0	0	0	0	0	0	0	0	0	0	0	0	1	1	1	0	1	1	0	0	0	0	5780	0	0	0	0	0	549	0	815	0	0	0	0	0	0	0	0	0	0	0	0	1048	679	960	0	783	944	0	0	0	0			34195	14986	7
LGFAYVQDK	LGFAYVQDK	9	0	1039.53	MGYG000331268_01094	2	0.999793	0.00020994	unmatched	unmatched	unmatched	unmatched	unmatched	unmatched	unmatched	unmatched	unmatched	unmatched	unmatched	MS/MS	unmatched	unmatched	unmatched	unmatched	unmatched	unmatched	unmatched	unmatched	MS/MS	MS/MS	MS/MS	unmatched	MS/MS	MS/MS	MS/MS	unmatched	MS/MS	unmatched	0	0	0	0	0	0	0	0	0	0	0	1	0	0	0	0	0	0	0	0	1	1	1	0	1	1	1	0	1	0	9965	0	0	0	0	0	0	0	0	0	0	0	367	0	0	0	0	0	0	0	0	1476	1452	1597	0	703	974	1569	0	1822	0			34196	14630	8
LGFDYVNEK	LGFDYVNEK	9	0	1083.52	MGYG000409998_02195	2	0.999987	1.34906e-05	MS/MS	MS/MS	MS/MS	unmatched	MS/MS	MS/MS	unmatched	unmatched	MS/MS	MS/MS	MS/MS	MS/MS	MS/MS	MS/MS	unmatched	MS/MS	MS/MS	unmatched	MS/MS	unmatched	unmatched	MS/MS	MS/MS	MS/MS	MS/MS	MS/MS	MS/MS	MS/MS	MS/MS	unmatched	1	1	1	0	1	1	0	0	1	1	1	1	1	1	0	1	1	0	1	0	0	1	1	1	1	1	1	1	1	0	69390	2446	2307	2389	0	2085	1734	0	0	2103	1774	3253	2707	2024	2225	0	3852	2674	0	3144	0	0	4431	4163	4062	4521	5017	4694	3283	4493	0			34197	11023	22
LGFDYVQDK	LGFDYVQDK	9	0	1083.52	MGYG000328750_00942;MGYG000322532_01084;MGYG000331346_02412	2	0.999962	3.89997e-05	unmatched	unmatched	unmatched	MS/MS	unmatched	unmatched	MS/MS	MS/MS	unmatched	unmatched	unmatched	unmatched	unmatched	unmatched	MS/MS	unmatched	unmatched	MS/MS	unmatched	MS/MS	MS/MS	unmatched	unmatched	unmatched	MS/MS	unmatched	unmatched	unmatched	unmatched	MS/MS	0	0	0	1	0	0	1	1	0	0	0	0	0	0	1	0	0	1	0	1	1	0	0	0	1	0	0	0	0	1	25554	0	0	0	1957	0	0	1511	1748	0	0	0	0	0	0	2149	0	0	3503	0	2492	4375	0	0	0	4547	0	0	0	0	3268			34198	2556;14418;985	9
LGFEGGQMPLFR	LGFEGGQMPLFR	12	0	1350.68	MGYG000328710_00467;MGYG000321869_01231	2	0.999988	1.15732e-05	MS/MS	MS/MS	MS/MS	MS/MS	MS/MS	MS/MS	MS/MS	MS/MS	MS/MS	MS/MS	MS/MS	MS/MS	MS/MS	unmatched	MS/MS	MS/MS	MS/MS	MS/MS	MS/MS	MS/MS	unmatched	unmatched	unmatched	unmatched	MS/MS	unmatched	unmatched	unmatched	unmatched	unmatched	1	1	1	1	1	1	1	1	1	1	1	1	1	0	1	1	1	1	1	1	0	0	0	0	1	0	0	0	0	0	115239	5130	4974	5910	5133	3519	3087	2420	5860	4831	4114	5448	3188	6809	0	1691	10132	15124	10278	9176	6115	0	0	0	0	2293	0	0	0	0	0			34199	6501;9181	20
LGFEGGQMPLYR	LGFEGGQMPLYR	12	0	1366.67	MGYG000321733_00414	2	0.999899	0.000103135	MS/MS	MS/MS	MS/MS	unmatched	unmatched	MS/MS	MS/MS	unmatched	MS/MS	MS/MS	MS/MS	MS/MS	MS/MS	MS/MS	unmatched	unmatched	unmatched	unmatched	unmatched	unmatched	unmatched	unmatched	unmatched	unmatched	unmatched	unmatched	unmatched	unmatched	unmatched	unmatched	1	1	1	0	0	1	1	0	1	1	1	1	1	1	0	0	0	0	0	0	0	0	0	0	0	0	0	0	0	0	48956	4310	4074	5669	0	0	2039	2351	0	3996	3933	6848	4214	6535	4981	0	0	0	0	0	0	0	0	0	0	0	0	0	0	0	0			34200	10538	11
LGFEGYK	LGFEGYK	7	0	812.407	MGYG000328958_00442;MGYG000328283_02155;MGYG000413837_02107	2	0.99987	0.0001313	MS/MS	MS/MS	MS/MS	MS/MS	MS/MS	MS/MS	MS/MS	MS/MS	MS/MS	MS/MS	MS/MS	MS/MS	MS/MS	MS/MS	MS/MS	MS/MS	MS/MS	unmatched	unmatched	unmatched	MS/MS	MS/MS	MS/MS	MS/MS	MS/MS	MS/MS	MS/MS	MS/MS	MS/MS	MS/MS	1	1	1	1	1	1	1	1	1	1	1	1	1	1	1	1	1	0	0	0	1	1	1	1	1	1	1	1	1	1	111902	3172	2001	939	2829	1349	3683	5112	2588	3385	1037	6401	2814	4804	3234	1564	908	1879	0	0	0	10612	1008	1551	8341	1428	1759	5643	2835	2724	28289			34201	725;634;183	27
LGFELAVYK	LGFELAVYK	9	0	1038.57	MGYG000321710_00816	2	0.99915	0.000847345	MS/MS	MS/MS	MS/MS	MS/MS	MS/MS	unmatched	unmatched	unmatched	unmatched	unmatched	unmatched	unmatched	unmatched	unmatched	unmatched	unmatched	unmatched	unmatched	MS/MS	unmatched	unmatched	unmatched	unmatched	unmatched	unmatched	unmatched	unmatched	unmatched	unmatched	unmatched	1	1	1	1	1	0	0	0	0	0	0	0	0	0	0	0	0	0	1	0	0	0	0	0	0	0	0	0	0	0	6637	1583	1620	353	902	1661	0	0	0	0	0	0	0	0	0	0	0	0	0	516	0	0	0	0	0	0	0	0	0	0	0			34202	962	6
LGFELDAWGK	LGFELDAWGK	10	0	1134.57	MGYG000413837_00122	2	0.999876	0.000126059	MS/MS	MS/MS	MS/MS	MS/MS	MS/MS	MS/MS	MS/MS	MS/MS	MS/MS	MS/MS	MS/MS	MS/MS	MS/MS	unmatched	unmatched	MS/MS	MS/MS	unmatched	MS/MS	MS/MS	unmatched	unmatched	MS/MS	unmatched	unmatched	unmatched	unmatched	unmatched	unmatched	unmatched	1	1	1	1	1	1	1	1	1	1	1	1	1	0	0	1	1	0	1	1	0	0	1	0	0	0	0	0	0	0	54120	5215	4723	3994	4841	6169	3940	1380	2964	2266	2827	2240	2184	1426	0	0	2070	3016	0	2083	1402	0	0	1372	0	0	0	0	0	0	0			34203	1937	18
LGFENVEAQLLSDDILAR	LGFENVEAQLLSDDILAR	18	0	2002.04	MGYG000321796_01545	2	0.999891	0.000110816	MS/MS	unmatched	MS/MS	MS/MS	MS/MS	MS/MS	unmatched	MS/MS	MS/MS	MS/MS	MS/MS	MS/MS	unmatched	unmatched	unmatched	MS/MS	MS/MS	MS/MS	MS/MS	MS/MS	unmatched	unmatched	unmatched	unmatched	unmatched	unmatched	unmatched	unmatched	unmatched	unmatched	1	0	1	1	1	1	0	1	1	1	1	1	0	0	0	1	1	1	1	1	0	0	0	0	0	0	0	0	0	0	13719	776	0	572	584	802	643	0	847	1470	569	455	718	0	0	0	1287	925	1019	1768	1276	0	0	0	0	0	0	0	0	0	0			34204	6720	15
LGFENVEAQLLSDDILSR	LGFENVEAQLLSDDILSR	18	0	2018.03	MGYG000322101_01105	2	0.999917	8.48394e-05	MS/MS	unmatched	MS/MS	MS/MS	MS/MS	MS/MS	unmatched	MS/MS	MS/MS	MS/MS	MS/MS	unmatched	unmatched	MS/MS	unmatched	MS/MS	MS/MS	MS/MS	MS/MS	MS/MS	unmatched	unmatched	unmatched	unmatched	MS/MS	unmatched	unmatched	unmatched	unmatched	unmatched	1	0	1	1	1	1	0	1	1	1	1	0	0	1	0	1	1	1	1	1	0	0	0	0	1	0	0	0	0	0	15898	526	0	690	362	364	692	0	690	920	611	280	0	0	531	0	2524	1525	1921	1959	1786	0	0	0	0	509	0	0	0	0	0			34205	7988	16
LGFENVEAQLLSDDLLQR	LGFENVEAQLLSDDLLQR	18	0	2059.06	MGYG000329500_00419	2	0.999622	0.000384925	MS/MS	MS/MS	unmatched	unmatched	unmatched	MS/MS	unmatched	MS/MS	MS/MS	MS/MS	MS/MS	unmatched	unmatched	unmatched	unmatched	MS/MS	MS/MS	MS/MS	MS/MS	MS/MS	unmatched	unmatched	unmatched	unmatched	unmatched	unmatched	unmatched	unmatched	unmatched	unmatched	1	1	0	0	0	1	0	1	1	1	1	0	0	0	0	1	1	1	1	1	0	0	0	0	0	0	0	0	0	0	6078	218	576	0	0	0	496	0	488	505	219	241	0	0	0	0	968	384	490	926	560	0	0	0	0	0	0	0	0	0	0			34206	16106	12
LGFEYVQEK	LGFEYVQEK	9	0	1111.55	MGYG000322400_02194	2	0.999014	0.00101834	unmatched	unmatched	unmatched	unmatched	unmatched	unmatched	unmatched	unmatched	unmatched	MS/MS	unmatched	unmatched	unmatched	unmatched	unmatched	MS/MS	MS/MS	MS/MS	MS/MS	MS/MS	MS/MS	MS/MS	MS/MS	unmatched	MS/MS	MS/MS	MS/MS	MS/MS	MS/MS	unmatched	0	0	0	0	0	0	0	0	0	1	0	0	0	0	0	1	1	1	1	1	1	1	1	0	1	1	1	1	1	0	34439	0	0	0	0	0	0	0	0	0	827	0	0	0	0	0	3101	2378	2091	2025	1784	2466	2187	2618	0	2506	2428	3690	3088	3245	0			34207	10753	14
LGFFLVK	LGFFLVK	7	0	822.5	MGYG000322670_02380	2	0.99994	6.13007e-05	MS/MS	unmatched	unmatched	unmatched	MS/MS	MS/MS	MS/MS	MS/MS	MS/MS	MS/MS	MS/MS	MS/MS	MS/MS	unmatched	MS/MS	MS/MS	unmatched	unmatched	unmatched	MS/MS	unmatched	unmatched	MS/MS	unmatched	unmatched	unmatched	unmatched	unmatched	unmatched	unmatched	1	0	0	0	1	1	1	1	1	1	1	1	1	0	1	1	0	0	0	1	0	0	1	0	0	0	0	0	0	0	9297	408	0	0	0	154	1239	2092	619	508	1550	614	335	321	0	867	179	0	0	0	171	0	0	233	0	0	0	0	0	0	0			34208	5993	14
LGFGWEQVHAINPR	LGFGWEQVHAINPR	14	0	1622.83	MGYG000321768_00866	2	0.999675	0.00032402	MS/MS	MS/MS	MS/MS	MS/MS	unmatched	MS/MS	unmatched	MS/MS	MS/MS	unmatched	unmatched	unmatched	unmatched	unmatched	unmatched	MS/MS	MS/MS	unmatched	MS/MS	unmatched	MS/MS	MS/MS	MS/MS	unmatched	unmatched	unmatched	unmatched	unmatched	unmatched	unmatched	1	1	1	1	0	1	0	1	1	0	0	0	0	0	0	1	1	0	1	0	1	1	1	0	0	0	0	0	0	0	40029	2641	4574	4392	4683	0	1234	0	2265	1669	0	0	0	0	0	0	5013	7059	0	3266	0	986	987	1255	0	0	0	0	0	0	0			34209	5001	13
LGFIAQEMGR	LGFIAQEMGR	10	0	1120.57	MGYG000322513_00811;MGYG000329893_01104;MGYG000321759_00028	2	0.999858	0.000146246	MS/MS	MS/MS	MS/MS	MS/MS	MS/MS	MS/MS	MS/MS	MS/MS	MS/MS	MS/MS	MS/MS	MS/MS	MS/MS	MS/MS	MS/MS	unmatched	unmatched	unmatched	unmatched	unmatched	unmatched	MS/MS	unmatched	unmatched	unmatched	unmatched	unmatched	unmatched	unmatched	unmatched	1	1	1	1	1	1	1	1	1	1	1	1	1	1	1	0	0	0	0	0	0	1	0	0	0	0	0	0	0	0	36139	1306	1645	816	1115	2953	2458	1852	1678	2213	2703	2891	2899	3797	2245	4611	0	0	0	0	0	0	953	0	0	0	0	0	0	0	0			34210	14664;6671;13714	16
LGFISQEMGR	LGFISQEMGR	10	0	1136.56	MGYG000413837_00112	2	0.999935	6.62783e-05	MS/MS	MS/MS	MS/MS	MS/MS	MS/MS	MS/MS	MS/MS	MS/MS	MS/MS	MS/MS	MS/MS	MS/MS	MS/MS	MS/MS	MS/MS	unmatched	unmatched	unmatched	unmatched	unmatched	unmatched	unmatched	unmatched	unmatched	MS/MS	unmatched	unmatched	unmatched	unmatched	unmatched	1	1	1	1	1	1	1	1	1	1	1	1	1	1	1	0	0	0	0	0	0	0	0	0	1	0	0	0	0	0	103251	6606	4617	4742	5573	6351	4185	3571	4784	5679	5424	12276	7601	12323	7308	10216	0	0	0	0	0	0	0	0	0	1987	0	0	0	0	0			34211	2808	16
LGFLGIPIPK	LGFLGIPIPK	10	0	1053.66	MGYG000322899_00725	2	0.999999	8.31921e-07	MS/MS	MS/MS	MS/MS	MS/MS	MS/MS	MS/MS	MS/MS	MS/MS	MS/MS	MS/MS	MS/MS	unmatched	MS/MS	unmatched	unmatched	MS/MS	MS/MS	MS/MS	MS/MS	MS/MS	MS/MS	MS/MS	MS/MS	MS/MS	MS/MS	unmatched	unmatched	unmatched	MS/MS	unmatched	1	1	1	1	1	1	1	1	1	1	1	0	1	0	0	1	1	1	1	1	1	1	1	1	1	0	0	0	1	0	67228	1593	1910	1482	1439	2124	737	359	567	473	445	174	0	632	0	0	14970	8240	7199	5456	6174	3669	1570	3054	2248	1920	0	0	0	783	0			34212	4186	23
LGFLGIPVPK	LGFLGIPVPK	10	0	1039.64	MGYG000322100_00327;MGYG000410699_02052;MGYG000322670_00397;MGYG000321851_02372	2	0.999998	1.64816e-06	MS/MS	MS/MS	MS/MS	MS/MS	MS/MS	MS/MS	MS/MS	MS/MS	MS/MS	MS/MS	MS/MS	MS/MS	MS/MS	MS/MS	MS/MS	MS/MS	MS/MS	MS/MS	MS/MS	MS/MS	MS/MS	MS/MS	MS/MS	MS/MS	MS/MS	MS/MS	MS/MS	MS/MS	MS/MS	MS/MS	1	1	1	1	1	1	1	1	1	1	1	1	1	1	1	1	1	1	1	1	1	1	1	1	1	1	1	1	1	1	1628819	67537	68102	26265	27336	59515	42010	30767	32574	28531	31361	36276	20549	31873	2230	38943	142726	141930	120264	93255	87669	78620	61907	110678	66185	64865	44042	18403	26095	2412	25887			34213	1516;987;845;896	30
LGFLPGDLQSK	LGFLPGDLQSK	11	0	1173.64	MGYG000393188_02307;MGYG000322466_03072	2	0.999969	3.11332e-05	MS/MS	MS/MS	MS/MS	MS/MS	MS/MS	MS/MS	MS/MS	MS/MS	MS/MS	MS/MS	MS/MS	MS/MS	MS/MS	MS/MS	MS/MS	MS/MS	MS/MS	MS/MS	MS/MS	MS/MS	MS/MS	MS/MS	MS/MS	MS/MS	MS/MS	MS/MS	MS/MS	MS/MS	MS/MS	unmatched	1	1	1	1	1	1	1	1	1	1	1	1	1	1	1	1	1	1	1	1	1	1	1	1	1	1	1	1	1	0	486398	5702	5125	4362	5972	4917	12893	11554	18997	12562	10341	30142	16564	17989	21238	14241	15693	8059	10126	13501	13444	23267	31842	34125	25912	29121	26857	22333	13273	26235	0			34214	5447;5233	29
LGFLPGDMK	LGFLPGDMK	9	0	976.505	MGYG000413837_02731;MGYG000321991_00804;MGYG000329893_01489	2	0.999834	0.000169508	unmatched	unmatched	unmatched	unmatched	unmatched	unmatched	MS/MS	MS/MS	unmatched	MS/MS	MS/MS	MS/MS	MS/MS	MS/MS	MS/MS	unmatched	unmatched	unmatched	unmatched	unmatched	unmatched	MS/MS	unmatched	unmatched	unmatched	MS/MS	MS/MS	unmatched	MS/MS	unmatched	0	0	0	0	0	0	1	1	0	1	1	1	1	1	1	0	0	0	0	0	0	1	0	0	0	1	1	0	1	0	12190	0	0	0	0	0	0	1487	817	0	451	1031	689	525	742	768	0	0	0	0	0	0	535	0	0	0	1797	2428	0	915	0			34215	9810;14101;9648	12
LGFMGGMAVPAVIR	LGFMGGMAVPAVIR	14	0	1417.76	MGYG000322874_02150;MGYG000322541_00763;MGYG000321884_00250;MGYG000322802_02363	2	0.999992	7.77476e-06	MS/MS	MS/MS	MS/MS	MS/MS	MS/MS	MS/MS	MS/MS	MS/MS	MS/MS	MS/MS	unmatched	unmatched	unmatched	unmatched	unmatched	MS/MS	MS/MS	MS/MS	MS/MS	unmatched	unmatched	unmatched	MS/MS	unmatched	MS/MS	unmatched	unmatched	unmatched	unmatched	unmatched	1	1	1	1	1	1	1	1	1	1	0	0	0	0	0	1	1	1	1	0	0	0	1	0	1	0	0	0	0	0	15956	969	894	2529	1033	1296	573	808	1167	411	910	0	0	0	0	0	565	3153	759	219	0	0	0	258	0	405	0	0	0	0	0			34216	15294;6524;6132;7196	16
LGFMGIAIPK	LGFMGIAIPK	10	0	1045.6	MGYG000321808_02326	2	0.999799	0.000203329	unmatched	unmatched	unmatched	unmatched	unmatched	MS/MS	unmatched	MS/MS	MS/MS	MS/MS	MS/MS	unmatched	MS/MS	unmatched	unmatched	unmatched	unmatched	MS/MS	unmatched	unmatched	unmatched	unmatched	MS/MS	unmatched	unmatched	unmatched	unmatched	unmatched	unmatched	unmatched	0	0	0	0	0	1	0	1	1	1	1	0	1	0	0	0	0	1	0	0	0	0	1	0	0	0	0	0	0	0	2790	0	0	0	0	0	352	0	478	299	487	194	0	263	0	0	0	0	282	0	0	0	0	432	0	0	0	0	0	0	0			34217	3463	8
LGFMGIPIPK	LGFMGIPIPK	10	0	1071.61	MGYG000321835_02035	2	0.999987	1.37958e-05	unmatched	MS/MS	MS/MS	MS/MS	unmatched	unmatched	MS/MS	MS/MS	unmatched	unmatched	MS/MS	MS/MS	unmatched	MS/MS	MS/MS	unmatched	unmatched	unmatched	MS/MS	unmatched	unmatched	MS/MS	unmatched	unmatched	unmatched	MS/MS	MS/MS	MS/MS	unmatched	MS/MS	0	1	1	1	0	0	1	1	0	0	1	1	0	1	1	0	0	0	1	0	0	1	0	0	0	1	1	1	0	1	287567	0	29036	22057	18853	0	0	19197	25539	0	0	25651	15871	0	1041	20092	0	0	0	21656	0	0	29943	0	0	0	28657	6408	10266	0	13293			34218	2337	15
LGFMGIPVPK	LGFMGIPVPK	10	0	1057.6	MGYG000321883_04362;MGYG000322321_02606	2	1	4.82871e-07	MS/MS	MS/MS	MS/MS	MS/MS	MS/MS	MS/MS	MS/MS	MS/MS	MS/MS	MS/MS	MS/MS	MS/MS	MS/MS	MS/MS	MS/MS	MS/MS	MS/MS	MS/MS	MS/MS	MS/MS	MS/MS	MS/MS	MS/MS	MS/MS	MS/MS	unmatched	MS/MS	unmatched	MS/MS	MS/MS	1	1	1	1	1	1	1	1	1	1	1	1	1	1	1	1	1	1	1	1	1	1	1	1	1	0	1	0	1	1	393228	16803	11232	7628	2638	7511	15218	9848	11974	12260	9828	20440	11783	14753	3881	10328	16630	31873	18942	12606	9788	22214	21101	30125	21503	21683	0	6133	0	945	13547			34219	1118;1823	28
LGFNVNELHFNQSVLDSDNR	LGFNVNELHFNQSVLDSDNR	20	0	2317.11	MGYG000413837_00578	2	0.999992	7.75353e-06	MS/MS	MS/MS	MS/MS	MS/MS	MS/MS	MS/MS	unmatched	MS/MS	MS/MS	MS/MS	MS/MS	unmatched	MS/MS	unmatched	unmatched	MS/MS	MS/MS	MS/MS	MS/MS	MS/MS	MS/MS	unmatched	unmatched	unmatched	MS/MS	unmatched	unmatched	unmatched	unmatched	unmatched	1	1	1	1	1	1	0	1	1	1	1	0	1	0	0	1	1	1	1	1	1	0	0	0	1	0	0	0	0	0	415157	42031	46309	41484	41508	53394	34172	0	26666	23224	29315	4328	0	1794	0	0	11155	17780	14963	11519	9124	5534	0	0	0	850	0	0	0	0	0			34220	367	18
LGFPVFPLEWHPEGGEVSSGYR	LGFPVFPLEWHPEGGEVSSGYR	22	0	2459.19	MGYG000413837_01945	2	0.999973	2.68161e-05	MS/MS	MS/MS	MS/MS	MS/MS	MS/MS	MS/MS	unmatched	unmatched	MS/MS	unmatched	unmatched	unmatched	unmatched	unmatched	unmatched	MS/MS	MS/MS	MS/MS	MS/MS	MS/MS	unmatched	unmatched	unmatched	MS/MS	unmatched	unmatched	unmatched	unmatched	unmatched	unmatched	1	1	1	1	1	1	0	0	1	0	0	0	0	0	0	1	1	1	1	1	0	0	0	1	0	0	0	0	0	0	15597	1946	2207	1861	1828	2399	76	0	0	304	0	0	0	0	0	0	908	1506	1555	462	469	0	0	0	70	0	0	0	0	0	0			34221	3541	13
LGFPVFPLEWR	LGFPVFPLEWR	11	0	1359.73	MGYG000329893_01025	2	0.999997	2.55243e-06	MS/MS	MS/MS	MS/MS	MS/MS	MS/MS	MS/MS	MS/MS	unmatched	MS/MS	MS/MS	unmatched	unmatched	unmatched	unmatched	unmatched	MS/MS	MS/MS	MS/MS	MS/MS	MS/MS	unmatched	unmatched	unmatched	MS/MS	unmatched	unmatched	unmatched	unmatched	unmatched	unmatched	1	1	1	1	1	1	1	0	1	1	0	0	0	0	0	1	1	1	1	1	0	0	0	1	0	0	0	0	0	0	82451	9259	12110	12063	5951	10639	605	416	0	1020	1107	0	0	0	0	0	7353	7713	5456	3904	4296	0	0	0	550	0	0	0	0	0	0			34222	5067	15
LGFSAWADK	LGFSAWADK	9	0	993.492	MGYG000411382_00956	2	0.999288	0.000724988	MS/MS	MS/MS	MS/MS	unmatched	MS/MS	MS/MS	MS/MS	MS/MS	MS/MS	MS/MS	MS/MS	MS/MS	MS/MS	MS/MS	MS/MS	unmatched	unmatched	unmatched	unmatched	unmatched	unmatched	MS/MS	unmatched	unmatched	MS/MS	unmatched	unmatched	unmatched	unmatched	unmatched	1	1	1	0	1	1	1	1	1	1	1	1	1	1	1	0	0	0	0	0	0	1	0	0	1	0	0	0	0	0	8117	275	207	175	0	578	487	952	732	764	395	838	744	560	291	642	0	0	0	0	0	0	163	0	0	306	0	0	0	0	0			34223	11769	16
LGFSAWADLMK	LGFSAWADLMK	11	0	1237.62	MGYG000321851_02898	2	0.999899	0.000100564	MS/MS	MS/MS	MS/MS	MS/MS	MS/MS	unmatched	unmatched	unmatched	unmatched	unmatched	unmatched	unmatched	unmatched	unmatched	unmatched	unmatched	unmatched	unmatched	unmatched	unmatched	unmatched	unmatched	unmatched	unmatched	unmatched	unmatched	unmatched	unmatched	unmatched	unmatched	1	1	1	1	1	0	0	0	0	0	0	0	0	0	0	0	0	0	0	0	0	0	0	0	0	0	0	0	0	0	6045	1401	1364	1441	977	860	0	0	0	0	0	0	0	0	0	0	0	0	0	0	0	0	0	0	0	0	0	0	0	0	0			34224	15086	5
LGFSAWADTFK	LGFSAWADTFK	11	0	1241.61	MGYG000331346_00748	2	0.999973	2.64109e-05	MS/MS	MS/MS	MS/MS	MS/MS	MS/MS	MS/MS	MS/MS	MS/MS	MS/MS	MS/MS	MS/MS	unmatched	unmatched	unmatched	unmatched	MS/MS	unmatched	unmatched	unmatched	MS/MS	unmatched	unmatched	unmatched	unmatched	unmatched	unmatched	unmatched	unmatched	unmatched	unmatched	1	1	1	1	1	1	1	1	1	1	1	0	0	0	0	1	0	0	0	1	0	0	0	0	0	0	0	0	0	0	16273	1223	1365	1437	1345	1618	2271	908	2018	1468	1369	442	0	0	0	0	562	0	0	0	241	0	0	0	0	0	0	0	0	0	0			34225	10641	13
LGFSAWADTFKDR	LGFSAWADTFKDR	13	1	1512.74	MGYG000331346_00748	2	0.995585	0.00441528	MS/MS	MS/MS	MS/MS	unmatched	MS/MS	unmatched	unmatched	unmatched	unmatched	unmatched	unmatched	unmatched	unmatched	unmatched	unmatched	unmatched	unmatched	unmatched	unmatched	unmatched	unmatched	unmatched	unmatched	unmatched	unmatched	unmatched	unmatched	unmatched	unmatched	unmatched	1	1	1	0	1	0	0	0	0	0	0	0	0	0	0	0	0	0	0	0	0	0	0	0	0	0	0	0	0	0	9743	3710	1396	1757	0	2880	0	0	0	0	0	0	0	0	0	0	0	0	0	0	0	0	0	0	0	0	0	0	0	0	0			34226	10641	4
LGFSAWADTMK	LGFSAWADTMK	11	0	1225.58	MGYG000322532_01672;MGYG000322670_02198;MGYG000322545_00116;MGYG000410901_00714	2	0.999989	1.09251e-05	MS/MS	MS/MS	MS/MS	MS/MS	MS/MS	MS/MS	MS/MS	MS/MS	MS/MS	MS/MS	MS/MS	MS/MS	MS/MS	MS/MS	MS/MS	unmatched	unmatched	MS/MS	unmatched	unmatched	MS/MS	MS/MS	MS/MS	MS/MS	MS/MS	unmatched	unmatched	unmatched	unmatched	unmatched	1	1	1	1	1	1	1	1	1	1	1	1	1	1	1	0	0	1	0	0	1	1	1	1	1	0	0	0	0	0	98319	5531	3428	5500	2903	3137	13779	6857	12455	10366	9517	6052	5955	3660	523	3895	0	0	601	0	0	343	811	931	897	1166	0	0	0	0	0			34227	9165;9574;10695;12163	21
LGFSAWADTMKDR	LGFSAWADTMKDR	13	1	1496.71	MGYG000322532_01672;MGYG000322670_02198;MGYG000322545_00116;MGYG000410901_00714	2	0.998928	0.00106906	unmatched	unmatched	unmatched	MS/MS	MS/MS	unmatched	unmatched	unmatched	unmatched	unmatched	unmatched	unmatched	unmatched	unmatched	unmatched	unmatched	unmatched	unmatched	unmatched	unmatched	unmatched	unmatched	unmatched	unmatched	unmatched	unmatched	unmatched	unmatched	unmatched	unmatched	0	0	0	1	1	0	0	0	0	0	0	0	0	0	0	0	0	0	0	0	0	0	0	0	0	0	0	0	0	0	1641	0	0	0	705	936	0	0	0	0	0	0	0	0	0	0	0	0	0	0	0	0	0	0	0	0	0	0	0	0	0			34228	9165;9574;10695;12163	2
LGFSDFQIAR	LGFSDFQIAR	10	0	1152.59	MGYG000413837_00690	2	0.999994	6.35142e-06	MS/MS	MS/MS	MS/MS	MS/MS	MS/MS	MS/MS	MS/MS	MS/MS	MS/MS	MS/MS	MS/MS	MS/MS	MS/MS	MS/MS	MS/MS	MS/MS	MS/MS	MS/MS	MS/MS	MS/MS	unmatched	unmatched	unmatched	MS/MS	MS/MS	unmatched	unmatched	unmatched	unmatched	unmatched	1	1	1	1	1	1	1	1	1	1	1	1	1	1	1	1	1	1	1	1	0	0	0	1	1	0	0	0	0	0	139632	11463	10232	10597	9787	11999	5907	3145	5894	6360	6276	8397	3823	6414	1825	5716	5909	6391	5581	5600	6247	0	0	0	1074	986	0	0	0	0	0			34229	937	22
LGFSGFEIR	LGFSGFEIR	9	0	1024.53	MGYG000322902_00941	2	0.999759	0.000239182	MS/MS	MS/MS	unmatched	unmatched	unmatched	unmatched	unmatched	unmatched	unmatched	unmatched	unmatched	unmatched	unmatched	unmatched	unmatched	MS/MS	MS/MS	MS/MS	MS/MS	MS/MS	unmatched	unmatched	unmatched	unmatched	MS/MS	unmatched	unmatched	unmatched	unmatched	unmatched	1	1	0	0	0	0	0	0	0	0	0	0	0	0	0	1	1	1	1	1	0	0	0	0	1	0	0	0	0	0	8830	348	328	0	0	0	0	0	0	0	0	0	0	0	0	0	2070	995	1519	1746	1397	0	0	0	0	424	0	0	0	0	0			34230	16872	8
LGFSGGGGGTNDAC(UniMod:4)C(UniMod:4)R	LGFSGGGGGTNDACCR	16	0	1584.64	MGYG000322888_00045;MGYG000411541_02087	2	0.999939	6.13857e-05	unmatched	unmatched	unmatched	unmatched	unmatched	unmatched	unmatched	unmatched	MS/MS	MS/MS	MS/MS	MS/MS	MS/MS	MS/MS	MS/MS	unmatched	unmatched	unmatched	unmatched	unmatched	unmatched	unmatched	unmatched	unmatched	unmatched	unmatched	unmatched	unmatched	unmatched	unmatched	0	0	0	0	0	0	0	0	1	1	1	1	1	1	1	0	0	0	0	0	0	0	0	0	0	0	0	0	0	0	1575	0	0	0	0	0	0	0	0	207	199	266	64	343	240	252	0	0	0	0	0	0	0	0	0	0	0	0	0	0	0			34231	6645;17598	7
LGFSWDVVHK	LGFSWDVVHK	10	0	1186.61	MGYG000322704_01403	2	0.999985	1.52552e-05	MS/MS	MS/MS	MS/MS	MS/MS	MS/MS	MS/MS	unmatched	unmatched	MS/MS	unmatched	unmatched	unmatched	unmatched	unmatched	unmatched	MS/MS	MS/MS	MS/MS	unmatched	MS/MS	unmatched	unmatched	unmatched	unmatched	unmatched	unmatched	unmatched	unmatched	unmatched	unmatched	1	1	1	1	1	1	0	0	1	0	0	0	0	0	0	1	1	1	0	1	0	0	0	0	0	0	0	0	0	0	36473	6170	4214	5212	4412	3334	2610	0	0	1573	0	0	0	0	0	0	1925	2438	2129	0	2451	0	0	0	0	0	0	0	0	0	0			34232	2258	11
LGFSWEEVHK	LGFSWEEVHK	10	0	1230.6	MGYG000321988_02193;MGYG000413837_00726	2	0.999999	1.08646e-06	MS/MS	MS/MS	MS/MS	MS/MS	MS/MS	MS/MS	MS/MS	MS/MS	MS/MS	MS/MS	MS/MS	MS/MS	MS/MS	MS/MS	MS/MS	MS/MS	unmatched	MS/MS	MS/MS	MS/MS	MS/MS	MS/MS	MS/MS	MS/MS	MS/MS	unmatched	unmatched	unmatched	unmatched	unmatched	2	1	2	2	2	2	2	2	2	2	2	1	2	1	2	2	0	2	1	2	2	2	2	2	2	0	0	0	0	0	191410	11476	11146	11848	12547	13582	14846	6357	13219	14673	11068	11347	713	10401	134	5163	6658	0	5835	1199	6372	4517	5240	5519	3029	4511	0	0	0	0	0			34233	2843;1302	44
LGFTAENVYNQVK	LGFTAENVYNQVK	13	0	1481.75	MGYG000321759_00308	2	0.999974	2.55525e-05	unmatched	unmatched	unmatched	MS/MS	MS/MS	MS/MS	MS/MS	MS/MS	MS/MS	MS/MS	MS/MS	MS/MS	MS/MS	MS/MS	MS/MS	MS/MS	MS/MS	MS/MS	MS/MS	MS/MS	MS/MS	MS/MS	MS/MS	MS/MS	MS/MS	MS/MS	MS/MS	MS/MS	MS/MS	MS/MS	0	0	0	1	1	1	1	1	1	1	1	1	1	1	1	1	1	1	1	1	1	1	1	1	1	1	1	1	1	1	101188	0	0	0	3068	805	1393	1208	2518	1430	1631	2786	2160	2364	2645	2807	6105	4610	6193	5857	4495	4598	7320	6664	6013	7021	2502	4946	2424	5011	2603			34234	1973	27
LGFTGGGGGTNPAC(UniMod:4)C(UniMod:4)R	LGFTGGGGGTNPACCR	16	0	1580.68	MGYG000411235_01319	2	0.999999	1.3279e-06	MS/MS	unmatched	unmatched	MS/MS	MS/MS	MS/MS	MS/MS	MS/MS	MS/MS	MS/MS	MS/MS	MS/MS	MS/MS	MS/MS	MS/MS	unmatched	unmatched	unmatched	unmatched	unmatched	unmatched	unmatched	unmatched	unmatched	unmatched	unmatched	unmatched	unmatched	unmatched	unmatched	1	0	0	1	1	1	1	1	1	1	1	1	1	1	1	0	0	0	0	0	0	0	0	0	0	0	0	0	0	0	64139	345	0	0	1741	493	3359	2147	2700	6687	6025	8125	4054	11340	10212	6906	0	0	0	0	0	0	0	0	0	0	0	0	0	0	0			34235	1644	13
LGFTGGGGGTNPAVNR	LGFTGGGGGTNPAVNR	16	0	1473.73	MGYG000326859_00615;MGYG000329500_01435	2	0.999998	2.41436e-06	MS/MS	MS/MS	MS/MS	MS/MS	MS/MS	MS/MS	MS/MS	MS/MS	MS/MS	MS/MS	MS/MS	MS/MS	MS/MS	MS/MS	MS/MS	MS/MS	MS/MS	MS/MS	MS/MS	MS/MS	MS/MS	MS/MS	MS/MS	MS/MS	MS/MS	MS/MS	MS/MS	MS/MS	MS/MS	MS/MS	1	1	1	1	1	1	1	1	1	1	1	1	1	1	1	1	1	1	1	1	1	1	1	1	1	1	1	1	1	1	210624	11788	11656	10229	10073	12307	3713	3370	4477	7523	6974	11340	5114	11389	10448	8692	13646	13343	11470	11302	9704	2067	1986	1984	2569	4653	1125	1337	2465	1636	2234			34236	5462;5072	30
LGFTVIPK	LGFTVIPK	8	0	873.532	MGYG000322900_00271;MGYG000321766_02298;MGYG000393188_00183;MGYG000322670_01171;MGYG000322532_02139	2	0.999933	6.81058e-05	unmatched	unmatched	unmatched	unmatched	unmatched	unmatched	MS/MS	unmatched	unmatched	unmatched	MS/MS	unmatched	unmatched	unmatched	unmatched	MS/MS	unmatched	MS/MS	unmatched	MS/MS	MS/MS	MS/MS	MS/MS	MS/MS	MS/MS	MS/MS	MS/MS	MS/MS	unmatched	unmatched	0	0	0	0	0	0	1	0	0	0	1	0	0	0	0	1	0	1	0	1	1	1	1	1	1	1	1	1	0	0	14053	0	0	0	0	0	0	369	0	0	0	69	0	0	0	0	324	0	295	0	422	1619	1008	925	958	603	1280	5438	738	0	0			34237	12515;13270;1607;8949;8328	13
LGFTVLPK	LGFTVLPK	8	0	873.532	MGYG000321856_03101	2	0.99993	7.15044e-05	unmatched	unmatched	unmatched	unmatched	unmatched	unmatched	unmatched	unmatched	MS/MS	unmatched	unmatched	unmatched	unmatched	unmatched	unmatched	unmatched	unmatched	unmatched	unmatched	unmatched	unmatched	MS/MS	unmatched	MS/MS	MS/MS	MS/MS	MS/MS	unmatched	MS/MS	MS/MS	0	0	0	0	0	0	0	0	1	0	0	0	0	0	0	0	0	0	0	0	0	1	0	1	1	1	1	0	1	1	21378	0	0	0	0	0	0	0	0	47	0	0	0	0	0	0	0	0	0	0	0	0	1011	0	1127	495	1391	6111	0	1844	9349			34238	10584	8
LGFTYVQDR	LGFTYVQDR	9	0	1097.55	MGYG000322902_00522	2	0.999838	0.000161369	MS/MS	MS/MS	MS/MS	MS/MS	unmatched	MS/MS	unmatched	MS/MS	MS/MS	MS/MS	MS/MS	unmatched	MS/MS	MS/MS	unmatched	MS/MS	MS/MS	MS/MS	MS/MS	MS/MS	MS/MS	MS/MS	MS/MS	MS/MS	MS/MS	MS/MS	MS/MS	MS/MS	MS/MS	unmatched	1	1	1	1	0	1	0	1	1	1	1	0	1	1	0	1	1	1	1	1	1	1	1	1	1	1	1	1	1	0	51572	1103	876	761	863	0	1388	0	558	489	1155	1120	0	814	505	0	4286	1886	2549	2901	2250	3737	3022	3899	3107	3131	3558	3136	1086	3381	0			34239	862	25
LGFWTTVPITENETK	LGFWTTVPITENETK	15	0	1734.88	MGYG000413837_00674	2	0.998446	0.00160538	MS/MS	unmatched	MS/MS	unmatched	unmatched	unmatched	unmatched	MS/MS	unmatched	MS/MS	unmatched	unmatched	unmatched	unmatched	MS/MS	MS/MS	unmatched	unmatched	unmatched	unmatched	unmatched	MS/MS	unmatched	unmatched	MS/MS	unmatched	unmatched	MS/MS	unmatched	MS/MS	1	0	1	0	0	0	0	1	0	1	0	0	0	0	1	1	0	0	0	0	0	1	0	0	1	0	0	1	0	1	20100	2616	0	2221	0	0	0	0	1431	0	1308	0	0	0	0	2165	2950	0	0	0	0	0	1423	0	0	2170	0	0	1909	0	1902			34240	7083	10
LGGAEMSR	LGGAEMSR	8	0	819.391	MGYG000321768_01868	2	0.995401	0.00475008	unmatched	unmatched	unmatched	unmatched	unmatched	unmatched	MS/MS	unmatched	unmatched	unmatched	unmatched	unmatched	unmatched	unmatched	unmatched	unmatched	unmatched	unmatched	unmatched	unmatched	unmatched	unmatched	unmatched	unmatched	unmatched	unmatched	unmatched	unmatched	unmatched	unmatched	0	0	0	0	0	0	1	0	0	0	0	0	0	0	0	0	0	0	0	0	0	0	0	0	0	0	0	0	0	0	1475	0	0	0	0	0	0	1475	0	0	0	0	0	0	0	0	0	0	0	0	0	0	0	0	0	0	0	0	0	0	0			34241	14530	1
LGGATYQVPIEVR	LGGATYQVPIEVR	13	0	1401.76	MGYG000326028_01405	2	0.999998	2.37435e-06	MS/MS	MS/MS	MS/MS	MS/MS	MS/MS	MS/MS	MS/MS	MS/MS	MS/MS	MS/MS	MS/MS	MS/MS	MS/MS	MS/MS	MS/MS	MS/MS	MS/MS	MS/MS	MS/MS	MS/MS	MS/MS	MS/MS	MS/MS	MS/MS	MS/MS	MS/MS	MS/MS	MS/MS	MS/MS	MS/MS	1	1	1	1	1	1	1	1	1	1	1	1	1	1	1	1	1	1	1	1	1	1	1	1	1	1	1	1	1	1	635116	13019	12794	15302	4341	11016	7203	9496	7414	13192	10351	14845	10054	20250	16399	11311	74393	61167	67513	72235	77564	7481	9257	5656	14223	28269	5330	9533	9237	6426	9830			34242	1931	30
LGGATYQVPIEVRPER	LGGATYQVPIEVRPER	16	1	1783.96	MGYG000326028_01405	2	0.999957	4.22909e-05	unmatched	MS/MS	unmatched	MS/MS	unmatched	unmatched	MS/MS	unmatched	unmatched	MS/MS	unmatched	unmatched	MS/MS	unmatched	unmatched	MS/MS	unmatched	MS/MS	unmatched	MS/MS	unmatched	unmatched	unmatched	unmatched	unmatched	unmatched	unmatched	unmatched	unmatched	unmatched	0	1	0	1	0	0	1	0	0	1	0	0	1	0	0	1	0	1	0	1	0	0	0	0	0	0	0	0	0	0	18237	0	1231	0	825	0	0	1043	0	0	658	0	0	691	0	0	4534	0	4313	0	4939	0	0	0	0	0	0	0	0	0	0			34243	1931	8
LGGDDFDDK	LGGDDFDDK	9	0	980.408	MGYG000321808_02469;MGYG000322103_02585;MGYG000321803_00390	2	0.998392	0.00163628	unmatched	unmatched	unmatched	unmatched	unmatched	unmatched	unmatched	unmatched	unmatched	unmatched	unmatched	unmatched	unmatched	unmatched	unmatched	unmatched	unmatched	unmatched	unmatched	unmatched	unmatched	MS/MS	MS/MS	MS/MS	MS/MS	unmatched	MS/MS	MS/MS	unmatched	unmatched	0	0	0	0	0	0	0	0	0	0	0	0	0	0	0	0	0	0	0	0	0	1	1	1	1	0	1	1	0	0	5021	0	0	0	0	0	0	0	0	0	0	0	0	0	0	0	0	0	0	0	0	0	1282	604	852	994	0	529	757	0	0			34244	5691;8329;7458	6
LGGDDFDEK	LGGDDFDEK	9	0	994.424	MGYG000326028_00067	2	0.9948	0.00518407	unmatched	unmatched	unmatched	unmatched	unmatched	unmatched	unmatched	unmatched	unmatched	unmatched	unmatched	unmatched	unmatched	unmatched	unmatched	MS/MS	unmatched	unmatched	unmatched	unmatched	MS/MS	unmatched	MS/MS	unmatched	unmatched	unmatched	unmatched	unmatched	unmatched	unmatched	0	0	0	0	0	0	0	0	0	0	0	0	0	0	0	1	0	0	0	0	1	0	1	0	0	0	0	0	0	0	4430	0	0	0	0	0	0	0	0	0	0	0	0	0	0	0	830	0	0	0	0	1616	0	1983	0	0	0	0	0	0	0			34245	5489	3
LGGDDFDK	LGGDDFDK	8	0	865.382	MGYG000330365_00905;MGYG000324939_00857;MGYG000411541_00912;MGYG000427398_02198;MGYG000411235_00923	2	0.998072	0.00197977	unmatched	unmatched	unmatched	unmatched	unmatched	unmatched	MS/MS	unmatched	MS/MS	MS/MS	unmatched	unmatched	unmatched	unmatched	MS/MS	MS/MS	unmatched	MS/MS	MS/MS	MS/MS	MS/MS	MS/MS	MS/MS	MS/MS	MS/MS	MS/MS	MS/MS	MS/MS	MS/MS	MS/MS	0	0	0	0	0	0	1	0	1	1	0	0	0	0	1	1	0	1	1	1	1	1	1	1	1	1	1	1	1	1	51460	0	0	0	0	0	0	1525	0	473	845	0	0	0	0	1612	496	0	1218	1086	1590	5610	4865	3236	4597	3867	4115	4678	1520	4405	5713			34246	2312;9780;8106;9339;11576	18
LGGDDFDNK	LGGDDFDNK	9	0	979.424	MGYG000322900_00345;MGYG000331268_00048;MGYG000411382_01927;MGYG000321854_00625	2	0.999966	3.48127e-05	unmatched	unmatched	unmatched	unmatched	MS/MS	MS/MS	MS/MS	MS/MS	MS/MS	MS/MS	unmatched	MS/MS	MS/MS	unmatched	MS/MS	MS/MS	MS/MS	MS/MS	MS/MS	MS/MS	MS/MS	MS/MS	MS/MS	MS/MS	MS/MS	MS/MS	MS/MS	MS/MS	MS/MS	MS/MS	0	0	0	0	1	1	1	1	1	1	0	1	1	0	1	1	1	1	1	1	1	1	1	1	1	1	1	1	1	1	174630	0	0	0	0	744	440	424	464	347	343	0	847	753	0	516	10128	6111	9534	7680	8307	12434	13381	14234	12879	11964	13157	13052	13026	12469	11386			34247	6427;1560;3148;5127	24
LGGDDFDNR	LGGDDFDNR	9	0	1007.43	MGYG000321874_00040;MGYG000321845_03098;MGYG000324345_02678;MGYG000411501_01696;MGYG000321884_00895;MGYG000321898_00462;MGYG000321839_01100;MGYG000322541_03844;MGYG000321883_02352;MGYG000322321_02599	2	0.99998	2.05828e-05	MS/MS	MS/MS	MS/MS	MS/MS	MS/MS	MS/MS	MS/MS	MS/MS	MS/MS	MS/MS	MS/MS	MS/MS	MS/MS	MS/MS	MS/MS	MS/MS	MS/MS	MS/MS	MS/MS	MS/MS	MS/MS	MS/MS	MS/MS	MS/MS	MS/MS	MS/MS	MS/MS	MS/MS	MS/MS	MS/MS	1	1	1	1	1	1	1	1	1	1	1	1	1	1	1	1	1	1	1	1	1	1	1	1	1	1	1	1	1	1	275479	5680	4551	3689	6158	5336	3421	3658	4728	3893	4183	4243	4998	6250	5340	5870	13256	12806	14409	12228	11642	10811	13060	13329	14561	13762	16022	13102	14146	16650	13685			34248	7993;5868;5535;6694;2991;5588;5696;3522;4305;3453	30
LGGDDFDQK	LGGDDFDQK	9	0	993.44	MGYG000327036_00571;MGYG000322902_02190;MGYG000324525_02878;MGYG000321902_00258;MGYG000321948_03080;MGYG000321715_00432;MGYG000322899_03122;MGYG000322101_00935;MGYG000321876_01191;MGYG000328750_02261;MGYG000322874_01204;MGYG000321856_02087;MGYG000322599_02676;MGYG000321771_00037;MGYG000322670_03301;MGYG000322532_01910;MGYG000321875_00466;MGYG000321796_01227;MGYG000321824_01537;MGYG000321804_03353;MGYG000321782_02860;MGYG000322466_00938;MGYG000322843_01193;MGYG000321727_02371	2	0.999991	8.85409e-06	MS/MS	MS/MS	MS/MS	MS/MS	MS/MS	MS/MS	MS/MS	MS/MS	MS/MS	MS/MS	MS/MS	MS/MS	MS/MS	MS/MS	MS/MS	MS/MS	MS/MS	MS/MS	MS/MS	MS/MS	MS/MS	MS/MS	MS/MS	MS/MS	MS/MS	MS/MS	MS/MS	MS/MS	MS/MS	MS/MS	1	1	1	1	1	1	1	1	1	1	1	1	1	1	1	1	1	1	1	1	1	1	1	1	1	1	1	1	1	1	781323	7660	6501	5335	8112	10151	6691	8903	9044	8969	8297	5785	10598	9200	9271	5054	43767	27971	39164	34867	34675	52951	46146	49883	44936	43091	59063	42636	49260	47050	46278			34249	3424;2009;4841;2909;4077;1620;4200;3216;4809;4785;5952;7785;4076;6744;2382;1310;4527;3861;3198;4276;4653;2646;4181;5678	30
LGGDDFDQR	LGGDDFDQR	9	0	1021.45	MGYG000321945_01634	2	0.999462	0.000533869	unmatched	unmatched	unmatched	unmatched	unmatched	unmatched	unmatched	unmatched	unmatched	unmatched	unmatched	unmatched	unmatched	unmatched	unmatched	MS/MS	MS/MS	MS/MS	MS/MS	MS/MS	unmatched	unmatched	unmatched	unmatched	unmatched	unmatched	unmatched	unmatched	unmatched	unmatched	0	0	0	0	0	0	0	0	0	0	0	0	0	0	0	1	1	1	1	1	0	0	0	0	0	0	0	0	0	0	7512	0	0	0	0	0	0	0	0	0	0	0	0	0	0	0	1419	1077	1906	1119	1989	0	0	0	0	0	0	0	0	0	0			34250	9087	5
LGGDGITVK	LGGDGITVK	9	0	858.481	MGYG000321730_00022	2	0.999161	0.000862887	unmatched	unmatched	unmatched	unmatched	unmatched	unmatched	MS/MS	unmatched	unmatched	unmatched	unmatched	unmatched	unmatched	unmatched	MS/MS	unmatched	unmatched	unmatched	unmatched	unmatched	MS/MS	MS/MS	unmatched	MS/MS	MS/MS	MS/MS	unmatched	unmatched	MS/MS	unmatched	0	0	0	0	0	0	1	0	0	0	0	0	0	0	1	0	0	0	0	0	1	1	0	1	1	1	0	0	1	0	16209	0	0	0	0	0	0	3341	0	0	0	0	0	0	0	2375	0	0	0	0	0	5178	739	0	2874	440	384	0	0	874	0			34251	8491	8
LGGDYVDTEDSGDDK	LGGDYVDTEDSGDDK	15	0	1584.64	MGYG000321803_02060	2	1	3.62153e-07	MS/MS	MS/MS	MS/MS	MS/MS	MS/MS	MS/MS	MS/MS	MS/MS	MS/MS	MS/MS	MS/MS	MS/MS	MS/MS	MS/MS	MS/MS	unmatched	MS/MS	unmatched	unmatched	unmatched	MS/MS	MS/MS	MS/MS	MS/MS	MS/MS	unmatched	unmatched	MS/MS	unmatched	unmatched	1	1	1	1	1	1	1	1	1	1	1	1	1	1	1	0	1	0	0	0	1	1	1	1	1	0	0	1	0	0	33889	808	1675	1051	809	1107	4390	1856	3636	3749	3365	1655	530	750	1729	1194	0	441	0	0	0	557	1381	776	903	855	0	0	662	0	0			34252	62	22
LGGDYVDTEDSGDDKNGVLFVK	LGGDYVDTEDSGDDKNGVLFVK	22	1	2342.09	MGYG000321803_02060	2	0.999998	1.60892e-06	MS/MS	MS/MS	MS/MS	MS/MS	MS/MS	MS/MS	MS/MS	MS/MS	MS/MS	MS/MS	MS/MS	MS/MS	MS/MS	MS/MS	MS/MS	MS/MS	MS/MS	MS/MS	MS/MS	MS/MS	unmatched	MS/MS	unmatched	MS/MS	MS/MS	unmatched	unmatched	unmatched	unmatched	unmatched	1	1	1	1	1	1	1	1	1	1	1	1	1	1	1	1	1	1	1	1	0	1	0	1	1	0	0	0	0	0	150599	14296	13445	15471	14146	14216	10934	5973	7383	9857	11171	3619	2580	3391	2691	3834	3716	4220	2398	2564	2432	0	596	0	483	1171	0	0	0	0	0			34253	62	23
LGGEGAIELAETVVDAC(UniMod:4)K	LGGEGAIELAETVVDACK	18	0	1830.9	MGYG000411271_00102;MGYG000326787_02881;MGYG000326859_01391	2	0.999992	8.57744e-06	MS/MS	MS/MS	MS/MS	MS/MS	MS/MS	MS/MS	MS/MS	MS/MS	MS/MS	MS/MS	MS/MS	MS/MS	MS/MS	MS/MS	MS/MS	unmatched	unmatched	MS/MS	unmatched	MS/MS	MS/MS	MS/MS	MS/MS	MS/MS	MS/MS	MS/MS	MS/MS	unmatched	unmatched	MS/MS	1	1	1	1	1	1	1	1	1	1	1	1	1	1	1	0	0	1	0	1	1	1	1	1	1	1	1	0	0	1	127344	1903	2068	1927	1665	2045	12334	13266	11981	9258	11139	7398	8458	7543	6413	8925	0	0	1414	0	1003	2556	2472	1907	1785	3099	3699	1222	0	0	1852			34254	1820;1493;3921	25
LGGETADYVK	LGGETADYVK	10	0	1051.52	MGYG000322103_01854	2	0.999884	0.000118844	MS/MS	MS/MS	MS/MS	MS/MS	MS/MS	MS/MS	MS/MS	MS/MS	MS/MS	MS/MS	MS/MS	MS/MS	MS/MS	MS/MS	MS/MS	unmatched	unmatched	unmatched	unmatched	unmatched	unmatched	unmatched	unmatched	unmatched	unmatched	unmatched	unmatched	unmatched	unmatched	unmatched	1	1	1	1	1	1	1	1	1	1	1	1	1	1	1	0	0	0	0	0	0	0	0	0	0	0	0	0	0	0	68070	4743	4010	4565	4592	4853	3910	3580	4660	5033	4296	5803	4673	4701	3957	4686	0	0	0	0	0	0	0	0	0	0	0	0	0	0	0			34255	9009	15
LGGETIGVIFPILSR	LGGETIGVIFPILSR	15	0	1570.91	MGYG000321715_03962;MGYG000322444_00192;MGYG000322670_00753;MGYG000322532_00543	2	0.999997	3.21786e-06	MS/MS	MS/MS	MS/MS	MS/MS	MS/MS	MS/MS	MS/MS	MS/MS	MS/MS	MS/MS	unmatched	unmatched	unmatched	unmatched	unmatched	MS/MS	MS/MS	MS/MS	MS/MS	MS/MS	MS/MS	MS/MS	MS/MS	MS/MS	MS/MS	unmatched	unmatched	unmatched	unmatched	unmatched	1	1	1	1	1	1	1	1	1	1	0	0	0	0	0	1	1	1	1	1	1	1	1	1	1	0	0	0	0	0	134377	4245	4099	5419	3320	4613	1595	1106	990	1974	1680	0	0	0	0	0	22859	21837	16844	21268	16793	1215	710	1058	1147	1597	0	0	0	0	0			34256	10317;7451;8975;8480	20
LGGFSAIGPVLQGLAAPINDLSR	LGGFSAIGPVLQGLAAPINDLSR	23	0	2265.25	MGYG000321778_00177;MGYG000328710_00204	2	0.999978	2.20464e-05	MS/MS	MS/MS	MS/MS	unmatched	MS/MS	unmatched	unmatched	unmatched	unmatched	unmatched	unmatched	unmatched	unmatched	unmatched	unmatched	MS/MS	MS/MS	MS/MS	MS/MS	MS/MS	unmatched	unmatched	unmatched	unmatched	unmatched	unmatched	unmatched	unmatched	unmatched	unmatched	1	1	1	0	1	0	0	0	0	0	0	0	0	0	0	1	1	1	1	1	0	0	0	0	0	0	0	0	0	0	9673	709	618	1207	0	180	0	0	0	0	0	0	0	0	0	0	1642	1913	1199	998	1204	0	0	0	0	0	0	0	0	0	0			34257	12813;17273	9
LGGFYSNDYIK	LGGFYSNDYIK	11	0	1275.61	MGYG000413837_00736	2	0.999998	1.81246e-06	MS/MS	MS/MS	MS/MS	MS/MS	MS/MS	MS/MS	MS/MS	MS/MS	MS/MS	MS/MS	MS/MS	MS/MS	MS/MS	MS/MS	MS/MS	MS/MS	unmatched	MS/MS	MS/MS	MS/MS	MS/MS	MS/MS	MS/MS	MS/MS	MS/MS	unmatched	MS/MS	unmatched	unmatched	MS/MS	1	1	1	1	1	1	1	1	1	1	1	1	1	1	1	1	0	1	1	1	1	1	1	1	1	0	1	0	0	1	143650	5401	4916	4537	7193	7207	9406	8215	10231	8112	6730	10616	10259	10479	9459	9447	2091	0	2036	2173	1935	2536	1975	1622	1790	2756	0	1738	0	0	777			34258	1113	26
LGGGFSIIEAFVK	LGGGFSIIEAFVK	13	0	1336.74	MGYG000393188_00372	2	0.999938	6.14846e-05	MS/MS	MS/MS	MS/MS	MS/MS	MS/MS	unmatched	unmatched	unmatched	unmatched	unmatched	unmatched	unmatched	unmatched	unmatched	unmatched	MS/MS	MS/MS	MS/MS	MS/MS	MS/MS	unmatched	unmatched	MS/MS	unmatched	unmatched	unmatched	unmatched	unmatched	unmatched	unmatched	1	1	1	1	1	0	0	0	0	0	0	0	0	0	0	1	1	1	1	1	0	0	1	0	0	0	0	0	0	0	16783	455	496	429	478	703	0	0	0	0	0	0	0	0	0	0	3749	2975	2675	2258	2441	0	0	119	0	0	0	0	0	0	0			34259	13600	11
LGGIVPDPDEIVTALEEK	LGGIVPDPDEIVTALEEK	18	0	1893.99	MGYG000321759_00314	2	0.999972	2.75818e-05	MS/MS	MS/MS	MS/MS	unmatched	MS/MS	MS/MS	MS/MS	MS/MS	MS/MS	MS/MS	MS/MS	unmatched	unmatched	unmatched	unmatched	MS/MS	MS/MS	MS/MS	MS/MS	MS/MS	MS/MS	MS/MS	MS/MS	MS/MS	MS/MS	unmatched	unmatched	MS/MS	unmatched	unmatched	1	1	1	0	1	1	1	1	1	1	1	0	0	0	0	1	1	1	1	1	1	1	1	1	1	0	0	1	0	0	15684	510	213	361	0	314	566	530	426	555	713	375	0	0	0	0	988	510	1002	1496	839	815	1107	1380	1016	1313	0	0	644	0	0			34260	10774	21
LGGLDAAIADMTK	LGGLDAAIADMTK	13	0	1274.65	MGYG000322513_00360	2	0.999953	4.84702e-05	MS/MS	unmatched	MS/MS	MS/MS	MS/MS	MS/MS	MS/MS	MS/MS	MS/MS	MS/MS	MS/MS	MS/MS	MS/MS	MS/MS	MS/MS	unmatched	unmatched	unmatched	unmatched	unmatched	unmatched	unmatched	unmatched	unmatched	MS/MS	unmatched	unmatched	unmatched	unmatched	unmatched	1	0	1	1	1	1	1	1	1	1	1	1	1	1	1	0	0	0	0	0	0	0	0	0	1	0	0	0	0	0	45476	2598	0	1445	1720	2500	4574	2828	4312	3658	3478	4515	3661	3313	2730	2554	0	0	0	0	0	0	0	0	0	1584	0	0	0	0	0			34261	9897	15
LGGLEKDFVTGAISTDPANHEK	LGGLEKDFVTGAISTDPANHEK	22	1	2298.15	MGYG000413837_01002	2	0.999822	0.000177669	MS/MS	MS/MS	MS/MS	MS/MS	MS/MS	unmatched	unmatched	unmatched	unmatched	unmatched	unmatched	unmatched	unmatched	unmatched	unmatched	MS/MS	unmatched	unmatched	unmatched	unmatched	unmatched	unmatched	unmatched	unmatched	unmatched	unmatched	unmatched	unmatched	unmatched	unmatched	1	1	1	1	1	0	0	0	0	0	0	0	0	0	0	1	0	0	0	0	0	0	0	0	0	0	0	0	0	0	10508	2590	1139	1190	1339	1586	0	0	0	0	0	0	0	0	0	0	2661	0	0	0	0	0	0	0	0	0	0	0	0	0	0			34262	3587	6
LGGLTSMAKPDGSNITVYK	LGGLTSMAKPDGSNITVYK	19	1	1951.01	MGYG000326257_03283	2	0.999992	7.8719e-06	MS/MS	MS/MS	MS/MS	MS/MS	MS/MS	unmatched	MS/MS	unmatched	unmatched	MS/MS	MS/MS	MS/MS	MS/MS	unmatched	unmatched	MS/MS	MS/MS	MS/MS	MS/MS	MS/MS	MS/MS	unmatched	unmatched	MS/MS	MS/MS	unmatched	unmatched	unmatched	unmatched	unmatched	1	1	1	1	1	0	1	0	0	1	1	1	1	0	0	1	1	1	1	1	1	0	0	1	1	0	0	0	0	0	35917	1777	2030	2366	888	955	0	287	0	0	398	206	161	434	0	0	3964	9997	5442	2569	2923	420	0	0	869	223	0	0	0	0	0			34263	2858	18
LGGNAEADVFTFGR	LGGNAEADVFTFGR	14	0	1452.7	MGYG000321884_01657	2	0.999954	4.56478e-05	MS/MS	MS/MS	MS/MS	MS/MS	MS/MS	MS/MS	unmatched	MS/MS	MS/MS	MS/MS	MS/MS	MS/MS	MS/MS	MS/MS	MS/MS	MS/MS	MS/MS	MS/MS	MS/MS	MS/MS	MS/MS	unmatched	unmatched	unmatched	MS/MS	unmatched	unmatched	unmatched	unmatched	unmatched	1	1	1	1	1	1	0	1	1	1	1	1	1	1	1	1	1	1	1	1	1	0	0	0	1	0	0	0	0	0	74452	4146	4391	4184	3726	3595	4228	0	2726	3198	3957	4906	2940	3326	3739	3173	4815	4484	3781	2581	3132	1290	0	0	0	2124	0	0	0	0	0			34264	4278	21
LGGNAITEIIVSGR	LGGNAITEIIVSGR	14	0	1398.78	MGYG000324345_01454;MGYG000322802_03099;MGYG000321732_03692	2	0.999988	1.21926e-05	MS/MS	MS/MS	MS/MS	MS/MS	MS/MS	MS/MS	MS/MS	unmatched	MS/MS	MS/MS	MS/MS	MS/MS	MS/MS	unmatched	unmatched	MS/MS	MS/MS	MS/MS	MS/MS	MS/MS	MS/MS	unmatched	MS/MS	MS/MS	MS/MS	unmatched	unmatched	unmatched	MS/MS	unmatched	1	1	1	1	1	1	1	0	1	1	1	1	1	0	0	1	1	1	1	1	1	0	1	1	1	0	0	0	1	0	99153	9610	7559	7291	9102	12078	2614	2630	0	2744	3160	4888	3392	5150	0	0	5543	3725	3832	4470	4634	1469	0	1364	1368	1671	0	0	0	850	0			34265	6409;7844;9734	22
LGGNALTDTVVFGR	LGGNALTDTVVFGR	14	0	1418.75	MGYG000321884_04429	2	0.999996	3.99072e-06	MS/MS	MS/MS	MS/MS	MS/MS	MS/MS	MS/MS	MS/MS	MS/MS	MS/MS	MS/MS	MS/MS	MS/MS	MS/MS	MS/MS	MS/MS	MS/MS	MS/MS	MS/MS	MS/MS	MS/MS	unmatched	MS/MS	unmatched	MS/MS	MS/MS	unmatched	unmatched	unmatched	unmatched	unmatched	1	1	1	1	1	1	1	1	1	1	1	1	1	1	1	1	1	1	1	1	0	1	0	1	1	0	0	0	0	0	238977	15470	14541	16040	12709	14285	5683	4058	6697	8063	7881	17735	11251	16160	12468	11202	12066	9937	13255	10455	11634	0	1841	0	2509	3030	0	0	0	0	0			34266	2921	23
LGGNASEEALKPVLENAK	LGGNASEEALKPVLENAK	18	1	1838.97	MGYG000331346_01563	2	0.99998	1.96694e-05	unmatched	unmatched	unmatched	unmatched	MS/MS	MS/MS	unmatched	unmatched	unmatched	unmatched	unmatched	unmatched	unmatched	unmatched	unmatched	MS/MS	MS/MS	MS/MS	MS/MS	MS/MS	MS/MS	MS/MS	MS/MS	MS/MS	MS/MS	unmatched	unmatched	unmatched	unmatched	unmatched	0	0	0	0	1	1	0	0	0	0	0	0	0	0	0	1	1	1	1	1	1	1	1	1	1	0	0	0	0	0	21180	0	0	0	0	426	310	0	0	0	0	0	0	0	0	0	3452	2787	2400	2308	1909	1716	1201	1230	1849	1588	0	0	0	0	0			34267	11124	12
LGGNAVSDIVVFGR	LGGNAVSDIVVFGR	14	0	1402.76	MGYG000324345_00622	2	0.999763	0.000235908	MS/MS	MS/MS	MS/MS	MS/MS	MS/MS	MS/MS	MS/MS	MS/MS	MS/MS	MS/MS	MS/MS	MS/MS	MS/MS	unmatched	MS/MS	MS/MS	MS/MS	MS/MS	MS/MS	MS/MS	unmatched	unmatched	unmatched	unmatched	unmatched	unmatched	unmatched	unmatched	unmatched	unmatched	1	1	1	1	1	1	1	1	1	1	1	1	1	0	1	1	1	1	1	1	0	0	0	0	0	0	0	0	0	0	62428	3513	3832	4272	2543	6228	2260	693	2770	2799	2246	3279	2710	2766	0	1967	5739	3697	3201	3770	4135	0	0	0	0	0	0	0	0	0	0			34268	9777	19
LGGNAVTDIVVFGR	LGGNAVTDIVVFGR	14	0	1416.77	MGYG000322541_01440;MGYG000321884_02046	2	0.999981	1.94178e-05	MS/MS	MS/MS	MS/MS	MS/MS	MS/MS	MS/MS	MS/MS	MS/MS	MS/MS	MS/MS	MS/MS	MS/MS	MS/MS	unmatched	MS/MS	MS/MS	MS/MS	MS/MS	MS/MS	MS/MS	unmatched	unmatched	unmatched	MS/MS	MS/MS	unmatched	unmatched	unmatched	unmatched	unmatched	1	1	1	1	1	1	1	1	1	1	1	1	1	0	1	1	1	1	1	1	0	0	0	1	1	0	0	0	0	0	137069	11555	11231	10103	13341	11134	4311	4407	6146	6132	5565	5493	4771	5605	0	5375	5890	5682	5924	6398	6079	0	0	0	828	1092	0	0	0	0	0			34269	5552;3122	21
LGGNAVVDTVVFGK	LGGNAVVDTVVFGK	14	0	1374.75	MGYG000324807_01243	2	0.99999	9.89199e-06	MS/MS	MS/MS	MS/MS	MS/MS	MS/MS	MS/MS	MS/MS	MS/MS	MS/MS	MS/MS	MS/MS	MS/MS	MS/MS	MS/MS	MS/MS	MS/MS	MS/MS	MS/MS	MS/MS	MS/MS	MS/MS	MS/MS	MS/MS	MS/MS	MS/MS	unmatched	unmatched	unmatched	unmatched	unmatched	1	1	1	1	1	1	1	1	1	1	1	1	1	1	1	1	1	1	1	1	1	1	1	1	1	0	0	0	0	0	75351	4465	3986	4537	3470	4529	3677	2804	4329	3279	3541	5334	4534	4600	2554	3745	1850	1211	1464	2154	2208	1164	1796	1659	992	1456	0	0	0	0	0			34270	10709	25
LGGNIISVTHER	LGGNIISVTHER	12	0	1294.7	MGYG000413837_01697	2	0.997139	0.00292995	MS/MS	unmatched	MS/MS	unmatched	unmatched	MS/MS	MS/MS	unmatched	MS/MS	unmatched	MS/MS	MS/MS	unmatched	unmatched	MS/MS	MS/MS	MS/MS	unmatched	unmatched	unmatched	unmatched	unmatched	MS/MS	MS/MS	MS/MS	unmatched	unmatched	unmatched	unmatched	unmatched	1	0	1	0	0	1	1	0	1	0	1	1	0	0	1	1	1	0	0	0	0	0	1	1	1	0	0	0	0	0	5942	425	0	537	0	0	345	841	0	306	0	326	246	0	0	355	281	539	0	0	0	0	0	289	873	573	0	0	0	0	0			34271	3717	13
LGGNTAIYTK	LGGNTAIYTK	10	0	1036.56	MGYG000322466_02871	2	0.998679	0.00131351	unmatched	unmatched	MS/MS	unmatched	unmatched	unmatched	unmatched	unmatched	unmatched	unmatched	unmatched	unmatched	unmatched	unmatched	unmatched	MS/MS	MS/MS	MS/MS	MS/MS	MS/MS	MS/MS	unmatched	unmatched	unmatched	MS/MS	unmatched	unmatched	unmatched	unmatched	unmatched	0	0	1	0	0	0	0	0	0	0	0	0	0	0	0	1	1	1	1	1	1	0	0	0	1	0	0	0	0	0	19564	0	0	535	0	0	0	0	0	0	0	0	0	0	0	0	4293	2388	3575	2965	3008	1075	0	0	0	1723	0	0	0	0	0			34272	4210	8
LGGQDESSYLR	LGGQDESSYLR	11	0	1223.58	MGYG000413837_00658	2	0.999335	0.000674805	MS/MS	MS/MS	MS/MS	MS/MS	MS/MS	MS/MS	unmatched	MS/MS	MS/MS	MS/MS	MS/MS	MS/MS	MS/MS	MS/MS	MS/MS	MS/MS	MS/MS	MS/MS	unmatched	unmatched	unmatched	unmatched	unmatched	unmatched	unmatched	unmatched	unmatched	unmatched	unmatched	unmatched	1	1	1	1	1	1	0	1	1	1	1	1	1	1	1	1	1	1	0	0	0	0	0	0	0	0	0	0	0	0	23386	2123	1804	2135	1248	1277	1182	0	1438	1177	1399	1506	909	1638	1409	725	1242	1075	1094	0	0	0	0	0	0	0	0	0	0	0	0			34273	12070	17
LGGQEQSEPNRK	LGGQEQSEPNRK	12	1	1341.66	MGYG000329893_01485	2	0.998492	0.00154708	MS/MS	MS/MS	MS/MS	unmatched	MS/MS	MS/MS	MS/MS	MS/MS	unmatched	MS/MS	MS/MS	MS/MS	MS/MS	MS/MS	MS/MS	MS/MS	unmatched	unmatched	unmatched	unmatched	MS/MS	unmatched	unmatched	unmatched	MS/MS	unmatched	unmatched	unmatched	unmatched	unmatched	1	1	1	0	1	1	1	1	0	1	1	1	1	1	1	1	0	0	0	0	1	0	0	0	1	0	0	0	0	0	8273	571	415	471	0	535	594	741	541	0	437	635	495	547	517	1226	214	0	0	0	0	107	0	0	0	218	0	0	0	0	0			34274	8060	16
LGGQTVLQTLLNK	LGGQTVLQTLLNK	13	0	1383.81	MGYG000321759_02041	2	0.99998	1.95458e-05	MS/MS	MS/MS	MS/MS	MS/MS	MS/MS	MS/MS	MS/MS	MS/MS	MS/MS	unmatched	unmatched	unmatched	unmatched	unmatched	unmatched	MS/MS	MS/MS	MS/MS	MS/MS	MS/MS	MS/MS	unmatched	unmatched	MS/MS	MS/MS	unmatched	unmatched	unmatched	unmatched	unmatched	1	1	1	1	1	1	1	1	1	0	0	0	0	0	0	1	1	1	1	1	1	0	0	1	1	0	0	0	0	0	20693	1985	1436	1765	2471	1661	781	347	902	523	0	0	0	0	0	0	1815	1169	1757	1590	1357	400	0	0	372	352	0	0	0	0	0			34275	7894	17
LGGSAFAQSLGK	LGGSAFAQSLGK	12	0	1134.6	MGYG000321759_03976	2	0.999977	2.30834e-05	MS/MS	MS/MS	MS/MS	MS/MS	MS/MS	MS/MS	MS/MS	MS/MS	MS/MS	MS/MS	MS/MS	MS/MS	MS/MS	MS/MS	MS/MS	MS/MS	MS/MS	MS/MS	MS/MS	MS/MS	MS/MS	MS/MS	MS/MS	MS/MS	MS/MS	unmatched	unmatched	MS/MS	unmatched	unmatched	1	1	1	1	1	1	1	1	1	1	1	1	1	1	1	1	1	1	1	1	1	1	1	1	1	0	0	1	0	0	70377	3019	3322	2368	3649	3311	2048	2330	2230	1356	2050	2841	3020	2568	1419	2367	4085	2247	3130	4145	3474	2788	2820	2880	1334	3006	0	0	2557	0	0			34276	3237	26
LGGSALAQSLNR	LGGSALAQSLNR	12	0	1185.65	MGYG000413837_00136	2	0.999997	3.14942e-06	MS/MS	MS/MS	MS/MS	MS/MS	MS/MS	MS/MS	MS/MS	MS/MS	MS/MS	MS/MS	MS/MS	MS/MS	MS/MS	MS/MS	MS/MS	MS/MS	MS/MS	MS/MS	MS/MS	MS/MS	unmatched	unmatched	unmatched	unmatched	MS/MS	unmatched	unmatched	unmatched	unmatched	unmatched	1	1	1	1	1	1	1	1	1	1	1	1	1	1	1	1	1	1	1	1	0	0	0	0	1	0	0	0	0	0	225568	17084	17299	17056	12884	16060	4961	5625	5132	8229	9778	11131	7301	12965	12147	11438	12262	8913	10839	10713	9958	0	0	0	0	3784	0	0	0	0	0			34277	509	21
LGGSLDYFYR	LGGSLDYFYR	10	0	1189.58	MGYG000321710_04158	2	0.999618	0.000380872	MS/MS	MS/MS	MS/MS	MS/MS	MS/MS	MS/MS	unmatched	unmatched	unmatched	MS/MS	MS/MS	unmatched	unmatched	unmatched	unmatched	unmatched	unmatched	unmatched	unmatched	unmatched	unmatched	unmatched	unmatched	unmatched	unmatched	unmatched	unmatched	unmatched	unmatched	unmatched	1	1	1	1	1	1	0	0	0	1	1	0	0	0	0	0	0	0	0	0	0	0	0	0	0	0	0	0	0	0	13766	1800	2382	2085	2243	2962	500	0	0	0	715	1077	0	0	0	0	0	0	0	0	0	0	0	0	0	0	0	0	0	0	0			34278	11342	8
LGGSNDNIADPVR	LGGSNDNIADPVR	13	0	1326.65	MGYG000329893_01725	2	0.999882	0.000117425	MS/MS	MS/MS	MS/MS	MS/MS	MS/MS	MS/MS	MS/MS	MS/MS	MS/MS	MS/MS	MS/MS	MS/MS	MS/MS	MS/MS	MS/MS	MS/MS	MS/MS	MS/MS	MS/MS	MS/MS	unmatched	unmatched	unmatched	unmatched	MS/MS	unmatched	unmatched	unmatched	unmatched	unmatched	1	1	1	1	1	1	1	1	1	1	1	1	1	1	1	1	1	1	1	1	0	0	0	0	1	0	0	0	0	0	120897	8576	7770	7790	6790	8343	6843	3845	6151	7277	7033	9040	6129	8357	8232	6520	2163	2679	2373	2150	2024	0	0	0	0	803	0	0	0	0	0			34279	910	21
LGGTLNLSNFK	LGGTLNLSNFK	11	0	1162.63	MGYG000322704_01594	2	0.99994	6.01503e-05	MS/MS	MS/MS	MS/MS	MS/MS	MS/MS	MS/MS	MS/MS	MS/MS	MS/MS	MS/MS	MS/MS	MS/MS	MS/MS	unmatched	MS/MS	MS/MS	MS/MS	MS/MS	MS/MS	MS/MS	MS/MS	unmatched	unmatched	unmatched	MS/MS	unmatched	unmatched	unmatched	unmatched	unmatched	1	1	1	1	1	1	1	1	1	1	1	1	1	0	1	1	1	1	1	1	1	0	0	0	1	0	0	0	0	0	89940	6777	6244	7179	7624	8350	3761	2227	2658	2464	2956	3721	1905	2418	0	3137	4565	3224	5886	6680	4958	1555	0	0	0	1643	0	0	0	0	0			34280	2180	21
LGGTYLLGDSVTNGVAEGDR	LGGTYLLGDSVTNGVAEGDR	20	0	1992.97	MGYG000413837_01875	2	0.999842	0.00016185	unmatched	unmatched	unmatched	unmatched	unmatched	MS/MS	MS/MS	MS/MS	MS/MS	MS/MS	MS/MS	MS/MS	MS/MS	MS/MS	MS/MS	unmatched	unmatched	MS/MS	MS/MS	unmatched	MS/MS	MS/MS	MS/MS	MS/MS	MS/MS	unmatched	MS/MS	unmatched	unmatched	unmatched	0	0	0	0	0	1	1	1	1	1	1	1	1	1	1	0	0	1	1	0	1	1	1	1	1	0	1	0	0	0	10510	0	0	0	0	0	405	960	656	251	649	427	664	520	461	365	0	0	186	345	0	741	605	706	1206	966	0	387	0	0	0			34281	1817	18
LGGVQAVGPVLQGLAAPVNDLSR	LGGVQAVGPVLQGLAAPVNDLSR	23	0	2230.24	MGYG000322704_00984;MGYG000329893_00523	2	0.999996	3.93294e-06	MS/MS	MS/MS	MS/MS	MS/MS	MS/MS	MS/MS	MS/MS	MS/MS	MS/MS	MS/MS	unmatched	MS/MS	MS/MS	unmatched	MS/MS	MS/MS	MS/MS	MS/MS	MS/MS	MS/MS	MS/MS	unmatched	MS/MS	unmatched	MS/MS	unmatched	unmatched	unmatched	unmatched	unmatched	1	1	1	1	1	1	1	1	1	1	0	1	1	0	1	1	1	1	1	1	1	0	1	0	1	0	0	0	0	0	30433	2931	2302	2001	1844	1550	995	1162	1331	1610	1813	0	176	387	0	661	1964	1559	1465	2484	3032	332	0	357	0	467	0	0	0	0	0			34282	11268;2085	21
LGGYDTTWGVGLHFK	LGGYDTTWGVGLHFK	15	0	1649.82	MGYG000331268_02316;MGYG000322400_01047	2	0.999518	0.000482015	MS/MS	MS/MS	MS/MS	unmatched	MS/MS	unmatched	unmatched	unmatched	unmatched	unmatched	unmatched	unmatched	unmatched	unmatched	unmatched	unmatched	MS/MS	MS/MS	unmatched	unmatched	unmatched	unmatched	unmatched	unmatched	unmatched	unmatched	unmatched	unmatched	unmatched	unmatched	1	1	1	0	1	0	0	0	0	0	0	0	0	0	0	0	1	1	0	0	0	0	0	0	0	0	0	0	0	0	9099	2987	1926	1746	0	1115	0	0	0	0	0	0	0	0	0	0	0	956	366	0	0	0	0	0	0	0	0	0	0	0	0			34283	6856;7889	6
LGGYEAYGPILQGLNAPINDLSR	LGGYEAYGPILQGLNAPINDLSR	23	0	2430.25	MGYG000329500_02451	2	0.999749	0.000249	unmatched	unmatched	unmatched	unmatched	unmatched	unmatched	unmatched	unmatched	unmatched	MS/MS	unmatched	unmatched	unmatched	unmatched	unmatched	MS/MS	MS/MS	MS/MS	MS/MS	MS/MS	unmatched	unmatched	unmatched	unmatched	unmatched	unmatched	unmatched	unmatched	unmatched	unmatched	0	0	0	0	0	0	0	0	0	1	0	0	0	0	0	1	1	1	1	1	0	0	0	0	0	0	0	0	0	0	6184	0	0	0	0	0	0	0	0	0	139	0	0	0	0	0	1969	673	1133	1194	1075	0	0	0	0	0	0	0	0	0	0			34284	12113	6
LGGYGC(UniMod:4)FR	LGGYGCFR	8	0	928.422	MGYG000329893_01761;MGYG000413837_01802	2	0.999551	0.00046348	unmatched	unmatched	unmatched	unmatched	unmatched	unmatched	MS/MS	unmatched	unmatched	MS/MS	unmatched	MS/MS	unmatched	unmatched	MS/MS	unmatched	unmatched	unmatched	unmatched	unmatched	unmatched	unmatched	unmatched	unmatched	unmatched	unmatched	unmatched	unmatched	unmatched	unmatched	0	0	0	0	0	0	1	0	0	1	0	1	0	0	1	0	0	0	0	0	0	0	0	0	0	0	0	0	0	0	2290	0	0	0	0	0	0	794	0	0	290	0	242	0	0	964	0	0	0	0	0	0	0	0	0	0	0	0	0	0	0			34285	7463;17573	4
LGGYLATWGVGIHFK	LGGYLATWGVGIHFK	15	0	1617.87	MGYG000322902_01832;MGYG000327036_00703	2	0.999721	0.000278712	unmatched	unmatched	unmatched	MS/MS	unmatched	unmatched	unmatched	unmatched	unmatched	unmatched	unmatched	unmatched	unmatched	unmatched	unmatched	unmatched	unmatched	unmatched	unmatched	unmatched	unmatched	unmatched	unmatched	unmatched	unmatched	unmatched	unmatched	unmatched	unmatched	unmatched	0	0	0	1	0	0	0	0	0	0	0	0	0	0	0	0	0	0	0	0	0	0	0	0	0	0	0	0	0	0	691	0	0	0	691	0	0	0	0	0	0	0	0	0	0	0	0	0	0	0	0	0	0	0	0	0	0	0	0	0	0			34286	8988;9192	1
LGGYQGTWGVGIHFK	LGGYQGTWGVGIHFK	15	0	1618.83	MGYG000324849_00587	2	0.999923	7.71129e-05	MS/MS	MS/MS	MS/MS	unmatched	unmatched	unmatched	unmatched	unmatched	unmatched	unmatched	unmatched	unmatched	unmatched	unmatched	unmatched	unmatched	unmatched	unmatched	unmatched	unmatched	unmatched	unmatched	unmatched	unmatched	unmatched	unmatched	unmatched	unmatched	unmatched	unmatched	1	1	1	0	0	0	0	0	0	0	0	0	0	0	0	0	0	0	0	0	0	0	0	0	0	0	0	0	0	0	14348	5119	5191	4037	0	0	0	0	0	0	0	0	0	0	0	0	0	0	0	0	0	0	0	0	0	0	0	0	0	0	0			34287	9736	3
LGGYQGTWGVGLHFK	LGGYQGTWGVGLHFK	15	0	1618.83	MGYG000321824_03284;MGYG000322466_02581;MGYG000330537_03668	2	0.999889	0.000111156	MS/MS	MS/MS	MS/MS	MS/MS	MS/MS	unmatched	unmatched	unmatched	unmatched	MS/MS	unmatched	unmatched	unmatched	unmatched	unmatched	unmatched	MS/MS	unmatched	unmatched	MS/MS	unmatched	unmatched	unmatched	unmatched	unmatched	unmatched	unmatched	unmatched	unmatched	unmatched	1	1	1	1	2	0	0	0	0	1	0	0	0	0	0	0	1	0	0	1	0	0	0	0	0	0	0	0	0	0	14236	1169	925	1116	4184	5795	0	0	0	0	173	0	0	0	0	0	0	391	0	0	480	0	0	0	0	0	0	0	0	0	0			34288	7327;5543;7998	9
LGHEIDR	LGHEIDR	7	0	838.43	MGYG000321759_00160	2	0.999945	5.63733e-05	unmatched	unmatched	MS/MS	unmatched	unmatched	unmatched	unmatched	unmatched	unmatched	unmatched	unmatched	unmatched	unmatched	unmatched	unmatched	MS/MS	unmatched	unmatched	unmatched	unmatched	MS/MS	MS/MS	MS/MS	unmatched	unmatched	MS/MS	MS/MS	MS/MS	MS/MS	unmatched	0	0	1	0	0	0	0	0	0	0	0	0	0	0	0	1	0	0	0	0	1	1	1	0	0	1	1	1	1	0	7598	0	0	322	0	0	0	0	0	0	0	0	0	0	0	0	1074	0	0	0	0	1661	715	945	0	0	729	814	556	777	0			34289	7422	9
LGHFEAYGPILLGLNAPINDLSR	LGHFEAYGPILLGLNAPINDLSR	23	0	2479.32	MGYG000327036_03619;MGYG000322902_02277	2	1	0	MS/MS	MS/MS	MS/MS	MS/MS	MS/MS	unmatched	unmatched	unmatched	MS/MS	unmatched	unmatched	unmatched	unmatched	unmatched	unmatched	MS/MS	MS/MS	MS/MS	MS/MS	MS/MS	unmatched	unmatched	unmatched	unmatched	MS/MS	unmatched	unmatched	unmatched	unmatched	unmatched	1	1	1	1	1	0	0	0	1	0	0	0	0	0	0	1	1	1	1	1	0	0	0	0	1	0	0	0	0	0	49204	496	970	736	1041	783	0	0	0	38	0	0	0	0	0	0	12483	8280	11791	5319	7204	0	0	0	0	58	0	0	0	0	0			34290	7713;7742	12
LGHGIFLPDDGEETPEPLIPEDPDSER	LGHGIFLPDDGEETPEPLIPEDPDSER	27	0	2973.39	MGYG000329893_00272	2	1	0	MS/MS	MS/MS	MS/MS	MS/MS	MS/MS	MS/MS	MS/MS	MS/MS	MS/MS	MS/MS	MS/MS	unmatched	MS/MS	unmatched	MS/MS	MS/MS	MS/MS	MS/MS	MS/MS	MS/MS	MS/MS	MS/MS	MS/MS	MS/MS	MS/MS	unmatched	unmatched	unmatched	unmatched	unmatched	1	1	1	1	1	1	1	1	1	1	1	0	1	0	1	1	1	1	1	1	1	1	1	1	1	0	0	0	0	0	172279	20967	21800	20873	25976	27250	2516	2072	3878	7823	5915	856	0	962	0	352	4960	4321	5345	4829	3989	1628	2022	2155	697	1082	0	0	0	0	0			34291	1184	23
LGHMVEDK	LGHMVEDK	8	0	927.448	MGYG000413837_01727;MGYG000322301_01804;MGYG000321988_01848;MGYG000321850_01744;MGYG000329858_01909;MGYG000321759_03600;MGYG000322513_00450;MGYG000329893_00349	2	0.999821	0.000181762	MS/MS	unmatched	MS/MS	unmatched	unmatched	MS/MS	MS/MS	MS/MS	MS/MS	MS/MS	MS/MS	MS/MS	MS/MS	MS/MS	unmatched	unmatched	MS/MS	unmatched	unmatched	unmatched	unmatched	unmatched	MS/MS	MS/MS	unmatched	unmatched	unmatched	unmatched	unmatched	unmatched	1	0	1	0	0	1	1	1	1	1	1	1	1	1	0	0	1	0	0	0	0	0	1	1	0	0	0	0	0	0	14282	364	0	932	0	0	780	761	1796	1474	970	1430	781	847	1084	0	0	1012	0	0	0	0	0	1179	865	0	0	0	0	0	0			34292	312;3433;1016;1393;1383;1388;1454;289	14
LGHNIDR	LGHNIDR	7	0	823.43	MGYG000413837_01483;MGYG000329893_00826	2	0.999898	0.000103851	unmatched	unmatched	unmatched	unmatched	unmatched	unmatched	MS/MS	MS/MS	MS/MS	unmatched	unmatched	MS/MS	MS/MS	unmatched	MS/MS	unmatched	unmatched	unmatched	unmatched	unmatched	MS/MS	MS/MS	MS/MS	unmatched	unmatched	unmatched	unmatched	unmatched	MS/MS	unmatched	0	0	0	0	0	0	1	1	1	0	0	1	1	0	1	0	0	0	0	0	1	1	1	0	0	0	0	0	1	0	8940	0	0	0	0	0	0	1209	557	247	0	0	1013	653	0	1170	0	0	0	0	0	1220	460	1454	0	0	0	0	0	952	0			34293	1531;2874	10
LGHVMWDLVGMGR	LGHVMWDLVGMGR	13	0	1469.73	MGYG000322513_01762	2	0.995984	0.00401499	MS/MS	MS/MS	MS/MS	unmatched	MS/MS	unmatched	unmatched	unmatched	unmatched	unmatched	unmatched	unmatched	unmatched	unmatched	unmatched	unmatched	unmatched	unmatched	unmatched	unmatched	unmatched	unmatched	unmatched	unmatched	unmatched	unmatched	unmatched	unmatched	unmatched	unmatched	1	1	1	0	1	0	0	0	0	0	0	0	0	0	0	0	0	0	0	0	0	0	0	0	0	0	0	0	0	0	8376	1768	1892	3209	0	1505	0	0	0	0	0	0	0	0	0	0	0	0	0	0	0	0	0	0	0	0	0	0	0	0	0			34294	1006	4
LGHVMWNLVGMGR	LGHVMWNLVGMGR	13	0	1468.74	MGYG000321850_00475;MGYG000325463_01528;MGYG000322704_01611;MGYG000321962_02107;MGYG000328958_02386;MGYG000321988_01323;MGYG000329858_01980;MGYG000329893_00864	2	0.99999	1.00894e-05	MS/MS	MS/MS	MS/MS	unmatched	MS/MS	unmatched	unmatched	unmatched	unmatched	unmatched	unmatched	unmatched	unmatched	unmatched	unmatched	unmatched	unmatched	unmatched	unmatched	unmatched	unmatched	unmatched	unmatched	unmatched	unmatched	unmatched	unmatched	unmatched	unmatched	unmatched	1	1	1	0	1	0	0	0	0	0	0	0	0	0	0	0	0	0	0	0	0	0	0	0	0	0	0	0	0	0	34398	9726	7932	8824	0	7914	0	0	0	0	0	0	0	0	0	0	0	0	0	0	0	0	0	0	0	0	0	0	0	0	0			34295	2410;540;2315;2308;893;1481;2342;174	4
LGHYETIDQIAAAR	LGHYETIDQIAAAR	14	0	1556.79	MGYG000329893_01131	2	0.999931	7.00916e-05	MS/MS	MS/MS	MS/MS	MS/MS	MS/MS	MS/MS	MS/MS	MS/MS	MS/MS	MS/MS	MS/MS	MS/MS	MS/MS	MS/MS	unmatched	unmatched	unmatched	unmatched	unmatched	unmatched	unmatched	unmatched	unmatched	unmatched	unmatched	unmatched	unmatched	unmatched	unmatched	unmatched	1	1	1	1	1	1	1	1	1	1	1	1	1	1	0	0	0	0	0	0	0	0	0	0	0	0	0	0	0	0	14628	2049	855	1192	1438	1851	436	412	923	1394	1300	718	684	793	577	0	0	0	0	0	0	0	0	0	0	0	0	0	0	0	0			34296	4117	14
LGHYETIDQLAAAR	LGHYETIDQLAAAR	14	0	1556.79	MGYG000325463_00135	2	0.99962	0.000391845	unmatched	MS/MS	unmatched	MS/MS	unmatched	unmatched	unmatched	MS/MS	unmatched	unmatched	unmatched	unmatched	MS/MS	unmatched	MS/MS	unmatched	unmatched	unmatched	unmatched	unmatched	unmatched	unmatched	unmatched	unmatched	unmatched	unmatched	unmatched	unmatched	unmatched	unmatched	0	1	0	1	0	0	0	1	0	0	0	0	1	0	1	0	0	0	0	0	0	0	0	0	0	0	0	0	0	0	6849	0	1280	0	1473	0	0	0	1412	0	0	0	0	839	0	1843	0	0	0	0	0	0	0	0	0	0	0	0	0	0	0			34297	11011	5
LGIAAQSVGVSEAAYR	LGIAAQSVGVSEAAYR	16	0	1590.84	MGYG000413837_00131	2	0.999987	1.3122e-05	MS/MS	MS/MS	MS/MS	MS/MS	MS/MS	MS/MS	MS/MS	MS/MS	MS/MS	MS/MS	MS/MS	MS/MS	MS/MS	MS/MS	MS/MS	MS/MS	MS/MS	MS/MS	MS/MS	MS/MS	unmatched	unmatched	unmatched	unmatched	MS/MS	unmatched	unmatched	unmatched	unmatched	unmatched	1	1	1	1	1	1	1	1	1	1	1	1	1	1	1	1	1	1	1	1	0	0	0	0	1	0	0	0	0	0	110400	9296	8175	7463	7952	10233	3775	2558	2700	3421	6720	3757	2594	5179	3919	5225	5225	5332	5562	5419	4539	0	0	0	0	1346	0	0	0	0	0			34298	458	21
LGIAAQSVGVSEIAYR	LGIAAQSVGVSEIAYR	16	0	1632.88	MGYG000321991_01886;MGYG000325463_01898;MGYG000325570_01224;MGYG000329893_01795	2	0.999971	2.90674e-05	unmatched	unmatched	unmatched	MS/MS	unmatched	MS/MS	unmatched	unmatched	unmatched	unmatched	MS/MS	unmatched	unmatched	unmatched	MS/MS	unmatched	unmatched	unmatched	MS/MS	unmatched	unmatched	unmatched	unmatched	unmatched	unmatched	unmatched	unmatched	unmatched	unmatched	unmatched	0	0	0	1	0	1	0	0	0	0	1	0	0	0	1	0	0	0	1	0	0	0	0	0	0	0	0	0	0	0	21812	0	0	0	5920	0	3011	0	0	0	0	2973	0	0	0	4257	0	0	0	5648	0	0	0	0	0	0	0	0	0	0	0			34299	5358;5671;3464;2534	5
LGIAAQSVGVSELAYR	LGIAAQSVGVSELAYR	16	0	1632.88	MGYG000322513_01277	2	0.999989	1.1397e-05	MS/MS	MS/MS	MS/MS	MS/MS	MS/MS	MS/MS	MS/MS	MS/MS	MS/MS	MS/MS	MS/MS	MS/MS	MS/MS	MS/MS	MS/MS	MS/MS	MS/MS	MS/MS	MS/MS	MS/MS	unmatched	unmatched	unmatched	unmatched	unmatched	unmatched	unmatched	unmatched	unmatched	unmatched	1	1	1	1	1	1	1	1	1	1	1	1	1	1	1	1	1	1	1	1	0	0	0	0	0	0	0	0	0	0	86342	7098	7199	5640	5460	7587	2636	3307	3154	4087	5657	2770	1888	2373	1251	4136	4577	3126	5095	4264	5026	0	0	0	0	0	0	0	0	0	0			34300	5109	20
LGIADGELQMQR	LGIADGELQMQR	12	0	1329.67	MGYG000329893_01056	2	0.999965	3.60349e-05	MS/MS	MS/MS	MS/MS	MS/MS	MS/MS	MS/MS	MS/MS	MS/MS	MS/MS	MS/MS	MS/MS	MS/MS	MS/MS	MS/MS	MS/MS	MS/MS	unmatched	MS/MS	MS/MS	MS/MS	unmatched	unmatched	unmatched	unmatched	MS/MS	unmatched	unmatched	unmatched	unmatched	unmatched	1	1	1	1	1	1	1	1	1	1	1	1	1	1	1	1	0	1	1	1	0	0	0	0	1	0	0	0	0	0	107491	5849	5487	4289	3512	5669	6610	5414	6573	7557	7357	10101	6903	7750	7312	7203	1771	0	2273	1870	2587	0	0	0	0	1394	0	0	0	0	0			34301	2798	20
LGIAELNPMQK	LGIAELNPMQK	11	0	1212.65	MGYG000413837_01814	2	0.999563	0.000444684	unmatched	unmatched	unmatched	unmatched	unmatched	MS/MS	MS/MS	MS/MS	MS/MS	MS/MS	MS/MS	MS/MS	MS/MS	unmatched	MS/MS	unmatched	unmatched	unmatched	unmatched	unmatched	unmatched	unmatched	unmatched	unmatched	unmatched	unmatched	unmatched	unmatched	unmatched	unmatched	0	0	0	0	0	1	1	1	1	1	1	1	1	0	1	0	0	0	0	0	0	0	0	0	0	0	0	0	0	0	17167	0	0	0	0	0	2358	1184	2289	1612	2370	2389	1718	1972	0	1272	0	0	0	0	0	0	0	0	0	0	0	0	0	0	0			34302	9408	9
LGIAPSQLLR	LGIAPSQLLR	10	0	1066.65	MGYG000329893_01257;MGYG000325463_00994	2	0.999977	2.29972e-05	MS/MS	MS/MS	MS/MS	MS/MS	MS/MS	MS/MS	MS/MS	MS/MS	MS/MS	MS/MS	MS/MS	MS/MS	MS/MS	MS/MS	MS/MS	MS/MS	unmatched	unmatched	MS/MS	MS/MS	unmatched	unmatched	unmatched	unmatched	unmatched	unmatched	unmatched	unmatched	unmatched	unmatched	1	1	1	1	1	1	1	1	1	1	1	1	1	1	1	1	0	0	1	1	0	0	0	0	0	0	0	0	0	0	58520	2835	2338	2468	2009	3056	3246	3303	3212	4038	4732	4070	2262	3814	1314	4553	4566	0	0	2984	3712	0	0	0	0	0	0	0	0	0	0			34303	3565;9798	18
LGIAVPDDWYGVLLR	LGIAVPDDWYGVLLR	15	0	1685.91	MGYG000329893_01104	2	0.999982	1.74517e-05	MS/MS	MS/MS	MS/MS	MS/MS	MS/MS	MS/MS	MS/MS	unmatched	MS/MS	MS/MS	unmatched	unmatched	unmatched	unmatched	unmatched	MS/MS	MS/MS	MS/MS	MS/MS	MS/MS	unmatched	unmatched	unmatched	unmatched	unmatched	unmatched	unmatched	unmatched	unmatched	unmatched	1	1	1	1	1	1	1	0	1	1	0	0	0	0	0	1	1	1	1	1	0	0	0	0	0	0	0	0	0	0	45892	6384	7303	5758	4704	6239	597	1158	0	2024	1775	0	0	0	0	0	2135	2389	1979	1767	1674	0	0	0	0	0	0	0	0	0	0			34304	6671	14
LGIDMFMAK	LGIDMFMAK	9	0	1024.51	MGYG000325570_00757	2	0.982886	0.017345	unmatched	MS/MS	unmatched	unmatched	MS/MS	unmatched	unmatched	unmatched	unmatched	MS/MS	unmatched	MS/MS	MS/MS	unmatched	unmatched	unmatched	unmatched	unmatched	unmatched	unmatched	unmatched	unmatched	unmatched	unmatched	unmatched	unmatched	unmatched	unmatched	unmatched	unmatched	0	1	0	0	1	0	0	0	0	1	0	1	1	0	0	0	0	0	0	0	0	0	0	0	0	0	0	0	0	0	3008	0	674	0	0	1010	0	0	0	0	229	0	721	372	0	0	0	0	0	0	0	0	0	0	0	0	0	0	0	0	0			34305	17415	5
LGIDPFKEETE	LGIDPFKEETE	11	1	1276.62	MGYG000321902_05373	2	0.999927	7.50639e-05	unmatched	unmatched	unmatched	unmatched	unmatched	unmatched	MS/MS	unmatched	unmatched	unmatched	unmatched	MS/MS	unmatched	MS/MS	unmatched	MS/MS	MS/MS	MS/MS	MS/MS	MS/MS	MS/MS	MS/MS	MS/MS	MS/MS	MS/MS	unmatched	unmatched	unmatched	unmatched	unmatched	0	0	0	0	0	0	1	0	0	0	0	1	0	1	0	1	1	1	1	1	1	1	1	1	1	0	0	0	0	0	30425	0	0	0	0	0	0	750	0	0	0	0	821	0	1159	0	1905	1332	1975	1942	1417	2297	4673	4261	3738	4150	0	0	0	0	0			34306	9546	13
LGIDVSDDPEQPSEGLK	LGIDVSDDPEQPSEGLK	17	0	1797.86	MGYG000411062_02294	2	0.999989	1.16517e-05	unmatched	unmatched	MS/MS	MS/MS	MS/MS	MS/MS	MS/MS	MS/MS	MS/MS	MS/MS	unmatched	MS/MS	MS/MS	MS/MS	MS/MS	MS/MS	MS/MS	MS/MS	MS/MS	MS/MS	MS/MS	MS/MS	MS/MS	MS/MS	MS/MS	MS/MS	MS/MS	MS/MS	MS/MS	MS/MS	0	0	1	1	1	1	1	1	1	1	0	1	1	1	1	1	1	1	1	1	1	1	1	1	1	1	1	1	1	1	49048	0	0	592	1562	1560	1307	1660	1673	975	1611	0	748	949	1093	480	3214	1644	2629	3345	2496	2526	4338	3952	2923	3811	566	592	1629	517	647			34307	5015	27
LGIEERK	LGIEERK	7	1	843.481	MGYG000411382_02510	2	0.999533	0.000465156	MS/MS	MS/MS	MS/MS	MS/MS	MS/MS	MS/MS	MS/MS	unmatched	MS/MS	MS/MS	MS/MS	unmatched	MS/MS	MS/MS	unmatched	MS/MS	unmatched	MS/MS	MS/MS	MS/MS	unmatched	MS/MS	unmatched	unmatched	unmatched	unmatched	unmatched	unmatched	unmatched	unmatched	1	1	1	1	1	1	1	0	1	1	1	0	1	1	0	1	0	1	1	1	0	1	0	0	0	0	0	0	0	0	51132	3186	2036	2288	2808	3156	2157	4185	0	2705	1764	2076	0	2486	2300	0	2113	0	4049	2525	2845	0	8444	0	0	0	0	0	0	0	0			34308	10447	17
LGIEGTGWGGPR	LGIEGTGWGGPR	12	0	1198.61	MGYG000413837_00937	2	0.999965	3.48206e-05	MS/MS	MS/MS	MS/MS	MS/MS	MS/MS	MS/MS	MS/MS	MS/MS	MS/MS	MS/MS	MS/MS	MS/MS	MS/MS	MS/MS	MS/MS	MS/MS	MS/MS	MS/MS	MS/MS	MS/MS	MS/MS	MS/MS	MS/MS	MS/MS	MS/MS	unmatched	MS/MS	MS/MS	MS/MS	MS/MS	1	1	1	1	1	1	1	1	1	1	1	1	1	1	1	1	1	1	1	1	1	1	1	1	1	0	1	1	1	1	1465208	112896	99300	78033	82256	99346	90869	49800	70110	88854	74557	127973	69114	91379	63899	71503	21333	17212	19041	17229	14942	17877	6295	21124	14484	18652	0	11713	4600	2381	8425			34309	54	29
LGIEISPTLR	LGIEISPTLR	10	0	1097.64	MGYG000413837_01836	2	0.99946	0.000557346	unmatched	unmatched	unmatched	MS/MS	MS/MS	unmatched	MS/MS	MS/MS	unmatched	MS/MS	unmatched	MS/MS	unmatched	unmatched	MS/MS	unmatched	MS/MS	MS/MS	unmatched	MS/MS	unmatched	unmatched	unmatched	unmatched	unmatched	unmatched	unmatched	unmatched	MS/MS	unmatched	0	0	0	1	1	0	1	1	0	1	0	1	0	0	1	0	1	1	0	1	0	0	0	0	0	0	0	0	1	0	20331	0	0	0	1140	1171	0	1876	1121	0	1552	0	1616	0	0	2101	0	603	2736	0	3678	0	0	0	0	0	0	0	0	2731	0			34310	3895	11
LGIENSASK	LGIENSASK	9	0	917.482	MGYG000410699_01302	2	0.999265	0.000746338	MS/MS	unmatched	unmatched	unmatched	MS/MS	MS/MS	unmatched	MS/MS	MS/MS	MS/MS	unmatched	MS/MS	MS/MS	MS/MS	unmatched	unmatched	unmatched	unmatched	unmatched	unmatched	unmatched	unmatched	unmatched	unmatched	unmatched	unmatched	unmatched	unmatched	unmatched	unmatched	1	0	0	0	1	1	0	1	1	1	0	1	1	1	0	0	0	0	0	0	0	0	0	0	0	0	0	0	0	0	10220	952	0	0	0	805	1698	0	1318	1193	923	0	1327	906	1095	0	0	0	0	0	0	0	0	0	0	0	0	0	0	0	0			34311	4185	9
LGIEQGDWIWVR	LGIEQGDWIWVR	12	0	1470.76	MGYG000321768_01369	2	0.999929	7.08675e-05	MS/MS	MS/MS	MS/MS	MS/MS	MS/MS	unmatched	MS/MS	unmatched	MS/MS	MS/MS	unmatched	unmatched	unmatched	unmatched	unmatched	MS/MS	MS/MS	MS/MS	MS/MS	MS/MS	unmatched	unmatched	unmatched	unmatched	unmatched	unmatched	unmatched	unmatched	unmatched	unmatched	1	1	1	1	1	0	1	0	1	1	0	0	0	0	0	1	1	1	1	1	0	0	0	0	0	0	0	0	0	0	18439	1020	2771	2411	1830	1104	0	913	0	1132	970	0	0	0	0	0	1317	1680	1301	858	1126	0	0	0	0	0	0	0	0	0	0			34312	3204	13
LGIETGMGPTR	LGIETGMGPTR	11	0	1130.58	MGYG000321883_00268;MGYG000321835_00985	2	0.999975	2.53069e-05	unmatched	unmatched	unmatched	unmatched	unmatched	MS/MS	unmatched	MS/MS	unmatched	MS/MS	unmatched	MS/MS	MS/MS	unmatched	MS/MS	MS/MS	unmatched	unmatched	MS/MS	unmatched	MS/MS	unmatched	unmatched	unmatched	MS/MS	unmatched	unmatched	MS/MS	unmatched	unmatched	0	0	0	0	0	1	0	1	0	1	0	1	1	0	1	1	0	0	1	0	1	0	0	0	1	0	0	1	0	0	83239	0	0	0	0	0	6008	0	5712	0	7539	0	9389	16415	0	3421	13047	0	0	10430	0	1843	0	0	0	6717	0	0	2713	0	0			34313	1743;1615	11
LGIEYFYTLIDDAVAR	LGIEYFYTLIDDAVAR	16	0	1857.95	MGYG000322400_01503;MGYG000322444_00504	2	0.99876	0.00123273	unmatched	unmatched	unmatched	unmatched	unmatched	unmatched	unmatched	unmatched	unmatched	unmatched	unmatched	unmatched	unmatched	unmatched	unmatched	MS/MS	MS/MS	MS/MS	MS/MS	MS/MS	unmatched	unmatched	unmatched	unmatched	unmatched	unmatched	unmatched	unmatched	unmatched	unmatched	0	0	0	0	0	0	0	0	0	0	0	0	0	0	0	1	1	1	1	1	0	0	0	0	0	0	0	0	0	0	6003	0	0	0	0	0	0	0	0	0	0	0	0	0	0	0	1169	1393	1660	680	1100	0	0	0	0	0	0	0	0	0	0			34314	14397;12853	5
LGIGDAVPNETDPNIYDHDLVTVGEK	LGIGDAVPNETDPNIYDHDLVTVGEK	26	0	2780.35	MGYG000321851_00576	2	0.992512	0.00748261	unmatched	unmatched	unmatched	unmatched	unmatched	unmatched	unmatched	unmatched	unmatched	unmatched	unmatched	unmatched	unmatched	unmatched	unmatched	MS/MS	MS/MS	MS/MS	unmatched	unmatched	unmatched	MS/MS	unmatched	MS/MS	unmatched	unmatched	unmatched	unmatched	unmatched	unmatched	0	0	0	0	0	0	0	0	0	0	0	0	0	0	0	1	1	1	0	0	0	1	0	1	0	0	0	0	0	0	1922	0	0	0	0	0	0	0	0	0	0	0	0	0	0	0	467	715	406	0	0	0	176	0	156	0	0	0	0	0	0			34315	10031	5
LGIGDIVYR	LGIGDIVYR	9	0	1004.57	MGYG000413837_00898	2	0.999996	4.11171e-06	MS/MS	MS/MS	MS/MS	MS/MS	MS/MS	MS/MS	MS/MS	MS/MS	MS/MS	MS/MS	MS/MS	MS/MS	MS/MS	MS/MS	MS/MS	MS/MS	MS/MS	MS/MS	MS/MS	MS/MS	MS/MS	MS/MS	unmatched	MS/MS	MS/MS	unmatched	MS/MS	unmatched	unmatched	unmatched	1	1	1	1	1	1	1	1	1	1	1	1	1	1	1	1	1	1	1	1	1	1	0	1	1	0	1	0	0	0	446710	13036	15367	7846	11023	26072	28629	52648	31937	30947	28063	40410	41558	21553	28683	31123	6034	1650	5761	7002	6788	1655	931	0	2003	2210	0	3771	0	0	0			34316	52	25
LGIGDVTLPIGSEVISQLHK	LGIGDVTLPIGSEVISQLHK	20	0	2075.16	MGYG000322545_03793	2	0.999974	2.55755e-05	unmatched	unmatched	unmatched	unmatched	unmatched	unmatched	unmatched	unmatched	unmatched	unmatched	unmatched	unmatched	unmatched	unmatched	unmatched	MS/MS	MS/MS	MS/MS	MS/MS	MS/MS	MS/MS	unmatched	unmatched	unmatched	unmatched	unmatched	unmatched	unmatched	unmatched	unmatched	0	0	0	0	0	0	0	0	0	0	0	0	0	0	0	1	1	1	1	1	1	0	0	0	0	0	0	0	0	0	5227	0	0	0	0	0	0	0	0	0	0	0	0	0	0	0	1411	1271	757	509	1112	164	0	0	0	0	0	0	0	0	0			34317	15275	6
LGIGDVTLPLAPAIIK	LGIGDVTLPLAPAIIK	16	0	1589.98	MGYG000322321_00562	2	0.999976	2.41263e-05	unmatched	unmatched	unmatched	unmatched	unmatched	unmatched	MS/MS	unmatched	unmatched	unmatched	unmatched	unmatched	unmatched	unmatched	unmatched	MS/MS	MS/MS	MS/MS	unmatched	MS/MS	MS/MS	MS/MS	MS/MS	MS/MS	MS/MS	unmatched	unmatched	unmatched	unmatched	unmatched	0	0	0	0	0	0	1	0	0	0	0	0	0	0	0	1	1	1	0	1	1	1	1	1	1	0	0	0	0	0	5692	0	0	0	0	0	0	101	0	0	0	0	0	0	0	0	470	657	151	0	430	724	908	948	792	505	0	0	0	0	0			34318	13104	10
LGIGDVTLPLAPAVIQAMHR	LGIGDVTLPLAPAVIQAMHR	20	0	2071.16	MGYG000322900_00271	2	0.999968	3.19706e-05	MS/MS	unmatched	unmatched	unmatched	unmatched	unmatched	unmatched	unmatched	unmatched	unmatched	unmatched	unmatched	unmatched	unmatched	unmatched	MS/MS	MS/MS	MS/MS	unmatched	unmatched	unmatched	unmatched	unmatched	unmatched	unmatched	unmatched	unmatched	unmatched	unmatched	unmatched	1	0	0	0	0	0	0	0	0	0	0	0	0	0	0	1	1	1	0	0	0	0	0	0	0	0	0	0	0	0	1585	265	0	0	0	0	0	0	0	0	0	0	0	0	0	0	377	502	439	0	0	0	0	0	0	0	0	0	0	0	0			34319	12515	4
LGIGDVTLPLGSEIISQLHK	LGIGDVTLPLGSEIISQLHK	20	0	2089.18	MGYG000322400_01606	2	0.999764	0.000234846	unmatched	unmatched	unmatched	unmatched	unmatched	unmatched	unmatched	unmatched	unmatched	unmatched	unmatched	unmatched	unmatched	unmatched	unmatched	MS/MS	MS/MS	MS/MS	MS/MS	MS/MS	unmatched	unmatched	MS/MS	unmatched	unmatched	unmatched	unmatched	unmatched	unmatched	unmatched	0	0	0	0	0	0	0	0	0	0	0	0	0	0	0	1	1	1	1	1	0	0	1	0	0	0	0	0	0	0	8470	0	0	0	0	0	0	0	0	0	0	0	0	0	0	0	1547	2346	1934	1382	988	0	0	271	0	0	0	0	0	0	0			34320	15233	6
LGIGDVTLPLSPAVIER	LGIGDVTLPLSPAVIER	17	0	1749	MGYG000393188_00183	2	0.999963	3.67086e-05	MS/MS	MS/MS	MS/MS	MS/MS	MS/MS	MS/MS	MS/MS	MS/MS	MS/MS	MS/MS	MS/MS	MS/MS	MS/MS	MS/MS	MS/MS	MS/MS	MS/MS	MS/MS	MS/MS	MS/MS	MS/MS	MS/MS	MS/MS	MS/MS	MS/MS	MS/MS	unmatched	MS/MS	unmatched	MS/MS	1	1	1	1	1	1	1	1	1	1	1	1	1	1	1	1	1	1	1	1	1	1	1	1	1	1	0	1	0	1	241368	2123	1930	1367	1433	1837	2165	1883	1669	1690	1522	3005	2208	2709	974	922	16761	15681	15000	16258	12533	22733	18707	26586	24955	24813	4476	0	9917	0	5498			34321	1607	28
LGIGDVTQPIIPAVIQALHK	LGIGDVTQPIIPAVIQALHK	20	0	2082.22	MGYG000322599_02033	2	0.999288	0.000706704	MS/MS	MS/MS	MS/MS	MS/MS	MS/MS	unmatched	unmatched	unmatched	unmatched	unmatched	unmatched	unmatched	unmatched	unmatched	unmatched	MS/MS	MS/MS	MS/MS	unmatched	MS/MS	unmatched	unmatched	unmatched	unmatched	unmatched	unmatched	unmatched	unmatched	unmatched	unmatched	1	1	1	1	1	0	0	0	0	0	0	0	0	0	0	1	1	1	0	1	0	0	0	0	0	0	0	0	0	0	2692	212	335	414	304	110	0	0	0	0	0	0	0	0	0	0	353	360	356	0	245	0	0	0	0	0	0	0	0	0	0			34322	13340	9
LGIGDVTQPLAPAVIAAMHK	LGIGDVTQPLAPAVIAAMHK	20	0	2001.11	MGYG000322466_02781	2	0.999968	3.16873e-05	MS/MS	MS/MS	MS/MS	unmatched	MS/MS	MS/MS	MS/MS	unmatched	MS/MS	unmatched	unmatched	unmatched	unmatched	unmatched	unmatched	MS/MS	MS/MS	MS/MS	MS/MS	MS/MS	MS/MS	MS/MS	MS/MS	MS/MS	unmatched	unmatched	unmatched	unmatched	unmatched	unmatched	1	1	1	0	1	1	1	0	1	0	0	0	0	0	0	1	1	1	1	1	1	1	1	1	0	0	0	0	0	0	12470	845	944	1542	0	583	412	143	0	331	0	0	0	0	0	0	1033	1730	1096	572	549	870	245	1090	477	0	0	0	0	0	0			34323	9883	16
LGIGDVTQPLAPAVIEAMHK	LGIGDVTQPLAPAVIEAMHK	20	0	2059.11	MGYG000321948_01071	2	0.999877	0.000122783	unmatched	unmatched	unmatched	unmatched	unmatched	MS/MS	unmatched	MS/MS	unmatched	MS/MS	unmatched	unmatched	unmatched	unmatched	unmatched	MS/MS	MS/MS	MS/MS	unmatched	MS/MS	MS/MS	unmatched	MS/MS	unmatched	MS/MS	unmatched	unmatched	unmatched	unmatched	unmatched	0	0	0	0	0	1	0	1	0	1	0	0	0	0	0	1	1	1	0	1	1	0	1	0	1	0	0	0	0	0	13041	0	0	0	0	0	720	0	969	0	700	0	0	0	0	0	957	2199	1313	0	759	1561	0	2413	0	1445	0	0	0	0	0			34324	12669	10
LGIGEEAENETDPHIYNSGIVAVGEK	LGIGEEAENETDPHIYNSGIVAVGEK	26	0	2740.32	MGYG000322670_00167	2	0.995592	0.00439342	unmatched	unmatched	unmatched	MS/MS	unmatched	unmatched	unmatched	unmatched	MS/MS	unmatched	unmatched	unmatched	unmatched	unmatched	unmatched	MS/MS	MS/MS	MS/MS	unmatched	MS/MS	unmatched	MS/MS	MS/MS	MS/MS	MS/MS	unmatched	unmatched	unmatched	unmatched	unmatched	0	0	0	1	0	0	0	0	1	0	0	0	0	0	0	1	1	1	0	1	0	1	1	1	1	0	0	0	0	0	6128	0	0	0	357	0	0	0	0	159	0	0	0	0	0	0	1084	1047	1018	0	903	0	518	527	252	259	0	0	0	0	0			34325	7409	10
LGIGEEAPNETDPHIYNNGMVTIGEK	LGIGEEAPNETDPHIYNNGMVTIGEK	26	0	2797.32	MGYG000322532_00277	2	0.996514	0.00348391	MS/MS	MS/MS	MS/MS	MS/MS	unmatched	MS/MS	MS/MS	unmatched	MS/MS	MS/MS	MS/MS	MS/MS	unmatched	unmatched	unmatched	MS/MS	MS/MS	MS/MS	unmatched	unmatched	unmatched	MS/MS	MS/MS	MS/MS	unmatched	unmatched	unmatched	unmatched	unmatched	unmatched	1	1	1	1	0	1	1	0	1	1	1	1	0	0	0	1	1	1	0	0	0	1	1	1	0	0	0	0	0	0	7245	985	366	940	459	0	487	249	0	279	580	138	89	0	0	0	951	511	494	0	0	0	128	451	131	0	0	0	0	0	0			34326	2087	16
LGIGMVTTFIGR	LGIGMVTTFIGR	12	0	1263.7	MGYG000321715_02276	2	0.999983	1.66179e-05	MS/MS	MS/MS	MS/MS	MS/MS	MS/MS	unmatched	unmatched	unmatched	unmatched	unmatched	unmatched	unmatched	unmatched	unmatched	unmatched	MS/MS	MS/MS	MS/MS	MS/MS	MS/MS	unmatched	unmatched	unmatched	unmatched	unmatched	unmatched	unmatched	unmatched	unmatched	unmatched	1	1	1	1	1	0	0	0	0	0	0	0	0	0	0	1	1	1	1	1	0	0	0	0	0	0	0	0	0	0	23097	3196	2712	3217	3811	1934	0	0	0	0	0	0	0	0	0	0	1515	1956	1623	1429	1698	0	0	0	0	0	0	0	0	0	0			34327	7170	10
LGIGPQGFGGK	LGIGPQGFGGK	11	0	1029.56	MGYG000321715_05192;MGYG000321782_01049	2	0.999994	5.52636e-06	MS/MS	MS/MS	MS/MS	MS/MS	MS/MS	MS/MS	MS/MS	MS/MS	MS/MS	MS/MS	MS/MS	MS/MS	MS/MS	MS/MS	MS/MS	MS/MS	MS/MS	MS/MS	MS/MS	MS/MS	MS/MS	MS/MS	MS/MS	MS/MS	MS/MS	MS/MS	MS/MS	MS/MS	MS/MS	MS/MS	1	1	1	1	1	1	1	1	1	1	1	1	1	1	1	1	1	1	1	1	1	1	1	1	1	1	1	1	1	1	126094	2245	2310	3061	944	1570	1784	4210	1913	1030	666	1778	3496	2641	2610	3453	5851	4041	5216	4906	5456	7093	5942	5443	6033	4994	8450	7038	6500	7682	7724			34328	5220;5452	30
LGIHQINTFSGC(UniMod:4)PGDC(UniMod:4)PESK	LGIHQINTFSGCPGDCPESK	20	0	2216	MGYG000321800_00188;MGYG000321945_00413	2	1	0	unmatched	unmatched	unmatched	MS/MS	unmatched	MS/MS	MS/MS	MS/MS	MS/MS	MS/MS	MS/MS	MS/MS	MS/MS	MS/MS	MS/MS	unmatched	unmatched	unmatched	unmatched	unmatched	MS/MS	MS/MS	MS/MS	MS/MS	MS/MS	unmatched	unmatched	unmatched	unmatched	unmatched	0	0	0	1	0	1	1	1	1	1	1	1	1	1	1	0	0	0	0	0	1	1	1	1	1	0	0	0	0	0	31522	0	0	0	1761	0	3562	1613	2364	5165	2470	2280	1187	2000	1878	1569	0	0	0	0	0	1171	1864	1183	362	1085	0	0	0	0	0			34329	15241;10412	16
LGIIESSLDNLEPDKEAGWTNYPK	LGIIESSLDNLEPDKEAGWTNYPK	24	1	2688.33	MGYG000393188_01012	2	0.999986	1.39052e-05	MS/MS	MS/MS	MS/MS	MS/MS	MS/MS	MS/MS	MS/MS	MS/MS	MS/MS	MS/MS	unmatched	unmatched	unmatched	unmatched	unmatched	MS/MS	MS/MS	MS/MS	MS/MS	MS/MS	MS/MS	MS/MS	MS/MS	MS/MS	MS/MS	unmatched	unmatched	unmatched	unmatched	unmatched	1	1	1	1	1	1	1	1	1	1	0	0	0	0	0	1	1	1	1	1	1	1	1	1	1	0	0	0	0	0	40096	2433	2266	2187	1449	2817	991	144	967	632	925	0	0	0	0	0	4461	4613	3982	3339	2693	2117	868	1374	506	1322	0	0	0	0	0			34330	6261	20
LGIIGLGAIGIK	LGIIGLGAIGIK	12	0	1123.73	MGYG000331268_01389	2	0.999952	4.81212e-05	MS/MS	MS/MS	MS/MS	MS/MS	unmatched	MS/MS	unmatched	unmatched	unmatched	unmatched	unmatched	unmatched	unmatched	unmatched	unmatched	MS/MS	MS/MS	MS/MS	MS/MS	MS/MS	MS/MS	MS/MS	MS/MS	unmatched	MS/MS	unmatched	unmatched	unmatched	unmatched	unmatched	1	1	1	1	0	1	0	0	0	0	0	0	0	0	0	1	1	1	1	1	1	1	1	0	1	0	0	0	0	0	11430	188	130	483	338	0	47	0	0	0	0	0	0	0	0	0	2042	1253	2189	1915	2203	287	110	164	0	76	0	0	0	0	0			34331	11265	14
LGIIGLGAIGIR	LGIIGLGAIGIR	12	0	1151.74	MGYG000322400_00105	2	0.999974	2.55525e-05	unmatched	MS/MS	unmatched	unmatched	unmatched	unmatched	unmatched	unmatched	unmatched	unmatched	unmatched	unmatched	unmatched	unmatched	unmatched	MS/MS	MS/MS	MS/MS	MS/MS	MS/MS	MS/MS	unmatched	unmatched	unmatched	unmatched	unmatched	unmatched	unmatched	unmatched	unmatched	0	1	0	0	0	0	0	0	0	0	0	0	0	0	0	1	1	1	1	1	1	0	0	0	0	0	0	0	0	0	35180	0	225	0	0	0	0	0	0	0	0	0	0	0	0	0	9423	6191	7225	5984	6094	36	0	0	0	0	0	0	0	0	0			34332	6101	7
LGIIGLGAIGVK	LGIIGLGAIGVK	12	0	1109.72	MGYG000321851_02990;MGYG000322532_01940;MGYG000322444_01245	2	0.999995	5.42269e-06	MS/MS	MS/MS	MS/MS	MS/MS	MS/MS	MS/MS	MS/MS	MS/MS	MS/MS	MS/MS	MS/MS	MS/MS	MS/MS	unmatched	MS/MS	MS/MS	MS/MS	MS/MS	MS/MS	MS/MS	MS/MS	MS/MS	MS/MS	MS/MS	MS/MS	unmatched	unmatched	unmatched	unmatched	unmatched	1	1	1	1	1	1	1	1	1	1	1	1	1	0	1	1	1	1	1	1	1	1	1	1	1	0	0	0	0	0	142855	8672	7925	10455	11429	9775	1872	598	1380	1149	953	750	493	699	0	435	20625	15320	13488	14453	13398	1844	1722	1824	2013	1570	0	0	0	0	0			34333	6898;9323;9284	24
LGIIGVGAIGVK	LGIIGVGAIGVK	12	0	1095.7	MGYG000322545_03406	2	0.999802	0.000197013	unmatched	unmatched	unmatched	unmatched	MS/MS	unmatched	unmatched	unmatched	unmatched	unmatched	unmatched	unmatched	unmatched	unmatched	unmatched	MS/MS	MS/MS	MS/MS	MS/MS	MS/MS	unmatched	unmatched	unmatched	MS/MS	unmatched	unmatched	unmatched	unmatched	unmatched	unmatched	0	0	0	0	1	0	0	0	0	0	0	0	0	0	0	1	1	1	1	1	0	0	0	1	0	0	0	0	0	0	14286	0	0	0	0	1238	0	0	0	0	0	0	0	0	0	0	2709	2460	1856	2977	2605	0	0	0	439	0	0	0	0	0	0			34334	12606	7
LGIIPWFSK	LGIIPWFSK	9	0	1059.61	MGYG000321733_01060	2	0.999514	0.000495521	MS/MS	MS/MS	MS/MS	unmatched	MS/MS	MS/MS	MS/MS	MS/MS	MS/MS	MS/MS	unmatched	unmatched	unmatched	unmatched	unmatched	unmatched	unmatched	unmatched	unmatched	unmatched	unmatched	unmatched	unmatched	unmatched	unmatched	unmatched	unmatched	unmatched	unmatched	unmatched	1	1	1	0	1	1	1	1	1	1	0	0	0	0	0	0	0	0	0	0	0	0	0	0	0	0	0	0	0	0	2756	518	399	313	0	444	264	99	157	370	188	0	0	0	0	0	0	0	0	0	0	0	0	0	0	0	0	0	0	0	0			34335	14421	9
LGIITGYSEGDFRPEGELTR	LGIITGYSEGDFRPEGELTR	20	1	2209.1	MGYG000322888_00550	2	1	4.88342e-07	MS/MS	MS/MS	MS/MS	MS/MS	MS/MS	MS/MS	MS/MS	MS/MS	MS/MS	MS/MS	MS/MS	MS/MS	MS/MS	MS/MS	MS/MS	MS/MS	MS/MS	MS/MS	MS/MS	MS/MS	MS/MS	unmatched	unmatched	MS/MS	MS/MS	unmatched	unmatched	unmatched	unmatched	unmatched	2	2	2	2	1	2	2	2	1	2	1	1	2	1	2	2	2	1	1	1	1	0	0	1	1	0	0	0	0	0	658731	65275	65349	69808	59508	70192	55842	17163	36465	45038	48805	18905	6827	14125	1216	12754	14722	16643	14381	11419	9835	1269	0	0	902	2278	0	0	0	0	0			34336	412	35
LGIIVDTSDNIR	LGIIVDTSDNIR	12	0	1314.71	MGYG000329893_01833	2	0.999692	0.000313697	unmatched	unmatched	unmatched	unmatched	unmatched	MS/MS	MS/MS	unmatched	MS/MS	unmatched	MS/MS	MS/MS	MS/MS	unmatched	unmatched	unmatched	unmatched	unmatched	MS/MS	unmatched	MS/MS	unmatched	unmatched	MS/MS	MS/MS	unmatched	unmatched	unmatched	unmatched	unmatched	0	0	0	0	0	1	1	0	1	0	1	1	1	0	0	0	0	0	1	0	1	0	0	1	1	0	0	0	0	0	24093	0	0	0	0	0	2573	2823	0	2844	0	1002	2490	1761	0	0	0	0	0	2824	0	2548	0	0	2432	2792	0	0	0	0	0			34337	2992	10
LGILDDVMLK	LGILDDVMLK	10	0	1115.63	MGYG000322865_02494	2	0.996917	0.00314844	unmatched	unmatched	unmatched	unmatched	unmatched	MS/MS	MS/MS	MS/MS	MS/MS	unmatched	MS/MS	MS/MS	unmatched	unmatched	unmatched	unmatched	unmatched	unmatched	unmatched	unmatched	unmatched	unmatched	unmatched	unmatched	unmatched	unmatched	unmatched	unmatched	unmatched	unmatched	0	0	0	0	0	1	1	1	1	0	1	1	0	0	0	0	0	0	0	0	0	0	0	0	0	0	0	0	0	0	5151	0	0	0	0	0	817	646	1143	781	0	941	820	0	0	0	0	0	0	0	0	0	0	0	0	0	0	0	0	0	0			34338	14705	6
LGILSNVIGSTPLK	LGILSNVIGSTPLK	14	0	1410.84	MGYG000321945_00413	2	0.999991	9.41526e-06	MS/MS	MS/MS	MS/MS	MS/MS	MS/MS	MS/MS	unmatched	MS/MS	MS/MS	MS/MS	unmatched	unmatched	unmatched	unmatched	unmatched	MS/MS	MS/MS	MS/MS	MS/MS	MS/MS	MS/MS	unmatched	unmatched	MS/MS	MS/MS	unmatched	unmatched	unmatched	unmatched	unmatched	1	1	1	1	1	1	0	1	1	1	0	0	0	0	0	1	1	1	1	1	1	0	0	1	1	0	0	0	0	0	49678	4329	4796	4569	3525	4924	1012	0	525	1038	877	0	0	0	0	0	7250	3757	3049	4555	4028	808	0	0	231	396	0	0	0	0	0			34339	10412	17
LGIMDEFDGIVDPATLHR	LGIMDEFDGIVDPATLHR	18	0	1997.99	MGYG000328710_00365	2	0.999457	0.000542113	unmatched	unmatched	MS/MS	unmatched	MS/MS	MS/MS	unmatched	MS/MS	unmatched	MS/MS	unmatched	unmatched	unmatched	unmatched	unmatched	MS/MS	MS/MS	MS/MS	MS/MS	MS/MS	unmatched	unmatched	unmatched	unmatched	unmatched	unmatched	unmatched	unmatched	unmatched	unmatched	0	0	1	0	1	1	0	1	0	1	0	0	0	0	0	1	1	1	1	1	0	0	0	0	0	0	0	0	0	0	5347	0	0	534	0	777	141	0	208	0	220	0	0	0	0	0	689	800	859	651	463	0	0	0	0	0	0	0	0	0	0			34340	13126	10
LGINAVYFSPVFESDTHGYNTR	LGINAVYFSPVFESDTHGYNTR	22	0	2486.19	MGYG000322670_00459	2	0.999749	0.00024877	MS/MS	unmatched	unmatched	unmatched	MS/MS	unmatched	unmatched	unmatched	MS/MS	unmatched	unmatched	unmatched	unmatched	unmatched	unmatched	MS/MS	MS/MS	MS/MS	MS/MS	MS/MS	unmatched	unmatched	unmatched	unmatched	unmatched	unmatched	unmatched	unmatched	unmatched	unmatched	1	0	0	0	1	0	0	0	1	0	0	0	0	0	0	1	1	1	1	1	0	0	0	0	0	0	0	0	0	0	5727	620	0	0	0	585	0	0	0	228	0	0	0	0	0	0	1562	976	544	612	596	0	0	0	0	0	0	0	0	0	0			34341	6433	8
LGIPAMSFGGEAAHGVEAR	LGIPAMSFGGEAAHGVEAR	19	0	1868.92	MGYG000322670_00504	2	0.998968	0.001049	MS/MS	MS/MS	MS/MS	MS/MS	MS/MS	MS/MS	unmatched	MS/MS	MS/MS	MS/MS	unmatched	unmatched	MS/MS	unmatched	MS/MS	unmatched	MS/MS	MS/MS	unmatched	unmatched	unmatched	unmatched	unmatched	unmatched	MS/MS	unmatched	unmatched	unmatched	unmatched	unmatched	1	1	1	1	1	1	0	1	1	1	0	0	1	0	1	0	1	1	0	0	0	0	0	0	1	0	0	0	0	0	14546	1245	1620	1438	1545	837	750	0	665	1094	1276	0	0	691	0	400	0	1524	1383	0	0	0	0	0	0	70	0	0	0	0	0			34342	3751	14
LGIPAYNWWGEALHGVAR	LGIPAYNWWGEALHGVAR	18	0	2009.03	MGYG000322670_00324	2	0.992023	0.00803598	MS/MS	unmatched	MS/MS	MS/MS	MS/MS	unmatched	unmatched	unmatched	unmatched	unmatched	unmatched	unmatched	unmatched	unmatched	unmatched	unmatched	MS/MS	MS/MS	MS/MS	unmatched	unmatched	unmatched	unmatched	unmatched	unmatched	unmatched	unmatched	unmatched	unmatched	unmatched	1	0	1	1	1	0	0	0	0	0	0	0	0	0	0	0	1	1	1	0	0	0	0	0	0	0	0	0	0	0	7936	959	0	1191	958	929	0	0	0	0	0	0	0	0	0	0	0	1411	1746	740	0	0	0	0	0	0	0	0	0	0	0			34343	15527	7
LGIPAYNWWNEALHGVAR	LGIPAYNWWNEALHGVAR	18	0	2066.05	MGYG000330365_00460;MGYG000411382_01968	2	0.999764	0.000234895	MS/MS	MS/MS	unmatched	unmatched	MS/MS	unmatched	unmatched	unmatched	unmatched	unmatched	unmatched	unmatched	unmatched	unmatched	unmatched	MS/MS	MS/MS	MS/MS	unmatched	MS/MS	unmatched	unmatched	unmatched	unmatched	unmatched	unmatched	unmatched	unmatched	unmatched	unmatched	1	1	0	0	1	0	0	0	0	0	0	0	0	0	0	1	1	1	0	1	0	0	0	0	0	0	0	0	0	0	16639	1691	2323	0	0	1645	0	0	0	0	0	0	0	0	0	0	3374	3021	3071	0	1511	0	0	0	0	0	0	0	0	0	0			34344	7408;10223	7
LGIPEDGNLAGR	LGIPEDGNLAGR	12	0	1210.63	MGYG000427398_01739;MGYG000322760_02615	2	0.999997	3.25939e-06	MS/MS	MS/MS	MS/MS	MS/MS	MS/MS	MS/MS	MS/MS	MS/MS	MS/MS	MS/MS	MS/MS	MS/MS	MS/MS	MS/MS	MS/MS	MS/MS	MS/MS	MS/MS	MS/MS	MS/MS	MS/MS	MS/MS	MS/MS	MS/MS	MS/MS	MS/MS	MS/MS	MS/MS	MS/MS	MS/MS	1	1	1	1	1	1	1	1	1	1	1	1	1	1	1	1	1	1	1	1	1	1	1	1	1	1	1	1	1	1	345640	12576	9753	9547	12068	13712	13583	10093	12128	15510	14399	15924	13546	18151	17314	14401	13858	7559	12757	9171	9436	5994	8953	9422	11152	13546	7187	8354	8611	7862	9061			34345	4958;5876	30
LGIPEIWMSDGPHGVR	LGIPEIWMSDGPHGVR	16	0	1762.88	MGYG000329893_01078	2	0.999982	1.81156e-05	MS/MS	MS/MS	MS/MS	MS/MS	MS/MS	MS/MS	MS/MS	MS/MS	MS/MS	MS/MS	MS/MS	MS/MS	unmatched	unmatched	unmatched	MS/MS	MS/MS	MS/MS	unmatched	MS/MS	unmatched	unmatched	unmatched	unmatched	unmatched	unmatched	unmatched	unmatched	unmatched	unmatched	2	2	2	1	1	2	2	1	2	1	2	1	0	0	0	2	2	2	0	1	0	0	0	0	0	0	0	0	0	0	59290	8045	8614	5687	3735	6225	3780	563	2402	3875	2732	2251	243	0	0	0	2354	4961	2413	0	1404	0	0	0	0	0	0	0	0	0	0			34346	2057	26
LGIPELWMSDGPHGVR	LGIPELWMSDGPHGVR	16	0	1762.88	MGYG000325463_00034	2	0.999995	5.43232e-06	unmatched	MS/MS	unmatched	MS/MS	MS/MS	unmatched	unmatched	MS/MS	unmatched	MS/MS	unmatched	unmatched	unmatched	unmatched	unmatched	unmatched	unmatched	unmatched	unmatched	unmatched	unmatched	unmatched	unmatched	unmatched	unmatched	unmatched	unmatched	unmatched	unmatched	unmatched	0	1	0	1	1	0	0	1	0	1	0	0	0	0	0	0	0	0	0	0	0	0	0	0	0	0	0	0	0	0	5557	0	1526	0	1155	1298	0	0	664	0	912	0	0	0	0	0	0	0	0	0	0	0	0	0	0	0	0	0	0	0	0			34347	7462	5
LGIPFYDKR	LGIPFYDKR	9	1	1107.61	MGYG000329893_01360	2	0.99668	0.00332833	unmatched	unmatched	unmatched	MS/MS	MS/MS	unmatched	unmatched	unmatched	unmatched	unmatched	unmatched	unmatched	unmatched	unmatched	unmatched	unmatched	unmatched	unmatched	unmatched	unmatched	unmatched	unmatched	unmatched	unmatched	unmatched	unmatched	unmatched	unmatched	unmatched	unmatched	0	0	0	1	1	0	0	0	0	0	0	0	0	0	0	0	0	0	0	0	0	0	0	0	0	0	0	0	0	0	5658	0	0	0	3124	2534	0	0	0	0	0	0	0	0	0	0	0	0	0	0	0	0	0	0	0	0	0	0	0	0	0			34348	11449	2
LGIPGYNWWNEALHGVAR	LGIPGYNWWNEALHGVAR	18	0	2052.03	MGYG000393188_00583	2	0.999628	0.000370937	MS/MS	MS/MS	MS/MS	MS/MS	MS/MS	unmatched	unmatched	unmatched	unmatched	unmatched	unmatched	unmatched	unmatched	unmatched	unmatched	MS/MS	MS/MS	MS/MS	MS/MS	MS/MS	unmatched	unmatched	unmatched	unmatched	unmatched	unmatched	unmatched	unmatched	unmatched	unmatched	1	1	1	1	1	0	0	0	0	0	0	0	0	0	0	1	1	1	1	1	0	0	0	0	0	0	0	0	0	0	54613	3858	5184	3101	2640	3529	0	0	0	0	0	0	0	0	0	0	8963	8931	11809	2854	3740	0	0	0	0	0	0	0	0	0	0			34349	1572	10
LGIPLEEQK	LGIPLEEQK	9	0	1025.58	MGYG000329893_01221;MGYG000413837_02303	2	0.998489	0.00156146	unmatched	unmatched	unmatched	unmatched	unmatched	MS/MS	MS/MS	MS/MS	unmatched	MS/MS	unmatched	unmatched	unmatched	unmatched	MS/MS	unmatched	unmatched	MS/MS	unmatched	unmatched	MS/MS	MS/MS	MS/MS	MS/MS	MS/MS	MS/MS	MS/MS	unmatched	MS/MS	MS/MS	0	0	0	0	0	1	1	1	0	1	0	0	0	0	1	0	0	1	0	0	1	1	1	1	1	1	1	0	1	1	126592	0	0	0	0	0	1492	13073	1793	0	1897	0	0	0	0	9333	0	0	2813	0	0	13783	3879	4070	14261	7348	7777	14914	0	13986	16166			34350	3179;2668	15
LGIPLLLAR	LGIPLLLAR	9	0	964.643	MGYG000413837_01526	2	0.999973	2.68161e-05	MS/MS	unmatched	MS/MS	MS/MS	MS/MS	MS/MS	MS/MS	MS/MS	MS/MS	MS/MS	MS/MS	MS/MS	MS/MS	unmatched	MS/MS	MS/MS	MS/MS	MS/MS	MS/MS	MS/MS	unmatched	unmatched	unmatched	MS/MS	MS/MS	unmatched	unmatched	unmatched	unmatched	unmatched	1	0	1	1	1	1	1	1	1	1	1	1	1	0	1	1	1	1	1	1	0	0	0	1	1	0	0	0	0	0	22507	3961	0	368	423	789	433	1019	899	1007	604	247	136	1243	0	1638	3175	1499	1455	1636	1505	0	0	0	252	209	0	0	0	0	0			34351	4593	20
LGIPPLTEER	LGIPPLTEER	10	0	1123.62	MGYG000321710_01158	2	0.999549	0.000453069	unmatched	unmatched	unmatched	unmatched	unmatched	unmatched	unmatched	unmatched	unmatched	MS/MS	unmatched	unmatched	unmatched	unmatched	unmatched	MS/MS	MS/MS	MS/MS	MS/MS	MS/MS	MS/MS	MS/MS	MS/MS	MS/MS	MS/MS	MS/MS	MS/MS	MS/MS	MS/MS	MS/MS	0	0	0	0	0	0	0	0	0	1	0	0	0	0	0	1	1	1	1	1	1	1	1	1	1	1	1	1	1	1	224140	0	0	0	0	0	0	0	0	0	1179	0	0	0	0	0	8199	2366	5806	8359	6841	15474	15354	18366	17087	14095	20379	24072	25275	20801	20481			34352	5962	16
LGIPPVLNFGPC(UniMod:4)LAIGR	LGIPPVLNFGPCLAIGR	17	0	1793	MGYG000322541_03866;MGYG000322843_01311;MGYG000321884_00176;MGYG000321856_01415	2	0.999786	0.000213816	MS/MS	MS/MS	MS/MS	MS/MS	MS/MS	unmatched	unmatched	unmatched	unmatched	unmatched	unmatched	unmatched	unmatched	unmatched	unmatched	MS/MS	MS/MS	MS/MS	MS/MS	MS/MS	MS/MS	unmatched	unmatched	unmatched	unmatched	unmatched	unmatched	unmatched	unmatched	unmatched	1	1	1	1	1	0	0	0	0	0	0	0	0	0	0	1	1	1	1	1	1	0	0	0	0	0	0	0	0	0	36067	2431	2288	3021	6151	3453	0	0	0	0	0	0	0	0	0	0	3920	2365	3787	4156	4004	488	0	0	0	0	0	0	0	0	0			34353	10576;5075;10786;11879	11
LGIPQVTYVADLK	LGIPQVTYVADLK	13	0	1415.8	MGYG000322865_00829	2	0.999974	2.60414e-05	MS/MS	MS/MS	MS/MS	MS/MS	MS/MS	MS/MS	MS/MS	MS/MS	MS/MS	MS/MS	MS/MS	MS/MS	MS/MS	MS/MS	MS/MS	MS/MS	MS/MS	MS/MS	MS/MS	MS/MS	MS/MS	MS/MS	MS/MS	MS/MS	MS/MS	MS/MS	unmatched	MS/MS	unmatched	MS/MS	1	1	1	1	1	1	1	1	1	1	1	1	1	1	1	1	1	1	1	1	1	1	1	1	1	1	0	1	0	1	98392	4286	5545	4462	4748	4394	2405	2034	2018	2835	3111	4806	3852	4837	4182	3689	5176	4202	4877	4326	4614	1713	1854	1545	2687	3040	1675	0	2785	0	2682			34354	3018	28
LGIPSIVLADGPAGLR	LGIPSIVLADGPAGLR	16	0	1547.9	MGYG000329893_01725	2	0.999971	2.96371e-05	MS/MS	MS/MS	MS/MS	MS/MS	MS/MS	MS/MS	MS/MS	MS/MS	MS/MS	MS/MS	MS/MS	MS/MS	MS/MS	MS/MS	MS/MS	MS/MS	MS/MS	MS/MS	MS/MS	MS/MS	MS/MS	unmatched	MS/MS	MS/MS	MS/MS	unmatched	unmatched	unmatched	unmatched	unmatched	1	1	1	1	1	1	1	1	1	1	1	1	1	1	1	1	1	1	1	1	1	0	1	1	1	0	0	0	0	0	154821	12370	12082	9837	12158	18373	4046	4611	6521	7916	11745	6817	3393	7918	4081	11292	2474	3626	2377	2925	2499	1995	0	783	3012	1961	0	0	0	0	0			34355	910	24
LGIPSYDWWSEALHGIGR	LGIPSYDWWSEALHGIGR	18	0	2056.02	MGYG000329893_01135	2	0.999873	0.000126687	MS/MS	MS/MS	MS/MS	MS/MS	MS/MS	unmatched	unmatched	unmatched	unmatched	unmatched	unmatched	unmatched	unmatched	unmatched	unmatched	MS/MS	MS/MS	unmatched	MS/MS	MS/MS	unmatched	unmatched	unmatched	unmatched	unmatched	unmatched	unmatched	unmatched	unmatched	unmatched	1	1	1	1	1	0	0	0	0	0	0	0	0	0	0	1	1	0	1	1	0	0	0	0	0	0	0	0	0	0	23774	3779	5427	3433	2654	3315	0	0	0	0	0	0	0	0	0	0	2073	2188	0	527	375	0	0	0	0	0	0	0	0	0	0			34356	3684	9
LGIPTVDGLVGR	LGIPTVDGLVGR	12	0	1195.69	MGYG000322466_00392	2	0.998004	0.00198394	unmatched	unmatched	unmatched	unmatched	unmatched	unmatched	unmatched	unmatched	unmatched	unmatched	unmatched	unmatched	MS/MS	unmatched	unmatched	MS/MS	MS/MS	MS/MS	MS/MS	MS/MS	unmatched	unmatched	unmatched	unmatched	unmatched	unmatched	unmatched	unmatched	unmatched	unmatched	0	0	0	0	0	0	0	0	0	0	0	0	1	0	0	1	1	1	1	1	0	0	0	0	0	0	0	0	0	0	25506	0	0	0	0	0	0	0	0	0	0	0	0	3150	0	0	5715	2933	4156	4565	4985	0	0	0	0	0	0	0	0	0	0			34357	9029	6
LGIPVFAIVDTNSDPSNVDFVIPANDDASK	LGIPVFAIVDTNSDPSNVDFVIPANDDASK	30	0	3129.55	MGYG000321881_02146	2	0.99993	7.0504e-05	unmatched	unmatched	unmatched	unmatched	MS/MS	MS/MS	MS/MS	MS/MS	MS/MS	MS/MS	unmatched	MS/MS	MS/MS	unmatched	MS/MS	unmatched	unmatched	unmatched	unmatched	unmatched	MS/MS	MS/MS	unmatched	MS/MS	MS/MS	unmatched	unmatched	unmatched	unmatched	unmatched	0	0	0	0	1	1	1	1	1	1	0	1	1	0	1	0	0	0	0	0	1	1	0	1	1	0	0	0	0	0	7378	0	0	0	0	179	476	557	663	295	740	0	386	319	0	215	0	0	0	0	0	1056	1308	0	468	709	0	0	0	0	0			34358	7025	13
LGIPVFAIVDTNSNPSNVDFVIPANDDASK	LGIPVFAIVDTNSNPSNVDFVIPANDDASK	30	0	3128.57	MGYG000322704_01200	2	0.996548	0.00353749	unmatched	unmatched	unmatched	unmatched	unmatched	unmatched	unmatched	unmatched	unmatched	unmatched	MS/MS	unmatched	MS/MS	MS/MS	unmatched	unmatched	unmatched	unmatched	unmatched	unmatched	unmatched	unmatched	unmatched	unmatched	unmatched	unmatched	unmatched	unmatched	unmatched	unmatched	0	0	0	0	0	0	0	0	0	0	1	0	1	1	0	0	0	0	0	0	0	0	0	0	0	0	0	0	0	0	1127	0	0	0	0	0	0	0	0	0	0	407	0	405	314	0	0	0	0	0	0	0	0	0	0	0	0	0	0	0	0			34359	5664	3
LGIPVFAMVDTNSDPNGVDFVIPC(UniMod:4)NDDASK	LGIPVFAMVDTNSDPNGVDFVIPCNDDASK	30	0	3206.49	MGYG000325463_00132	2	0.997581	0.00241463	MS/MS	MS/MS	MS/MS	MS/MS	MS/MS	MS/MS	unmatched	unmatched	unmatched	unmatched	unmatched	unmatched	unmatched	unmatched	unmatched	unmatched	MS/MS	MS/MS	unmatched	MS/MS	unmatched	unmatched	MS/MS	MS/MS	unmatched	unmatched	unmatched	unmatched	unmatched	unmatched	1	1	1	1	1	1	0	0	0	0	0	0	0	0	0	0	1	1	0	1	0	0	1	1	0	0	0	0	0	0	11294	594	412	446	3449	3090	1135	0	0	0	0	0	0	0	0	0	0	530	614	0	418	0	0	66	534	0	0	0	0	0	0			34360	2638	11
LGIPVFAMVDTNSDPSGIDFVIPC(UniMod:4)NDDASK	LGIPVFAMVDTNSDPSGIDFVIPCNDDASK	30	0	3193.49	MGYG000329893_01125	2	0.999968	3.27977e-05	MS/MS	MS/MS	MS/MS	MS/MS	MS/MS	MS/MS	MS/MS	MS/MS	MS/MS	MS/MS	MS/MS	MS/MS	unmatched	MS/MS	MS/MS	unmatched	unmatched	MS/MS	MS/MS	MS/MS	MS/MS	MS/MS	MS/MS	unmatched	MS/MS	unmatched	unmatched	unmatched	unmatched	unmatched	1	1	1	1	1	1	1	1	1	1	1	1	0	1	1	0	0	1	1	1	1	1	1	0	1	0	0	0	0	0	26146	949	213	411	2603	1802	2427	1973	2107	2301	4797	928	363	0	1420	303	0	0	246	216	472	431	752	586	0	835	0	0	0	0	0			34361	842	21
LGIPVFAMVDTNSDPSNIDFVIPANDDASK	LGIPVFAMVDTNSDPSNIDFVIPANDDASK	30	0	3161.52	MGYG000321707_00315	2	0.999979	2.13449e-05	MS/MS	MS/MS	MS/MS	MS/MS	MS/MS	MS/MS	MS/MS	unmatched	MS/MS	MS/MS	MS/MS	MS/MS	MS/MS	MS/MS	unmatched	MS/MS	MS/MS	MS/MS	MS/MS	MS/MS	MS/MS	MS/MS	MS/MS	MS/MS	MS/MS	unmatched	unmatched	MS/MS	unmatched	unmatched	1	1	1	1	1	1	1	0	1	1	1	1	1	1	0	1	1	1	1	1	1	1	1	1	1	0	0	1	0	0	50141	1566	511	930	3456	2469	3548	3534	0	2890	1612	588	912	1015	3863	0	398	642	1243	2830	1574	2177	5024	2629	1394	3706	0	0	1621	0	0			34362	6432	24
LGIPVFAMVDTNSDPTNVDFVIPANDDASK	LGIPVFAMVDTNSDPTNVDFVIPANDDASK	30	0	3161.52	MGYG000322513_00520;MGYG000411257_00787;MGYG000413837_01939	2	0.999997	2.53508e-06	unmatched	unmatched	unmatched	MS/MS	MS/MS	MS/MS	unmatched	MS/MS	MS/MS	MS/MS	MS/MS	MS/MS	MS/MS	MS/MS	MS/MS	unmatched	unmatched	MS/MS	unmatched	MS/MS	MS/MS	MS/MS	unmatched	MS/MS	MS/MS	unmatched	unmatched	unmatched	unmatched	unmatched	0	0	0	1	1	1	0	1	1	1	1	1	1	1	1	0	0	1	0	1	1	1	0	1	1	0	0	0	0	0	31336	0	0	0	1185	1009	1966	0	2825	2454	5544	1283	1210	838	2827	693	0	0	237	0	511	2046	3148	0	2489	1063	0	0	0	0	0			34363	5240;1775;375	17
LGIPVFGIVDTNSDPSNVDFVIPANDDATK	LGIPVFGIVDTNSDPSNVDFVIPANDDATK	30	0	3129.55	MGYG000321759_01905	2	0.999995	4.84997e-06	MS/MS	MS/MS	MS/MS	MS/MS	MS/MS	MS/MS	MS/MS	MS/MS	MS/MS	MS/MS	MS/MS	MS/MS	MS/MS	MS/MS	MS/MS	MS/MS	MS/MS	MS/MS	MS/MS	MS/MS	MS/MS	MS/MS	MS/MS	MS/MS	MS/MS	MS/MS	unmatched	MS/MS	MS/MS	MS/MS	1	1	1	1	1	1	1	1	1	1	1	1	1	1	1	1	1	1	1	1	1	1	1	1	1	1	0	1	1	1	104767	654	74	106	1124	1670	2087	1947	1739	1506	1623	825	822	620	1205	570	3118	2350	3536	12177	9507	9233	10699	9217	8011	13477	669	0	3947	1312	928			34364	1023	29
LGIPVFGMVDTNSNPNNIDYVIPANDDATK	LGIPVFGMVDTNSNPNNIDYVIPANDDATK	30	0	3203.54	MGYG000321710_04292	2	0.99943	0.000580139	unmatched	unmatched	unmatched	unmatched	unmatched	MS/MS	unmatched	MS/MS	MS/MS	MS/MS	MS/MS	unmatched	unmatched	unmatched	unmatched	unmatched	unmatched	unmatched	unmatched	unmatched	MS/MS	unmatched	MS/MS	MS/MS	MS/MS	unmatched	unmatched	unmatched	unmatched	unmatched	0	0	0	0	0	1	0	1	1	1	1	0	0	0	0	0	0	0	0	0	1	0	1	1	1	0	0	0	0	0	4879	0	0	0	0	0	418	0	477	466	681	287	0	0	0	0	0	0	0	0	0	554	0	524	732	735	0	0	0	0	0			34365	7761	9
LGIQAFEPILVEGK	LGIQAFEPILVEGK	14	0	1512.85	MGYG000321884_01959;MGYG000322444_03024;MGYG000410901_00458;MGYG000322670_01132;MGYG000322400_00531;MGYG000321851_00015;MGYG000331207_01982;MGYG000321835_01722;MGYG000322466_00005;MGYG000321782_00699;MGYG000322532_02284;MGYG000321715_01974;MGYG000327036_02091;MGYG000411382_02881;MGYG000322902_02492;MGYG000322321_01983;MGYG000397726_03221;MGYG000321804_04027;MGYG000321771_01691;MGYG000328750_01566;MGYG000322101_00686;MGYG000321796_03179	2	0.999921	8.10711e-05	MS/MS	MS/MS	MS/MS	MS/MS	MS/MS	MS/MS	MS/MS	MS/MS	MS/MS	MS/MS	MS/MS	MS/MS	MS/MS	MS/MS	MS/MS	MS/MS	MS/MS	MS/MS	MS/MS	MS/MS	MS/MS	MS/MS	MS/MS	MS/MS	MS/MS	MS/MS	MS/MS	MS/MS	MS/MS	MS/MS	1	1	1	1	1	1	1	1	1	1	1	1	1	1	1	1	1	1	1	1	1	1	1	1	1	1	1	1	1	1	1185322	24276	26796	24385	19847	29711	29422	28404	31716	25296	28119	44106	25520	34429	42120	34694	43042	44523	34744	35168	33392	55747	64844	66009	53498	53199	69849	6351	56641	63729	55729			34366	4685;4242;6008;3368;3438;3426;4967;4890;4486;5528;2541;4730;5266;5503;5042;4042;5571;5423;5796;5500;4703;4798	30
LGIQAFEPILVSGK	LGIQAFEPILVSGK	14	0	1470.84	MGYG000321733_01945	2	0.99838	0.00166222	unmatched	unmatched	MS/MS	unmatched	MS/MS	MS/MS	MS/MS	MS/MS	MS/MS	unmatched	MS/MS	MS/MS	MS/MS	unmatched	MS/MS	MS/MS	MS/MS	unmatched	MS/MS	MS/MS	unmatched	MS/MS	MS/MS	MS/MS	MS/MS	MS/MS	unmatched	MS/MS	MS/MS	MS/MS	0	0	1	0	1	1	1	1	1	0	1	1	1	0	1	1	1	0	1	1	0	1	1	1	1	1	0	1	1	1	36912	0	0	854	0	770	1136	865	981	847	0	1323	1038	1504	0	649	2491	3234	0	2085	1938	0	2662	2768	1847	2252	1303	0	2136	2861	1357			34367	8942	22
LGIQAFEPTLVDGK	LGIQAFEPTLVDGK	14	0	1486.8	MGYG000321869_01204	2	0.999968	3.29712e-05	unmatched	unmatched	unmatched	unmatched	unmatched	MS/MS	unmatched	unmatched	unmatched	unmatched	unmatched	unmatched	unmatched	unmatched	unmatched	MS/MS	MS/MS	MS/MS	MS/MS	MS/MS	MS/MS	MS/MS	MS/MS	MS/MS	MS/MS	unmatched	MS/MS	unmatched	unmatched	MS/MS	0	0	0	0	0	1	0	0	0	0	0	0	0	0	0	1	1	1	1	1	1	1	1	1	1	0	1	0	0	1	48925	0	0	0	0	0	3114	0	0	0	0	0	0	0	0	0	3174	1211	5292	5852	3545	2993	2628	4322	2625	3980	0	4898	0	0	5285			34368	7768	13
LGIQAFEPTLVEGK	LGIQAFEPTLVEGK	14	0	1500.82	MGYG000321854_02703;MGYG000330365_01876	2	0.999936	6.35707e-05	unmatched	unmatched	unmatched	unmatched	MS/MS	unmatched	unmatched	unmatched	MS/MS	unmatched	MS/MS	unmatched	MS/MS	unmatched	unmatched	MS/MS	MS/MS	MS/MS	MS/MS	MS/MS	MS/MS	MS/MS	MS/MS	MS/MS	MS/MS	MS/MS	MS/MS	unmatched	unmatched	MS/MS	0	0	0	0	1	0	0	0	1	0	1	0	1	0	0	1	1	1	1	1	1	1	1	1	1	1	1	0	0	1	128149	0	0	0	0	1577	0	0	0	619	0	827	0	1082	0	0	8526	7664	6807	7851	5733	9819	13337	12038	9767	10958	13440	9642	0	0	8456			34369	6561;5254	17
LGIQAFEPVLVEGK	LGIQAFEPVLVEGK	14	0	1498.84	MGYG000321768_00742;MGYG000322103_00424	2	0.999785	0.00022144	unmatched	MS/MS	unmatched	unmatched	unmatched	MS/MS	MS/MS	MS/MS	MS/MS	MS/MS	MS/MS	MS/MS	MS/MS	unmatched	MS/MS	unmatched	unmatched	unmatched	unmatched	unmatched	MS/MS	MS/MS	MS/MS	MS/MS	MS/MS	MS/MS	MS/MS	MS/MS	unmatched	MS/MS	0	1	0	0	0	1	1	1	1	1	1	1	1	0	1	0	0	0	0	0	1	1	1	1	1	1	1	1	0	1	23836	0	229	0	0	0	585	1376	654	681	325	1079	964	1139	0	545	0	0	0	0	0	1700	2693	1734	1348	1425	1958	1802	2092	0	1497			34370	9728;7319	19
LGIQAFEPVLVEGR	LGIQAFEPVLVEGR	14	0	1526.85	MGYG000321994_01944;MGYG000411235_02305;MGYG000411541_01571;MGYG000321945_00940;MGYG000329500_01474;MGYG000411293_01046	2	0.999893	0.000106204	MS/MS	MS/MS	MS/MS	unmatched	MS/MS	MS/MS	MS/MS	MS/MS	MS/MS	MS/MS	MS/MS	MS/MS	MS/MS	unmatched	MS/MS	MS/MS	MS/MS	MS/MS	MS/MS	MS/MS	unmatched	unmatched	MS/MS	MS/MS	MS/MS	MS/MS	unmatched	MS/MS	MS/MS	MS/MS	1	1	1	0	1	1	1	1	1	1	1	1	1	0	1	1	1	1	1	1	0	0	1	1	1	1	0	1	1	1	118764	3228	4082	2397	0	5904	2614	1799	3864	2605	4688	2903	1287	2015	0	3230	10343	9731	9949	8893	9112	0	0	4612	3796	5286	2871	0	3619	4537	5388			34371	7956;2711;8099;7927;7741;6384	25
LGIQAFEPVLVNGK	LGIQAFEPVLVNGK	14	0	1483.84	MGYG000328710_00442	2	0.999992	7.69523e-06	unmatched	unmatched	MS/MS	unmatched	unmatched	MS/MS	MS/MS	MS/MS	MS/MS	MS/MS	MS/MS	MS/MS	MS/MS	unmatched	MS/MS	unmatched	unmatched	unmatched	unmatched	unmatched	MS/MS	MS/MS	MS/MS	MS/MS	MS/MS	MS/MS	unmatched	MS/MS	unmatched	MS/MS	0	0	1	0	0	1	1	1	1	1	1	1	1	0	1	0	0	0	0	0	1	1	1	1	1	1	0	1	0	1	33987	0	0	1049	0	0	1723	715	1061	1024	942	1313	1223	1612	0	721	0	0	0	0	0	2272	3101	2498	2355	3045	2718	0	3241	0	3364			34372	6207	18
LGIQAFGQVGR	LGIQAFGQVGR	11	0	1144.64	MGYG000322513_00105;MGYG000325431_00305;MGYG000413837_02067	2	0.999974	2.59361e-05	MS/MS	MS/MS	MS/MS	MS/MS	MS/MS	unmatched	unmatched	unmatched	unmatched	unmatched	unmatched	unmatched	unmatched	unmatched	unmatched	MS/MS	MS/MS	MS/MS	MS/MS	MS/MS	unmatched	unmatched	unmatched	unmatched	unmatched	unmatched	unmatched	unmatched	unmatched	unmatched	1	1	1	1	1	0	0	0	0	0	0	0	0	0	0	1	1	1	1	1	0	0	0	0	0	0	0	0	0	0	81806	8985	7745	8137	2580	7657	0	0	0	0	0	0	0	0	0	0	12827	6812	9257	9155	8646	0	0	0	0	0	0	0	0	0	0			34373	8451;10102;1291	10
LGIQAFQPK	LGIQAFQPK	9	0	1000.57	MGYG000325431_01222;MGYG000413837_01728;MGYG000392273_02652;MGYG000321759_03599;MGYG000321850_01745;MGYG000325406_03433;MGYG000321748_00049;MGYG000321707_02245;MGYG000329893_00348;MGYG000321710_05076;MGYG000328283_01653	2	0.999995	4.86661e-06	MS/MS	MS/MS	MS/MS	MS/MS	MS/MS	MS/MS	MS/MS	MS/MS	MS/MS	MS/MS	MS/MS	MS/MS	MS/MS	MS/MS	MS/MS	MS/MS	MS/MS	MS/MS	MS/MS	MS/MS	MS/MS	MS/MS	MS/MS	MS/MS	MS/MS	MS/MS	MS/MS	MS/MS	MS/MS	MS/MS	1	1	1	1	1	1	1	1	1	1	1	1	1	1	1	1	1	1	1	1	1	1	1	1	1	1	1	1	1	1	153171	1112	1982	1084	1722	1678	1704	5929	2763	1822	2625	2787	2325	1393	1922	6011	2569	2218	2341	2766	4307	12963	7111	4544	11385	4909	11173	14516	8075	13873	13547			34374	1372;408;976;2605;3386;3197;1500;2321;378;4757;1485	30
LGIQAFQPR	LGIQAFQPR	9	0	1028.58	MGYG000322513_00451	2	0.997005	0.0030896	unmatched	unmatched	unmatched	unmatched	unmatched	unmatched	unmatched	unmatched	unmatched	unmatched	unmatched	unmatched	unmatched	unmatched	unmatched	unmatched	unmatched	MS/MS	unmatched	unmatched	MS/MS	MS/MS	MS/MS	MS/MS	MS/MS	MS/MS	MS/MS	MS/MS	unmatched	unmatched	0	0	0	0	0	0	0	0	0	0	0	0	0	0	0	0	0	1	0	0	1	1	1	1	1	1	1	1	0	0	16501	0	0	0	0	0	0	0	0	0	0	0	0	0	0	0	0	0	1751	0	0	2223	748	1011	3213	1307	1820	1885	2539	0	0			34375	2088	9
LGISDADLAK	LGISDADLAK	10	0	1001.54	MGYG000330365_02793	2	0.999758	0.000247771	unmatched	unmatched	unmatched	unmatched	unmatched	MS/MS	MS/MS	MS/MS	unmatched	MS/MS	unmatched	MS/MS	unmatched	unmatched	MS/MS	MS/MS	unmatched	MS/MS	MS/MS	unmatched	unmatched	unmatched	unmatched	unmatched	MS/MS	unmatched	MS/MS	MS/MS	unmatched	MS/MS	0	0	0	0	0	1	1	1	0	1	0	1	0	0	1	1	0	1	1	0	0	0	0	0	1	0	1	1	0	1	52702	0	0	0	0	0	1948	6948	3396	0	2433	0	5254	0	0	6047	2374	0	3051	3045	0	0	0	0	0	4270	0	5006	3580	0	5343			34376	4560	13
LGISLSGTGK	LGISLSGTGK	10	0	931.534	MGYG000328710_00129;MGYG000321869_00351;MGYG000321713_00277	2	0.999909	9.12545e-05	unmatched	unmatched	unmatched	unmatched	unmatched	MS/MS	MS/MS	MS/MS	unmatched	unmatched	unmatched	unmatched	unmatched	unmatched	unmatched	MS/MS	unmatched	unmatched	MS/MS	MS/MS	MS/MS	MS/MS	MS/MS	MS/MS	MS/MS	MS/MS	MS/MS	MS/MS	MS/MS	MS/MS	0	0	0	0	0	1	1	1	0	0	0	0	0	0	0	1	0	0	1	1	1	1	1	1	1	1	1	1	1	1	66870	0	0	0	0	0	153	3012	269	0	0	0	0	0	0	0	589	0	0	1257	995	12721	1465	1769	7735	2663	3615	6459	3075	4610	16475			34377	2812;5724;11700	16
LGISNYEC(UniMod:4)PTPELLNSK	LGISNYECPTPELLNSK	17	0	1933.95	MGYG000413837_01134	2	0.999771	0.000232229	unmatched	unmatched	unmatched	unmatched	unmatched	MS/MS	MS/MS	MS/MS	MS/MS	MS/MS	MS/MS	MS/MS	MS/MS	MS/MS	unmatched	unmatched	unmatched	unmatched	unmatched	unmatched	unmatched	unmatched	unmatched	unmatched	MS/MS	unmatched	MS/MS	unmatched	unmatched	unmatched	0	0	0	0	0	1	1	1	1	1	1	1	1	1	0	0	0	0	0	0	0	0	0	0	1	0	1	0	0	0	5225	0	0	0	0	0	411	849	437	475	400	562	758	543	402	0	0	0	0	0	0	0	0	0	0	229	0	153	0	0	0			34378	3177	11
LGISSIDDVLAAMTLEEK	LGISSIDDVLAAMTLEEK	18	0	1903.98	MGYG000329893_01725	2	0.999999	1.26754e-06	MS/MS	MS/MS	MS/MS	MS/MS	MS/MS	MS/MS	MS/MS	MS/MS	MS/MS	MS/MS	MS/MS	MS/MS	MS/MS	MS/MS	MS/MS	MS/MS	MS/MS	MS/MS	unmatched	MS/MS	MS/MS	MS/MS	MS/MS	MS/MS	MS/MS	unmatched	unmatched	unmatched	unmatched	unmatched	2	2	2	2	2	2	2	2	2	2	2	2	2	2	2	2	2	2	0	2	2	1	2	1	1	0	0	0	0	0	90671	4321	5775	5197	2118	4024	8570	6025	5925	9190	8890	4413	4414	2313	4419	1125	1943	1391	2015	0	1051	2054	930	2144	692	1719	0	0	0	0	0			34379	910	45
LGISTGIHGLVLTNLLNDVVLGEPEIR	LGISTGIHGLVLTNLLNDVVLGEPEIR	27	0	2841.6	MGYG000321856_01415;MGYG000322843_01311	2	0.999503	0.00049619	MS/MS	unmatched	MS/MS	unmatched	unmatched	unmatched	unmatched	unmatched	unmatched	unmatched	unmatched	unmatched	unmatched	unmatched	unmatched	MS/MS	MS/MS	MS/MS	MS/MS	MS/MS	unmatched	unmatched	unmatched	unmatched	unmatched	unmatched	unmatched	unmatched	unmatched	unmatched	1	0	1	0	0	0	0	0	0	0	0	0	0	0	0	1	1	1	1	1	0	0	0	0	0	0	0	0	0	0	3233	252	0	94	0	0	0	0	0	0	0	0	0	0	0	0	768	585	874	369	287	0	0	0	0	0	0	0	0	0	0			34380	11879;5075	7
LGISVDDR	LGISVDDR	8	0	873.455	MGYG000413837_00754	2	0.994449	0.00575836	unmatched	MS/MS	unmatched	unmatched	unmatched	unmatched	MS/MS	unmatched	unmatched	unmatched	unmatched	unmatched	unmatched	unmatched	MS/MS	unmatched	unmatched	unmatched	unmatched	unmatched	MS/MS	unmatched	unmatched	MS/MS	unmatched	unmatched	unmatched	unmatched	unmatched	MS/MS	0	1	0	0	0	0	1	0	0	0	0	0	0	0	1	0	0	0	0	0	1	0	0	1	0	0	0	0	0	1	7826	0	50	0	0	0	0	1424	0	0	0	0	0	0	0	370	0	0	0	0	0	1813	0	0	1789	0	0	0	0	0	2377			34381	6297	6
LGISWADLMNMGR	LGISWADLMNMGR	13	0	1462.71	MGYG000322513_01109;MGYG000413837_01111	2	0.999893	0.000105778	MS/MS	MS/MS	MS/MS	MS/MS	MS/MS	MS/MS	MS/MS	MS/MS	MS/MS	MS/MS	unmatched	unmatched	unmatched	unmatched	unmatched	MS/MS	MS/MS	MS/MS	MS/MS	MS/MS	unmatched	unmatched	unmatched	unmatched	MS/MS	unmatched	unmatched	unmatched	unmatched	unmatched	1	1	1	1	1	1	1	1	1	1	0	0	0	0	0	1	1	1	1	1	0	0	0	0	1	0	0	0	0	0	170993	31457	30356	34344	18171	17418	1236	700	881	2202	2641	0	0	0	0	0	5546	11682	7145	3398	2929	0	0	0	0	878	0	0	0	0	0			34382	631;110	16
LGISWNDLMNMGR	LGISWNDLMNMGR	13	0	1505.71	MGYG000329893_01506;MGYG000321850_00610;MGYG000325463_01263	2	0.99999	1.04472e-05	MS/MS	MS/MS	MS/MS	MS/MS	MS/MS	MS/MS	MS/MS	MS/MS	MS/MS	MS/MS	unmatched	unmatched	unmatched	unmatched	unmatched	MS/MS	MS/MS	MS/MS	MS/MS	MS/MS	unmatched	unmatched	unmatched	unmatched	unmatched	unmatched	unmatched	unmatched	unmatched	unmatched	1	1	1	1	1	1	1	1	1	1	0	0	0	0	0	1	1	1	1	1	0	0	0	0	0	0	0	0	0	0	96688	16674	16172	18532	9220	12854	2698	1343	2465	3321	5025	0	0	0	0	0	1487	2745	2045	855	1245	0	0	0	0	0	0	0	0	0	0			34383	135;3910;380	15
LGISWQDLMNMGR	LGISWQDLMNMGR	13	0	1519.73	MGYG000325431_01064;MGYG000322704_00091;MGYG000321881_01569	2	0.99989	0.000109867	MS/MS	MS/MS	MS/MS	MS/MS	MS/MS	unmatched	unmatched	unmatched	unmatched	unmatched	unmatched	unmatched	unmatched	unmatched	unmatched	unmatched	unmatched	unmatched	unmatched	unmatched	unmatched	unmatched	unmatched	unmatched	unmatched	unmatched	unmatched	unmatched	unmatched	unmatched	1	1	1	1	1	0	0	0	0	0	0	0	0	0	0	0	0	0	0	0	0	0	0	0	0	0	0	0	0	0	4235	1264	694	1194	381	699	0	0	0	0	0	0	0	0	0	0	0	0	0	0	0	0	0	0	0	0	0	0	0	0	0			34384	2800;1732;4182	5
LGITEDGLEYYGK	LGITEDGLEYYGK	13	0	1456.71	MGYG000393188_03268	2	0.999688	0.000309466	unmatched	unmatched	unmatched	unmatched	unmatched	unmatched	unmatched	unmatched	unmatched	unmatched	unmatched	unmatched	unmatched	unmatched	unmatched	MS/MS	MS/MS	MS/MS	MS/MS	MS/MS	MS/MS	MS/MS	MS/MS	MS/MS	MS/MS	unmatched	unmatched	unmatched	unmatched	unmatched	0	0	0	0	0	0	0	0	0	0	0	0	0	0	0	1	1	1	1	1	1	1	1	1	1	0	0	0	0	0	20174	0	0	0	0	0	0	0	0	0	0	0	0	0	0	0	2354	1353	3281	1799	1518	1346	1612	2524	2721	1662	0	0	0	0	0			34385	3733	10
LGITIGMPVK	LGITIGMPVK	10	0	1027.61	MGYG000321851_02952	2	0.997898	0.00216523	unmatched	unmatched	unmatched	unmatched	unmatched	unmatched	MS/MS	MS/MS	unmatched	MS/MS	unmatched	unmatched	MS/MS	MS/MS	MS/MS	unmatched	unmatched	unmatched	unmatched	unmatched	unmatched	unmatched	unmatched	unmatched	unmatched	unmatched	unmatched	unmatched	unmatched	unmatched	0	0	0	0	0	0	1	1	0	1	0	0	1	1	1	0	0	0	0	0	0	0	0	0	0	0	0	0	0	0	2286	0	0	0	0	0	0	707	504	0	253	0	0	280	218	322	0	0	0	0	0	0	0	0	0	0	0	0	0	0	0			34386	12431	6
LGITMGMPVK	LGITMGMPVK	10	0	1045.57	MGYG000331268_01062;MGYG000321782_04163;MGYG000322400_01024;MGYG000322532_01715;MGYG000321846_00072;MGYG000329500_00944	2	0.999585	0.000423996	unmatched	unmatched	unmatched	unmatched	unmatched	unmatched	MS/MS	MS/MS	unmatched	unmatched	MS/MS	MS/MS	MS/MS	MS/MS	MS/MS	unmatched	unmatched	unmatched	unmatched	unmatched	unmatched	unmatched	unmatched	unmatched	unmatched	unmatched	unmatched	unmatched	unmatched	unmatched	0	0	0	0	0	0	1	1	0	0	1	1	1	1	1	0	0	0	0	0	0	0	0	0	0	0	0	0	0	0	3988	0	0	0	0	0	0	788	350	0	0	678	539	388	519	723	0	0	0	0	0	0	0	0	0	0	0	0	0	0	0			34387	16344;14407;16128;12944;14105;13388	7
LGITVTDAELTTAMTGDMPHPAAAR	LGITVTDAELTTAMTGDMPHPAAAR	25	0	2539.24	MGYG000329893_01362	2	0.999989	1.09251e-05	MS/MS	MS/MS	MS/MS	unmatched	unmatched	MS/MS	MS/MS	MS/MS	MS/MS	MS/MS	unmatched	unmatched	unmatched	unmatched	unmatched	unmatched	unmatched	unmatched	unmatched	MS/MS	unmatched	unmatched	unmatched	unmatched	MS/MS	unmatched	unmatched	unmatched	unmatched	unmatched	1	1	1	0	0	1	1	1	1	1	0	0	0	0	0	0	0	0	0	1	0	0	0	0	1	0	0	0	0	0	14089	2807	1368	1961	0	0	1496	1281	891	1247	2393	0	0	0	0	0	0	0	0	0	359	0	0	0	0	281	0	0	0	0	0			34388	510	10
LGITYPEITEMQTR	LGITYPEITEMQTR	14	0	1650.83	MGYG000322513_01734;MGYG000321988_00893;MGYG000329893_01028;MGYG000411257_02573;MGYG000322766_01759;MGYG000328283_00348;MGYG000321962_00778;MGYG000325463_00224;MGYG000413837_00201;MGYG000322704_01368	2	0.999997	3.15826e-06	MS/MS	MS/MS	MS/MS	MS/MS	MS/MS	MS/MS	MS/MS	MS/MS	MS/MS	MS/MS	MS/MS	MS/MS	MS/MS	MS/MS	MS/MS	MS/MS	MS/MS	MS/MS	MS/MS	MS/MS	unmatched	MS/MS	unmatched	MS/MS	MS/MS	unmatched	unmatched	unmatched	unmatched	unmatched	1	1	1	1	1	1	1	1	1	1	1	1	1	1	1	1	1	1	1	1	0	1	0	1	1	0	0	0	0	0	490913	25527	26696	26657	21396	25757	20350	22606	28728	27404	36141	27818	24446	43603	39776	38215	8429	9895	11436	8695	7420	0	2173	0	3700	4037	0	0	0	0	0			34389	1412;1036;356;796;1757;619;2213;1469;147;1745	23
LGIVGGEC(UniMod:4)TPDGK	LGIVGGECTPDGK	13	0	1301.63	MGYG000321715_00103	2	0.99998	2.00224e-05	MS/MS	unmatched	unmatched	MS/MS	unmatched	MS/MS	MS/MS	MS/MS	MS/MS	MS/MS	MS/MS	MS/MS	MS/MS	MS/MS	MS/MS	unmatched	unmatched	unmatched	unmatched	unmatched	MS/MS	MS/MS	MS/MS	MS/MS	MS/MS	MS/MS	MS/MS	MS/MS	MS/MS	MS/MS	1	0	0	1	0	1	1	1	1	1	1	1	1	1	1	0	0	0	0	0	1	1	1	1	1	1	1	1	1	1	54943	802	0	0	650	0	2321	2322	2893	3267	1996	2557	2884	3374	3513	1689	0	0	0	0	0	2889	2776	3257	2573	2735	3807	2152	2763	2061	1652			34390	8791	22
LGIVGLPNVGK	LGIVGLPNVGK	11	0	1065.65	MGYG000322101_00064;MGYG000321854_03639;MGYG000321883_00864;MGYG000330365_01782;MGYG000321808_02362;MGYG000322541_04332;MGYG000322532_00988;MGYG000322400_00500;MGYG000322902_01751;MGYG000393188_00485;MGYG000321796_00076	2	0.999997	2.66341e-06	MS/MS	MS/MS	MS/MS	unmatched	unmatched	MS/MS	MS/MS	MS/MS	MS/MS	MS/MS	MS/MS	MS/MS	MS/MS	MS/MS	MS/MS	MS/MS	MS/MS	MS/MS	MS/MS	MS/MS	MS/MS	MS/MS	MS/MS	MS/MS	MS/MS	MS/MS	MS/MS	MS/MS	MS/MS	MS/MS	1	1	1	0	0	1	1	1	1	1	1	1	1	1	1	1	1	1	1	1	1	1	1	1	1	1	1	1	1	1	438948	834	802	242	0	0	1471	2447	1935	1354	945	2024	2259	1944	1536	2237	21591	7249	19634	22385	21802	38888	30422	40225	32962	28043	43726	33022	11101	36762	31094			34391	11614;10194;11491;11644;9849;9543;9945;10606;4217;11076;11407	28
LGIVYPILPEMQVR	LGIVYPILPEMQVR	14	0	1626.92	MGYG000321768_00246	2	0.999731	0.000276648	MS/MS	MS/MS	MS/MS	MS/MS	unmatched	MS/MS	MS/MS	MS/MS	MS/MS	MS/MS	unmatched	unmatched	MS/MS	unmatched	unmatched	unmatched	MS/MS	MS/MS	unmatched	MS/MS	unmatched	unmatched	unmatched	unmatched	MS/MS	unmatched	unmatched	unmatched	unmatched	unmatched	1	1	1	1	0	1	1	1	1	1	0	0	1	0	0	0	1	1	0	1	0	0	0	0	1	0	0	0	0	0	12050	526	1183	1064	1517	0	332	461	832	838	651	0	0	1464	0	0	0	1016	1125	0	444	0	0	0	0	590	0	0	0	0	0			34392	10010	14
LGIWVAHGEGR	LGIWVAHGEGR	11	0	1193.63	MGYG000413837_00136;MGYG000322513_00561	2	0.999988	1.15605e-05	MS/MS	MS/MS	MS/MS	MS/MS	MS/MS	MS/MS	unmatched	MS/MS	MS/MS	MS/MS	MS/MS	unmatched	unmatched	unmatched	unmatched	MS/MS	MS/MS	MS/MS	unmatched	MS/MS	unmatched	unmatched	unmatched	unmatched	unmatched	unmatched	unmatched	unmatched	unmatched	unmatched	1	1	1	1	1	1	0	1	1	1	1	0	0	0	0	1	1	1	0	1	0	0	0	0	0	0	0	0	0	0	28478	3985	2936	4228	3633	3352	510	0	585	897	613	681	0	0	0	0	2314	2254	1231	0	1252	0	0	0	0	0	0	0	0	0	0			34393	509;6964	14
LGIYALDTK	LGIYALDTK	9	0	992.554	MGYG000321851_00161;MGYG000322881_00743;MGYG000322670_00312;MGYG000331346_00059;MGYG000321840_00449;MGYG000322545_02725;MGYG000322100_00575;MGYG000409998_01051;MGYG000322532_00383;MGYG000322400_00855;MGYG000331268_00786	2	0.999998	1.58789e-06	unmatched	unmatched	unmatched	unmatched	unmatched	MS/MS	MS/MS	unmatched	MS/MS	unmatched	MS/MS	MS/MS	unmatched	MS/MS	MS/MS	MS/MS	MS/MS	MS/MS	MS/MS	MS/MS	MS/MS	MS/MS	MS/MS	MS/MS	MS/MS	MS/MS	MS/MS	MS/MS	MS/MS	MS/MS	0	0	0	0	0	1	1	0	1	0	1	1	0	1	1	1	1	1	1	1	1	1	1	1	1	1	1	1	1	1	221645	0	0	0	0	0	568	2410	0	137	0	453	651	0	337	1718	4609	3220	6105	4999	5785	22471	7438	7553	19773	12123	21286	30111	14887	27821	27179			34394	7107;9056;6904;7863;8242;4373;8350;8946;7282;2629;4308	22
LGIYDAQPGNPYDR	LGIYDAQPGNPYDR	14	0	1577.75	MGYG000322670_00504	2	0.999713	0.00028662	MS/MS	MS/MS	MS/MS	unmatched	MS/MS	unmatched	MS/MS	MS/MS	MS/MS	MS/MS	MS/MS	MS/MS	MS/MS	MS/MS	unmatched	MS/MS	MS/MS	MS/MS	MS/MS	unmatched	MS/MS	MS/MS	MS/MS	unmatched	MS/MS	unmatched	MS/MS	unmatched	unmatched	unmatched	1	1	1	0	1	0	1	1	1	1	1	1	1	1	0	1	1	1	1	0	1	1	1	0	1	0	1	0	0	0	28463	1493	871	1027	0	1831	0	939	911	804	971	1836	1185	1653	1292	0	1233	1658	1496	1466	0	1146	1831	2139	0	1388	0	1284	0	0	0			34395	3751	21
LGIYEVAPEDFALAEYADTSK	LGIYEVAPEDFALAEYADTSK	21	0	2301.1	MGYG000329893_00387	2	0.999925	7.58571e-05	unmatched	unmatched	unmatched	unmatched	unmatched	MS/MS	MS/MS	MS/MS	MS/MS	MS/MS	MS/MS	MS/MS	MS/MS	MS/MS	MS/MS	unmatched	MS/MS	unmatched	unmatched	unmatched	MS/MS	MS/MS	unmatched	unmatched	MS/MS	unmatched	unmatched	unmatched	unmatched	unmatched	0	0	0	0	0	2	2	2	2	1	1	2	2	1	2	0	1	0	0	0	1	1	0	0	1	0	0	0	0	0	14557	0	0	0	0	0	1143	2238	1710	1465	393	553	1406	1013	979	2020	0	193	0	0	0	715	452	0	0	270	0	0	0	0	0			34396	4108	21
LGIYFLETGSAMR	LGIYFLETGSAMR	13	0	1456.74	MGYG000321839_04679	2	0.999581	0.000417466	MS/MS	MS/MS	MS/MS	unmatched	MS/MS	MS/MS	unmatched	unmatched	MS/MS	MS/MS	unmatched	MS/MS	unmatched	unmatched	unmatched	MS/MS	MS/MS	MS/MS	MS/MS	MS/MS	unmatched	unmatched	unmatched	unmatched	unmatched	unmatched	unmatched	unmatched	unmatched	unmatched	1	1	1	0	1	1	0	0	1	1	0	1	0	0	0	1	1	1	1	1	0	0	0	0	0	0	0	0	0	0	24497	2682	2609	2594	0	2193	1136	0	0	925	1222	0	1127	0	0	0	1406	2543	2831	1779	1443	0	0	0	0	0	0	0	0	0	0			34397	3309	13
LGIYYLESGSAMRPSK	LGIYYLESGSAMRPSK	16	1	1770.9	MGYG000331268_02971;MGYG000322400_03049;MGYG000322281_01819	2	0.999545	0.000453825	MS/MS	MS/MS	MS/MS	unmatched	MS/MS	unmatched	unmatched	unmatched	unmatched	unmatched	unmatched	unmatched	unmatched	unmatched	unmatched	MS/MS	MS/MS	MS/MS	unmatched	unmatched	unmatched	unmatched	unmatched	unmatched	unmatched	unmatched	unmatched	unmatched	unmatched	unmatched	1	1	1	0	1	0	0	0	0	0	0	0	0	0	0	1	1	1	0	0	0	0	0	0	0	0	0	0	0	0	17299	2147	2182	2463	0	1883	0	0	0	0	0	0	0	0	0	0	2346	3308	2967	0	0	0	0	0	0	0	0	0	0	0	0			34398	7903;8170;8173	7
LGIYYLETGSAMR	LGIYYLETGSAMR	13	0	1472.73	MGYG000322541_03979;MGYG000321884_00723	2	0.999767	0.000239931	MS/MS	MS/MS	MS/MS	unmatched	unmatched	MS/MS	unmatched	MS/MS	MS/MS	MS/MS	unmatched	unmatched	MS/MS	unmatched	MS/MS	unmatched	unmatched	unmatched	unmatched	unmatched	unmatched	unmatched	unmatched	unmatched	unmatched	unmatched	unmatched	unmatched	unmatched	unmatched	1	1	1	0	0	1	0	1	1	1	0	0	1	0	1	0	0	0	0	0	0	0	0	0	0	0	0	0	0	0	34238	5638	5263	7028	0	0	2288	0	2000	3170	1981	0	0	4424	0	2443	0	0	0	0	0	0	0	0	0	0	0	0	0	0	0			34399	4264;3662	9
LGKFAAQVNR	LGKFAAQVNR	10	1	1102.62	MGYG000321898_01142	2	0.984985	0.0151374	unmatched	MS/MS	unmatched	MS/MS	unmatched	unmatched	unmatched	unmatched	unmatched	unmatched	unmatched	unmatched	unmatched	unmatched	unmatched	unmatched	unmatched	unmatched	MS/MS	unmatched	unmatched	unmatched	unmatched	unmatched	unmatched	unmatched	unmatched	unmatched	unmatched	unmatched	0	1	0	1	0	0	0	0	0	0	0	0	0	0	0	0	0	0	1	0	0	0	0	0	0	0	0	0	0	0	5106	0	982	0	2537	0	0	0	0	0	0	0	0	0	0	0	0	0	0	1586	0	0	0	0	0	0	0	0	0	0	0			34400	17250	3
LGKPADGNTVC(UniMod:4)DYDPEEIK	LGKPADGNTVCDYDPEEIK	19	1	2119.97	MGYG000329500_02748	2	0.999956	4.41971e-05	unmatched	unmatched	unmatched	unmatched	unmatched	unmatched	unmatched	unmatched	unmatched	unmatched	unmatched	unmatched	unmatched	unmatched	unmatched	unmatched	unmatched	unmatched	unmatched	unmatched	MS/MS	MS/MS	MS/MS	MS/MS	MS/MS	unmatched	unmatched	unmatched	unmatched	unmatched	0	0	0	0	0	0	0	0	0	0	0	0	0	0	0	0	0	0	0	0	1	1	1	1	1	0	0	0	0	0	1481	0	0	0	0	0	0	0	0	0	0	0	0	0	0	0	0	0	0	0	0	336	506	399	169	69	0	0	0	0	0			34401	8477	5
LGKPVNFVADYNVTGEAATK	LGKPVNFVADYNVTGEAATK	20	1	2093.08	MGYG000322100_00828	2	0.997814	0.00218405	unmatched	unmatched	unmatched	unmatched	unmatched	unmatched	unmatched	unmatched	unmatched	unmatched	unmatched	unmatched	unmatched	unmatched	unmatched	MS/MS	MS/MS	MS/MS	MS/MS	MS/MS	unmatched	MS/MS	MS/MS	unmatched	MS/MS	unmatched	unmatched	unmatched	unmatched	unmatched	0	0	0	0	0	0	0	0	0	0	0	0	0	0	0	1	1	1	1	1	0	1	1	0	1	0	0	0	0	0	26945	0	0	0	0	0	0	0	0	0	0	0	0	0	0	0	4081	6319	5408	4654	5173	0	113	453	0	741	0	0	0	0	0			34402	2333	8
LGKPVNFVK	LGKPVNFVK	9	1	1000.61	MGYG000321851_01609	2	0.999951	5.06318e-05	unmatched	unmatched	unmatched	unmatched	unmatched	unmatched	unmatched	unmatched	unmatched	unmatched	unmatched	unmatched	unmatched	unmatched	unmatched	MS/MS	MS/MS	MS/MS	MS/MS	MS/MS	MS/MS	unmatched	MS/MS	MS/MS	MS/MS	unmatched	unmatched	unmatched	unmatched	unmatched	0	0	0	0	0	0	0	0	0	0	0	0	0	0	0	1	1	1	1	1	1	0	1	1	1	0	0	0	0	0	11028	0	0	0	0	0	0	0	0	0	0	0	0	0	0	0	1607	1127	1356	1530	1395	486	0	1471	1069	983	0	0	0	0	0			34403	2023	9
LGKPVNPK	LGKPVNPK	8	1	851.523	MGYG000331268_02477;MGYG000411382_04296;MGYG000410901_02533;MGYG000329125_01038;MGYG000321858_03652;MGYG000322832_02788;MGYG000397726_01546;MGYG000321880_00986	2	0.999997	2.66341e-06	MS/MS	MS/MS	MS/MS	MS/MS	MS/MS	MS/MS	unmatched	MS/MS	MS/MS	MS/MS	MS/MS	MS/MS	MS/MS	MS/MS	MS/MS	MS/MS	MS/MS	MS/MS	MS/MS	MS/MS	MS/MS	MS/MS	MS/MS	MS/MS	MS/MS	MS/MS	MS/MS	MS/MS	MS/MS	MS/MS	1	1	1	1	1	1	0	1	1	1	1	1	1	1	1	1	1	1	1	1	1	1	1	1	1	1	1	1	1	1	43866	696	457	673	840	888	670	0	680	504	253	547	646	721	566	974	1889	1414	3014	2398	2078	3920	5248	3852	3376	2024	1443	1104	531	1776	671			34404	476;785;1059;1100;1432;531;1249;1193	29
LGLAILNYER	LGLAILNYER	10	0	1160.66	MGYG000413837_01381	2	0.999999	1.31098e-06	MS/MS	MS/MS	MS/MS	MS/MS	MS/MS	MS/MS	MS/MS	MS/MS	MS/MS	MS/MS	MS/MS	MS/MS	MS/MS	MS/MS	MS/MS	MS/MS	MS/MS	MS/MS	MS/MS	MS/MS	MS/MS	MS/MS	MS/MS	MS/MS	MS/MS	unmatched	unmatched	unmatched	unmatched	unmatched	1	1	1	1	1	1	1	1	1	1	1	1	1	1	1	1	1	1	1	1	1	1	1	1	1	0	0	0	0	0	145925	12750	10314	12337	12452	15322	8825	3711	7156	6104	6939	6905	3735	6076	822	3271	3733	2921	4449	3976	3366	1735	2477	2433	1927	2179	0	0	0	0	0			34405	5704	25
LGLANEFDAIADPSK	LGLANEFDAIADPSK	15	0	1559.78	MGYG000321869_00427	2	0.999973	2.71083e-05	unmatched	unmatched	unmatched	unmatched	unmatched	unmatched	unmatched	unmatched	unmatched	unmatched	unmatched	unmatched	unmatched	unmatched	unmatched	MS/MS	MS/MS	MS/MS	MS/MS	MS/MS	MS/MS	MS/MS	MS/MS	MS/MS	MS/MS	unmatched	unmatched	unmatched	unmatched	unmatched	0	0	0	0	0	0	0	0	0	0	0	0	0	0	0	1	1	1	1	1	1	1	1	1	1	0	0	0	0	0	19300	0	0	0	0	0	0	0	0	0	0	0	0	0	0	0	1575	1918	1456	1916	1447	2020	2147	2746	1677	2394	0	0	0	0	0			34406	14111	10
LGLAVPQDWDDLLKPEYK	LGLAVPQDWDDLLKPEYK	18	1	2099.09	MGYG000322100_02887	2	0.999888	0.000111549	MS/MS	MS/MS	MS/MS	MS/MS	MS/MS	MS/MS	MS/MS	unmatched	unmatched	unmatched	unmatched	unmatched	unmatched	unmatched	unmatched	MS/MS	MS/MS	MS/MS	MS/MS	MS/MS	MS/MS	MS/MS	MS/MS	MS/MS	MS/MS	unmatched	unmatched	unmatched	unmatched	unmatched	1	1	1	1	1	1	1	0	0	0	0	0	0	0	0	1	1	1	1	1	1	1	1	1	1	0	0	0	0	0	21010	713	651	413	384	773	610	404	0	0	0	0	0	0	0	0	2308	2823	2350	1866	2405	741	1061	1252	1062	1185	0	0	0	0	0			34407	15543	17
LGLC(UniMod:4)GAVSWLDAK	LGLCGAVSWLDAK	13	0	1388.71	MGYG000321796_01786;MGYG000329500_00165;MGYG000322709_00277;MGYG000321875_01602;MGYG000321856_01966;MGYG000321771_00611;MGYG000326859_02666;MGYG000321846_00133;MGYG000326859_00014;MGYG000411271_02926;MGYG000322843_01146;MGYG000326866_01326;MGYG000322101_01498	2	0.999998	2.23328e-06	MS/MS	MS/MS	MS/MS	MS/MS	MS/MS	MS/MS	MS/MS	MS/MS	MS/MS	MS/MS	MS/MS	MS/MS	MS/MS	unmatched	MS/MS	MS/MS	MS/MS	MS/MS	MS/MS	MS/MS	MS/MS	MS/MS	MS/MS	MS/MS	MS/MS	unmatched	unmatched	MS/MS	unmatched	MS/MS	1	1	1	1	1	1	1	1	1	1	1	1	1	0	1	1	1	1	1	1	1	1	1	1	1	0	0	1	0	1	305723	5368	6310	7480	13792	5574	5327	2823	6671	4881	4858	2186	2649	1726	0	1509	23611	32973	29348	21754	29410	20867	14057	21379	13733	16646	0	0	7325	0	3454			34408	457;3727;1272;426;1167;8023;6156;3726;9909;7774;721;9116;353	26
LGLDFAAMVPAMQR	LGLDFAAMVPAMQR	14	0	1518.77	MGYG000321768_00183	2	0.99988	0.00011978	MS/MS	MS/MS	MS/MS	unmatched	MS/MS	unmatched	MS/MS	MS/MS	MS/MS	MS/MS	unmatched	unmatched	unmatched	unmatched	unmatched	unmatched	MS/MS	unmatched	unmatched	unmatched	unmatched	unmatched	unmatched	unmatched	unmatched	unmatched	unmatched	unmatched	unmatched	unmatched	1	1	1	0	1	0	1	1	1	1	0	0	0	0	0	0	1	0	0	0	0	0	0	0	0	0	0	0	0	0	11888	1143	1881	2313	0	2207	0	1034	584	542	560	0	0	0	0	0	0	1620	0	0	0	0	0	0	0	0	0	0	0	0	0			34409	11750	9
LGLDTPC(UniMod:4)ANSGR	LGLDTPCANSGR	12	0	1259.59	MGYG000393188_02929	2	0.999745	0.000261153	MS/MS	unmatched	unmatched	unmatched	unmatched	unmatched	unmatched	unmatched	unmatched	unmatched	unmatched	unmatched	unmatched	unmatched	unmatched	unmatched	MS/MS	MS/MS	unmatched	MS/MS	MS/MS	MS/MS	MS/MS	MS/MS	MS/MS	unmatched	MS/MS	MS/MS	MS/MS	unmatched	1	0	0	0	0	0	0	0	0	0	0	0	0	0	0	0	1	1	0	1	1	1	1	1	1	0	1	1	1	0	29893	420	0	0	0	0	0	0	0	0	0	0	0	0	0	0	0	1824	2024	0	1761	2312	2246	3538	1753	3468	0	2445	3184	4910	0			34410	14371	12
LGLDTPMDVK	LGLDTPMDVK	10	0	1087.56	MGYG000322513_00450	2	0.999896	0.000106522	unmatched	unmatched	unmatched	unmatched	unmatched	MS/MS	unmatched	MS/MS	MS/MS	unmatched	MS/MS	MS/MS	unmatched	MS/MS	MS/MS	unmatched	unmatched	MS/MS	unmatched	unmatched	MS/MS	MS/MS	MS/MS	MS/MS	MS/MS	MS/MS	MS/MS	MS/MS	MS/MS	unmatched	0	0	0	0	0	1	0	1	1	0	1	1	0	1	1	0	0	1	0	0	1	1	1	1	1	1	1	1	1	0	28240	0	0	0	0	0	741	0	1190	1385	0	1468	1230	0	1245	977	0	0	852	0	0	1613	1580	2571	2125	2734	2118	1907	2557	1940	0			34411	1454	17
LGLDVVVYDK	LGLDVVVYDK	10	0	1119.62	MGYG000393188_00571	2	0.999997	2.89723e-06	MS/MS	MS/MS	MS/MS	MS/MS	MS/MS	MS/MS	MS/MS	MS/MS	MS/MS	MS/MS	MS/MS	MS/MS	MS/MS	MS/MS	MS/MS	MS/MS	MS/MS	MS/MS	MS/MS	MS/MS	MS/MS	MS/MS	MS/MS	MS/MS	MS/MS	MS/MS	MS/MS	MS/MS	MS/MS	MS/MS	1	1	1	1	1	1	1	1	1	1	1	1	1	1	1	1	1	1	1	1	1	1	1	1	1	1	1	1	1	1	325507	10365	13650	9470	12526	16765	19461	12319	18103	11643	17087	12562	19969	7375	11914	10359	7951	2880	6508	8435	8757	8592	10826	10219	8714	10415	5917	6493	5800	7915	12503			34412	12	30
LGLDYVSC(UniMod:4)SPFRVPIAR	LGLDYVSCSPFRVPIAR	17	1	1949.02	MGYG000321727_01602;MGYG000321782_02732	2	0.978568	0.0221786	unmatched	unmatched	unmatched	unmatched	unmatched	unmatched	unmatched	unmatched	unmatched	MS/MS	unmatched	unmatched	unmatched	unmatched	unmatched	unmatched	unmatched	unmatched	unmatched	unmatched	unmatched	unmatched	unmatched	unmatched	unmatched	unmatched	unmatched	unmatched	unmatched	unmatched	0	0	0	0	0	0	0	0	0	1	0	0	0	0	0	0	0	0	0	0	0	0	0	0	0	0	0	0	0	0	78	0	0	0	0	0	0	0	0	0	78	0	0	0	0	0	0	0	0	0	0	0	0	0	0	0	0	0	0	0	0			34413	906;1394	1
LGLEAGEK	LGLEAGEK	8	0	815.439	MGYG000322466_01174	2	0.999925	7.70098e-05	unmatched	unmatched	unmatched	unmatched	unmatched	unmatched	MS/MS	unmatched	unmatched	unmatched	unmatched	unmatched	unmatched	unmatched	MS/MS	unmatched	unmatched	unmatched	unmatched	MS/MS	MS/MS	MS/MS	MS/MS	MS/MS	MS/MS	MS/MS	MS/MS	MS/MS	MS/MS	MS/MS	0	0	0	0	0	0	1	0	0	0	0	0	0	0	1	0	0	0	0	1	1	1	1	1	1	1	1	1	1	1	128660	0	0	0	0	0	0	6234	0	0	0	0	0	0	0	3257	0	0	0	0	3253	26368	7441	3073	20963	6322	6140	15660	2011	6730	21203			34414	2905	13
LGLEDPAVWDTILK	LGLEDPAVWDTILK	14	0	1568.84	MGYG000322902_01185	2	1	1.81077e-07	MS/MS	MS/MS	MS/MS	MS/MS	MS/MS	MS/MS	MS/MS	MS/MS	MS/MS	MS/MS	MS/MS	MS/MS	MS/MS	MS/MS	MS/MS	MS/MS	MS/MS	MS/MS	MS/MS	MS/MS	MS/MS	unmatched	MS/MS	unmatched	MS/MS	unmatched	unmatched	unmatched	unmatched	unmatched	1	1	1	1	1	1	1	1	1	1	1	1	1	1	1	1	1	1	1	1	1	0	1	0	1	0	0	0	0	0	52998	2590	3627	2973	3130	3222	2875	2110	1981	1968	2687	4295	4125	3454	4126	2642	832	925	1036	747	1012	582	0	1003	0	1047	0	0	0	0	0			34415	9915	23
LGLEEEYTEYLGNK	LGLEEEYTEYLGNK	14	0	1656.79	MGYG000322100_00135;MGYG000322670_02011;MGYG000322532_01292	2	0.999934	6.75669e-05	MS/MS	MS/MS	unmatched	MS/MS	MS/MS	MS/MS	MS/MS	MS/MS	MS/MS	MS/MS	MS/MS	MS/MS	MS/MS	MS/MS	MS/MS	MS/MS	MS/MS	MS/MS	MS/MS	MS/MS	MS/MS	MS/MS	MS/MS	MS/MS	MS/MS	unmatched	unmatched	unmatched	unmatched	unmatched	1	1	0	1	1	1	1	1	1	1	1	1	1	1	1	1	1	1	1	1	1	1	1	1	1	0	0	0	0	0	47757	1779	1600	0	1790	1708	2279	1374	1522	1863	1863	1843	2146	1972	1572	1635	1625	1683	1697	1708	1135	3232	2780	2536	3298	3105	0	0	0	0	0			34416	9701;9415;4121	24
LGLEEQFIEFLGNK	LGLEEQFIEFLGNK	14	0	1635.85	MGYG000393188_01630	2	0.999943	5.67521e-05	MS/MS	MS/MS	MS/MS	MS/MS	MS/MS	MS/MS	unmatched	MS/MS	MS/MS	MS/MS	unmatched	unmatched	MS/MS	MS/MS	unmatched	MS/MS	MS/MS	MS/MS	MS/MS	MS/MS	MS/MS	MS/MS	MS/MS	MS/MS	MS/MS	unmatched	unmatched	unmatched	unmatched	unmatched	1	1	1	1	1	1	0	1	1	1	0	0	1	1	0	1	1	1	1	1	1	1	1	1	1	0	0	0	0	0	43232	1005	2314	1723	1068	1757	997	0	774	625	684	0	0	1124	467	0	5124	3780	3849	3643	2472	2953	1898	2964	2077	1925	0	0	0	0	0			34417	2799	21
LGLEMPQTTDELYEALK	LGLEMPQTTDELYEALK	17	0	1949.97	MGYG000411382_00875	2	0.999952	4.87723e-05	MS/MS	MS/MS	MS/MS	MS/MS	MS/MS	MS/MS	MS/MS	MS/MS	MS/MS	MS/MS	MS/MS	MS/MS	MS/MS	MS/MS	MS/MS	unmatched	MS/MS	unmatched	unmatched	MS/MS	unmatched	unmatched	MS/MS	unmatched	MS/MS	unmatched	unmatched	unmatched	unmatched	unmatched	1	1	1	1	1	1	1	1	1	1	1	1	1	1	1	0	1	0	0	1	0	0	1	0	1	0	0	0	0	0	24766	1234	818	524	888	961	1899	1958	1744	2053	1941	1438	1246	1143	1677	983	0	960	0	0	1030	0	0	1092	0	1168	0	0	0	0	0			34418	2898	19
LGLEMYEQR	LGLEMYEQR	9	0	1137.55	MGYG000329893_00522	2	0.999987	1.29668e-05	MS/MS	MS/MS	MS/MS	MS/MS	MS/MS	MS/MS	MS/MS	MS/MS	MS/MS	MS/MS	MS/MS	MS/MS	MS/MS	MS/MS	MS/MS	MS/MS	MS/MS	MS/MS	MS/MS	MS/MS	unmatched	unmatched	unmatched	MS/MS	MS/MS	unmatched	unmatched	unmatched	unmatched	unmatched	1	1	1	1	1	1	1	1	1	1	1	1	1	1	1	1	1	1	1	1	0	0	0	1	1	0	0	0	0	0	92955	5844	4830	4406	3867	3020	4752	3572	5019	5017	5207	6967	5009	7578	5369	5121	2593	2958	3306	1943	1961	0	0	0	2177	2432	0	0	0	0	0			34419	902	22
LGLENPVVHDTDMAIQVAVEAIR	LGLENPVVHDTDMAIQVAVEAIR	23	0	2489.29	MGYG000322532_02749	2	0.999596	0.000403939	unmatched	unmatched	unmatched	MS/MS	unmatched	unmatched	unmatched	unmatched	unmatched	unmatched	unmatched	unmatched	unmatched	unmatched	unmatched	unmatched	unmatched	unmatched	unmatched	unmatched	unmatched	unmatched	unmatched	unmatched	unmatched	unmatched	unmatched	unmatched	unmatched	unmatched	0	0	0	1	0	0	0	0	0	0	0	0	0	0	0	0	0	0	0	0	0	0	0	0	0	0	0	0	0	0	277	0	0	0	277	0	0	0	0	0	0	0	0	0	0	0	0	0	0	0	0	0	0	0	0	0	0	0	0	0	0			34420	16122	1
LGLFDHPNTLLK	LGLFDHPNTLLK	12	0	1366.76	MGYG000325406_01762	2	0.999909	9.17537e-05	MS/MS	MS/MS	MS/MS	unmatched	MS/MS	MS/MS	MS/MS	MS/MS	MS/MS	MS/MS	MS/MS	unmatched	MS/MS	unmatched	MS/MS	MS/MS	MS/MS	MS/MS	MS/MS	MS/MS	MS/MS	MS/MS	MS/MS	MS/MS	MS/MS	unmatched	unmatched	unmatched	unmatched	unmatched	1	1	1	0	1	1	1	1	1	1	1	0	1	0	1	1	1	1	1	1	1	1	1	1	1	0	0	0	0	0	37252	2893	905	319	0	1826	1273	1317	1778	2497	3016	238	0	822	0	493	3334	828	3817	4501	3945	577	514	683	577	1088	0	0	0	0	0			34421	4948	22
LGLFDIDGNLQDKWEIPTR	LGLFDIDGNLQDKWEIPTR	19	1	2229.14	MGYG000322670_02012	2	0.998483	0.00151431	unmatched	unmatched	unmatched	unmatched	unmatched	unmatched	unmatched	unmatched	unmatched	unmatched	unmatched	unmatched	unmatched	unmatched	unmatched	unmatched	MS/MS	unmatched	MS/MS	MS/MS	unmatched	unmatched	unmatched	unmatched	unmatched	unmatched	unmatched	unmatched	unmatched	unmatched	0	0	0	0	0	0	0	0	0	0	0	0	0	0	0	0	1	0	1	1	0	0	0	0	0	0	0	0	0	0	1707	0	0	0	0	0	0	0	0	0	0	0	0	0	0	0	0	677	0	597	432	0	0	0	0	0	0	0	0	0	0			34422	9197	3
LGLFDNPVTDR	LGLFDNPVTDR	11	0	1245.64	MGYG000329893_01845	2	0.999987	1.29668e-05	MS/MS	MS/MS	MS/MS	MS/MS	MS/MS	MS/MS	MS/MS	MS/MS	MS/MS	MS/MS	MS/MS	MS/MS	MS/MS	MS/MS	MS/MS	unmatched	unmatched	unmatched	unmatched	unmatched	MS/MS	MS/MS	MS/MS	MS/MS	MS/MS	unmatched	MS/MS	unmatched	unmatched	unmatched	1	1	1	1	1	1	1	1	1	1	1	1	1	1	1	0	0	0	0	0	1	1	1	1	1	0	1	0	0	0	75368	1317	941	1706	2133	2129	6715	2621	5468	4925	3846	7376	3536	4015	3990	4222	0	0	0	0	0	3161	4115	4033	3546	3145	0	2417	0	0	0			34423	4188	21
LGLFENPYTGTPQSVK	LGLFENPYTGTPQSVK	16	0	1749.89	MGYG000413837_01526	2	0.99998	2.00225e-05	MS/MS	MS/MS	MS/MS	MS/MS	MS/MS	MS/MS	MS/MS	MS/MS	MS/MS	MS/MS	MS/MS	MS/MS	MS/MS	MS/MS	MS/MS	unmatched	unmatched	MS/MS	unmatched	unmatched	unmatched	unmatched	unmatched	unmatched	unmatched	unmatched	unmatched	unmatched	unmatched	unmatched	1	1	1	1	1	1	1	1	1	1	1	1	1	1	1	0	0	1	0	0	0	0	0	0	0	0	0	0	0	0	24898	2765	1634	1266	1813	1947	1440	1412	1682	1771	1361	1704	1265	1135	1328	1610	0	0	759	0	0	0	0	0	0	0	0	0	0	0	0			34424	4593	16
LGLFETTGELVK	LGLFETTGELVK	12	0	1305.72	MGYG000321884_02025	2	0.999917	8.24738e-05	MS/MS	MS/MS	MS/MS	MS/MS	MS/MS	MS/MS	MS/MS	MS/MS	MS/MS	MS/MS	MS/MS	MS/MS	MS/MS	unmatched	MS/MS	MS/MS	MS/MS	MS/MS	MS/MS	MS/MS	MS/MS	unmatched	MS/MS	MS/MS	MS/MS	unmatched	unmatched	unmatched	unmatched	unmatched	1	1	1	1	1	1	1	1	1	1	1	1	1	0	1	1	1	1	1	1	1	0	1	1	1	0	0	0	0	0	89144	2657	1291	2570	3312	3677	3609	2566	4135	4099	3192	5883	3400	4505	0	3661	6364	3003	4825	5242	5242	2759	0	2473	4559	6108	0	0	0	0	0			34425	9457	23
LGLGAENC(UniMod:4)ADHK	LGLGAENCADHK	12	0	1283.59	MGYG000411257_02577;MGYG000321962_01117	2	0.996281	0.00378057	unmatched	unmatched	unmatched	unmatched	unmatched	unmatched	MS/MS	MS/MS	MS/MS	MS/MS	MS/MS	MS/MS	MS/MS	MS/MS	unmatched	unmatched	unmatched	unmatched	unmatched	unmatched	unmatched	unmatched	unmatched	unmatched	unmatched	unmatched	unmatched	unmatched	unmatched	MS/MS	0	0	0	0	0	0	1	1	1	1	1	1	1	1	0	0	0	0	0	0	0	0	0	0	0	0	0	0	0	1	3135	0	0	0	0	0	0	211	367	334	525	643	132	397	494	0	0	0	0	0	0	0	0	0	0	0	0	0	0	0	28			34426	6204;6389	9
LGLGAENC(UniMod:4)ANHK	LGLGAENCANHK	12	0	1282.61	MGYG000413837_00087	2	0.999999	1.14789e-06	MS/MS	MS/MS	MS/MS	MS/MS	MS/MS	MS/MS	MS/MS	MS/MS	MS/MS	MS/MS	MS/MS	MS/MS	MS/MS	MS/MS	MS/MS	MS/MS	MS/MS	MS/MS	MS/MS	MS/MS	MS/MS	MS/MS	MS/MS	MS/MS	MS/MS	MS/MS	MS/MS	MS/MS	MS/MS	MS/MS	2	2	2	2	2	2	2	2	2	2	2	2	2	2	2	2	1	2	2	2	2	2	2	2	2	2	2	2	2	2	246189	3138	1824	2175	6511	6301	7646	20385	8279	7659	18007	7008	15853	9488	10395	22459	1398	345	1925	2649	2301	13619	11637	9460	8384	9743	9788	7260	2462	8070	10006			34427	909	59
LGLGAQFGGK	LGLGAQFGGK	10	0	946.523	MGYG000322513_00526	2	0.999947	5.37636e-05	MS/MS	unmatched	unmatched	MS/MS	unmatched	unmatched	unmatched	MS/MS	unmatched	MS/MS	unmatched	unmatched	unmatched	unmatched	MS/MS	unmatched	MS/MS	unmatched	unmatched	unmatched	unmatched	MS/MS	unmatched	unmatched	unmatched	unmatched	unmatched	unmatched	MS/MS	MS/MS	1	0	0	1	0	0	0	1	0	1	0	0	0	0	1	0	1	0	0	0	0	1	0	0	0	0	0	0	1	1	32285	1428	0	0	758	0	0	0	1580	0	963	0	0	0	0	4526	0	2191	0	0	0	0	2721	0	0	0	0	0	0	6286	11827			34428	3039	9
LGLGTAYIEGFR	LGLGTAYIEGFR	12	0	1295.69	MGYG000329893_00660	2	0.999952	4.7799e-05	MS/MS	MS/MS	MS/MS	MS/MS	MS/MS	MS/MS	unmatched	MS/MS	MS/MS	MS/MS	MS/MS	unmatched	MS/MS	unmatched	MS/MS	MS/MS	MS/MS	MS/MS	unmatched	MS/MS	unmatched	unmatched	unmatched	unmatched	unmatched	unmatched	unmatched	unmatched	unmatched	unmatched	1	1	1	1	1	1	0	1	1	1	1	0	1	0	1	1	1	1	0	1	0	0	0	0	0	0	0	0	0	0	40036	3396	3469	2814	4403	5216	1539	0	2039	2190	2809	2064	0	2970	0	1696	1799	901	1587	0	1134	0	0	0	0	0	0	0	0	0	0			34429	9742	16
LGLGTAYITGFK	LGLGTAYITGFK	12	0	1239.69	MGYG000413837_00999;MGYG000392273_00479	2	0.999966	3.38448e-05	MS/MS	MS/MS	MS/MS	MS/MS	MS/MS	MS/MS	MS/MS	MS/MS	MS/MS	MS/MS	MS/MS	MS/MS	MS/MS	unmatched	MS/MS	MS/MS	MS/MS	MS/MS	MS/MS	MS/MS	unmatched	unmatched	unmatched	unmatched	unmatched	unmatched	unmatched	unmatched	unmatched	unmatched	1	1	1	1	1	1	1	1	1	1	1	1	1	0	1	1	1	1	1	1	0	0	0	0	0	0	0	0	0	0	63389	6962	5923	5543	5727	8547	3422	1865	3224	3061	3317	2442	1346	2169	0	1869	1593	1027	1790	1927	1627	0	0	0	0	0	0	0	0	0	0			34430	7445;12106	19
LGLGYGLFDLK	LGLGYGLFDLK	11	0	1194.66	MGYG000322695_01641;MGYG000321759_01955;MGYG000413837_01359	2	0.999988	1.20318e-05	MS/MS	MS/MS	MS/MS	MS/MS	MS/MS	MS/MS	MS/MS	MS/MS	MS/MS	MS/MS	MS/MS	unmatched	MS/MS	unmatched	MS/MS	MS/MS	MS/MS	MS/MS	MS/MS	MS/MS	MS/MS	MS/MS	MS/MS	MS/MS	MS/MS	unmatched	unmatched	unmatched	unmatched	unmatched	1	1	1	1	1	1	1	1	1	1	1	0	1	0	1	1	1	1	1	1	1	1	1	1	1	0	0	0	0	0	66572	6543	7343	6767	6305	7722	1948	527	1434	1209	1272	600	0	550	0	637	4800	4007	3921	3576	3734	717	480	537	944	986	0	0	0	0	0			34431	11206;8448;2601	23
LGLGYGLFDLR	LGLGYGLFDLR	11	0	1222.67	MGYG000322513_00353	2	0.999968	3.24179e-05	MS/MS	MS/MS	MS/MS	MS/MS	MS/MS	unmatched	unmatched	unmatched	unmatched	MS/MS	unmatched	unmatched	unmatched	unmatched	unmatched	MS/MS	MS/MS	MS/MS	MS/MS	MS/MS	unmatched	unmatched	unmatched	unmatched	unmatched	unmatched	unmatched	unmatched	unmatched	unmatched	1	1	1	1	1	0	0	0	0	1	0	0	0	0	0	1	1	1	1	1	0	0	0	0	0	0	0	0	0	0	17094	1655	2042	1465	1738	1861	0	0	0	0	327	0	0	0	0	0	1245	1847	1829	1761	1319	0	0	0	0	0	0	0	0	0	0			34432	5104	11
LGLIPALALK	LGLIPALALK	10	0	1007.67	MGYG000411382_02064	2	0.999991	9.32948e-06	MS/MS	MS/MS	MS/MS	unmatched	MS/MS	MS/MS	MS/MS	MS/MS	MS/MS	MS/MS	unmatched	MS/MS	MS/MS	unmatched	MS/MS	MS/MS	MS/MS	MS/MS	MS/MS	MS/MS	MS/MS	MS/MS	MS/MS	MS/MS	MS/MS	unmatched	unmatched	unmatched	unmatched	unmatched	1	1	1	0	1	1	1	1	1	1	0	1	1	0	1	1	1	1	1	1	1	1	1	1	1	0	0	0	0	0	67187	657	869	336	0	238	719	711	896	687	631	0	342	722	0	533	10396	10648	8421	8072	7317	2443	2439	3343	2932	3824	0	0	0	0	0			34433	9200	22
LGLIPEIAPR	LGLIPEIAPR	10	0	1077.65	MGYG000321759_01065	2	0.999974	2.62814e-05	unmatched	unmatched	unmatched	unmatched	MS/MS	MS/MS	MS/MS	MS/MS	MS/MS	MS/MS	MS/MS	MS/MS	MS/MS	MS/MS	MS/MS	MS/MS	MS/MS	unmatched	MS/MS	MS/MS	MS/MS	MS/MS	MS/MS	MS/MS	MS/MS	MS/MS	MS/MS	unmatched	MS/MS	unmatched	0	0	0	0	1	1	1	1	1	1	1	1	1	1	1	1	1	0	1	1	1	1	1	1	1	1	1	0	1	0	84104	0	0	0	0	749	1914	3584	661	2156	1863	2133	3152	3125	3456	3748	3795	1420	0	3780	3082	4566	4341	6216	6683	5455	4582	8671	0	4961	0			34434	9683	23
LGLLNLDC(UniMod:4)MTVTGK	LGLLNLDCMTVTGK	14	0	1533.79	MGYG000321884_03130	2	0.998747	0.00128147	unmatched	unmatched	unmatched	unmatched	unmatched	MS/MS	unmatched	MS/MS	MS/MS	MS/MS	MS/MS	MS/MS	MS/MS	unmatched	MS/MS	unmatched	unmatched	unmatched	unmatched	unmatched	MS/MS	unmatched	MS/MS	MS/MS	MS/MS	unmatched	unmatched	unmatched	unmatched	unmatched	0	0	0	0	0	1	0	1	1	1	1	1	1	0	1	0	0	0	0	0	1	0	1	1	1	0	0	0	0	0	14077	0	0	0	0	0	870	0	1059	1050	1314	1009	1638	1402	0	766	0	0	0	0	0	1335	0	1394	1112	1125	0	0	0	0	0			34435	16295	12
LGLLNVIDGSK	LGLLNVIDGSK	11	0	1127.65	MGYG000330365_02486	2	0.999944	5.59201e-05	unmatched	unmatched	unmatched	unmatched	unmatched	unmatched	unmatched	unmatched	unmatched	unmatched	unmatched	unmatched	unmatched	unmatched	unmatched	unmatched	MS/MS	unmatched	unmatched	unmatched	unmatched	MS/MS	unmatched	unmatched	MS/MS	MS/MS	MS/MS	unmatched	MS/MS	unmatched	0	0	0	0	0	0	0	0	0	0	0	0	0	0	0	0	1	0	0	0	0	1	0	0	1	1	1	0	1	0	27660	0	0	0	0	0	0	0	0	0	0	0	0	0	0	0	0	6791	0	0	0	0	7211	0	0	5637	2479	3707	0	1833	0			34436	7111	6
LGLLPDEIIPYGK	LGLLPDEIIPYGK	13	0	1426.81	MGYG000324961_01565	2	0.999977	2.34789e-05	MS/MS	MS/MS	MS/MS	MS/MS	MS/MS	MS/MS	MS/MS	MS/MS	MS/MS	MS/MS	MS/MS	MS/MS	MS/MS	MS/MS	MS/MS	MS/MS	MS/MS	MS/MS	MS/MS	MS/MS	MS/MS	MS/MS	MS/MS	MS/MS	MS/MS	MS/MS	MS/MS	MS/MS	MS/MS	MS/MS	1	1	1	1	1	1	1	1	1	1	1	1	1	1	1	1	1	1	1	1	1	1	1	1	1	1	1	1	1	1	177987	6656	6786	5751	5094	7376	8814	7980	9300	6638	7551	14702	10206	11394	14890	11789	1939	1046	2313	2207	1987	1706	3024	2885	3025	3127	3926	3997	3344	4997	3525			34437	1995	30
LGLLPEEIIPYGK	LGLLPEEIIPYGK	13	0	1440.82	MGYG000322760_00013;MGYG000411062_01504;MGYG000411365_01588;MGYG000322245_01189	2	0.999986	1.43626e-05	MS/MS	MS/MS	MS/MS	MS/MS	MS/MS	MS/MS	MS/MS	MS/MS	MS/MS	MS/MS	MS/MS	MS/MS	MS/MS	MS/MS	MS/MS	MS/MS	MS/MS	MS/MS	MS/MS	MS/MS	MS/MS	MS/MS	MS/MS	MS/MS	MS/MS	MS/MS	MS/MS	MS/MS	MS/MS	MS/MS	1	1	1	1	1	1	1	1	1	1	1	1	1	1	1	1	1	1	1	1	1	1	1	1	1	1	1	1	1	1	354600	14303	15631	13949	10858	15907	19179	12786	15380	12274	13324	25604	16651	17659	22404	15352	7377	6891	7088	6586	6785	4645	8704	7165	6429	7798	11205	9113	8013	7152	8374			34438	2592;1814;2166;2782	30
LGLLRPITLWPFPK	LGLLRPITLWPFPK	14	1	1650	MGYG000321710_00104	2	0.998744	0.00125385	MS/MS	unmatched	MS/MS	unmatched	MS/MS	unmatched	unmatched	unmatched	unmatched	unmatched	unmatched	unmatched	unmatched	unmatched	unmatched	MS/MS	MS/MS	unmatched	unmatched	MS/MS	unmatched	unmatched	unmatched	unmatched	unmatched	unmatched	unmatched	unmatched	unmatched	unmatched	1	0	1	0	1	0	0	0	0	0	0	0	0	0	0	1	1	0	0	1	0	0	0	0	0	0	0	0	0	0	2227	278	0	560	0	349	0	0	0	0	0	0	0	0	0	0	351	455	0	0	232	0	0	0	0	0	0	0	0	0	0			34439	15072	6
LGLNAAMMQAAEK	LGLNAAMMQAAEK	13	0	1346.67	MGYG000329893_00471;MGYG000413837_01173	2	0.999992	8.08815e-06	MS/MS	MS/MS	MS/MS	MS/MS	MS/MS	MS/MS	MS/MS	MS/MS	MS/MS	MS/MS	MS/MS	MS/MS	MS/MS	MS/MS	MS/MS	MS/MS	MS/MS	MS/MS	MS/MS	MS/MS	MS/MS	MS/MS	MS/MS	MS/MS	MS/MS	MS/MS	MS/MS	MS/MS	MS/MS	MS/MS	1	1	1	1	1	1	1	1	1	1	1	1	1	1	1	1	1	1	1	1	1	1	1	1	1	1	1	1	1	1	364090	5312	3222	5863	1466	3877	21447	18989	12158	19300	11271	22655	19311	17187	23432	12774	4540	4626	4875	3312	3378	16469	18449	22424	14950	16544	13526	16257	7141	13272	6050			34440	2361;1898	30
LGLNSFEIPK	LGLNSFEIPK	10	0	1116.62	MGYG000411541_00599	2	0.999971	2.89731e-05	MS/MS	MS/MS	MS/MS	MS/MS	MS/MS	MS/MS	MS/MS	MS/MS	MS/MS	MS/MS	MS/MS	unmatched	unmatched	unmatched	MS/MS	MS/MS	MS/MS	MS/MS	MS/MS	MS/MS	MS/MS	MS/MS	unmatched	MS/MS	MS/MS	unmatched	unmatched	unmatched	unmatched	unmatched	1	1	1	1	1	1	1	1	1	1	1	0	0	0	1	1	1	1	1	1	1	1	0	1	1	0	0	0	0	0	358879	17697	23111	24994	18969	23102	20986	13924	14551	16402	13307	22915	0	0	0	11832	22681	17652	20999	19307	18818	18368	3184	0	13018	3053	0	0	0	0	0			34441	286	21
LGLPADNFK	LGLPADNFK	9	0	973.523	MGYG000321884_02342;MGYG000411501_00848	2	0.998333	0.00171628	unmatched	unmatched	unmatched	unmatched	unmatched	unmatched	MS/MS	unmatched	unmatched	unmatched	unmatched	unmatched	unmatched	unmatched	unmatched	unmatched	unmatched	unmatched	unmatched	unmatched	MS/MS	unmatched	unmatched	MS/MS	unmatched	unmatched	MS/MS	unmatched	MS/MS	unmatched	0	0	0	0	0	0	1	0	0	0	0	0	0	0	0	0	0	0	0	0	1	0	0	1	0	0	1	0	1	0	7924	0	0	0	0	0	0	2344	0	0	0	0	0	0	0	0	0	0	0	0	0	1008	0	0	1858	0	0	1555	0	1157	0			34442	13455;16895	5
LGLPQVSYAADITK	LGLPQVSYAADITK	14	0	1474.8	MGYG000324939_00399	2	0.999983	1.67988e-05	MS/MS	MS/MS	MS/MS	MS/MS	MS/MS	MS/MS	MS/MS	MS/MS	MS/MS	MS/MS	MS/MS	MS/MS	MS/MS	MS/MS	MS/MS	MS/MS	MS/MS	MS/MS	MS/MS	MS/MS	MS/MS	MS/MS	MS/MS	MS/MS	MS/MS	unmatched	MS/MS	unmatched	unmatched	unmatched	1	1	1	1	1	1	1	1	1	1	1	1	1	1	1	1	1	1	1	1	1	1	1	1	1	0	1	0	0	0	82702	6527	6285	5877	4052	3675	4046	2541	2604	2322	3566	3745	3592	3286	3505	3282	3569	3040	2540	3677	2465	1014	1698	1258	1745	1777	0	1001	0	0	0			34443	4671	26
LGLPQVSYAAEITK	LGLPQVSYAAEITK	14	0	1488.82	MGYG000427398_00785	2	0.999992	7.95412e-06	MS/MS	MS/MS	MS/MS	MS/MS	MS/MS	MS/MS	MS/MS	MS/MS	MS/MS	MS/MS	MS/MS	MS/MS	MS/MS	MS/MS	MS/MS	MS/MS	MS/MS	MS/MS	MS/MS	MS/MS	MS/MS	MS/MS	MS/MS	MS/MS	MS/MS	unmatched	MS/MS	unmatched	unmatched	unmatched	1	1	1	1	1	1	1	1	1	1	1	1	1	1	1	1	1	1	1	1	1	1	1	1	1	0	1	0	0	0	166717	8447	11985	16099	5482	7295	5763	6057	5215	3519	6409	5965	7295	3216	4809	5551	10924	12034	6650	10393	5762	2853	2903	2965	3594	4138	0	1382	0	0	0			34444	2127	26
LGLPQVTYAEEILELK	LGLPQVTYAEEILELK	16	0	1815	MGYG000413837_00134	2	0.999987	1.32231e-05	MS/MS	MS/MS	MS/MS	MS/MS	MS/MS	MS/MS	MS/MS	MS/MS	MS/MS	MS/MS	MS/MS	MS/MS	unmatched	unmatched	unmatched	MS/MS	MS/MS	MS/MS	MS/MS	MS/MS	MS/MS	unmatched	MS/MS	MS/MS	MS/MS	unmatched	unmatched	MS/MS	unmatched	unmatched	1	1	1	1	1	1	1	1	1	1	1	1	0	0	0	1	1	1	1	1	1	0	1	1	1	0	0	1	0	0	110615	6121	7029	6554	5158	6602	6387	3596	4467	6070	6989	3293	3994	0	0	0	6594	5698	4078	4216	3936	3721	0	5712	3489	4573	0	0	2326	0	0			34445	1769	22
LGLPQVTYVTAIDYK	LGLPQVTYVTAIDYK	15	0	1679.91	MGYG000411235_01529	2	0.999965	3.49577e-05	MS/MS	MS/MS	MS/MS	MS/MS	MS/MS	MS/MS	MS/MS	MS/MS	MS/MS	MS/MS	unmatched	unmatched	MS/MS	unmatched	MS/MS	MS/MS	MS/MS	MS/MS	MS/MS	MS/MS	unmatched	MS/MS	unmatched	MS/MS	unmatched	unmatched	unmatched	unmatched	unmatched	unmatched	1	1	1	1	1	1	1	1	1	1	0	0	1	0	1	1	1	1	1	1	0	1	0	1	0	0	0	0	0	0	66401	6470	6526	6872	4734	7356	1837	1097	1549	909	2392	0	0	1291	0	1008	4452	4009	5303	4111	3797	0	1288	0	1391	0	0	0	0	0	0			34446	3395	19
LGLPWHILR	LGLPWHILR	9	0	1103.66	MGYG000322513_00655;MGYG000413837_00748;MGYG000329893_01558	2	0.999997	3.21786e-06	MS/MS	MS/MS	MS/MS	MS/MS	MS/MS	unmatched	unmatched	unmatched	unmatched	unmatched	unmatched	unmatched	unmatched	unmatched	unmatched	MS/MS	MS/MS	MS/MS	MS/MS	MS/MS	unmatched	unmatched	unmatched	unmatched	unmatched	unmatched	unmatched	unmatched	unmatched	unmatched	1	1	1	1	1	0	0	0	0	0	0	0	0	0	0	1	1	1	1	1	0	0	0	0	0	0	0	0	0	0	117559	14453	19008	16735	19349	18727	0	0	0	0	0	0	0	0	0	0	5982	8016	7974	3874	3437	0	0	0	0	0	0	0	0	0	0			34447	7590;1462;3965	10
LGLQELR	LGLQELR	7	0	827.486	MGYG000322766_00884;MGYG000322513_01838	2	0.999958	4.36603e-05	MS/MS	MS/MS	MS/MS	MS/MS	MS/MS	MS/MS	MS/MS	MS/MS	MS/MS	MS/MS	MS/MS	MS/MS	MS/MS	MS/MS	MS/MS	MS/MS	unmatched	unmatched	MS/MS	unmatched	unmatched	unmatched	unmatched	unmatched	unmatched	unmatched	unmatched	unmatched	unmatched	unmatched	1	1	1	1	1	1	1	1	1	1	1	1	1	1	1	1	0	0	1	0	0	0	0	0	0	0	0	0	0	0	20516	984	1330	995	1077	606	659	3955	588	659	568	1850	1047	1096	2043	2280	306	0	0	465	0	0	0	0	0	0	0	0	0	0	0			34448	491;222	17
LGLSDDIIEDAK	LGLSDDIIEDAK	12	0	1287.66	MGYG000393188_03023	2	0.981565	0.0190764	unmatched	unmatched	unmatched	unmatched	unmatched	unmatched	unmatched	unmatched	unmatched	unmatched	unmatched	unmatched	unmatched	unmatched	unmatched	unmatched	unmatched	unmatched	MS/MS	unmatched	unmatched	MS/MS	unmatched	unmatched	unmatched	unmatched	unmatched	unmatched	unmatched	unmatched	0	0	0	0	0	0	0	0	0	0	0	0	0	0	0	0	0	0	1	0	0	1	0	0	0	0	0	0	0	0	2418	0	0	0	0	0	0	0	0	0	0	0	0	0	0	0	0	0	0	830	0	0	1588	0	0	0	0	0	0	0	0			34449	17476	2
LGLTAGIR	LGLTAGIR	8	0	799.491	MGYG000322281_00699;MGYG000321846_03800;MGYG000331346_01650	2	0.980408	0.0201912	unmatched	unmatched	unmatched	unmatched	unmatched	unmatched	unmatched	unmatched	unmatched	unmatched	unmatched	unmatched	unmatched	unmatched	unmatched	unmatched	unmatched	unmatched	unmatched	unmatched	MS/MS	unmatched	unmatched	unmatched	unmatched	unmatched	unmatched	unmatched	unmatched	MS/MS	0	0	0	0	0	0	0	0	0	0	0	0	0	0	0	0	0	0	0	0	1	0	0	0	0	0	0	0	0	1	5187	0	0	0	0	0	0	0	0	0	0	0	0	0	0	0	0	0	0	0	0	745	0	0	0	0	0	0	0	0	4442			34450	2453;6511;1842	2
LGLTDVPTFVATVER	LGLTDVPTFVATVER	15	0	1616.88	MGYG000321768_00861	2	0.999987	1.34441e-05	MS/MS	MS/MS	MS/MS	MS/MS	MS/MS	MS/MS	MS/MS	MS/MS	MS/MS	MS/MS	MS/MS	MS/MS	MS/MS	MS/MS	MS/MS	MS/MS	MS/MS	MS/MS	MS/MS	MS/MS	MS/MS	MS/MS	MS/MS	MS/MS	MS/MS	MS/MS	unmatched	MS/MS	MS/MS	MS/MS	1	1	1	1	1	1	1	1	1	1	1	1	1	1	1	1	1	1	1	1	1	1	1	1	1	1	0	1	1	1	170812	4609	7405	8647	5012	3881	3377	5832	6077	4567	3061	5445	6599	7335	5980	4528	7159	6752	6896	7265	6267	7655	7931	7598	6621	7513	3659	0	4317	3949	4860			34451	4296	29
LGLTENVK	LGLTENVK	8	0	872.496	MGYG000393188_00582	2	0.994138	0.00598917	unmatched	unmatched	unmatched	unmatched	unmatched	unmatched	unmatched	unmatched	unmatched	unmatched	unmatched	unmatched	unmatched	unmatched	unmatched	unmatched	unmatched	unmatched	unmatched	MS/MS	MS/MS	MS/MS	unmatched	MS/MS	MS/MS	unmatched	MS/MS	unmatched	unmatched	MS/MS	0	0	0	0	0	0	0	0	0	0	0	0	0	0	0	0	0	0	0	1	1	1	0	1	1	0	1	0	0	1	49243	0	0	0	0	0	0	0	0	0	0	0	0	0	0	0	0	0	0	0	1874	12258	1444	0	9096	4777	0	7072	0	0	12719			34452	7221	7
LGLTQITYAEEILEVGDDKIK	LGLTQITYAEEILEVGDDKIK	21	1	2347.25	MGYG000321759_03489	2	0.999975	2.52874e-05	MS/MS	MS/MS	MS/MS	MS/MS	MS/MS	MS/MS	unmatched	MS/MS	MS/MS	MS/MS	unmatched	unmatched	unmatched	unmatched	unmatched	MS/MS	MS/MS	MS/MS	MS/MS	MS/MS	MS/MS	unmatched	unmatched	MS/MS	MS/MS	unmatched	unmatched	unmatched	unmatched	unmatched	1	1	1	1	1	1	0	1	1	1	0	0	0	0	0	1	1	1	1	1	1	0	0	1	1	0	0	0	0	0	22908	1898	2638	1997	1442	2988	1007	0	274	594	448	0	0	0	0	0	1964	1914	1585	1389	1462	707	0	0	216	378	0	0	0	0	0			34453	5455	17
LGLVHPLPR	LGLVHPLPR	9	0	1000.62	MGYG000322400_01302;MGYG000331268_00914	2	0.999916	8.35556e-05	unmatched	unmatched	unmatched	unmatched	unmatched	unmatched	unmatched	unmatched	unmatched	unmatched	unmatched	unmatched	unmatched	unmatched	unmatched	MS/MS	MS/MS	MS/MS	MS/MS	MS/MS	unmatched	unmatched	MS/MS	unmatched	MS/MS	unmatched	unmatched	unmatched	unmatched	unmatched	0	0	0	0	0	0	0	0	0	0	0	0	0	0	0	1	1	1	1	1	0	0	1	0	1	0	0	0	0	0	9617	0	0	0	0	0	0	0	0	0	0	0	0	0	0	0	2390	1774	1551	1326	735	0	0	1286	0	552	0	0	0	0	0			34454	12127;827	7
LGLVPFEESISK	LGLVPFEESISK	12	0	1317.72	MGYG000393188_00326	2	0.995019	0.00502757	unmatched	unmatched	unmatched	unmatched	unmatched	unmatched	unmatched	unmatched	unmatched	unmatched	unmatched	unmatched	unmatched	unmatched	unmatched	unmatched	unmatched	unmatched	unmatched	unmatched	unmatched	MS/MS	unmatched	unmatched	unmatched	MS/MS	unmatched	MS/MS	MS/MS	MS/MS	0	0	0	0	0	0	0	0	0	0	0	0	0	0	0	0	0	0	0	0	0	1	0	0	0	1	0	1	1	1	97984	0	0	0	0	0	0	0	0	0	0	0	0	0	0	0	0	0	0	0	0	0	26725	0	0	0	18978	0	20320	19432	12527			34455	7473	5
LGLVPYGEIKPQAEDAPTLTTNSIGR	LGLVPYGEIKPQAEDAPTLTTNSIGR	26	1	2739.44	MGYG000393188_02697	2	0.999862	0.000137484	unmatched	unmatched	unmatched	unmatched	unmatched	unmatched	unmatched	unmatched	unmatched	unmatched	unmatched	unmatched	unmatched	unmatched	unmatched	MS/MS	MS/MS	MS/MS	MS/MS	MS/MS	MS/MS	MS/MS	unmatched	unmatched	MS/MS	unmatched	unmatched	unmatched	unmatched	unmatched	0	0	0	0	0	0	0	0	0	0	0	0	0	0	0	1	1	1	1	1	1	1	0	0	1	0	0	0	0	0	9253	0	0	0	0	0	0	0	0	0	0	0	0	0	0	0	1121	1571	2000	1806	1336	292	562	0	0	559	0	0	0	0	0			34456	3455	8
LGLVPYGEIR	LGLVPYGEIR	10	0	1115.63	MGYG000321876_00605;MGYG000321948_03034;MGYG000330365_02282	2	0.998365	0.00168427	unmatched	unmatched	unmatched	unmatched	unmatched	unmatched	unmatched	unmatched	unmatched	unmatched	unmatched	unmatched	unmatched	unmatched	unmatched	MS/MS	unmatched	MS/MS	MS/MS	MS/MS	MS/MS	MS/MS	MS/MS	MS/MS	MS/MS	unmatched	MS/MS	unmatched	unmatched	unmatched	0	0	0	0	0	0	0	0	0	0	0	0	0	0	0	1	0	1	1	1	1	1	1	1	1	0	1	0	0	0	38929	0	0	0	0	0	0	0	0	0	0	0	0	0	0	0	3949	0	3822	2659	4130	3885	2611	3456	5361	5494	0	3557	0	0	0			34457	12658;11887;8536	10
LGLVPYGEIVGQK	LGLVPYGEIVGQK	13	0	1371.78	MGYG000331268_00297;MGYG000322400_02708	2	0.999949	5.21152e-05	unmatched	unmatched	unmatched	unmatched	unmatched	unmatched	unmatched	unmatched	unmatched	unmatched	unmatched	unmatched	unmatched	unmatched	unmatched	unmatched	unmatched	MS/MS	MS/MS	MS/MS	MS/MS	MS/MS	MS/MS	MS/MS	MS/MS	MS/MS	MS/MS	unmatched	unmatched	MS/MS	0	0	0	0	0	0	0	0	0	0	0	0	0	0	0	0	0	1	1	1	1	1	1	1	1	1	1	0	0	1	44687	0	0	0	0	0	0	0	0	0	0	0	0	0	0	0	0	0	1822	1622	1988	4722	6255	6157	5432	4869	3215	4372	0	0	4229			34458	11158;6679	11
LGLVPYGEIVGQKEDSPTLTYNTINR	LGLVPYGEIVGQKEDSPTLTYNTINR	26	1	2876.49	MGYG000331268_00297;MGYG000322400_02708	2	0.998316	0.00167261	unmatched	unmatched	unmatched	unmatched	unmatched	unmatched	unmatched	unmatched	unmatched	unmatched	unmatched	unmatched	unmatched	unmatched	unmatched	MS/MS	MS/MS	MS/MS	MS/MS	MS/MS	unmatched	unmatched	unmatched	unmatched	unmatched	unmatched	unmatched	unmatched	unmatched	unmatched	0	0	0	0	0	0	0	0	0	0	0	0	0	0	0	1	1	1	1	1	0	0	0	0	0	0	0	0	0	0	1886	0	0	0	0	0	0	0	0	0	0	0	0	0	0	0	522	314	193	490	366	0	0	0	0	0	0	0	0	0	0			34459	11158;6679	5
LGLVSDDIIPNK	LGLVSDDIIPNK	12	0	1282.71	MGYG000321781_01711;MGYG000322865_00563	2	0.999993	7.66367e-06	unmatched	MS/MS	unmatched	unmatched	MS/MS	MS/MS	MS/MS	MS/MS	MS/MS	MS/MS	MS/MS	MS/MS	MS/MS	MS/MS	MS/MS	MS/MS	MS/MS	MS/MS	MS/MS	MS/MS	MS/MS	MS/MS	MS/MS	MS/MS	MS/MS	MS/MS	MS/MS	MS/MS	MS/MS	MS/MS	0	1	0	0	1	1	1	1	1	1	1	1	1	1	1	1	1	1	1	1	1	1	1	1	1	1	1	1	1	1	90913	0	618	0	0	987	2295	2378	2725	1923	1922	2654	2160	2450	3022	1839	1243	826	1231	2173	1717	7173	7403	6456	6017	6740	6576	4259	4963	5394	3756			34460	6948;11339	27
LGLVSFTWGNVSGIDR	LGLVSFTWGNVSGIDR	16	0	1719.89	MGYG000321733_00268	2	0.999933	6.6116e-05	MS/MS	MS/MS	MS/MS	MS/MS	MS/MS	unmatched	unmatched	unmatched	unmatched	unmatched	unmatched	unmatched	unmatched	unmatched	unmatched	MS/MS	MS/MS	MS/MS	MS/MS	MS/MS	unmatched	unmatched	unmatched	unmatched	unmatched	unmatched	unmatched	unmatched	unmatched	unmatched	1	1	1	1	1	0	0	0	0	0	0	0	0	0	0	1	1	1	1	1	0	0	0	0	0	0	0	0	0	0	13343	1294	989	1355	556	370	0	0	0	0	0	0	0	0	0	0	2547	1161	2065	1350	1650	0	0	0	0	0	0	0	0	0	0			34461	15531	10
LGLYANIRPVETFSSLLHK	LGLYANIRPVETFSSLLHK	19	1	2157.19	MGYG000413837_02431	2	0.99999	9.65363e-06	MS/MS	MS/MS	MS/MS	MS/MS	MS/MS	unmatched	unmatched	unmatched	unmatched	unmatched	unmatched	unmatched	unmatched	unmatched	unmatched	unmatched	MS/MS	MS/MS	unmatched	unmatched	unmatched	unmatched	unmatched	unmatched	unmatched	unmatched	unmatched	unmatched	unmatched	unmatched	1	1	1	1	1	0	0	0	0	0	0	0	0	0	0	0	1	1	0	0	0	0	0	0	0	0	0	0	0	0	9253	1480	1659	1441	2125	1563	0	0	0	0	0	0	0	0	0	0	0	526	457	0	0	0	0	0	0	0	0	0	0	0	0			34462	10693	7
LGLYEPSHGSAPDIAGQDK	LGLYEPSHGSAPDIAGQDK	19	0	1953.94	MGYG000393188_00048	2	0.999983	1.69952e-05	unmatched	unmatched	unmatched	unmatched	unmatched	unmatched	unmatched	unmatched	unmatched	unmatched	unmatched	unmatched	unmatched	unmatched	unmatched	MS/MS	MS/MS	MS/MS	MS/MS	MS/MS	MS/MS	MS/MS	MS/MS	MS/MS	MS/MS	unmatched	unmatched	unmatched	unmatched	unmatched	0	0	0	0	0	0	0	0	0	0	0	0	0	0	0	1	1	1	1	1	1	1	1	1	1	0	0	0	0	0	11456	0	0	0	0	0	0	0	0	0	0	0	0	0	0	0	1003	1580	1716	1383	928	1350	808	1135	719	829	0	0	0	0	0			34463	4507	10
LGLYGFLPLR	LGLYGFLPLR	10	0	1147.68	MGYG000329893_00740	2	0.99999	9.65363e-06	MS/MS	MS/MS	MS/MS	MS/MS	MS/MS	unmatched	unmatched	unmatched	unmatched	unmatched	unmatched	unmatched	unmatched	unmatched	unmatched	MS/MS	unmatched	unmatched	unmatched	unmatched	unmatched	unmatched	unmatched	unmatched	unmatched	unmatched	unmatched	unmatched	unmatched	unmatched	1	1	1	1	1	0	0	0	0	0	0	0	0	0	0	1	0	0	0	0	0	0	0	0	0	0	0	0	0	0	8089	1782	1612	1577	950	1867	0	0	0	0	0	0	0	0	0	0	298	0	0	0	0	0	0	0	0	0	0	0	0	0	0			34464	10401	6
LGMFVYGQNR	LGMFVYGQNR	10	0	1183.58	MGYG000329893_00563	2	0.999806	0.00019319	MS/MS	MS/MS	MS/MS	unmatched	MS/MS	unmatched	unmatched	unmatched	unmatched	unmatched	MS/MS	unmatched	unmatched	unmatched	unmatched	unmatched	unmatched	unmatched	unmatched	unmatched	unmatched	unmatched	unmatched	unmatched	unmatched	unmatched	unmatched	unmatched	unmatched	unmatched	1	1	1	0	1	0	0	0	0	0	1	0	0	0	0	0	0	0	0	0	0	0	0	0	0	0	0	0	0	0	13198	4020	2443	1963	0	2293	0	0	0	0	0	2477	0	0	0	0	0	0	0	0	0	0	0	0	0	0	0	0	0	0	0			34465	8086	5
LGMGLLGIEVPSR	LGMGLLGIEVPSR	13	0	1340.75	MGYG000321759_01060	2	0.999677	0.000322414	unmatched	unmatched	MS/MS	unmatched	unmatched	unmatched	unmatched	unmatched	MS/MS	unmatched	unmatched	unmatched	unmatched	unmatched	unmatched	MS/MS	MS/MS	MS/MS	MS/MS	MS/MS	unmatched	unmatched	unmatched	unmatched	unmatched	unmatched	unmatched	unmatched	unmatched	unmatched	0	0	1	0	0	0	0	0	1	0	0	0	0	0	0	1	1	1	1	1	0	0	0	0	0	0	0	0	0	0	8912	0	0	600	0	0	0	0	0	570	0	0	0	0	0	0	1627	1933	1836	1247	1096	0	0	0	0	0	0	0	0	0	0			34466	7817	7
LGMGTC(UniMod:4)QGELC(UniMod:4)AC(UniMod:4)R	LGMGTCQGELCACR	14	0	1611.66	MGYG000413837_01874;MGYG000321748_02155	2	0.999688	0.000316192	unmatched	unmatched	unmatched	unmatched	unmatched	unmatched	unmatched	MS/MS	MS/MS	MS/MS	MS/MS	unmatched	MS/MS	MS/MS	unmatched	unmatched	unmatched	unmatched	unmatched	unmatched	unmatched	unmatched	unmatched	unmatched	unmatched	unmatched	unmatched	unmatched	unmatched	unmatched	0	0	0	0	0	0	0	1	1	1	1	0	1	1	0	0	0	0	0	0	0	0	0	0	0	0	0	0	0	0	4501	0	0	0	0	0	0	0	658	600	613	894	0	747	987	0	0	0	0	0	0	0	0	0	0	0	0	0	0	0	0			34467	2033;9398	6
LGMLGIYFPK	LGMLGIYFPK	10	0	1137.63	MGYG000322888_02119	2	0.999998	2.37396e-06	MS/MS	MS/MS	MS/MS	MS/MS	MS/MS	MS/MS	MS/MS	MS/MS	MS/MS	MS/MS	unmatched	unmatched	unmatched	unmatched	unmatched	MS/MS	MS/MS	MS/MS	MS/MS	MS/MS	MS/MS	unmatched	unmatched	unmatched	MS/MS	unmatched	unmatched	unmatched	unmatched	unmatched	1	1	1	1	1	1	1	1	1	1	0	0	0	0	0	1	1	1	1	1	1	0	0	0	1	0	0	0	0	0	43276	6634	6093	7552	6534	4907	1056	283	617	351	786	0	0	0	0	0	1718	2312	1797	1276	654	603	0	0	0	95	0	0	0	0	0			34468	3240	17
LGMMGIYFPK	LGMMGIYFPK	10	0	1155.58	MGYG000427398_00786;MGYG000411198_01028;MGYG000321781_04094;MGYG000321827_01573	2	0.999997	2.68154e-06	MS/MS	MS/MS	MS/MS	MS/MS	MS/MS	MS/MS	MS/MS	MS/MS	MS/MS	MS/MS	MS/MS	unmatched	MS/MS	unmatched	MS/MS	MS/MS	MS/MS	MS/MS	MS/MS	MS/MS	MS/MS	MS/MS	MS/MS	MS/MS	MS/MS	unmatched	unmatched	unmatched	unmatched	unmatched	1	1	1	1	1	1	1	1	1	1	1	0	1	0	1	1	1	1	1	1	1	1	1	1	1	0	0	0	0	0	239827	24316	22665	36593	19995	19684	12635	5372	10708	8522	10603	2611	0	3324	0	1016	7033	14823	7221	4651	3987	6118	3580	6905	3851	3603	0	0	0	0	0			34469	2049;4800;3607;2687	23
LGMMGIYLPK	LGMMGIYLPK	10	0	1121.6	MGYG000411235_01528	2	0.999995	4.64765e-06	MS/MS	MS/MS	MS/MS	MS/MS	MS/MS	MS/MS	MS/MS	MS/MS	MS/MS	MS/MS	MS/MS	MS/MS	MS/MS	unmatched	MS/MS	unmatched	MS/MS	MS/MS	MS/MS	unmatched	MS/MS	MS/MS	MS/MS	MS/MS	MS/MS	unmatched	unmatched	unmatched	unmatched	unmatched	1	1	1	1	1	1	1	1	1	1	1	1	1	0	1	0	1	1	1	0	1	1	1	1	1	0	0	0	0	0	81549	6591	5070	6746	2917	4596	8422	3326	6050	4584	5703	4311	2276	3579	0	1982	0	2835	1917	1012	0	2345	1581	3610	623	1461	0	0	0	0	0			34470	4695	22
LGMNFVAC(UniMod:4)GPK	LGMNFVACGPK	11	0	1192.57	MGYG000321768_02431	2	0.999999	6.08324e-07	unmatched	unmatched	MS/MS	MS/MS	unmatched	MS/MS	MS/MS	MS/MS	MS/MS	MS/MS	MS/MS	MS/MS	MS/MS	MS/MS	MS/MS	unmatched	unmatched	unmatched	unmatched	unmatched	unmatched	MS/MS	MS/MS	MS/MS	unmatched	MS/MS	unmatched	unmatched	unmatched	unmatched	0	0	1	1	0	1	1	1	1	1	1	1	1	1	1	0	0	0	0	0	0	1	1	1	0	1	0	0	0	0	49383	0	0	1890	2408	0	2773	3322	2577	4100	2381	2155	2457	3208	2386	2236	0	0	0	0	0	0	3786	4666	4121	0	4910	0	0	0	0			34471	2606	16
LGMNFVGC(UniMod:4)GPK	LGMNFVGCGPK	11	0	1178.56	MGYG000321768_01626	2	0.999984	1.61414e-05	unmatched	unmatched	unmatched	unmatched	unmatched	MS/MS	MS/MS	MS/MS	MS/MS	unmatched	MS/MS	MS/MS	MS/MS	MS/MS	MS/MS	unmatched	unmatched	unmatched	unmatched	unmatched	MS/MS	MS/MS	unmatched	MS/MS	MS/MS	MS/MS	MS/MS	unmatched	MS/MS	unmatched	0	0	0	0	0	1	1	1	1	0	1	1	1	1	1	0	0	0	0	0	1	1	0	1	1	1	1	0	1	0	93091	0	0	0	0	0	8960	4972	5865	8837	0	12122	5919	10804	5068	3630	0	0	0	0	0	4388	4177	0	3314	3968	4581	4124	0	2355	0			34472	1116	16
LGMNVIPC(UniMod:4)DLR	LGMNVIPCDLR	11	0	1286.65	MGYG000321768_02443	2	1	1.81077e-07	MS/MS	MS/MS	MS/MS	MS/MS	MS/MS	MS/MS	MS/MS	MS/MS	MS/MS	MS/MS	MS/MS	MS/MS	MS/MS	MS/MS	MS/MS	MS/MS	MS/MS	MS/MS	MS/MS	MS/MS	MS/MS	MS/MS	MS/MS	MS/MS	MS/MS	unmatched	MS/MS	unmatched	unmatched	unmatched	1	1	1	1	1	1	1	1	1	1	1	1	1	1	1	1	1	1	1	1	1	1	1	1	1	0	1	0	0	0	546176	6469	5785	9447	13059	4570	17493	26957	43532	42895	24991	53304	47079	87915	87528	35171	1412	3440	2392	2752	2835	3128	3347	3125	3778	8507	0	5253	0	0	0			34473	251	26
LGMNYVSC(UniMod:4)SPFR	LGMNYVSCSPFR	12	0	1429.65	MGYG000321988_00893;MGYG000329893_01028;MGYG000328283_00348;MGYG000321962_00778;MGYG000325463_00224;MGYG000322704_01368	2	0.999999	1.14682e-06	MS/MS	MS/MS	MS/MS	MS/MS	MS/MS	MS/MS	MS/MS	MS/MS	MS/MS	MS/MS	MS/MS	MS/MS	MS/MS	unmatched	MS/MS	unmatched	MS/MS	unmatched	unmatched	unmatched	unmatched	unmatched	unmatched	unmatched	unmatched	unmatched	unmatched	unmatched	unmatched	unmatched	1	1	1	1	1	1	1	1	1	1	1	1	1	0	1	0	1	0	0	0	0	0	0	0	0	0	0	0	0	0	113498	6646	6246	8490	9310	6135	6567	3175	8439	8728	10687	8144	3913	9207	0	9003	0	8800	0	0	0	0	0	0	0	0	0	0	0	0	0			34474	1036;356;619;2213;1469;1745	15
LGMNYVSC(UniMod:4)SPYR	LGMNYVSCSPYR	12	0	1445.64	MGYG000411257_02573;MGYG000322513_01734;MGYG000322766_01759;MGYG000413837_00201	2	0.999994	5.89674e-06	MS/MS	MS/MS	MS/MS	MS/MS	MS/MS	MS/MS	unmatched	MS/MS	MS/MS	MS/MS	MS/MS	MS/MS	MS/MS	MS/MS	MS/MS	unmatched	unmatched	unmatched	unmatched	unmatched	unmatched	unmatched	unmatched	unmatched	unmatched	unmatched	unmatched	MS/MS	unmatched	unmatched	1	1	1	1	1	1	0	1	1	1	1	1	1	1	1	0	0	0	0	0	0	0	0	0	0	0	0	1	0	0	141196	11296	8097	9068	10783	5680	5552	0	6151	8131	9813	14814	8908	16728	9992	15032	0	0	0	0	0	0	0	0	0	0	0	0	1145	0	0			34475	796;1412;1757;147	15
LGMPAELTFR	LGMPAELTFR	10	0	1133.59	MGYG000329893_01825	2	0.99996	4.0476e-05	MS/MS	MS/MS	MS/MS	MS/MS	MS/MS	MS/MS	MS/MS	MS/MS	MS/MS	MS/MS	MS/MS	MS/MS	MS/MS	MS/MS	MS/MS	unmatched	unmatched	unmatched	unmatched	MS/MS	unmatched	unmatched	unmatched	unmatched	MS/MS	unmatched	unmatched	unmatched	unmatched	unmatched	1	1	1	1	1	1	1	1	1	1	1	1	1	1	1	0	0	0	0	1	0	0	0	0	1	0	0	0	0	0	348268	17883	12297	13007	9152	10971	17666	15926	19545	23834	32573	34218	24649	33812	35282	42988	0	0	0	0	2568	0	0	0	0	1889	0	0	0	0	0			34476	385	17
LGMPEDVEK	LGMPEDVEK	9	0	1016.48	MGYG000413837_00677	2	0.999584	0.000425779	unmatched	unmatched	unmatched	unmatched	unmatched	unmatched	MS/MS	MS/MS	unmatched	unmatched	unmatched	unmatched	unmatched	unmatched	MS/MS	unmatched	unmatched	unmatched	unmatched	unmatched	MS/MS	unmatched	MS/MS	MS/MS	MS/MS	MS/MS	MS/MS	MS/MS	MS/MS	MS/MS	0	0	0	0	0	0	1	1	0	0	0	0	0	0	1	0	0	0	0	0	1	0	1	1	1	1	1	1	1	1	27298	0	0	0	0	0	0	1820	622	0	0	0	0	0	0	727	0	0	0	0	0	3392	0	1172	2968	1874	3667	3997	1878	2174	3000			34477	6850	12
LGMTAGIR	LGMTAGIR	8	0	817.448	MGYG000321796_02391;MGYG000322101_02067;MGYG000321875_02379	2	0.999011	0.00100053	unmatched	unmatched	unmatched	unmatched	unmatched	unmatched	unmatched	unmatched	unmatched	MS/MS	unmatched	unmatched	unmatched	unmatched	unmatched	unmatched	unmatched	unmatched	unmatched	unmatched	MS/MS	unmatched	unmatched	MS/MS	unmatched	unmatched	unmatched	unmatched	unmatched	MS/MS	0	0	0	0	0	0	0	0	0	1	0	0	0	0	0	0	0	0	0	0	1	0	0	1	0	0	0	0	0	1	20983	0	0	0	0	0	0	0	0	0	173	0	0	0	0	0	0	0	0	0	0	3297	0	0	3840	0	0	0	0	0	13673			34478	2318;924;2272	4
LGNAVNPFEAIEQFGSDPLR	LGNAVNPFEAIEQFGSDPLR	20	0	2173.08	MGYG000413837_00187	2	0.999003	0.00102557	MS/MS	MS/MS	unmatched	unmatched	unmatched	MS/MS	unmatched	MS/MS	MS/MS	MS/MS	unmatched	unmatched	MS/MS	unmatched	unmatched	unmatched	MS/MS	unmatched	unmatched	unmatched	unmatched	unmatched	unmatched	unmatched	unmatched	unmatched	unmatched	unmatched	unmatched	unmatched	1	1	0	0	0	1	0	1	1	1	0	0	1	0	0	0	1	0	0	0	0	0	0	0	0	0	0	0	0	0	3630	421	507	0	0	0	466	0	641	471	206	0	0	703	0	0	0	212	0	0	0	0	0	0	0	0	0	0	0	0	0			34479	2282	8
LGNDVAGNADDGSR	LGNDVAGNADDGSR	14	0	1359.6	MGYG000324939_00572	2	0.99918	0.000846993	MS/MS	unmatched	MS/MS	unmatched	MS/MS	MS/MS	unmatched	MS/MS	unmatched	MS/MS	unmatched	unmatched	unmatched	MS/MS	MS/MS	unmatched	unmatched	unmatched	unmatched	unmatched	unmatched	unmatched	unmatched	unmatched	unmatched	unmatched	unmatched	unmatched	unmatched	unmatched	1	0	1	0	1	1	0	1	0	1	0	0	0	1	1	0	0	0	0	0	0	0	0	0	0	0	0	0	0	0	3194	400	0	529	0	242	442	0	358	0	288	0	0	0	519	412	0	0	0	0	0	0	0	0	0	0	0	0	0	0	0			34480	10520	8
LGNFLFDTQK	LGNFLFDTQK	10	0	1181.61	MGYG000321710_01191	2	0.999973	2.74724e-05	MS/MS	MS/MS	MS/MS	MS/MS	MS/MS	MS/MS	MS/MS	MS/MS	MS/MS	MS/MS	MS/MS	MS/MS	MS/MS	unmatched	MS/MS	MS/MS	MS/MS	MS/MS	MS/MS	MS/MS	MS/MS	MS/MS	MS/MS	MS/MS	MS/MS	unmatched	MS/MS	unmatched	unmatched	unmatched	1	1	1	1	1	1	1	1	1	1	1	1	1	0	1	1	1	1	1	1	1	1	1	1	1	0	1	0	0	0	96243	3135	3411	2804	1682	2662	5318	2225	3281	3848	3722	4746	2678	3470	0	2602	3036	3271	3418	2900	3316	4820	7122	6741	5999	5741	0	4281	0	0	0			34481	5393	25
LGNGALLLDNNQQQR	LGNGALLLDNNQQQR	15	0	1652.86	MGYG000321948_01709	2	0.995938	0.00420744	unmatched	unmatched	unmatched	unmatched	unmatched	MS/MS	unmatched	MS/MS	MS/MS	MS/MS	MS/MS	unmatched	MS/MS	MS/MS	MS/MS	unmatched	unmatched	unmatched	unmatched	unmatched	unmatched	unmatched	unmatched	unmatched	unmatched	unmatched	unmatched	unmatched	unmatched	unmatched	0	0	0	0	0	1	0	1	1	1	1	0	1	1	1	0	0	0	0	0	0	0	0	0	0	0	0	0	0	0	5539	0	0	0	0	0	490	0	878	780	570	722	0	879	589	627	0	0	0	0	0	0	0	0	0	0	0	0	0	0	0			34482	9554	8
LGNHGISAFIVEK	LGNHGISAFIVEK	13	0	1383.75	MGYG000427398_00786	2	0.997267	0.00272866	MS/MS	unmatched	MS/MS	unmatched	unmatched	unmatched	unmatched	unmatched	unmatched	unmatched	unmatched	unmatched	unmatched	unmatched	unmatched	unmatched	MS/MS	MS/MS	unmatched	unmatched	unmatched	unmatched	unmatched	unmatched	unmatched	unmatched	unmatched	unmatched	unmatched	unmatched	1	0	1	0	0	0	0	0	0	0	0	0	0	0	0	0	1	1	0	0	0	0	0	0	0	0	0	0	0	0	3446	985	0	1230	0	0	0	0	0	0	0	0	0	0	0	0	0	689	542	0	0	0	0	0	0	0	0	0	0	0	0			34483	2049	4
LGNIPGTIR	LGNIPGTIR	9	0	939.55	MGYG000413837_00957	2	0.996927	0.00317071	unmatched	MS/MS	unmatched	unmatched	unmatched	unmatched	MS/MS	unmatched	unmatched	unmatched	unmatched	unmatched	unmatched	unmatched	MS/MS	unmatched	unmatched	unmatched	unmatched	unmatched	MS/MS	unmatched	MS/MS	MS/MS	MS/MS	unmatched	MS/MS	unmatched	unmatched	MS/MS	0	1	0	0	0	0	1	0	0	0	0	0	0	0	1	0	0	0	0	0	1	0	1	1	1	0	1	0	0	1	8890	0	127	0	0	0	0	870	0	0	0	0	0	0	0	243	0	0	0	0	0	1799	0	231	1565	512	0	1595	0	0	1943			34484	3499	9
LGNITMAEPNTEEK	LGNITMAEPNTEEK	14	0	1545.73	MGYG000322902_02715	2	0.999968	3.2132e-05	MS/MS	MS/MS	MS/MS	unmatched	unmatched	MS/MS	MS/MS	MS/MS	MS/MS	MS/MS	MS/MS	MS/MS	MS/MS	MS/MS	unmatched	MS/MS	MS/MS	MS/MS	unmatched	unmatched	MS/MS	MS/MS	MS/MS	MS/MS	MS/MS	MS/MS	MS/MS	MS/MS	MS/MS	unmatched	1	1	1	0	0	1	1	1	1	1	1	1	1	1	0	1	1	1	0	0	1	1	1	1	1	1	1	1	1	0	28768	1500	626	1480	0	0	1266	769	1060	1192	1202	1805	1012	1167	1318	0	1712	1430	1495	0	0	1035	1730	1256	980	1352	1024	579	1104	661	0			34485	11886	24
LGNNEVIGAVQTAVSDALR	LGNNEVIGAVQTAVSDALR	19	0	1926.02	MGYG000413837_01017;MGYG000392273_02385	2	0.999992	7.9691e-06	MS/MS	MS/MS	MS/MS	MS/MS	MS/MS	MS/MS	MS/MS	MS/MS	MS/MS	MS/MS	MS/MS	MS/MS	MS/MS	MS/MS	MS/MS	MS/MS	MS/MS	MS/MS	MS/MS	MS/MS	unmatched	unmatched	unmatched	unmatched	MS/MS	unmatched	unmatched	unmatched	unmatched	unmatched	1	1	1	1	1	1	1	1	1	1	1	1	1	1	1	1	1	1	1	1	0	0	0	0	1	0	0	0	0	0	38683	2931	3090	2514	2156	2940	1543	1150	1803	2226	2473	632	1133	1114	1011	614	1784	2351	1905	1920	2572	0	0	0	0	810	0	0	0	0	0			34486	3732;8290	21
LGNNTLLYNDDNESK	LGNNTLLYNDDNESK	15	0	1708.79	MGYG000328710_01234	2	0.999967	3.2446e-05	MS/MS	MS/MS	MS/MS	unmatched	unmatched	unmatched	unmatched	unmatched	unmatched	unmatched	unmatched	unmatched	MS/MS	unmatched	unmatched	MS/MS	MS/MS	MS/MS	MS/MS	MS/MS	MS/MS	MS/MS	MS/MS	MS/MS	MS/MS	MS/MS	MS/MS	MS/MS	MS/MS	unmatched	1	1	1	0	0	0	0	0	0	0	0	0	1	0	0	1	1	1	1	1	1	1	1	1	1	1	1	1	1	0	24175	621	762	574	0	0	0	0	0	0	0	0	0	380	0	0	2651	2069	2068	1702	1426	1461	2448	1803	1632	1894	708	602	752	616	0			34487	11618	18
LGNPAEYDAFAINMVK	LGNPAEYDAFAINMVK	16	0	1751.85	MGYG000324525_00903	2	0.997344	0.00264538	MS/MS	unmatched	MS/MS	unmatched	unmatched	MS/MS	MS/MS	unmatched	MS/MS	MS/MS	unmatched	MS/MS	MS/MS	unmatched	unmatched	MS/MS	unmatched	MS/MS	unmatched	unmatched	unmatched	unmatched	unmatched	unmatched	unmatched	unmatched	unmatched	unmatched	unmatched	unmatched	1	0	1	0	0	1	1	0	1	1	0	1	1	0	0	1	0	1	0	0	0	0	0	0	0	0	0	0	0	0	7591	560	0	1111	0	0	390	823	0	751	639	0	558	954	0	0	917	0	883	0	0	0	0	0	0	0	0	0	0	0	0			34488	7482	10
LGNPDAGWEK	LGNPDAGWEK	10	0	1085.51	MGYG000413837_01744	2	0.999976	2.35915e-05	MS/MS	MS/MS	MS/MS	MS/MS	MS/MS	MS/MS	MS/MS	MS/MS	MS/MS	MS/MS	MS/MS	MS/MS	MS/MS	MS/MS	MS/MS	MS/MS	MS/MS	MS/MS	MS/MS	MS/MS	MS/MS	MS/MS	MS/MS	MS/MS	MS/MS	MS/MS	MS/MS	MS/MS	MS/MS	MS/MS	1	1	1	1	1	1	1	1	1	1	1	1	1	1	1	1	1	1	1	1	1	1	1	1	1	1	1	1	1	1	1088607	47871	33724	25890	46694	60437	59351	57359	62507	57653	59473	63419	72266	62632	65330	73759	11268	9332	9318	10279	10436	20293	17321	18102	16649	16619	26853	16368	15323	23035	19031			34489	4	30
LGNPGEYDAFAINMVK	LGNPGEYDAFAINMVK	16	0	1737.84	MGYG000321727_03247	2	0.999927	7.37035e-05	MS/MS	MS/MS	MS/MS	unmatched	MS/MS	MS/MS	MS/MS	MS/MS	MS/MS	MS/MS	MS/MS	MS/MS	MS/MS	MS/MS	MS/MS	unmatched	unmatched	MS/MS	MS/MS	MS/MS	unmatched	unmatched	unmatched	MS/MS	MS/MS	unmatched	unmatched	unmatched	unmatched	unmatched	1	1	1	0	1	1	1	1	1	1	1	1	1	1	1	0	0	1	1	1	0	0	0	1	1	0	0	0	0	0	51153	4393	3827	3949	0	2352	2484	1916	2782	3157	3707	2736	1525	1999	6868	2978	0	0	1714	714	1371	0	0	0	1088	1583	0	0	0	0	0			34490	5787	19
LGNPGQYDAFAINMVK	LGNPGQYDAFAINMVK	16	0	1736.86	MGYG000322902_01208;MGYG000322321_00536	2	0.999997	3.3241e-06	MS/MS	MS/MS	MS/MS	MS/MS	MS/MS	MS/MS	MS/MS	MS/MS	MS/MS	MS/MS	MS/MS	MS/MS	MS/MS	unmatched	MS/MS	MS/MS	MS/MS	MS/MS	MS/MS	MS/MS	unmatched	unmatched	unmatched	MS/MS	MS/MS	unmatched	unmatched	unmatched	unmatched	unmatched	1	1	1	1	1	1	1	1	1	1	1	1	1	0	1	1	1	1	1	1	0	0	0	1	1	0	0	0	0	0	72688	7222	5873	5527	4884	5106	2371	2065	1954	3003	4174	3469	2526	3687	0	4464	2086	3295	3014	2248	2502	0	0	0	1869	1337	0	0	0	0	0			34491	1107;7644	21
LGNPSQYDAFAINMVK	LGNPSQYDAFAINMVK	16	0	1766.87	MGYG000321856_00519;MGYG000393188_01443;MGYG000322599_01972;MGYG000330537_01962	2	0.999893	0.00010656	MS/MS	MS/MS	MS/MS	unmatched	MS/MS	MS/MS	MS/MS	MS/MS	MS/MS	MS/MS	MS/MS	MS/MS	MS/MS	MS/MS	MS/MS	unmatched	MS/MS	MS/MS	unmatched	unmatched	MS/MS	unmatched	MS/MS	unmatched	MS/MS	unmatched	unmatched	unmatched	unmatched	unmatched	1	1	1	0	1	1	1	1	1	1	1	1	1	1	1	0	1	1	0	0	1	0	1	0	1	0	0	0	0	0	35827	2935	2725	2802	0	2734	2083	1588	1031	1675	2215	2680	1414	2163	1570	1843	0	1185	1824	0	0	1479	0	806	0	1065	0	0	0	0	0			34492	8752;6414;7206;7627	19
LGNPTTNLVEAK	LGNPTTNLVEAK	12	0	1255.68	MGYG000321781_01218	2	0.997593	0.00241739	unmatched	unmatched	unmatched	unmatched	unmatched	unmatched	MS/MS	unmatched	MS/MS	unmatched	MS/MS	MS/MS	unmatched	MS/MS	unmatched	MS/MS	MS/MS	MS/MS	MS/MS	MS/MS	MS/MS	MS/MS	MS/MS	MS/MS	MS/MS	MS/MS	MS/MS	MS/MS	MS/MS	MS/MS	0	0	0	0	0	0	1	0	1	0	1	1	0	1	0	1	1	1	1	1	1	1	1	1	1	1	1	1	1	1	37594	0	0	0	0	0	0	765	0	494	0	949	1094	0	1111	0	3386	1680	2050	2698	2464	2931	1570	1997	1708	2619	3132	1742	1965	2037	1191			34493	9949	20
LGNQELPEVLK	LGNQELPEVLK	11	0	1238.69	MGYG000413837_00898	2	0.999976	2.40614e-05	MS/MS	MS/MS	MS/MS	MS/MS	MS/MS	MS/MS	MS/MS	MS/MS	MS/MS	MS/MS	MS/MS	MS/MS	MS/MS	MS/MS	MS/MS	MS/MS	MS/MS	MS/MS	MS/MS	MS/MS	MS/MS	MS/MS	MS/MS	MS/MS	MS/MS	MS/MS	MS/MS	MS/MS	MS/MS	MS/MS	1	1	1	1	1	1	1	1	1	1	1	1	1	1	1	1	1	1	1	1	1	1	1	1	1	1	1	1	1	1	1329935	46668	34973	34582	51349	59652	103573	77098	85913	94960	67759	103792	89309	88288	117316	76257	15555	7551	11379	13860	11784	14899	14447	13883	16521	19228	12158	11358	11902	12328	11582			34494	52	30
LGNTDLYVEIEK	LGNTDLYVEIEK	12	0	1392.71	MGYG000322513_00222;MGYG000325431_00769	2	0.999995	4.97588e-06	MS/MS	MS/MS	MS/MS	unmatched	unmatched	MS/MS	MS/MS	MS/MS	MS/MS	MS/MS	MS/MS	MS/MS	MS/MS	MS/MS	MS/MS	MS/MS	MS/MS	MS/MS	MS/MS	MS/MS	MS/MS	MS/MS	MS/MS	MS/MS	MS/MS	MS/MS	MS/MS	unmatched	unmatched	unmatched	1	1	1	0	0	1	1	1	1	1	1	1	1	1	1	1	1	1	1	1	1	1	1	1	1	1	1	0	0	0	83199	4152	3361	3661	0	0	4158	2808	3545	4006	3514	2830	4214	1840	4117	3741	3886	4409	2898	3429	3307	2611	3936	3098	2237	2970	3056	1403	0	0	0			34495	884;928	25
LGNTDLYVQIEKDLR	LGNTDLYVQIEKDLR	15	1	1775.94	MGYG000321748_00409	2	0.999087	0.000910206	unmatched	MS/MS	unmatched	unmatched	unmatched	unmatched	unmatched	MS/MS	unmatched	unmatched	unmatched	unmatched	unmatched	unmatched	unmatched	MS/MS	unmatched	MS/MS	MS/MS	MS/MS	unmatched	unmatched	unmatched	unmatched	unmatched	unmatched	unmatched	unmatched	unmatched	unmatched	0	1	0	0	0	0	0	1	0	0	0	0	0	0	0	1	0	1	1	1	0	0	0	0	0	0	0	0	0	0	18627	0	9174	0	0	0	0	0	498	0	0	0	0	0	0	0	1683	0	3060	2402	1808	0	0	0	0	0	0	0	0	0	0			34496	4702	6
LGNTHLYVQIEK	LGNTHLYVQIEK	12	0	1413.76	MGYG000413837_00126	2	1	3.62153e-07	MS/MS	MS/MS	MS/MS	MS/MS	MS/MS	MS/MS	MS/MS	MS/MS	MS/MS	MS/MS	MS/MS	MS/MS	MS/MS	unmatched	MS/MS	MS/MS	MS/MS	MS/MS	MS/MS	MS/MS	MS/MS	MS/MS	MS/MS	MS/MS	MS/MS	unmatched	unmatched	unmatched	unmatched	unmatched	1	1	1	1	1	1	1	1	1	1	1	1	1	0	1	1	1	1	1	1	1	1	1	1	1	0	0	0	0	0	196659	28448	35148	31520	22634	20678	5266	1628	3260	4885	4189	1321	495	531	0	545	7323	9672	5010	5686	5172	718	527	1012	552	429	0	0	0	0	0			34497	51	24
LGNTNLYVEIEK	LGNTNLYVEIEK	12	0	1391.73	MGYG000325570_00202;MGYG000325463_00046;MGYG000329893_01315;MGYG000325620_00721	2	0.999984	1.55072e-05	MS/MS	MS/MS	MS/MS	MS/MS	MS/MS	MS/MS	MS/MS	MS/MS	MS/MS	MS/MS	MS/MS	MS/MS	MS/MS	MS/MS	MS/MS	MS/MS	MS/MS	MS/MS	MS/MS	MS/MS	MS/MS	MS/MS	MS/MS	MS/MS	MS/MS	MS/MS	MS/MS	MS/MS	MS/MS	MS/MS	1	1	1	1	1	1	1	1	1	1	1	1	1	1	1	1	1	1	1	1	1	1	1	1	1	1	1	1	1	1	692755	36567	37761	27844	33386	45349	34644	29196	30978	33639	38167	20582	38157	25085	23206	31949	17660	12694	17186	15329	16244	15244	19817	18941	13446	17088	9067	8204	7414	8089	9807			34498	807;1117;95;945	30
LGNTNLYVEIEKDLR	LGNTNLYVEIEKDLR	15	1	1775.94	MGYG000325570_00202;MGYG000325463_00046;MGYG000329893_01315;MGYG000325620_00721	2	0.999997	3.20538e-06	MS/MS	MS/MS	MS/MS	MS/MS	MS/MS	unmatched	unmatched	MS/MS	unmatched	MS/MS	unmatched	unmatched	unmatched	unmatched	unmatched	MS/MS	MS/MS	MS/MS	MS/MS	MS/MS	MS/MS	unmatched	unmatched	unmatched	unmatched	unmatched	unmatched	unmatched	unmatched	unmatched	2	2	2	2	2	0	0	2	0	1	0	0	0	0	0	2	2	1	2	1	1	0	0	0	0	0	0	0	0	0	74278	13905	12409	11246	11889	12263	0	0	545	0	425	0	0	0	0	0	2540	3355	1234	3251	570	640	0	0	0	0	0	0	0	0	0			34499	807;1117;95;945	22
LGNYSLPQLDGDIK	LGNYSLPQLDGDIK	14	0	1531.79	MGYG000413837_02499	2	0.985792	0.0146735	unmatched	MS/MS	MS/MS	unmatched	unmatched	MS/MS	unmatched	unmatched	MS/MS	MS/MS	MS/MS	unmatched	MS/MS	unmatched	unmatched	unmatched	unmatched	unmatched	unmatched	unmatched	unmatched	unmatched	unmatched	unmatched	MS/MS	unmatched	unmatched	unmatched	unmatched	unmatched	0	1	1	0	0	1	0	0	1	1	1	0	1	0	0	0	0	0	0	0	0	0	0	0	1	0	0	0	0	0	15505	0	1787	1150	0	0	2304	0	0	1804	1919	2415	0	2387	0	0	0	0	0	0	0	0	0	0	0	1735	0	0	0	0	0			34500	13532	8
LGPDSGDGIEPK	LGPDSGDGIEPK	12	0	1183.57	MGYG000321884_00020	2	0.99987	0.0001304	MS/MS	MS/MS	MS/MS	MS/MS	MS/MS	MS/MS	MS/MS	MS/MS	MS/MS	MS/MS	MS/MS	MS/MS	MS/MS	MS/MS	MS/MS	unmatched	unmatched	MS/MS	MS/MS	MS/MS	unmatched	unmatched	MS/MS	unmatched	MS/MS	MS/MS	MS/MS	unmatched	unmatched	unmatched	1	1	1	1	1	1	1	1	1	1	1	1	1	1	1	0	0	1	1	1	0	0	1	0	1	1	1	0	0	0	125488	6673	6075	6425	6610	6301	6702	5220	7078	5847	4793	6558	6238	6203	6739	4946	0	0	4552	3323	4136	0	0	5623	0	4306	6319	4811	0	0	0			34501	4819	22
LGPEEITR	LGPEEITR	8	0	913.487	MGYG000321884_01960;MGYG000322281_03254;MGYG000321851_00016;MGYG000321835_01721;MGYG000322466_00006;MGYG000321803_01983;MGYG000411235_02306;MGYG000322643_00976;MGYG000321768_00741;MGYG000322321_01984;MGYG000329500_01473;MGYG000322103_00423;MGYG000328710_00441;MGYG000321856_02148;MGYG000322444_03025;MGYG000410901_00457;MGYG000322670_01133;MGYG000322832_01489;MGYG000322400_00532;MGYG000321854_02704;MGYG000322532_02283;MGYG000321715_01975;MGYG000322100_03214;MGYG000411382_02882;MGYG000321945_00941;MGYG000321821_02457;MGYG000322902_02493;MGYG000324345_01951;MGYG000411293_01045;MGYG000322843_02293;MGYG000321796_03178	2	0.999967	3.38188e-05	MS/MS	unmatched	MS/MS	MS/MS	MS/MS	MS/MS	MS/MS	MS/MS	MS/MS	MS/MS	MS/MS	MS/MS	MS/MS	MS/MS	MS/MS	MS/MS	MS/MS	MS/MS	MS/MS	MS/MS	MS/MS	unmatched	unmatched	MS/MS	MS/MS	unmatched	unmatched	unmatched	unmatched	unmatched	1	0	1	1	1	1	1	1	1	1	1	1	1	1	1	1	1	1	1	1	1	0	0	1	1	0	0	0	0	0	73500	1172	0	790	963	1595	714	10351	2507	941	3662	1397	5785	1126	1470	11613	4386	1625	3707	5544	8743	1066	0	0	1818	2516	0	0	0	0	0			34502	5366;5538;5297;6404;4938;10383;10824;6062;6944;4835;11064;5417;4534;8858;5121;7285;3902;4732;4451;9280;4620;6048;5242;4371;11197;5154;4660;7188;13499;6968;5973	22
LGPGDEVVIDIWGANEDHIR	LGPGDEVVIDIWGANEDHIR	20	0	2204.09	MGYG000413837_01977	2	0.99991	9.16814e-05	MS/MS	MS/MS	MS/MS	MS/MS	MS/MS	MS/MS	MS/MS	unmatched	MS/MS	MS/MS	unmatched	unmatched	unmatched	unmatched	unmatched	MS/MS	unmatched	MS/MS	unmatched	MS/MS	MS/MS	unmatched	unmatched	unmatched	unmatched	unmatched	unmatched	unmatched	unmatched	unmatched	1	1	1	1	1	1	1	0	1	1	0	0	0	0	0	1	0	1	0	1	1	0	0	0	0	0	0	0	0	0	47874	4657	6192	5303	4927	7481	2349	2119	0	2453	2442	0	0	0	0	0	2166	0	2996	0	2077	2706	0	0	0	0	0	0	0	0	0			34503	514	13
LGPGGIYAVFIPGVGVHELYK	LGPGGIYAVFIPGVGVHELYK	21	0	2185.19	MGYG000322444_00382	2	0.999862	0.0001364	MS/MS	MS/MS	MS/MS	MS/MS	MS/MS	unmatched	unmatched	unmatched	unmatched	unmatched	unmatched	unmatched	unmatched	unmatched	unmatched	MS/MS	MS/MS	MS/MS	MS/MS	MS/MS	unmatched	unmatched	unmatched	unmatched	unmatched	unmatched	unmatched	unmatched	unmatched	unmatched	1	1	1	1	1	0	0	0	0	0	0	0	0	0	0	1	1	1	1	1	0	0	0	0	0	0	0	0	0	0	15521	750	1729	1188	1120	1750	0	0	0	0	0	0	0	0	0	0	2841	2082	2119	764	1175	0	0	0	0	0	0	0	0	0	0			34504	12820	10
LGPLEAVPSITGSGGLTLSR	LGPLEAVPSITGSGGLTLSR	20	0	1924.06	MGYG000321864_01456	2	0.998613	0.00142846	unmatched	unmatched	unmatched	MS/MS	MS/MS	MS/MS	MS/MS	MS/MS	MS/MS	MS/MS	MS/MS	MS/MS	MS/MS	MS/MS	MS/MS	MS/MS	MS/MS	MS/MS	unmatched	unmatched	MS/MS	MS/MS	MS/MS	MS/MS	MS/MS	unmatched	unmatched	unmatched	unmatched	unmatched	0	0	0	1	1	1	1	1	1	1	1	1	1	1	1	1	1	1	0	0	1	1	1	1	1	0	0	0	0	0	79102	0	0	0	10468	12744	2814	4091	3897	3986	4966	3615	4431	3358	1568	4153	4864	2326	3118	0	0	2003	1576	1553	1789	1772	0	0	0	0	0			34505	10689	20
LGPLTVIDHDK	LGPLTVIDHDK	11	0	1206.66	MGYG000321884_00441	2	0.999991	8.87283e-06	MS/MS	MS/MS	MS/MS	MS/MS	MS/MS	MS/MS	MS/MS	MS/MS	MS/MS	MS/MS	MS/MS	MS/MS	MS/MS	MS/MS	MS/MS	MS/MS	MS/MS	MS/MS	MS/MS	unmatched	MS/MS	MS/MS	MS/MS	MS/MS	MS/MS	unmatched	unmatched	unmatched	unmatched	unmatched	1	1	1	1	2	2	2	2	2	2	2	2	2	2	2	1	1	1	1	0	2	2	1	1	1	0	0	0	0	0	128294	5484	6644	6335	6819	6329	8995	4022	7674	7492	6332	8904	4729	7065	4875	3856	4428	3690	1936	2930	0	3698	5198	3540	4048	3262	0	0	0	0	0			34506	4378	37
LGPNMYDSSNVMYLNFTVK	LGPNMYDSSNVMYLNFTVK	19	0	2192.03	MGYG000329893_01389	2	0.99993	6.99772e-05	MS/MS	MS/MS	MS/MS	MS/MS	unmatched	unmatched	unmatched	unmatched	unmatched	unmatched	unmatched	unmatched	unmatched	unmatched	unmatched	unmatched	unmatched	unmatched	unmatched	unmatched	unmatched	unmatched	unmatched	unmatched	unmatched	unmatched	unmatched	unmatched	unmatched	unmatched	1	1	1	1	0	0	0	0	0	0	0	0	0	0	0	0	0	0	0	0	0	0	0	0	0	0	0	0	0	0	990	178	398	281	131	0	0	0	0	0	0	0	0	0	0	0	0	0	0	0	0	0	0	0	0	0	0	0	0	0	0			34507	330	4
LGPVTVIDHDK	LGPVTVIDHDK	11	0	1192.64	MGYG000322670_01669	2	0.999681	0.000323955	MS/MS	MS/MS	MS/MS	unmatched	unmatched	MS/MS	MS/MS	MS/MS	MS/MS	MS/MS	MS/MS	MS/MS	MS/MS	MS/MS	MS/MS	unmatched	unmatched	unmatched	unmatched	unmatched	unmatched	MS/MS	MS/MS	unmatched	unmatched	unmatched	unmatched	unmatched	unmatched	unmatched	1	1	1	0	0	1	1	1	1	1	1	1	1	1	1	0	0	0	0	0	0	1	1	0	0	0	0	0	0	0	15210	1280	628	813	0	0	1320	1184	1335	1387	1113	1126	1057	1309	845	740	0	0	0	0	0	0	713	350	0	0	0	0	0	0	0			34508	3678	15
LGQAGAYVLTK	LGQAGAYVLTK	11	0	1119.63	MGYG000322466_01075	2	0.9993	0.00069445	unmatched	unmatched	unmatched	unmatched	MS/MS	unmatched	unmatched	unmatched	unmatched	unmatched	unmatched	unmatched	unmatched	unmatched	unmatched	MS/MS	MS/MS	MS/MS	MS/MS	MS/MS	unmatched	unmatched	MS/MS	unmatched	MS/MS	unmatched	unmatched	MS/MS	unmatched	unmatched	0	0	0	0	1	0	0	0	0	0	0	0	0	0	0	1	1	1	1	1	0	0	1	0	1	0	0	1	0	0	19247	0	0	0	0	1443	0	0	0	0	0	0	0	0	0	0	3696	1754	3160	3034	3445	0	0	963	0	849	0	0	899	0	0			34509	13434	9
LGQAGYVDITSGDLDK	LGQAGYVDITSGDLDK	16	0	1650.81	MGYG000329500_00232	2	0.99999	9.65363e-06	MS/MS	MS/MS	MS/MS	MS/MS	MS/MS	MS/MS	MS/MS	MS/MS	MS/MS	MS/MS	MS/MS	MS/MS	MS/MS	MS/MS	MS/MS	MS/MS	MS/MS	MS/MS	MS/MS	MS/MS	MS/MS	MS/MS	MS/MS	MS/MS	MS/MS	MS/MS	MS/MS	MS/MS	MS/MS	MS/MS	1	1	1	1	1	1	1	1	1	1	1	1	1	1	1	1	1	1	1	1	1	1	1	1	1	1	1	1	1	1	422642	6243	5955	5356	6955	7506	8237	5027	6144	6424	6253	5936	6102	4893	6077	4889	39262	20778	20420	25847	23512	31326	24459	27776	21143	21827	22469	13275	8914	15713	13910			34510	143	30
LGQFNSDHFTVNPNPLEVVGEK	LGQFNSDHFTVNPNPLEVVGEK	22	0	2440.2	MGYG000329893_00767	2	0.999999	1.43016e-06	MS/MS	MS/MS	MS/MS	MS/MS	MS/MS	MS/MS	MS/MS	MS/MS	MS/MS	MS/MS	MS/MS	MS/MS	MS/MS	unmatched	MS/MS	MS/MS	MS/MS	MS/MS	MS/MS	MS/MS	MS/MS	MS/MS	MS/MS	MS/MS	MS/MS	unmatched	unmatched	unmatched	unmatched	unmatched	1	1	1	1	1	1	1	1	1	1	1	1	1	0	1	1	1	1	1	1	1	1	1	1	1	0	0	0	0	0	209677	14950	14594	15083	11074	21664	25832	8903	15711	16896	17743	8044	317	5475	0	3761	3673	3367	2429	2063	1225	3621	3455	4655	1760	3372	0	0	0	0	0			34511	546	24
LGQIC(UniMod:4)VAK	LGQICVAK	8	0	887.49	MGYG000331268_00493	2	0.999871	0.000133022	unmatched	unmatched	unmatched	unmatched	unmatched	MS/MS	MS/MS	MS/MS	unmatched	MS/MS	unmatched	MS/MS	unmatched	unmatched	MS/MS	unmatched	unmatched	unmatched	unmatched	unmatched	unmatched	unmatched	unmatched	unmatched	unmatched	unmatched	unmatched	unmatched	unmatched	unmatched	0	0	0	0	0	1	1	1	0	1	0	1	0	0	1	0	0	0	0	0	0	0	0	0	0	0	0	0	0	0	12082	0	0	0	0	0	271	3521	810	0	1092	0	1446	0	0	4940	0	0	0	0	0	0	0	0	0	0	0	0	0	0	0			34512	2531	6
LGQIGTDISR	LGQIGTDISR	10	0	1058.57	MGYG000322466_02184	2	0.999511	0.000503206	unmatched	MS/MS	MS/MS	MS/MS	MS/MS	MS/MS	MS/MS	MS/MS	MS/MS	MS/MS	MS/MS	MS/MS	MS/MS	MS/MS	MS/MS	MS/MS	MS/MS	MS/MS	MS/MS	MS/MS	unmatched	unmatched	unmatched	unmatched	unmatched	unmatched	unmatched	unmatched	unmatched	unmatched	0	1	1	1	1	1	1	1	1	1	1	1	1	1	1	1	1	1	1	1	0	0	0	0	0	0	0	0	0	0	64569	0	1351	890	3460	3827	1479	3016	2394	1632	2248	1925	2954	2529	2316	2970	6958	1801	6827	7244	8739	0	0	0	0	0	0	0	0	0	0			34513	6887	19
LGQIQPVISDIVDR	LGQIQPVISDIVDR	14	0	1551.86	MGYG000321795_00436	2	0.999991	8.8816e-06	MS/MS	MS/MS	MS/MS	MS/MS	MS/MS	MS/MS	MS/MS	MS/MS	MS/MS	MS/MS	MS/MS	MS/MS	MS/MS	MS/MS	MS/MS	MS/MS	unmatched	MS/MS	MS/MS	MS/MS	MS/MS	MS/MS	MS/MS	MS/MS	MS/MS	unmatched	unmatched	unmatched	unmatched	unmatched	1	1	1	1	1	1	1	1	1	1	1	1	1	1	1	1	0	1	1	1	1	1	1	1	1	0	0	0	0	0	93700	5061	5709	4775	6114	5950	5274	4041	4821	4689	3910	5432	4838	5237	4193	5000	2563	0	2113	2032	1657	2129	1958	2449	2050	1691	0	0	0	0	0			34514	10090	24
LGQLQDEINHATNVIQK	LGQLQDEINHATNVIQK	17	0	1920.01	MGYG000393188_01682	2	0.999986	1.444e-05	unmatched	unmatched	unmatched	MS/MS	unmatched	unmatched	unmatched	unmatched	unmatched	MS/MS	unmatched	MS/MS	unmatched	unmatched	MS/MS	MS/MS	MS/MS	MS/MS	MS/MS	MS/MS	MS/MS	MS/MS	MS/MS	MS/MS	MS/MS	unmatched	unmatched	unmatched	unmatched	unmatched	0	0	0	1	0	0	0	0	0	1	0	1	0	0	1	2	2	2	2	2	2	2	2	2	2	0	0	0	0	0	28277	0	0	0	213	0	0	0	0	0	90	0	118	0	0	85	2420	3171	2082	2202	1964	4383	1494	6263	1266	2519	0	0	0	0	0			34515	2554	24
LGQLSGLEQDK	LGQLSGLEQDK	11	0	1186.62	MGYG000413837_00083	2	0.999945	5.619e-05	MS/MS	MS/MS	MS/MS	MS/MS	MS/MS	MS/MS	MS/MS	MS/MS	MS/MS	MS/MS	MS/MS	MS/MS	MS/MS	MS/MS	MS/MS	MS/MS	MS/MS	MS/MS	unmatched	unmatched	MS/MS	MS/MS	MS/MS	MS/MS	MS/MS	MS/MS	MS/MS	MS/MS	MS/MS	MS/MS	1	1	1	1	1	1	1	1	1	1	1	1	1	1	1	1	1	1	0	0	1	1	1	1	1	1	1	1	1	1	205257	3548	2282	3054	4017	7120	11788	11223	13238	11478	11533	9455	12342	10626	8573	10369	2838	1066	2238	0	0	7771	8183	6921	5475	6892	8610	7396	6314	5923	4968			34516	2706	28
LGQLTGLEQEK	LGQLTGLEQEK	11	0	1214.65	MGYG000321707_01964	2	0.998349	0.00167983	unmatched	unmatched	MS/MS	unmatched	unmatched	unmatched	unmatched	unmatched	MS/MS	unmatched	unmatched	unmatched	unmatched	unmatched	unmatched	MS/MS	unmatched	unmatched	unmatched	unmatched	MS/MS	MS/MS	unmatched	unmatched	unmatched	unmatched	unmatched	unmatched	unmatched	MS/MS	0	0	1	0	0	0	0	0	1	0	0	0	0	0	0	1	0	0	0	0	1	1	0	0	0	0	0	0	0	1	42756	0	0	1749	0	0	0	0	0	1390	0	0	0	0	0	0	9957	0	0	0	0	10764	10511	0	0	0	0	0	0	0	8382			34517	7942	6
LGQPSSTLSGGENQR	LGQPSSTLSGGENQR	15	0	1529.74	MGYG000329893_00430;MGYG000411257_01355;MGYG000413837_00146	2	0.999951	4.96774e-05	MS/MS	MS/MS	MS/MS	MS/MS	unmatched	MS/MS	unmatched	MS/MS	MS/MS	unmatched	MS/MS	unmatched	MS/MS	MS/MS	MS/MS	MS/MS	MS/MS	unmatched	MS/MS	unmatched	unmatched	unmatched	unmatched	unmatched	unmatched	unmatched	unmatched	unmatched	unmatched	unmatched	1	1	1	1	0	1	0	1	1	0	1	0	1	1	1	1	1	0	1	0	0	0	0	0	0	0	0	0	0	0	19954	1860	1749	2022	1421	0	1492	0	1292	1670	0	3063	0	1303	987	576	586	1519	0	407	0	0	0	0	0	0	0	0	0	0	0			34518	14520;14464;14236	14
LGQPSTTLSGGEAQR	LGQPSTTLSGGEAQR	15	0	1500.75	MGYG000321826_01617;MGYG000321846_03206;MGYG000393188_01787;MGYG000322400_02376	2	0.999899	0.000103561	MS/MS	MS/MS	MS/MS	MS/MS	MS/MS	MS/MS	MS/MS	MS/MS	unmatched	MS/MS	MS/MS	MS/MS	MS/MS	unmatched	MS/MS	MS/MS	MS/MS	MS/MS	MS/MS	MS/MS	unmatched	MS/MS	MS/MS	MS/MS	MS/MS	unmatched	unmatched	MS/MS	unmatched	unmatched	1	1	1	1	1	1	1	1	0	1	1	1	1	0	1	1	1	1	1	1	0	1	1	1	1	0	0	1	0	0	34053	728	1310	899	1519	1306	1335	450	922	0	785	857	464	777	0	458	4177	5389	4107	2818	2973	0	623	340	621	986	0	0	197	0	0			34519	13017;9309;13319;14995	23
LGQQEFPEILK	LGQQEFPEILK	11	0	1300.7	MGYG000321991_02030;MGYG000329893_01113	2	0.999982	1.80649e-05	MS/MS	MS/MS	MS/MS	MS/MS	MS/MS	MS/MS	MS/MS	MS/MS	MS/MS	MS/MS	MS/MS	MS/MS	MS/MS	MS/MS	MS/MS	MS/MS	MS/MS	MS/MS	MS/MS	MS/MS	MS/MS	MS/MS	MS/MS	MS/MS	MS/MS	MS/MS	MS/MS	MS/MS	MS/MS	MS/MS	1	1	1	1	1	1	1	1	1	1	1	1	1	1	1	1	1	1	1	1	1	1	1	1	1	1	1	1	1	1	1752980	84062	81707	93761	72688	99757	106109	88153	125817	110250	99731	145867	99422	102165	117495	98993	18087	12966	14740	14963	14318	13758	20375	21390	17124	22687	12148	14117	8284	14096	7938			34520	552;25	30
LGQQLQTLEQQGIK	LGQQLQTLEQQGIK	14	0	1582.87	MGYG000322843_02684	2	0.999957	4.22318e-05	unmatched	unmatched	unmatched	unmatched	unmatched	unmatched	unmatched	unmatched	unmatched	unmatched	unmatched	unmatched	unmatched	unmatched	MS/MS	MS/MS	MS/MS	MS/MS	MS/MS	MS/MS	MS/MS	MS/MS	MS/MS	MS/MS	MS/MS	unmatched	unmatched	unmatched	unmatched	unmatched	0	0	0	0	0	0	0	0	0	0	0	0	0	0	1	1	1	1	1	1	1	1	1	1	1	0	0	0	0	0	10020	0	0	0	0	0	0	0	0	0	0	0	0	0	0	119	1452	946	859	1523	1253	531	1293	818	528	692	0	0	0	0	0			34521	16744	11
LGQSSSTLSGGENQR	LGQSSSTLSGGENQR	15	0	1519.72	MGYG000413837_02436;MGYG000411257_02796	2	0.999891	0.000111233	MS/MS	MS/MS	MS/MS	unmatched	MS/MS	MS/MS	unmatched	unmatched	MS/MS	MS/MS	MS/MS	MS/MS	MS/MS	MS/MS	MS/MS	unmatched	unmatched	unmatched	unmatched	unmatched	unmatched	unmatched	unmatched	unmatched	MS/MS	unmatched	unmatched	unmatched	unmatched	unmatched	1	1	1	0	1	1	0	0	1	1	1	1	1	1	1	0	0	0	0	0	0	0	0	0	1	0	0	0	0	0	9115	743	1225	1117	0	343	753	0	0	770	481	943	367	918	642	490	0	0	0	0	0	0	0	0	0	317	0	0	0	0	0			34522	16039;14219	13
LGQTPLPPYIK	LGQTPLPPYIK	11	0	1225.71	MGYG000413837_01666	2	0.999989	1.10796e-05	MS/MS	MS/MS	unmatched	MS/MS	MS/MS	MS/MS	MS/MS	MS/MS	MS/MS	MS/MS	MS/MS	MS/MS	MS/MS	MS/MS	MS/MS	MS/MS	MS/MS	MS/MS	MS/MS	MS/MS	MS/MS	unmatched	unmatched	MS/MS	MS/MS	MS/MS	MS/MS	unmatched	MS/MS	unmatched	1	1	0	1	1	1	1	1	1	1	1	1	1	1	1	1	1	1	1	1	1	0	0	1	1	1	1	0	1	0	124777	5044	3614	0	4110	4167	5998	3719	7005	5676	4814	10433	5597	7003	4186	4902	5813	1780	3240	4603	3688	3287	0	0	4929	5999	5439	4363	0	5355	0			34523	4834	25
LGQVVVVSVNHR	LGQVVVVSVNHR	12	0	1305.75	MGYG000322670_00506	2	0.99996	3.97125e-05	MS/MS	MS/MS	MS/MS	MS/MS	MS/MS	unmatched	unmatched	unmatched	unmatched	unmatched	unmatched	unmatched	unmatched	unmatched	unmatched	MS/MS	MS/MS	MS/MS	MS/MS	MS/MS	unmatched	unmatched	unmatched	unmatched	unmatched	unmatched	unmatched	unmatched	unmatched	unmatched	1	1	1	1	1	0	0	0	0	0	0	0	0	0	0	1	1	1	1	1	0	0	0	0	0	0	0	0	0	0	24359	1919	2435	2797	1746	1409	0	0	0	0	0	0	0	0	0	0	2534	4157	2594	2090	2671	0	0	0	0	0	0	0	0	0	0			34524	2583	10
LGREDIIVTAGGVIPAQDYDFLYK	LGREDIIVTAGGVIPAQDYDFLYK	24	1	2652.38	MGYG000413837_00179;MGYG000411257_02077;MGYG000321707_00019	2	1	0	MS/MS	MS/MS	MS/MS	MS/MS	MS/MS	MS/MS	MS/MS	MS/MS	MS/MS	MS/MS	unmatched	unmatched	unmatched	unmatched	unmatched	MS/MS	MS/MS	MS/MS	MS/MS	MS/MS	MS/MS	unmatched	MS/MS	MS/MS	MS/MS	MS/MS	unmatched	MS/MS	unmatched	unmatched	1	1	1	1	1	1	1	1	1	1	0	0	0	0	0	1	1	1	1	1	1	0	1	1	1	1	0	1	0	0	215499	29717	33022	27888	29282	39428	921	172	971	330	980	0	0	0	0	0	9703	9301	11022	9706	9258	297	0	232	851	964	529	0	914	0	0			34525	501;711;1212	21
LGREDIMVTAGGVIPAQDYDFLYK	LGREDIMVTAGGVIPAQDYDFLYK	24	1	2670.34	MGYG000329893_00421	2	1	3.57538e-07	MS/MS	MS/MS	MS/MS	MS/MS	MS/MS	MS/MS	unmatched	MS/MS	unmatched	MS/MS	unmatched	unmatched	unmatched	unmatched	unmatched	MS/MS	MS/MS	MS/MS	MS/MS	MS/MS	unmatched	unmatched	unmatched	unmatched	MS/MS	unmatched	unmatched	unmatched	unmatched	unmatched	1	1	1	1	1	1	0	1	0	1	0	0	0	0	0	1	1	1	1	1	0	0	0	0	1	0	0	0	0	0	86049	15532	14824	14533	11745	13736	168	0	397	0	330	0	0	0	0	0	2409	4213	3465	2193	2034	0	0	0	0	464	0	0	0	0	0			34526	726	14
LGSAAIDALLEDQR	LGSAAIDALLEDQR	14	0	1470.77	MGYG000413837_00706	2	0.999999	6.64569e-07	MS/MS	MS/MS	MS/MS	MS/MS	MS/MS	MS/MS	MS/MS	MS/MS	MS/MS	MS/MS	MS/MS	MS/MS	MS/MS	MS/MS	MS/MS	MS/MS	MS/MS	MS/MS	MS/MS	MS/MS	MS/MS	MS/MS	MS/MS	MS/MS	MS/MS	unmatched	MS/MS	unmatched	unmatched	MS/MS	1	1	1	1	1	1	2	1	1	1	1	1	2	1	1	1	1	1	1	1	1	1	1	1	1	0	1	0	0	1	479925	28831	28333	25638	24643	35880	27950	26444	30980	26028	30238	25636	22376	25399	18317	20380	9773	6796	7585	9344	6355	5734	7227	6490	6369	8939	0	3478	0	0	4752			34527	948	29
LGSAASGSSTEEAAEEEAK	LGSAASGSSTEEAAEEEAK	19	0	1822.81	MGYG000321883_02882	2	0.999995	5.12474e-06	MS/MS	MS/MS	MS/MS	MS/MS	MS/MS	MS/MS	MS/MS	MS/MS	MS/MS	MS/MS	MS/MS	MS/MS	MS/MS	MS/MS	unmatched	MS/MS	MS/MS	MS/MS	MS/MS	MS/MS	MS/MS	unmatched	MS/MS	MS/MS	unmatched	unmatched	unmatched	MS/MS	unmatched	unmatched	1	1	1	1	1	1	1	1	1	1	1	1	1	1	0	1	1	1	1	1	1	0	1	1	0	0	0	1	0	0	6800	588	534	260	437	387	425	191	548	451	537	152	174	99	92	0	233	166	141	344	164	203	0	392	192	0	0	0	78	0	0			34528	17089	23
LGSAFSTGLQR	LGSAFSTGLQR	11	0	1135.6	MGYG000329500_00174	2	0.999879	0.000120545	MS/MS	MS/MS	MS/MS	MS/MS	MS/MS	MS/MS	MS/MS	MS/MS	MS/MS	MS/MS	MS/MS	MS/MS	MS/MS	MS/MS	MS/MS	unmatched	unmatched	unmatched	unmatched	unmatched	unmatched	unmatched	unmatched	unmatched	unmatched	unmatched	unmatched	unmatched	unmatched	unmatched	1	1	1	1	1	1	1	1	1	1	1	1	1	1	1	0	0	0	0	0	0	0	0	0	0	0	0	0	0	0	58765	5017	4754	4469	6366	5519	3535	2504	2694	3203	2788	4284	3209	3645	3196	3573	0	0	0	0	0	0	0	0	0	0	0	0	0	0	0			34529	8020	15
LGSDAIADITVFGR	LGSDAIADITVFGR	14	0	1433.75	MGYG000321884_02766;MGYG000322541_01567	2	0.999917	8.38454e-05	MS/MS	MS/MS	MS/MS	MS/MS	MS/MS	MS/MS	MS/MS	unmatched	MS/MS	MS/MS	MS/MS	MS/MS	MS/MS	MS/MS	MS/MS	MS/MS	unmatched	MS/MS	MS/MS	MS/MS	unmatched	unmatched	unmatched	unmatched	unmatched	unmatched	unmatched	unmatched	unmatched	unmatched	1	1	1	1	1	1	1	0	1	1	1	1	1	1	1	1	0	1	1	1	0	0	0	0	0	0	0	0	0	0	28168	2849	2694	3386	1328	2643	616	1252	0	1149	888	1069	761	1323	1049	1491	1312	0	1378	1711	1259	0	0	0	0	0	0	0	0	0	0			34530	13251;13873	18
LGSDAPTVTDAAQFVK	LGSDAPTVTDAAQFVK	16	0	1618.82	MGYG000413837_00136	2	0.999983	1.69221e-05	MS/MS	MS/MS	MS/MS	MS/MS	MS/MS	MS/MS	MS/MS	MS/MS	MS/MS	MS/MS	MS/MS	MS/MS	MS/MS	MS/MS	MS/MS	MS/MS	MS/MS	MS/MS	MS/MS	MS/MS	MS/MS	MS/MS	MS/MS	MS/MS	MS/MS	MS/MS	MS/MS	unmatched	MS/MS	unmatched	1	1	1	1	1	1	1	1	1	1	1	1	1	1	1	1	1	1	1	1	1	1	1	1	1	1	1	0	1	0	138863	7787	6422	7027	6112	8078	7645	6225	7622	7083	7021	7812	5709	7131	7517	5378	4003	3399	3467	4730	2541	1981	2731	1983	2581	3296	1314	1244	0	1009	0			34531	509	28
LGSDQWITDLSK	LGSDQWITDLSK	12	0	1361.68	MGYG000321884_03095	2	0.999952	4.93362e-05	MS/MS	MS/MS	MS/MS	MS/MS	MS/MS	MS/MS	MS/MS	MS/MS	MS/MS	MS/MS	MS/MS	MS/MS	MS/MS	MS/MS	MS/MS	MS/MS	MS/MS	MS/MS	MS/MS	MS/MS	unmatched	MS/MS	MS/MS	MS/MS	MS/MS	unmatched	unmatched	unmatched	unmatched	unmatched	1	1	1	1	1	1	1	1	1	1	1	1	1	1	1	1	1	1	1	1	0	1	1	1	1	0	0	0	0	0	80602	2938	2584	2995	2278	2170	5140	3000	4237	5115	2946	6073	4028	4733	2983	2959	3442	2324	2993	2694	3675	0	2361	2714	2460	3748	0	0	0	0	0			34532	2528	24
LGSEAGELILK	LGSEAGELILK	11	0	1128.64	MGYG000329500_00817	2	0.999967	3.38612e-05	MS/MS	MS/MS	MS/MS	MS/MS	MS/MS	MS/MS	MS/MS	MS/MS	MS/MS	MS/MS	MS/MS	MS/MS	MS/MS	MS/MS	unmatched	MS/MS	MS/MS	MS/MS	MS/MS	MS/MS	MS/MS	unmatched	MS/MS	MS/MS	MS/MS	unmatched	unmatched	unmatched	unmatched	unmatched	1	1	1	1	1	1	1	1	1	1	1	1	1	1	0	1	1	1	1	1	1	0	1	1	1	0	0	0	0	0	45643	1843	1259	780	1515	2509	3149	1867	2923	2115	2902	3549	2457	2633	3241	0	1533	1031	1053	1233	1311	1820	0	1627	1549	1732	0	0	0	0	0			34533	7345	23
LGSFQNMTFTTGVSR	LGSFQNMTFTTGVSR	15	0	1644.79	MGYG000329893_01301	2	0.999996	3.97705e-06	MS/MS	MS/MS	MS/MS	MS/MS	MS/MS	MS/MS	MS/MS	MS/MS	MS/MS	MS/MS	unmatched	unmatched	MS/MS	unmatched	unmatched	MS/MS	MS/MS	unmatched	unmatched	unmatched	unmatched	unmatched	unmatched	unmatched	unmatched	unmatched	unmatched	unmatched	unmatched	unmatched	1	1	1	1	1	1	1	1	1	1	0	0	1	0	0	1	1	0	0	0	0	0	0	0	0	0	0	0	0	0	43545	7590	7221	6638	5650	5362	1406	1000	1248	1377	2521	0	0	697	0	0	1324	1504	0	0	0	0	0	0	0	0	0	0	0	0	0			34534	836	13
LGSGDNQALSASLR	LGSGDNQALSASLR	14	0	1387.71	MGYG000329893_00570	2	0.999979	2.10134e-05	MS/MS	MS/MS	MS/MS	MS/MS	MS/MS	MS/MS	MS/MS	MS/MS	MS/MS	MS/MS	MS/MS	MS/MS	MS/MS	MS/MS	MS/MS	MS/MS	MS/MS	MS/MS	MS/MS	MS/MS	unmatched	unmatched	unmatched	unmatched	unmatched	unmatched	unmatched	unmatched	unmatched	unmatched	1	1	1	1	1	1	1	1	1	1	1	1	1	1	1	1	1	1	1	1	0	0	0	0	0	0	0	0	0	0	106916	8783	9636	8604	7797	8937	3577	3046	3393	5618	6646	6106	4393	7640	8164	6463	1505	1766	1596	1358	1878	0	0	0	0	0	0	0	0	0	0			34535	6631	20
LGSGFFGGEGFIMQK	LGSGFFGGEGFIMQK	15	0	1573.76	MGYG000322900_00328	2	0.999997	3.3241e-06	MS/MS	MS/MS	MS/MS	MS/MS	MS/MS	MS/MS	MS/MS	MS/MS	MS/MS	MS/MS	MS/MS	MS/MS	MS/MS	unmatched	MS/MS	MS/MS	unmatched	unmatched	MS/MS	unmatched	unmatched	unmatched	unmatched	unmatched	unmatched	unmatched	unmatched	unmatched	unmatched	unmatched	1	1	1	1	1	1	1	1	1	1	1	1	1	0	1	1	0	0	1	0	0	0	0	0	0	0	0	0	0	0	133772	15071	11167	14683	11786	13971	12688	6579	8497	11291	6983	4355	2918	6348	0	3340	1683	0	0	2403	0	0	0	0	0	0	0	0	0	0	0			34536	5689	16
LGSGLFGGEGFIMQK	LGSGLFGGEGFIMQK	15	0	1539.78	MGYG000327036_01634	2	0.998559	0.00148844	unmatched	unmatched	unmatched	unmatched	unmatched	unmatched	MS/MS	MS/MS	unmatched	MS/MS	unmatched	unmatched	unmatched	unmatched	MS/MS	unmatched	unmatched	unmatched	unmatched	unmatched	unmatched	unmatched	unmatched	unmatched	unmatched	unmatched	unmatched	unmatched	unmatched	unmatched	0	0	0	0	0	0	1	1	0	1	0	0	0	0	1	0	0	0	0	0	0	0	0	0	0	0	0	0	0	0	9894	0	0	0	0	0	0	2418	2940	0	2869	0	0	0	0	1664	0	0	0	0	0	0	0	0	0	0	0	0	0	0	0			34537	15895	4
LGSGSNNGTNTDKAPDGNSIANC(UniMod:4)K	LGSGSNNGTNTDKAPDGNSIANCK	24	1	2391.07	MGYG000322900_01888	2	0.994097	0.00604574	unmatched	unmatched	unmatched	unmatched	unmatched	MS/MS	unmatched	unmatched	MS/MS	unmatched	unmatched	unmatched	MS/MS	MS/MS	MS/MS	unmatched	unmatched	unmatched	unmatched	unmatched	unmatched	unmatched	unmatched	unmatched	unmatched	unmatched	unmatched	unmatched	unmatched	unmatched	0	0	0	0	0	1	0	0	1	0	0	0	1	1	1	0	0	0	0	0	0	0	0	0	0	0	0	0	0	0	431	0	0	0	0	0	40	0	0	121	0	0	0	127	74	67	0	0	0	0	0	0	0	0	0	0	0	0	0	0	0			34538	1920	5
LGSIVIEEALK	LGSIVIEEALK	11	0	1170.69	MGYG000321854_00072	2	0.999965	3.51356e-05	unmatched	unmatched	unmatched	unmatched	unmatched	MS/MS	MS/MS	MS/MS	MS/MS	MS/MS	MS/MS	MS/MS	MS/MS	unmatched	unmatched	MS/MS	unmatched	MS/MS	MS/MS	MS/MS	MS/MS	MS/MS	MS/MS	MS/MS	MS/MS	MS/MS	MS/MS	unmatched	MS/MS	unmatched	0	0	0	0	0	1	1	1	1	1	1	1	1	0	0	1	0	1	1	1	1	1	1	1	1	1	1	0	1	0	121908	0	0	0	0	0	5288	3604	4725	4164	3877	5549	5202	2952	0	0	5469	0	8264	6016	4685	5305	7895	8041	8754	11247	9110	5276	0	6477	0			34539	7045	20
LGSIVIEEALKR	LGSIVIEEALKR	12	1	1326.79	MGYG000321854_00072	2	0.998233	0.00176209	unmatched	unmatched	MS/MS	unmatched	unmatched	unmatched	unmatched	unmatched	unmatched	unmatched	unmatched	unmatched	unmatched	unmatched	unmatched	unmatched	MS/MS	unmatched	unmatched	unmatched	unmatched	unmatched	unmatched	unmatched	unmatched	unmatched	unmatched	unmatched	unmatched	unmatched	0	0	1	0	0	0	0	0	0	0	0	0	0	0	0	0	1	0	0	0	0	0	0	0	0	0	0	0	0	0	2420	0	0	1203	0	0	0	0	0	0	0	0	0	0	0	0	0	1217	0	0	0	0	0	0	0	0	0	0	0	0	0			34540	7045	2
LGSLATC(UniMod:4)K	LGSLATCK	8	0	848.442	MGYG000321875_01596;MGYG000321796_01780;MGYG000322101_01492;MGYG000321802_01181	2	0.999957	4.46592e-05	unmatched	unmatched	unmatched	unmatched	unmatched	unmatched	unmatched	unmatched	unmatched	unmatched	unmatched	unmatched	unmatched	unmatched	unmatched	unmatched	unmatched	unmatched	unmatched	MS/MS	MS/MS	MS/MS	MS/MS	MS/MS	MS/MS	MS/MS	MS/MS	MS/MS	MS/MS	MS/MS	0	0	0	0	0	0	0	0	0	0	0	0	0	0	0	0	0	0	0	1	1	1	1	1	1	1	1	1	1	1	75833	0	0	0	0	0	0	0	0	0	0	0	0	0	0	0	0	0	0	0	1731	8804	5281	3889	9530	9550	5784	10608	3093	6660	10899			34541	5957;6333;5982;7468	11
LGSLQLNVQSTGASK	LGSLQLNVQSTGASK	15	0	1501.81	MGYG000321883_02885	2	0.999895	0.000104363	MS/MS	MS/MS	MS/MS	MS/MS	MS/MS	unmatched	unmatched	unmatched	MS/MS	unmatched	unmatched	unmatched	unmatched	unmatched	unmatched	MS/MS	MS/MS	MS/MS	MS/MS	MS/MS	unmatched	unmatched	MS/MS	unmatched	unmatched	unmatched	unmatched	unmatched	unmatched	unmatched	1	1	1	1	1	0	0	0	1	0	0	0	0	0	0	1	1	1	1	1	0	0	1	0	0	0	0	0	0	0	54202	4203	4635	4815	4920	5766	0	0	0	1508	0	0	0	0	0	0	7131	4941	4130	5067	4871	0	0	2210	0	0	0	0	0	0	0			34542	6000	12
LGSLSVSQMQLVEIAK	LGSLSVSQMQLVEIAK	16	0	1701.93	MGYG000321884_00441;MGYG000326888_01429;MGYG000322670_01669;MGYG000321781_03732	2	0.999966	3.41642e-05	MS/MS	MS/MS	MS/MS	MS/MS	MS/MS	MS/MS	MS/MS	MS/MS	MS/MS	MS/MS	MS/MS	MS/MS	MS/MS	unmatched	MS/MS	MS/MS	unmatched	unmatched	unmatched	unmatched	MS/MS	unmatched	unmatched	MS/MS	unmatched	unmatched	unmatched	unmatched	unmatched	unmatched	1	1	1	1	1	1	1	1	1	1	1	1	1	0	1	1	0	0	0	0	1	0	0	1	0	0	0	0	0	0	18288	2178	1910	1429	1544	1519	1937	1002	1069	1253	1013	522	583	638	0	375	757	0	0	0	0	279	0	0	272	0	0	0	0	0	0			34543	4378;9908;3678;10632	17
LGSLTPTR	LGSLTPTR	8	0	843.481	MGYG000322902_02517	2	0.942866	0.0622474	unmatched	unmatched	unmatched	unmatched	unmatched	unmatched	unmatched	unmatched	unmatched	unmatched	unmatched	unmatched	MS/MS	unmatched	unmatched	unmatched	unmatched	unmatched	unmatched	unmatched	unmatched	unmatched	unmatched	unmatched	unmatched	unmatched	unmatched	unmatched	unmatched	unmatched	0	0	0	0	0	0	0	0	0	0	0	0	1	0	0	0	0	0	0	0	0	0	0	0	0	0	0	0	0	0	219	0	0	0	0	0	0	0	0	0	0	0	0	219	0	0	0	0	0	0	0	0	0	0	0	0	0	0	0	0	0			34544	17172	1
LGSNGDGAGHDSSIIPATDETK	LGSNGDGAGHDSSIIPATDETK	22	0	2140.99	MGYG000324939_00711	2	0.999996	3.69114e-06	MS/MS	MS/MS	MS/MS	MS/MS	MS/MS	MS/MS	MS/MS	MS/MS	MS/MS	MS/MS	MS/MS	MS/MS	MS/MS	MS/MS	MS/MS	unmatched	unmatched	unmatched	unmatched	unmatched	MS/MS	unmatched	unmatched	unmatched	unmatched	unmatched	unmatched	unmatched	unmatched	unmatched	2	1	1	1	1	2	2	1	2	2	1	1	1	1	1	0	0	0	0	0	1	0	0	0	0	0	0	0	0	0	16076	1449	1190	1340	784	816	2335	1058	1242	2286	1552	256	211	313	654	459	0	0	0	0	0	124	0	0	0	0	0	0	0	0	0			34545	684	21
LGSNTPVNVVR	LGSNTPVNVVR	11	0	1154.64	MGYG000321733_00412	2	0.999976	2.41344e-05	MS/MS	MS/MS	MS/MS	MS/MS	MS/MS	MS/MS	MS/MS	MS/MS	MS/MS	MS/MS	MS/MS	MS/MS	MS/MS	MS/MS	MS/MS	MS/MS	MS/MS	MS/MS	MS/MS	MS/MS	unmatched	unmatched	unmatched	MS/MS	MS/MS	unmatched	unmatched	unmatched	unmatched	unmatched	1	1	1	1	1	1	1	1	1	1	1	1	1	1	1	1	1	1	1	1	0	0	0	1	1	0	0	0	0	0	89220	3370	4444	4063	3808	1934	2237	2582	2799	4488	1594	4752	3839	5793	5791	2490	5901	6988	5488	7654	6222	0	0	0	1271	1703	0	0	0	0	0			34546	5389	22
LGSQLPVPGVDR	LGSQLPVPGVDR	12	0	1236.68	MGYG000410901_02368;MGYG000322532_02914	2	0.998384	0.00163898	MS/MS	unmatched	MS/MS	MS/MS	MS/MS	MS/MS	unmatched	MS/MS	MS/MS	MS/MS	MS/MS	MS/MS	MS/MS	unmatched	MS/MS	MS/MS	unmatched	unmatched	unmatched	unmatched	unmatched	unmatched	unmatched	unmatched	unmatched	unmatched	MS/MS	unmatched	unmatched	unmatched	1	0	1	1	1	1	0	1	1	1	1	1	1	0	1	1	0	0	0	0	0	0	0	0	0	0	1	0	0	0	27945	2094	0	1911	2024	3226	2623	0	1985	2605	1109	2116	1617	1713	0	2156	1313	0	0	0	0	0	0	0	0	0	0	1447	0	0	0			34547	7289;6557	14
LGSQLPVPGVNR	LGSQLPVPGVNR	12	0	1235.7	MGYG000322444_03228	2	0.999964	3.62319e-05	MS/MS	MS/MS	MS/MS	MS/MS	MS/MS	MS/MS	MS/MS	MS/MS	MS/MS	MS/MS	MS/MS	MS/MS	unmatched	MS/MS	MS/MS	unmatched	unmatched	unmatched	unmatched	unmatched	unmatched	unmatched	unmatched	unmatched	unmatched	unmatched	unmatched	unmatched	unmatched	unmatched	1	1	1	1	1	1	1	1	1	1	1	1	0	1	1	0	0	0	0	0	0	0	0	0	0	0	0	0	0	0	20154	1752	2300	1915	2051	2303	966	756	1259	1397	1431	1084	1024	0	828	1083	0	0	0	0	0	0	0	0	0	0	0	0	0	0	0			34548	6684	14
LGSSC(UniMod:4)DWDR	LGSSCDWDR	9	0	1094.44	MGYG000322281_02743;MGYG000331268_00969;MGYG000322100_00436;MGYG000322400_01560	2	0.997697	0.0023124	unmatched	unmatched	unmatched	unmatched	unmatched	unmatched	unmatched	unmatched	unmatched	unmatched	unmatched	unmatched	unmatched	unmatched	unmatched	unmatched	unmatched	unmatched	unmatched	unmatched	MS/MS	unmatched	unmatched	unmatched	unmatched	MS/MS	unmatched	MS/MS	MS/MS	MS/MS	0	0	0	0	0	0	0	0	0	0	0	0	0	0	0	0	0	0	0	0	1	0	0	0	0	1	0	1	1	1	7037	0	0	0	0	0	0	0	0	0	0	0	0	0	0	0	0	0	0	0	0	1066	0	0	0	0	2310	0	1006	1035	1618			34549	13188;14234;11312;14315	5
LGSSIEQK	LGSSIEQK	8	0	860.46	MGYG000329893_01326	2	0.999965	3.50697e-05	MS/MS	MS/MS	unmatched	MS/MS	MS/MS	MS/MS	MS/MS	MS/MS	MS/MS	MS/MS	MS/MS	MS/MS	MS/MS	MS/MS	MS/MS	MS/MS	MS/MS	MS/MS	MS/MS	MS/MS	MS/MS	MS/MS	MS/MS	MS/MS	MS/MS	MS/MS	MS/MS	MS/MS	MS/MS	MS/MS	1	1	0	1	1	1	1	1	1	1	1	1	1	1	1	1	1	1	1	1	1	1	1	1	1	1	1	1	1	1	284148	6761	3144	0	4650	8004	7723	13863	7510	8416	7988	1958	11594	5981	4147	13189	8284	5674	9243	10156	10253	14722	12102	10154	15539	13475	12257	14083	12087	12773	18403			34550	854	29
LGSSIQQK	LGSSIQQK	8	0	859.476	MGYG000413837_02374	2	0.999997	2.53508e-06	MS/MS	MS/MS	MS/MS	MS/MS	MS/MS	MS/MS	MS/MS	MS/MS	MS/MS	MS/MS	MS/MS	MS/MS	MS/MS	MS/MS	MS/MS	MS/MS	MS/MS	MS/MS	MS/MS	MS/MS	MS/MS	MS/MS	MS/MS	MS/MS	MS/MS	MS/MS	MS/MS	MS/MS	MS/MS	MS/MS	1	1	1	1	1	1	1	1	1	1	1	1	1	1	1	1	1	1	1	1	1	1	1	1	1	1	1	1	1	1	198215	6006	5713	5412	6474	6982	7508	11202	8947	6659	7277	6602	7893	6373	8500	8896	5706	4375	4827	4463	6116	6509	5853	4730	6637	5303	4885	7950	6837	6264	7300			34551	1474	30
LGSYPTQR	LGSYPTQR	8	0	920.471	MGYG000321710_02367	2	0.99935	0.00066228	MS/MS	MS/MS	MS/MS	MS/MS	MS/MS	MS/MS	MS/MS	unmatched	MS/MS	MS/MS	unmatched	MS/MS	MS/MS	MS/MS	MS/MS	MS/MS	unmatched	unmatched	unmatched	unmatched	unmatched	unmatched	unmatched	unmatched	unmatched	unmatched	unmatched	unmatched	unmatched	unmatched	1	1	1	1	1	1	1	0	1	1	0	1	1	1	1	1	0	0	0	0	0	0	0	0	0	0	0	0	0	0	58202	3153	1875	869	5331	6609	3858	4715	0	2929	4189	0	5437	4272	3707	6888	4365	0	0	0	0	0	0	0	0	0	0	0	0	0	0			34552	1566	14
LGTAAVTSR	LGTAAVTSR	9	0	874.487	MGYG000321796_01167;MGYG000322101_02184	2	0.998661	0.00133185	unmatched	unmatched	unmatched	unmatched	unmatched	unmatched	unmatched	unmatched	unmatched	unmatched	unmatched	unmatched	unmatched	unmatched	unmatched	MS/MS	unmatched	MS/MS	MS/MS	MS/MS	unmatched	unmatched	unmatched	unmatched	MS/MS	unmatched	unmatched	unmatched	unmatched	unmatched	0	0	0	0	0	0	0	0	0	0	0	0	0	0	0	1	0	1	1	1	0	0	0	0	1	0	0	0	0	0	15923	0	0	0	0	0	0	0	0	0	0	0	0	0	0	0	3782	0	4105	3250	3245	0	0	0	0	1539	0	0	0	0	0			34553	12464;9312	5
LGTDYGLFNYYGAPDADR	LGTDYGLFNYYGAPDADR	18	0	2006.9	MGYG000393188_00461	2	0.999986	1.41952e-05	unmatched	unmatched	unmatched	unmatched	unmatched	unmatched	MS/MS	MS/MS	MS/MS	MS/MS	unmatched	MS/MS	MS/MS	unmatched	MS/MS	MS/MS	MS/MS	MS/MS	MS/MS	MS/MS	MS/MS	MS/MS	MS/MS	MS/MS	MS/MS	MS/MS	MS/MS	MS/MS	MS/MS	MS/MS	0	0	0	0	0	0	1	1	1	1	0	1	1	0	1	1	1	1	1	1	1	1	1	1	1	1	1	1	1	1	110324	0	0	0	0	0	0	619	414	174	243	0	602	676	0	617	6885	3656	6390	4832	10326	7798	9133	7605	8128	9687	7257	6169	3933	5494	9676			34554	83	22
LGTDYQLFNYYGAPDADR	LGTDYQLFNYYGAPDADR	18	0	2077.94	MGYG000321781_01463;MGYG000427398_01434	2	0.999776	0.000222615	unmatched	unmatched	unmatched	unmatched	unmatched	unmatched	MS/MS	MS/MS	unmatched	unmatched	MS/MS	MS/MS	MS/MS	unmatched	unmatched	MS/MS	MS/MS	MS/MS	MS/MS	MS/MS	MS/MS	MS/MS	MS/MS	MS/MS	MS/MS	unmatched	unmatched	unmatched	unmatched	unmatched	0	0	0	0	0	0	1	1	0	0	1	1	1	0	0	1	1	1	1	1	1	1	1	1	1	0	0	0	0	0	9761	0	0	0	0	0	0	438	85	0	0	143	178	630	0	0	541	647	619	333	868	1260	987	1148	1039	840	0	0	0	0	0			34555	2233;2273	15
LGTEATWDFADNR	LGTEATWDFADNR	13	0	1494.67	MGYG000321759_01196	2	0.999438	0.000577718	MS/MS	MS/MS	MS/MS	unmatched	MS/MS	MS/MS	MS/MS	unmatched	MS/MS	MS/MS	MS/MS	MS/MS	MS/MS	MS/MS	MS/MS	unmatched	unmatched	unmatched	MS/MS	MS/MS	unmatched	unmatched	MS/MS	MS/MS	unmatched	unmatched	MS/MS	unmatched	unmatched	unmatched	1	1	1	0	1	1	1	0	1	1	1	1	1	1	1	0	0	0	1	1	0	0	1	1	0	0	1	0	0	0	29762	2233	1809	2184	0	2304	1827	740	0	1881	1827	1308	1743	2143	1060	2410	0	0	0	1793	1482	0	0	885	1247	0	0	877	0	0	0			34556	7681	18
LGTEFYGIDIK	LGTEFYGIDIK	11	0	1254.65	MGYG000393188_00112	2	0.999876	0.000127845	unmatched	unmatched	unmatched	MS/MS	unmatched	unmatched	MS/MS	MS/MS	MS/MS	MS/MS	MS/MS	MS/MS	MS/MS	unmatched	MS/MS	MS/MS	MS/MS	MS/MS	MS/MS	MS/MS	MS/MS	MS/MS	MS/MS	MS/MS	MS/MS	MS/MS	MS/MS	unmatched	MS/MS	unmatched	0	0	0	1	0	0	1	1	1	1	1	1	1	0	1	1	1	1	1	1	1	1	1	1	1	1	1	0	1	0	85554	0	0	0	641	0	0	1403	826	986	657	1726	1421	977	0	1132	4883	3274	4477	4616	3785	7070	9584	9242	7154	8158	3899	6040	0	3591	0			34557	2752	22
LGTGEAVAFDMIDK	LGTGEAVAFDMIDK	14	0	1465.71	MGYG000322540_03210;MGYG000411382_02859;MGYG000322643_03664;MGYG000322532_02289	2	0.999938	6.18037e-05	unmatched	unmatched	unmatched	unmatched	unmatched	MS/MS	unmatched	MS/MS	unmatched	MS/MS	MS/MS	MS/MS	MS/MS	MS/MS	MS/MS	MS/MS	MS/MS	MS/MS	MS/MS	MS/MS	MS/MS	MS/MS	MS/MS	MS/MS	MS/MS	MS/MS	MS/MS	unmatched	MS/MS	MS/MS	0	0	0	0	0	1	0	1	0	1	1	1	1	1	1	1	1	1	1	1	1	1	1	1	1	1	1	0	1	1	304286	0	0	0	0	0	2250	0	2198	0	1023	1376	2034	2132	1842	1799	5366	9129	6338	5101	3813	36222	40497	36861	30133	30684	16344	33500	0	10518	25118			34558	1959;2481;2455;1843	22
LGTGEAVAFDMIDKAPEER	LGTGEAVAFDMIDKAPEER	19	1	2047.99	MGYG000322540_03210;MGYG000411382_02859;MGYG000322643_03664;MGYG000322532_02289	2	0.999986	1.444e-05	MS/MS	MS/MS	MS/MS	unmatched	unmatched	MS/MS	unmatched	unmatched	MS/MS	unmatched	unmatched	MS/MS	MS/MS	unmatched	unmatched	MS/MS	MS/MS	MS/MS	MS/MS	MS/MS	MS/MS	MS/MS	MS/MS	MS/MS	MS/MS	unmatched	unmatched	unmatched	unmatched	unmatched	1	1	1	0	0	1	0	0	1	0	0	1	1	0	0	2	2	2	2	2	2	2	2	2	2	0	0	0	0	0	143383	1189	1116	1298	0	0	399	0	0	324	0	0	159	208	0	0	15996	36518	21254	12127	11111	7322	9994	11277	5096	7988	0	0	0	0	0			34559	1959;2481;2455;1843	27
LGTGEAVAFDQIDKAPEER	LGTGEAVAFDQIDKAPEER	19	1	2045.01	MGYG000322242_00805	2	0.999986	1.35933e-05	MS/MS	MS/MS	MS/MS	MS/MS	MS/MS	MS/MS	MS/MS	MS/MS	MS/MS	MS/MS	MS/MS	MS/MS	MS/MS	MS/MS	MS/MS	MS/MS	MS/MS	MS/MS	MS/MS	MS/MS	MS/MS	MS/MS	MS/MS	MS/MS	MS/MS	unmatched	unmatched	unmatched	unmatched	unmatched	1	1	1	1	1	1	1	1	1	1	1	1	1	1	1	1	1	1	1	1	1	1	1	1	1	0	0	0	0	0	121173	4593	3556	3877	3388	2227	1003	511	760	1024	551	345	273	424	147	199	18229	19963	14554	13596	10015	4743	3619	5553	2878	5136	0	0	0	0	0			34560	1692	25
LGTGEAVAFENIDK	LGTGEAVAFENIDK	14	0	1462.73	MGYG000322709_03210;MGYG000322899_03050	2	0.99936	0.000641881	unmatched	MS/MS	unmatched	unmatched	unmatched	unmatched	unmatched	MS/MS	unmatched	unmatched	unmatched	MS/MS	MS/MS	unmatched	unmatched	MS/MS	MS/MS	MS/MS	unmatched	MS/MS	MS/MS	MS/MS	MS/MS	MS/MS	MS/MS	MS/MS	MS/MS	MS/MS	MS/MS	MS/MS	0	1	0	0	0	0	0	1	0	0	0	1	1	0	0	1	1	1	0	1	1	1	1	1	1	1	1	1	1	1	119152	0	1197	0	0	0	0	0	1723	0	0	0	985	1529	0	0	3290	5507	4667	0	4333	14129	12849	12669	8976	10560	11510	8511	6044	5298	5367			34561	2347;1793	18
LGTGEAVAFENIDKAPEER	LGTGEAVAFENIDKAPEER	19	1	2045.01	MGYG000322709_03210;MGYG000322899_03050	2	0.999994	6.15693e-06	unmatched	MS/MS	MS/MS	unmatched	unmatched	MS/MS	unmatched	MS/MS	unmatched	unmatched	unmatched	unmatched	MS/MS	MS/MS	unmatched	MS/MS	MS/MS	MS/MS	MS/MS	MS/MS	MS/MS	MS/MS	MS/MS	MS/MS	MS/MS	unmatched	MS/MS	unmatched	unmatched	unmatched	0	2	2	0	0	1	0	1	0	0	0	0	2	1	0	1	1	2	1	1	1	1	2	2	1	0	1	0	0	0	37851	0	3922	3967	0	0	173	0	784	0	0	0	0	887	480	0	1188	1288	13274	634	599	298	176	6528	3070	366	0	210	0	0	0			34562	2347;1793	23
LGTGEIVAFENIDK	LGTGEIVAFENIDK	14	0	1504.78	MGYG000321856_02153	2	0.999911	9.00936e-05	unmatched	unmatched	unmatched	unmatched	unmatched	unmatched	unmatched	unmatched	unmatched	unmatched	unmatched	unmatched	unmatched	unmatched	unmatched	unmatched	unmatched	unmatched	unmatched	unmatched	MS/MS	MS/MS	MS/MS	MS/MS	MS/MS	MS/MS	MS/MS	unmatched	unmatched	unmatched	0	0	0	0	0	0	0	0	0	0	0	0	0	0	0	0	0	0	0	0	1	1	1	1	1	1	1	0	0	0	35198	0	0	0	0	0	0	0	0	0	0	0	0	0	0	0	0	0	0	0	0	5163	5876	6264	5130	4539	2838	5384	0	0	0			34563	1705	7
LGTGEIVAFENIDKAPEER	LGTGEIVAFENIDKAPEER	19	1	2087.05	MGYG000321856_02153	2	0.999969	3.06597e-05	MS/MS	MS/MS	MS/MS	MS/MS	MS/MS	MS/MS	MS/MS	MS/MS	MS/MS	unmatched	unmatched	unmatched	unmatched	unmatched	unmatched	MS/MS	MS/MS	MS/MS	MS/MS	MS/MS	MS/MS	MS/MS	MS/MS	MS/MS	MS/MS	unmatched	unmatched	unmatched	unmatched	unmatched	1	2	2	1	1	1	1	2	2	0	0	0	0	0	0	2	2	2	2	2	2	2	2	2	2	0	0	0	0	0	35331	708	1651	624	890	1003	362	230	142	520	0	0	0	0	0	0	4173	5335	4621	4043	3000	1291	1821	3092	390	1424	0	0	0	0	0			34564	1705	33
LGTGLLTDEDKK	LGTGLLTDEDKK	12	1	1288.69	MGYG000321869_02078	2	0.999947	5.47241e-05	unmatched	unmatched	unmatched	unmatched	unmatched	unmatched	unmatched	unmatched	unmatched	unmatched	unmatched	unmatched	unmatched	unmatched	unmatched	unmatched	MS/MS	MS/MS	MS/MS	MS/MS	MS/MS	MS/MS	MS/MS	MS/MS	MS/MS	MS/MS	unmatched	unmatched	MS/MS	unmatched	0	0	0	0	0	0	0	0	0	0	0	0	0	0	0	0	1	1	1	1	1	1	1	1	1	1	0	0	1	0	15016	0	0	0	0	0	0	0	0	0	0	0	0	0	0	0	0	2021	1835	1804	907	949	1386	2313	1054	1854	551	0	0	338	0			34565	7454	11
LGTGQAVAFDQIDK	LGTGQAVAFDQIDK	14	0	1461.75	MGYG000322103_00635	2	0.999952	4.91659e-05	unmatched	unmatched	unmatched	unmatched	unmatched	unmatched	unmatched	unmatched	unmatched	unmatched	unmatched	unmatched	unmatched	unmatched	unmatched	MS/MS	MS/MS	MS/MS	MS/MS	MS/MS	MS/MS	MS/MS	MS/MS	MS/MS	MS/MS	MS/MS	MS/MS	MS/MS	MS/MS	MS/MS	0	0	0	0	0	0	0	0	0	0	0	0	0	0	0	1	1	1	1	1	1	1	1	1	1	1	1	1	1	1	62605	0	0	0	0	0	0	0	0	0	0	0	0	0	0	0	2432	2367	2480	2574	2537	4662	6189	5527	5233	4453	5451	6555	5378	4497	2262			34566	1944	15
LGTINVTVK	LGTINVTVK	9	0	943.57	MGYG000321854_03314;MGYG000321854_01339;MGYG000321854_01338;MGYG000321854_01340	2	0.999354	0.000665037	unmatched	unmatched	unmatched	unmatched	unmatched	MS/MS	MS/MS	unmatched	unmatched	unmatched	unmatched	unmatched	unmatched	unmatched	MS/MS	unmatched	unmatched	unmatched	unmatched	unmatched	unmatched	unmatched	unmatched	unmatched	unmatched	unmatched	unmatched	unmatched	unmatched	unmatched	0	0	0	0	0	1	1	0	0	0	0	0	0	0	1	0	0	0	0	0	0	0	0	0	0	0	0	0	0	0	2671	0	0	0	0	0	144	1444	0	0	0	0	0	0	0	1082	0	0	0	0	0	0	0	0	0	0	0	0	0	0	0			34567	13087;5756;2314;11842	3
LGTLLDPEFQGQVDR	LGTLLDPEFQGQVDR	15	0	1686.86	MGYG000321800_01619	2	0.999978	2.25863e-05	MS/MS	MS/MS	MS/MS	MS/MS	MS/MS	MS/MS	MS/MS	MS/MS	MS/MS	MS/MS	MS/MS	MS/MS	MS/MS	MS/MS	MS/MS	unmatched	unmatched	unmatched	MS/MS	MS/MS	MS/MS	MS/MS	unmatched	MS/MS	MS/MS	unmatched	unmatched	unmatched	unmatched	unmatched	1	1	1	1	1	1	1	1	1	1	1	1	1	1	1	0	0	0	1	1	1	1	0	1	1	0	0	0	0	0	49921	2239	2637	2294	1667	2973	2864	2143	3312	3265	2602	2545	2259	2144	2752	2105	0	0	0	1668	1426	2368	2703	0	2205	1739	0	0	0	0	0			34568	4811	21
LGTMEDLESLASAC(UniMod:4)HK	LGTMEDLESLASACHK	16	0	1760.81	MGYG000322466_00869	2	0.997178	0.00288158	unmatched	unmatched	unmatched	unmatched	unmatched	MS/MS	MS/MS	MS/MS	MS/MS	unmatched	MS/MS	unmatched	unmatched	unmatched	unmatched	unmatched	unmatched	unmatched	unmatched	unmatched	MS/MS	MS/MS	MS/MS	MS/MS	MS/MS	unmatched	unmatched	unmatched	unmatched	unmatched	0	0	0	0	0	1	1	1	1	0	1	0	0	0	0	0	0	0	0	0	1	1	1	1	1	0	0	0	0	0	8258	0	0	0	0	0	706	270	817	180	0	249	0	0	0	0	0	0	0	0	0	1644	777	1441	800	1368	0	0	0	0	0			34569	6848	10
LGTMEDLESLTAAC(UniMod:4)HK	LGTMEDLESLTAACHK	16	0	1774.82	MGYG000328750_01663	2	0.997581	0.00248508	unmatched	unmatched	unmatched	unmatched	unmatched	MS/MS	unmatched	MS/MS	MS/MS	unmatched	unmatched	MS/MS	MS/MS	unmatched	unmatched	unmatched	unmatched	unmatched	unmatched	unmatched	unmatched	unmatched	MS/MS	MS/MS	MS/MS	unmatched	unmatched	unmatched	unmatched	unmatched	0	0	0	0	0	1	0	1	1	0	0	1	1	0	0	0	0	0	0	0	0	0	1	1	1	0	0	0	0	0	6012	0	0	0	0	0	930	0	809	530	0	0	566	298	0	0	0	0	0	0	0	0	0	1295	746	835	0	0	0	0	0			34570	10765	8
LGTMIAGGDYPDIIFAGDAATK	LGTMIAGGDYPDIIFAGDAATK	22	0	2196.08	MGYG000322540_02656	2	0.999977	2.35308e-05	MS/MS	MS/MS	MS/MS	unmatched	MS/MS	MS/MS	MS/MS	MS/MS	MS/MS	MS/MS	MS/MS	MS/MS	MS/MS	MS/MS	MS/MS	MS/MS	MS/MS	unmatched	unmatched	MS/MS	MS/MS	MS/MS	MS/MS	MS/MS	MS/MS	MS/MS	unmatched	MS/MS	MS/MS	MS/MS	1	1	1	0	1	1	1	1	1	1	1	1	1	1	1	1	1	0	0	1	1	1	1	1	1	1	0	1	1	1	23548	1075	500	681	0	261	1136	2202	1101	1857	856	688	670	1476	1295	1117	290	381	0	0	531	985	507	739	1302	1373	499	0	981	458	574			34571	243	26
LGTNEDLTAFVEEC(UniMod:4)HR	LGTNEDLTAFVEECHR	16	0	1889.86	MGYG000321884_03761	2	0.998051	0.0019876	unmatched	unmatched	unmatched	MS/MS	unmatched	MS/MS	unmatched	MS/MS	MS/MS	MS/MS	MS/MS	MS/MS	MS/MS	unmatched	unmatched	unmatched	unmatched	unmatched	unmatched	unmatched	unmatched	unmatched	unmatched	unmatched	unmatched	unmatched	unmatched	unmatched	unmatched	unmatched	0	0	0	1	0	1	0	1	1	1	1	1	1	0	0	0	0	0	0	0	0	0	0	0	0	0	0	0	0	0	4329	0	0	0	592	0	714	0	599	701	526	647	251	296	0	0	0	0	0	0	0	0	0	0	0	0	0	0	0	0	0			34572	11670	8
LGTNEDLTDFVAK	LGTNEDLTDFVAK	13	0	1421.7	MGYG000322902_00292	2	0.999813	0.00019111	unmatched	unmatched	unmatched	unmatched	MS/MS	MS/MS	MS/MS	MS/MS	MS/MS	MS/MS	MS/MS	MS/MS	MS/MS	MS/MS	MS/MS	MS/MS	MS/MS	MS/MS	MS/MS	MS/MS	MS/MS	MS/MS	MS/MS	MS/MS	MS/MS	MS/MS	MS/MS	MS/MS	MS/MS	unmatched	0	0	0	0	1	1	1	1	1	1	1	1	1	1	1	1	1	1	1	1	1	1	1	1	1	1	1	1	1	0	72653	0	0	0	0	1868	3201	2894	3353	1954	1869	2348	2377	2800	2465	1222	6645	3387	3299	4204	3350	3922	2976	2713	2668	4284	2225	1800	3136	1683	0			34573	4870	25
LGTNEDLTGFVAEC(UniMod:4)HR	LGTNEDLTGFVAECHR	16	0	1817.84	MGYG000321715_00276	2	0.998986	0.00103002	unmatched	unmatched	unmatched	unmatched	unmatched	MS/MS	MS/MS	MS/MS	MS/MS	MS/MS	MS/MS	MS/MS	unmatched	unmatched	MS/MS	unmatched	unmatched	unmatched	unmatched	unmatched	unmatched	unmatched	unmatched	unmatched	MS/MS	unmatched	unmatched	unmatched	unmatched	unmatched	0	0	0	0	0	1	1	1	1	1	1	1	0	0	1	0	0	0	0	0	0	0	0	0	1	0	0	0	0	0	10164	0	0	0	0	0	2156	854	1584	1340	1017	837	881	0	0	1045	0	0	0	0	0	0	0	0	0	446	0	0	0	0	0			34574	8127	9
LGTNWDTVDIPDDMKEEAQK	LGTNWDTVDIPDDMKEEAQK	20	1	2304.06	MGYG000321733_01950	2	0.99654	0.00353434	unmatched	unmatched	unmatched	unmatched	unmatched	MS/MS	unmatched	unmatched	MS/MS	MS/MS	unmatched	unmatched	unmatched	unmatched	unmatched	unmatched	unmatched	unmatched	unmatched	unmatched	unmatched	unmatched	MS/MS	MS/MS	MS/MS	unmatched	unmatched	unmatched	unmatched	unmatched	0	0	0	0	0	1	0	0	1	1	0	0	0	0	0	0	0	0	0	0	0	0	1	1	1	0	0	0	0	0	1743	0	0	0	0	0	586	0	0	356	64	0	0	0	0	0	0	0	0	0	0	0	0	400	59	275	0	0	0	0	0			34575	3385	6
LGTNYDLFNYYGAEDAER	LGTNYDLFNYYGAEDAER	18	0	2109.93	MGYG000321902_00407;MGYG000322599_00257;MGYG000322902_01093	2	0.999993	6.83368e-06	MS/MS	unmatched	MS/MS	unmatched	unmatched	unmatched	MS/MS	unmatched	unmatched	unmatched	MS/MS	MS/MS	MS/MS	unmatched	unmatched	MS/MS	MS/MS	MS/MS	MS/MS	MS/MS	MS/MS	MS/MS	MS/MS	MS/MS	MS/MS	MS/MS	MS/MS	unmatched	MS/MS	MS/MS	1	0	1	0	0	0	1	0	0	0	1	1	1	0	0	1	1	1	1	1	1	1	1	1	1	1	1	0	1	1	57009	137	0	320	0	0	0	773	0	0	0	178	333	404	0	0	2276	1599	2606	1846	4436	8729	4810	3812	6990	4910	4095	3545	0	362	4839			34576	929;1760;223	20
LGTNYDLFNYYGAQDAER	LGTNYDLFNYYGAQDAER	18	0	2108.94	MGYG000327036_00114	2	0.999898	0.000104849	unmatched	unmatched	unmatched	unmatched	unmatched	unmatched	unmatched	unmatched	unmatched	unmatched	unmatched	unmatched	unmatched	unmatched	unmatched	MS/MS	unmatched	unmatched	MS/MS	MS/MS	MS/MS	MS/MS	unmatched	MS/MS	MS/MS	unmatched	MS/MS	unmatched	unmatched	unmatched	0	0	0	0	0	0	0	0	0	0	0	0	0	0	0	1	0	0	1	1	1	1	0	1	1	0	1	0	0	0	6829	0	0	0	0	0	0	0	0	0	0	0	0	0	0	0	549	0	0	824	907	1074	1034	0	1136	1047	0	254	0	0	0			34577	919	8
LGTNYGLFNYYGAEDADR	LGTNYGLFNYYGAEDADR	18	0	2037.91	MGYG000322883_01046;MGYG000321874_00737;MGYG000322321_02036	2	0.999802	0.000196521	unmatched	unmatched	unmatched	unmatched	unmatched	unmatched	unmatched	unmatched	unmatched	unmatched	unmatched	unmatched	unmatched	unmatched	unmatched	MS/MS	MS/MS	MS/MS	MS/MS	MS/MS	MS/MS	MS/MS	MS/MS	MS/MS	MS/MS	unmatched	unmatched	unmatched	unmatched	unmatched	0	0	0	0	0	0	0	0	0	0	0	0	0	0	0	1	1	1	1	1	1	1	1	1	1	0	0	0	0	0	9878	0	0	0	0	0	0	0	0	0	0	0	0	0	0	0	1753	717	919	1055	1463	586	875	676	1035	795	0	0	0	0	0			34578	1535;1668;921	10
LGTNYQLFNYYGAPDADR	LGTNYQLFNYYGAPDADR	18	0	2076.95	MGYG000326888_00412;MGYG000411365_01017;MGYG000411235_00345;MGYG000324961_00336;MGYG000411271_00001;MGYG000326859_01428;MGYG000321827_02388;MGYG000329500_00466	2	0.999963	3.65788e-05	unmatched	MS/MS	unmatched	unmatched	MS/MS	unmatched	unmatched	unmatched	MS/MS	unmatched	MS/MS	MS/MS	MS/MS	unmatched	unmatched	MS/MS	MS/MS	MS/MS	MS/MS	MS/MS	MS/MS	MS/MS	unmatched	unmatched	MS/MS	unmatched	unmatched	unmatched	unmatched	unmatched	0	1	0	0	1	0	0	0	1	0	1	1	1	0	0	1	1	1	1	1	1	1	0	0	1	0	0	0	0	0	15831	0	590	0	0	150	0	0	0	123	0	301	246	383	0	0	3035	1015	1444	1788	3517	1046	788	0	0	1398	0	0	0	0	0			34579	2963;2916;3134;2177;2381;2253;3567;1247	14
LGTPAITTR	LGTPAITTR	9	0	928.534	MGYG000413837_01283;MGYG000329893_00989;MGYG000321991_01837;MGYG000322513_01353;MGYG000325406_03308;MGYG000321759_02421	2	0.999377	0.000640741	unmatched	unmatched	unmatched	unmatched	MS/MS	unmatched	MS/MS	MS/MS	MS/MS	MS/MS	MS/MS	MS/MS	unmatched	MS/MS	MS/MS	unmatched	unmatched	unmatched	unmatched	MS/MS	unmatched	unmatched	unmatched	MS/MS	MS/MS	unmatched	unmatched	unmatched	unmatched	unmatched	0	0	0	0	1	0	1	1	1	1	1	1	0	1	1	0	0	0	0	1	0	0	0	1	1	0	0	0	0	0	20165	0	0	0	0	1981	0	3695	455	131	2187	206	681	0	452	5335	0	0	0	0	2245	0	0	0	1575	1217	0	0	0	0	0			34580	2276;8193;8483;8319;9226;10289	12
LGTPGDFTQPR	LGTPGDFTQPR	11	0	1187.59	MGYG000321710_02365	2	0.99989	0.000109826	MS/MS	MS/MS	MS/MS	MS/MS	MS/MS	MS/MS	MS/MS	MS/MS	MS/MS	MS/MS	MS/MS	MS/MS	MS/MS	MS/MS	MS/MS	unmatched	unmatched	MS/MS	unmatched	unmatched	unmatched	unmatched	MS/MS	unmatched	unmatched	MS/MS	MS/MS	unmatched	unmatched	MS/MS	1	1	1	1	1	1	1	1	1	1	1	1	1	1	1	0	0	1	0	0	0	0	1	0	0	1	1	0	0	1	103172	4819	3569	3070	4319	6058	5704	4262	6471	6532	6456	8224	7907	6186	7722	7572	0	0	2941	0	0	0	0	1661	0	0	4681	2260	0	0	2748			34581	4331	20
LGTPGTPASQLYER	LGTPGTPASQLYER	14	0	1488.76	MGYG000413837_02713	2	0.999987	1.29404e-05	MS/MS	MS/MS	MS/MS	MS/MS	MS/MS	MS/MS	MS/MS	MS/MS	MS/MS	MS/MS	MS/MS	MS/MS	MS/MS	MS/MS	MS/MS	MS/MS	MS/MS	MS/MS	MS/MS	MS/MS	MS/MS	MS/MS	MS/MS	MS/MS	MS/MS	MS/MS	MS/MS	MS/MS	MS/MS	MS/MS	1	1	1	1	1	1	1	1	1	1	1	1	1	1	1	1	1	1	1	1	1	1	1	1	1	1	1	1	1	1	196136	8521	8449	6810	6448	8737	6316	5152	6112	5860	6382	8686	7695	8309	9015	6525	7247	3498	5575	7936	6926	4386	6220	7686	7382	7860	3713	5347	4040	5304	3984			34582	2637	30
LGTSGTDYISQGDIAK	LGTSGTDYISQGDIAK	16	0	1624.79	MGYG000322695_00342	2	0.999983	1.73407e-05	MS/MS	MS/MS	unmatched	MS/MS	MS/MS	MS/MS	MS/MS	MS/MS	MS/MS	MS/MS	MS/MS	MS/MS	MS/MS	MS/MS	MS/MS	MS/MS	MS/MS	MS/MS	MS/MS	MS/MS	MS/MS	MS/MS	MS/MS	MS/MS	MS/MS	MS/MS	MS/MS	MS/MS	MS/MS	MS/MS	1	1	0	1	1	1	1	1	1	1	1	1	1	1	1	1	1	1	1	1	1	1	1	1	1	1	1	1	1	1	198066	9548	9472	0	8859	9981	11731	7344	8281	9431	9753	10167	7630	8253	9752	6588	6414	6373	6273	6163	5390	3638	5581	6862	4695	5912	2613	2907	2829	2931	2683			34583	624	29
LGTTFIYVTHDQTEAMTMGDR	LGTTFIYVTHDQTEAMTMGDR	21	0	2386.09	MGYG000321945_03018;MGYG000321795_00712	2	0.999997	2.53508e-06	MS/MS	MS/MS	MS/MS	MS/MS	MS/MS	MS/MS	MS/MS	MS/MS	MS/MS	MS/MS	MS/MS	unmatched	MS/MS	unmatched	MS/MS	unmatched	unmatched	unmatched	unmatched	unmatched	MS/MS	MS/MS	unmatched	unmatched	unmatched	unmatched	unmatched	unmatched	unmatched	unmatched	1	1	1	1	1	1	1	1	1	1	1	0	1	0	1	0	0	0	0	0	1	1	0	0	0	0	0	0	0	0	19332	2141	1451	2624	1176	1402	3253	809	1497	2071	1412	422	0	308	0	362	0	0	0	0	0	336	63	0	0	0	0	0	0	0	0			34584	669;868	15
LGTTGETVYLDK	LGTTGETVYLDK	12	0	1295.66	MGYG000322321_00007	2	0.999723	0.000284893	MS/MS	MS/MS	MS/MS	MS/MS	MS/MS	MS/MS	MS/MS	MS/MS	MS/MS	MS/MS	MS/MS	MS/MS	MS/MS	MS/MS	MS/MS	unmatched	unmatched	unmatched	unmatched	unmatched	unmatched	unmatched	unmatched	unmatched	unmatched	unmatched	unmatched	unmatched	unmatched	unmatched	1	1	1	1	1	1	1	1	1	1	1	1	1	1	1	0	0	0	0	0	0	0	0	0	0	0	0	0	0	0	33934	1890	1562	1901	1892	2441	2676	2274	3030	2377	2586	2009	2528	2009	2543	2208	0	0	0	0	0	0	0	0	0	0	0	0	0	0	0			34585	3878	15
LGTTIIYVTHDQTEAMTLGDR	LGTTIIYVTHDQTEAMTLGDR	21	0	2334.15	MGYG000322281_00779;MGYG000322104_01524;MGYG000331346_02590;MGYG000322444_00912;MGYG000411286_02104	2	0.999998	2.2508e-06	MS/MS	MS/MS	MS/MS	MS/MS	MS/MS	MS/MS	MS/MS	MS/MS	MS/MS	MS/MS	MS/MS	MS/MS	MS/MS	unmatched	MS/MS	unmatched	unmatched	unmatched	unmatched	unmatched	MS/MS	MS/MS	MS/MS	MS/MS	MS/MS	unmatched	unmatched	unmatched	unmatched	unmatched	1	1	1	1	1	1	1	1	1	1	1	1	1	0	1	0	0	0	0	0	1	1	1	1	1	0	0	0	0	0	68431	3823	3602	3812	2833	3114	11252	3533	7124	9385	6663	2485	802	1882	0	1770	0	0	0	0	0	1713	893	1733	736	1270	0	0	0	0	0			34586	233;413;498;440;403	19
LGTTIIYVTHDQTEAMTLGTR	LGTTIIYVTHDQTEAMTLGTR	21	0	2320.17	MGYG000321917_04381;MGYG000321849_02909;MGYG000322545_00566;MGYG000322532_00693;MGYG000329166_02092;MGYG000322881_02707;MGYG000322400_02333;MGYG000410901_02723;MGYG000411382_02191;MGYG000321858_01378;MGYG000321796_02252;MGYG000324525_00959;MGYG000321727_01683;MGYG000321851_02194;MGYG000321880_01701;MGYG000410762_01228;MGYG000321875_02650;MGYG000329125_02893;MGYG000331268_02924;MGYG000322670_00125;MGYG000328750_03776;MGYG000322101_00792;MGYG000321782_00669;MGYG000322540_01410;MGYG000321883_03955;MGYG000325626_00967;MGYG000410396_01602	2	0.999999	1.24653e-06	MS/MS	MS/MS	MS/MS	MS/MS	MS/MS	MS/MS	MS/MS	MS/MS	MS/MS	MS/MS	MS/MS	MS/MS	MS/MS	MS/MS	MS/MS	MS/MS	MS/MS	MS/MS	MS/MS	MS/MS	MS/MS	MS/MS	MS/MS	MS/MS	MS/MS	MS/MS	MS/MS	unmatched	unmatched	unmatched	2	2	2	2	2	2	2	2	2	2	2	2	1	1	2	2	2	2	1	1	1	1	1	2	2	1	2	0	0	0	282838	22336	19660	20664	17775	16879	30636	16406	18237	30512	26226	9914	4539	7402	280	9504	3035	5385	5008	2845	4108	1132	954	652	3362	3701	202	1470	0	0	0			34587	875;685;103;262;630;209;63;1075;340;1452;1499;364;806;197;214;238;2186;658;122;350;104;1346;291;712;3722;141;3349	46
LGTTLKPEEQGQTNYR	LGTTLKPEEQGQTNYR	16	1	1833.92	MGYG000326028_00163	2	0.998611	0.00142051	MS/MS	MS/MS	unmatched	unmatched	unmatched	MS/MS	unmatched	unmatched	MS/MS	MS/MS	MS/MS	unmatched	MS/MS	unmatched	unmatched	MS/MS	MS/MS	unmatched	MS/MS	unmatched	unmatched	unmatched	unmatched	unmatched	MS/MS	unmatched	unmatched	unmatched	unmatched	unmatched	1	1	0	0	0	1	0	0	2	2	1	0	2	0	0	1	2	0	1	0	0	0	0	0	1	0	0	0	0	0	2342	165	258	0	0	0	122	0	0	376	128	95	0	376	0	0	157	431	0	181	0	0	0	0	0	47	0	0	0	0	0			34588	6036	15
LGTTPAGTAIFFR	LGTTPAGTAIFFR	13	0	1350.73	MGYG000329893_00449	2	0.999979	2.13336e-05	MS/MS	MS/MS	MS/MS	unmatched	MS/MS	MS/MS	MS/MS	MS/MS	MS/MS	MS/MS	MS/MS	unmatched	MS/MS	unmatched	MS/MS	unmatched	unmatched	unmatched	unmatched	unmatched	unmatched	unmatched	unmatched	unmatched	unmatched	unmatched	unmatched	unmatched	unmatched	unmatched	1	1	1	0	1	1	1	1	1	1	1	0	1	0	1	0	0	0	0	0	0	0	0	0	0	0	0	0	0	0	38252	4407	3185	2989	0	3289	3182	1686	2755	3821	4042	3641	0	2965	0	2287	0	0	0	0	0	0	0	0	0	0	0	0	0	0	0			34589	13871	12
LGTVIC(UniMod:4)FTGDTTDPR	LGTVICFTGDTTDPR	15	0	1651.79	MGYG000410901_02554	2	0.999553	0.000452773	MS/MS	unmatched	unmatched	unmatched	unmatched	MS/MS	MS/MS	MS/MS	MS/MS	MS/MS	MS/MS	MS/MS	MS/MS	MS/MS	MS/MS	unmatched	MS/MS	unmatched	unmatched	unmatched	unmatched	unmatched	unmatched	unmatched	unmatched	unmatched	unmatched	unmatched	unmatched	unmatched	1	0	0	0	0	1	1	1	1	1	1	1	1	1	1	0	1	0	0	0	0	0	0	0	0	0	0	0	0	0	8601	551	0	0	0	0	1313	727	1009	725	775	818	710	498	524	688	0	257	0	0	0	0	0	0	0	0	0	0	0	0	0			34590	14291	12
LGTVINTGLEALQDLK	LGTVINTGLEALQDLK	16	0	1683.94	MGYG000331207_00360	2	0.999674	0.000330029	MS/MS	MS/MS	MS/MS	MS/MS	MS/MS	MS/MS	MS/MS	MS/MS	MS/MS	MS/MS	unmatched	unmatched	unmatched	MS/MS	MS/MS	MS/MS	unmatched	unmatched	unmatched	MS/MS	unmatched	unmatched	MS/MS	unmatched	unmatched	unmatched	unmatched	unmatched	unmatched	unmatched	1	1	1	1	1	1	1	1	1	1	0	0	0	1	1	1	0	0	0	1	0	0	1	0	0	0	0	0	0	0	9743	615	852	639	1023	874	697	199	713	602	560	0	0	0	365	526	1182	0	0	0	583	0	0	306	0	0	0	0	0	0	0			34591	8210	15
LGTVLANDEVSEGLSIR	LGTVLANDEVSEGLSIR	17	0	1771.93	MGYG000411257_02279;MGYG000413837_00806	2	0.999875	0.000126528	MS/MS	MS/MS	unmatched	unmatched	MS/MS	MS/MS	MS/MS	MS/MS	MS/MS	MS/MS	MS/MS	MS/MS	MS/MS	MS/MS	MS/MS	unmatched	unmatched	unmatched	unmatched	MS/MS	unmatched	MS/MS	unmatched	unmatched	MS/MS	unmatched	unmatched	unmatched	unmatched	unmatched	1	1	0	0	1	1	1	1	1	1	1	1	1	1	1	0	0	0	0	1	0	1	0	0	1	0	0	0	0	0	16283	709	611	0	0	424	629	1579	1305	1387	1273	539	1208	969	1989	1242	0	0	0	0	833	0	881	0	0	698	0	0	0	0	0			34592	6092;4438	16
LGTVPAQER	LGTVPAQER	9	0	969.524	MGYG000329893_00501	2	0.999852	0.000150572	MS/MS	MS/MS	MS/MS	MS/MS	MS/MS	MS/MS	MS/MS	MS/MS	MS/MS	MS/MS	MS/MS	MS/MS	MS/MS	MS/MS	MS/MS	unmatched	unmatched	MS/MS	MS/MS	MS/MS	MS/MS	MS/MS	MS/MS	unmatched	MS/MS	MS/MS	MS/MS	MS/MS	MS/MS	MS/MS	1	1	1	1	1	1	1	1	1	1	1	1	1	1	1	0	0	1	1	1	1	1	1	0	1	1	1	1	1	1	56012	1277	882	728	1482	1668	1485	2298	2111	1472	1903	613	2458	1975	1828	2433	0	0	1686	1113	1964	3038	3050	2843	0	2301	2950	3322	3227	3051	2842			34593	3211	27
LGTVTNDVAK	LGTVTNDVAK	10	0	1016.55	MGYG000321768_01824	2	0.999776	0.000226608	MS/MS	MS/MS	MS/MS	MS/MS	MS/MS	MS/MS	MS/MS	MS/MS	MS/MS	MS/MS	MS/MS	MS/MS	MS/MS	MS/MS	unmatched	MS/MS	unmatched	unmatched	MS/MS	unmatched	unmatched	unmatched	MS/MS	unmatched	MS/MS	unmatched	unmatched	unmatched	unmatched	unmatched	1	1	1	1	1	1	1	1	1	1	1	1	1	1	0	1	0	0	1	0	0	0	1	0	1	0	0	0	0	0	63905	1784	2614	2833	3336	2769	3563	4425	4449	2017	2034	3754	5768	5243	4278	0	3398	0	0	3674	0	0	0	3028	0	4931	0	0	0	0	0			34594	11103	18
LGTYENTSTAAK	LGTYENTSTAAK	12	0	1254.61	MGYG000329125_00750	2	0.999892	0.00011008	MS/MS	unmatched	MS/MS	unmatched	unmatched	MS/MS	MS/MS	MS/MS	unmatched	MS/MS	MS/MS	MS/MS	MS/MS	MS/MS	unmatched	unmatched	unmatched	unmatched	unmatched	unmatched	unmatched	unmatched	unmatched	unmatched	unmatched	unmatched	unmatched	unmatched	unmatched	unmatched	1	0	1	0	0	1	1	1	0	1	1	1	1	1	0	0	0	0	0	0	0	0	0	0	0	0	0	0	0	0	9526	1317	0	967	0	0	1234	581	645	0	879	1304	387	1157	1050	0	0	0	0	0	0	0	0	0	0	0	0	0	0	0	0			34595	15206	10
LGTYTEGTTVANANNDNFTK	LGTYTEGTTVANANNDNFTK	20	0	2129.99	MGYG000322400_00047	2	0.999994	5.82543e-06	MS/MS	MS/MS	MS/MS	MS/MS	MS/MS	MS/MS	MS/MS	MS/MS	MS/MS	MS/MS	MS/MS	MS/MS	MS/MS	MS/MS	MS/MS	MS/MS	MS/MS	MS/MS	MS/MS	MS/MS	MS/MS	MS/MS	MS/MS	MS/MS	MS/MS	unmatched	MS/MS	unmatched	MS/MS	unmatched	1	1	1	1	1	1	1	1	1	1	1	1	1	1	1	1	1	1	1	1	1	1	1	1	1	0	1	0	1	0	14551	730	433	123	228	776	460	471	752	630	528	346	375	419	659	364	954	498	618	912	1066	492	351	380	724	984	0	161	0	105	0			34596	1641	27
LGVAATDANMNTLK	LGVAATDANMNTLK	14	0	1417.72	MGYG000322400_02212	2	0.999491	0.000509996	unmatched	unmatched	unmatched	unmatched	unmatched	unmatched	unmatched	unmatched	unmatched	unmatched	unmatched	unmatched	unmatched	unmatched	unmatched	unmatched	unmatched	unmatched	unmatched	unmatched	MS/MS	MS/MS	MS/MS	MS/MS	MS/MS	MS/MS	MS/MS	unmatched	MS/MS	unmatched	0	0	0	0	0	0	0	0	0	0	0	0	0	0	0	0	0	0	0	0	1	1	1	1	1	1	1	0	1	0	14139	0	0	0	0	0	0	0	0	0	0	0	0	0	0	0	0	0	0	0	0	1229	2465	1777	1145	2067	1628	2007	0	1817	0			34597	15108	8
LGVADATGIAEYYGLK	LGVADATGIAEYYGLK	16	0	1639.85	MGYG000322321_00008	2	0.999899	0.000103229	MS/MS	unmatched	MS/MS	MS/MS	MS/MS	MS/MS	MS/MS	MS/MS	MS/MS	MS/MS	MS/MS	MS/MS	MS/MS	unmatched	MS/MS	unmatched	unmatched	unmatched	unmatched	unmatched	unmatched	unmatched	unmatched	unmatched	unmatched	unmatched	unmatched	unmatched	unmatched	unmatched	1	0	1	1	1	1	1	1	1	1	1	1	1	0	1	0	0	0	0	0	0	0	0	0	0	0	0	0	0	0	22198	648	0	1219	2553	2653	1266	1714	2187	1477	1843	2246	902	1712	0	1772	0	0	0	0	0	0	0	0	0	0	0	0	0	0	0			34598	2003	13
LGVALAADDYAK	LGVALAADDYAK	12	0	1205.63	MGYG000413837_01749	2	0.999996	4.34585e-06	MS/MS	MS/MS	MS/MS	MS/MS	MS/MS	MS/MS	MS/MS	MS/MS	MS/MS	MS/MS	MS/MS	MS/MS	MS/MS	MS/MS	MS/MS	MS/MS	MS/MS	MS/MS	MS/MS	MS/MS	MS/MS	MS/MS	MS/MS	MS/MS	MS/MS	MS/MS	MS/MS	MS/MS	MS/MS	MS/MS	1	1	1	1	1	1	1	1	1	1	1	1	1	1	1	1	1	1	1	1	1	1	1	1	1	1	1	1	1	1	374163	10329	7905	4733	9964	23230	15268	23544	17673	12241	23671	12432	19354	16545	31735	31424	3936	1982	5452	6700	6988	8789	8888	7515	9076	8829	7710	8332	7731	10513	11660			34599	27	30
LGVAYVEGLQGDDDVLK	LGVAYVEGLQGDDDVLK	17	0	1789.91	MGYG000321851_04044	2	0.999527	0.000485086	unmatched	MS/MS	unmatched	unmatched	unmatched	MS/MS	unmatched	unmatched	MS/MS	unmatched	unmatched	unmatched	unmatched	unmatched	unmatched	MS/MS	unmatched	MS/MS	MS/MS	unmatched	MS/MS	unmatched	MS/MS	MS/MS	MS/MS	unmatched	unmatched	unmatched	unmatched	unmatched	0	1	0	0	0	1	0	0	1	0	0	0	0	0	0	1	0	1	1	0	1	0	1	1	1	0	0	0	0	0	6282	0	290	0	0	0	132	0	0	264	0	0	0	0	0	0	969	0	1014	955	0	990	0	542	529	592	0	0	0	0	0			34600	13359	10
LGVDEFPAVK	LGVDEFPAVK	10	0	1073.58	MGYG000322870_01703	2	0.999995	5.19089e-06	MS/MS	MS/MS	MS/MS	MS/MS	MS/MS	MS/MS	MS/MS	MS/MS	MS/MS	MS/MS	MS/MS	MS/MS	MS/MS	MS/MS	MS/MS	unmatched	unmatched	unmatched	MS/MS	unmatched	unmatched	unmatched	unmatched	MS/MS	MS/MS	unmatched	unmatched	unmatched	unmatched	unmatched	1	1	1	1	1	1	1	1	1	1	1	1	1	1	1	0	0	0	1	0	0	0	0	1	1	0	0	0	0	0	37835	1573	2382	1121	1301	2659	2688	2911	2319	1693	2702	2347	2172	3112	3480	3103	0	0	0	883	0	0	0	0	566	817	0	0	0	0	0			34601	1266	18
LGVDENEVTETAEFTK	LGVDENEVTETAEFTK	16	0	1780.84	MGYG000322704_00187;MGYG000322513_01718	2	0.999979	2.14134e-05	MS/MS	MS/MS	MS/MS	MS/MS	MS/MS	MS/MS	MS/MS	MS/MS	MS/MS	MS/MS	MS/MS	MS/MS	MS/MS	MS/MS	MS/MS	MS/MS	MS/MS	MS/MS	MS/MS	MS/MS	MS/MS	MS/MS	MS/MS	MS/MS	MS/MS	MS/MS	MS/MS	MS/MS	MS/MS	MS/MS	1	1	1	1	1	1	1	1	1	1	1	1	1	1	1	1	1	1	1	1	1	1	1	1	1	1	1	1	1	1	220606	3341	2816	3084	2214	4110	5026	5203	4712	6137	5525	2604	3194	2851	3582	2863	19018	16506	19793	23569	22931	6872	9162	6234	11025	16693	1245	3228	3405	1797	1850			34602	819;2275	30
LGVDFPSDPK	LGVDFPSDPK	10	0	1073.54	MGYG000321781_04082	2	0.999913	8.68347e-05	unmatched	unmatched	unmatched	unmatched	unmatched	unmatched	unmatched	unmatched	unmatched	unmatched	unmatched	unmatched	unmatched	unmatched	unmatched	MS/MS	unmatched	MS/MS	MS/MS	MS/MS	MS/MS	MS/MS	MS/MS	MS/MS	MS/MS	MS/MS	MS/MS	MS/MS	MS/MS	MS/MS	0	0	0	0	0	0	0	0	0	0	0	0	0	0	0	1	0	1	1	1	1	1	1	1	1	1	1	1	1	1	163594	0	0	0	0	0	0	0	0	0	0	0	0	0	0	0	26620	0	20603	12162	15048	10680	5495	10400	9788	11187	7484	7010	8945	10599	7568			34603	2489	14
LGVDITGLEIVNLR	LGVDITGLEIVNLR	14	0	1510.87	MGYG000413837_02248	2	0.999995	5.42269e-06	MS/MS	MS/MS	MS/MS	MS/MS	MS/MS	MS/MS	unmatched	MS/MS	MS/MS	MS/MS	unmatched	MS/MS	MS/MS	MS/MS	MS/MS	MS/MS	MS/MS	MS/MS	MS/MS	MS/MS	unmatched	unmatched	unmatched	MS/MS	MS/MS	unmatched	unmatched	MS/MS	unmatched	unmatched	1	1	1	1	1	1	0	1	1	1	0	1	1	1	1	1	1	1	1	1	0	0	0	1	1	0	0	1	0	0	61967	6580	6510	5313	6040	11442	1702	0	1145	1324	2431	0	912	788	738	716	2328	2056	2231	2682	2550	0	0	0	1081	1499	0	0	1889	0	0			34604	1040	21
LGVDVLPK	LGVDVLPK	8	0	839.511	MGYG000326028_00181;MGYG000410901_01556;MGYG000321884_02663;MGYG000321945_02443;MGYG000322400_00980;MGYG000327036_03496;MGYG000322541_04044	2	0.999806	0.000196249	unmatched	unmatched	unmatched	unmatched	unmatched	unmatched	unmatched	unmatched	unmatched	unmatched	unmatched	unmatched	unmatched	unmatched	unmatched	unmatched	unmatched	unmatched	unmatched	unmatched	MS/MS	MS/MS	unmatched	MS/MS	MS/MS	MS/MS	MS/MS	MS/MS	MS/MS	MS/MS	0	0	0	0	0	0	0	0	0	0	0	0	0	0	0	0	0	0	0	0	1	1	0	1	1	1	1	1	1	1	17920	0	0	0	0	0	0	0	0	0	0	0	0	0	0	0	0	0	0	0	0	1440	347	0	803	225	590	1713	1016	1302	10480			34605	9639;7476;3600;11693;7193;10182;9758	9
LGVDVLPLFNR	LGVDVLPLFNR	11	0	1241.71	MGYG000329166_03074	2	0.999733	0.000264931	unmatched	unmatched	unmatched	unmatched	unmatched	unmatched	unmatched	unmatched	unmatched	unmatched	unmatched	unmatched	unmatched	unmatched	unmatched	MS/MS	MS/MS	MS/MS	MS/MS	MS/MS	unmatched	unmatched	unmatched	MS/MS	MS/MS	unmatched	unmatched	unmatched	unmatched	unmatched	0	0	0	0	0	0	0	0	0	0	0	0	0	0	0	1	1	1	1	1	0	0	0	1	1	0	0	0	0	0	13300	0	0	0	0	0	0	0	0	0	0	0	0	0	0	0	3015	1988	2668	2114	2436	0	0	0	573	504	0	0	0	0	0			34606	9599	7
LGVDYAMHLPDK	LGVDYAMHLPDK	12	0	1357.67	MGYG000321710_02568	2	0.999887	0.000115225	MS/MS	MS/MS	MS/MS	unmatched	MS/MS	MS/MS	unmatched	MS/MS	MS/MS	MS/MS	MS/MS	MS/MS	MS/MS	MS/MS	unmatched	unmatched	unmatched	unmatched	unmatched	unmatched	unmatched	unmatched	unmatched	unmatched	unmatched	unmatched	unmatched	unmatched	unmatched	unmatched	1	1	1	0	1	1	0	1	1	1	1	1	1	1	0	0	0	0	0	0	0	0	0	0	0	0	0	0	0	0	8011	871	763	473	0	310	1056	0	583	746	887	792	349	651	525	0	0	0	0	0	0	0	0	0	0	0	0	0	0	0	0			34607	4011	12
LGVDYEMTIISAHREPDVFFEYAK	LGVDYEMTIISAHREPDVFFEYAK	24	1	2829.37	MGYG000321875_03736	2	0.99748	0.00250904	unmatched	unmatched	unmatched	unmatched	unmatched	unmatched	unmatched	unmatched	unmatched	unmatched	unmatched	unmatched	unmatched	unmatched	unmatched	MS/MS	unmatched	MS/MS	MS/MS	MS/MS	unmatched	unmatched	unmatched	unmatched	unmatched	unmatched	unmatched	unmatched	unmatched	unmatched	0	0	0	0	0	0	0	0	0	0	0	0	0	0	0	1	0	1	1	1	0	0	0	0	0	0	0	0	0	0	5604	0	0	0	0	0	0	0	0	0	0	0	0	0	0	0	1485	0	1144	1270	1704	0	0	0	0	0	0	0	0	0	0			34608	16101	4
LGVEAGEK	LGVEAGEK	8	0	801.423	MGYG000321948_02094	2	0.99985	0.00014985	unmatched	unmatched	unmatched	unmatched	unmatched	unmatched	unmatched	unmatched	unmatched	unmatched	unmatched	MS/MS	MS/MS	unmatched	unmatched	MS/MS	unmatched	MS/MS	MS/MS	MS/MS	MS/MS	MS/MS	MS/MS	MS/MS	MS/MS	MS/MS	MS/MS	MS/MS	MS/MS	MS/MS	0	0	0	0	0	0	0	0	0	0	0	1	1	0	0	1	0	1	1	1	1	1	1	1	1	1	1	1	1	1	173690	0	0	0	0	0	0	0	0	0	0	0	5409	2301	0	0	8078	0	8318	13884	9593	15805	12429	6934	12577	9619	13838	16314	3310	16059	19214			34609	4400	16
LGVEAGQK	LGVEAGQK	8	0	800.439	MGYG000322321_01046	2	0.999643	0.000357767	unmatched	unmatched	unmatched	MS/MS	MS/MS	unmatched	MS/MS	MS/MS	unmatched	MS/MS	unmatched	MS/MS	MS/MS	unmatched	MS/MS	MS/MS	unmatched	MS/MS	MS/MS	MS/MS	MS/MS	MS/MS	MS/MS	MS/MS	MS/MS	MS/MS	unmatched	unmatched	unmatched	MS/MS	0	0	0	1	1	0	1	1	0	1	0	1	1	0	1	1	0	1	1	1	1	1	1	1	1	1	0	0	0	1	98527	0	0	0	1174	1635	0	2036	897	0	1414	0	2184	871	0	3117	5786	0	5164	7694	8052	8389	7114	5933	8629	7552	8159	0	0	0	12717			34610	3937	19
LGVEANAK	LGVEANAK	8	0	800.439	MGYG000321851_00616	2	0.999632	0.000369971	unmatched	unmatched	unmatched	unmatched	unmatched	unmatched	MS/MS	unmatched	unmatched	MS/MS	unmatched	MS/MS	unmatched	unmatched	unmatched	unmatched	unmatched	unmatched	unmatched	unmatched	unmatched	unmatched	MS/MS	unmatched	unmatched	unmatched	MS/MS	MS/MS	MS/MS	unmatched	0	0	0	0	0	0	1	0	0	1	0	1	0	0	0	0	0	0	0	0	0	0	1	0	0	0	1	1	1	0	40902	0	0	0	0	0	0	1984	0	0	1480	0	2356	0	0	0	0	0	0	0	0	0	0	5670	0	0	0	13404	4845	11160	0			34611	13636	7
LGVEAQVIK	LGVEAQVIK	9	0	955.57	MGYG000413837_00011	2	0.999986	1.43656e-05	MS/MS	MS/MS	MS/MS	unmatched	MS/MS	MS/MS	MS/MS	unmatched	MS/MS	MS/MS	MS/MS	MS/MS	MS/MS	MS/MS	MS/MS	unmatched	unmatched	unmatched	unmatched	unmatched	MS/MS	MS/MS	MS/MS	MS/MS	unmatched	unmatched	MS/MS	MS/MS	MS/MS	MS/MS	1	1	1	0	1	1	1	0	1	1	1	1	1	1	1	0	0	0	0	0	1	1	1	1	0	0	1	1	1	1	20202	384	418	516	0	180	569	3870	0	314	1042	487	1380	303	336	2217	0	0	0	0	0	1839	163	208	1364	0	0	812	559	1052	2179			34612	3950	21
LGVELPDEAK	LGVELPDEAK	10	0	1069.57	MGYG000411382_01658	2	0.999998	1.81077e-06	MS/MS	MS/MS	MS/MS	MS/MS	MS/MS	MS/MS	MS/MS	MS/MS	MS/MS	MS/MS	MS/MS	MS/MS	MS/MS	MS/MS	MS/MS	MS/MS	unmatched	MS/MS	MS/MS	MS/MS	MS/MS	MS/MS	MS/MS	MS/MS	MS/MS	MS/MS	MS/MS	MS/MS	MS/MS	MS/MS	1	1	1	1	1	1	1	1	1	1	1	1	1	1	1	1	0	1	1	1	1	1	1	1	1	1	1	1	1	1	84715	2275	2192	2160	2886	4665	2680	5813	4041	2263	4100	2119	4164	3109	2988	4178	2513	0	3097	2479	1966	2441	1939	1372	2253	2458	2087	3392	2643	2892	3537			34613	10567	29
LGVFATIPAIK	LGVFATIPAIK	11	0	1128.69	MGYG000413837_02127	2	0.999998	2.23328e-06	MS/MS	MS/MS	MS/MS	MS/MS	MS/MS	MS/MS	MS/MS	MS/MS	MS/MS	MS/MS	MS/MS	MS/MS	MS/MS	unmatched	MS/MS	MS/MS	MS/MS	MS/MS	unmatched	MS/MS	MS/MS	MS/MS	MS/MS	MS/MS	MS/MS	unmatched	unmatched	unmatched	unmatched	unmatched	1	1	1	1	1	1	1	1	1	1	1	1	1	0	1	1	1	1	0	1	1	1	1	1	1	0	0	0	0	0	57976	3974	3967	2753	4486	4440	5282	3677	4789	4466	4252	3846	2708	2732	0	2399	654	291	450	0	339	436	369	727	411	517	0	0	0	0	0			34614	11602	23
LGVFGDDYDTPDGTGVR	LGVFGDDYDTPDGTGVR	17	0	1782.81	MGYG000328750_00333;MGYG000321782_02508	2	0.999642	0.00036957	unmatched	MS/MS	unmatched	unmatched	unmatched	unmatched	unmatched	unmatched	MS/MS	unmatched	unmatched	unmatched	unmatched	unmatched	unmatched	MS/MS	unmatched	MS/MS	MS/MS	unmatched	unmatched	unmatched	unmatched	unmatched	MS/MS	unmatched	unmatched	unmatched	unmatched	unmatched	0	1	0	0	0	0	0	0	1	0	0	0	0	0	0	1	0	1	1	0	0	0	0	0	1	0	0	0	0	0	8387	0	976	0	0	0	0	0	0	420	0	0	0	0	0	0	2279	0	1058	1454	0	0	0	0	0	2197	0	0	0	0	0			34615	16274;14506	6
LGVFGLDTPEAK	LGVFGLDTPEAK	12	0	1245.66	MGYG000329500_02446	2	0.999562	0.000447436	MS/MS	unmatched	MS/MS	MS/MS	MS/MS	MS/MS	unmatched	MS/MS	MS/MS	MS/MS	MS/MS	MS/MS	MS/MS	MS/MS	MS/MS	MS/MS	unmatched	MS/MS	MS/MS	MS/MS	MS/MS	MS/MS	MS/MS	MS/MS	MS/MS	MS/MS	unmatched	unmatched	unmatched	unmatched	1	0	1	1	1	1	0	1	1	1	1	1	1	1	1	1	0	1	1	1	1	1	1	1	1	1	0	0	0	0	39719	1536	0	1069	1046	1517	718	0	1406	1387	1095	1725	2197	1528	1890	1870	420	0	1239	1239	1644	2838	2880	2302	4279	2283	1604	0	0	0	0			34616	7474	23
LGVFGNDYDTHDGTGVR	LGVFGNDYDTHDGTGVR	17	0	1821.83	MGYG000322400_00304	2	0.999951	4.91452e-05	MS/MS	MS/MS	MS/MS	unmatched	unmatched	unmatched	MS/MS	unmatched	MS/MS	MS/MS	MS/MS	unmatched	MS/MS	unmatched	unmatched	MS/MS	MS/MS	MS/MS	MS/MS	MS/MS	unmatched	MS/MS	MS/MS	MS/MS	MS/MS	unmatched	unmatched	unmatched	unmatched	unmatched	1	1	1	0	0	0	1	0	1	1	1	0	1	0	0	1	1	1	1	1	0	1	1	1	1	0	0	0	0	0	65003	2199	2120	1588	0	0	0	866	0	660	1089	716	0	608	0	0	8672	13406	9903	6441	7514	0	1455	1303	2372	4082	0	0	0	0	0			34617	4778	17
LGVFSTVWNEGLK	LGVFSTVWNEGLK	13	0	1448.77	MGYG000324207_00253	2	0.999347	0.000662146	MS/MS	unmatched	MS/MS	MS/MS	unmatched	MS/MS	MS/MS	MS/MS	MS/MS	MS/MS	unmatched	unmatched	unmatched	unmatched	unmatched	unmatched	unmatched	unmatched	unmatched	unmatched	unmatched	unmatched	unmatched	unmatched	unmatched	unmatched	unmatched	unmatched	unmatched	unmatched	1	0	1	1	0	1	1	1	1	1	0	0	0	0	0	0	0	0	0	0	0	0	0	0	0	0	0	0	0	0	10732	1631	0	1411	1674	0	1397	938	1680	997	1001	0	0	0	0	0	0	0	0	0	0	0	0	0	0	0	0	0	0	0	0			34618	672	8
LGVGLTC(UniMod:4)EPVFK	LGVGLTCEPVFK	12	0	1318.7	MGYG000413837_01162	2	0.999866	0.00013699	MS/MS	MS/MS	unmatched	unmatched	unmatched	MS/MS	MS/MS	MS/MS	MS/MS	MS/MS	MS/MS	MS/MS	MS/MS	MS/MS	MS/MS	unmatched	unmatched	unmatched	unmatched	unmatched	unmatched	unmatched	unmatched	unmatched	unmatched	unmatched	unmatched	unmatched	unmatched	unmatched	1	1	0	0	0	1	1	1	1	1	1	1	1	1	1	0	0	0	0	0	0	0	0	0	0	0	0	0	0	0	29541	2369	1662	0	0	0	2239	1416	1922	2333	3562	3822	2608	2688	1796	3120	0	0	0	0	0	0	0	0	0	0	0	0	0	0	0			34619	8904	12
LGVHFGLVESNR	LGVHFGLVESNR	12	0	1326.7	MGYG000329893_01672	2	0.999724	0.000276149	MS/MS	unmatched	unmatched	MS/MS	MS/MS	unmatched	unmatched	unmatched	unmatched	MS/MS	unmatched	unmatched	unmatched	unmatched	unmatched	unmatched	unmatched	unmatched	unmatched	unmatched	unmatched	unmatched	unmatched	unmatched	unmatched	unmatched	unmatched	unmatched	unmatched	unmatched	1	0	0	1	2	0	0	0	0	1	0	0	0	0	0	0	0	0	0	0	0	0	0	0	0	0	0	0	0	0	6928	334	0	0	2787	3246	0	0	0	0	560	0	0	0	0	0	0	0	0	0	0	0	0	0	0	0	0	0	0	0	0			34620	5884	5
LGVIDTDWVDQMFK	LGVIDTDWVDQMFK	14	0	1665.81	MGYG000329893_01082	2	0.999847	0.00015517	MS/MS	MS/MS	MS/MS	MS/MS	MS/MS	MS/MS	MS/MS	MS/MS	MS/MS	MS/MS	MS/MS	MS/MS	MS/MS	MS/MS	unmatched	MS/MS	MS/MS	MS/MS	MS/MS	MS/MS	MS/MS	unmatched	MS/MS	MS/MS	MS/MS	unmatched	unmatched	MS/MS	unmatched	MS/MS	1	1	1	1	1	1	1	1	1	1	1	1	1	1	0	1	1	1	1	1	1	0	1	1	1	0	0	1	0	1	509080	27669	27198	27471	19037	24007	41313	32145	34028	45576	30928	52087	49705	34896	26244	0	4016	5673	3648	2762	2094	1176	0	2955	4779	5944	0	0	2692	0	1025			34621	74	25
LGVIGLGAIGIR	LGVIGLGAIGIR	12	0	1137.72	MGYG000322902_00183	2	0.999989	1.13222e-05	MS/MS	MS/MS	MS/MS	MS/MS	MS/MS	unmatched	unmatched	unmatched	MS/MS	unmatched	unmatched	unmatched	unmatched	unmatched	unmatched	MS/MS	MS/MS	MS/MS	MS/MS	MS/MS	MS/MS	unmatched	MS/MS	MS/MS	unmatched	unmatched	unmatched	unmatched	unmatched	unmatched	1	1	1	1	1	0	0	0	1	0	0	0	0	0	0	1	1	1	1	1	1	0	1	1	0	0	0	0	0	0	75891	3194	3356	3767	3363	3083	0	0	0	47	0	0	0	0	0	0	15358	9165	11695	11515	9681	248	0	868	543	0	0	0	0	0	0			34622	5935	14
LGVIGLGAIGVK	LGVIGLGAIGVK	12	0	1095.7	MGYG000322466_01587;MGYG000321876_00025;MGYG000410901_02565;MGYG000411382_01044	2	0.999981	1.91345e-05	MS/MS	MS/MS	MS/MS	MS/MS	MS/MS	MS/MS	unmatched	MS/MS	MS/MS	MS/MS	MS/MS	MS/MS	MS/MS	unmatched	unmatched	MS/MS	MS/MS	MS/MS	MS/MS	MS/MS	MS/MS	MS/MS	MS/MS	MS/MS	MS/MS	unmatched	unmatched	unmatched	unmatched	unmatched	1	1	1	1	1	1	0	1	1	1	1	1	1	0	0	1	1	1	1	1	1	1	1	1	1	0	0	0	0	0	93882	2005	2813	2006	1754	2386	771	0	1242	692	970	658	648	782	0	0	15276	9132	10663	12967	9988	3954	2314	5424	3549	3877	0	0	0	0	0			34623	8976;11235;9384;10151	22
LGVIGLGAIGVR	LGVIGLGAIGVR	12	0	1123.71	MGYG000321715_00339	2	0.999854	0.000145533	MS/MS	MS/MS	MS/MS	MS/MS	MS/MS	unmatched	unmatched	MS/MS	MS/MS	unmatched	unmatched	unmatched	unmatched	unmatched	unmatched	MS/MS	MS/MS	unmatched	MS/MS	MS/MS	unmatched	unmatched	unmatched	unmatched	unmatched	unmatched	unmatched	unmatched	unmatched	unmatched	1	1	1	1	1	0	0	1	1	0	0	0	0	0	0	1	1	0	1	1	0	0	0	0	0	0	0	0	0	0	22897	1833	2795	2441	3018	2666	0	0	173	354	0	0	0	0	0	0	4228	1525	0	1974	1884	0	0	0	0	0	0	0	0	0	0			34624	10443	11
LGVIVDTSDNIR	LGVIVDTSDNIR	12	0	1300.7	MGYG000413837_01700	2	0.999817	0.000188319	MS/MS	unmatched	unmatched	unmatched	MS/MS	MS/MS	MS/MS	MS/MS	MS/MS	MS/MS	MS/MS	MS/MS	MS/MS	MS/MS	MS/MS	unmatched	unmatched	unmatched	unmatched	unmatched	MS/MS	MS/MS	unmatched	MS/MS	MS/MS	unmatched	unmatched	unmatched	unmatched	unmatched	1	0	0	0	1	1	1	1	1	1	1	1	1	1	1	0	0	0	0	0	1	1	0	1	1	0	0	0	0	0	65902	2734	0	0	0	4836	4705	4905	3941	3847	3948	3653	5765	4368	4077	3738	0	0	0	0	0	2805	4297	0	2896	5378	0	0	0	0	0			34625	6800	16
LGVLPTLGIGTWK	LGVLPTLGIGTWK	13	0	1353.8	MGYG000321715_02905	2	0.999885	0.00011526	MS/MS	MS/MS	MS/MS	MS/MS	MS/MS	unmatched	unmatched	unmatched	MS/MS	MS/MS	unmatched	unmatched	unmatched	unmatched	unmatched	unmatched	unmatched	unmatched	unmatched	unmatched	unmatched	unmatched	unmatched	unmatched	unmatched	unmatched	unmatched	unmatched	unmatched	unmatched	1	1	1	1	1	0	0	0	1	1	0	0	0	0	0	0	0	0	0	0	0	0	0	0	0	0	0	0	0	0	7043	1110	1469	1221	1070	799	0	0	0	717	652	0	0	0	0	0	0	0	0	0	0	0	0	0	0	0	0	0	0	0	0			34626	10532	7
LGVLTADVAK	LGVLTADVAK	10	0	985.581	MGYG000393188_01258;MGYG000330365_00786	2	0.999901	9.90913e-05	unmatched	MS/MS	unmatched	unmatched	unmatched	unmatched	unmatched	unmatched	unmatched	unmatched	unmatched	unmatched	unmatched	unmatched	unmatched	unmatched	unmatched	MS/MS	MS/MS	MS/MS	MS/MS	MS/MS	MS/MS	MS/MS	MS/MS	MS/MS	MS/MS	MS/MS	MS/MS	MS/MS	0	1	0	0	0	0	0	0	0	0	0	0	0	0	0	0	0	1	1	1	1	1	1	1	1	1	1	1	1	1	148829	0	218	0	0	0	0	0	0	0	0	0	0	0	0	0	0	0	1430	1686	4857	20738	4529	6500	16266	9122	19282	21344	9841	13506	19504			34627	1127;2634	14
LGVLTADVAKPAVSFGGK	LGVLTADVAKPAVSFGGK	18	1	1728.98	MGYG000393188_01258;MGYG000330365_00786	2	0.999985	1.56199e-05	MS/MS	MS/MS	MS/MS	MS/MS	MS/MS	MS/MS	unmatched	MS/MS	MS/MS	MS/MS	MS/MS	unmatched	MS/MS	unmatched	MS/MS	MS/MS	MS/MS	MS/MS	MS/MS	MS/MS	MS/MS	MS/MS	MS/MS	MS/MS	MS/MS	unmatched	unmatched	unmatched	unmatched	unmatched	1	1	1	1	1	1	0	1	1	1	2	0	1	0	1	2	2	2	2	2	2	1	1	2	2	0	0	0	0	0	64186	1154	1052	1299	1000	653	465	0	285	395	167	383	0	363	0	191	10216	8448	9266	9558	8047	2157	1893	3037	1562	2584	0	0	0	0	0			34628	1127;2634	31
LGVLTANVAK	LGVLTANVAK	10	0	984.597	MGYG000410699_01029	2	0.998672	0.00137217	unmatched	unmatched	unmatched	unmatched	unmatched	unmatched	unmatched	unmatched	unmatched	unmatched	unmatched	unmatched	unmatched	unmatched	unmatched	unmatched	unmatched	unmatched	unmatched	unmatched	MS/MS	unmatched	MS/MS	MS/MS	MS/MS	MS/MS	MS/MS	MS/MS	unmatched	MS/MS	0	0	0	0	0	0	0	0	0	0	0	0	0	0	0	0	0	0	0	0	1	0	1	1	1	1	1	1	0	1	13325	0	0	0	0	0	0	0	0	0	0	0	0	0	0	0	0	0	0	0	0	2351	0	1095	2732	1305	1276	2133	813	0	1616			34629	15329	8
LGVLTSAVAK	LGVLTSAVAK	10	0	957.586	MGYG000321902_01675;MGYG000322902_00568	2	0.999787	0.000217178	unmatched	unmatched	unmatched	unmatched	unmatched	unmatched	unmatched	unmatched	unmatched	unmatched	unmatched	unmatched	unmatched	unmatched	unmatched	unmatched	unmatched	unmatched	unmatched	unmatched	MS/MS	unmatched	unmatched	MS/MS	unmatched	MS/MS	unmatched	unmatched	unmatched	MS/MS	0	0	0	0	0	0	0	0	0	0	0	0	0	0	0	0	0	0	0	0	1	0	0	1	0	1	0	0	0	1	4941	0	0	0	0	0	0	0	0	0	0	0	0	0	0	0	0	0	0	0	0	1755	0	0	1222	0	843	0	0	0	1119			34630	15236;8424	4
LGVLTSEVAKPAVTFGGK	LGVLTSEVAKPAVTFGGK	18	1	1773	MGYG000322466_02404	2	0.999591	0.000414636	MS/MS	MS/MS	MS/MS	unmatched	MS/MS	MS/MS	MS/MS	MS/MS	MS/MS	unmatched	MS/MS	MS/MS	MS/MS	unmatched	unmatched	MS/MS	MS/MS	MS/MS	MS/MS	MS/MS	MS/MS	MS/MS	MS/MS	MS/MS	MS/MS	unmatched	unmatched	unmatched	unmatched	unmatched	1	1	2	0	1	2	1	1	2	0	1	1	1	0	0	2	2	2	2	2	2	2	2	1	1	0	0	0	0	0	76073	3969	6010	3936	0	5974	2048	1704	13	2386	0	1151	944	1003	0	0	10599	7591	7491	7961	5445	1964	1069	913	1485	2405	0	0	0	0	0			34631	5711	32
LGVLTSNVAK	LGVLTSNVAK	10	0	1000.59	MGYG000321948_01768	2	0.999879	0.000122551	unmatched	unmatched	unmatched	unmatched	unmatched	unmatched	unmatched	unmatched	unmatched	unmatched	unmatched	unmatched	unmatched	unmatched	unmatched	MS/MS	unmatched	unmatched	MS/MS	MS/MS	MS/MS	MS/MS	MS/MS	MS/MS	MS/MS	MS/MS	unmatched	unmatched	MS/MS	MS/MS	0	0	0	0	0	0	0	0	0	0	0	0	0	0	0	1	0	0	1	1	1	1	1	1	1	1	0	0	1	1	41467	0	0	0	0	0	0	0	0	0	0	0	0	0	0	0	1345	0	0	2485	1684	4807	3529	4051	4666	4006	4361	0	0	5298	5230			34632	7385	11
LGVLTSNVAKPAVAFGGK	LGVLTSNVAKPAVAFGGK	18	1	1727.99	MGYG000321948_01768	2	0.999841	0.000157995	unmatched	unmatched	MS/MS	unmatched	unmatched	unmatched	unmatched	unmatched	unmatched	unmatched	unmatched	unmatched	unmatched	unmatched	unmatched	MS/MS	MS/MS	MS/MS	MS/MS	MS/MS	unmatched	unmatched	MS/MS	unmatched	unmatched	unmatched	unmatched	unmatched	unmatched	unmatched	0	0	1	0	0	0	0	0	0	0	0	0	0	0	0	2	2	2	2	2	0	0	2	0	0	0	0	0	0	0	15460	0	0	186	0	0	0	0	0	0	0	0	0	0	0	0	4065	2539	2818	2770	2461	0	0	619	0	0	0	0	0	0	0			34633	7385	13
LGVNAIWITAPYEQMHGWTGGK	LGVNAIWITAPYEQMHGWTGGK	22	0	2428.2	MGYG000322513_00833;MGYG000322766_01550	2	0.994938	0.0050686	MS/MS	MS/MS	unmatched	unmatched	MS/MS	unmatched	unmatched	unmatched	unmatched	unmatched	unmatched	unmatched	unmatched	unmatched	unmatched	unmatched	unmatched	unmatched	unmatched	unmatched	unmatched	unmatched	unmatched	unmatched	unmatched	unmatched	unmatched	unmatched	unmatched	unmatched	1	1	0	0	1	0	0	0	0	0	0	0	0	0	0	0	0	0	0	0	0	0	0	0	0	0	0	0	0	0	2395	960	738	0	0	697	0	0	0	0	0	0	0	0	0	0	0	0	0	0	0	0	0	0	0	0	0	0	0	0	0			34634	12830;2419	3
LGVNAIYFSPLFESDTHGYNAR	LGVNAIYFSPLFESDTHGYNAR	22	0	2470.19	MGYG000322466_01266;MGYG000321948_01863	2	0.999888	0.000111033	unmatched	unmatched	unmatched	unmatched	unmatched	unmatched	unmatched	unmatched	unmatched	unmatched	unmatched	unmatched	unmatched	unmatched	unmatched	MS/MS	MS/MS	MS/MS	MS/MS	MS/MS	unmatched	unmatched	unmatched	unmatched	unmatched	unmatched	unmatched	unmatched	unmatched	unmatched	0	0	0	0	0	0	0	0	0	0	0	0	0	0	0	1	1	1	1	1	0	0	0	0	0	0	0	0	0	0	5868	0	0	0	0	0	0	0	0	0	0	0	0	0	0	0	1190	1297	1354	895	1129	0	0	0	0	0	0	0	0	0	0			34635	11183;15297	5
LGVNIDDLYISQPDNGEQALEIAEQLIR	LGVNIDDLYISQPDNGEQALEIAEQLIR	28	0	3125.59	MGYG000321759_02904;MGYG000325406_00344	2	0.999603	0.000393929	unmatched	unmatched	unmatched	unmatched	unmatched	unmatched	unmatched	unmatched	unmatched	unmatched	unmatched	unmatched	unmatched	unmatched	unmatched	MS/MS	MS/MS	MS/MS	MS/MS	MS/MS	unmatched	unmatched	unmatched	unmatched	unmatched	unmatched	unmatched	unmatched	unmatched	unmatched	0	0	0	0	0	0	0	0	0	0	0	0	0	0	0	1	1	1	1	1	0	0	0	0	0	0	0	0	0	0	1585	0	0	0	0	0	0	0	0	0	0	0	0	0	0	0	506	263	279	319	216	0	0	0	0	0	0	0	0	0	0			34636	11657;11198	5
LGVNISTISTNPNANLSLAEPMTEIQR	LGVNISTISTNPNANLSLAEPMTEIQR	27	0	2882.48	MGYG000413837_00011	2	0.999994	6.14411e-06	MS/MS	unmatched	MS/MS	MS/MS	unmatched	MS/MS	MS/MS	MS/MS	MS/MS	MS/MS	unmatched	unmatched	MS/MS	unmatched	unmatched	unmatched	unmatched	unmatched	MS/MS	unmatched	unmatched	unmatched	unmatched	unmatched	unmatched	unmatched	unmatched	unmatched	unmatched	unmatched	1	0	1	1	0	1	1	1	1	1	0	0	1	0	0	0	0	0	1	0	0	0	0	0	0	0	0	0	0	0	6485	1365	0	663	1095	0	493	629	949	510	533	0	0	126	0	0	0	0	0	118	0	0	0	0	0	0	0	0	0	0	0			34637	3950	10
LGVNPQFVTTNQLSDIR	LGVNPQFVTTNQLSDIR	17	0	1901	MGYG000322513_00890	2	0.999996	3.63499e-06	MS/MS	MS/MS	MS/MS	MS/MS	MS/MS	MS/MS	MS/MS	MS/MS	MS/MS	MS/MS	MS/MS	MS/MS	MS/MS	MS/MS	MS/MS	MS/MS	MS/MS	MS/MS	MS/MS	MS/MS	unmatched	MS/MS	unmatched	MS/MS	unmatched	unmatched	unmatched	unmatched	unmatched	unmatched	1	1	1	1	1	1	1	1	1	1	1	1	1	1	1	1	1	1	1	1	0	1	0	1	0	0	0	0	0	0	29703	2122	1671	995	1233	2424	586	888	1047	705	1614	1297	1290	2670	1721	3217	1134	674	1424	1171	878	0	399	0	535	0	0	0	0	0	0			34638	6295	22
LGVPAYNWWNEALHGVAR	LGVPAYNWWNEALHGVAR	18	0	2052.03	MGYG000330387_01084;MGYG000321781_02718	2	0.999935	6.47752e-05	MS/MS	MS/MS	MS/MS	MS/MS	MS/MS	unmatched	unmatched	unmatched	unmatched	unmatched	unmatched	unmatched	unmatched	unmatched	unmatched	MS/MS	MS/MS	MS/MS	MS/MS	MS/MS	unmatched	unmatched	unmatched	unmatched	unmatched	unmatched	unmatched	unmatched	unmatched	unmatched	1	1	1	1	1	0	0	0	0	0	0	0	0	0	0	1	1	1	1	1	0	0	0	0	0	0	0	0	0	0	27385	2879	3219	3090	2007	3868	0	0	0	0	0	0	0	0	0	0	3485	3615	2603	983	1631	0	0	0	0	0	0	0	0	0	0			34639	13453;14964	10
LGVPEGTPFKEPTIEFSYK	LGVPEGTPFKEPTIEFSYK	19	1	2138.09	MGYG000322444_01166	2	0.999753	0.000245834	unmatched	unmatched	unmatched	unmatched	unmatched	unmatched	unmatched	unmatched	unmatched	unmatched	unmatched	unmatched	unmatched	unmatched	unmatched	MS/MS	MS/MS	MS/MS	MS/MS	unmatched	MS/MS	unmatched	MS/MS	MS/MS	MS/MS	unmatched	unmatched	unmatched	unmatched	unmatched	0	0	0	0	0	0	0	0	0	0	0	0	0	0	0	1	1	1	1	0	1	0	1	1	1	0	0	0	0	0	10218	0	0	0	0	0	0	0	0	0	0	0	0	0	0	0	2659	2591	1904	1594	0	497	0	271	182	515	0	0	0	0	0			34640	8840	8
LGVPQVSYVEK	LGVPQVSYVEK	11	0	1217.67	MGYG000411198_01027	2	0.999856	0.00014621	MS/MS	MS/MS	MS/MS	MS/MS	MS/MS	MS/MS	MS/MS	MS/MS	MS/MS	MS/MS	MS/MS	MS/MS	MS/MS	MS/MS	MS/MS	MS/MS	MS/MS	MS/MS	MS/MS	MS/MS	MS/MS	MS/MS	MS/MS	MS/MS	MS/MS	MS/MS	MS/MS	MS/MS	MS/MS	MS/MS	1	1	1	1	1	1	1	1	1	1	1	1	1	1	1	1	1	1	1	1	1	1	1	1	1	1	1	1	1	1	198041	4991	5249	5173	5088	8199	5331	3749	4028	4053	5231	7187	6007	5124	7857	5645	6962	3250	6210	6188	6436	5736	8339	8441	7405	6592	7904	11102	11220	9210	10123			34641	3597	30
LGVPTLIQEQNGYPGVTNK	LGVPTLIQEQNGYPGVTNK	19	0	2027.07	MGYG000329893_00647	2	0.998454	0.00159081	MS/MS	unmatched	unmatched	unmatched	unmatched	unmatched	MS/MS	unmatched	MS/MS	MS/MS	unmatched	MS/MS	MS/MS	MS/MS	MS/MS	unmatched	unmatched	unmatched	unmatched	unmatched	unmatched	unmatched	MS/MS	unmatched	unmatched	unmatched	unmatched	unmatched	unmatched	unmatched	1	0	0	0	0	0	1	0	1	1	0	1	1	1	1	0	0	0	0	0	0	0	1	0	0	0	0	0	0	0	2042	66	0	0	0	0	0	245	0	200	261	0	200	412	159	195	0	0	0	0	0	0	0	299	0	0	0	0	0	0	0			34642	11177	9
LGVSLSGTGK	LGVSLSGTGK	10	0	917.518	MGYG000321733_00882	2	0.999733	0.000272307	unmatched	unmatched	unmatched	unmatched	unmatched	MS/MS	MS/MS	unmatched	unmatched	MS/MS	MS/MS	unmatched	unmatched	unmatched	MS/MS	unmatched	unmatched	unmatched	unmatched	unmatched	MS/MS	MS/MS	MS/MS	MS/MS	MS/MS	MS/MS	MS/MS	MS/MS	MS/MS	MS/MS	0	0	0	0	0	1	1	0	0	1	1	0	0	0	1	0	0	0	0	0	1	1	1	1	1	1	1	1	1	1	37203	0	0	0	0	0	413	2731	0	0	481	458	0	0	0	922	0	0	0	0	0	5558	918	687	5231	2023	944	5182	1360	2890	7397			34643	6363	15
LGVTMAAHK	LGVTMAAHK	9	0	926.501	MGYG000329893_00959	2	0.999892	0.000108107	MS/MS	MS/MS	MS/MS	MS/MS	MS/MS	MS/MS	unmatched	MS/MS	MS/MS	MS/MS	MS/MS	MS/MS	MS/MS	MS/MS	unmatched	unmatched	MS/MS	unmatched	unmatched	unmatched	unmatched	unmatched	unmatched	unmatched	unmatched	unmatched	unmatched	unmatched	unmatched	unmatched	1	1	1	1	1	1	0	1	1	1	1	1	1	1	0	0	1	0	0	0	0	0	0	0	0	0	0	0	0	0	18373	2169	1772	1433	1729	1213	1314	0	546	1506	1783	845	1254	803	862	0	0	1138	0	0	0	0	0	0	0	0	0	0	0	0	0			34644	983	14
LGVTVEGDLR	LGVTVEGDLR	10	0	1057.58	MGYG000329166_00775;MGYG000411382_02759	2	0.999878	0.000123564	MS/MS	MS/MS	unmatched	unmatched	MS/MS	MS/MS	MS/MS	MS/MS	MS/MS	MS/MS	MS/MS	MS/MS	MS/MS	MS/MS	MS/MS	MS/MS	MS/MS	MS/MS	MS/MS	MS/MS	unmatched	unmatched	unmatched	MS/MS	MS/MS	unmatched	unmatched	unmatched	unmatched	unmatched	1	1	0	0	1	1	1	1	1	1	1	1	1	1	1	1	1	1	1	1	0	0	0	1	1	0	0	0	0	0	63656	1590	2115	0	0	2151	2134	3156	2394	2183	2330	1784	3244	2185	3310	1932	6272	3472	4413	5820	6123	0	0	0	3578	3461	0	0	0	0	0			34645	7562;7397	20
LGVVGTWYDTK	LGVVGTWYDTK	11	0	1237.63	MGYG000329893_00331	2	0.99999	1.00112e-05	MS/MS	MS/MS	MS/MS	MS/MS	MS/MS	MS/MS	MS/MS	MS/MS	MS/MS	MS/MS	MS/MS	MS/MS	MS/MS	MS/MS	MS/MS	MS/MS	MS/MS	MS/MS	MS/MS	MS/MS	MS/MS	MS/MS	MS/MS	MS/MS	MS/MS	MS/MS	MS/MS	unmatched	MS/MS	unmatched	1	1	1	1	1	1	1	1	1	1	1	1	1	1	1	1	1	1	1	1	1	1	1	1	1	1	1	0	1	0	1190778	40201	40708	43258	46501	62741	88802	67589	85680	82496	65643	109676	96435	81349	58107	79103	14304	7640	11448	13193	13502	9178	10913	11977	14944	15091	5986	7079	0	7225	0			34646	15	28
LGVWGQFDGYAYDSK	LGVWGQFDGYAYDSK	15	0	1704.78	MGYG000329893_00722	2	0.999914	8.64126e-05	MS/MS	MS/MS	MS/MS	MS/MS	MS/MS	MS/MS	unmatched	MS/MS	MS/MS	MS/MS	MS/MS	unmatched	unmatched	unmatched	unmatched	unmatched	unmatched	unmatched	unmatched	unmatched	unmatched	unmatched	unmatched	unmatched	unmatched	unmatched	unmatched	unmatched	unmatched	unmatched	1	1	1	1	1	1	0	1	1	1	1	0	0	0	0	0	0	0	0	0	0	0	0	0	0	0	0	0	0	0	12076	2296	1273	1525	1413	1846	883	0	1113	623	426	673	0	0	0	0	0	0	0	0	0	0	0	0	0	0	0	0	0	0	0			34647	2750	10
LGVYHDQTQPLIDYYTGAGILR	LGVYHDQTQPLIDYYTGAGILR	22	0	2492.27	MGYG000321715_02189	2	0.999785	0.000213296	unmatched	unmatched	unmatched	unmatched	unmatched	unmatched	unmatched	unmatched	unmatched	unmatched	unmatched	unmatched	unmatched	unmatched	unmatched	MS/MS	MS/MS	MS/MS	MS/MS	MS/MS	unmatched	unmatched	unmatched	unmatched	unmatched	unmatched	unmatched	unmatched	unmatched	unmatched	0	0	0	0	0	0	0	0	0	0	0	0	0	0	0	1	1	1	1	1	0	0	0	0	0	0	0	0	0	0	4838	0	0	0	0	0	0	0	0	0	0	0	0	0	0	0	1182	1453	744	915	542	0	0	0	0	0	0	0	0	0	0			34648	5284	5
LGVYHEQTQPLIDYYTNAGILK	LGVYHEQTQPLIDYYTNAGILK	22	0	2535.3	MGYG000328750_02728	2	0.999998	2.19865e-06	unmatched	unmatched	MS/MS	unmatched	unmatched	unmatched	unmatched	unmatched	unmatched	unmatched	unmatched	unmatched	unmatched	unmatched	unmatched	MS/MS	MS/MS	MS/MS	MS/MS	MS/MS	MS/MS	unmatched	MS/MS	unmatched	unmatched	unmatched	unmatched	unmatched	unmatched	unmatched	0	0	1	0	0	0	0	0	0	0	0	0	0	0	0	1	1	1	1	1	1	0	1	0	0	0	0	0	0	0	7547	0	0	541	0	0	0	0	0	0	0	0	0	0	0	0	1577	928	1425	1507	1036	306	0	223	0	0	0	0	0	0	0			34649	13358	8
LGWATTETDK	LGWATTETDK	10	0	1120.54	MGYG000322400_01731	2	0.999927	7.39757e-05	unmatched	MS/MS	MS/MS	unmatched	MS/MS	MS/MS	MS/MS	MS/MS	MS/MS	MS/MS	MS/MS	MS/MS	MS/MS	MS/MS	MS/MS	unmatched	unmatched	unmatched	unmatched	unmatched	MS/MS	MS/MS	MS/MS	MS/MS	MS/MS	MS/MS	MS/MS	MS/MS	MS/MS	unmatched	0	1	1	0	1	1	1	1	1	1	1	1	1	1	1	0	0	0	0	0	1	1	1	1	1	1	1	1	1	0	112016	0	1151	1239	0	2711	8640	6992	7170	7179	5119	5949	4475	4849	5836	6305	0	0	0	0	0	6397	4901	4480	4893	3838	4922	6016	5282	3661	0			34650	2	22
LGWATTETDKDK	LGWATTETDKDK	12	1	1363.66	MGYG000322400_01731	2	0.999995	4.64765e-06	MS/MS	MS/MS	MS/MS	MS/MS	MS/MS	MS/MS	MS/MS	MS/MS	MS/MS	MS/MS	MS/MS	MS/MS	MS/MS	MS/MS	MS/MS	MS/MS	MS/MS	MS/MS	MS/MS	MS/MS	MS/MS	MS/MS	MS/MS	MS/MS	MS/MS	MS/MS	MS/MS	MS/MS	MS/MS	MS/MS	2	2	2	2	2	2	2	2	2	2	2	2	2	2	2	2	2	2	2	2	2	2	2	2	2	2	2	2	2	2	1222194	45668	46947	49248	34555	49807	64240	96801	68699	67754	64455	59786	51693	51255	44885	57654	23535	22505	19013	18886	18985	46797	35836	35322	40720	37585	16047	15046	8845	17001	12609			34651	2	60
LGWAVDADVDPYTPDGLEK	LGWAVDADVDPYTPDGLEK	19	0	2059.97	MGYG000411382_00988	2	0.999368	0.000650619	unmatched	unmatched	unmatched	unmatched	unmatched	unmatched	MS/MS	MS/MS	MS/MS	MS/MS	MS/MS	unmatched	MS/MS	MS/MS	MS/MS	unmatched	unmatched	unmatched	unmatched	unmatched	MS/MS	unmatched	MS/MS	unmatched	MS/MS	unmatched	unmatched	unmatched	unmatched	unmatched	0	0	0	0	0	0	1	1	1	1	1	0	1	1	1	0	0	0	0	0	1	0	1	0	1	0	0	0	0	0	8363	0	0	0	0	0	0	948	852	1158	604	649	0	695	797	716	0	0	0	0	0	848	0	408	0	683	0	0	0	0	0			34652	6367	11
LGWDITEIK	LGWDITEIK	9	0	1073.58	MGYG000413837_00553	2	0.999998	2.29364e-06	MS/MS	MS/MS	MS/MS	unmatched	MS/MS	MS/MS	MS/MS	MS/MS	MS/MS	MS/MS	MS/MS	MS/MS	MS/MS	MS/MS	MS/MS	unmatched	unmatched	MS/MS	MS/MS	unmatched	unmatched	MS/MS	MS/MS	MS/MS	MS/MS	unmatched	unmatched	unmatched	unmatched	unmatched	1	1	1	0	1	1	1	1	1	1	1	1	1	1	1	0	0	1	1	0	0	1	1	1	1	0	0	0	0	0	48563	2669	2758	1699	0	2573	3849	2570	3954	3619	2853	4636	3049	3207	1396	2909	0	0	1202	925	0	0	1851	428	1148	1258	0	0	0	0	0			34653	5334	20
LGWFPFPEADGVDK	LGWFPFPEADGVDK	14	0	1576.76	MGYG000321948_00848	2	0.999952	4.74217e-05	MS/MS	MS/MS	MS/MS	MS/MS	MS/MS	MS/MS	MS/MS	MS/MS	MS/MS	MS/MS	MS/MS	MS/MS	MS/MS	MS/MS	unmatched	MS/MS	MS/MS	MS/MS	MS/MS	MS/MS	MS/MS	MS/MS	MS/MS	MS/MS	MS/MS	MS/MS	MS/MS	MS/MS	MS/MS	MS/MS	1	1	1	1	1	1	1	1	1	1	1	1	1	1	0	1	1	1	1	1	1	1	1	1	1	1	1	1	1	1	195549	2134	2461	1709	1536	2194	4057	1981	4457	3422	2951	4491	3365	4022	2982	0	5787	6059	5459	4825	4086	12804	15509	21632	12848	15764	12172	8900	10157	9577	8194			34654	2444	29
LGWLSQEDLLK	LGWLSQEDLLK	11	0	1300.7	MGYG000413837_01021	2	0.999982	1.78406e-05	MS/MS	MS/MS	MS/MS	MS/MS	MS/MS	MS/MS	MS/MS	MS/MS	MS/MS	MS/MS	MS/MS	MS/MS	MS/MS	unmatched	MS/MS	MS/MS	unmatched	unmatched	MS/MS	MS/MS	MS/MS	MS/MS	unmatched	MS/MS	MS/MS	unmatched	unmatched	unmatched	unmatched	unmatched	1	1	1	1	1	1	1	1	1	1	1	1	1	0	1	1	0	0	1	1	1	1	0	1	1	0	0	0	0	0	63411	1108	1001	1600	1605	1520	6901	4687	7249	6301	5666	5155	3947	4463	0	2107	1573	0	0	1286	1264	959	1205	0	1738	2066	0	0	0	0	0			34655	4111	21
LGWLVADK	LGWLVADK	8	0	900.507	MGYG000321733_00704	2	0.994953	0.0052173	unmatched	unmatched	unmatched	unmatched	unmatched	unmatched	MS/MS	unmatched	unmatched	unmatched	unmatched	unmatched	unmatched	unmatched	unmatched	unmatched	unmatched	unmatched	unmatched	unmatched	MS/MS	unmatched	unmatched	MS/MS	unmatched	unmatched	MS/MS	unmatched	unmatched	unmatched	0	0	0	0	0	0	1	0	0	0	0	0	0	0	0	0	0	0	0	0	1	0	0	1	0	0	1	0	0	0	3734	0	0	0	0	0	0	587	0	0	0	0	0	0	0	0	0	0	0	0	0	823	0	0	626	0	0	1696	0	0	0			34656	9074	4
LGWNIITK	LGWNIITK	8	0	943.549	MGYG000413837_01878	2	0.999986	1.38224e-05	unmatched	unmatched	unmatched	unmatched	unmatched	MS/MS	MS/MS	MS/MS	MS/MS	MS/MS	unmatched	unmatched	MS/MS	unmatched	unmatched	unmatched	unmatched	unmatched	unmatched	unmatched	unmatched	unmatched	unmatched	unmatched	unmatched	unmatched	unmatched	unmatched	unmatched	unmatched	0	0	0	0	0	1	1	1	1	1	0	0	1	0	0	0	0	0	0	0	0	0	0	0	0	0	0	0	0	0	3653	0	0	0	0	0	576	1014	769	522	575	0	0	195	0	0	0	0	0	0	0	0	0	0	0	0	0	0	0	0	0			34657	294	6
LGWNIITKPC(UniMod:4)DGVPNYK	LGWNIITKPCDGVPNYK	17	1	1974	MGYG000413837_01878	2	0.999999	7.74667e-07	MS/MS	MS/MS	MS/MS	MS/MS	MS/MS	MS/MS	MS/MS	MS/MS	MS/MS	MS/MS	MS/MS	unmatched	MS/MS	unmatched	MS/MS	unmatched	unmatched	unmatched	MS/MS	unmatched	MS/MS	unmatched	unmatched	unmatched	unmatched	unmatched	unmatched	unmatched	unmatched	unmatched	2	2	2	2	2	2	2	2	2	2	1	0	1	0	2	0	0	0	1	0	1	0	0	0	0	0	0	0	0	0	76476	7712	6323	6392	12047	7453	11062	3298	4598	9419	6263	252	0	282	0	728	0	0	0	402	0	238	0	0	0	0	0	0	0	0	0			34658	294	26
LGWNWQEK	LGWNWQEK	8	0	1059.51	MGYG000392273_00919	2	0.999992	8.08815e-06	unmatched	MS/MS	MS/MS	MS/MS	MS/MS	unmatched	MS/MS	MS/MS	MS/MS	MS/MS	unmatched	MS/MS	MS/MS	MS/MS	MS/MS	MS/MS	unmatched	MS/MS	MS/MS	MS/MS	MS/MS	MS/MS	MS/MS	MS/MS	MS/MS	MS/MS	unmatched	unmatched	MS/MS	unmatched	0	1	1	1	1	0	1	1	1	1	0	1	1	1	1	1	0	1	1	1	1	1	1	1	1	1	0	0	1	0	288006	0	24335	18382	18098	21892	0	14856	24075	22554	16070	0	22692	22729	14442	20520	6023	0	4294	4324	4553	5822	4433	4409	4218	3473	3122	0	0	2680	0			34659	3422	23
LGWQVNTWAVGDLVK	LGWQVNTWAVGDLVK	15	0	1684.89	MGYG000411235_02169;MGYG000324207_00251;MGYG000427398_00798;MGYG000321781_01968	2	0.99999	1.00066e-05	MS/MS	MS/MS	MS/MS	MS/MS	MS/MS	unmatched	unmatched	unmatched	unmatched	unmatched	unmatched	unmatched	unmatched	unmatched	unmatched	MS/MS	MS/MS	MS/MS	MS/MS	MS/MS	unmatched	unmatched	unmatched	unmatched	MS/MS	unmatched	unmatched	unmatched	unmatched	unmatched	1	1	1	1	1	0	0	0	0	0	0	0	0	0	0	1	1	1	1	1	0	0	0	0	1	0	0	0	0	0	17342	2178	2051	1915	2111	2239	0	0	0	0	0	0	0	0	0	0	1975	1043	1498	908	1305	0	0	0	0	113	0	0	0	0	0			34660	16613;8962;15037;12567	11
LGWQVNTWAVGDLVR	LGWQVNTWAVGDLVR	15	0	1712.9	MGYG000329500_02408	2	0.999553	0.00044754	MS/MS	MS/MS	MS/MS	unmatched	MS/MS	unmatched	unmatched	unmatched	unmatched	unmatched	unmatched	unmatched	unmatched	unmatched	unmatched	MS/MS	unmatched	MS/MS	MS/MS	MS/MS	unmatched	unmatched	unmatched	unmatched	unmatched	unmatched	unmatched	unmatched	unmatched	unmatched	1	1	1	0	1	0	0	0	0	0	0	0	0	0	0	1	0	1	1	1	0	0	0	0	0	0	0	0	0	0	11133	1515	1196	1104	0	2057	0	0	0	0	0	0	0	0	0	0	1650	0	973	1055	1580	0	0	0	0	0	0	0	0	0	0			34661	9845	8
LGWTIYSTSLLK	LGWTIYSTSLLK	12	0	1380.76	MGYG000413837_01876	2	0.999985	1.45997e-05	MS/MS	MS/MS	MS/MS	MS/MS	MS/MS	unmatched	unmatched	unmatched	unmatched	unmatched	unmatched	unmatched	unmatched	unmatched	unmatched	MS/MS	MS/MS	MS/MS	MS/MS	MS/MS	unmatched	unmatched	unmatched	unmatched	unmatched	unmatched	unmatched	unmatched	unmatched	unmatched	1	1	1	1	1	0	0	0	0	0	0	0	0	0	0	1	1	1	1	1	0	0	0	0	0	0	0	0	0	0	18733	2725	2412	1938	1445	2046	0	0	0	0	0	0	0	0	0	0	1589	1376	1537	1771	1888	0	0	0	0	0	0	0	0	0	0			34662	4512	10
LGYAC(UniMod:4)GPR	LGYACGPR	8	0	892.422	MGYG000322400_00664	2	0.999455	0.000546043	unmatched	unmatched	unmatched	unmatched	unmatched	unmatched	unmatched	MS/MS	unmatched	unmatched	unmatched	MS/MS	MS/MS	unmatched	MS/MS	unmatched	unmatched	unmatched	unmatched	unmatched	MS/MS	MS/MS	MS/MS	MS/MS	MS/MS	MS/MS	MS/MS	MS/MS	MS/MS	MS/MS	0	0	0	0	0	0	0	1	0	0	0	1	1	0	1	0	0	0	0	0	1	1	1	1	1	1	1	1	1	1	17915	0	0	0	0	0	0	0	637	0	0	0	594	529	0	643	0	0	0	0	0	1527	1565	1334	1311	1288	2049	1369	1456	1795	1811			34663	15356	14
LGYAVSNVSSEELTR	LGYAVSNVSSEELTR	15	0	1623.81	MGYG000321710_02437	2	0.999927	7.40657e-05	MS/MS	MS/MS	MS/MS	MS/MS	MS/MS	MS/MS	unmatched	MS/MS	MS/MS	MS/MS	unmatched	unmatched	MS/MS	MS/MS	MS/MS	unmatched	unmatched	unmatched	unmatched	unmatched	unmatched	unmatched	unmatched	unmatched	unmatched	unmatched	unmatched	unmatched	unmatched	unmatched	1	1	1	1	1	1	0	1	1	1	0	0	1	1	1	0	0	0	0	0	0	0	0	0	0	0	0	0	0	0	17520	1145	1430	1295	2565	2403	952	0	877	1443	1708	0	0	876	1489	1329	0	0	0	0	0	0	0	0	0	0	0	0	0	0	0			34664	3120	12
LGYDIFATR	LGYDIFATR	9	0	1054.54	MGYG000393188_03241	2	0.999251	0.000743884	unmatched	unmatched	unmatched	unmatched	unmatched	unmatched	unmatched	unmatched	unmatched	unmatched	unmatched	unmatched	unmatched	unmatched	unmatched	MS/MS	unmatched	MS/MS	MS/MS	MS/MS	unmatched	unmatched	unmatched	unmatched	unmatched	unmatched	unmatched	unmatched	unmatched	unmatched	0	0	0	0	0	0	0	0	0	0	0	0	0	0	0	1	0	1	1	1	0	0	0	0	0	0	0	0	0	0	10163	0	0	0	0	0	0	0	0	0	0	0	0	0	0	0	2472	0	2691	2731	2267	0	0	0	0	0	0	0	0	0	0			34665	5888	4
LGYDPDQIEDLVNK	LGYDPDQIEDLVNK	14	0	1617.79	MGYG000321778_00747;MGYG000328710_00405	2	0.999983	1.72791e-05	MS/MS	MS/MS	MS/MS	MS/MS	MS/MS	MS/MS	MS/MS	MS/MS	MS/MS	MS/MS	MS/MS	MS/MS	MS/MS	MS/MS	MS/MS	MS/MS	MS/MS	MS/MS	MS/MS	MS/MS	MS/MS	MS/MS	MS/MS	MS/MS	MS/MS	MS/MS	MS/MS	unmatched	MS/MS	MS/MS	1	1	1	1	1	1	1	1	1	1	1	1	1	1	1	1	1	1	1	1	1	1	1	1	1	1	1	0	1	1	170935	3653	3439	4072	4617	3679	3613	3807	4797	5087	3131	3473	3144	3505	5318	1892	8263	9335	7058	8462	7166	11783	12904	10317	9250	11298	5944	5434	0	5060	1420			34666	7124;3685	29
LGYDTEAVALGEANDETK	LGYDTEAVALGEANDETK	18	0	1894.88	MGYG000328710_00691	2	0.999721	0.000277367	unmatched	unmatched	unmatched	unmatched	unmatched	unmatched	unmatched	unmatched	unmatched	unmatched	unmatched	unmatched	unmatched	unmatched	unmatched	unmatched	unmatched	MS/MS	MS/MS	MS/MS	unmatched	MS/MS	unmatched	MS/MS	unmatched	unmatched	unmatched	unmatched	unmatched	unmatched	0	0	0	0	0	0	0	0	0	0	0	0	0	0	0	0	0	1	1	1	0	1	0	1	0	0	0	0	0	0	4017	0	0	0	0	0	0	0	0	0	0	0	0	0	0	0	0	0	530	1771	884	0	567	0	263	0	0	0	0	0	0			34667	12817	5
LGYDVTIFEALHK	LGYDVTIFEALHK	13	0	1504.79	MGYG000322101_01565;MGYG000393188_00218;MGYG000321796_00658;MGYG000321875_00819	2	0.999987	1.31396e-05	MS/MS	MS/MS	MS/MS	unmatched	unmatched	MS/MS	unmatched	MS/MS	unmatched	unmatched	unmatched	unmatched	unmatched	unmatched	unmatched	MS/MS	MS/MS	MS/MS	MS/MS	MS/MS	MS/MS	MS/MS	MS/MS	unmatched	MS/MS	unmatched	unmatched	unmatched	unmatched	unmatched	1	1	1	0	0	1	0	1	0	0	0	0	0	0	0	2	2	2	2	2	1	2	2	0	2	0	0	0	0	0	55682	731	1255	603	0	0	149	0	395	0	0	0	0	0	0	0	11190	12842	9095	7810	7703	528	1065	1126	0	1185	0	0	0	0	0			34668	7008;3544;6952;7415	22
LGYGGVPVC(UniMod:4)MAK	LGYGGVPVCMAK	12	0	1250.61	MGYG000322843_02076	2	0.999997	2.89723e-06	MS/MS	MS/MS	MS/MS	MS/MS	MS/MS	MS/MS	MS/MS	MS/MS	MS/MS	MS/MS	MS/MS	MS/MS	MS/MS	MS/MS	MS/MS	MS/MS	MS/MS	MS/MS	MS/MS	MS/MS	MS/MS	MS/MS	MS/MS	MS/MS	MS/MS	MS/MS	MS/MS	MS/MS	MS/MS	MS/MS	1	1	1	1	1	1	1	1	1	1	1	1	1	1	1	1	1	1	1	1	1	1	1	1	1	1	1	1	1	1	302201	2689	3580	3481	5439	3435	12784	12689	11556	12107	9345	22146	14787	18159	17286	11040	2306	5028	4424	4438	2563	11906	9321	10318	9993	15523	14823	12306	11750	12680	14286			34669	85	30
LGYGNPITTHEFGADPYAIEYQGR	LGYGNPITTHEFGADPYAIEYQGR	24	0	2668.26	MGYG000321852_03064;MGYG000321948_01109	2	0.999928	7.18172e-05	MS/MS	unmatched	MS/MS	unmatched	MS/MS	unmatched	unmatched	unmatched	MS/MS	MS/MS	unmatched	unmatched	unmatched	unmatched	unmatched	unmatched	MS/MS	MS/MS	unmatched	MS/MS	unmatched	unmatched	unmatched	unmatched	unmatched	unmatched	unmatched	unmatched	unmatched	unmatched	1	0	1	0	1	0	0	0	1	1	0	0	0	0	0	0	1	1	0	1	0	0	0	0	0	0	0	0	0	0	3778	422	0	674	0	775	0	0	0	388	253	0	0	0	0	0	0	316	421	0	527	0	0	0	0	0	0	0	0	0	0			34670	1334;751	8
LGYLTQFPQYPNEK	LGYLTQFPQYPNEK	14	0	1696.85	MGYG000321988_02193	2	0.999989	1.08145e-05	MS/MS	unmatched	unmatched	unmatched	MS/MS	MS/MS	MS/MS	MS/MS	MS/MS	MS/MS	unmatched	MS/MS	MS/MS	MS/MS	MS/MS	MS/MS	MS/MS	MS/MS	MS/MS	MS/MS	MS/MS	unmatched	unmatched	MS/MS	MS/MS	MS/MS	MS/MS	unmatched	unmatched	MS/MS	1	0	0	0	1	1	1	1	1	1	0	1	1	1	1	1	1	1	1	1	1	0	0	1	1	1	1	0	0	1	285525	22867	0	0	0	20753	17369	13332	18455	18458	14483	0	15195	18269	13707	15442	13843	8840	9494	12054	11652	8759	0	0	9165	10165	3506	3826	0	0	5880			34671	2843	22
LGYPVIVKPANLGSSVGIGR	LGYPVIVKPANLGSSVGIGR	20	1	1996.15	MGYG000329893_00171	2	0.999673	0.000326658	MS/MS	MS/MS	MS/MS	MS/MS	MS/MS	MS/MS	unmatched	unmatched	MS/MS	MS/MS	unmatched	unmatched	unmatched	unmatched	unmatched	MS/MS	MS/MS	unmatched	MS/MS	MS/MS	unmatched	unmatched	unmatched	unmatched	unmatched	unmatched	unmatched	unmatched	unmatched	unmatched	2	1	2	1	1	1	0	0	1	1	0	0	0	0	0	1	1	0	1	2	0	0	0	0	0	0	0	0	0	0	12086	2395	1163	1967	1086	2115	151	0	0	135	188	0	0	0	0	0	528	859	0	558	935	0	0	0	0	0	0	0	0	0	0			34672	4784	15
LGYPVIVKPANLGSSVGISR	LGYPVIVKPANLGSSVGISR	20	1	2026.16	MGYG000413837_01120	2	0.99998	1.98229e-05	MS/MS	MS/MS	MS/MS	MS/MS	MS/MS	unmatched	unmatched	unmatched	MS/MS	unmatched	unmatched	unmatched	unmatched	unmatched	unmatched	MS/MS	MS/MS	MS/MS	MS/MS	MS/MS	unmatched	unmatched	unmatched	unmatched	unmatched	unmatched	unmatched	unmatched	unmatched	unmatched	2	2	2	2	2	0	0	0	1	0	0	0	0	0	0	1	1	1	1	1	0	0	0	0	0	0	0	0	0	0	22461	4084	3980	3087	2061	3830	0	0	0	133	0	0	0	0	0	0	1200	986	667	1044	1384	0	0	0	0	0	0	0	0	0	0			34673	5992	16
LGYQIVEDLEAGNR	LGYQIVEDLEAGNR	14	0	1575.79	MGYG000322466_01875	2	0.999757	0.000242242	MS/MS	MS/MS	MS/MS	MS/MS	MS/MS	MS/MS	MS/MS	MS/MS	MS/MS	MS/MS	MS/MS	MS/MS	MS/MS	unmatched	MS/MS	unmatched	MS/MS	unmatched	MS/MS	unmatched	MS/MS	unmatched	unmatched	unmatched	unmatched	unmatched	unmatched	unmatched	unmatched	unmatched	1	1	1	1	1	1	1	1	1	1	1	1	1	0	1	0	1	0	1	0	1	0	0	0	0	0	0	0	0	0	54135	3892	3861	3701	3423	4719	3606	2853	2985	3971	3279	2787	3217	3385	0	2330	0	1528	0	2490	0	2099	0	0	0	0	0	0	0	0	0			34674	11875	17
LGYTVVPK	LGYTVVPK	8	0	875.511	MGYG000322466_02781;MGYG000321876_02213;MGYG000322524_01469;MGYG000322513_01115	2	0.997153	0.00288434	unmatched	unmatched	unmatched	unmatched	unmatched	unmatched	unmatched	unmatched	unmatched	unmatched	unmatched	unmatched	unmatched	unmatched	unmatched	unmatched	unmatched	unmatched	unmatched	unmatched	MS/MS	unmatched	unmatched	MS/MS	unmatched	unmatched	MS/MS	unmatched	MS/MS	MS/MS	0	0	0	0	0	0	0	0	0	0	0	0	0	0	0	0	0	0	0	0	1	0	0	1	0	0	1	0	1	1	8651	0	0	0	0	0	0	0	0	0	0	0	0	0	0	0	0	0	0	0	0	2909	0	0	1372	0	0	1644	0	426	2298			34675	9883;15909;11251;17380	5
LGYVHIESMDDASYR	LGYVHIESMDDASYR	15	0	1754.79	MGYG000411257_02521	2	0.999585	0.000420634	MS/MS	MS/MS	MS/MS	unmatched	MS/MS	MS/MS	MS/MS	unmatched	MS/MS	MS/MS	MS/MS	unmatched	MS/MS	unmatched	unmatched	unmatched	unmatched	unmatched	unmatched	unmatched	unmatched	unmatched	unmatched	unmatched	unmatched	unmatched	unmatched	unmatched	unmatched	unmatched	1	1	1	0	1	1	1	0	1	1	1	0	1	0	0	0	0	0	0	0	0	0	0	0	0	0	0	0	0	0	7072	642	1033	902	0	580	983	294	0	627	1071	731	0	204	0	0	0	0	0	0	0	0	0	0	0	0	0	0	0	0	0			34676	16400	10
LGYVHIQSMGDDSFR	LGYVHIQSMGDDSFR	15	0	1723.8	MGYG000321759_03817;MGYG000328283_00649;MGYG000325406_01452	2	0.999917	8.28366e-05	MS/MS	MS/MS	MS/MS	unmatched	MS/MS	MS/MS	MS/MS	MS/MS	unmatched	MS/MS	MS/MS	unmatched	MS/MS	unmatched	MS/MS	unmatched	unmatched	unmatched	unmatched	unmatched	unmatched	unmatched	unmatched	unmatched	unmatched	unmatched	unmatched	unmatched	unmatched	unmatched	1	1	1	0	1	1	1	1	0	1	1	0	1	0	1	0	0	0	0	0	0	0	0	0	0	0	0	0	0	0	5686	1311	745	910	0	769	356	157	397	0	462	83	0	249	0	243	0	0	0	0	0	0	0	0	0	0	0	0	0	0	0			34677	9150;12389;9497	11
LGYVHLESMDDASYR	LGYVHLESMDDASYR	15	0	1754.79	MGYG000413837_01955	2	0.999936	6.48899e-05	MS/MS	unmatched	MS/MS	MS/MS	MS/MS	MS/MS	MS/MS	MS/MS	MS/MS	MS/MS	MS/MS	unmatched	MS/MS	unmatched	MS/MS	unmatched	unmatched	unmatched	unmatched	unmatched	unmatched	unmatched	unmatched	unmatched	unmatched	unmatched	unmatched	unmatched	unmatched	unmatched	1	0	1	2	1	1	1	2	1	1	2	0	1	0	2	0	0	0	0	0	0	0	0	0	0	0	0	0	0	0	6257	537	0	162	912	368	277	425	718	395	472	976	0	435	0	573	0	0	0	0	0	0	0	0	0	0	0	0	0	0	0			34678	861	16
LGYYDESGINQK	LGYYDESGINQK	12	0	1385.65	MGYG000328710_01350	2	0.99984	0.000163743	unmatched	MS/MS	MS/MS	unmatched	unmatched	MS/MS	MS/MS	MS/MS	MS/MS	MS/MS	MS/MS	MS/MS	MS/MS	MS/MS	MS/MS	unmatched	unmatched	MS/MS	MS/MS	unmatched	unmatched	unmatched	MS/MS	MS/MS	MS/MS	unmatched	unmatched	unmatched	unmatched	MS/MS	0	1	1	0	0	1	1	1	1	1	1	1	1	1	1	0	0	1	1	0	0	0	1	1	1	0	0	0	0	1	29072	0	2152	1818	0	0	1218	2148	1760	1518	1805	1828	1811	2132	2482	1514	0	0	603	1521	0	0	0	901	1641	1287	0	0	0	0	926			34679	4350	18
LHAQGIPMADYVASNDTPAGR	LHAQGIPMADYVASNDTPAGR	21	0	2183.04	MGYG000329893_00812	2	1	1.19179e-07	MS/MS	MS/MS	MS/MS	MS/MS	MS/MS	MS/MS	MS/MS	MS/MS	MS/MS	MS/MS	MS/MS	MS/MS	MS/MS	MS/MS	MS/MS	MS/MS	MS/MS	MS/MS	MS/MS	MS/MS	MS/MS	MS/MS	MS/MS	MS/MS	MS/MS	unmatched	unmatched	unmatched	unmatched	unmatched	2	2	2	2	2	2	2	2	2	2	2	2	2	2	2	1	1	2	1	1	1	2	2	2	2	0	0	0	0	0	756730	65055	57146	62267	50750	35095	50333	27300	38552	55895	47768	45299	22337	34430	25720	26606	12559	38198	15775	8818	10649	5698	8760	1302	5752	4653	0	0	0	0	0			34680	447	45
LHASYGNPGNQNYDAK	LHASYGNPGNQNYDAK	16	0	1747.79	MGYG000322704_01096	2	0.999999	9.74021e-07	MS/MS	MS/MS	MS/MS	MS/MS	MS/MS	MS/MS	MS/MS	MS/MS	MS/MS	MS/MS	MS/MS	MS/MS	MS/MS	MS/MS	unmatched	unmatched	unmatched	unmatched	unmatched	unmatched	unmatched	unmatched	unmatched	unmatched	unmatched	unmatched	unmatched	unmatched	unmatched	unmatched	1	1	1	1	1	1	1	1	1	1	1	1	1	1	0	0	0	0	0	0	0	0	0	0	0	0	0	0	0	0	5728	659	521	490	537	176	513	209	542	514	232	627	179	316	207	0	0	0	0	0	0	0	0	0	0	0	0	0	0	0	0			34681	10702	14
LHATEPVAK	LHATEPVAK	9	0	964.534	MGYG000331207_01383	2	0.999909	9.04499e-05	unmatched	unmatched	unmatched	unmatched	unmatched	unmatched	unmatched	unmatched	unmatched	unmatched	unmatched	unmatched	unmatched	unmatched	unmatched	unmatched	MS/MS	unmatched	MS/MS	MS/MS	unmatched	MS/MS	MS/MS	unmatched	MS/MS	MS/MS	unmatched	unmatched	unmatched	unmatched	0	0	0	0	0	0	0	0	0	0	0	0	0	0	0	0	1	0	1	1	0	1	1	0	1	1	0	0	0	0	3289	0	0	0	0	0	0	0	0	0	0	0	0	0	0	0	0	1351	0	360	544	0	174	263	0	217	378	0	0	0	0			34682	824	7
LHDGEVTAIK	LHDGEVTAIK	10	0	1081.58	MGYG000330365_00673	2	0.999995	4.87012e-06	MS/MS	MS/MS	MS/MS	MS/MS	MS/MS	MS/MS	MS/MS	MS/MS	MS/MS	MS/MS	MS/MS	MS/MS	MS/MS	MS/MS	MS/MS	MS/MS	MS/MS	MS/MS	MS/MS	MS/MS	MS/MS	unmatched	MS/MS	unmatched	MS/MS	MS/MS	MS/MS	unmatched	unmatched	unmatched	1	1	1	1	1	1	1	1	1	1	1	1	1	1	1	1	1	1	1	1	1	0	1	0	1	1	1	0	0	0	163212	6818	7448	6948	10906	6259	6521	4213	13237	5636	9183	5738	5543	6465	5472	12506	4809	9257	3341	6554	3325	3434	0	4667	0	4317	6687	3917	0	0	0			34683	2863	25
LHDILESANIEYVK	LHDILESANIEYVK	14	0	1642.86	MGYG000393188_02882	2	0.999985	1.53296e-05	unmatched	unmatched	unmatched	unmatched	unmatched	MS/MS	unmatched	unmatched	MS/MS	unmatched	unmatched	unmatched	unmatched	unmatched	unmatched	MS/MS	MS/MS	MS/MS	MS/MS	MS/MS	unmatched	unmatched	unmatched	MS/MS	MS/MS	unmatched	unmatched	unmatched	unmatched	unmatched	0	0	0	0	0	1	0	0	1	0	0	0	0	0	0	1	1	1	1	1	0	0	0	1	1	0	0	0	0	0	5151	0	0	0	0	0	108	0	0	252	0	0	0	0	0	0	761	1238	798	897	520	0	0	0	289	283	0	0	0	0	0			34684	16074	9
LHDLELTR	LHDLELTR	8	0	995.54	MGYG000321851_00710;MGYG000329500_00684;MGYG000321884_00709;MGYG000321781_02366;MGYG000322760_00934;MGYG000411062_00404;MGYG000321715_01964;MGYG000411271_00377;MGYG000427398_02101;MGYG000326859_00933	2	0.999959	4.09524e-05	MS/MS	MS/MS	MS/MS	unmatched	unmatched	MS/MS	unmatched	unmatched	unmatched	unmatched	MS/MS	MS/MS	MS/MS	unmatched	unmatched	unmatched	MS/MS	unmatched	unmatched	unmatched	unmatched	unmatched	unmatched	unmatched	unmatched	unmatched	unmatched	unmatched	unmatched	unmatched	1	1	1	0	0	1	0	0	0	0	1	1	1	0	0	0	1	0	0	0	0	0	0	0	0	0	0	0	0	0	44255	7472	5930	8212	0	0	2972	0	0	0	0	6338	2917	6428	0	0	0	3982	0	0	0	0	0	0	0	0	0	0	0	0	0			34685	16676;11115;16228;15348;10504;6154;16366;13330;14524;13853	8
LHDYSIIMSR	LHDYSIIMSR	10	0	1233.62	MGYG000413837_00188	2	0.99999	1.00197e-05	MS/MS	MS/MS	MS/MS	MS/MS	MS/MS	MS/MS	MS/MS	MS/MS	MS/MS	MS/MS	MS/MS	MS/MS	MS/MS	MS/MS	MS/MS	unmatched	unmatched	unmatched	unmatched	MS/MS	unmatched	unmatched	unmatched	unmatched	unmatched	unmatched	unmatched	unmatched	unmatched	unmatched	1	1	1	1	1	1	1	1	1	1	1	1	1	1	1	0	0	0	0	1	0	0	0	0	0	0	0	0	0	0	59085	6265	5470	6945	8231	5127	2150	1687	2294	3558	4839	2258	947	4458	1090	2115	0	0	0	0	1643	0	0	0	0	0	0	0	0	0	0			34686	1063	16
LHEDIEVLFSGK	LHEDIEVLFSGK	12	0	1385.72	MGYG000413837_01955	2	0.999994	6.15664e-06	MS/MS	MS/MS	MS/MS	MS/MS	MS/MS	MS/MS	unmatched	MS/MS	MS/MS	MS/MS	unmatched	unmatched	unmatched	unmatched	unmatched	unmatched	unmatched	unmatched	unmatched	unmatched	unmatched	unmatched	unmatched	unmatched	unmatched	unmatched	unmatched	unmatched	unmatched	unmatched	1	1	1	1	1	1	0	1	1	1	0	0	0	0	0	0	0	0	0	0	0	0	0	0	0	0	0	0	0	0	17770	2351	1537	1460	2833	1812	2262	0	2413	1298	1799	0	0	0	0	0	0	0	0	0	0	0	0	0	0	0	0	0	0	0	0			34687	861	9
LHELLNNIK	LHELLNNIK	9	0	1092.63	MGYG000413837_02089	2	0.999952	4.75549e-05	MS/MS	MS/MS	MS/MS	unmatched	unmatched	MS/MS	MS/MS	unmatched	MS/MS	MS/MS	MS/MS	MS/MS	MS/MS	unmatched	unmatched	MS/MS	MS/MS	MS/MS	MS/MS	MS/MS	MS/MS	unmatched	MS/MS	unmatched	MS/MS	unmatched	unmatched	unmatched	unmatched	unmatched	1	1	1	0	0	1	1	0	1	1	1	1	1	0	0	1	1	1	1	1	1	0	1	0	1	0	0	0	0	0	44589	3067	3686	3468	0	0	3806	1857	0	3108	1919	3096	811	1811	0	0	2886	3483	2972	2825	1881	1215	0	1793	0	897	0	0	0	0	0			34688	931	18
LHELNPK	LHELNPK	7	0	849.471	MGYG000328710_00405	2	0.998681	0.00134125	unmatched	unmatched	unmatched	unmatched	unmatched	MS/MS	unmatched	MS/MS	MS/MS	unmatched	unmatched	unmatched	unmatched	unmatched	unmatched	MS/MS	MS/MS	MS/MS	MS/MS	unmatched	unmatched	MS/MS	MS/MS	unmatched	MS/MS	MS/MS	unmatched	MS/MS	MS/MS	unmatched	0	0	0	0	0	1	0	1	1	0	0	0	0	0	0	1	1	1	1	0	0	1	1	0	1	1	0	1	1	0	16583	0	0	0	0	0	372	0	714	278	0	0	0	0	0	0	2045	1957	1587	1865	0	0	1696	1958	0	1308	858	0	694	1246	0			34689	3685	13
LHEYGADDESTQR	LHEYGADDESTQR	13	0	1519.65	MGYG000329893_01257	2	0.999979	2.17296e-05	MS/MS	MS/MS	MS/MS	MS/MS	MS/MS	MS/MS	MS/MS	MS/MS	MS/MS	MS/MS	MS/MS	MS/MS	MS/MS	MS/MS	unmatched	MS/MS	MS/MS	MS/MS	MS/MS	MS/MS	unmatched	MS/MS	MS/MS	MS/MS	MS/MS	unmatched	unmatched	unmatched	unmatched	unmatched	2	2	2	1	1	1	1	1	2	2	1	1	2	1	0	1	1	1	1	1	0	1	1	1	1	0	0	0	0	0	7966	499	199	296	956	461	67	517	630	301	843	147	65	222	89	0	169	193	418	244	612	0	112	175	479	260	0	0	0	0	0			34690	3565	29
LHFNEDAPDSDIFYGESENIFR	LHFNEDAPDSDIFYGESENIFR	22	0	2614.16	MGYG000321782_01269	2	0.999427	0.000571917	MS/MS	MS/MS	MS/MS	MS/MS	MS/MS	MS/MS	unmatched	MS/MS	MS/MS	unmatched	unmatched	unmatched	unmatched	unmatched	unmatched	MS/MS	MS/MS	MS/MS	MS/MS	MS/MS	unmatched	unmatched	unmatched	unmatched	unmatched	unmatched	unmatched	unmatched	unmatched	unmatched	1	1	1	1	1	1	0	1	1	0	0	0	0	0	0	1	1	1	1	1	0	0	0	0	0	0	0	0	0	0	9394	749	1054	508	801	598	551	0	524	355	0	0	0	0	0	0	964	1264	744	540	737	0	0	0	0	0	0	0	0	0	0			34691	6129	13
LHFNEDAPESDSIYGESITAFR	LHFNEDAPESDSIYGESITAFR	22	0	2497.14	MGYG000321840_05244	2	0.999959	4.07222e-05	unmatched	unmatched	MS/MS	unmatched	unmatched	MS/MS	MS/MS	unmatched	unmatched	MS/MS	unmatched	unmatched	unmatched	unmatched	unmatched	MS/MS	MS/MS	MS/MS	MS/MS	MS/MS	unmatched	unmatched	unmatched	unmatched	unmatched	unmatched	unmatched	unmatched	unmatched	unmatched	0	0	1	0	0	1	1	0	0	1	0	0	0	0	0	1	1	1	1	1	0	0	0	0	0	0	0	0	0	0	13248	0	0	632	0	0	410	147	0	0	483	0	0	0	0	0	2673	2470	2127	2402	1899	0	0	0	0	0	0	0	0	0	0			34692	10053	9
LHFNIGDEVR	LHFNIGDEVR	10	0	1198.61	MGYG000321869_00951	2	0.99998	2.01831e-05	MS/MS	MS/MS	MS/MS	unmatched	unmatched	unmatched	unmatched	unmatched	MS/MS	unmatched	MS/MS	MS/MS	unmatched	unmatched	unmatched	MS/MS	MS/MS	MS/MS	MS/MS	MS/MS	unmatched	unmatched	unmatched	unmatched	unmatched	unmatched	unmatched	unmatched	unmatched	unmatched	1	1	1	0	0	0	0	0	1	0	1	1	0	0	0	1	1	1	1	1	0	0	0	0	0	0	0	0	0	0	62338	2649	3953	4310	0	0	0	0	0	1529	0	2438	1382	0	0	0	9286	10256	10385	9382	6764	0	0	0	0	0	0	0	0	0	0			34693	735	11
LHFTTDLR	LHFTTDLR	8	0	1001.53	MGYG000329893_01428	2	0.999988	1.24398e-05	MS/MS	MS/MS	MS/MS	MS/MS	MS/MS	MS/MS	unmatched	MS/MS	MS/MS	MS/MS	MS/MS	MS/MS	MS/MS	MS/MS	MS/MS	MS/MS	MS/MS	MS/MS	MS/MS	MS/MS	unmatched	unmatched	unmatched	unmatched	unmatched	unmatched	unmatched	unmatched	unmatched	unmatched	1	1	1	1	1	1	0	1	1	1	1	1	1	1	1	1	1	1	1	1	0	0	0	0	0	0	0	0	0	0	50959	2958	3130	2446	3518	4267	1423	0	1782	1994	2580	1863	1391	1897	454	1850	3490	2663	3996	4000	5246	0	0	0	0	0	0	0	0	0	0			34694	2334	19
LHGEQAIAESGVK	LHGEQAIAESGVK	13	0	1337.69	MGYG000329893_01597	2	0.999797	0.000202157	MS/MS	MS/MS	MS/MS	MS/MS	MS/MS	unmatched	unmatched	MS/MS	MS/MS	MS/MS	MS/MS	unmatched	MS/MS	MS/MS	unmatched	unmatched	MS/MS	unmatched	unmatched	MS/MS	unmatched	unmatched	unmatched	unmatched	unmatched	unmatched	unmatched	unmatched	unmatched	unmatched	1	1	1	1	1	0	0	1	1	1	1	0	1	1	0	0	1	0	0	1	0	0	0	0	0	0	0	0	0	0	9523	691	1453	1090	380	453	0	0	1074	484	735	771	0	524	593	0	0	777	0	0	491	0	0	0	0	0	0	0	0	0	0			34695	13704	13
LHGGLISEGTVK	LHGGLISEGTVK	12	0	1209.67	MGYG000393188_00676	2	0.999953	4.72435e-05	unmatched	unmatched	unmatched	unmatched	unmatched	unmatched	unmatched	unmatched	unmatched	unmatched	unmatched	unmatched	unmatched	unmatched	unmatched	MS/MS	MS/MS	MS/MS	MS/MS	MS/MS	MS/MS	MS/MS	MS/MS	MS/MS	MS/MS	unmatched	MS/MS	unmatched	unmatched	unmatched	0	0	0	0	0	0	0	0	0	0	0	0	0	0	0	1	1	1	1	1	1	1	1	1	1	0	1	0	0	0	55032	0	0	0	0	0	0	0	0	0	0	0	0	0	0	0	7083	5941	6824	6457	5376	3541	4580	5976	4106	4418	0	725	0	0	0			34696	8036	11
LHGILETLSK	LHGILETLSK	10	0	1109.64	MGYG000322513_00448	2	0.999993	7.41866e-06	MS/MS	MS/MS	MS/MS	MS/MS	MS/MS	MS/MS	MS/MS	unmatched	MS/MS	MS/MS	MS/MS	unmatched	MS/MS	unmatched	unmatched	MS/MS	MS/MS	MS/MS	MS/MS	MS/MS	unmatched	unmatched	MS/MS	MS/MS	MS/MS	unmatched	unmatched	unmatched	unmatched	unmatched	1	1	1	1	1	1	1	0	1	1	1	0	1	0	0	1	1	1	1	1	0	0	1	1	1	0	0	0	0	0	125251	10566	9594	10488	12946	11607	5022	2606	0	4783	4374	3801	0	3899	0	0	8514	10622	7439	6424	6940	0	0	1801	2149	1668	0	0	0	0	0			34697	2027	19
LHGIMDDIHEQC(UniMod:4)VK	LHGIMDDIHEQCVK	14	0	1693.79	MGYG000413837_00210	2	0.999998	1.75041e-06	MS/MS	MS/MS	MS/MS	MS/MS	MS/MS	MS/MS	MS/MS	MS/MS	MS/MS	MS/MS	MS/MS	MS/MS	MS/MS	unmatched	MS/MS	MS/MS	MS/MS	MS/MS	unmatched	unmatched	unmatched	MS/MS	unmatched	unmatched	unmatched	unmatched	unmatched	unmatched	unmatched	unmatched	2	2	1	2	2	2	1	2	2	2	2	2	1	0	2	1	1	1	0	0	0	1	0	0	0	0	0	0	0	0	142681	8809	8299	8111	8408	6157	15460	6816	10399	16774	13315	12816	4346	10314	0	6083	1225	2527	1802	0	0	0	1011	0	0	0	0	0	0	0	0			34698	80	29
LHGIMTQIFK	LHGIMTQIFK	10	0	1186.65	MGYG000393188_02858	2	0.999983	1.71141e-05	MS/MS	MS/MS	MS/MS	MS/MS	MS/MS	MS/MS	unmatched	unmatched	unmatched	unmatched	unmatched	unmatched	unmatched	unmatched	unmatched	MS/MS	MS/MS	MS/MS	MS/MS	MS/MS	unmatched	unmatched	unmatched	unmatched	unmatched	unmatched	unmatched	unmatched	unmatched	unmatched	1	1	1	1	1	1	0	0	0	0	0	0	0	0	0	1	1	1	1	1	0	0	0	0	0	0	0	0	0	0	64326	5430	3906	4308	3652	2469	631	0	0	0	0	0	0	0	0	0	10770	11338	9311	6686	5821	0	0	0	0	0	0	0	0	0	0			34699	296	11
LHGVLETLSK	LHGVLETLSK	10	0	1095.63	MGYG000329893_00351	2	0.999952	4.86971e-05	MS/MS	MS/MS	MS/MS	MS/MS	MS/MS	MS/MS	MS/MS	unmatched	MS/MS	MS/MS	MS/MS	MS/MS	MS/MS	MS/MS	unmatched	MS/MS	MS/MS	MS/MS	MS/MS	MS/MS	MS/MS	unmatched	MS/MS	MS/MS	MS/MS	unmatched	unmatched	unmatched	unmatched	unmatched	1	1	1	1	1	1	1	0	1	1	1	1	1	1	0	1	1	1	1	1	1	0	1	1	1	0	0	0	0	0	531389	46826	45016	42551	53534	40778	29559	18230	0	29150	26027	35144	16282	26510	11322	0	21215	17830	16492	15074	17684	5149	0	3906	6730	6370	0	0	0	0	0			34700	87	22
LHHLVDDK	LHHLVDDK	8	0	975.514	MGYG000321884_01960;MGYG000322281_03254;MGYG000321851_00016;MGYG000321835_01721;MGYG000322466_00006;MGYG000321803_01983;MGYG000411235_02306;MGYG000322643_00976;MGYG000322321_01984;MGYG000329500_01473;MGYG000322103_00423;MGYG000321856_02148;MGYG000322444_03025;MGYG000410901_00457;MGYG000322670_01133;MGYG000322832_01489;MGYG000322400_00532;MGYG000321766_01172;MGYG000321854_02704;MGYG000322532_02283;MGYG000321715_01975;MGYG000322100_03214;MGYG000411382_02882;MGYG000321945_00941;MGYG000321821_02457;MGYG000322902_02493;MGYG000324345_01951;MGYG000427398_02479;MGYG000330365_01877;MGYG000322843_02293;MGYG000328750_01565;MGYG000321796_03178	2	0.999418	0.000593201	unmatched	unmatched	unmatched	unmatched	MS/MS	MS/MS	MS/MS	unmatched	MS/MS	unmatched	MS/MS	unmatched	unmatched	unmatched	unmatched	unmatched	unmatched	MS/MS	unmatched	unmatched	unmatched	MS/MS	unmatched	unmatched	unmatched	unmatched	unmatched	unmatched	unmatched	unmatched	0	0	0	0	1	1	1	0	1	0	1	0	0	0	0	0	0	1	0	0	0	1	0	0	0	0	0	0	0	0	5096	0	0	0	0	492	1165	309	0	927	0	418	0	0	0	0	0	0	438	0	0	0	1345	0	0	0	0	0	0	0	0			34701	5366;5538;5297;6404;4938;10383;10824;6062;4835;11064;5417;8858;5121;7285;3902;4732;4451;7866;9280;4620;6048;5242;4371;11197;5154;4660;7188;16776;4324;6968;6406;5973	7
LHIDIDPTETMSNLTVGK	LHIDIDPTETMSNLTVGK	18	0	1983	MGYG000322532_01156	2	0.999803	0.000199344	unmatched	unmatched	MS/MS	unmatched	unmatched	MS/MS	MS/MS	MS/MS	MS/MS	MS/MS	MS/MS	unmatched	MS/MS	unmatched	MS/MS	unmatched	unmatched	unmatched	unmatched	unmatched	unmatched	unmatched	unmatched	unmatched	MS/MS	unmatched	unmatched	unmatched	unmatched	unmatched	0	0	1	0	0	1	1	1	1	1	1	0	1	0	1	0	0	0	0	0	0	0	0	0	1	0	0	0	0	0	2625	0	0	280	0	0	488	383	249	210	411	253	0	82	0	98	0	0	0	0	0	0	0	0	0	166	0	0	0	0	0			34702	5526	10
LHIEFQIPSR	LHIEFQIPSR	10	0	1238.68	MGYG000413837_02507	2	0.999862	0.000137412	MS/MS	MS/MS	MS/MS	MS/MS	MS/MS	unmatched	unmatched	unmatched	unmatched	MS/MS	unmatched	unmatched	unmatched	unmatched	unmatched	MS/MS	unmatched	MS/MS	MS/MS	MS/MS	unmatched	unmatched	unmatched	unmatched	unmatched	unmatched	unmatched	unmatched	unmatched	unmatched	1	1	1	1	1	0	0	0	0	1	0	0	0	0	0	1	0	1	1	1	0	0	0	0	0	0	0	0	0	0	30092	3808	2418	2326	4291	2810	0	0	0	0	1738	0	0	0	0	0	3954	0	2952	2222	3567	0	0	0	0	0	0	0	0	0	0			34703	6817	10
LHILDIIEATIPAPR	LHILDIIEATIPAPR	15	0	1670.97	MGYG000322513_00565	2	0.999987	1.31756e-05	MS/MS	MS/MS	MS/MS	MS/MS	MS/MS	unmatched	unmatched	unmatched	unmatched	unmatched	unmatched	unmatched	unmatched	unmatched	unmatched	MS/MS	MS/MS	MS/MS	MS/MS	MS/MS	unmatched	unmatched	unmatched	unmatched	unmatched	unmatched	unmatched	unmatched	unmatched	unmatched	2	2	2	2	2	0	0	0	0	0	0	0	0	0	0	2	2	1	2	2	0	0	0	0	0	0	0	0	0	0	21169	2269	2551	2952	1420	1530	0	0	0	0	0	0	0	0	0	0	2323	2537	518	3055	2009	0	0	0	0	0	0	0	0	0	0			34704	1976	19
LHILFSESK	LHILFSESK	9	0	1072.59	MGYG000321880_02465;MGYG000321782_01127;MGYG000328750_00822	2	0.999395	0.000602755	MS/MS	MS/MS	MS/MS	MS/MS	MS/MS	unmatched	unmatched	MS/MS	MS/MS	MS/MS	unmatched	unmatched	unmatched	unmatched	unmatched	unmatched	unmatched	unmatched	unmatched	unmatched	MS/MS	MS/MS	unmatched	unmatched	unmatched	unmatched	unmatched	unmatched	unmatched	unmatched	1	1	1	1	1	0	0	1	1	1	0	0	0	0	0	0	0	0	0	0	1	1	0	0	0	0	0	0	0	0	39495	3855	3834	5797	2249	3883	0	0	3713	2514	2574	0	0	0	0	0	0	0	0	0	0	6097	4974	0	0	0	0	0	0	0	0			34705	9793;6599;10334	10
LHINNMYK	LHINNMYK	8	0	1031.52	MGYG000411271_02468;MGYG000321781_00996	2	0.999984	1.61565e-05	MS/MS	MS/MS	MS/MS	unmatched	MS/MS	MS/MS	unmatched	unmatched	MS/MS	MS/MS	MS/MS	MS/MS	MS/MS	MS/MS	MS/MS	unmatched	MS/MS	unmatched	unmatched	unmatched	unmatched	unmatched	MS/MS	unmatched	unmatched	unmatched	unmatched	unmatched	unmatched	unmatched	1	1	1	0	1	1	0	0	1	1	1	1	1	1	1	0	1	0	0	0	0	0	1	0	0	0	0	0	0	0	27337	1991	1526	2142	0	1131	2367	0	0	3103	2122	2900	2719	2210	1556	1572	0	1399	0	0	0	0	0	594	0	0	0	0	0	0	0			34706	9660;7371	14
LHLEAIAR	LHLEAIAR	8	0	921.539	MGYG000322695_01311	2	0.999998	2.29364e-06	MS/MS	MS/MS	MS/MS	MS/MS	MS/MS	MS/MS	MS/MS	MS/MS	MS/MS	MS/MS	MS/MS	MS/MS	MS/MS	unmatched	MS/MS	MS/MS	MS/MS	MS/MS	MS/MS	MS/MS	unmatched	unmatched	unmatched	unmatched	unmatched	unmatched	unmatched	unmatched	unmatched	unmatched	1	1	1	1	1	1	1	1	1	1	1	1	1	0	1	1	1	1	1	1	0	0	0	0	0	0	0	0	0	0	31559	2540	1512	372	2443	3046	1125	1119	1082	1592	1974	1158	901	1089	0	849	2382	1761	2127	1772	2708	0	0	0	0	0	0	0	0	0	0			34707	4387	19
LHLEDALAATR	LHLEDALAATR	11	0	1208.65	MGYG000322843_01970	2	0.999975	2.52142e-05	MS/MS	MS/MS	MS/MS	MS/MS	MS/MS	MS/MS	MS/MS	MS/MS	MS/MS	MS/MS	MS/MS	MS/MS	MS/MS	MS/MS	MS/MS	MS/MS	MS/MS	MS/MS	MS/MS	MS/MS	unmatched	unmatched	unmatched	unmatched	MS/MS	unmatched	unmatched	unmatched	unmatched	unmatched	1	1	1	1	1	1	1	1	1	1	1	1	1	1	1	1	1	1	1	1	0	0	0	0	1	0	0	0	0	0	158608	7183	6700	6337	5838	5897	2269	1864	2422	2793	3362	3999	2500	3848	2931	2651	20691	19973	18469	16727	18894	0	0	0	0	3251	0	0	0	0	0			34708	764	21
LHLFDIDTLDESIVGDGISFDK	LHLFDIDTLDESIVGDGISFDK	22	0	2448.21	MGYG000393188_00289	2	0.999231	0.000764099	unmatched	unmatched	unmatched	unmatched	unmatched	unmatched	unmatched	unmatched	unmatched	unmatched	unmatched	unmatched	unmatched	unmatched	unmatched	MS/MS	MS/MS	MS/MS	MS/MS	MS/MS	MS/MS	unmatched	unmatched	unmatched	unmatched	unmatched	unmatched	unmatched	unmatched	unmatched	0	0	0	0	0	0	0	0	0	0	0	0	0	0	0	1	1	1	1	1	1	0	0	0	0	0	0	0	0	0	3719	0	0	0	0	0	0	0	0	0	0	0	0	0	0	0	696	444	824	802	513	437	0	0	0	0	0	0	0	0	0			34709	7198	6
LHLFDIETIDESIVDK	LHLFDIETIDESIVDK	16	0	1885.97	MGYG000322545_01435	2	0.99979	0.000208355	unmatched	unmatched	MS/MS	unmatched	unmatched	unmatched	unmatched	unmatched	unmatched	unmatched	unmatched	unmatched	unmatched	unmatched	unmatched	MS/MS	MS/MS	MS/MS	MS/MS	MS/MS	MS/MS	MS/MS	MS/MS	unmatched	MS/MS	unmatched	unmatched	unmatched	unmatched	unmatched	0	0	1	0	0	0	0	0	0	0	0	0	0	0	0	1	1	1	1	1	1	1	1	0	1	0	0	0	0	0	3959	0	0	131	0	0	0	0	0	0	0	0	0	0	0	0	382	650	381	442	839	487	168	225	0	249	0	0	0	0	0			34710	6327	10
LHLFENIHPIPR	LHLFENIHPIPR	12	0	1484.82	MGYG000322899_01620;MGYG000327453_00528;MGYG000327036_03512;MGYG000322865_00338;MGYG000330537_03607	2	1	2.97949e-07	MS/MS	MS/MS	MS/MS	MS/MS	MS/MS	unmatched	unmatched	unmatched	MS/MS	MS/MS	unmatched	unmatched	unmatched	unmatched	unmatched	MS/MS	MS/MS	MS/MS	MS/MS	MS/MS	unmatched	unmatched	unmatched	unmatched	unmatched	unmatched	unmatched	unmatched	unmatched	unmatched	1	1	1	1	1	0	0	0	1	1	0	0	0	0	0	1	1	1	1	1	0	0	0	0	0	0	0	0	0	0	42353	6608	6424	6071	3009	4407	0	0	0	1279	712	0	0	0	0	0	4071	4006	3600	828	1332	0	0	0	0	0	0	0	0	0	0			34711	3999;10972;12039;14933;8722	12
LHLFTEVK	LHLFTEVK	8	0	985.559	MGYG000393188_03197	2	0.999997	2.66341e-06	MS/MS	MS/MS	MS/MS	MS/MS	MS/MS	MS/MS	MS/MS	MS/MS	MS/MS	MS/MS	MS/MS	MS/MS	MS/MS	MS/MS	MS/MS	MS/MS	MS/MS	MS/MS	MS/MS	MS/MS	MS/MS	MS/MS	MS/MS	MS/MS	MS/MS	unmatched	unmatched	unmatched	unmatched	unmatched	1	1	1	1	1	1	1	1	1	1	1	1	1	1	1	1	1	1	1	1	1	1	1	1	1	0	0	0	0	0	82032	5069	3455	5047	4428	3969	3216	1299	2146	2019	2173	1667	1330	749	436	793	7746	5984	6322	7175	5734	2177	2278	2747	1646	2415	0	0	0	0	0			34712	3487	25
LHLLFQHTGVVR	LHLLFQHTGVVR	12	0	1418.81	MGYG000329893_01166	2	0.999898	0.000101454	MS/MS	MS/MS	MS/MS	MS/MS	MS/MS	unmatched	unmatched	unmatched	unmatched	unmatched	unmatched	unmatched	unmatched	unmatched	unmatched	unmatched	unmatched	unmatched	unmatched	unmatched	unmatched	unmatched	unmatched	unmatched	unmatched	unmatched	unmatched	unmatched	unmatched	unmatched	1	1	1	2	1	0	0	0	0	0	0	0	0	0	0	0	0	0	0	0	0	0	0	0	0	0	0	0	0	0	7136	1188	1295	647	2802	1202	0	0	0	0	0	0	0	0	0	0	0	0	0	0	0	0	0	0	0	0	0	0	0	0	0			34713	3729	6
LHLLYEQAGVK	LHLLYEQAGVK	11	0	1269.71	MGYG000413837_00188	2	0.999998	1.60892e-06	MS/MS	MS/MS	MS/MS	MS/MS	MS/MS	MS/MS	MS/MS	MS/MS	MS/MS	MS/MS	MS/MS	MS/MS	MS/MS	MS/MS	MS/MS	MS/MS	MS/MS	MS/MS	MS/MS	MS/MS	unmatched	unmatched	MS/MS	MS/MS	MS/MS	unmatched	unmatched	unmatched	unmatched	unmatched	1	1	1	1	1	1	1	1	1	1	1	1	1	1	1	1	1	1	1	1	0	0	1	1	1	0	0	0	0	0	108476	7120	6460	6119	10284	8473	7307	4014	8025	7903	6020	6685	3421	3701	2137	5500	2499	1791	1649	2118	1873	0	0	2195	1680	1491	0	0	0	0	0			34714	1063	23
LHLPQITYAADITK	LHLPQITYAADITK	14	0	1582.87	MGYG000321781_04093;MGYG000321866_01594	2	0.999758	0.000240896	MS/MS	MS/MS	MS/MS	unmatched	unmatched	unmatched	unmatched	unmatched	unmatched	unmatched	unmatched	unmatched	unmatched	unmatched	unmatched	MS/MS	MS/MS	MS/MS	MS/MS	MS/MS	unmatched	unmatched	unmatched	unmatched	MS/MS	unmatched	unmatched	unmatched	unmatched	unmatched	1	1	1	0	0	0	0	0	0	0	0	0	0	0	0	1	1	1	1	1	0	0	0	0	1	0	0	0	0	0	10710	1405	873	2942	0	0	0	0	0	0	0	0	0	0	0	0	1147	1111	1345	1032	648	0	0	0	0	202	0	0	0	0	0			34715	2968;2643	9
LHLVGGATC(UniMod:4)	LHLVGGATC	9	0	926.464	MGYG000322466_00381;MGYG000322599_03085	2	0.996608	0.00343854	unmatched	unmatched	unmatched	unmatched	unmatched	unmatched	unmatched	unmatched	unmatched	unmatched	unmatched	unmatched	unmatched	unmatched	unmatched	unmatched	unmatched	unmatched	unmatched	unmatched	MS/MS	unmatched	unmatched	MS/MS	unmatched	unmatched	MS/MS	unmatched	MS/MS	MS/MS	0	0	0	0	0	0	0	0	0	0	0	0	0	0	0	0	0	0	0	0	1	0	0	1	0	0	1	0	1	1	94965	0	0	0	0	0	0	0	0	0	0	0	0	0	0	0	0	0	0	0	0	28383	0	0	15219	0	0	12868	0	4745	33748			34716	338;3560	5
LHLYNTVLVAAHGNSLR	LHLYNTVLVAAHGNSLR	17	0	1877.03	MGYG000413837_00120	2	0.999728	0.000270571	MS/MS	MS/MS	MS/MS	MS/MS	MS/MS	unmatched	unmatched	unmatched	unmatched	unmatched	unmatched	unmatched	unmatched	unmatched	unmatched	unmatched	MS/MS	unmatched	unmatched	unmatched	unmatched	unmatched	unmatched	unmatched	unmatched	unmatched	unmatched	unmatched	unmatched	unmatched	1	1	1	1	1	0	0	0	0	0	0	0	0	0	0	0	1	0	0	0	0	0	0	0	0	0	0	0	0	0	7333	794	1209	1306	1026	1995	0	0	0	0	0	0	0	0	0	0	0	1001	0	0	0	0	0	0	0	0	0	0	0	0	0			34717	7032	6
LHMANGEVAEAPALTIK	LHMANGEVAEAPALTIK	17	0	1763.92	MGYG000329893_00957	2	0.999985	1.48671e-05	MS/MS	unmatched	MS/MS	MS/MS	MS/MS	MS/MS	MS/MS	MS/MS	MS/MS	MS/MS	MS/MS	MS/MS	MS/MS	MS/MS	MS/MS	unmatched	unmatched	unmatched	unmatched	unmatched	unmatched	MS/MS	MS/MS	unmatched	MS/MS	unmatched	unmatched	unmatched	unmatched	unmatched	1	0	1	1	1	1	2	2	1	2	1	1	2	1	2	0	0	0	0	0	0	2	2	0	2	0	0	0	0	0	9487	129	0	433	167	348	785	814	894	753	900	760	626	789	336	466	0	0	0	0	0	0	417	492	0	370	0	0	0	0	0			34718	837	25
LHMNPEQTIEFVNAVK	LHMNPEQTIEFVNAVK	16	0	1868.95	MGYG000328710_00214	2	0.999369	0.000627006	MS/MS	MS/MS	unmatched	unmatched	unmatched	unmatched	unmatched	unmatched	MS/MS	unmatched	unmatched	unmatched	unmatched	unmatched	unmatched	unmatched	MS/MS	MS/MS	MS/MS	MS/MS	MS/MS	unmatched	unmatched	unmatched	unmatched	unmatched	unmatched	unmatched	unmatched	unmatched	1	1	0	0	0	0	0	0	1	0	0	0	0	0	0	0	1	1	1	1	1	0	0	0	0	0	0	0	0	0	4898	350	529	0	0	0	0	0	0	165	0	0	0	0	0	0	0	977	728	847	950	349	0	0	0	0	0	0	0	0	0			34719	1758	8
LHNFLPDGLDPNGNIIK	LHNFLPDGLDPNGNIIK	17	0	1875.98	MGYG000322695_01310;MGYG000321759_00086	2	1	0	MS/MS	MS/MS	MS/MS	MS/MS	MS/MS	MS/MS	MS/MS	MS/MS	MS/MS	MS/MS	MS/MS	MS/MS	MS/MS	unmatched	MS/MS	MS/MS	MS/MS	MS/MS	MS/MS	MS/MS	MS/MS	MS/MS	MS/MS	MS/MS	MS/MS	unmatched	unmatched	unmatched	unmatched	unmatched	2	2	2	2	2	2	2	2	2	2	2	2	2	0	2	2	2	2	1	2	2	2	2	1	2	0	0	0	0	0	122722	5793	5007	4134	4955	5450	10077	6775	7493	9175	8653	3381	2838	4755	0	3831	3829	4527	4510	3665	4747	5235	4800	4240	2078	2765	0	0	0	0	0			34720	2551;1519	46
LHNIIETAK	LHNIIETAK	9	0	1037.59	MGYG000322513_00353	2	0.999269	0.000743126	MS/MS	MS/MS	MS/MS	unmatched	unmatched	MS/MS	MS/MS	MS/MS	MS/MS	MS/MS	MS/MS	unmatched	unmatched	MS/MS	unmatched	unmatched	MS/MS	unmatched	unmatched	MS/MS	unmatched	unmatched	MS/MS	unmatched	MS/MS	unmatched	unmatched	unmatched	unmatched	unmatched	1	1	1	0	0	1	1	1	1	1	1	0	0	1	0	0	1	0	0	1	0	0	1	0	1	0	0	0	0	0	11349	687	781	1153	0	0	811	500	874	728	715	1182	0	0	535	0	0	970	0	0	1060	0	0	742	0	603	0	0	0	0	0			34721	5104	14
LHNTELEAAKK	LHNTELEAAKK	11	1	1252.68	MGYG000321759_00889	2	0.999552	0.000446406	unmatched	unmatched	unmatched	unmatched	unmatched	unmatched	unmatched	unmatched	unmatched	unmatched	unmatched	unmatched	unmatched	unmatched	unmatched	unmatched	MS/MS	MS/MS	unmatched	unmatched	unmatched	MS/MS	unmatched	unmatched	unmatched	unmatched	unmatched	unmatched	unmatched	unmatched	0	0	0	0	0	0	0	0	0	0	0	0	0	0	0	0	1	1	0	0	0	1	0	0	0	0	0	0	0	0	1027	0	0	0	0	0	0	0	0	0	0	0	0	0	0	0	0	436	382	0	0	0	208	0	0	0	0	0	0	0	0			34722	7411	3
LHPAAPDFR	LHPAAPDFR	9	0	1022.53	MGYG000321945_02882	2	0.996654	0.00341814	unmatched	unmatched	MS/MS	unmatched	unmatched	MS/MS	MS/MS	unmatched	MS/MS	MS/MS	MS/MS	unmatched	MS/MS	unmatched	unmatched	unmatched	unmatched	unmatched	unmatched	unmatched	unmatched	unmatched	unmatched	unmatched	unmatched	unmatched	unmatched	unmatched	unmatched	unmatched	0	0	1	0	0	1	1	0	1	1	1	0	1	0	0	0	0	0	0	0	0	0	0	0	0	0	0	0	0	0	14358	0	0	2243	0	0	2452	2217	0	2559	1706	925	0	2253	0	0	0	0	0	0	0	0	0	0	0	0	0	0	0	0	0			34723	12397	7
LHPDLNGEWISGSR	LHPDLNGEWISGSR	14	0	1579.77	MGYG000322766_00884;MGYG000322513_01838	2	0.999936	6.56928e-05	MS/MS	MS/MS	MS/MS	MS/MS	unmatched	MS/MS	MS/MS	MS/MS	MS/MS	MS/MS	MS/MS	MS/MS	MS/MS	MS/MS	MS/MS	unmatched	unmatched	unmatched	unmatched	unmatched	MS/MS	unmatched	MS/MS	unmatched	unmatched	unmatched	unmatched	unmatched	unmatched	unmatched	2	1	1	2	0	1	1	2	2	2	2	1	2	1	2	0	0	0	0	0	1	0	1	0	0	0	0	0	0	0	64188	8563	393	7334	7818	0	290	1340	6056	7367	7003	6805	92	5663	142	4163	0	0	0	0	0	931	0	221	0	0	0	0	0	0	0			34724	491;222	24
LHPEQMGYYSNEGAR	LHPEQMGYYSNEGAR	15	0	1750.77	MGYG000413837_02298	2	1	3.01794e-07	MS/MS	MS/MS	MS/MS	MS/MS	MS/MS	MS/MS	MS/MS	MS/MS	MS/MS	MS/MS	MS/MS	MS/MS	MS/MS	MS/MS	MS/MS	unmatched	unmatched	unmatched	unmatched	unmatched	unmatched	unmatched	unmatched	unmatched	unmatched	unmatched	unmatched	unmatched	unmatched	unmatched	1	1	1	1	1	1	1	1	1	1	1	1	1	1	1	0	0	0	0	0	0	0	0	0	0	0	0	0	0	0	7851	842	388	460	351	731	447	564	352	922	870	253	172	345	425	724	0	0	0	0	0	0	0	0	0	0	0	0	0	0	0			34725	4520	15
LHPLMDEFMDEINDQLDVISER	LHPLMDEFMDEINDQLDVISER	22	0	2658.23	MGYG000321869_02145	2	0.999983	1.72708e-05	MS/MS	MS/MS	MS/MS	MS/MS	MS/MS	unmatched	unmatched	unmatched	unmatched	unmatched	unmatched	unmatched	unmatched	unmatched	unmatched	MS/MS	MS/MS	MS/MS	unmatched	unmatched	unmatched	unmatched	unmatched	unmatched	MS/MS	unmatched	unmatched	unmatched	unmatched	unmatched	1	1	1	1	1	0	0	0	0	0	0	0	0	0	0	1	1	1	0	0	0	0	0	0	1	0	0	0	0	0	12803	2850	3045	2362	907	1172	0	0	0	0	0	0	0	0	0	0	337	939	589	0	0	0	0	0	0	599	0	0	0	0	0			34726	1588	9
LHPLQPDYTVQGALK	LHPLQPDYTVQGALK	15	0	1678.9	MGYG000413837_01136	2	0.998529	0.00151423	MS/MS	MS/MS	unmatched	unmatched	MS/MS	MS/MS	MS/MS	MS/MS	MS/MS	MS/MS	MS/MS	MS/MS	MS/MS	unmatched	MS/MS	unmatched	unmatched	unmatched	unmatched	unmatched	unmatched	unmatched	unmatched	unmatched	unmatched	unmatched	unmatched	unmatched	unmatched	unmatched	1	1	0	0	1	1	2	1	1	1	1	2	1	0	2	0	0	0	0	0	0	0	0	0	0	0	0	0	0	0	6437	793	611	0	0	1014	486	684	448	622	251	586	299	241	0	396	0	0	0	0	0	0	0	0	0	0	0	0	0	0	0			34727	3757	15
LHPNITIEQDGVTGEQYK	LHPNITIEQDGVTGEQYK	18	0	2041.01	MGYG000321730_03062;MGYG000321715_05650	2	1	3.62153e-07	MS/MS	MS/MS	MS/MS	MS/MS	MS/MS	MS/MS	MS/MS	MS/MS	MS/MS	MS/MS	MS/MS	MS/MS	MS/MS	MS/MS	MS/MS	MS/MS	MS/MS	MS/MS	MS/MS	MS/MS	MS/MS	MS/MS	MS/MS	MS/MS	MS/MS	unmatched	MS/MS	MS/MS	unmatched	unmatched	2	2	2	2	2	2	2	2	2	2	2	2	2	2	2	2	1	2	2	2	2	2	2	1	2	0	1	1	0	0	155645	9291	11214	13817	11618	7939	7567	5626	6013	9268	4633	4485	3320	3808	3068	2703	6763	7527	6798	5890	6868	3431	3448	3235	2700	4196	0	279	124	0	0			34728	2907;2929	50
LHPNMVVK	LHPNMVVK	8	0	936.521	MGYG000322654_00074;MGYG000321854_00815;MGYG000393188_00754	2	0.999804	0.000195296	unmatched	unmatched	MS/MS	unmatched	unmatched	unmatched	unmatched	MS/MS	unmatched	unmatched	unmatched	unmatched	unmatched	unmatched	MS/MS	unmatched	unmatched	unmatched	unmatched	unmatched	unmatched	unmatched	unmatched	unmatched	unmatched	unmatched	unmatched	unmatched	unmatched	unmatched	0	0	1	0	0	0	0	1	0	0	0	0	0	0	1	0	0	0	0	0	0	0	0	0	0	0	0	0	0	0	54425	0	0	30293	0	0	0	0	8159	0	0	0	0	0	0	15972	0	0	0	0	0	0	0	0	0	0	0	0	0	0	0			34729	469;2163;583	3
LHPSTTSLDELIVVSYGTVK	LHPSTTSLDELIVVSYGTVK	20	0	2158.15	MGYG000329893_01387	2	0.999998	1.90687e-06	MS/MS	MS/MS	MS/MS	MS/MS	MS/MS	MS/MS	MS/MS	MS/MS	MS/MS	MS/MS	unmatched	unmatched	unmatched	unmatched	unmatched	MS/MS	MS/MS	MS/MS	MS/MS	MS/MS	unmatched	unmatched	unmatched	MS/MS	MS/MS	unmatched	unmatched	unmatched	unmatched	unmatched	2	2	2	2	2	2	1	2	2	2	0	0	0	0	0	1	1	2	2	2	0	0	0	2	1	0	0	0	0	0	78204	9284	9420	7814	10960	11382	4392	1275	2714	3066	3825	0	0	0	0	0	1421	1461	2268	2008	2764	0	0	0	2046	2097	0	0	0	0	0			34730	18	30
LHPSVNLGIIK	LHPSVNLGIIK	11	0	1189.72	MGYG000321743_02510;MGYG000321782_03067;MGYG000329166_00011;MGYG000327004_00216;MGYG000322599_02386;MGYG000321730_00343;MGYG000322902_02670;MGYG000321846_03482;MGYG000410901_01886;MGYG000322281_03273;MGYG000321902_01412;MGYG000321768_01038;MGYG000328750_00615;MGYG000321804_01858;MGYG000321917_05179;MGYG000322321_01171;MGYG000329125_02159;MGYG000321858_03947;MGYG000321948_03425;MGYG000327036_03254;MGYG000322466_00360;MGYG000322400_02469;MGYG000322444_01878;MGYG000322832_02394;MGYG000322874_02661;MGYG000321771_01482;MGYG000331346_02836;MGYG000321715_00239;MGYG000411382_00740	2	0.999995	4.94597e-06	MS/MS	MS/MS	MS/MS	MS/MS	MS/MS	MS/MS	MS/MS	MS/MS	MS/MS	MS/MS	MS/MS	MS/MS	MS/MS	MS/MS	MS/MS	MS/MS	MS/MS	MS/MS	MS/MS	MS/MS	MS/MS	MS/MS	MS/MS	MS/MS	MS/MS	MS/MS	unmatched	unmatched	unmatched	unmatched	1	1	1	1	1	1	1	1	1	1	1	1	1	1	1	1	1	1	1	1	1	1	1	1	1	1	0	0	0	0	944668	29329	17288	26604	29546	28633	40087	43344	45592	49806	29326	22998	20557	35475	7028	16426	49748	24801	65707	57483	63400	71923	5138	83897	37913	39601	3007	0	0	0	0			34731	2903;1064;2139;2147;1338;1684;899;2964;1034;2211;1465;3906;2236;2126;2237;1123;2096;1679;988;1457;794;1160;2354;1250;2060;2022;2421;1406;1786	26
LHPSVNQGILK	LHPSVNQGILK	11	0	1204.69	MGYG000321898_02074;MGYG000321884_04502;MGYG000321732_04729;MGYG000322541_04381;MGYG000321839_03952	2	0.999978	2.26953e-05	MS/MS	MS/MS	MS/MS	MS/MS	MS/MS	MS/MS	MS/MS	MS/MS	MS/MS	MS/MS	MS/MS	MS/MS	MS/MS	MS/MS	MS/MS	MS/MS	MS/MS	MS/MS	MS/MS	MS/MS	MS/MS	MS/MS	MS/MS	MS/MS	MS/MS	MS/MS	unmatched	unmatched	MS/MS	unmatched	1	1	1	1	1	1	1	1	1	1	1	1	1	1	1	1	1	1	1	1	1	1	1	1	1	1	0	0	1	0	130053	3866	2589	2952	5477	3095	6550	4305	6454	6636	4923	4944	4181	6180	3778	4024	5780	3647	6804	5535	7331	5034	7002	6933	3976	5160	1996	0	0	885	0			34732	2209;1632;1592;1765;2251	27
LHPSVNQSIIK	LHPSVNQSIIK	11	0	1234.7	MGYG000326028_01947;MGYG000322865_02503	2	0.999795	0.000208501	MS/MS	MS/MS	unmatched	MS/MS	MS/MS	MS/MS	MS/MS	MS/MS	MS/MS	MS/MS	MS/MS	MS/MS	MS/MS	MS/MS	unmatched	unmatched	MS/MS	unmatched	MS/MS	unmatched	MS/MS	unmatched	MS/MS	unmatched	MS/MS	MS/MS	unmatched	unmatched	unmatched	unmatched	1	1	0	1	1	1	1	1	1	1	1	1	1	1	0	0	1	0	1	0	1	0	1	0	1	1	0	0	0	0	32050	1571	1675	0	1767	1632	1954	1427	2633	1969	1310	2043	1375	2155	1470	0	0	1602	0	2557	0	1448	0	1713	0	1016	724	0	0	0	0			34733	3206;2749	19
LHPSVNQSILK	LHPSVNQSILK	11	0	1234.7	MGYG000324345_02546	2	0.999061	0.000956627	MS/MS	MS/MS	MS/MS	unmatched	MS/MS	MS/MS	MS/MS	unmatched	MS/MS	MS/MS	MS/MS	MS/MS	MS/MS	MS/MS	unmatched	unmatched	MS/MS	MS/MS	unmatched	MS/MS	MS/MS	unmatched	MS/MS	MS/MS	MS/MS	unmatched	unmatched	unmatched	unmatched	unmatched	1	1	1	0	1	1	1	0	1	1	1	1	1	1	0	0	1	1	0	1	1	0	1	1	1	0	0	0	0	0	31805	1326	1955	1248	0	1714	1925	1823	0	2859	1779	1485	1331	1628	1646	0	0	1691	1923	0	1547	1662	0	2075	1263	916	0	0	0	0	0			34734	3923	19
LHPSVNTGIIK	LHPSVNTGIIK	11	0	1177.68	MGYG000322883_02201;MGYG000321874_01455;MGYG000322545_02644	2	0.999986	1.38962e-05	MS/MS	MS/MS	MS/MS	MS/MS	MS/MS	MS/MS	MS/MS	MS/MS	MS/MS	MS/MS	MS/MS	MS/MS	MS/MS	MS/MS	MS/MS	MS/MS	MS/MS	MS/MS	MS/MS	MS/MS	MS/MS	MS/MS	MS/MS	MS/MS	MS/MS	unmatched	MS/MS	MS/MS	MS/MS	MS/MS	1	1	1	1	1	1	1	1	1	1	1	1	1	1	1	1	1	1	1	1	1	1	1	1	1	0	1	1	1	1	280543	10455	6999	7923	11345	12533	14768	10875	12542	14447	11356	11970	10833	10859	9508	8121	12134	9001	11334	9910	12377	9861	5437	17572	10033	10990	0	2263	1950	1375	1757			34735	1711;1573;1163	29
LHPSVYSGIIK	LHPSVYSGIIK	11	0	1212.69	MGYG000330365_01279;MGYG000393188_02858;MGYG000330019_01948	2	0.999995	5.32684e-06	MS/MS	MS/MS	MS/MS	MS/MS	MS/MS	MS/MS	MS/MS	MS/MS	MS/MS	MS/MS	MS/MS	MS/MS	MS/MS	MS/MS	MS/MS	MS/MS	MS/MS	MS/MS	MS/MS	MS/MS	MS/MS	MS/MS	MS/MS	MS/MS	MS/MS	MS/MS	MS/MS	unmatched	MS/MS	unmatched	1	1	1	1	1	1	1	1	1	1	1	1	1	1	1	1	1	1	1	1	1	1	1	1	1	1	1	0	1	0	448493	7914	5549	5450	6890	8209	9413	8540	7997	8196	6872	6614	5843	6558	1782	6095	35186	18043	36774	42315	45079	29242	39573	40432	22511	26376	4833	2434	0	3759	0			34736	811;296;2202	28
LHPYLDEVMDELAEQQDGVAER	LHPYLDEVMDELAEQQDGVAER	22	0	2556.18	MGYG000328710_01057	2	0.999999	9.46989e-07	MS/MS	MS/MS	MS/MS	MS/MS	MS/MS	MS/MS	MS/MS	MS/MS	MS/MS	MS/MS	unmatched	unmatched	unmatched	unmatched	unmatched	MS/MS	MS/MS	MS/MS	MS/MS	MS/MS	MS/MS	MS/MS	MS/MS	unmatched	MS/MS	unmatched	unmatched	unmatched	unmatched	unmatched	1	1	1	1	1	1	1	1	1	1	0	0	0	0	0	1	1	1	1	1	1	1	1	0	1	0	0	0	0	0	64482	5451	4210	5581	4254	4020	1215	324	1540	1125	283	0	0	0	0	0	4102	8128	8386	4340	5411	2458	996	1483	0	1165	0	0	0	0	0			34737	4934	19
LHQFDKVEIVR	LHQFDKVEIVR	11	1	1382.77	MGYG000322513_00655;MGYG000321881_01302;MGYG000413837_00748;MGYG000322704_00061;MGYG000329893_01558	2	0.99935	0.000647786	MS/MS	MS/MS	MS/MS	MS/MS	MS/MS	MS/MS	unmatched	unmatched	MS/MS	MS/MS	unmatched	unmatched	unmatched	unmatched	unmatched	unmatched	unmatched	MS/MS	unmatched	unmatched	unmatched	unmatched	unmatched	unmatched	unmatched	unmatched	unmatched	unmatched	unmatched	unmatched	1	1	1	1	1	1	0	0	1	1	0	0	0	0	0	0	0	1	0	0	0	0	0	0	0	0	0	0	0	0	4727	610	743	464	787	880	330	0	0	333	381	0	0	0	0	0	0	0	194	0	0	0	0	0	0	0	0	0	0	0	0			34738	7590;14127;1462;15643;3965	9
LHQILSLK	LHQILSLK	8	0	950.591	MGYG000321902_05373;MGYG000321945_03657;MGYG000321884_05710	2	0.999922	7.76124e-05	MS/MS	unmatched	MS/MS	MS/MS	MS/MS	MS/MS	unmatched	unmatched	unmatched	unmatched	unmatched	unmatched	unmatched	unmatched	unmatched	MS/MS	MS/MS	MS/MS	MS/MS	MS/MS	unmatched	MS/MS	MS/MS	unmatched	MS/MS	unmatched	unmatched	unmatched	unmatched	unmatched	1	0	1	1	1	1	0	0	0	0	0	0	0	0	0	1	1	1	1	1	0	1	1	0	1	0	0	0	0	0	17851	727	0	731	899	568	93	0	0	0	0	0	0	0	0	0	1853	3318	2854	2663	3093	0	423	478	0	147	0	0	0	0	0			34739	9546;14881;14052	13
LHQIMTGIHDGSAAAAEK	LHQIMTGIHDGSAAAAEK	18	0	1848.91	MGYG000321883_02883	2	0.999858	0.000144533	unmatched	unmatched	unmatched	unmatched	unmatched	MS/MS	MS/MS	unmatched	MS/MS	MS/MS	MS/MS	unmatched	MS/MS	unmatched	unmatched	unmatched	MS/MS	unmatched	unmatched	unmatched	unmatched	MS/MS	MS/MS	unmatched	unmatched	unmatched	unmatched	unmatched	unmatched	unmatched	0	0	0	0	0	2	1	0	1	2	1	0	1	0	0	0	1	0	0	0	0	1	2	0	0	0	0	0	0	0	3221	0	0	0	0	0	653	137	0	573	557	202	0	310	0	0	0	118	0	0	0	0	481	185	0	0	0	0	0	0	0			34740	437	12
LHSAIISYAR	LHSAIISYAR	10	0	1129.62	MGYG000393188_02179	2	0.999978	2.20824e-05	unmatched	unmatched	unmatched	unmatched	unmatched	unmatched	unmatched	unmatched	unmatched	unmatched	unmatched	unmatched	unmatched	unmatched	unmatched	MS/MS	MS/MS	MS/MS	MS/MS	MS/MS	unmatched	unmatched	unmatched	unmatched	unmatched	unmatched	unmatched	unmatched	unmatched	unmatched	0	0	0	0	0	0	0	0	0	0	0	0	0	0	0	1	1	1	1	1	0	0	0	0	0	0	0	0	0	0	14466	0	0	0	0	0	0	0	0	0	0	0	0	0	0	0	2877	1987	2792	2639	4168	0	0	0	0	0	0	0	0	0	0			34741	4442	5
LHSAVISYAR	LHSAVISYAR	10	0	1115.61	MGYG000321796_02615;MGYG000322902_01314;MGYG000331268_02168;MGYG000321884_00966;MGYG000322101_03337;MGYG000322400_01655;MGYG000322670_02731;MGYG000322466_02258;MGYG000322532_00002	2	0.999969	3.06843e-05	MS/MS	MS/MS	MS/MS	MS/MS	MS/MS	unmatched	unmatched	MS/MS	MS/MS	unmatched	MS/MS	MS/MS	MS/MS	unmatched	MS/MS	MS/MS	MS/MS	MS/MS	MS/MS	MS/MS	unmatched	MS/MS	unmatched	unmatched	unmatched	unmatched	unmatched	unmatched	unmatched	unmatched	1	1	1	1	1	0	0	1	1	0	1	1	1	0	1	1	1	1	1	1	0	1	0	0	0	0	0	0	0	0	86891	5170	5581	5742	5222	4382	0	0	1627	2577	0	2152	2249	2437	0	1055	9963	10019	10222	8417	9488	0	581	0	0	0	0	0	0	0	0			34742	10478;9203;9934;11355;8735;8105;11505;7647;10122	17
LHSAVLSYAR	LHSAVLSYAR	10	0	1115.61	MGYG000328750_02888;MGYG000322883_01277	2	0.999977	2.26406e-05	unmatched	unmatched	unmatched	unmatched	unmatched	MS/MS	unmatched	unmatched	unmatched	MS/MS	unmatched	unmatched	MS/MS	MS/MS	unmatched	unmatched	MS/MS	MS/MS	unmatched	MS/MS	unmatched	unmatched	MS/MS	unmatched	MS/MS	unmatched	unmatched	unmatched	unmatched	unmatched	0	0	0	0	0	1	0	0	0	1	0	0	1	1	0	0	1	1	0	1	0	0	1	0	1	0	0	0	0	0	33321	0	0	0	0	0	1347	0	0	0	1692	0	0	2212	919	0	0	8501	9219	0	8546	0	0	416	0	466	0	0	0	0	0			34743	10686;9806	9
LHSLLGVKPK	LHSLLGVKPK	10	1	1090.69	MGYG000329893_01073	2	0.999872	0.000127616	unmatched	MS/MS	MS/MS	unmatched	MS/MS	MS/MS	unmatched	unmatched	MS/MS	unmatched	unmatched	unmatched	unmatched	unmatched	unmatched	unmatched	MS/MS	unmatched	unmatched	unmatched	unmatched	unmatched	unmatched	unmatched	unmatched	unmatched	unmatched	unmatched	unmatched	unmatched	0	1	1	0	1	1	0	0	1	0	0	0	0	0	0	0	1	0	0	0	0	0	0	0	0	0	0	0	0	0	1847	0	197	557	0	508	131	0	0	277	0	0	0	0	0	0	0	175	0	0	0	0	0	0	0	0	0	0	0	0	0			34744	1506	6
LHTEILK	LHTEILK	7	0	852.507	MGYG000328750_01666;MGYG000321884_03095;MGYG000322883_01433;MGYG000321883_02037;MGYG000321858_03962;MGYG000322900_01034;MGYG000322101_02019;MGYG000322902_01922;MGYG000321948_01087;MGYG000322444_00336;MGYG000321796_02552;MGYG000322670_01598;MGYG000321898_02451;MGYG000322545_01044;MGYG000324345_02472;MGYG000322400_02769;MGYG000322874_01146;MGYG000411286_00151;MGYG000322466_00594;MGYG000321839_04028;MGYG000321902_00811;MGYG000322103_02113;MGYG000322321_00500;MGYG000409998_00897;MGYG000331268_01987;MGYG000321851_00527;MGYG000322843_00931;MGYG000321854_00984;MGYG000331346_02784;MGYG000321826_01494;MGYG000321875_03973;MGYG000410699_02270;MGYG000393188_02139;MGYG000322532_00238;MGYG000322281_00607;MGYG000411382_01604;MGYG000410762_02476	2	0.999996	3.56452e-06	MS/MS	MS/MS	MS/MS	MS/MS	MS/MS	MS/MS	MS/MS	MS/MS	MS/MS	MS/MS	MS/MS	MS/MS	MS/MS	MS/MS	unmatched	MS/MS	MS/MS	MS/MS	MS/MS	MS/MS	MS/MS	unmatched	MS/MS	MS/MS	MS/MS	MS/MS	MS/MS	MS/MS	unmatched	MS/MS	1	1	1	1	1	1	1	1	1	1	1	1	1	1	0	1	1	1	1	1	1	0	1	1	1	1	1	1	0	1	737811	16724	17607	18359	17693	21107	15984	18635	19360	18875	15659	17478	17299	16991	13123	0	49742	53258	59493	52213	52779	33936	0	49580	37683	44064	18203	14874	11809	0	15272			34745	6270;2528;9017;7748;3584;9717;7992;2437;6938;2047;8250;4028;7843;3842;9401;1389;7333;7164;3052;8249;3672;7846;6742;6685;2356;6915;8387;7934;6468;6874;9299;8711;997;4155;6160;5843;7625	27
LHVEVDGTYQPWNEAR	LHVEVDGTYQPWNEAR	16	0	1912.91	MGYG000329893_01556	2	0.999632	0.00037523	MS/MS	MS/MS	unmatched	MS/MS	unmatched	MS/MS	MS/MS	MS/MS	MS/MS	MS/MS	unmatched	unmatched	unmatched	unmatched	unmatched	unmatched	unmatched	unmatched	unmatched	unmatched	unmatched	unmatched	unmatched	unmatched	unmatched	unmatched	unmatched	unmatched	unmatched	unmatched	1	1	0	1	0	1	1	1	1	1	0	0	0	0	0	0	0	0	0	0	0	0	0	0	0	0	0	0	0	0	4363	491	897	0	516	0	453	470	449	423	661	0	0	0	0	0	0	0	0	0	0	0	0	0	0	0	0	0	0	0	0			34746	4803	8
LHVGADATK	LHVGADATK	9	0	910.487	MGYG000322103_03293;MGYG000322103_03020	2	0.999992	8.3787e-06	MS/MS	MS/MS	MS/MS	MS/MS	MS/MS	MS/MS	MS/MS	unmatched	MS/MS	unmatched	MS/MS	MS/MS	MS/MS	MS/MS	unmatched	MS/MS	MS/MS	MS/MS	MS/MS	MS/MS	MS/MS	MS/MS	MS/MS	MS/MS	MS/MS	MS/MS	MS/MS	MS/MS	MS/MS	MS/MS	1	1	1	1	1	1	1	0	1	0	1	1	1	1	0	1	1	1	1	1	1	1	1	1	1	1	1	1	1	1	145182	3761	2514	3010	4461	3306	5032	4631	0	2183	0	3914	7488	5981	2995	0	9578	9637	10410	8062	9958	4955	4079	4209	12181	5143	3749	3297	3596	2172	4869			34747	1324;4776	27
LHVGADSAK	LHVGADSAK	9	0	896.471	MGYG000322545_00233	2	0.999964	3.67851e-05	MS/MS	unmatched	unmatched	unmatched	unmatched	MS/MS	MS/MS	MS/MS	MS/MS	MS/MS	MS/MS	MS/MS	MS/MS	MS/MS	unmatched	MS/MS	MS/MS	MS/MS	MS/MS	MS/MS	MS/MS	MS/MS	MS/MS	MS/MS	MS/MS	MS/MS	MS/MS	MS/MS	MS/MS	unmatched	1	0	0	0	0	1	1	1	1	1	1	1	1	1	0	1	1	1	1	1	1	1	1	1	1	1	1	1	1	0	37694	771	0	0	0	0	452	687	528	581	987	427	414	450	407	0	2610	3367	2597	2279	2811	1846	2875	1887	2095	2409	1800	1536	1291	2575	0			34748	943	24
LHVPQVSYVEEVK	LHVPQVSYVEEVK	13	0	1525.81	MGYG000321994_01925	2	0.999977	2.38416e-05	MS/MS	MS/MS	MS/MS	MS/MS	MS/MS	MS/MS	MS/MS	MS/MS	MS/MS	MS/MS	MS/MS	MS/MS	MS/MS	MS/MS	MS/MS	MS/MS	MS/MS	MS/MS	MS/MS	MS/MS	MS/MS	MS/MS	MS/MS	MS/MS	MS/MS	unmatched	unmatched	unmatched	unmatched	unmatched	1	1	1	1	1	1	1	1	1	1	1	1	1	1	1	1	1	1	1	1	1	1	1	1	1	0	0	0	0	0	67559	4315	4391	5436	3198	4012	4343	2415	2855	3116	2922	2994	2204	2140	1357	1880	2144	3342	2216	2437	2265	1188	1434	2410	1192	1344	0	0	0	0	0			34749	3449	25
LHVTDDAK	LHVTDDAK	8	0	897.455	MGYG000328710_01266	2	0.998676	0.00135859	unmatched	unmatched	unmatched	unmatched	unmatched	unmatched	MS/MS	MS/MS	unmatched	unmatched	unmatched	MS/MS	unmatched	unmatched	unmatched	unmatched	unmatched	unmatched	unmatched	unmatched	MS/MS	MS/MS	MS/MS	MS/MS	MS/MS	unmatched	unmatched	MS/MS	MS/MS	MS/MS	0	0	0	0	0	0	1	1	0	0	0	1	0	0	0	0	0	0	0	0	1	1	1	1	1	0	0	1	1	1	5063	0	0	0	0	0	0	171	397	0	0	0	78	0	0	0	0	0	0	0	0	876	747	672	405	566	0	0	130	281	736			34750	670	11
LHYFGEWWK	LHYFGEWWK	9	0	1264.6	MGYG000322513_00894;MGYG000325431_01565;MGYG000413837_02229	2	0.999999	1.13221e-06	MS/MS	MS/MS	MS/MS	MS/MS	MS/MS	unmatched	unmatched	unmatched	unmatched	unmatched	unmatched	unmatched	unmatched	unmatched	unmatched	MS/MS	MS/MS	MS/MS	MS/MS	MS/MS	unmatched	unmatched	unmatched	unmatched	unmatched	unmatched	unmatched	unmatched	unmatched	unmatched	1	1	1	1	1	0	0	0	0	0	0	0	0	0	0	1	1	1	1	1	0	0	0	0	0	0	0	0	0	0	110995	15820	16787	16352	16170	14487	0	0	0	0	0	0	0	0	0	0	7233	7505	6958	5058	4621	0	0	0	0	0	0	0	0	0	0			34751	2340;1770;65	10
LHYIGEWWK	LHYIGEWWK	9	0	1230.62	MGYG000321710_02678	2	0.977566	0.0228507	unmatched	unmatched	MS/MS	unmatched	unmatched	MS/MS	unmatched	unmatched	unmatched	unmatched	unmatched	unmatched	unmatched	unmatched	MS/MS	unmatched	unmatched	unmatched	unmatched	unmatched	unmatched	unmatched	unmatched	unmatched	unmatched	unmatched	unmatched	unmatched	unmatched	unmatched	0	0	1	0	0	1	0	0	0	0	0	0	0	0	1	0	0	0	0	0	0	0	0	0	0	0	0	0	0	0	3462	0	0	1652	0	0	1104	0	0	0	0	0	0	0	0	704	0	0	0	0	0	0	0	0	0	0	0	0	0	0	0			34752	610	3
LHYIGVPVNAR	LHYIGVPVNAR	11	0	1237.69	MGYG000413837_00680	2	0.999995	4.57188e-06	MS/MS	MS/MS	MS/MS	MS/MS	MS/MS	MS/MS	MS/MS	MS/MS	MS/MS	MS/MS	MS/MS	unmatched	MS/MS	MS/MS	MS/MS	unmatched	unmatched	unmatched	MS/MS	MS/MS	unmatched	unmatched	unmatched	unmatched	unmatched	unmatched	unmatched	unmatched	unmatched	unmatched	1	1	1	1	1	1	1	1	1	1	1	0	1	1	1	0	0	0	1	1	0	0	0	0	0	0	0	0	0	0	35812	4384	3249	2871	3355	3279	584	519	795	1735	1859	2153	0	2245	602	1127	0	0	0	4479	2571	0	0	0	0	0	0	0	0	0	0			34753	10848	16
LIAAAVQEALDAGC(UniMod:4)DPTDILNK	LIAAAVQEALDAGCDPTDILNK	22	0	2297.16	MGYG000321796_04071	2	0.999936	6.59445e-05	unmatched	unmatched	unmatched	unmatched	unmatched	MS/MS	unmatched	unmatched	unmatched	unmatched	unmatched	unmatched	unmatched	unmatched	unmatched	unmatched	MS/MS	MS/MS	MS/MS	MS/MS	MS/MS	MS/MS	MS/MS	MS/MS	MS/MS	unmatched	unmatched	unmatched	unmatched	unmatched	0	0	0	0	0	1	0	0	0	0	0	0	0	0	0	0	1	1	1	1	1	1	1	1	1	0	0	0	0	0	3986	0	0	0	0	0	78	0	0	0	0	0	0	0	0	0	0	517	296	391	535	572	316	317	501	460	0	0	0	0	0			34754	6637	10
LIAALEAC(UniMod:4)GC(UniMod:4)DAANEILAEK	LIAALEACGCDAANEILAEK	20	0	2131.03	MGYG000330537_02605	2	0.999992	8.55016e-06	unmatched	unmatched	unmatched	unmatched	unmatched	unmatched	unmatched	unmatched	unmatched	unmatched	unmatched	unmatched	unmatched	unmatched	unmatched	unmatched	unmatched	unmatched	unmatched	unmatched	MS/MS	MS/MS	MS/MS	MS/MS	MS/MS	unmatched	unmatched	unmatched	unmatched	unmatched	0	0	0	0	0	0	0	0	0	0	0	0	0	0	0	0	0	0	0	0	1	1	1	1	1	0	0	0	0	0	2852	0	0	0	0	0	0	0	0	0	0	0	0	0	0	0	0	0	0	0	0	582	463	366	767	671	0	0	0	0	0			34755	787	5
LIADGADEFLEIGPGK	LIADGADEFLEIGPGK	16	0	1643.84	MGYG000322321_01817	2	0.998967	0.00106765	unmatched	unmatched	unmatched	unmatched	unmatched	unmatched	unmatched	unmatched	unmatched	unmatched	unmatched	unmatched	unmatched	unmatched	unmatched	unmatched	MS/MS	unmatched	unmatched	unmatched	unmatched	unmatched	MS/MS	MS/MS	MS/MS	unmatched	unmatched	unmatched	unmatched	unmatched	0	0	0	0	0	0	0	0	0	0	0	0	0	0	0	0	1	0	0	0	0	0	1	1	1	0	0	0	0	0	3774	0	0	0	0	0	0	0	0	0	0	0	0	0	0	0	0	633	0	0	0	0	0	617	1369	1152	0	0	0	0	0			34756	13346	4
LIADGGYGHTSSLYIHPSETEK	LIADGGYGHTSSLYIHPSETEK	22	0	2374.14	MGYG000321875_02070	2	0.999995	4.58635e-06	MS/MS	MS/MS	MS/MS	MS/MS	MS/MS	MS/MS	MS/MS	MS/MS	MS/MS	MS/MS	MS/MS	MS/MS	MS/MS	unmatched	MS/MS	MS/MS	MS/MS	MS/MS	MS/MS	MS/MS	MS/MS	MS/MS	MS/MS	MS/MS	MS/MS	unmatched	unmatched	unmatched	unmatched	unmatched	1	1	1	1	1	1	1	1	1	1	1	1	1	0	1	1	1	1	1	1	1	1	1	1	1	0	0	0	0	0	39737	3197	2952	2718	2196	2734	2050	1355	1998	1670	2190	978	363	613	0	469	1160	2088	2212	1431	1995	930	1747	1625	403	653	0	0	0	0	0			34757	533	24
LIADLGVDMLAAGIGNIHGK	LIADLGVDMLAAGIGNIHGK	20	0	1977.07	MGYG000322400_01965	2	0.991306	0.00888158	unmatched	unmatched	MS/MS	unmatched	unmatched	MS/MS	unmatched	MS/MS	MS/MS	MS/MS	unmatched	unmatched	unmatched	unmatched	unmatched	unmatched	unmatched	unmatched	unmatched	unmatched	unmatched	unmatched	MS/MS	unmatched	unmatched	unmatched	unmatched	unmatched	unmatched	unmatched	0	0	1	0	0	1	0	1	1	1	0	0	0	0	0	0	0	0	0	0	0	0	1	0	0	0	0	0	0	0	943	0	0	138	0	0	100	0	203	163	169	0	0	0	0	0	0	0	0	0	0	0	0	167	0	0	0	0	0	0	0			34758	2501	6
LIAEAESYIK	LIAEAESYIK	10	0	1135.61	MGYG000321727_03245	2	0.997021	0.00307201	unmatched	unmatched	unmatched	unmatched	unmatched	MS/MS	MS/MS	unmatched	MS/MS	MS/MS	MS/MS	MS/MS	MS/MS	unmatched	MS/MS	unmatched	unmatched	unmatched	unmatched	unmatched	unmatched	unmatched	MS/MS	unmatched	unmatched	MS/MS	MS/MS	MS/MS	unmatched	unmatched	0	0	0	0	0	1	1	0	1	1	1	1	1	0	1	0	0	0	0	0	0	0	1	0	0	1	1	1	0	0	28809	0	0	0	0	0	2576	3388	0	2198	871	2168	4370	2296	0	1782	0	0	0	0	0	0	0	3220	0	0	1424	2842	1668	0	0			34759	10983	12
LIAEAMEK	LIAEAMEK	8	0	903.473	MGYG000326859_02084;MGYG000329500_01620;MGYG000411062_02515;MGYG000427398_02064;MGYG000324939_00811;MGYG000321921_00104;MGYG000322870_01988;MGYG000322865_01211;MGYG000411271_03320;MGYG000321827_00572;MGYG000324207_01246	2	0.99782	0.00223265	unmatched	unmatched	unmatched	unmatched	unmatched	unmatched	MS/MS	unmatched	unmatched	unmatched	unmatched	MS/MS	unmatched	unmatched	unmatched	unmatched	unmatched	unmatched	unmatched	unmatched	MS/MS	MS/MS	MS/MS	MS/MS	MS/MS	MS/MS	MS/MS	unmatched	MS/MS	MS/MS	0	0	0	0	0	0	1	0	0	0	0	1	0	0	0	0	0	0	0	0	1	1	1	1	1	1	1	0	1	1	128777	0	0	0	0	0	0	5221	0	0	0	0	1455	0	0	0	0	0	0	0	0	28133	2148	4679	11589	7352	6359	18995	0	10291	32549			34760	2729;814;2505;3223;1885;4854;3304;7303;1470;3220;3791	11
LIAEAMR	LIAEAMR	7	0	802.437	MGYG000413837_01301;MGYG000411257_00601;MGYG000321707_01254	2	0.903845	0.109751	unmatched	unmatched	unmatched	unmatched	unmatched	unmatched	unmatched	unmatched	unmatched	unmatched	unmatched	unmatched	unmatched	unmatched	MS/MS	unmatched	unmatched	unmatched	unmatched	unmatched	unmatched	unmatched	unmatched	unmatched	unmatched	unmatched	unmatched	unmatched	unmatched	unmatched	0	0	0	0	0	0	0	0	0	0	0	0	0	0	1	0	0	0	0	0	0	0	0	0	0	0	0	0	0	0	1089	0	0	0	0	0	0	0	0	0	0	0	0	0	0	1089	0	0	0	0	0	0	0	0	0	0	0	0	0	0	0			34761	191;1024;463	1
LIAEGGKVILC(UniMod:4)SHLGK	LIAEGGKVILCSHLGK	16	1	1693.95	MGYG000321727_01307	2	0.99906	0.000937564	MS/MS	MS/MS	MS/MS	MS/MS	MS/MS	MS/MS	MS/MS	MS/MS	MS/MS	MS/MS	unmatched	unmatched	MS/MS	unmatched	MS/MS	MS/MS	MS/MS	MS/MS	MS/MS	MS/MS	unmatched	MS/MS	MS/MS	MS/MS	MS/MS	unmatched	unmatched	unmatched	unmatched	unmatched	1	1	1	1	1	1	1	1	1	1	0	0	1	0	1	1	1	1	1	1	0	1	1	1	1	0	0	0	0	0	47442	2012	2069	802	1918	2686	777	433	471	668	745	0	0	923	0	422	5782	5949	6432	5963	6433	0	294	508	962	1182	0	0	0	0	0			34762	3700	21
LIAEIVDEMGLEDK	LIAEIVDEMGLEDK	14	0	1573.79	MGYG000413837_02206	2	0.999904	9.767e-05	unmatched	MS/MS	unmatched	MS/MS	MS/MS	MS/MS	MS/MS	MS/MS	MS/MS	MS/MS	MS/MS	unmatched	MS/MS	unmatched	unmatched	unmatched	unmatched	unmatched	MS/MS	unmatched	MS/MS	MS/MS	unmatched	unmatched	MS/MS	unmatched	unmatched	MS/MS	unmatched	unmatched	0	1	0	1	1	1	1	1	1	1	1	0	1	0	0	0	0	0	1	0	1	1	0	0	1	0	0	1	0	0	23297	0	1385	0	832	1364	2277	2692	2323	2537	2195	1200	0	1382	0	0	0	0	0	485	0	1069	1160	0	0	1127	0	0	1262	0	0			34763	12174	15
LIAELNDFLAANAEEFGQIK	LIAELNDFLAANAEEFGQIK	20	0	2205.13	MGYG000321759_02461	2	0.999888	0.000115013	unmatched	unmatched	unmatched	MS/MS	unmatched	MS/MS	unmatched	MS/MS	MS/MS	MS/MS	unmatched	unmatched	unmatched	unmatched	unmatched	MS/MS	MS/MS	MS/MS	MS/MS	MS/MS	MS/MS	MS/MS	MS/MS	MS/MS	MS/MS	unmatched	unmatched	unmatched	unmatched	unmatched	0	0	0	1	0	2	0	1	2	1	0	0	0	0	0	2	2	2	2	2	2	2	2	2	2	0	0	0	0	0	26003	0	0	0	164	0	751	0	645	780	537	0	0	0	0	0	1444	1051	3008	2095	3287	2633	1931	3366	2311	1994	0	0	0	0	0			34764	1915	27
LIAELNDFLAANAEEFGQIKK	LIAELNDFLAANAEEFGQIKK	21	1	2333.23	MGYG000321759_02461	2	0.999958	4.21528e-05	unmatched	MS/MS	unmatched	unmatched	MS/MS	unmatched	unmatched	unmatched	unmatched	unmatched	unmatched	unmatched	unmatched	unmatched	unmatched	MS/MS	MS/MS	MS/MS	MS/MS	MS/MS	unmatched	unmatched	unmatched	unmatched	unmatched	unmatched	unmatched	unmatched	unmatched	unmatched	0	1	0	0	1	0	0	0	0	0	0	0	0	0	0	1	1	1	1	1	0	0	0	0	0	0	0	0	0	0	14399	0	1488	0	0	991	0	0	0	0	0	0	0	0	0	0	2191	2676	3106	1533	2412	0	0	0	0	0	0	0	0	0	0			34765	1915	7
LIAELNDFLAK	LIAELNDFLAK	11	0	1245.7	MGYG000321710_05308	2	0.99993	7.17173e-05	MS/MS	MS/MS	MS/MS	unmatched	MS/MS	MS/MS	MS/MS	MS/MS	MS/MS	MS/MS	MS/MS	MS/MS	MS/MS	MS/MS	MS/MS	unmatched	unmatched	MS/MS	MS/MS	MS/MS	unmatched	MS/MS	MS/MS	MS/MS	MS/MS	unmatched	unmatched	unmatched	unmatched	unmatched	1	1	1	0	1	1	1	1	1	1	1	1	1	1	1	0	0	1	1	1	0	1	1	1	1	0	0	0	0	0	54019	1586	1122	1187	0	1369	4070	3749	3671	3718	3620	4634	4423	4769	1506	3101	0	0	1262	2132	2384	0	1370	1218	2034	1085	0	0	0	0	0			34766	4490	21
LIAELNDMLADDTAVATMER	LIAELNDMLADDTAVATMER	20	0	2191.05	MGYG000329893_00040	2	0.999989	1.14683e-05	MS/MS	unmatched	MS/MS	unmatched	MS/MS	MS/MS	MS/MS	MS/MS	MS/MS	MS/MS	MS/MS	MS/MS	MS/MS	MS/MS	MS/MS	unmatched	MS/MS	MS/MS	unmatched	MS/MS	unmatched	MS/MS	MS/MS	MS/MS	MS/MS	unmatched	unmatched	unmatched	unmatched	unmatched	1	0	1	0	1	1	1	1	1	1	1	1	1	1	1	0	1	1	0	1	0	1	1	1	1	0	0	0	0	0	13719	738	0	305	0	274	795	1274	810	806	1339	364	723	698	1245	588	0	251	157	0	420	0	719	684	659	859	0	0	0	0	0			34767	922	20
LIAGADVFIENLHPGAMDK	LIAGADVFIENLHPGAMDK	19	0	2010.02	MGYG000413837_00726	2	0.999998	2.11256e-06	MS/MS	MS/MS	MS/MS	MS/MS	MS/MS	MS/MS	MS/MS	MS/MS	MS/MS	MS/MS	unmatched	MS/MS	MS/MS	unmatched	unmatched	MS/MS	MS/MS	MS/MS	MS/MS	MS/MS	MS/MS	MS/MS	MS/MS	MS/MS	MS/MS	unmatched	unmatched	unmatched	unmatched	unmatched	2	2	2	2	2	2	2	2	2	2	0	1	1	0	0	1	2	2	2	2	2	1	2	1	2	0	0	0	0	0	201379	21029	20602	24971	17979	16461	20595	4556	15323	9457	14093	0	32	45	0	0	1137	10371	6703	4208	4115	3369	379	3812	84	2049	0	0	0	0	0			34768	1302	39
LIAGGTGGGR	LIAGGTGGGR	10	0	857.472	MGYG000321727_00617	2	0.999148	0.000863021	unmatched	unmatched	unmatched	unmatched	unmatched	MS/MS	MS/MS	MS/MS	MS/MS	MS/MS	unmatched	MS/MS	unmatched	unmatched	MS/MS	unmatched	unmatched	unmatched	unmatched	unmatched	unmatched	MS/MS	unmatched	unmatched	MS/MS	MS/MS	unmatched	unmatched	MS/MS	MS/MS	0	0	0	0	0	1	1	1	1	1	0	1	0	0	1	0	0	0	0	0	0	1	0	0	1	1	0	0	1	1	155297	0	0	0	0	0	4190	9597	8373	8355	9967	0	6277	0	0	13368	0	0	0	0	0	0	19555	0	0	19972	20352	0	0	14200	21084			34769	2596	12
LIAGGYAGK	LIAGGYAGK	9	0	848.475	MGYG000322444_00912	2	0.996067	0.00405894	unmatched	unmatched	unmatched	unmatched	unmatched	unmatched	MS/MS	unmatched	unmatched	unmatched	unmatched	unmatched	unmatched	unmatched	unmatched	unmatched	unmatched	unmatched	unmatched	unmatched	MS/MS	MS/MS	MS/MS	MS/MS	MS/MS	MS/MS	MS/MS	unmatched	unmatched	MS/MS	0	0	0	0	0	0	1	0	0	0	0	0	0	0	0	0	0	0	0	0	1	1	1	1	1	1	1	0	0	1	89852	0	0	0	0	0	0	20761	0	0	0	0	0	0	0	0	0	0	0	0	0	14165	4772	1569	13019	4274	3215	10480	0	0	17592			34770	440	9
LIAGGYDGK	LIAGGYDGK	9	0	892.465	MGYG000410762_01228;MGYG000411382_02191	2	0.998036	0.00199256	MS/MS	MS/MS	unmatched	unmatched	unmatched	unmatched	unmatched	unmatched	MS/MS	MS/MS	unmatched	unmatched	unmatched	MS/MS	unmatched	unmatched	unmatched	MS/MS	unmatched	MS/MS	unmatched	unmatched	unmatched	unmatched	unmatched	unmatched	unmatched	unmatched	unmatched	unmatched	1	1	0	0	0	0	0	0	1	1	0	0	0	1	0	0	0	1	0	1	0	0	0	0	0	0	0	0	0	0	49885	1756	684	0	0	0	0	0	0	4832	13842	0	0	0	3068	0	0	0	7679	0	18022	0	0	0	0	0	0	0	0	0	0			34771	238;340	7
LIAHINENPDFIQPVSR	LIAHINENPDFIQPVSR	17	0	1962.03	MGYG000322466_00128	2	0.999994	5.5044e-06	unmatched	MS/MS	MS/MS	unmatched	unmatched	unmatched	unmatched	unmatched	unmatched	unmatched	unmatched	unmatched	unmatched	unmatched	unmatched	MS/MS	MS/MS	MS/MS	MS/MS	MS/MS	unmatched	unmatched	unmatched	unmatched	unmatched	unmatched	unmatched	unmatched	unmatched	unmatched	0	1	1	0	0	0	0	0	0	0	0	0	0	0	0	1	1	1	1	1	0	0	0	0	0	0	0	0	0	0	4852	0	273	221	0	0	0	0	0	0	0	0	0	0	0	0	1190	596	846	1099	623	0	0	0	0	0	0	0	0	0	0			34772	10817	7
LIAIPGTPPNLK	LIAIPGTPPNLK	12	0	1232.75	MGYG000321840_04934	2	0.99981	0.000196505	unmatched	unmatched	unmatched	unmatched	unmatched	MS/MS	unmatched	unmatched	unmatched	MS/MS	unmatched	MS/MS	unmatched	MS/MS	unmatched	unmatched	unmatched	unmatched	unmatched	unmatched	MS/MS	MS/MS	MS/MS	MS/MS	MS/MS	MS/MS	MS/MS	unmatched	MS/MS	unmatched	0	0	0	0	0	1	0	0	0	1	0	1	0	1	0	0	0	0	0	0	1	1	1	1	1	1	1	0	1	0	28324	0	0	0	0	0	1107	0	0	0	1132	0	1322	0	851	0	0	0	0	0	0	3189	2874	3248	3199	2663	2897	2668	0	3166	0			34773	11681	12
LIAKPNGEER	LIAKPNGEER	10	1	1125.61	MGYG000321759_01907	2	0.999998	1.90154e-06	MS/MS	unmatched	MS/MS	unmatched	unmatched	MS/MS	unmatched	unmatched	MS/MS	MS/MS	MS/MS	MS/MS	MS/MS	MS/MS	MS/MS	MS/MS	MS/MS	MS/MS	MS/MS	MS/MS	MS/MS	unmatched	MS/MS	MS/MS	MS/MS	MS/MS	MS/MS	MS/MS	unmatched	unmatched	1	0	1	0	0	1	0	0	1	1	1	1	1	1	1	1	1	1	1	1	1	0	1	1	1	1	1	1	0	0	29054	253	0	437	0	0	500	0	0	614	1574	803	421	368	663	811	2313	3406	2125	1516	939	1851	0	3337	1992	2565	1024	1105	427	0	0			34774	3892	22
LIALADAVALEK	LIALADAVALEK	12	0	1225.73	MGYG000322513_00362	2	0.95549	0.0473153	unmatched	unmatched	unmatched	unmatched	unmatched	unmatched	unmatched	unmatched	unmatched	unmatched	unmatched	unmatched	unmatched	unmatched	unmatched	unmatched	unmatched	unmatched	unmatched	unmatched	unmatched	MS/MS	unmatched	unmatched	unmatched	unmatched	unmatched	unmatched	unmatched	unmatched	0	0	0	0	0	0	0	0	0	0	0	0	0	0	0	0	0	0	0	0	0	1	0	0	0	0	0	0	0	0	1840	0	0	0	0	0	0	0	0	0	0	0	0	0	0	0	0	0	0	0	0	0	1840	0	0	0	0	0	0	0	0			34775	3743	1
LIALNPDGTELYSR	LIALNPDGTELYSR	14	0	1560.81	MGYG000329248_00021	2	0.999981	1.9152e-05	MS/MS	MS/MS	MS/MS	MS/MS	MS/MS	MS/MS	MS/MS	MS/MS	MS/MS	MS/MS	MS/MS	MS/MS	MS/MS	MS/MS	MS/MS	MS/MS	unmatched	MS/MS	MS/MS	MS/MS	unmatched	unmatched	unmatched	unmatched	unmatched	unmatched	unmatched	unmatched	unmatched	unmatched	1	1	1	1	1	1	1	1	1	1	1	1	1	1	1	1	0	1	1	1	0	0	0	0	0	0	0	0	0	0	103766	4678	6246	6633	6805	6216	4895	4798	5325	6027	7503	6093	4634	7751	8245	7541	2576	0	2121	2927	2745	0	0	0	0	0	0	0	0	0	0			34776	9629	19
LIANAQEEAK	LIANAQEEAK	10	0	1085.57	MGYG000321759_04370	2	0.999819	0.0001842	unmatched	unmatched	unmatched	unmatched	unmatched	unmatched	unmatched	unmatched	unmatched	unmatched	unmatched	unmatched	unmatched	unmatched	unmatched	unmatched	MS/MS	unmatched	MS/MS	MS/MS	MS/MS	MS/MS	MS/MS	MS/MS	MS/MS	MS/MS	MS/MS	MS/MS	MS/MS	MS/MS	0	0	0	0	0	0	0	0	0	0	0	0	0	0	0	0	1	0	1	1	1	1	1	1	1	1	1	1	1	1	54277	0	0	0	0	0	0	0	0	0	0	0	0	0	0	0	0	3390	0	4291	3221	2697	4206	4022	3780	3639	5563	4537	6675	5368	2886			34777	8253	13
LIANAQEEAKK	LIANAQEEAKK	11	1	1213.67	MGYG000321759_04370	2	0.999881	0.000118384	unmatched	unmatched	unmatched	unmatched	unmatched	MS/MS	unmatched	unmatched	unmatched	unmatched	unmatched	unmatched	MS/MS	MS/MS	unmatched	MS/MS	MS/MS	MS/MS	MS/MS	MS/MS	MS/MS	unmatched	MS/MS	unmatched	MS/MS	MS/MS	unmatched	MS/MS	unmatched	MS/MS	0	0	0	0	0	1	0	0	0	0	0	0	1	1	0	2	2	2	2	2	1	0	1	0	1	1	0	1	0	1	16378	0	0	0	0	0	519	0	0	0	0	0	0	107	113	0	2558	2140	2829	2979	2479	115	0	447	0	902	609	0	493	0	80			34778	8253	19
LIANDIIIVASGC(UniMod:4)AAQAAAK	LIANDIIIVASGCAAQAAAK	20	0	1969.07	MGYG000321802_01177;MGYG000321875_01600	2	0.999986	1.4837e-05	MS/MS	unmatched	unmatched	unmatched	unmatched	MS/MS	MS/MS	MS/MS	MS/MS	MS/MS	unmatched	MS/MS	MS/MS	unmatched	MS/MS	unmatched	unmatched	unmatched	unmatched	MS/MS	MS/MS	MS/MS	MS/MS	MS/MS	MS/MS	unmatched	unmatched	MS/MS	unmatched	unmatched	1	0	0	0	0	1	1	1	1	1	0	1	1	0	1	0	0	0	0	1	1	1	1	1	1	0	0	1	0	0	50241	808	0	0	0	0	3312	2578	3228	2679	4007	0	1410	1181	0	1937	0	0	0	0	1886	4596	3518	4882	4443	7047	0	0	2723	0	0			34779	2527;2231	16
LIANDIVLIVSGC(UniMod:4)SAQAAAK	LIANDIVLIVSGCSAQAAAK	20	0	2013.09	MGYG000321856_01968	2	0.999987	1.28048e-05	MS/MS	unmatched	unmatched	unmatched	unmatched	unmatched	unmatched	unmatched	MS/MS	MS/MS	unmatched	MS/MS	unmatched	unmatched	unmatched	MS/MS	unmatched	MS/MS	unmatched	unmatched	MS/MS	unmatched	unmatched	MS/MS	MS/MS	unmatched	unmatched	unmatched	unmatched	unmatched	1	0	0	0	0	0	0	0	1	1	0	1	0	0	0	1	0	1	0	0	1	0	0	1	1	0	0	0	0	0	17416	797	0	0	0	0	0	0	0	1878	2326	0	1538	0	0	0	1475	0	1560	0	0	3059	0	0	2278	2501	0	0	0	0	0			34780	975	9
LIAPDEEK	LIAPDEEK	8	0	913.475	MGYG000329893_01505	2	0.999863	0.000138603	unmatched	MS/MS	unmatched	MS/MS	MS/MS	unmatched	MS/MS	MS/MS	unmatched	MS/MS	unmatched	MS/MS	unmatched	MS/MS	MS/MS	unmatched	MS/MS	MS/MS	MS/MS	MS/MS	MS/MS	MS/MS	MS/MS	MS/MS	MS/MS	MS/MS	MS/MS	MS/MS	MS/MS	unmatched	0	1	0	1	1	0	1	1	0	1	0	1	0	1	1	0	1	1	1	1	1	1	1	1	1	1	1	1	1	0	659900	0	1996	0	9217	16872	0	61219	18169	0	14389	0	23357	0	4521	33978	0	5546	28618	35681	39633	52992	47677	45477	50517	33646	27618	50026	20910	37830	0			34781	573	22
LIAPEEDK	LIAPEEDK	8	0	913.475	MGYG000325463_01264	2	0.998489	0.00152875	MS/MS	unmatched	unmatched	unmatched	unmatched	MS/MS	unmatched	unmatched	MS/MS	unmatched	MS/MS	unmatched	MS/MS	unmatched	unmatched	MS/MS	unmatched	unmatched	unmatched	unmatched	unmatched	unmatched	unmatched	unmatched	unmatched	unmatched	unmatched	unmatched	unmatched	MS/MS	1	0	0	0	0	1	0	0	1	0	1	0	1	0	0	1	0	0	0	0	0	0	0	0	0	0	0	0	0	1	106161	5208	0	0	0	0	13387	0	0	10043	0	1749	0	5286	0	0	26606	0	0	0	0	0	0	0	0	0	0	0	0	0	43880			34782	2195	7
LIAPEVESK	LIAPEVESK	9	0	984.549	MGYG000413837_00495	2	0.999884	0.00011723	unmatched	unmatched	unmatched	unmatched	MS/MS	MS/MS	MS/MS	MS/MS	MS/MS	MS/MS	MS/MS	MS/MS	MS/MS	MS/MS	MS/MS	MS/MS	unmatched	MS/MS	MS/MS	MS/MS	MS/MS	MS/MS	MS/MS	MS/MS	MS/MS	MS/MS	MS/MS	MS/MS	MS/MS	MS/MS	0	0	0	0	1	1	1	1	1	1	1	1	1	1	1	1	0	1	1	1	1	1	1	1	1	1	1	1	1	1	263056	0	0	0	0	3872	3543	28555	6941	2468	4800	971	10083	1264	1897	10895	4716	0	5329	6420	9339	21980	7272	7039	23041	13674	7955	25466	8773	16149	30601			34783	569	25
LIAQFVEDFENR	LIAQFVEDFENR	12	0	1479.74	MGYG000322670_02650	2	0.999932	6.76141e-05	MS/MS	MS/MS	MS/MS	MS/MS	MS/MS	MS/MS	MS/MS	MS/MS	MS/MS	MS/MS	MS/MS	unmatched	MS/MS	unmatched	MS/MS	MS/MS	MS/MS	MS/MS	MS/MS	MS/MS	MS/MS	MS/MS	MS/MS	MS/MS	MS/MS	unmatched	unmatched	unmatched	unmatched	unmatched	1	1	1	1	1	1	1	1	1	1	1	0	1	0	1	1	1	1	1	1	1	1	1	1	1	0	0	0	0	0	65885	3984	3979	3979	3554	4414	1840	1230	1904	2251	2653	468	0	1460	0	1188	4598	5793	6424	4911	4222	862	1695	1921	1094	1449	0	0	0	0	0			34784	4073	23
LIAQGKEPADGK	LIAQGKEPADGK	12	1	1225.67	MGYG000322532_02284	2	0.958285	0.0433436	unmatched	unmatched	MS/MS	unmatched	unmatched	unmatched	unmatched	unmatched	unmatched	unmatched	unmatched	unmatched	unmatched	unmatched	unmatched	unmatched	unmatched	unmatched	unmatched	unmatched	unmatched	unmatched	unmatched	unmatched	unmatched	unmatched	unmatched	unmatched	unmatched	unmatched	0	0	1	0	0	0	0	0	0	0	0	0	0	0	0	0	0	0	0	0	0	0	0	0	0	0	0	0	0	0	378	0	0	378	0	0	0	0	0	0	0	0	0	0	0	0	0	0	0	0	0	0	0	0	0	0	0	0	0	0	0			34785	2541	1
LIAQNMMGAGLSYR	LIAQNMMGAGLSYR	14	0	1523.76	MGYG000322466_00382	2	0.998881	0.00111727	unmatched	unmatched	unmatched	unmatched	unmatched	unmatched	unmatched	unmatched	unmatched	unmatched	unmatched	unmatched	unmatched	unmatched	unmatched	MS/MS	MS/MS	MS/MS	MS/MS	MS/MS	unmatched	unmatched	unmatched	unmatched	unmatched	unmatched	unmatched	unmatched	unmatched	unmatched	0	0	0	0	0	0	0	0	0	0	0	0	0	0	0	1	1	1	1	1	0	0	0	0	0	0	0	0	0	0	18152	0	0	0	0	0	0	0	0	0	0	0	0	0	0	0	3206	5024	2853	3293	3774	0	0	0	0	0	0	0	0	0	0			34786	1771	5
LIAQWNPISFTEFHGR	LIAQWNPISFTEFHGR	16	0	1914.97	MGYG000411235_00757	2	0.99955	0.000448226	MS/MS	MS/MS	MS/MS	MS/MS	MS/MS	unmatched	unmatched	MS/MS	unmatched	unmatched	unmatched	unmatched	unmatched	unmatched	unmatched	MS/MS	MS/MS	MS/MS	MS/MS	MS/MS	unmatched	unmatched	unmatched	unmatched	unmatched	unmatched	unmatched	unmatched	unmatched	unmatched	2	1	2	2	2	0	0	1	0	0	0	0	0	0	0	1	1	1	1	1	0	0	0	0	0	0	0	0	0	0	48979	6539	7952	8163	7870	7609	0	0	88	0	0	0	0	0	0	0	1211	3066	2494	1819	2164	0	0	0	0	0	0	0	0	0	0			34787	2216	15
LIASGQVEPC(UniMod:4)GLGC(UniMod:4)R	LIASGQVEPCGLGCR	15	0	1615.78	MGYG000413837_01139	2	0.999375	0.000634214	unmatched	unmatched	unmatched	unmatched	unmatched	MS/MS	MS/MS	MS/MS	MS/MS	MS/MS	MS/MS	MS/MS	MS/MS	MS/MS	MS/MS	unmatched	unmatched	unmatched	unmatched	unmatched	unmatched	unmatched	unmatched	unmatched	MS/MS	unmatched	unmatched	unmatched	unmatched	unmatched	0	0	0	0	0	1	1	1	1	1	1	1	1	1	1	0	0	0	0	0	0	0	0	0	1	0	0	0	0	0	26074	0	0	0	0	0	1561	2259	1610	1698	2731	2613	2080	3299	3334	3328	0	0	0	0	0	0	0	0	0	1555	0	0	0	0	0			34788	11453	11
LIATSSPHIR	LIATSSPHIR	10	0	1093.62	MGYG000321781_01680	2	0.999962	3.80275e-05	MS/MS	MS/MS	MS/MS	MS/MS	MS/MS	MS/MS	MS/MS	MS/MS	MS/MS	MS/MS	MS/MS	MS/MS	MS/MS	MS/MS	MS/MS	MS/MS	MS/MS	MS/MS	MS/MS	MS/MS	unmatched	unmatched	unmatched	unmatched	MS/MS	unmatched	unmatched	unmatched	unmatched	unmatched	1	1	1	1	1	1	1	1	1	1	1	1	1	1	1	1	1	1	1	1	0	0	0	0	1	0	0	0	0	0	22281	1661	1364	1759	1574	1461	818	834	776	1058	1194	821	471	927	1312	463	1018	777	945	1491	1411	0	0	0	0	137	0	0	0	0	0			34789	15399	21
LIAVDYVEQEVK	LIAVDYVEQEVK	12	0	1404.75	MGYG000321945_01706;MGYG000321795_00783	2	0.999924	7.75617e-05	unmatched	unmatched	unmatched	unmatched	unmatched	MS/MS	unmatched	unmatched	unmatched	unmatched	unmatched	unmatched	unmatched	unmatched	unmatched	MS/MS	MS/MS	MS/MS	MS/MS	MS/MS	MS/MS	MS/MS	MS/MS	MS/MS	MS/MS	unmatched	MS/MS	unmatched	unmatched	unmatched	0	0	0	0	0	1	0	0	0	0	0	0	0	0	0	1	1	1	1	1	1	1	1	1	1	0	1	0	0	0	26147	0	0	0	0	0	596	0	0	0	0	0	0	0	0	0	1692	1004	1632	1589	1818	5043	2300	2542	2853	3191	0	1881	0	0	0			34790	4429;4950	12
LIAVGHEAQQMQGK	LIAVGHEAQQMQGK	14	0	1508.78	MGYG000413837_00099	2	0.999938	6.29654e-05	MS/MS	MS/MS	MS/MS	unmatched	MS/MS	MS/MS	MS/MS	MS/MS	MS/MS	MS/MS	MS/MS	MS/MS	MS/MS	MS/MS	MS/MS	unmatched	MS/MS	unmatched	unmatched	MS/MS	MS/MS	MS/MS	MS/MS	unmatched	MS/MS	unmatched	unmatched	unmatched	unmatched	unmatched	1	1	1	0	1	1	1	1	1	1	1	1	1	1	1	0	1	0	0	1	1	1	1	0	1	0	0	0	0	0	5631	184	117	275	0	74	421	265	391	340	462	678	279	380	413	288	0	218	0	0	117	258	234	157	0	72	0	0	0	0	0			34791	7052	20
LIC(UniMod:4)ASNDNK	LICASNDNK	9	0	1033.49	MGYG000322532_02123;MGYG000321884_01313	2	0.998505	0.00150392	unmatched	unmatched	unmatched	MS/MS	unmatched	MS/MS	unmatched	unmatched	MS/MS	unmatched	unmatched	unmatched	unmatched	unmatched	MS/MS	unmatched	unmatched	unmatched	unmatched	unmatched	MS/MS	MS/MS	MS/MS	MS/MS	MS/MS	MS/MS	MS/MS	MS/MS	MS/MS	MS/MS	0	0	0	1	0	1	0	0	1	0	0	0	0	0	1	0	0	0	0	0	1	1	1	1	1	1	1	1	1	1	34325	0	0	0	694	0	1592	0	0	1000	0	0	0	0	0	838	0	0	0	0	0	3455	2583	2263	3122	2304	3276	3500	3075	3867	2749			34792	13951;8269	14
LIC(UniMod:4)ASNENK	LICASNENK	9	0	1047.5	MGYG000321730_01463;MGYG000410699_01565;MGYG000331268_02163;MGYG000431408_02543;MGYG000321821_01783;MGYG000322902_01589;MGYG000322466_00741;MGYG000393188_00505;MGYG000321715_04280;MGYG000321876_02006;MGYG000322400_00085;MGYG000329166_00072	2	0.999953	4.80665e-05	unmatched	unmatched	unmatched	unmatched	MS/MS	unmatched	MS/MS	unmatched	unmatched	MS/MS	unmatched	unmatched	MS/MS	unmatched	unmatched	unmatched	MS/MS	unmatched	MS/MS	unmatched	MS/MS	MS/MS	MS/MS	MS/MS	MS/MS	unmatched	MS/MS	unmatched	MS/MS	MS/MS	0	0	0	0	1	0	1	0	0	1	0	0	1	0	0	0	1	0	1	0	1	1	1	1	1	0	1	0	1	1	127950	0	0	0	0	2434	0	3464	0	0	3382	0	0	4971	0	0	0	5854	0	3948	0	12570	10385	13181	10636	14193	0	12926	0	15726	14273			34793	13409;11245;14090;12745;9205;10839;10378;5997;16443;9025;8713;13427	14
LIC(UniMod:4)NNNQLTLLDVSFDQALTYINC(UniMod:4)R	LICNNNQLTLLDVSFDQALTYINCR	25	0	2997.47	MGYG000413837_01240	2	0.999993	6.96889e-06	unmatched	unmatched	unmatched	MS/MS	MS/MS	unmatched	unmatched	unmatched	unmatched	unmatched	unmatched	unmatched	unmatched	unmatched	unmatched	unmatched	unmatched	unmatched	unmatched	unmatched	unmatched	unmatched	unmatched	MS/MS	MS/MS	unmatched	unmatched	unmatched	unmatched	unmatched	0	0	0	1	1	0	0	0	0	0	0	0	0	0	0	0	0	0	0	0	0	0	0	1	1	0	0	0	0	0	4035	0	0	0	2173	186	0	0	0	0	0	0	0	0	0	0	0	0	0	0	0	0	0	0	1224	451	0	0	0	0	0			34794	76	4
LIC(UniMod:4)YITQGEFDK	LICYITQGEFDK	12	0	1485.72	MGYG000321884_01896	2	0.999986	1.44673e-05	MS/MS	MS/MS	MS/MS	MS/MS	MS/MS	MS/MS	MS/MS	MS/MS	MS/MS	MS/MS	MS/MS	MS/MS	MS/MS	MS/MS	MS/MS	unmatched	MS/MS	MS/MS	MS/MS	MS/MS	MS/MS	MS/MS	MS/MS	MS/MS	MS/MS	MS/MS	MS/MS	MS/MS	MS/MS	unmatched	1	1	1	1	1	1	1	1	1	1	1	1	1	1	1	0	1	1	1	1	1	1	1	1	1	1	1	1	1	0	159124	2420	2534	2142	6241	3099	7735	8160	9169	8198	7283	10411	9935	11693	9146	11368	0	889	2342	1568	1751	6076	5588	5884	5455	5077	2871	5148	2620	4307	0			34795	3703	28
LIDADPLYVLYTSGSTGVPK	LIDADPLYVLYTSGSTGVPK	20	0	2108.1	MGYG000322902_00375	2	0.999813	0.00019312	MS/MS	unmatched	MS/MS	unmatched	unmatched	MS/MS	unmatched	MS/MS	unmatched	MS/MS	MS/MS	unmatched	unmatched	unmatched	unmatched	MS/MS	MS/MS	MS/MS	MS/MS	MS/MS	MS/MS	MS/MS	MS/MS	MS/MS	MS/MS	unmatched	unmatched	MS/MS	unmatched	unmatched	1	0	1	0	0	1	0	1	0	1	1	0	0	0	0	1	1	1	1	1	1	1	1	1	1	0	0	1	0	0	7687	174	0	185	0	0	247	0	111	0	222	377	0	0	0	0	636	655	530	580	916	704	352	533	345	573	0	0	540	0	0			34796	16994	17
LIDAEYTFDNNK	LIDAEYTFDNNK	12	0	1441.67	MGYG000322400_02524;MGYG000328750_03749	2	0.999933	6.90169e-05	unmatched	unmatched	unmatched	unmatched	unmatched	unmatched	MS/MS	MS/MS	unmatched	unmatched	unmatched	MS/MS	unmatched	unmatched	MS/MS	MS/MS	MS/MS	MS/MS	MS/MS	MS/MS	MS/MS	MS/MS	MS/MS	MS/MS	MS/MS	MS/MS	MS/MS	MS/MS	MS/MS	unmatched	0	0	0	0	0	0	1	1	0	0	0	1	0	0	1	1	1	1	1	1	1	1	1	1	1	1	1	1	1	0	37703	0	0	0	0	0	0	568	631	0	0	0	539	0	0	404	1751	1347	1776	2382	2662	3192	3599	3204	3243	2836	2461	2670	2245	2182	0			34797	14087;3155	18
LIDAGC(UniMod:4)YFSDFGTR	LIDAGCYFSDFGTR	14	0	1620.72	MGYG000329893_00300	2	0.999972	2.86126e-05	MS/MS	MS/MS	MS/MS	MS/MS	MS/MS	MS/MS	MS/MS	MS/MS	MS/MS	MS/MS	MS/MS	MS/MS	MS/MS	MS/MS	MS/MS	unmatched	unmatched	unmatched	unmatched	unmatched	unmatched	unmatched	unmatched	unmatched	unmatched	unmatched	unmatched	unmatched	unmatched	unmatched	1	1	1	1	1	1	1	1	1	1	1	1	1	1	1	0	0	0	0	0	0	0	0	0	0	0	0	0	0	0	18499	909	1284	916	1191	1086	1135	860	773	1786	1432	1654	1106	1699	811	1851	0	0	0	0	0	0	0	0	0	0	0	0	0	0	0			34798	12691	15
LIDAHPAPTLPGAEWLNLAK	LIDAHPAPTLPGAEWLNLAK	20	0	2126.15	MGYG000322532_01084	2	0.999903	9.90413e-05	MS/MS	MS/MS	MS/MS	MS/MS	MS/MS	MS/MS	MS/MS	MS/MS	MS/MS	MS/MS	unmatched	unmatched	unmatched	unmatched	unmatched	MS/MS	MS/MS	MS/MS	MS/MS	MS/MS	MS/MS	MS/MS	MS/MS	unmatched	MS/MS	unmatched	unmatched	unmatched	unmatched	unmatched	1	1	1	1	1	1	1	1	1	1	0	0	0	0	0	1	1	1	1	1	1	1	1	0	1	0	0	0	0	0	15895	895	1061	1498	1615	1382	796	702	1014	1077	817	0	0	0	0	0	972	1104	460	809	689	189	437	79	0	291	0	0	0	0	0			34799	14418	19
LIDANTTIPAR	LIDANTTIPAR	11	0	1183.66	MGYG000321759_02899	2	0.999356	0.000642657	MS/MS	MS/MS	unmatched	unmatched	MS/MS	MS/MS	MS/MS	MS/MS	MS/MS	MS/MS	MS/MS	unmatched	unmatched	unmatched	MS/MS	MS/MS	MS/MS	MS/MS	MS/MS	MS/MS	unmatched	MS/MS	unmatched	MS/MS	MS/MS	unmatched	unmatched	unmatched	unmatched	MS/MS	1	1	0	0	1	1	1	1	1	1	1	0	0	0	1	1	1	1	1	1	0	1	0	1	1	0	0	0	0	1	91961	1400	901	0	0	2174	1631	2450	1781	1902	2343	2219	0	0	0	2863	11569	4478	11933	16170	15860	0	1652	0	2894	5440	0	0	0	0	2292			34800	773	19
LIDATFMTPQHGMR	LIDATFMTPQHGMR	14	0	1616.78	MGYG000413837_01759	2	0.999424	0.000587247	MS/MS	unmatched	MS/MS	unmatched	unmatched	unmatched	unmatched	unmatched	MS/MS	MS/MS	MS/MS	unmatched	MS/MS	unmatched	unmatched	unmatched	MS/MS	unmatched	unmatched	unmatched	unmatched	unmatched	unmatched	unmatched	unmatched	unmatched	unmatched	unmatched	unmatched	unmatched	1	0	1	0	0	0	0	0	1	1	1	0	1	0	0	0	1	0	0	0	0	0	0	0	0	0	0	0	0	0	3733	384	0	732	0	0	0	0	0	619	607	556	0	508	0	0	0	325	0	0	0	0	0	0	0	0	0	0	0	0	0			34801	2667	7
LIDAVIEYMPAPTDIPAIK	LIDAVIEYMPAPTDIPAIK	19	0	2069.11	MGYG000321766_01176	2	0.999996	4.19745e-06	unmatched	unmatched	MS/MS	unmatched	unmatched	MS/MS	MS/MS	MS/MS	unmatched	unmatched	MS/MS	MS/MS	MS/MS	unmatched	MS/MS	unmatched	MS/MS	MS/MS	MS/MS	unmatched	MS/MS	MS/MS	MS/MS	unmatched	MS/MS	unmatched	unmatched	MS/MS	unmatched	unmatched	0	0	1	0	0	1	1	1	0	0	1	1	1	0	1	0	1	1	1	0	1	1	1	0	1	0	0	1	0	0	62243	0	0	1530	0	0	2065	2895	2950	0	0	449	503	1018	0	428	0	5631	4529	4369	0	8728	7760	6833	0	9834	0	0	2715	0	0			34802	3302	16
LIDDAYDFMK	LIDDAYDFMK	10	0	1229.56	MGYG000321869_00482	2	0.99972	0.000289431	unmatched	unmatched	unmatched	unmatched	unmatched	unmatched	MS/MS	unmatched	MS/MS	unmatched	MS/MS	unmatched	MS/MS	MS/MS	unmatched	unmatched	unmatched	unmatched	unmatched	unmatched	MS/MS	MS/MS	MS/MS	MS/MS	MS/MS	unmatched	unmatched	unmatched	MS/MS	unmatched	0	0	0	0	0	0	1	0	1	0	1	0	1	1	0	0	0	0	0	0	1	1	1	1	1	0	0	0	1	0	19502	0	0	0	0	0	0	798	0	762	0	930	0	956	1042	0	0	0	0	0	0	1578	2174	2417	3021	3890	0	0	0	1930	0			34803	2669	11
LIDDTKPK	LIDDTKPK	8	1	928.523	MGYG000413837_01678	2	0.999762	0.000241417	MS/MS	MS/MS	MS/MS	unmatched	MS/MS	MS/MS	MS/MS	MS/MS	MS/MS	MS/MS	MS/MS	MS/MS	MS/MS	MS/MS	MS/MS	unmatched	unmatched	unmatched	unmatched	unmatched	unmatched	MS/MS	unmatched	unmatched	unmatched	unmatched	unmatched	unmatched	unmatched	unmatched	1	1	1	0	1	1	1	1	1	1	1	1	1	1	1	0	0	0	0	0	0	1	0	0	0	0	0	0	0	0	15301	1264	1188	1201	0	999	1189	778	701	1037	1100	1360	824	766	1278	1314	0	0	0	0	0	0	296	0	0	0	0	0	0	0	0			34804	10748	15
LIDEGAVGEIFNIR	LIDEGAVGEIFNIR	14	0	1544.82	MGYG000321875_03256	2	0.998458	0.00153317	unmatched	unmatched	unmatched	unmatched	unmatched	unmatched	unmatched	unmatched	MS/MS	unmatched	unmatched	unmatched	MS/MS	unmatched	unmatched	MS/MS	MS/MS	MS/MS	MS/MS	MS/MS	MS/MS	MS/MS	MS/MS	MS/MS	MS/MS	unmatched	unmatched	unmatched	unmatched	MS/MS	0	0	0	0	0	0	0	0	1	0	0	0	1	0	0	1	1	1	1	1	1	1	1	1	1	0	0	0	0	1	24966	0	0	0	0	0	0	0	0	609	0	0	0	812	0	0	3053	1414	2830	1793	2147	1848	1720	1455	2885	2766	0	0	0	0	1628			34805	10942	13
LIDEGNTIPFIAR	LIDEGNTIPFIAR	13	0	1457.79	MGYG000393188_00329;MGYG000327453_02487;MGYG000321824_01668;MGYG000321884_02416;MGYG000322902_03343;MGYG000321835_01998	2	0.999507	0.000489427	unmatched	unmatched	unmatched	unmatched	unmatched	unmatched	unmatched	unmatched	unmatched	MS/MS	unmatched	unmatched	MS/MS	unmatched	unmatched	MS/MS	MS/MS	MS/MS	MS/MS	MS/MS	unmatched	unmatched	unmatched	unmatched	unmatched	unmatched	unmatched	unmatched	unmatched	unmatched	0	0	0	0	0	0	0	0	0	1	0	0	1	0	0	1	1	1	1	1	0	0	0	0	0	0	0	0	0	0	8930	0	0	0	0	0	0	0	0	0	598	0	0	1108	0	0	1971	871	1278	1338	1763	0	0	0	0	0	0	0	0	0	0			34806	16040;14402;14024;13103;14322;14527	7
LIDEGNTIPFISR	LIDEGNTIPFISR	13	0	1473.78	MGYG000322670_01082;MGYG000322400_01297;MGYG000321771_02117	2	0.999889	0.000110218	unmatched	unmatched	unmatched	unmatched	unmatched	unmatched	MS/MS	unmatched	unmatched	unmatched	MS/MS	unmatched	MS/MS	MS/MS	unmatched	MS/MS	MS/MS	MS/MS	MS/MS	MS/MS	unmatched	unmatched	unmatched	unmatched	MS/MS	unmatched	unmatched	unmatched	unmatched	unmatched	0	0	0	0	0	0	1	0	0	0	1	0	1	1	0	1	1	1	1	1	0	0	0	0	1	0	0	0	0	0	25717	0	0	0	0	0	0	1239	0	0	0	1109	0	1643	1676	0	4430	2849	3152	3676	4329	0	0	0	0	1609	0	0	0	0	0			34807	9223;10066;6254	10
LIDELKK	LIDELKK	7	1	857.522	MGYG000321883_01935	2	0.999764	0.000243766	MS/MS	MS/MS	unmatched	unmatched	unmatched	MS/MS	MS/MS	unmatched	MS/MS	unmatched	MS/MS	MS/MS	MS/MS	MS/MS	unmatched	MS/MS	unmatched	MS/MS	MS/MS	MS/MS	MS/MS	MS/MS	MS/MS	MS/MS	MS/MS	MS/MS	MS/MS	MS/MS	unmatched	unmatched	1	1	0	0	0	1	1	0	1	0	1	1	1	1	0	1	0	1	1	1	1	1	1	1	1	1	1	1	0	0	175936	5316	2714	0	0	0	9475	24105	0	9367	0	2946	16408	5433	6816	0	7502	0	9058	9134	9535	9668	8822	9334	8025	9264	4993	5606	2406	0	0			34808	7086	21
LIDEYGLFHISTGEVLR	LIDEYGLFHISTGEVLR	17	0	1961.03	MGYG000413837_00575	2	0.999981	1.86952e-05	MS/MS	MS/MS	MS/MS	MS/MS	MS/MS	MS/MS	unmatched	unmatched	unmatched	MS/MS	unmatched	unmatched	unmatched	unmatched	unmatched	MS/MS	MS/MS	MS/MS	MS/MS	MS/MS	unmatched	unmatched	unmatched	unmatched	unmatched	unmatched	unmatched	unmatched	unmatched	unmatched	1	1	1	1	1	1	0	0	0	1	0	0	0	0	0	1	1	1	1	1	0	0	0	0	0	0	0	0	0	0	37038	2181	3778	3581	2849	2297	595	0	0	0	815	0	0	0	0	0	4780	3642	4338	3437	4741	0	0	0	0	0	0	0	0	0	0			34809	9095	12
LIDFDLGVK	LIDFDLGVK	9	0	1018.57	MGYG000329893_01558	2	0.999757	0.00025007	MS/MS	MS/MS	MS/MS	unmatched	MS/MS	MS/MS	MS/MS	MS/MS	MS/MS	MS/MS	MS/MS	MS/MS	MS/MS	MS/MS	MS/MS	unmatched	MS/MS	MS/MS	MS/MS	MS/MS	MS/MS	MS/MS	MS/MS	MS/MS	MS/MS	unmatched	MS/MS	unmatched	unmatched	unmatched	1	1	1	0	1	1	1	1	1	1	1	1	1	1	1	0	1	1	1	1	1	1	1	1	1	0	1	0	0	0	47868	1037	854	345	0	926	1449	5395	2833	1834	1901	1762	3282	916	2503	4408	0	1115	1724	1430	1762	1841	2176	1239	1732	848	0	4543	0	0	0			34810	3965	24
LIDGGNSDIAR	LIDGGNSDIAR	11	0	1129.57	MGYG000321759_01203	2	0.99694	0.00316675	unmatched	unmatched	unmatched	unmatched	unmatched	unmatched	MS/MS	MS/MS	MS/MS	MS/MS	unmatched	MS/MS	MS/MS	MS/MS	MS/MS	unmatched	unmatched	unmatched	unmatched	unmatched	unmatched	unmatched	unmatched	unmatched	unmatched	unmatched	unmatched	unmatched	unmatched	unmatched	0	0	0	0	0	0	1	1	1	1	0	1	1	1	1	0	0	0	0	0	0	0	0	0	0	0	0	0	0	0	60190	0	0	0	0	0	0	6721	8806	6746	7743	0	8341	7595	7170	7064	0	0	0	0	0	0	0	0	0	0	0	0	0	0	0			34811	6359	8
LIDGGYAGK	LIDGGYAGK	9	0	892.465	MGYG000321771_00990;MGYG000322104_01524;MGYG000322532_00693;MGYG000411286_02104	2	0.999951	4.99964e-05	unmatched	unmatched	unmatched	MS/MS	MS/MS	MS/MS	MS/MS	MS/MS	MS/MS	unmatched	MS/MS	MS/MS	MS/MS	MS/MS	MS/MS	MS/MS	unmatched	unmatched	MS/MS	MS/MS	MS/MS	MS/MS	MS/MS	MS/MS	MS/MS	MS/MS	MS/MS	MS/MS	MS/MS	MS/MS	0	0	0	1	1	1	1	1	1	0	1	1	1	1	1	1	0	0	1	1	1	1	1	1	1	1	1	1	1	1	648718	0	0	0	9969	10140	7372	96287	13692	5061	0	1398	33522	3812	3780	51654	10885	0	0	13781	19441	63011	30632	21525	44001	26856	32200	49193	11189	34059	55249			34812	1533;413;262;403	24
LIDGGYAGKK	LIDGGYAGKK	10	1	1020.56	MGYG000322532_00693;MGYG000322104_01524;MGYG000411286_02104	2	0.999985	1.53716e-05	MS/MS	MS/MS	MS/MS	MS/MS	MS/MS	MS/MS	MS/MS	MS/MS	MS/MS	MS/MS	MS/MS	MS/MS	MS/MS	MS/MS	unmatched	MS/MS	MS/MS	MS/MS	MS/MS	MS/MS	unmatched	unmatched	MS/MS	unmatched	unmatched	unmatched	unmatched	unmatched	unmatched	unmatched	1	1	1	1	1	1	1	1	1	1	1	1	1	1	0	1	1	1	1	1	0	0	1	0	0	0	0	0	0	0	57315	6464	6803	8273	5800	6261	1846	350	1607	1721	1262	1651	768	2221	1551	0	2962	2146	1798	1749	1617	0	0	456	0	0	0	0	0	0	0			34813	262;413;403	20
LIDGGYDGK	LIDGGYDGK	9	0	936.455	MGYG000410901_02723;MGYG000328750_03776;MGYG000329166_02092;MGYG000322894_02173	2	0.999991	8.69175e-06	MS/MS	MS/MS	MS/MS	MS/MS	MS/MS	MS/MS	MS/MS	MS/MS	MS/MS	MS/MS	unmatched	MS/MS	MS/MS	MS/MS	MS/MS	MS/MS	unmatched	MS/MS	MS/MS	MS/MS	MS/MS	MS/MS	MS/MS	MS/MS	MS/MS	MS/MS	MS/MS	MS/MS	MS/MS	MS/MS	1	1	1	1	1	1	1	1	1	1	0	1	1	1	1	1	0	1	1	1	1	1	1	1	1	1	1	1	1	1	545166	5616	2588	1557	19720	25975	14185	46984	22776	9324	21641	0	33105	7377	5826	36842	13097	0	14612	14400	17128	28279	24086	20855	23967	16448	24799	27207	16130	24749	25880			34814	1075;104;630;563	28
LIDGGYGGK	LIDGGYGGK	9	0	878.45	MGYG000331268_02924	2	0.999665	0.000343419	MS/MS	unmatched	unmatched	MS/MS	MS/MS	MS/MS	MS/MS	MS/MS	MS/MS	MS/MS	unmatched	MS/MS	MS/MS	MS/MS	MS/MS	MS/MS	unmatched	MS/MS	MS/MS	MS/MS	MS/MS	MS/MS	MS/MS	MS/MS	MS/MS	MS/MS	MS/MS	unmatched	MS/MS	MS/MS	1	0	0	1	1	1	1	1	1	1	0	1	1	1	1	1	0	1	1	1	1	1	1	1	1	1	1	0	1	1	214082	815	0	0	1902	6513	1465	27933	4999	990	7186	0	12620	619	816	19580	3140	0	4017	5945	8732	15609	9571	6304	17755	8586	5776	15749	0	8857	18592			34815	122	25
LIDGGYNGK	LIDGGYNGK	9	0	935.471	MGYG000322670_00125;MGYG000322599_01021;MGYG000321858_01378;MGYG000321782_00669;MGYG000321880_01701;MGYG000327036_02293	2	0.999905	9.6553e-05	MS/MS	MS/MS	MS/MS	MS/MS	MS/MS	MS/MS	MS/MS	MS/MS	MS/MS	MS/MS	MS/MS	MS/MS	MS/MS	MS/MS	MS/MS	MS/MS	MS/MS	MS/MS	MS/MS	MS/MS	MS/MS	MS/MS	MS/MS	MS/MS	MS/MS	MS/MS	MS/MS	MS/MS	MS/MS	MS/MS	1	1	1	1	1	1	1	1	1	1	1	1	1	1	1	1	1	1	1	1	1	1	1	1	1	1	1	1	1	1	1326124	7290	2660	1248	22926	22009	37262	134001	70783	26064	55536	4115	95705	16834	18230	113172	16789	1604	14477	19153	18814	60051	60517	62947	61786	46156	70052	73987	55569	69850	66525			34816	350;774;1452;291;214;247	30
LIDGGYVGK	LIDGGYVGK	9	0	920.496	MGYG000322881_02707;MGYG000321851_02194	2	0.999637	0.000369282	unmatched	unmatched	unmatched	unmatched	MS/MS	MS/MS	MS/MS	MS/MS	MS/MS	MS/MS	MS/MS	MS/MS	unmatched	unmatched	MS/MS	unmatched	unmatched	unmatched	MS/MS	MS/MS	MS/MS	unmatched	unmatched	MS/MS	MS/MS	unmatched	MS/MS	MS/MS	MS/MS	MS/MS	0	0	0	0	1	1	1	1	1	1	1	1	0	0	1	0	0	0	1	1	1	0	0	1	1	0	1	1	1	1	191131	0	0	0	0	1651	1106	33246	4347	1498	3789	907	7955	0	0	21919	0	0	0	1769	4308	21823	0	0	20010	8878	0	18392	2030	11827	25666			34817	209;197	18
LIDGNVYGR	LIDGNVYGR	9	0	1005.52	MGYG000413837_01741	2	0.998386	0.00160408	unmatched	unmatched	unmatched	unmatched	MS/MS	unmatched	MS/MS	MS/MS	MS/MS	MS/MS	MS/MS	MS/MS	MS/MS	MS/MS	MS/MS	MS/MS	MS/MS	unmatched	MS/MS	MS/MS	unmatched	unmatched	unmatched	unmatched	unmatched	unmatched	unmatched	unmatched	unmatched	unmatched	0	0	0	0	1	0	1	1	1	1	1	1	1	1	1	1	1	0	1	1	0	0	0	0	0	0	0	0	0	0	44159	0	0	0	0	3766	0	3317	2199	2156	2804	2099	2603	1801	2335	3767	4165	2311	0	5122	5709	0	0	0	0	0	0	0	0	0	0			34818	4402	14
LIDGRPLYELVAEK	LIDGRPLYELVAEK	14	1	1614.9	MGYG000321884_01738	2	0.999768	0.000230171	MS/MS	MS/MS	unmatched	unmatched	MS/MS	unmatched	unmatched	unmatched	unmatched	unmatched	unmatched	unmatched	unmatched	unmatched	unmatched	MS/MS	MS/MS	MS/MS	MS/MS	MS/MS	MS/MS	unmatched	unmatched	unmatched	unmatched	unmatched	unmatched	unmatched	unmatched	unmatched	1	1	0	0	1	0	0	0	0	0	0	0	0	0	0	1	1	1	1	1	1	0	0	0	0	0	0	0	0	0	26162	1889	2943	0	0	3633	0	0	0	0	0	0	0	0	0	0	2979	3891	1620	4394	3326	1483	0	0	0	0	0	0	0	0	0			34819	11758	9
LIDGTVFDSSEER	LIDGTVFDSSEER	13	0	1466.69	MGYG000329893_01539;MGYG000325463_01222	2	0.999983	1.70922e-05	MS/MS	MS/MS	MS/MS	MS/MS	MS/MS	MS/MS	MS/MS	MS/MS	MS/MS	MS/MS	MS/MS	MS/MS	MS/MS	MS/MS	MS/MS	MS/MS	MS/MS	MS/MS	MS/MS	MS/MS	MS/MS	MS/MS	MS/MS	MS/MS	MS/MS	MS/MS	MS/MS	MS/MS	MS/MS	MS/MS	1	1	1	1	1	1	1	1	1	1	1	1	1	1	1	1	1	1	1	1	1	1	1	1	1	1	1	1	1	1	268005	4946	4668	4980	4621	6266	12462	11609	14740	10952	10682	11215	10909	11632	11510	9605	5044	3996	5664	6185	5924	12360	14684	14490	12002	12480	10387	8231	4629	6704	4414			34820	5002;4336	30
LIDGTVFDSSVDR	LIDGTVFDSSVDR	13	0	1422.7	MGYG000413837_00857	2	0.999911	9.00873e-05	MS/MS	MS/MS	MS/MS	MS/MS	MS/MS	MS/MS	MS/MS	MS/MS	MS/MS	MS/MS	MS/MS	MS/MS	MS/MS	MS/MS	MS/MS	MS/MS	MS/MS	MS/MS	MS/MS	MS/MS	MS/MS	MS/MS	MS/MS	MS/MS	MS/MS	MS/MS	MS/MS	MS/MS	MS/MS	MS/MS	1	1	1	1	1	1	1	1	1	1	1	1	1	1	1	1	1	1	1	1	1	1	1	1	1	1	1	1	1	1	530535	1991	2954	6148	17585	23737	17991	23928	21048	9636	22050	22651	28427	25724	27709	18826	14894	5582	12747	14672	14833	20273	18780	22822	23421	23469	18107	20593	15956	20860	13108			34821	991	30
LIDGTVFDSSVER	LIDGTVFDSSVER	13	0	1436.71	MGYG000322513_01044	2	0.999891	0.000111335	unmatched	unmatched	unmatched	MS/MS	MS/MS	MS/MS	MS/MS	MS/MS	unmatched	MS/MS	MS/MS	MS/MS	MS/MS	MS/MS	MS/MS	MS/MS	unmatched	MS/MS	MS/MS	MS/MS	MS/MS	MS/MS	MS/MS	MS/MS	MS/MS	MS/MS	MS/MS	MS/MS	MS/MS	MS/MS	0	0	0	1	1	1	1	1	0	1	1	1	1	1	1	1	0	1	1	1	1	1	1	1	1	1	1	1	1	1	82959	0	0	0	1160	2213	1722	2297	2006	0	1881	1226	2545	1710	2209	1910	2207	0	1976	3112	2598	5597	6838	6095	6381	6035	3906	5039	4437	4497	3350			34822	10426	25
LIDGVYYFGEYSPVVSGK	LIDGVYYFGEYSPVVSGK	18	0	1991.99	MGYG000322900_02090	2	0.999105	0.000912126	MS/MS	MS/MS	MS/MS	unmatched	unmatched	MS/MS	MS/MS	unmatched	MS/MS	unmatched	MS/MS	unmatched	unmatched	unmatched	MS/MS	unmatched	unmatched	unmatched	unmatched	unmatched	MS/MS	unmatched	unmatched	unmatched	unmatched	unmatched	unmatched	unmatched	unmatched	unmatched	1	1	1	0	0	1	1	0	1	0	1	0	0	0	1	0	0	0	0	0	1	0	0	0	0	0	0	0	0	0	3361	456	293	97	0	0	277	764	0	335	0	246	0	0	0	474	0	0	0	0	0	415	0	0	0	0	0	0	0	0	0			34823	6030	9
LIDIFDHNSK	LIDIFDHNSK	10	0	1200.61	MGYG000411293_00010	2	0.999746	0.000251963	unmatched	unmatched	unmatched	unmatched	unmatched	unmatched	unmatched	unmatched	unmatched	unmatched	unmatched	unmatched	unmatched	unmatched	unmatched	MS/MS	MS/MS	MS/MS	MS/MS	MS/MS	MS/MS	MS/MS	MS/MS	MS/MS	MS/MS	unmatched	unmatched	unmatched	unmatched	unmatched	0	0	0	0	0	0	0	0	0	0	0	0	0	0	0	1	1	1	1	1	1	1	1	1	1	0	0	0	0	0	23737	0	0	0	0	0	0	0	0	0	0	0	0	0	0	0	3277	3220	2299	2846	2013	2327	2002	1884	1829	2036	0	0	0	0	0			34824	9769	10
LIDIIAPNPK	LIDIIAPNPK	10	0	1092.65	MGYG000321884_01939	2	0.999992	7.7479e-06	unmatched	unmatched	unmatched	unmatched	MS/MS	MS/MS	MS/MS	MS/MS	MS/MS	MS/MS	MS/MS	MS/MS	MS/MS	MS/MS	MS/MS	MS/MS	MS/MS	MS/MS	MS/MS	MS/MS	MS/MS	MS/MS	MS/MS	MS/MS	MS/MS	MS/MS	MS/MS	MS/MS	MS/MS	MS/MS	0	0	0	0	1	1	1	1	1	1	1	1	1	1	1	1	1	1	1	1	1	1	1	1	1	1	1	1	1	1	266718	0	0	0	0	726	1630	8290	3615	2370	1878	1448	7746	4273	2296	6486	2071	1115	3336	4851	4326	21774	8874	15106	21852	14782	22054	30049	24478	25735	25545			34825	3898	26
LIDIIAPSQK	LIDIIAPSQK	10	0	1096.65	MGYG000321883_02257	2	0.999949	5.16572e-05	unmatched	unmatched	unmatched	unmatched	unmatched	unmatched	MS/MS	unmatched	unmatched	unmatched	unmatched	unmatched	MS/MS	unmatched	unmatched	unmatched	unmatched	unmatched	unmatched	MS/MS	MS/MS	MS/MS	MS/MS	MS/MS	MS/MS	MS/MS	MS/MS	MS/MS	MS/MS	MS/MS	0	0	0	0	0	0	1	0	0	0	0	0	1	0	0	0	0	0	0	1	1	1	1	1	1	1	1	1	1	1	80711	0	0	0	0	0	0	1699	0	0	0	0	0	500	0	0	0	0	0	0	1957	6366	2563	3271	7476	3182	8455	11526	12017	8658	13036			34826	8301	13
LIDIIAPTPK	LIDIIAPTPK	10	0	1079.66	MGYG000321858_01311	2	0.997862	0.00218144	unmatched	unmatched	unmatched	unmatched	unmatched	unmatched	unmatched	unmatched	unmatched	unmatched	unmatched	unmatched	unmatched	unmatched	unmatched	unmatched	unmatched	MS/MS	unmatched	MS/MS	MS/MS	unmatched	MS/MS	MS/MS	unmatched	MS/MS	unmatched	unmatched	MS/MS	unmatched	0	0	0	0	0	0	0	0	0	0	0	0	0	0	0	0	0	1	0	1	1	0	1	1	0	1	0	0	1	0	6925	0	0	0	0	0	0	0	0	0	0	0	0	0	0	0	0	0	848	0	732	1686	0	794	727	0	848	0	0	1287	0			34827	6731	7
LIDIIAPTQK	LIDIIAPTQK	10	0	1110.66	MGYG000322103_01222;MGYG000410762_00903;MGYG000411382_02786;MGYG000321782_01945;MGYG000322902_00350;MGYG000329166_00748;MGYG000321796_03113;MGYG000327036_03222;MGYG000321902_01428	2	0.999988	1.22515e-05	unmatched	unmatched	unmatched	unmatched	MS/MS	MS/MS	MS/MS	MS/MS	MS/MS	MS/MS	MS/MS	MS/MS	MS/MS	MS/MS	MS/MS	MS/MS	MS/MS	MS/MS	MS/MS	MS/MS	MS/MS	MS/MS	MS/MS	MS/MS	MS/MS	MS/MS	MS/MS	MS/MS	MS/MS	MS/MS	0	0	0	0	1	1	1	1	1	1	1	1	1	1	1	1	1	1	1	1	1	1	1	1	1	1	1	1	1	1	1561816	0	0	0	0	1312	2401	9505	2674	2145	2469	1106	6600	2141	801	4128	22025	5786	31363	46264	47024	124210	67463	87686	122331	68062	166608	191673	192802	185838	167391			34828	5874;4327;4176;5610;4569;5603;5608;5113;4822	26
LIDIISPSPK	LIDIISPSPK	10	0	1081.64	MGYG000321803_01508	2	0.999942	5.99159e-05	unmatched	unmatched	unmatched	unmatched	unmatched	unmatched	unmatched	unmatched	unmatched	unmatched	unmatched	unmatched	unmatched	unmatched	unmatched	unmatched	unmatched	MS/MS	unmatched	unmatched	MS/MS	MS/MS	MS/MS	MS/MS	MS/MS	MS/MS	MS/MS	MS/MS	MS/MS	MS/MS	0	0	0	0	0	0	0	0	0	0	0	0	0	0	0	0	0	1	0	0	1	1	1	1	1	1	1	1	1	1	38030	0	0	0	0	0	0	0	0	0	0	0	0	0	0	0	0	0	1155	0	0	4050	1759	2958	3018	1666	3840	5324	4367	5422	4465			34829	10240	11
LIDIISPTPK	LIDIISPTPK	10	0	1095.65	MGYG000331346_02741	2	0.999937	6.43748e-05	unmatched	unmatched	unmatched	unmatched	unmatched	MS/MS	unmatched	unmatched	MS/MS	unmatched	MS/MS	MS/MS	MS/MS	unmatched	MS/MS	MS/MS	unmatched	MS/MS	MS/MS	MS/MS	MS/MS	MS/MS	MS/MS	MS/MS	MS/MS	MS/MS	MS/MS	MS/MS	MS/MS	MS/MS	0	0	0	0	0	1	0	0	1	0	1	1	1	0	1	1	0	1	1	1	1	1	1	1	1	1	1	1	1	1	188653	0	0	0	0	0	747	0	0	752	0	524	1449	1078	0	1756	4008	0	2975	5689	5130	16549	9869	14622	15851	11871	19893	20188	19937	19747	16010			34830	3851	20
LIDIITPNQK	LIDIITPNQK	10	0	1153.67	MGYG000392614_02935	2	0.999619	0.000382432	unmatched	unmatched	unmatched	unmatched	unmatched	unmatched	unmatched	MS/MS	MS/MS	MS/MS	unmatched	MS/MS	unmatched	MS/MS	MS/MS	unmatched	unmatched	unmatched	MS/MS	MS/MS	MS/MS	MS/MS	MS/MS	unmatched	MS/MS	MS/MS	MS/MS	MS/MS	MS/MS	MS/MS	0	0	0	0	0	0	0	1	1	1	0	1	0	1	1	0	0	0	1	1	1	1	1	0	1	1	1	1	1	1	100452	0	0	0	0	0	0	0	2776	2320	1783	0	4469	0	1543	2406	0	0	0	2289	2166	7696	6243	5906	0	7017	12613	12813	10672	9765	7970			34831	7865	17
LIDIITPSQK	LIDIITPSQK	10	0	1126.66	MGYG000321839_00581	2	0.999983	1.74205e-05	unmatched	unmatched	unmatched	unmatched	MS/MS	MS/MS	MS/MS	MS/MS	MS/MS	MS/MS	unmatched	MS/MS	MS/MS	MS/MS	MS/MS	MS/MS	unmatched	MS/MS	MS/MS	MS/MS	MS/MS	MS/MS	MS/MS	MS/MS	MS/MS	MS/MS	MS/MS	MS/MS	MS/MS	MS/MS	0	0	0	0	1	1	1	1	1	1	0	1	1	1	1	1	0	1	1	1	1	1	1	1	1	1	1	1	1	1	198219	0	0	0	0	2146	2368	4050	3195	2356	2632	0	4389	3178	3311	3738	4314	0	4579	6256	6917	13047	12035	9899	12354	9860	17270	17941	18414	16761	17196			34832	4940	24
LIDIITPTPK	LIDIITPTPK	10	0	1109.67	MGYG000322532_02935	2	0.999947	5.28145e-05	unmatched	unmatched	unmatched	unmatched	unmatched	MS/MS	MS/MS	MS/MS	MS/MS	MS/MS	MS/MS	MS/MS	MS/MS	MS/MS	MS/MS	MS/MS	MS/MS	MS/MS	MS/MS	MS/MS	MS/MS	MS/MS	MS/MS	MS/MS	MS/MS	MS/MS	MS/MS	MS/MS	MS/MS	MS/MS	0	0	0	0	0	1	1	1	1	1	1	1	1	1	1	1	1	1	1	1	1	1	1	1	1	1	1	1	1	1	685949	0	0	0	0	0	917	2375	1948	1140	1317	1169	2856	1716	1213	3026	9456	2681	15075	17090	18574	59194	33551	50328	56203	40419	68514	74785	72032	79532	70828			34833	1700	25
LIDIITPTQK	LIDIITPTQK	10	0	1140.68	MGYG000322400_01114;MGYG000321715_02167	2	0.999953	4.69856e-05	unmatched	unmatched	unmatched	unmatched	MS/MS	MS/MS	MS/MS	MS/MS	MS/MS	MS/MS	MS/MS	MS/MS	MS/MS	MS/MS	MS/MS	MS/MS	unmatched	MS/MS	MS/MS	MS/MS	MS/MS	MS/MS	MS/MS	MS/MS	MS/MS	MS/MS	MS/MS	MS/MS	MS/MS	MS/MS	0	0	0	0	1	1	1	1	1	1	1	1	1	1	1	1	0	1	1	1	1	1	1	1	1	1	1	1	1	1	1318124	0	0	0	0	1649	2041	9037	5789	1426	3236	2618	10217	4923	4091	8250	9077	0	8969	14755	14491	105866	102060	96457	109646	87113	150303	140778	156308	138825	130188			34834	1652;1782	25
LIDILEPTPNTVDSLMR	LIDILEPTPNTVDSLMR	17	0	1926.01	MGYG000321768_01889	2	0.999997	3.5041e-06	MS/MS	MS/MS	MS/MS	MS/MS	MS/MS	MS/MS	MS/MS	MS/MS	MS/MS	MS/MS	MS/MS	MS/MS	MS/MS	MS/MS	MS/MS	MS/MS	MS/MS	MS/MS	unmatched	unmatched	unmatched	unmatched	unmatched	unmatched	unmatched	unmatched	unmatched	unmatched	unmatched	unmatched	1	1	1	1	1	1	1	1	1	1	1	1	1	1	1	1	1	1	0	0	0	0	0	0	0	0	0	0	0	0	35610	1334	1304	1062	352	598	1093	3314	3360	1954	1205	2545	2975	5020	4855	1829	1269	976	555	0	0	0	0	0	0	0	0	0	0	0	0			34835	4839	18
LIDILGPSQK	LIDILGPSQK	10	0	1082.63	MGYG000326028_02586	2	0.999753	0.000247226	unmatched	unmatched	unmatched	unmatched	unmatched	unmatched	unmatched	unmatched	unmatched	unmatched	unmatched	unmatched	unmatched	unmatched	unmatched	MS/MS	unmatched	MS/MS	MS/MS	MS/MS	MS/MS	MS/MS	MS/MS	MS/MS	MS/MS	MS/MS	MS/MS	MS/MS	MS/MS	MS/MS	0	0	0	0	0	0	0	0	0	0	0	0	0	0	0	1	0	1	1	1	1	1	1	1	1	1	1	1	1	1	64903	0	0	0	0	0	0	0	0	0	0	0	0	0	0	0	2796	0	4411	3853	4437	4831	2888	3312	5403	3355	5045	6647	4905	6235	6776			34836	9509	14
LIDILNPTPK	LIDILNPTPK	10	0	1122.66	MGYG000321713_00885;MGYG000328710_00447	2	0.999995	4.95408e-06	unmatched	MS/MS	unmatched	MS/MS	unmatched	MS/MS	MS/MS	MS/MS	MS/MS	MS/MS	MS/MS	MS/MS	MS/MS	MS/MS	MS/MS	MS/MS	MS/MS	MS/MS	MS/MS	MS/MS	MS/MS	MS/MS	MS/MS	MS/MS	MS/MS	MS/MS	MS/MS	MS/MS	MS/MS	MS/MS	0	1	0	1	0	1	1	1	1	1	1	1	1	1	1	1	1	1	1	1	1	1	1	1	1	1	1	1	1	1	427340	0	803	0	1741	0	3217	8765	6244	4499	2228	3397	9473	6899	7989	3836	5579	2856	5662	9298	10732	30014	30907	32174	27445	33382	42673	35230	33637	37094	31553			34837	3564;2310	27
LIDILRPSNK	LIDILRPSNK	10	1	1167.7	MGYG000321945_00078;MGYG000321921_02396	2	0.999958	4.21428e-05	MS/MS	MS/MS	MS/MS	unmatched	unmatched	MS/MS	unmatched	unmatched	MS/MS	unmatched	MS/MS	unmatched	unmatched	unmatched	unmatched	MS/MS	MS/MS	MS/MS	MS/MS	MS/MS	unmatched	unmatched	MS/MS	unmatched	MS/MS	unmatched	unmatched	unmatched	unmatched	unmatched	1	1	1	0	0	1	0	0	1	0	1	0	0	0	0	1	1	1	1	1	0	0	1	0	1	0	0	0	0	0	35520	2320	2240	2138	0	0	943	0	0	1563	0	1643	0	0	0	0	4887	4899	3354	3856	3298	0	0	2234	0	2139	0	0	0	0	0			34838	9692;11313	13
LIDILTPTQK	LIDILTPTQK	10	0	1140.68	MGYG000321856_00076	2	0.99992	7.94618e-05	unmatched	unmatched	unmatched	unmatched	unmatched	unmatched	MS/MS	unmatched	unmatched	unmatched	unmatched	unmatched	unmatched	unmatched	unmatched	MS/MS	unmatched	MS/MS	MS/MS	MS/MS	MS/MS	MS/MS	MS/MS	MS/MS	MS/MS	MS/MS	MS/MS	MS/MS	MS/MS	MS/MS	0	0	0	0	0	0	1	0	0	0	0	0	0	0	0	1	0	1	1	1	1	1	1	1	1	1	1	1	1	1	290036	0	0	0	0	0	0	1525	0	0	0	0	0	0	0	0	14643	0	12131	10522	7053	23022	19049	20543	17743	16491	33173	22140	40856	26178	24959			34839	4106	15
LIDIMTPTQK	LIDIMTPTQK	10	0	1158.63	MGYG000322321_01217	2	0.999977	2.25732e-05	unmatched	unmatched	unmatched	unmatched	unmatched	unmatched	unmatched	MS/MS	unmatched	unmatched	unmatched	unmatched	unmatched	unmatched	MS/MS	MS/MS	unmatched	MS/MS	unmatched	MS/MS	MS/MS	MS/MS	MS/MS	MS/MS	MS/MS	MS/MS	MS/MS	MS/MS	MS/MS	MS/MS	0	0	0	0	0	0	0	1	0	0	0	0	0	0	1	1	0	1	0	1	1	1	1	1	1	1	1	1	1	1	157574	0	0	0	0	0	0	0	1724	0	0	0	0	0	0	1419	4011	0	2651	0	2850	10866	9773	12104	14081	12527	18001	16143	18718	18457	14244			34840	5144	15
LIDINNPSPK	LIDINNPSPK	10	0	1109.61	MGYG000411541_01606	2	0.999558	0.000442931	unmatched	unmatched	unmatched	unmatched	unmatched	unmatched	unmatched	unmatched	unmatched	unmatched	unmatched	unmatched	unmatched	unmatched	unmatched	unmatched	MS/MS	MS/MS	MS/MS	unmatched	MS/MS	MS/MS	MS/MS	unmatched	MS/MS	MS/MS	MS/MS	MS/MS	MS/MS	MS/MS	0	0	0	0	0	0	0	0	0	0	0	0	0	0	0	0	1	1	1	0	1	1	1	0	1	1	1	1	1	1	49363	0	0	0	0	0	0	0	0	0	0	0	0	0	0	0	0	2265	3371	3080	0	3229	3876	4207	0	3662	5154	5847	4968	5753	3945			34841	12199	12
LIDISNSSPK	LIDISNSSPK	10	0	1072.58	MGYG000329500_00859	2	0.999972	2.82329e-05	unmatched	unmatched	unmatched	unmatched	MS/MS	MS/MS	MS/MS	MS/MS	unmatched	unmatched	unmatched	unmatched	MS/MS	unmatched	MS/MS	MS/MS	MS/MS	MS/MS	MS/MS	MS/MS	MS/MS	MS/MS	MS/MS	MS/MS	MS/MS	MS/MS	MS/MS	MS/MS	MS/MS	MS/MS	0	0	0	0	1	1	1	1	0	0	0	0	1	0	1	1	1	1	1	1	1	1	1	1	1	1	1	1	1	1	460505	0	0	0	0	1533	2522	2141	2434	0	0	0	0	1809	0	2479	13882	6490	13374	19819	18569	30918	32612	30427	29918	28131	46243	45810	44890	47562	38933			34842	3136	21
LIDIVDPTPK	LIDIVDPTPK	10	0	1109.63	MGYG000321733_00394	2	0.999434	0.00057559	unmatched	unmatched	unmatched	unmatched	unmatched	unmatched	MS/MS	unmatched	unmatched	unmatched	unmatched	unmatched	unmatched	unmatched	MS/MS	unmatched	unmatched	unmatched	unmatched	unmatched	MS/MS	MS/MS	unmatched	MS/MS	MS/MS	MS/MS	MS/MS	MS/MS	MS/MS	MS/MS	0	0	0	0	0	0	1	0	0	0	0	0	0	0	1	0	0	0	0	0	1	1	0	1	1	1	1	1	1	1	83252	0	0	0	0	0	0	3805	0	0	0	0	0	0	0	1674	0	0	0	0	0	9193	6989	0	6855	6285	8426	9121	10883	8677	11339			34843	2658	11
LIDIVNPTPK	LIDIVNPTPK	10	0	1108.65	MGYG000321869_01212	2	0.999974	2.64573e-05	unmatched	unmatched	unmatched	unmatched	unmatched	unmatched	unmatched	MS/MS	MS/MS	unmatched	unmatched	MS/MS	MS/MS	unmatched	MS/MS	unmatched	unmatched	unmatched	unmatched	unmatched	MS/MS	MS/MS	MS/MS	MS/MS	MS/MS	MS/MS	MS/MS	MS/MS	MS/MS	MS/MS	0	0	0	0	0	0	0	1	1	0	0	1	1	0	1	0	0	0	0	0	1	1	1	1	1	1	1	1	1	1	197830	0	0	0	0	0	0	0	2700	1484	0	0	2801	2758	0	1044	0	0	0	0	0	15242	16620	15917	15839	14929	20164	23314	23457	22697	18856			34844	2212	15
LIDIWVER	LIDIWVER	8	0	1042.58	MGYG000322532_01139;MGYG000322281_01568	2	0.999381	0.000627033	unmatched	MS/MS	unmatched	unmatched	MS/MS	MS/MS	unmatched	MS/MS	unmatched	MS/MS	MS/MS	MS/MS	unmatched	unmatched	MS/MS	MS/MS	MS/MS	MS/MS	MS/MS	MS/MS	MS/MS	MS/MS	MS/MS	unmatched	unmatched	unmatched	MS/MS	unmatched	MS/MS	unmatched	0	1	0	0	1	1	0	1	0	1	1	1	0	0	1	1	1	1	1	1	1	1	1	0	0	0	1	0	1	0	79856	0	706	0	0	944	1112	0	595	0	986	576	925	0	0	914	4641	1551	3897	4123	3617	9732	7804	14771	0	0	0	12322	0	10632	0			34845	9840;11521	18
LIDIYNSSAK	LIDIYNSSAK	10	0	1122.59	MGYG000322513_01447	2	0.99994	6.17483e-05	unmatched	unmatched	unmatched	unmatched	unmatched	unmatched	MS/MS	MS/MS	unmatched	unmatched	MS/MS	unmatched	MS/MS	MS/MS	unmatched	MS/MS	MS/MS	MS/MS	MS/MS	MS/MS	MS/MS	MS/MS	MS/MS	MS/MS	MS/MS	MS/MS	MS/MS	MS/MS	MS/MS	MS/MS	0	0	0	0	0	0	1	1	0	0	1	0	1	1	0	1	1	1	1	1	1	1	1	1	1	1	1	1	1	1	257865	0	0	0	0	0	0	5250	1971	0	0	2669	0	5459	2320	0	5543	3395	5265	8803	6664	18466	19500	18084	17918	17540	21980	25929	25694	24347	21061			34846	2733	20
LIDIYNSTAK	LIDIYNSTAK	10	0	1136.61	MGYG000413837_02013;MGYG000329893_01913	2	0.999961	3.91018e-05	unmatched	unmatched	unmatched	unmatched	unmatched	unmatched	unmatched	unmatched	unmatched	unmatched	unmatched	unmatched	unmatched	unmatched	unmatched	unmatched	MS/MS	unmatched	unmatched	unmatched	unmatched	unmatched	unmatched	unmatched	unmatched	unmatched	unmatched	unmatched	unmatched	unmatched	0	0	0	0	0	0	0	0	0	0	0	0	0	0	0	0	1	0	0	0	0	0	0	0	0	0	0	0	0	0	20019	0	0	0	0	0	0	0	0	0	0	0	0	0	0	0	0	20019	0	0	0	0	0	0	0	0	0	0	0	0	0			34847	3646;3931	1
LIDIYNTSAK	LIDIYNTSAK	10	0	1136.61	MGYG000321707_02413	2	0.999972	2.84122e-05	MS/MS	MS/MS	MS/MS	MS/MS	MS/MS	MS/MS	MS/MS	MS/MS	MS/MS	MS/MS	MS/MS	MS/MS	MS/MS	MS/MS	MS/MS	MS/MS	unmatched	MS/MS	MS/MS	MS/MS	MS/MS	MS/MS	MS/MS	MS/MS	MS/MS	MS/MS	MS/MS	MS/MS	MS/MS	MS/MS	1	1	1	1	1	1	1	1	1	1	1	1	1	1	1	1	0	1	1	1	1	1	1	1	1	1	1	1	1	1	2660333	32781	25068	22324	39450	48323	78884	112946	93048	71986	70048	82142	112015	84225	90918	96002	44341	0	45959	57343	69498	98046	127353	130787	125280	113986	152575	164676	155476	182119	132724			34848	229	29
LIDIYSSTAK	LIDIYSSTAK	10	0	1109.6	MGYG000321759_03961	2	0.999963	3.79276e-05	unmatched	MS/MS	unmatched	unmatched	MS/MS	MS/MS	MS/MS	MS/MS	MS/MS	MS/MS	MS/MS	MS/MS	MS/MS	MS/MS	MS/MS	MS/MS	MS/MS	MS/MS	MS/MS	MS/MS	MS/MS	MS/MS	MS/MS	MS/MS	MS/MS	MS/MS	MS/MS	MS/MS	MS/MS	MS/MS	0	1	0	0	1	1	1	1	1	1	1	1	1	1	1	1	1	1	1	1	1	1	1	1	1	1	1	1	1	1	463039	0	1455	0	0	3937	3108	4125	2907	2559	2504	3948	4112	3145	2743	4939	14429	6561	13316	18266	19015	25156	30604	26190	28026	26355	38855	47386	41145	46537	41705			34849	1927	27
LIDKIAGVK	LIDKIAGVK	9	1	955.606	MGYG000322103_00687	2	0.997609	0.00237861	unmatched	unmatched	unmatched	unmatched	unmatched	MS/MS	unmatched	unmatched	MS/MS	unmatched	MS/MS	unmatched	unmatched	unmatched	unmatched	MS/MS	unmatched	MS/MS	MS/MS	MS/MS	unmatched	unmatched	unmatched	unmatched	unmatched	unmatched	unmatched	unmatched	unmatched	unmatched	0	0	0	0	0	1	0	0	1	0	1	0	0	0	0	1	0	1	1	1	0	0	0	0	0	0	0	0	0	0	5460	0	0	0	0	0	518	0	0	245	0	406	0	0	0	0	943	0	825	766	1753	0	0	0	0	0	0	0	0	0	0			34850	14935	7
LIDKIEELK	LIDKIEELK	9	1	1099.65	MGYG000322541_03828;MGYG000321884_01122	2	0.999995	5.49268e-06	MS/MS	MS/MS	MS/MS	MS/MS	MS/MS	MS/MS	MS/MS	MS/MS	MS/MS	MS/MS	MS/MS	MS/MS	MS/MS	MS/MS	MS/MS	MS/MS	MS/MS	MS/MS	MS/MS	MS/MS	MS/MS	MS/MS	MS/MS	MS/MS	MS/MS	MS/MS	MS/MS	unmatched	unmatched	MS/MS	1	1	1	1	1	1	1	1	1	1	1	1	1	1	1	1	1	1	1	1	1	1	1	1	1	1	1	0	0	1	393368	24135	25655	31919	34715	21263	18517	12117	15597	16899	14018	23957	11577	15437	15758	9647	15683	12840	13271	10985	9974	4074	8302	8595	6475	7285	1418	1478	0	0	1763			34851	608;585	28
LIDLGVIVGSGYHVNPK	LIDLGVIVGSGYHVNPK	17	0	1779.99	MGYG000321759_03718	2	0.99985	0.000148995	MS/MS	MS/MS	MS/MS	MS/MS	MS/MS	unmatched	unmatched	unmatched	unmatched	unmatched	unmatched	unmatched	unmatched	unmatched	unmatched	MS/MS	MS/MS	MS/MS	MS/MS	MS/MS	unmatched	unmatched	unmatched	unmatched	unmatched	unmatched	unmatched	unmatched	unmatched	unmatched	1	1	1	1	1	0	0	0	0	0	0	0	0	0	0	1	1	1	1	1	0	0	0	0	0	0	0	0	0	0	3557	238	207	189	597	425	0	0	0	0	0	0	0	0	0	0	485	368	367	359	319	0	0	0	0	0	0	0	0	0	0			34852	10678	10
LIDLINRK	LIDLINRK	8	1	983.613	MGYG000329893_00866	2	0.999933	6.68934e-05	unmatched	MS/MS	unmatched	MS/MS	MS/MS	MS/MS	unmatched	unmatched	unmatched	unmatched	MS/MS	unmatched	MS/MS	unmatched	MS/MS	MS/MS	MS/MS	unmatched	unmatched	unmatched	unmatched	unmatched	unmatched	unmatched	unmatched	unmatched	unmatched	unmatched	unmatched	unmatched	0	1	0	1	1	1	0	0	0	0	1	0	1	0	1	1	1	0	0	0	0	0	0	0	0	0	0	0	0	0	8455	0	1652	0	1666	1403	315	0	0	0	0	363	0	270	0	455	1011	1316	0	0	0	0	0	0	0	0	0	0	0	0	0			34853	6916	9
LIDLQHITK	LIDLQHITK	9	0	1079.63	MGYG000322466_00964	2	0.994363	0.00577123	unmatched	MS/MS	unmatched	unmatched	unmatched	unmatched	unmatched	unmatched	unmatched	unmatched	unmatched	unmatched	unmatched	unmatched	unmatched	MS/MS	unmatched	MS/MS	MS/MS	MS/MS	MS/MS	MS/MS	MS/MS	MS/MS	MS/MS	MS/MS	MS/MS	MS/MS	unmatched	unmatched	0	1	0	0	0	0	0	0	0	0	0	0	0	0	0	1	0	1	1	1	1	1	1	1	1	1	1	1	0	0	28377	0	929	0	0	0	0	0	0	0	0	0	0	0	0	0	2443	0	4183	3042	3659	1530	1588	1632	1507	2402	1525	1814	2116	0	0			34854	10206	13
LIDNDLVVLDK	LIDNDLVVLDK	11	0	1255.7	MGYG000321713_00887	2	0.999946	5.50906e-05	unmatched	unmatched	MS/MS	unmatched	unmatched	MS/MS	MS/MS	unmatched	MS/MS	MS/MS	unmatched	MS/MS	MS/MS	MS/MS	unmatched	unmatched	unmatched	MS/MS	MS/MS	MS/MS	MS/MS	MS/MS	MS/MS	MS/MS	MS/MS	MS/MS	MS/MS	MS/MS	MS/MS	MS/MS	0	0	1	0	0	1	1	0	1	1	0	1	1	1	0	0	0	1	1	1	1	1	1	1	1	1	1	1	1	1	75826	0	0	860	0	0	988	1648	0	1617	538	0	1875	1688	1485	0	0	0	1006	2306	1297	6658	6256	6649	5954	5738	6580	5347	6663	5273	5389			34855	5922	21
LIDNYNYFPDDHLSK	LIDNYNYFPDDHLSK	15	0	1852.86	MGYG000322540_02019;MGYG000411382_01615	2	0.999999	6.5519e-07	MS/MS	MS/MS	MS/MS	MS/MS	MS/MS	MS/MS	MS/MS	MS/MS	MS/MS	MS/MS	MS/MS	MS/MS	MS/MS	MS/MS	MS/MS	MS/MS	MS/MS	MS/MS	MS/MS	MS/MS	unmatched	unmatched	unmatched	unmatched	unmatched	unmatched	unmatched	unmatched	unmatched	unmatched	2	2	2	2	2	2	2	2	2	2	2	2	2	1	2	1	1	2	1	1	0	0	0	0	0	0	0	0	0	0	105962	8869	9704	7806	8901	8817	6621	5129	5548	6477	4973	7366	4598	7001	2075	4415	2109	1486	1465	1770	821	0	0	0	0	0	0	0	0	0	0			34856	3833;3915	35
LIDPDTLEPTSQTAEIFTFGVK	LIDPDTLEPTSQTAEIFTFGVK	22	0	2421.23	MGYG000413837_01977	2	0.99999	9.6575e-06	MS/MS	unmatched	MS/MS	MS/MS	unmatched	MS/MS	MS/MS	MS/MS	MS/MS	MS/MS	MS/MS	MS/MS	MS/MS	MS/MS	MS/MS	unmatched	unmatched	unmatched	unmatched	unmatched	unmatched	unmatched	unmatched	unmatched	unmatched	unmatched	unmatched	unmatched	unmatched	unmatched	1	0	1	1	0	1	1	1	1	1	1	1	1	1	1	0	0	0	0	0	0	0	0	0	0	0	0	0	0	0	12825	911	0	846	618	0	1305	1304	1065	814	1489	909	735	912	1191	720	0	0	0	0	0	0	0	0	0	0	0	0	0	0	0			34857	514	13
LIDPEAFTQEWSTYVSK	LIDPEAFTQEWSTYVSK	17	0	2012.97	MGYG000321876_04717;MGYG000321804_01261;MGYG000330537_03685	2	0.999997	2.56236e-06	MS/MS	MS/MS	MS/MS	MS/MS	MS/MS	MS/MS	MS/MS	MS/MS	MS/MS	MS/MS	MS/MS	MS/MS	MS/MS	MS/MS	MS/MS	MS/MS	MS/MS	MS/MS	MS/MS	MS/MS	MS/MS	MS/MS	unmatched	MS/MS	MS/MS	unmatched	unmatched	MS/MS	unmatched	unmatched	1	1	1	1	1	1	1	1	1	1	1	1	1	1	1	1	1	1	1	1	1	1	0	1	1	0	0	1	0	0	55086	2093	1550	1965	1167	1840	2198	4114	2948	2784	1785	4511	4400	4760	2651	3343	940	647	675	1756	1995	1505	1107	0	1974	1387	0	0	979	0	0			34858	2826;2413;7636	25
LIDPLAELVK	LIDPLAELVK	10	0	1109.67	MGYG000413837_01473	2	0.999996	3.74226e-06	MS/MS	MS/MS	MS/MS	MS/MS	MS/MS	MS/MS	MS/MS	MS/MS	MS/MS	MS/MS	MS/MS	MS/MS	MS/MS	MS/MS	MS/MS	MS/MS	MS/MS	MS/MS	MS/MS	MS/MS	unmatched	unmatched	unmatched	unmatched	MS/MS	unmatched	unmatched	unmatched	unmatched	unmatched	1	1	1	1	1	1	1	1	1	1	1	1	1	1	1	1	1	1	1	1	0	0	0	0	1	0	0	0	0	0	63707	2536	2528	3267	4201	4002	3986	3575	3548	2875	2922	5692	2730	4823	3088	2647	2284	1569	1222	2040	1954	0	0	0	0	2206	0	0	0	0	0			34859	10515	21
LIDPSTIGLK	LIDPSTIGLK	10	0	1055.62	MGYG000321781_00379	2	0.999784	0.000220139	unmatched	unmatched	unmatched	unmatched	unmatched	MS/MS	MS/MS	MS/MS	MS/MS	MS/MS	MS/MS	MS/MS	MS/MS	MS/MS	MS/MS	MS/MS	MS/MS	MS/MS	MS/MS	MS/MS	MS/MS	unmatched	MS/MS	MS/MS	MS/MS	MS/MS	MS/MS	MS/MS	MS/MS	MS/MS	0	0	0	0	0	1	1	1	1	1	1	1	1	1	1	1	1	1	1	1	1	0	1	1	1	1	1	1	1	1	139754	0	0	0	0	0	1026	8304	2196	895	1063	1864	5994	2558	990	6957	3306	1836	4416	7421	6707	8150	0	3550	9310	6526	11074	10405	15175	7958	12061			34860	3035	24
LIDQSAAQIIETAK	LIDQSAAQIIETAK	14	0	1499.82	MGYG000321803_01508	2	0.999807	0.000198066	unmatched	MS/MS	MS/MS	unmatched	unmatched	unmatched	unmatched	unmatched	unmatched	MS/MS	unmatched	unmatched	unmatched	unmatched	unmatched	MS/MS	MS/MS	MS/MS	MS/MS	MS/MS	MS/MS	MS/MS	MS/MS	MS/MS	MS/MS	MS/MS	MS/MS	MS/MS	MS/MS	unmatched	0	1	1	0	0	0	0	0	0	1	0	0	0	0	0	1	1	1	1	1	1	1	1	1	1	1	1	1	1	0	28891	0	469	839	0	0	0	0	0	0	423	0	0	0	0	0	1966	2444	2150	2260	2114	1447	2454	2897	1830	3086	1128	1368	764	1243	0			34861	10240	17
LIDQTMIDLDGTPNK	LIDQTMIDLDGTPNK	15	0	1672.83	MGYG000328710_00213;MGYG000321778_00168	2	0.999992	8.27924e-06	MS/MS	MS/MS	MS/MS	MS/MS	MS/MS	MS/MS	MS/MS	MS/MS	MS/MS	MS/MS	MS/MS	MS/MS	MS/MS	MS/MS	MS/MS	MS/MS	MS/MS	MS/MS	MS/MS	MS/MS	MS/MS	MS/MS	MS/MS	MS/MS	MS/MS	MS/MS	MS/MS	MS/MS	MS/MS	MS/MS	1	1	1	1	1	1	1	1	1	1	1	1	1	1	1	1	1	1	1	1	1	1	1	1	1	1	1	1	1	1	140139	2043	2809	2585	1017	1719	3667	3416	2703	2896	2726	3933	4738	4310	6552	2715	3306	3935	4242	4390	3723	7911	8557	8406	6670	9582	6974	5121	5830	5920	7731			34862	1144;799	30
LIDTAIHR	LIDTAIHR	8	0	937.534	MGYG000329893_00365	2	0.999926	7.48505e-05	MS/MS	MS/MS	MS/MS	MS/MS	MS/MS	MS/MS	MS/MS	MS/MS	MS/MS	MS/MS	MS/MS	MS/MS	MS/MS	MS/MS	MS/MS	MS/MS	MS/MS	MS/MS	MS/MS	MS/MS	unmatched	unmatched	unmatched	unmatched	MS/MS	unmatched	unmatched	unmatched	unmatched	unmatched	1	1	1	1	1	1	1	1	1	1	1	1	1	1	1	1	1	1	1	1	0	0	0	0	1	0	0	0	0	0	21062	1377	1108	598	1408	1725	821	726	536	964	1023	452	922	760	845	890	1069	1410	1218	1416	1355	0	0	0	0	432	0	0	0	0	0			34863	8558	21
LIDTAYNYMK	LIDTAYNYMK	10	0	1230.6	MGYG000321733_00028	2	0.999886	0.000116868	unmatched	unmatched	unmatched	unmatched	unmatched	MS/MS	MS/MS	MS/MS	MS/MS	MS/MS	unmatched	MS/MS	MS/MS	MS/MS	MS/MS	MS/MS	unmatched	unmatched	unmatched	unmatched	MS/MS	unmatched	unmatched	MS/MS	MS/MS	unmatched	MS/MS	unmatched	MS/MS	unmatched	0	0	0	0	0	1	1	1	1	1	0	1	1	1	1	1	0	0	0	0	1	0	0	1	1	0	1	0	1	0	17781	0	0	0	0	0	953	2070	1018	950	504	0	1606	1467	1393	872	737	0	0	0	0	847	0	0	1449	1492	0	1121	0	1294	0			34864	2415	15
LIDTGGVTEAHIGQLR	LIDTGGVTEAHIGQLR	16	0	1678.9	MGYG000329893_00600	2	0.999959	4.08337e-05	MS/MS	MS/MS	MS/MS	MS/MS	MS/MS	MS/MS	MS/MS	MS/MS	MS/MS	MS/MS	MS/MS	MS/MS	MS/MS	MS/MS	MS/MS	MS/MS	MS/MS	MS/MS	MS/MS	MS/MS	unmatched	unmatched	unmatched	unmatched	MS/MS	unmatched	unmatched	unmatched	unmatched	unmatched	2	2	2	1	2	1	2	2	2	2	2	2	2	2	1	2	2	2	2	2	0	0	0	0	1	0	0	0	0	0	67962	2952	3781	3928	3516	3360	4037	3246	4095	4533	4412	2845	2457	3075	2684	2958	2667	3127	2720	4493	2223	0	0	0	0	841	0	0	0	0	0			34865	6897	38
LIDTIKK	LIDTIKK	7	1	829.527	MGYG000397726_00157	2	0.999544	0.000455743	unmatched	unmatched	unmatched	MS/MS	MS/MS	unmatched	unmatched	MS/MS	unmatched	MS/MS	unmatched	unmatched	unmatched	unmatched	unmatched	unmatched	unmatched	unmatched	unmatched	unmatched	unmatched	MS/MS	unmatched	unmatched	unmatched	MS/MS	unmatched	unmatched	MS/MS	MS/MS	0	0	0	1	1	0	0	1	0	1	0	0	0	0	0	0	0	0	0	0	0	1	0	0	0	1	0	0	1	1	24829	0	0	0	4267	5596	0	0	595	0	379	0	0	0	0	0	0	0	0	0	0	0	3452	0	0	0	2960	0	0	4689	2887			34866	15153	8
LIDVGFDQLR	LIDVGFDQLR	10	0	1174.63	MGYG000413837_00670	2	0.99948	0.000518088	MS/MS	MS/MS	MS/MS	MS/MS	MS/MS	MS/MS	unmatched	MS/MS	unmatched	unmatched	MS/MS	unmatched	MS/MS	unmatched	unmatched	MS/MS	unmatched	unmatched	MS/MS	unmatched	unmatched	unmatched	unmatched	unmatched	unmatched	unmatched	unmatched	unmatched	unmatched	unmatched	1	1	1	1	1	1	0	1	0	0	1	0	1	0	0	1	0	0	1	0	0	0	0	0	0	0	0	0	0	0	141450	5544	3530	5416	7978	6615	13973	0	30548	0	0	14970	0	40220	0	0	6399	0	0	6253	0	0	0	0	0	0	0	0	0	0	0			34867	7806	11
LIDVIAPTQK	LIDVIAPTQK	10	0	1096.65	MGYG000393188_01253	2	0.999987	1.30247e-05	unmatched	unmatched	unmatched	unmatched	unmatched	unmatched	unmatched	unmatched	unmatched	unmatched	unmatched	unmatched	unmatched	unmatched	unmatched	MS/MS	MS/MS	MS/MS	MS/MS	MS/MS	MS/MS	MS/MS	MS/MS	MS/MS	MS/MS	MS/MS	MS/MS	MS/MS	MS/MS	MS/MS	0	0	0	0	0	0	0	0	0	0	0	0	0	0	0	1	1	1	1	1	1	1	1	1	1	1	1	1	1	1	740136	0	0	0	0	0	0	0	0	0	0	0	0	0	0	0	8150	2527	13872	19437	20062	65181	37101	39612	63927	48748	81957	87379	81769	85524	84884			34868	1636	15
LIDVLGC(UniMod:4)DGK	LIDVLGCDGK	10	0	1088.55	MGYG000329500_00887;MGYG000322245_00300	2	0.999982	1.84443e-05	unmatched	unmatched	unmatched	unmatched	unmatched	unmatched	MS/MS	unmatched	unmatched	MS/MS	unmatched	unmatched	unmatched	unmatched	unmatched	unmatched	unmatched	MS/MS	MS/MS	MS/MS	MS/MS	MS/MS	MS/MS	MS/MS	MS/MS	MS/MS	MS/MS	MS/MS	MS/MS	MS/MS	0	0	0	0	0	0	1	0	0	1	0	0	0	0	0	0	0	1	1	1	1	1	1	1	1	1	1	1	1	1	178961	0	0	0	0	0	0	3249	0	0	1946	0	0	0	0	0	0	0	2760	3363	6270	17672	11345	9681	14831	10898	22183	19798	17430	18512	19017			34869	2447;4669	15
LIDVLKPSQK	LIDVLKPSQK	10	1	1139.69	MGYG000321854_00482	2	0.999959	4.10629e-05	unmatched	unmatched	unmatched	unmatched	unmatched	unmatched	unmatched	unmatched	unmatched	unmatched	unmatched	unmatched	unmatched	unmatched	unmatched	MS/MS	MS/MS	MS/MS	MS/MS	MS/MS	MS/MS	MS/MS	MS/MS	MS/MS	MS/MS	MS/MS	unmatched	unmatched	MS/MS	unmatched	0	0	0	0	0	0	0	0	0	0	0	0	0	0	0	1	1	1	1	1	1	1	1	1	1	1	0	0	1	0	20887	0	0	0	0	0	0	0	0	0	0	0	0	0	0	0	2431	1728	1905	2867	2243	1192	1738	1807	1641	2322	583	0	0	424	0			34870	9248	12
LIDVNADYK	LIDVNADYK	9	0	1049.54	MGYG000410901_02862	2	0.998626	0.00137859	MS/MS	unmatched	unmatched	unmatched	MS/MS	unmatched	unmatched	unmatched	MS/MS	MS/MS	MS/MS	MS/MS	MS/MS	MS/MS	unmatched	MS/MS	unmatched	unmatched	unmatched	unmatched	unmatched	unmatched	unmatched	unmatched	MS/MS	MS/MS	unmatched	unmatched	unmatched	unmatched	1	0	0	0	1	0	0	0	1	1	1	1	1	1	0	1	0	0	0	0	0	0	0	0	1	1	0	0	0	0	59092	592	0	0	0	1370	0	0	0	1138	1449	1397	3055	910	1029	0	12693	0	0	0	0	0	0	0	0	16157	19298	0	0	0	0			34871	9414	11
LIDVPEEVDKDVAK	LIDVPEEVDKDVAK	14	1	1568.83	MGYG000321851_01850	2	0.998228	0.00176128	unmatched	unmatched	unmatched	unmatched	unmatched	MS/MS	unmatched	unmatched	MS/MS	MS/MS	unmatched	MS/MS	unmatched	unmatched	unmatched	unmatched	MS/MS	MS/MS	MS/MS	MS/MS	MS/MS	MS/MS	MS/MS	MS/MS	MS/MS	unmatched	unmatched	unmatched	unmatched	unmatched	0	0	0	0	0	1	0	0	1	1	0	1	0	0	0	0	1	1	1	1	1	1	1	1	1	0	0	0	0	0	53236	0	0	0	0	0	1099	0	0	1286	1225	0	1148	0	0	0	0	2989	6741	7105	7243	5810	2947	4792	5494	5351	0	0	0	0	0			34872	6555	13
LIDVPEEVDR	LIDVPEEVDR	10	0	1183.61	MGYG000322670_02922	2	0.999823	0.0001799	unmatched	unmatched	unmatched	unmatched	unmatched	MS/MS	unmatched	unmatched	unmatched	unmatched	unmatched	unmatched	unmatched	unmatched	unmatched	unmatched	unmatched	unmatched	unmatched	unmatched	unmatched	MS/MS	MS/MS	MS/MS	MS/MS	MS/MS	MS/MS	MS/MS	MS/MS	MS/MS	0	0	0	0	0	1	0	0	0	0	0	0	0	0	0	0	0	0	0	0	0	1	1	1	1	1	1	1	1	1	49071	0	0	0	0	0	1354	0	0	0	0	0	0	0	0	0	0	0	0	0	0	0	5792	4727	4841	3704	5991	5425	7126	4902	5206			34873	7504	10
LIDVPEEVDRDVAK	LIDVPEEVDRDVAK	14	1	1596.84	MGYG000322670_02922	2	0.9996	0.000396967	MS/MS	unmatched	unmatched	MS/MS	unmatched	MS/MS	MS/MS	MS/MS	MS/MS	MS/MS	MS/MS	MS/MS	unmatched	unmatched	MS/MS	MS/MS	MS/MS	MS/MS	MS/MS	MS/MS	MS/MS	MS/MS	MS/MS	MS/MS	MS/MS	unmatched	unmatched	unmatched	MS/MS	unmatched	1	0	0	1	0	1	1	1	1	1	1	1	0	0	1	1	1	1	1	1	1	1	1	1	1	0	0	0	1	0	60765	2216	0	0	1336	0	1167	2567	742	1171	1430	474	1254	0	0	1074	3129	3753	9237	5686	7237	3762	3214	3587	4271	3099	0	0	0	350	0			34874	7504	21
LIDVSAFPLK	LIDVSAFPLK	10	0	1101.64	MGYG000322843_00637;MGYG000321856_00641	2	0.999884	0.000115428	unmatched	unmatched	unmatched	unmatched	unmatched	MS/MS	MS/MS	MS/MS	MS/MS	unmatched	MS/MS	MS/MS	MS/MS	MS/MS	MS/MS	MS/MS	MS/MS	MS/MS	MS/MS	MS/MS	MS/MS	MS/MS	MS/MS	MS/MS	MS/MS	unmatched	MS/MS	unmatched	unmatched	unmatched	0	0	0	0	0	1	1	1	1	0	1	1	1	1	1	1	1	1	1	1	1	1	1	1	1	0	1	0	0	0	67318	0	0	0	0	0	899	1092	1310	450	0	984	1104	1377	1503	1039	6828	3254	5298	6839	6784	4087	4111	3999	5323	5600	0	5429	0	0	0			34875	13578;14102	20
LIDVSEDKAEDLVPR	LIDVSEDKAEDLVPR	15	1	1697.88	MGYG000321781_01394	2	0.992719	0.00756631	MS/MS	MS/MS	MS/MS	MS/MS	MS/MS	MS/MS	MS/MS	MS/MS	unmatched	MS/MS	MS/MS	MS/MS	unmatched	unmatched	MS/MS	unmatched	MS/MS	MS/MS	unmatched	unmatched	unmatched	unmatched	unmatched	unmatched	unmatched	unmatched	unmatched	unmatched	unmatched	unmatched	1	1	1	1	1	1	1	1	0	1	1	1	0	0	1	0	1	1	0	0	0	0	0	0	0	0	0	0	0	0	34603	3201	5178	3053	3834	4902	1430	1410	1507	0	2377	1260	1402	0	0	1836	0	2247	961	0	0	0	0	0	0	0	0	0	0	0	0			34876	11127	14
LIDVVKPSPK	LIDVVKPSPK	10	1	1094.67	MGYG000427398_02370;MGYG000411235_00580	2	0.99999	1.01614e-05	unmatched	unmatched	MS/MS	unmatched	MS/MS	MS/MS	MS/MS	unmatched	MS/MS	MS/MS	MS/MS	MS/MS	MS/MS	MS/MS	MS/MS	MS/MS	MS/MS	MS/MS	MS/MS	MS/MS	MS/MS	MS/MS	MS/MS	MS/MS	MS/MS	MS/MS	unmatched	unmatched	MS/MS	unmatched	0	0	1	0	1	1	1	0	1	1	1	1	1	1	1	1	1	1	1	1	1	1	1	1	1	1	0	0	1	0	27949	0	0	184	0	318	289	196	0	144	291	329	244	269	246	167	3267	2942	3083	2793	2296	1077	2936	2735	1117	1564	933	0	0	518	0			34877	15172;15873	23
LIDYNVTMEHLKNYFK	LIDYNVTMEHLKNYFK	16	1	2027.02	MGYG000321948_03774	2	0.997007	0.00300104	MS/MS	unmatched	unmatched	unmatched	MS/MS	unmatched	MS/MS	MS/MS	MS/MS	unmatched	unmatched	unmatched	unmatched	unmatched	unmatched	unmatched	MS/MS	MS/MS	MS/MS	unmatched	unmatched	unmatched	unmatched	unmatched	MS/MS	unmatched	unmatched	unmatched	unmatched	unmatched	1	0	0	0	1	0	1	1	1	0	0	0	0	0	0	0	1	1	1	0	0	0	0	0	1	0	0	0	0	0	25954	4832	0	0	0	5131	0	707	3420	2021	0	0	0	0	0	0	0	2353	2841	3173	0	0	0	0	0	1473	0	0	0	0	0			34878	14732	9
LIDYTAPSDVFVAAMGLR	LIDYTAPSDVFVAAMGLR	18	0	1937.99	MGYG000413837_02282	2	0.999997	2.53508e-06	MS/MS	MS/MS	MS/MS	MS/MS	MS/MS	MS/MS	MS/MS	MS/MS	MS/MS	MS/MS	MS/MS	unmatched	MS/MS	unmatched	MS/MS	MS/MS	MS/MS	unmatched	MS/MS	MS/MS	unmatched	unmatched	unmatched	unmatched	MS/MS	unmatched	unmatched	unmatched	unmatched	unmatched	2	2	2	2	2	2	2	2	2	2	2	0	2	0	1	1	1	0	1	1	0	0	0	0	1	0	0	0	0	0	57870	6524	4773	7512	6257	5020	3459	3319	3491	3536	5431	1500	0	1844	0	959	815	1097	0	934	1085	0	0	0	0	308	0	0	0	0	0			34879	2291	30
LIEAAVHEVEGGSR	LIEAAVHEVEGGSR	14	0	1465.75	MGYG000322466_00653	2	0.998841	0.00115252	unmatched	unmatched	unmatched	unmatched	unmatched	unmatched	unmatched	unmatched	unmatched	unmatched	unmatched	unmatched	unmatched	unmatched	unmatched	MS/MS	MS/MS	MS/MS	MS/MS	MS/MS	MS/MS	MS/MS	MS/MS	MS/MS	MS/MS	unmatched	unmatched	unmatched	unmatched	unmatched	0	0	0	0	0	0	0	0	0	0	0	0	0	0	0	1	1	1	1	1	1	1	1	1	1	0	0	0	0	0	8692	0	0	0	0	0	0	0	0	0	0	0	0	0	0	0	1645	1624	847	862	1037	157	948	388	270	909	0	0	0	0	0			34880	14596	10
LIEAGANVFR	LIEAGANVFR	10	0	1088.6	MGYG000321869_00951	2	0.999117	0.000877077	unmatched	unmatched	unmatched	unmatched	unmatched	unmatched	unmatched	unmatched	unmatched	unmatched	unmatched	unmatched	MS/MS	unmatched	unmatched	MS/MS	unmatched	MS/MS	MS/MS	MS/MS	unmatched	unmatched	unmatched	unmatched	MS/MS	unmatched	unmatched	unmatched	unmatched	unmatched	0	0	0	0	0	0	0	0	0	0	0	0	1	0	0	1	0	1	1	1	0	0	0	0	1	0	0	0	0	0	23049	0	0	0	0	0	0	0	0	0	0	0	0	1376	0	0	3561	0	4850	5494	6024	0	0	0	0	1741	0	0	0	0	0			34881	735	6
LIEALTHLR	LIEALTHLR	9	0	1064.63	MGYG000329893_00430	2	0.99972	0.000279255	MS/MS	MS/MS	MS/MS	MS/MS	MS/MS	unmatched	unmatched	unmatched	unmatched	unmatched	unmatched	unmatched	unmatched	unmatched	unmatched	MS/MS	MS/MS	unmatched	unmatched	unmatched	unmatched	unmatched	unmatched	unmatched	unmatched	unmatched	unmatched	unmatched	unmatched	unmatched	1	1	1	1	1	0	0	0	0	0	0	0	0	0	0	1	1	0	0	0	0	0	0	0	0	0	0	0	0	0	9522	1591	1592	1980	1423	1216	0	0	0	0	0	0	0	0	0	0	793	925	0	0	0	0	0	0	0	0	0	0	0	0	0			34882	14520	7
LIEANTTIPTK	LIEANTTIPTK	11	0	1199.68	MGYG000321710_05252	2	0.986599	0.0134786	unmatched	unmatched	unmatched	unmatched	unmatched	unmatched	MS/MS	unmatched	unmatched	MS/MS	MS/MS	MS/MS	unmatched	MS/MS	unmatched	unmatched	unmatched	unmatched	unmatched	MS/MS	unmatched	unmatched	unmatched	MS/MS	MS/MS	unmatched	unmatched	MS/MS	unmatched	unmatched	0	0	0	0	0	0	1	0	0	1	1	1	0	1	0	0	0	0	0	1	0	0	0	1	1	0	0	1	0	0	16862	0	0	0	0	0	0	1143	0	0	1545	655	1063	0	824	0	0	0	0	0	4729	0	0	0	1502	2267	0	0	3129	0	0			34883	5265	9
LIEANTTIPTKK	LIEANTTIPTKK	12	1	1327.77	MGYG000321710_05252	2	0.998405	0.00158645	MS/MS	MS/MS	MS/MS	unmatched	unmatched	unmatched	unmatched	unmatched	unmatched	MS/MS	unmatched	unmatched	MS/MS	MS/MS	MS/MS	MS/MS	MS/MS	MS/MS	unmatched	MS/MS	unmatched	MS/MS	unmatched	MS/MS	unmatched	unmatched	unmatched	unmatched	unmatched	unmatched	1	1	1	0	0	0	0	0	0	1	0	0	1	1	1	1	1	1	0	1	0	1	0	1	0	0	0	0	0	0	3143	327	223	392	0	0	0	0	0	0	56	0	0	87	172	58	246	776	302	0	287	0	145	0	66	0	0	0	0	0	0			34884	5265	13
LIEANTTIPTR	LIEANTTIPTR	11	0	1227.68	MGYG000328283_01638;MGYG000411257_01109;MGYG000329893_01879;MGYG000325463_01167;MGYG000322301_01218;MGYG000413837_02629;MGYG000322513_01914	2	0.999489	0.000518206	MS/MS	MS/MS	MS/MS	MS/MS	MS/MS	MS/MS	MS/MS	MS/MS	MS/MS	MS/MS	MS/MS	MS/MS	MS/MS	MS/MS	MS/MS	MS/MS	MS/MS	MS/MS	MS/MS	MS/MS	MS/MS	MS/MS	MS/MS	MS/MS	MS/MS	MS/MS	MS/MS	MS/MS	MS/MS	MS/MS	1	1	1	1	1	1	1	1	1	1	1	1	1	1	1	1	1	1	1	1	1	1	1	1	1	1	1	1	1	1	1926805	53770	34912	29335	72325	115461	67119	115766	86113	90834	132074	68940	123646	120283	153043	190344	68883	25181	59650	98691	93755	10873	11909	5310	17704	31201	7000	8000	16012	6185	12476			34885	138;184;69;128;708;19;298	30
LIEANTTIPTRK	LIEANTTIPTRK	12	1	1355.78	MGYG000328283_01638;MGYG000411257_01109;MGYG000329893_01879;MGYG000325463_01167;MGYG000322301_01218;MGYG000413837_02629;MGYG000322513_01914	2	0.999979	2.17296e-05	MS/MS	MS/MS	MS/MS	MS/MS	MS/MS	MS/MS	MS/MS	MS/MS	MS/MS	MS/MS	MS/MS	MS/MS	MS/MS	MS/MS	MS/MS	MS/MS	MS/MS	MS/MS	MS/MS	MS/MS	MS/MS	MS/MS	MS/MS	MS/MS	MS/MS	unmatched	MS/MS	MS/MS	MS/MS	MS/MS	2	2	2	2	2	1	2	2	2	2	2	2	1	2	2	2	2	2	2	2	2	1	2	2	2	0	2	1	1	1	225355	15183	21394	25326	16004	18527	2039	7360	2740	2038	4505	6278	4325	3528	9016	6829	9966	15326	10164	13267	17766	3322	862	1615	2952	3001	0	1178	240	346	245			34886	138;184;69;128;708;19;298	52
LIEAYQSNK	LIEAYQSNK	9	0	1064.55	MGYG000413837_02301	2	0.99999	1.00197e-05	MS/MS	MS/MS	MS/MS	MS/MS	MS/MS	MS/MS	MS/MS	MS/MS	MS/MS	MS/MS	MS/MS	MS/MS	MS/MS	MS/MS	MS/MS	MS/MS	MS/MS	MS/MS	MS/MS	MS/MS	MS/MS	MS/MS	MS/MS	MS/MS	MS/MS	MS/MS	MS/MS	MS/MS	MS/MS	MS/MS	1	1	1	1	1	1	1	1	1	1	1	1	1	1	1	1	1	1	1	1	1	1	1	1	1	1	1	1	1	1	206295	8029	7158	4822	10840	11287	8605	7744	9324	5797	9368	6745	9916	9374	8979	11156	5402	2434	4717	5795	5889	4215	5141	4997	4133	4764	5250	5282	6014	7168	5935			34887	2585	30
LIEDDGDTYYVNSTGAMVR	LIEDDGDTYYVNSTGAMVR	19	0	2117.96	MGYG000321898_04974;MGYG000321898_04747	2	0.999999	6.63948e-07	unmatched	MS/MS	unmatched	unmatched	MS/MS	MS/MS	MS/MS	MS/MS	MS/MS	MS/MS	MS/MS	MS/MS	MS/MS	MS/MS	MS/MS	unmatched	unmatched	MS/MS	MS/MS	unmatched	unmatched	MS/MS	unmatched	unmatched	MS/MS	unmatched	unmatched	unmatched	unmatched	unmatched	0	1	0	0	1	1	1	1	1	1	1	1	1	1	1	0	0	1	1	0	0	1	0	0	1	0	0	0	0	0	29151	0	81	0	0	265	1649	5684	2573	2724	1695	1638	4295	2542	2137	3309	0	0	193	67	0	0	53	0	0	238	0	0	0	0	0			34888	4236;936	16
LIEDDGDTYYVNSTGVMVR	LIEDDGDTYYVNSTGVMVR	19	0	2145.99	MGYG000321898_05033;MGYG000321898_05102	2	0.999923	7.92396e-05	unmatched	unmatched	unmatched	unmatched	unmatched	MS/MS	MS/MS	MS/MS	MS/MS	MS/MS	MS/MS	MS/MS	MS/MS	MS/MS	MS/MS	unmatched	unmatched	unmatched	unmatched	unmatched	unmatched	unmatched	unmatched	unmatched	unmatched	unmatched	unmatched	unmatched	unmatched	unmatched	0	0	0	0	0	1	1	1	1	1	1	1	1	1	1	0	0	0	0	0	0	0	0	0	0	0	0	0	0	0	18177	0	0	0	0	0	544	4233	1910	1034	1070	731	2264	1236	775	4376	0	0	0	0	0	0	0	0	0	0	0	0	0	0	0			34889	1585;1634	10
LIEDETETQNANPR	LIEDETETQNANPR	14	0	1628.76	MGYG000322545_00877	2	0.999982	1.81683e-05	MS/MS	MS/MS	MS/MS	MS/MS	MS/MS	MS/MS	MS/MS	MS/MS	MS/MS	MS/MS	MS/MS	MS/MS	MS/MS	MS/MS	MS/MS	unmatched	MS/MS	unmatched	unmatched	unmatched	unmatched	unmatched	unmatched	unmatched	MS/MS	unmatched	unmatched	MS/MS	unmatched	unmatched	1	1	1	1	1	1	1	1	1	1	1	1	1	1	1	0	1	0	0	0	0	0	0	0	1	0	0	1	0	0	10041	1000	1051	988	555	768	797	584	541	585	582	635	228	501	426	78	0	450	0	0	0	0	0	0	0	221	0	0	43	0	0			34890	10870	18
LIEDLAK	LIEDLAK	7	0	800.464	MGYG000321902_02381;MGYG000321876_01086;MGYG000322865_00337;MGYG000324939_00980;MGYG000321781_01534;MGYG000411235_00159	2	0.999797	0.000206554	unmatched	unmatched	unmatched	unmatched	MS/MS	MS/MS	unmatched	unmatched	unmatched	unmatched	unmatched	unmatched	unmatched	unmatched	unmatched	unmatched	unmatched	unmatched	unmatched	unmatched	MS/MS	unmatched	unmatched	MS/MS	unmatched	unmatched	unmatched	unmatched	unmatched	MS/MS	0	0	0	0	1	1	0	0	0	0	0	0	0	0	0	0	0	0	0	0	1	0	0	1	0	0	0	0	0	1	10324	0	0	0	0	104	102	0	0	0	0	0	0	0	0	0	0	0	0	0	0	2733	0	0	2069	0	0	0	0	0	5314			34891	6105;7249;10466;7362;8235;12217	5
LIEDYANR	LIEDYANR	8	0	992.492	MGYG000321733_00142	2	0.998074	0.0019148	MS/MS	unmatched	unmatched	MS/MS	unmatched	unmatched	unmatched	unmatched	unmatched	unmatched	unmatched	MS/MS	unmatched	unmatched	MS/MS	MS/MS	MS/MS	MS/MS	MS/MS	MS/MS	MS/MS	unmatched	MS/MS	unmatched	MS/MS	unmatched	MS/MS	MS/MS	unmatched	MS/MS	1	0	0	1	0	0	0	0	0	0	0	1	0	0	1	1	1	1	1	1	1	0	1	0	1	0	1	1	0	1	55610	1021	0	0	2858	0	0	0	0	0	0	0	2977	0	0	2259	6603	2199	6847	8728	8614	1111	0	465	0	5262	0	1416	1501	0	3742			34892	4086	15
LIEDYIAK	LIEDYIAK	8	0	963.527	MGYG000322540_02656	2	0.995377	0.0047467	unmatched	unmatched	unmatched	unmatched	unmatched	unmatched	unmatched	unmatched	unmatched	unmatched	unmatched	unmatched	unmatched	unmatched	unmatched	unmatched	unmatched	MS/MS	MS/MS	unmatched	MS/MS	unmatched	unmatched	unmatched	unmatched	unmatched	MS/MS	MS/MS	MS/MS	MS/MS	0	0	0	0	0	0	0	0	0	0	0	0	0	0	0	0	0	1	1	0	1	0	0	0	0	0	1	1	1	1	112165	0	0	0	0	0	0	0	0	0	0	0	0	0	0	0	0	0	3794	3316	0	23029	0	0	0	0	0	25024	11386	17021	28592			34893	243	7
LIEEFMLLANR	LIEEFMLLANR	11	0	1347.72	MGYG000413837_01018;MGYG000322513_01640	2	0.998119	0.00188384	MS/MS	MS/MS	MS/MS	MS/MS	MS/MS	MS/MS	unmatched	MS/MS	MS/MS	MS/MS	unmatched	unmatched	MS/MS	unmatched	unmatched	unmatched	unmatched	unmatched	MS/MS	MS/MS	unmatched	unmatched	unmatched	unmatched	unmatched	unmatched	unmatched	unmatched	unmatched	unmatched	1	1	1	1	1	1	0	1	1	1	0	0	1	0	0	0	0	0	1	1	0	0	0	0	0	0	0	0	0	0	6444	575	506	486	555	785	342	0	417	676	269	0	0	147	0	0	0	0	0	554	1125	0	0	0	0	0	0	0	0	0	0			34894	2710;12547	12
LIEEHFDLRPSSIIK	LIEEHFDLRPSSIIK	15	1	1795.98	MGYG000321864_03884	2	0.996631	0.00343349	MS/MS	MS/MS	unmatched	MS/MS	MS/MS	unmatched	unmatched	unmatched	unmatched	unmatched	unmatched	unmatched	unmatched	unmatched	unmatched	unmatched	unmatched	MS/MS	unmatched	MS/MS	unmatched	MS/MS	unmatched	unmatched	unmatched	unmatched	unmatched	unmatched	unmatched	unmatched	1	1	0	1	1	0	0	0	0	0	0	0	0	0	0	0	0	1	0	1	0	1	0	0	0	0	0	0	0	0	122008	7170	8696	0	7704	7007	0	0	0	0	0	0	0	0	0	0	0	0	51954	0	37733	0	1741	0	0	0	0	0	0	0	0			34895	8629	7
LIEEINR	LIEEINR	7	0	885.492	MGYG000321796_00193	2	0.999448	0.000552858	unmatched	unmatched	unmatched	unmatched	unmatched	unmatched	MS/MS	unmatched	unmatched	unmatched	unmatched	unmatched	unmatched	unmatched	unmatched	unmatched	unmatched	MS/MS	unmatched	MS/MS	unmatched	unmatched	unmatched	unmatched	MS/MS	MS/MS	unmatched	unmatched	unmatched	unmatched	0	0	0	0	0	0	1	0	0	0	0	0	0	0	0	0	0	1	0	1	0	0	0	0	1	1	0	0	0	0	30210	0	0	0	0	0	0	1498	0	0	0	0	0	0	0	0	0	0	4905	0	13518	0	0	0	0	6326	3961	0	0	0	0			34896	198	5
LIEELIGPGFK	LIEELIGPGFK	11	0	1214.69	MGYG000322321_00395	2	0.999723	0.000284312	unmatched	unmatched	unmatched	unmatched	MS/MS	unmatched	MS/MS	MS/MS	MS/MS	MS/MS	MS/MS	unmatched	MS/MS	unmatched	unmatched	MS/MS	MS/MS	MS/MS	MS/MS	MS/MS	MS/MS	MS/MS	MS/MS	MS/MS	MS/MS	unmatched	unmatched	unmatched	unmatched	unmatched	0	0	0	0	1	0	1	1	1	1	1	0	1	0	0	1	1	1	1	1	1	1	1	1	1	0	0	0	0	0	80765	0	0	0	0	2893	0	2225	3536	3094	1412	2452	0	2667	0	0	3922	4904	4266	6761	5481	6671	7319	8573	8275	6306	0	0	0	0	0			34897	5238	17
LIEELKPLVK	LIEELKPLVK	10	1	1180.74	MGYG000322242_00172	2	0.999961	4.01685e-05	unmatched	unmatched	unmatched	unmatched	unmatched	unmatched	MS/MS	unmatched	unmatched	unmatched	unmatched	MS/MS	unmatched	unmatched	unmatched	MS/MS	MS/MS	MS/MS	MS/MS	MS/MS	MS/MS	MS/MS	MS/MS	MS/MS	MS/MS	unmatched	unmatched	unmatched	unmatched	unmatched	0	0	0	0	0	0	1	0	0	0	0	1	0	0	0	1	1	1	1	1	1	1	1	1	1	0	0	0	0	0	7873	0	0	0	0	0	0	202	0	0	0	0	74	0	0	0	1120	1462	1217	1081	1059	223	199	335	419	478	0	0	0	0	0			34898	5367	12
LIEENLR	LIEENLR	7	0	885.492	MGYG000322126_02532	2	0.999875	0.000124367	unmatched	unmatched	unmatched	unmatched	unmatched	unmatched	MS/MS	unmatched	unmatched	unmatched	unmatched	unmatched	unmatched	unmatched	MS/MS	MS/MS	MS/MS	MS/MS	MS/MS	MS/MS	MS/MS	MS/MS	MS/MS	MS/MS	unmatched	MS/MS	MS/MS	unmatched	unmatched	MS/MS	0	0	0	0	0	0	1	0	0	0	0	0	0	0	1	1	1	1	1	1	1	1	1	1	0	1	1	0	0	1	258181	0	0	0	0	0	0	2525	0	0	0	0	0	0	0	3985	5173	2760	3844	6725	12755	44874	3065	1428	49174	0	3682	29274	0	0	88911			34899	4982	14
LIEESEPIYNGIEGGGR	LIEESEPIYNGIEGGGR	17	0	1831.89	MGYG000322902_01504	2	0.999297	0.000723156	unmatched	unmatched	unmatched	unmatched	unmatched	unmatched	MS/MS	MS/MS	unmatched	unmatched	unmatched	unmatched	unmatched	MS/MS	MS/MS	MS/MS	MS/MS	MS/MS	MS/MS	MS/MS	MS/MS	MS/MS	MS/MS	MS/MS	MS/MS	MS/MS	unmatched	unmatched	unmatched	MS/MS	0	0	0	0	0	0	1	1	0	0	0	0	0	1	1	1	1	1	1	1	1	1	1	1	1	1	0	0	0	1	41837	0	0	0	0	0	0	1442	1558	0	0	0	0	0	931	1228	3698	2741	3270	2686	3504	3308	2530	3430	3211	4654	2007	0	0	0	1628			34900	3957	16
LIEEVTNLNIHK	LIEEVTNLNIHK	12	0	1421.79	MGYG000393188_00620;MGYG000322400_01258	2	0.945463	0.0572381	unmatched	unmatched	unmatched	unmatched	unmatched	unmatched	unmatched	unmatched	unmatched	unmatched	unmatched	unmatched	unmatched	unmatched	unmatched	unmatched	unmatched	MS/MS	unmatched	MS/MS	unmatched	MS/MS	MS/MS	unmatched	MS/MS	unmatched	unmatched	unmatched	unmatched	unmatched	0	0	0	0	0	0	0	0	0	0	0	0	0	0	0	0	0	1	0	1	0	1	1	0	1	0	0	0	0	0	13862	0	0	0	0	0	0	0	0	0	0	0	0	0	0	0	0	0	3785	0	3459	0	2289	2433	0	1894	0	0	0	0	0			34901	16360;12823	5
LIEEVTNLNVHK	LIEEVTNLNVHK	12	0	1407.77	MGYG000328750_01283	2	0.999689	0.000318349	unmatched	unmatched	unmatched	MS/MS	unmatched	unmatched	unmatched	unmatched	MS/MS	MS/MS	unmatched	unmatched	unmatched	MS/MS	unmatched	MS/MS	MS/MS	MS/MS	MS/MS	MS/MS	MS/MS	MS/MS	MS/MS	MS/MS	MS/MS	unmatched	unmatched	unmatched	unmatched	unmatched	0	0	0	1	0	0	0	0	1	1	0	0	0	1	0	1	1	1	1	1	1	1	1	1	1	0	0	0	0	0	14085	0	0	0	691	0	0	0	0	326	360	0	0	0	284	0	1902	1896	1759	1990	1336	572	907	945	440	672	0	0	0	0	0			34902	16002	14
LIEEVTNLSIHK	LIEEVTNLSIHK	12	0	1394.78	MGYG000322466_01151;MGYG000322126_00421	2	0.999938	6.32142e-05	unmatched	unmatched	unmatched	unmatched	unmatched	unmatched	unmatched	MS/MS	unmatched	unmatched	unmatched	unmatched	unmatched	unmatched	unmatched	MS/MS	MS/MS	MS/MS	MS/MS	MS/MS	MS/MS	MS/MS	MS/MS	MS/MS	MS/MS	unmatched	unmatched	unmatched	unmatched	unmatched	0	0	0	0	0	0	0	1	0	0	0	0	0	0	0	2	1	1	1	2	1	1	2	1	1	0	0	0	0	0	15417	0	0	0	0	0	0	0	469	0	0	0	0	0	0	0	2318	2647	1717	1894	1760	842	1214	1381	413	758	0	0	0	0	0			34903	16690;13083	14
LIEEVTNLSVHK	LIEEVTNLSVHK	12	0	1380.76	MGYG000322670_02662	2	0.999148	0.000845793	MS/MS	unmatched	unmatched	unmatched	unmatched	unmatched	unmatched	unmatched	unmatched	unmatched	unmatched	unmatched	unmatched	unmatched	unmatched	MS/MS	MS/MS	MS/MS	MS/MS	MS/MS	unmatched	MS/MS	MS/MS	unmatched	MS/MS	unmatched	unmatched	unmatched	unmatched	unmatched	1	0	0	0	0	0	0	0	0	0	0	0	0	0	0	1	1	1	1	1	0	1	1	0	1	0	0	0	0	0	12272	671	0	0	0	0	0	0	0	0	0	0	0	0	0	0	2024	1679	1990	1327	2087	0	1099	621	0	771	0	0	0	0	0			34904	12395	9
LIEEVTNLTIHK	LIEEVTNLTIHK	12	0	1408.79	MGYG000330365_01794	2	0.998738	0.00129473	unmatched	unmatched	unmatched	unmatched	unmatched	unmatched	unmatched	unmatched	unmatched	unmatched	unmatched	unmatched	unmatched	unmatched	unmatched	MS/MS	MS/MS	MS/MS	unmatched	MS/MS	unmatched	unmatched	MS/MS	MS/MS	MS/MS	unmatched	unmatched	unmatched	unmatched	unmatched	0	0	0	0	0	0	0	0	0	0	0	0	0	0	0	1	1	1	0	1	0	0	1	1	1	0	0	0	0	0	6528	0	0	0	0	0	0	0	0	0	0	0	0	0	0	0	1224	900	2184	0	1221	0	0	427	335	233	0	0	0	0	0			34905	16408	7
LIEGDYLK	LIEGDYLK	8	0	949.512	MGYG000322400_01639	2	0.99145	0.00860498	unmatched	unmatched	unmatched	unmatched	unmatched	unmatched	unmatched	unmatched	unmatched	unmatched	unmatched	unmatched	unmatched	MS/MS	unmatched	unmatched	unmatched	unmatched	unmatched	unmatched	unmatched	MS/MS	MS/MS	unmatched	MS/MS	MS/MS	MS/MS	MS/MS	MS/MS	MS/MS	0	0	0	0	0	0	0	0	0	0	0	0	0	1	0	0	0	0	0	0	0	1	1	0	1	1	1	1	1	1	92008	0	0	0	0	0	0	0	0	0	0	0	0	0	279	0	0	0	0	0	0	0	3060	2595	0	5171	13030	25500	6483	17408	18478			34906	7563	9
LIEGGYEDK	LIEGGYEDK	9	0	1022.49	MGYG000321854_01896;MGYG000322900_02148	2	0.998267	0.00172867	MS/MS	MS/MS	MS/MS	MS/MS	MS/MS	MS/MS	MS/MS	MS/MS	MS/MS	MS/MS	MS/MS	MS/MS	MS/MS	MS/MS	unmatched	MS/MS	MS/MS	MS/MS	MS/MS	MS/MS	MS/MS	MS/MS	MS/MS	MS/MS	MS/MS	unmatched	MS/MS	MS/MS	MS/MS	unmatched	1	1	1	1	1	1	1	1	1	1	1	1	1	1	0	1	1	1	1	1	1	1	1	1	1	0	1	1	1	0	69850	2319	1810	1395	2094	2154	3014	4628	3702	2404	1914	1758	2313	1886	2611	0	2635	1404	2299	2719	2808	3143	3264	2805	3103	2638	0	3689	2701	2628	0			34907	2235;2229	27
LIEGGYSGK	LIEGGYSGK	9	0	922.476	MGYG000322545_00566;MGYG000322400_02333	2	0.999988	1.2015e-05	unmatched	unmatched	unmatched	MS/MS	MS/MS	MS/MS	MS/MS	MS/MS	MS/MS	MS/MS	MS/MS	MS/MS	MS/MS	MS/MS	MS/MS	MS/MS	unmatched	MS/MS	MS/MS	MS/MS	MS/MS	MS/MS	MS/MS	MS/MS	MS/MS	MS/MS	MS/MS	MS/MS	MS/MS	MS/MS	0	0	0	1	1	1	1	1	1	1	1	1	1	1	1	1	0	1	1	1	1	1	1	1	1	1	1	1	1	1	1167353	0	0	0	11833	29907	28907	102553	44797	16500	37384	3294	71308	13232	11228	84640	22634	0	16265	29673	34170	62906	55586	51355	68658	48226	66470	75724	38740	68152	73201			34908	103;63	26
LIEGLDTVDYVER	LIEGLDTVDYVER	13	0	1520.77	MGYG000322670_01962	2	0.999772	0.000234192	unmatched	unmatched	unmatched	unmatched	unmatched	MS/MS	unmatched	unmatched	unmatched	unmatched	unmatched	unmatched	unmatched	MS/MS	unmatched	MS/MS	unmatched	MS/MS	MS/MS	MS/MS	MS/MS	MS/MS	MS/MS	MS/MS	MS/MS	unmatched	MS/MS	unmatched	unmatched	unmatched	0	0	0	0	0	1	0	0	0	0	0	0	0	1	0	1	0	1	1	1	1	1	1	1	1	0	1	0	0	0	27354	0	0	0	0	0	415	0	0	0	0	0	0	0	535	0	2265	0	2544	1541	2064	3789	3204	2725	3250	3369	0	1648	0	0	0			34909	7908	12
LIEGLNDVDYIER	LIEGLNDVDYIER	13	0	1547.78	MGYG000322902_01614	2	0.999877	0.000127344	unmatched	unmatched	unmatched	unmatched	unmatched	unmatched	unmatched	unmatched	unmatched	unmatched	unmatched	unmatched	unmatched	unmatched	unmatched	MS/MS	MS/MS	MS/MS	MS/MS	MS/MS	MS/MS	MS/MS	MS/MS	MS/MS	MS/MS	unmatched	MS/MS	unmatched	unmatched	unmatched	0	0	0	0	0	0	0	0	0	0	0	0	0	0	0	1	1	1	1	1	1	1	1	1	1	0	1	0	0	0	19227	0	0	0	0	0	0	0	0	0	0	0	0	0	0	0	1705	1847	1595	1881	1323	2412	2071	1751	1861	1358	0	1418	0	0	0			34910	10570	11
LIEHAAEFPNYVFYPMFNSEGK	LIEHAAEFPNYVFYPMFNSEGK	22	0	2602.22	MGYG000413837_01682	2	1	1.18698e-07	MS/MS	MS/MS	MS/MS	MS/MS	MS/MS	MS/MS	MS/MS	MS/MS	MS/MS	MS/MS	unmatched	unmatched	unmatched	unmatched	unmatched	MS/MS	MS/MS	MS/MS	unmatched	MS/MS	MS/MS	unmatched	unmatched	unmatched	unmatched	unmatched	unmatched	unmatched	unmatched	unmatched	1	1	1	1	1	1	1	1	1	1	0	0	0	0	0	1	1	1	0	1	1	0	0	0	0	0	0	0	0	0	45106	8378	6144	7555	4745	5083	2298	896	1491	1806	2271	0	0	0	0	0	594	1906	902	0	520	511	0	0	0	0	0	0	0	0	0			34911	564	15
LIEHINANPGFIQPESR	LIEHINANPGFIQPESR	17	0	1934	MGYG000393188_01100	2	0.999994	6.29887e-06	unmatched	unmatched	unmatched	unmatched	unmatched	unmatched	unmatched	unmatched	unmatched	unmatched	unmatched	unmatched	unmatched	unmatched	unmatched	MS/MS	MS/MS	MS/MS	MS/MS	MS/MS	unmatched	unmatched	unmatched	MS/MS	MS/MS	unmatched	unmatched	unmatched	unmatched	unmatched	0	0	0	0	0	0	0	0	0	0	0	0	0	0	0	1	1	1	1	1	0	0	0	1	1	0	0	0	0	0	7523	0	0	0	0	0	0	0	0	0	0	0	0	0	0	0	1106	1079	1690	1576	1469	0	0	0	180	421	0	0	0	0	0			34912	6118	7
LIEIDKK	LIEIDKK	7	1	857.522	MGYG000413837_02380;MGYG000321988_00129;MGYG000325463_00005;MGYG000325570_01337;MGYG000329858_01685;MGYG000322513_00565;MGYG000392273_01722;MGYG000329893_01327;MGYG000321881_01325;MGYG000322704_00430	2	0.999998	1.54863e-06	unmatched	unmatched	unmatched	MS/MS	MS/MS	unmatched	unmatched	MS/MS	unmatched	MS/MS	unmatched	unmatched	unmatched	unmatched	MS/MS	unmatched	MS/MS	unmatched	MS/MS	MS/MS	MS/MS	MS/MS	unmatched	MS/MS	unmatched	MS/MS	unmatched	unmatched	MS/MS	MS/MS	0	0	0	1	1	0	0	1	0	1	0	0	0	0	1	0	1	0	1	1	1	1	0	1	0	1	0	0	1	1	145474	0	0	0	11618	15224	0	0	12804	0	20261	0	0	0	0	13664	0	3051	0	10135	10713	10299	9549	0	10803	0	5257	0	0	6403	5688			34913	246;2075;3037;1862;3482;1976;1356;490;5492;3538	14
LIEIGC(UniMod:4)YR	LIEIGCYR	8	0	1022.52	MGYG000321803_01536	2	0.995267	0.0049059	unmatched	unmatched	unmatched	unmatched	unmatched	unmatched	unmatched	unmatched	unmatched	unmatched	unmatched	unmatched	unmatched	unmatched	MS/MS	unmatched	unmatched	unmatched	unmatched	unmatched	unmatched	unmatched	unmatched	unmatched	unmatched	unmatched	unmatched	unmatched	unmatched	unmatched	0	0	0	0	0	0	0	0	0	0	0	0	0	0	1	0	0	0	0	0	0	0	0	0	0	0	0	0	0	0	1400	0	0	0	0	0	0	0	0	0	0	0	0	0	0	1400	0	0	0	0	0	0	0	0	0	0	0	0	0	0	0			34914	7937	1
LIEIQYNR	LIEIQYNR	8	0	1047.57	MGYG000321803_02490	2	0.996439	0.00365997	MS/MS	unmatched	unmatched	unmatched	unmatched	unmatched	unmatched	MS/MS	unmatched	unmatched	unmatched	MS/MS	unmatched	unmatched	unmatched	unmatched	unmatched	unmatched	unmatched	unmatched	unmatched	unmatched	unmatched	unmatched	unmatched	unmatched	unmatched	unmatched	unmatched	unmatched	1	0	0	0	0	0	0	1	0	0	0	1	0	0	0	0	0	0	0	0	0	0	0	0	0	0	0	0	0	0	6481	1943	0	0	0	0	0	0	1362	0	0	0	3176	0	0	0	0	0	0	0	0	0	0	0	0	0	0	0	0	0	0			34915	14658	3
LIEIYQNR	LIEIYQNR	8	0	1047.57	MGYG000411382_00875	2	0.999913	8.95252e-05	MS/MS	unmatched	MS/MS	MS/MS	MS/MS	MS/MS	MS/MS	MS/MS	MS/MS	MS/MS	MS/MS	MS/MS	MS/MS	MS/MS	MS/MS	MS/MS	unmatched	MS/MS	MS/MS	unmatched	unmatched	unmatched	unmatched	unmatched	unmatched	unmatched	unmatched	unmatched	unmatched	unmatched	1	0	1	1	1	1	1	1	1	1	1	1	1	1	1	1	0	1	1	0	0	0	0	0	0	0	0	0	0	0	34235	1760	0	1289	3370	2836	855	3099	1347	1528	2118	1266	3406	3196	676	3409	1272	0	1299	1500	0	0	0	0	0	0	0	0	0	0	0			34916	2898	17
LIELATGIETR	LIELATGIETR	11	0	1214.69	MGYG000393188_00351	2	0.999669	0.000328832	unmatched	unmatched	unmatched	unmatched	unmatched	unmatched	MS/MS	unmatched	unmatched	unmatched	unmatched	MS/MS	unmatched	MS/MS	MS/MS	unmatched	unmatched	MS/MS	MS/MS	MS/MS	unmatched	unmatched	unmatched	MS/MS	MS/MS	unmatched	unmatched	unmatched	unmatched	unmatched	0	0	0	0	0	0	1	0	0	0	0	1	0	1	1	0	0	1	1	1	0	0	0	1	1	0	0	0	0	0	17948	0	0	0	0	0	0	1750	0	0	0	0	1200	0	1161	2253	0	0	1262	4058	3262	0	0	0	1061	1938	0	0	0	0	0			34917	5715	9
LIELEPYLEDPTGIELLK	LIELEPYLEDPTGIELLK	18	0	2084.13	MGYG000322281_01310	2	0.999968	3.25261e-05	MS/MS	MS/MS	MS/MS	MS/MS	MS/MS	MS/MS	MS/MS	MS/MS	MS/MS	MS/MS	MS/MS	MS/MS	MS/MS	MS/MS	unmatched	MS/MS	MS/MS	MS/MS	MS/MS	MS/MS	MS/MS	unmatched	MS/MS	unmatched	MS/MS	unmatched	unmatched	unmatched	unmatched	unmatched	1	1	1	1	1	1	1	1	1	1	1	1	1	1	0	1	1	1	1	1	1	0	1	0	1	0	0	0	0	0	21517	778	489	690	513	1265	1551	1213	1340	1715	1370	498	724	475	692	0	1766	537	673	1535	1227	416	0	593	0	1444	0	0	0	0	0			34918	4496	22
LIELEPYLEDPTGIELLKR	LIELEPYLEDPTGIELLKR	19	1	2240.23	MGYG000322281_01310	2	0.998273	0.00171609	unmatched	unmatched	unmatched	MS/MS	unmatched	unmatched	unmatched	unmatched	unmatched	unmatched	unmatched	unmatched	unmatched	unmatched	unmatched	MS/MS	MS/MS	MS/MS	unmatched	unmatched	unmatched	unmatched	unmatched	unmatched	unmatched	unmatched	unmatched	unmatched	unmatched	unmatched	0	0	0	1	0	0	0	0	0	0	0	0	0	0	0	1	1	1	0	0	0	0	0	0	0	0	0	0	0	0	982	0	0	0	422	0	0	0	0	0	0	0	0	0	0	0	358	67	133	0	0	0	0	0	0	0	0	0	0	0	0			34919	4496	4
LIELQGTLDDLNEK	LIELQGTLDDLNEK	14	0	1599.84	MGYG000322843_00033	2	0.999989	1.15982e-05	MS/MS	MS/MS	MS/MS	MS/MS	MS/MS	MS/MS	MS/MS	MS/MS	MS/MS	MS/MS	MS/MS	MS/MS	MS/MS	MS/MS	MS/MS	MS/MS	MS/MS	MS/MS	MS/MS	MS/MS	MS/MS	MS/MS	MS/MS	MS/MS	MS/MS	unmatched	MS/MS	unmatched	unmatched	unmatched	1	1	1	1	1	1	1	1	1	1	1	1	1	1	1	1	1	1	1	1	1	1	1	1	1	0	1	0	0	0	91509	3399	3398	3349	2924	3880	6874	5680	6294	5110	6159	3143	3700	2834	3150	3020	3229	2003	2496	2356	1632	4252	2884	2759	2570	2924	0	1479	0	0	0			34920	5360	26
LIENC(UniMod:4)DVFIENLHPGAMDK	LIENCDVFIENLHPGAMDK	19	0	2214.04	MGYG000322704_01403	2	0.999984	1.64179e-05	MS/MS	unmatched	MS/MS	unmatched	unmatched	MS/MS	MS/MS	unmatched	MS/MS	MS/MS	unmatched	MS/MS	MS/MS	unmatched	MS/MS	unmatched	unmatched	unmatched	unmatched	unmatched	MS/MS	MS/MS	MS/MS	MS/MS	MS/MS	unmatched	unmatched	unmatched	unmatched	unmatched	1	0	1	0	0	1	1	0	1	1	0	1	1	0	1	0	0	0	0	0	1	1	1	1	1	0	0	0	0	0	19538	922	0	1184	0	0	4875	1336	0	3120	3646	0	756	557	0	262	0	0	0	0	0	881	608	354	279	750	0	0	0	0	0			34921	2258	14
LIENIFFK	LIENIFFK	8	0	1022.58	MGYG000413837_00638	2	0.999719	0.000284793	MS/MS	MS/MS	unmatched	MS/MS	MS/MS	MS/MS	MS/MS	MS/MS	MS/MS	MS/MS	unmatched	MS/MS	MS/MS	unmatched	MS/MS	MS/MS	unmatched	MS/MS	MS/MS	MS/MS	unmatched	MS/MS	unmatched	unmatched	unmatched	unmatched	unmatched	unmatched	unmatched	unmatched	1	1	0	1	1	1	1	1	1	1	0	1	1	0	1	1	0	1	1	1	0	1	0	0	0	0	0	0	0	0	35585	2223	1417	0	725	1425	1104	3100	2723	1636	2130	0	2117	1574	0	3922	3525	0	1679	2497	3176	0	605	0	0	0	0	0	0	0	0			34922	14114	17
LIESAQQAAITVK	LIESAQQAAITVK	13	0	1370.78	MGYG000321759_03416	2	0.999962	3.92713e-05	unmatched	MS/MS	unmatched	MS/MS	MS/MS	MS/MS	MS/MS	MS/MS	MS/MS	MS/MS	MS/MS	MS/MS	MS/MS	MS/MS	MS/MS	MS/MS	MS/MS	MS/MS	MS/MS	MS/MS	MS/MS	MS/MS	MS/MS	MS/MS	MS/MS	MS/MS	MS/MS	MS/MS	MS/MS	MS/MS	0	1	0	1	1	1	1	1	1	1	1	1	1	1	1	1	1	1	1	1	1	1	1	1	1	1	1	1	1	1	33269	0	364	0	670	448	485	751	581	616	1213	513	567	386	354	962	2081	951	2954	3135	2857	1530	1290	1663	1644	2238	952	963	900	1114	1075			34923	4537	28
LIESIKK	LIESIKK	7	1	829.527	MGYG000324807_00105	2	0.999904	9.6215e-05	unmatched	unmatched	MS/MS	unmatched	unmatched	unmatched	unmatched	unmatched	unmatched	unmatched	unmatched	MS/MS	unmatched	unmatched	unmatched	unmatched	MS/MS	MS/MS	unmatched	unmatched	unmatched	unmatched	unmatched	unmatched	MS/MS	unmatched	unmatched	unmatched	unmatched	unmatched	0	0	1	0	0	0	0	0	0	0	0	1	0	0	0	0	1	1	0	0	0	0	0	0	1	0	0	0	0	0	12483	0	0	597	0	0	0	0	0	0	0	0	1584	0	0	0	0	1275	5704	0	0	0	0	0	0	3321	0	0	0	0	0			34924	16469	5
LIESLRDEAK	LIESLRDEAK	10	1	1172.64	MGYG000413837_01487;MGYG000392273_02190	2	0.999995	5.0145e-06	MS/MS	MS/MS	MS/MS	MS/MS	MS/MS	MS/MS	MS/MS	MS/MS	MS/MS	MS/MS	MS/MS	MS/MS	MS/MS	MS/MS	MS/MS	MS/MS	MS/MS	MS/MS	MS/MS	MS/MS	unmatched	MS/MS	MS/MS	MS/MS	MS/MS	unmatched	unmatched	unmatched	unmatched	unmatched	1	1	1	1	1	1	1	1	1	1	1	1	1	1	1	1	1	1	1	1	0	1	1	1	1	0	0	0	0	0	56164	3553	4291	4622	3728	3389	2158	1122	2352	2051	2974	3136	1496	1613	3036	1282	2522	3094	2202	1377	1904	0	1712	636	370	1532	0	0	0	0	0			34925	4206;9785	24
LIETAINEITAITGQK	LIETAINEITAITGQK	16	0	1713.95	MGYG000322704_01710	2	0.999998	1.78047e-06	MS/MS	MS/MS	MS/MS	unmatched	unmatched	MS/MS	MS/MS	MS/MS	MS/MS	MS/MS	MS/MS	unmatched	unmatched	MS/MS	MS/MS	MS/MS	MS/MS	MS/MS	unmatched	MS/MS	unmatched	unmatched	unmatched	unmatched	MS/MS	MS/MS	MS/MS	MS/MS	MS/MS	MS/MS	1	1	1	0	0	1	1	1	1	1	1	0	0	1	1	1	1	1	0	1	0	0	0	0	1	1	1	1	1	1	456535	26162	25998	16581	0	0	25216	30967	27787	18135	30893	19729	0	0	9563	37100	27497	29202	28675	0	23234	0	0	0	0	27587	7953	4556	14652	12757	12281			34926	971	21
LIETAINELTAITGQK	LIETAINELTAITGQK	16	0	1713.95	MGYG000325431_00831	2	0.999984	1.63239e-05	MS/MS	MS/MS	MS/MS	MS/MS	MS/MS	MS/MS	MS/MS	MS/MS	MS/MS	MS/MS	MS/MS	MS/MS	MS/MS	MS/MS	MS/MS	MS/MS	MS/MS	MS/MS	MS/MS	MS/MS	MS/MS	MS/MS	MS/MS	MS/MS	MS/MS	MS/MS	MS/MS	unmatched	unmatched	unmatched	1	1	1	1	1	1	1	1	1	1	1	1	1	1	1	1	1	1	1	1	1	1	1	1	1	1	1	0	0	0	262573	9380	9770	10034	8725	10605	10404	10647	10973	10255	12466	10883	11177	9708	4854	12109	9265	8127	11299	9151	10010	11322	9968	10226	9689	12168	7070	2276	0	0	0			34927	1422	27
LIETGNATEIGNNAFNGAGK	LIETGNATEIGNNAFNGAGK	20	0	1989.98	MGYG000393188_01530	2	0.999983	1.77114e-05	MS/MS	unmatched	unmatched	unmatched	unmatched	MS/MS	MS/MS	MS/MS	MS/MS	MS/MS	MS/MS	MS/MS	MS/MS	unmatched	MS/MS	MS/MS	MS/MS	MS/MS	MS/MS	MS/MS	MS/MS	MS/MS	MS/MS	MS/MS	MS/MS	unmatched	MS/MS	MS/MS	MS/MS	MS/MS	1	0	0	0	0	1	1	1	1	1	1	1	1	0	1	1	1	1	1	1	1	1	1	1	1	0	1	1	1	1	22174	156	0	0	0	0	879	889	466	502	1161	789	603	583	0	238	962	395	1367	969	754	1102	2121	2284	1483	2267	0	847	792	401	152			34928	5564	24
LIETLKPLVK	LIETLKPLVK	10	1	1152.75	MGYG000324345_02976	2	0.99997	2.96529e-05	MS/MS	MS/MS	MS/MS	MS/MS	MS/MS	MS/MS	MS/MS	MS/MS	MS/MS	MS/MS	MS/MS	MS/MS	MS/MS	MS/MS	MS/MS	MS/MS	MS/MS	MS/MS	MS/MS	MS/MS	MS/MS	MS/MS	MS/MS	MS/MS	MS/MS	unmatched	unmatched	unmatched	unmatched	unmatched	1	1	1	1	1	1	1	1	1	1	1	1	1	1	1	1	1	1	1	1	1	1	1	1	1	0	0	0	0	0	15063	947	604	697	910	813	564	304	608	679	568	584	268	281	173	326	1270	741	832	1115	877	235	495	473	231	458	0	0	0	0	0			34929	4930	25
LIETVKK	LIETVKK	7	1	829.527	MGYG000321854_00482	2	0.999955	4.50228e-05	unmatched	MS/MS	unmatched	MS/MS	MS/MS	MS/MS	unmatched	unmatched	unmatched	unmatched	MS/MS	unmatched	unmatched	unmatched	MS/MS	unmatched	unmatched	unmatched	unmatched	unmatched	unmatched	MS/MS	MS/MS	MS/MS	unmatched	MS/MS	MS/MS	MS/MS	unmatched	MS/MS	0	1	0	1	1	1	0	0	0	0	1	0	0	0	1	0	0	0	0	0	0	1	1	1	0	1	1	1	0	1	51643	0	1780	0	1818	1847	446	0	0	0	0	699	0	0	0	1270	0	0	0	0	0	0	7372	7383	8092	0	1502	4417	5700	0	9311			34930	9248	13
LIEVIAGVNTPAETVDAIK	LIEVIAGVNTPAETVDAIK	19	0	1952.08	MGYG000322321_02607;MGYG000321874_02579	2	0.999968	3.30466e-05	MS/MS	MS/MS	MS/MS	MS/MS	MS/MS	MS/MS	MS/MS	MS/MS	MS/MS	MS/MS	MS/MS	MS/MS	MS/MS	unmatched	MS/MS	MS/MS	MS/MS	MS/MS	MS/MS	MS/MS	MS/MS	MS/MS	MS/MS	MS/MS	MS/MS	MS/MS	MS/MS	MS/MS	MS/MS	MS/MS	1	1	1	1	1	1	1	1	1	1	1	1	1	0	1	1	1	1	1	1	1	1	1	1	1	1	1	1	1	1	68542	671	512	302	411	387	349	1405	564	1009	1289	655	715	412	0	534	2831	1730	3436	2751	4802	6475	4999	5871	5952	5697	4087	1850	4253	3077	1502			34931	2446;2820	29
LIEVIAGVNTPAETVDAIKK	LIEVIAGVNTPAETVDAIKK	20	1	2080.18	MGYG000322321_02607;MGYG000321874_02579	2	0.999998	2.18992e-06	MS/MS	MS/MS	MS/MS	MS/MS	MS/MS	MS/MS	MS/MS	MS/MS	MS/MS	MS/MS	MS/MS	MS/MS	unmatched	unmatched	MS/MS	MS/MS	MS/MS	MS/MS	MS/MS	MS/MS	MS/MS	MS/MS	MS/MS	MS/MS	MS/MS	unmatched	unmatched	unmatched	unmatched	unmatched	2	1	1	1	1	2	2	1	1	1	1	1	0	0	1	2	2	2	2	2	2	2	2	2	2	0	0	0	0	0	74346	2244	805	834	1082	858	1515	863	431	395	553	80	84	0	0	72	11865	8185	7418	8458	8853	3942	3758	4948	3371	3721	0	0	0	0	0			34932	2446;2820	36
LIEVIAGVNTPVETVDAIK	LIEVIAGVNTPVETVDAIK	19	0	1980.11	MGYG000410699_02053	2	0.999971	3.01036e-05	unmatched	MS/MS	unmatched	MS/MS	unmatched	MS/MS	MS/MS	MS/MS	MS/MS	MS/MS	MS/MS	unmatched	MS/MS	MS/MS	MS/MS	MS/MS	MS/MS	MS/MS	MS/MS	MS/MS	MS/MS	MS/MS	MS/MS	MS/MS	MS/MS	MS/MS	unmatched	MS/MS	MS/MS	unmatched	0	1	0	1	0	1	1	1	1	1	1	0	1	1	1	1	1	1	1	1	1	1	1	1	1	1	0	1	1	0	23425	0	282	0	258	0	469	585	462	395	720	229	0	191	463	167	1200	691	1527	1355	1331	2196	1767	1947	1529	2539	675	0	1471	964	0			34933	3063	24
LIEVIAGVNTPVETVDAIKK	LIEVIAGVNTPVETVDAIKK	20	1	2108.21	MGYG000410699_02053	2	0.999943	5.79117e-05	MS/MS	MS/MS	MS/MS	MS/MS	MS/MS	MS/MS	MS/MS	MS/MS	MS/MS	MS/MS	unmatched	MS/MS	MS/MS	unmatched	unmatched	MS/MS	MS/MS	MS/MS	MS/MS	MS/MS	MS/MS	MS/MS	MS/MS	MS/MS	MS/MS	unmatched	unmatched	unmatched	unmatched	unmatched	1	2	2	2	2	2	1	2	2	2	0	1	1	0	0	2	1	2	2	2	2	2	2	2	2	0	0	0	0	0	21162	437	843	1187	1032	762	798	432	547	883	778	0	48	72	0	0	1953	903	1845	1839	2901	906	820	809	633	722	0	0	0	0	0			34934	3063	39
LIEVIQGENTPDEMR	LIEVIQGENTPDEMR	15	0	1742.85	MGYG000321902_00037;MGYG000322902_00536;MGYG000327036_01401;MGYG000322599_01755	2	0.999988	1.25548e-05	MS/MS	MS/MS	MS/MS	MS/MS	MS/MS	MS/MS	MS/MS	MS/MS	MS/MS	MS/MS	MS/MS	MS/MS	MS/MS	MS/MS	MS/MS	MS/MS	MS/MS	MS/MS	MS/MS	MS/MS	MS/MS	MS/MS	MS/MS	MS/MS	MS/MS	MS/MS	MS/MS	MS/MS	MS/MS	MS/MS	1	1	1	1	1	1	1	1	1	1	1	1	1	1	1	1	1	1	1	1	1	1	1	1	1	1	1	1	1	1	248891	1686	1429	1235	1513	1300	11592	13932	12767	11850	8972	5410	8594	6782	6058	5716	5102	5491	5338	5549	4424	16503	14426	15369	21767	29441	5932	5240	5625	5855	3982			34935	6608;5966;6735;5510	30
LIEVIQGENTPDEMRDK	LIEVIQGENTPDEMRDK	17	1	1985.97	MGYG000321902_00037;MGYG000322902_00536;MGYG000327036_01401;MGYG000322599_01755	2	0.999996	3.78466e-06	MS/MS	MS/MS	MS/MS	MS/MS	MS/MS	MS/MS	MS/MS	MS/MS	MS/MS	MS/MS	MS/MS	MS/MS	MS/MS	MS/MS	MS/MS	MS/MS	MS/MS	MS/MS	MS/MS	MS/MS	MS/MS	MS/MS	MS/MS	MS/MS	MS/MS	MS/MS	MS/MS	MS/MS	MS/MS	MS/MS	2	2	2	2	2	2	2	2	2	2	2	2	2	2	2	2	2	2	2	2	2	2	2	2	2	1	2	1	1	1	427662	20744	21666	27043	16959	12152	13354	8545	9657	10691	7853	7159	3891	4943	2808	4175	29972	54759	32812	18138	18152	18955	19459	25141	14384	19041	350	1412	297	1970	1167			34936	6608;5966;6735;5510	56
LIEVIRGENTTDEVTNK	LIEVIRGENTTDEVTNK	17	1	1930	MGYG000393188_02392	2	0.999999	9.50767e-07	MS/MS	MS/MS	MS/MS	MS/MS	MS/MS	unmatched	unmatched	unmatched	unmatched	unmatched	unmatched	unmatched	MS/MS	unmatched	unmatched	MS/MS	MS/MS	MS/MS	MS/MS	MS/MS	MS/MS	MS/MS	MS/MS	unmatched	MS/MS	unmatched	unmatched	unmatched	unmatched	unmatched	2	2	2	2	1	0	0	0	0	0	0	0	1	0	0	2	2	2	2	2	2	1	1	0	1	0	0	0	0	0	117466	4733	4845	3995	3460	4025	0	0	0	0	0	0	0	83	0	0	16520	21063	21289	15999	18257	1652	1048	190	0	301	0	0	0	0	0			34937	239	25
LIEVLTGFK	LIEVLTGFK	9	0	1018.61	MGYG000322545_02725;MGYG000322400_00855;MGYG000331268_00786;MGYG000326257_01969;MGYG000411382_01939;MGYG000410901_01115;MGYG000321917_00543	2	0.999985	1.54516e-05	unmatched	unmatched	unmatched	unmatched	unmatched	MS/MS	MS/MS	MS/MS	unmatched	MS/MS	unmatched	MS/MS	MS/MS	unmatched	MS/MS	MS/MS	MS/MS	MS/MS	MS/MS	MS/MS	MS/MS	MS/MS	MS/MS	MS/MS	MS/MS	MS/MS	MS/MS	unmatched	MS/MS	MS/MS	0	0	0	0	0	1	1	1	0	1	0	1	1	0	1	1	1	1	1	1	1	1	1	1	1	1	1	0	1	1	196409	0	0	0	0	0	1151	3198	1833	0	2150	0	1822	858	0	2259	14980	5596	13114	11407	12561	13721	11975	9019	13679	10172	11177	13903	0	15764	26060			34938	4373;2629;4308;3596;8325;5978;10007	21
LIEVSLDENDSVTHDTIGK	LIEVSLDENDSVTHDTIGK	19	0	2084.03	MGYG000321715_02185	2	0.999642	0.00036491	unmatched	MS/MS	unmatched	MS/MS	unmatched	MS/MS	MS/MS	MS/MS	MS/MS	MS/MS	MS/MS	unmatched	unmatched	unmatched	unmatched	MS/MS	unmatched	unmatched	unmatched	unmatched	MS/MS	MS/MS	MS/MS	MS/MS	MS/MS	unmatched	unmatched	unmatched	unmatched	unmatched	0	1	0	1	0	2	1	2	2	1	1	0	0	0	0	1	0	0	0	0	2	1	1	2	1	0	0	0	0	0	8755	0	72	0	888	0	799	869	765	1109	44	510	0	0	0	0	26	0	0	0	0	1931	98	993	559	85	0	0	0	0	0			34939	5270	19
LIEYIQSTNNC(UniMod:4)ELIDAVR	LIEYIQSTNNCELIDAVR	18	0	2150.07	MGYG000413837_01943	2	0.987623	0.0129288	unmatched	unmatched	unmatched	unmatched	unmatched	unmatched	MS/MS	unmatched	unmatched	unmatched	unmatched	unmatched	MS/MS	MS/MS	MS/MS	unmatched	unmatched	unmatched	unmatched	unmatched	unmatched	unmatched	unmatched	unmatched	unmatched	unmatched	unmatched	unmatched	unmatched	unmatched	0	0	0	0	0	0	1	0	0	0	0	0	1	1	1	0	0	0	0	0	0	0	0	0	0	0	0	0	0	0	589	0	0	0	0	0	0	209	0	0	0	0	0	257	62	60	0	0	0	0	0	0	0	0	0	0	0	0	0	0	0			34940	2352	4
LIEYLGSEAAQK	LIEYLGSEAAQK	12	0	1320.69	MGYG000321782_02595	2	0.999998	2.41436e-06	MS/MS	MS/MS	MS/MS	MS/MS	MS/MS	MS/MS	MS/MS	MS/MS	MS/MS	MS/MS	MS/MS	MS/MS	MS/MS	MS/MS	MS/MS	MS/MS	MS/MS	MS/MS	MS/MS	MS/MS	MS/MS	MS/MS	MS/MS	MS/MS	MS/MS	MS/MS	MS/MS	MS/MS	MS/MS	MS/MS	1	1	1	1	1	1	1	1	1	1	1	1	1	1	1	1	1	1	1	1	1	1	1	1	1	1	1	1	1	1	253905	3832	3179	2311	6488	8937	8839	16567	12038	8371	11828	6313	16149	11204	12046	15850	4131	856	4752	4507	5301	11797	7884	8255	12853	11797	6014	8795	6363	8350	8283			34941	1547	30
LIEYYTTGSLK	LIEYYTTGSLK	11	0	1286.68	MGYG000329893_00512	2	0.999994	5.97556e-06	MS/MS	MS/MS	MS/MS	MS/MS	MS/MS	MS/MS	MS/MS	MS/MS	MS/MS	MS/MS	MS/MS	MS/MS	MS/MS	MS/MS	MS/MS	unmatched	unmatched	MS/MS	MS/MS	MS/MS	MS/MS	MS/MS	MS/MS	MS/MS	MS/MS	MS/MS	MS/MS	MS/MS	MS/MS	MS/MS	1	1	1	1	1	1	1	1	1	1	1	1	1	1	1	0	0	1	1	1	1	1	1	1	1	1	1	1	1	1	170985	4007	2675	1839	4833	6739	7110	14071	9805	5770	8419	7340	12469	11760	8532	12789	0	0	3791	4562	4554	4115	3538	4118	5120	4446	5365	4195	3120	4064	1825			34942	524	28
LIFDDAQQK	LIFDDAQQK	9	0	1076.55	MGYG000393188_01698;MGYG000322466_00849;MGYG000321796_03323;MGYG000321715_02795;MGYG000322795_03217	2	0.999934	6.61479e-05	MS/MS	MS/MS	MS/MS	MS/MS	MS/MS	MS/MS	MS/MS	MS/MS	MS/MS	MS/MS	MS/MS	MS/MS	MS/MS	MS/MS	MS/MS	MS/MS	MS/MS	MS/MS	MS/MS	MS/MS	MS/MS	MS/MS	MS/MS	MS/MS	MS/MS	MS/MS	MS/MS	MS/MS	MS/MS	MS/MS	1	1	1	1	1	1	1	1	1	1	1	1	1	1	1	1	1	1	1	1	1	1	1	1	1	1	1	1	1	1	1578518	11997	8850	4875	10871	18685	24196	42882	25153	24247	23529	18590	46612	26762	16419	29890	56645	22587	50813	52067	53971	107879	74701	99740	92545	94654	121405	104292	103832	104567	105253			34943	3117;275;616;525;2827	30
LIFDDAQQKQENQIK	LIFDDAQQKQENQIK	15	1	1816.93	MGYG000321796_03323;MGYG000321715_02795	2	0.999871	0.000128884	MS/MS	MS/MS	MS/MS	MS/MS	MS/MS	unmatched	unmatched	unmatched	unmatched	unmatched	unmatched	unmatched	unmatched	unmatched	unmatched	MS/MS	MS/MS	MS/MS	MS/MS	MS/MS	unmatched	unmatched	unmatched	unmatched	unmatched	unmatched	unmatched	unmatched	unmatched	unmatched	2	2	2	2	1	0	0	0	0	0	0	0	0	0	0	2	2	2	2	2	0	0	0	0	0	0	0	0	0	0	90622	8220	8594	9354	7804	5360	0	0	0	0	0	0	0	0	0	0	10584	10712	11570	9367	9052	0	0	0	0	0	0	0	0	0	0			34944	616;525	19
LIFDDAQQKQENQITAIR	LIFDDAQQKQENQITAIR	18	1	2130.11	MGYG000393188_01698;MGYG000322795_03217	2	0.99847	0.00152612	MS/MS	unmatched	MS/MS	MS/MS	unmatched	unmatched	unmatched	unmatched	unmatched	unmatched	unmatched	unmatched	unmatched	unmatched	unmatched	MS/MS	MS/MS	MS/MS	unmatched	MS/MS	unmatched	unmatched	unmatched	unmatched	unmatched	unmatched	unmatched	unmatched	unmatched	unmatched	1	0	1	1	0	0	0	0	0	0	0	0	0	0	0	1	1	1	0	1	0	0	0	0	0	0	0	0	0	0	23576	2705	0	1174	2469	0	0	0	0	0	0	0	0	0	0	0	6064	3208	4003	0	3950	0	0	0	0	0	0	0	0	0	0			34945	3117;2827	7
LIFDDAQQKQENQLTAIR	LIFDDAQQKQENQLTAIR	18	1	2130.11	MGYG000322466_00849	2	0.999985	1.52741e-05	unmatched	MS/MS	MS/MS	MS/MS	MS/MS	unmatched	unmatched	unmatched	unmatched	unmatched	unmatched	unmatched	unmatched	unmatched	unmatched	unmatched	unmatched	MS/MS	MS/MS	MS/MS	unmatched	unmatched	unmatched	unmatched	unmatched	unmatched	unmatched	unmatched	unmatched	unmatched	0	1	2	1	1	0	0	0	0	0	0	0	0	0	0	0	0	1	2	1	0	0	0	0	0	0	0	0	0	0	15366	0	2175	2218	181	2733	0	0	0	0	0	0	0	0	0	0	0	0	3762	4020	272	0	0	0	0	0	0	0	0	0	0			34946	275	9
LIFDSVMAFAK	LIFDSVMAFAK	11	0	1240.65	MGYG000331346_01483;MGYG000322670_00506	2	0.999885	0.000115021	MS/MS	MS/MS	MS/MS	MS/MS	MS/MS	MS/MS	MS/MS	MS/MS	MS/MS	MS/MS	unmatched	unmatched	unmatched	unmatched	unmatched	MS/MS	MS/MS	MS/MS	MS/MS	MS/MS	MS/MS	unmatched	MS/MS	MS/MS	MS/MS	unmatched	unmatched	unmatched	unmatched	unmatched	1	1	1	1	1	1	1	1	1	1	0	0	0	0	0	1	1	1	1	1	1	0	1	1	1	0	0	0	0	0	21631	1604	914	1439	1743	1102	1354	438	521	597	653	0	0	0	0	0	1812	1205	1548	2018	2129	537	0	719	672	616	0	0	0	0	0			34947	14887;2583	19
LIFEIEGVPFDIAK	LIFEIEGVPFDIAK	14	0	1589.87	MGYG000321710_03100	2	0.999958	4.21428e-05	unmatched	MS/MS	unmatched	unmatched	unmatched	MS/MS	unmatched	unmatched	MS/MS	unmatched	unmatched	MS/MS	unmatched	unmatched	unmatched	MS/MS	MS/MS	MS/MS	MS/MS	MS/MS	MS/MS	MS/MS	MS/MS	MS/MS	MS/MS	unmatched	unmatched	unmatched	unmatched	unmatched	0	1	0	0	0	1	0	0	1	0	0	1	0	0	0	1	1	1	1	1	1	1	1	1	1	0	0	0	0	0	18694	0	363	0	0	0	570	0	0	400	0	0	942	0	0	0	1763	2021	2058	2369	3050	857	980	499	1820	994	0	0	0	0	0			34948	1629	14
LIFGGAVPATK	LIFGGAVPATK	11	0	1072.63	MGYG000321759_00848	2	0.999835	0.000169765	unmatched	unmatched	unmatched	unmatched	unmatched	MS/MS	MS/MS	MS/MS	unmatched	MS/MS	MS/MS	MS/MS	MS/MS	MS/MS	MS/MS	unmatched	unmatched	unmatched	MS/MS	unmatched	MS/MS	MS/MS	MS/MS	MS/MS	MS/MS	MS/MS	MS/MS	MS/MS	unmatched	MS/MS	0	0	0	0	0	1	1	1	0	1	1	1	1	1	1	0	0	0	1	0	1	1	1	1	1	1	1	1	0	1	27752	0	0	0	0	0	499	3911	1220	0	977	652	2026	1160	516	3626	0	0	0	966	0	1336	1193	477	2149	1243	1371	1990	1593	0	838			34949	5053	19
LIFGGVVPVAK	LIFGGVVPVAK	11	0	1098.68	MGYG000413837_02143	2	0.999904	9.76626e-05	MS/MS	MS/MS	MS/MS	MS/MS	MS/MS	MS/MS	MS/MS	MS/MS	MS/MS	MS/MS	MS/MS	MS/MS	MS/MS	MS/MS	MS/MS	MS/MS	MS/MS	MS/MS	MS/MS	MS/MS	MS/MS	MS/MS	MS/MS	MS/MS	MS/MS	unmatched	unmatched	unmatched	unmatched	MS/MS	1	1	1	1	1	1	1	1	1	1	1	1	1	1	1	1	1	1	1	1	1	1	1	1	1	0	0	0	0	1	83040	3269	2291	2432	3275	4838	3411	4068	4881	3792	4343	3534	3628	4615	1524	4694	2764	1320	2590	2586	3113	2711	2247	3015	2778	3811	0	0	0	0	1499			34950	4032	26
LIFGHWNNPQVQER	LIFGHWNNPQVQER	14	0	1736.87	MGYG000322101_03393	2	0.999571	0.00042544	unmatched	unmatched	MS/MS	MS/MS	MS/MS	unmatched	unmatched	MS/MS	MS/MS	MS/MS	unmatched	unmatched	unmatched	unmatched	unmatched	unmatched	MS/MS	MS/MS	MS/MS	MS/MS	unmatched	unmatched	MS/MS	unmatched	unmatched	unmatched	unmatched	unmatched	unmatched	unmatched	0	0	1	1	1	0	0	1	1	1	0	0	0	0	0	0	1	1	1	1	0	0	1	0	0	0	0	0	0	0	4837	0	0	429	196	325	0	0	265	197	242	0	0	0	0	0	0	749	1132	215	409	0	0	673	0	0	0	0	0	0	0			34951	2737	11
LIFIQSTPTTK	LIFIQSTPTTK	11	0	1247.71	MGYG000322902_00209	2	0.999764	0.000243209	unmatched	unmatched	unmatched	unmatched	unmatched	MS/MS	unmatched	MS/MS	unmatched	unmatched	unmatched	MS/MS	MS/MS	MS/MS	MS/MS	MS/MS	unmatched	MS/MS	MS/MS	MS/MS	MS/MS	MS/MS	MS/MS	MS/MS	MS/MS	MS/MS	MS/MS	unmatched	MS/MS	unmatched	0	0	0	0	0	1	0	1	0	0	0	1	1	1	1	1	0	1	1	1	1	1	1	1	1	1	1	0	1	0	26793	0	0	0	0	0	263	0	672	0	0	0	546	527	504	1021	1284	0	739	1082	1187	2565	2790	1676	2467	2184	3034	1748	0	2496	0			34952	4173	18
LIFMGQDFGQLHEWDEK	LIFMGQDFGQLHEWDEK	17	0	2091.97	MGYG000324345_00977	2	0.99943	0.000567579	MS/MS	MS/MS	MS/MS	MS/MS	MS/MS	MS/MS	unmatched	unmatched	unmatched	unmatched	unmatched	unmatched	unmatched	unmatched	unmatched	MS/MS	MS/MS	MS/MS	unmatched	unmatched	unmatched	unmatched	unmatched	unmatched	unmatched	unmatched	unmatched	unmatched	unmatched	unmatched	1	1	1	1	1	1	0	0	0	0	0	0	0	0	0	1	1	1	0	0	0	0	0	0	0	0	0	0	0	0	9353	1940	1074	2012	1145	870	676	0	0	0	0	0	0	0	0	0	326	759	547	0	0	0	0	0	0	0	0	0	0	0	0			34953	16674	9
LIFNSDEK	LIFNSDEK	8	0	964.486	MGYG000321948_00528;MGYG000322466_00291	2	0.997994	0.00204683	MS/MS	MS/MS	MS/MS	MS/MS	MS/MS	MS/MS	MS/MS	unmatched	MS/MS	MS/MS	unmatched	MS/MS	unmatched	MS/MS	unmatched	MS/MS	MS/MS	MS/MS	MS/MS	MS/MS	MS/MS	MS/MS	MS/MS	MS/MS	unmatched	MS/MS	MS/MS	MS/MS	MS/MS	MS/MS	1	1	1	1	1	1	1	0	1	1	0	1	0	1	0	1	1	1	1	1	1	1	1	1	0	1	1	1	1	1	101507	5067	5397	5822	5212	3113	3199	2848	0	2236	1337	0	2283	0	2031	0	4731	6157	4150	5003	6448	8780	2139	2373	5107	0	1870	5896	2038	4455	3803			34954	10967;7393	25
LIFPLMTTNVEDWK	LIFPLMTTNVEDWK	14	0	1705.87	MGYG000413837_01617	2	0.999973	2.67715e-05	MS/MS	MS/MS	MS/MS	MS/MS	MS/MS	MS/MS	MS/MS	MS/MS	MS/MS	MS/MS	MS/MS	MS/MS	MS/MS	MS/MS	MS/MS	MS/MS	MS/MS	MS/MS	MS/MS	MS/MS	MS/MS	MS/MS	MS/MS	MS/MS	MS/MS	unmatched	unmatched	unmatched	unmatched	unmatched	1	1	1	1	1	1	1	1	1	1	1	1	1	1	1	1	1	1	1	1	1	1	1	1	1	0	0	0	0	0	138982	11263	10369	12819	10020	9423	5983	4444	5848	5648	6918	7133	5249	6128	3047	5959	2395	5212	3386	3374	2035	2249	2234	3223	1997	2614	0	0	0	0	0			34955	4946	25
LIFTSC(UniMod:4)GSK	LIFTSCGSK	9	0	1011.51	MGYG000413837_00914	2	0.999822	0.000180626	unmatched	unmatched	unmatched	MS/MS	MS/MS	MS/MS	MS/MS	MS/MS	unmatched	MS/MS	MS/MS	MS/MS	MS/MS	unmatched	MS/MS	unmatched	unmatched	MS/MS	unmatched	unmatched	MS/MS	unmatched	unmatched	MS/MS	MS/MS	MS/MS	MS/MS	MS/MS	MS/MS	MS/MS	0	0	0	1	1	1	1	1	0	1	1	1	1	0	1	0	0	1	0	0	1	0	0	1	1	1	1	1	1	1	62568	0	0	0	1045	1510	1505	9142	2582	0	3704	943	5085	866	0	11209	0	0	1097	0	0	3595	0	0	3182	1631	2408	3242	1254	4212	4348			34956	515	19
LIGAPPGYVGYEEGGQLTEAVR	LIGAPPGYVGYEEGGQLTEAVR	22	0	2275.15	MGYG000329166_01426;MGYG000322902_01102;MGYG000321902_05390;MGYG000322466_03122;MGYG000393188_01074;MGYG000322532_01679	2	0.999359	0.000636759	unmatched	unmatched	unmatched	unmatched	unmatched	unmatched	unmatched	unmatched	unmatched	unmatched	unmatched	unmatched	unmatched	unmatched	unmatched	MS/MS	MS/MS	MS/MS	MS/MS	MS/MS	unmatched	MS/MS	unmatched	MS/MS	MS/MS	unmatched	unmatched	unmatched	unmatched	unmatched	0	0	0	0	0	0	0	0	0	0	0	0	0	0	0	1	1	1	1	1	0	1	0	1	1	0	0	0	0	0	14168	0	0	0	0	0	0	0	0	0	0	0	0	0	0	0	3155	1022	3301	2969	2567	0	126	0	302	723	0	0	0	0	0			34957	10673;9325;12052;8691;8097;11345	8
LIGATSHYVTADLDAGPIIEQDIVR	LIGATSHYVTADLDAGPIIEQDIVR	25	0	2666.39	MGYG000413837_00161	2	0.999994	6.39808e-06	MS/MS	MS/MS	MS/MS	MS/MS	MS/MS	MS/MS	MS/MS	MS/MS	MS/MS	MS/MS	unmatched	unmatched	unmatched	unmatched	unmatched	unmatched	unmatched	unmatched	unmatched	unmatched	unmatched	unmatched	unmatched	unmatched	unmatched	unmatched	unmatched	unmatched	unmatched	unmatched	1	1	1	1	1	1	1	1	1	1	0	0	0	0	0	0	0	0	0	0	0	0	0	0	0	0	0	0	0	0	12174	1394	1738	2316	2216	1806	407	173	703	283	1132	0	0	0	0	0	0	0	0	0	0	0	0	0	0	0	0	0	0	0	0			34958	14212	10
LIGATTTSEYQR	LIGATTTSEYQR	12	0	1338.68	MGYG000321713_01463	2	0.999635	0.000362651	unmatched	unmatched	MS/MS	MS/MS	unmatched	MS/MS	MS/MS	MS/MS	MS/MS	unmatched	MS/MS	MS/MS	MS/MS	MS/MS	unmatched	MS/MS	MS/MS	MS/MS	MS/MS	MS/MS	unmatched	unmatched	unmatched	unmatched	unmatched	unmatched	unmatched	unmatched	unmatched	unmatched	0	0	1	1	0	1	1	1	1	0	1	1	1	1	0	1	1	1	1	1	0	0	0	0	0	0	0	0	0	0	18895	0	0	736	650	0	538	510	1009	465	0	522	541	1590	1067	0	2259	1625	2498	2703	2173	0	0	0	0	0	0	0	0	0	0			34959	4716	15
LIGDDEHGWDNEGVFNYEGGC(UniMod:4)YAK	LIGDDEHGWDNEGVFNYEGGCYAK	24	0	2744.14	MGYG000322695_00653;MGYG000321759_01000	2	0.999752	0.000251517	MS/MS	MS/MS	MS/MS	MS/MS	unmatched	MS/MS	MS/MS	MS/MS	MS/MS	MS/MS	unmatched	unmatched	unmatched	unmatched	unmatched	unmatched	MS/MS	MS/MS	MS/MS	MS/MS	unmatched	MS/MS	unmatched	MS/MS	MS/MS	unmatched	unmatched	unmatched	unmatched	unmatched	1	1	1	1	0	1	1	1	1	1	0	0	0	0	0	0	1	1	1	1	0	1	0	1	1	0	0	0	0	0	5013	283	146	317	504	0	532	118	431	279	221	0	0	0	0	0	0	536	573	159	461	0	136	0	189	123	0	0	0	0	0			34960	4356;580	16
LIGDNGFGLYMMDQELGAR	LIGDNGFGLYMMDQELGAR	19	0	2098.98	MGYG000329893_00539	2	0.994083	0.00602742	MS/MS	unmatched	unmatched	MS/MS	unmatched	MS/MS	MS/MS	MS/MS	MS/MS	MS/MS	MS/MS	MS/MS	MS/MS	MS/MS	unmatched	unmatched	unmatched	unmatched	unmatched	unmatched	unmatched	unmatched	unmatched	unmatched	unmatched	unmatched	unmatched	unmatched	unmatched	unmatched	1	0	0	1	0	1	1	1	1	1	1	1	1	1	0	0	0	0	0	0	0	0	0	0	0	0	0	0	0	0	8424	441	0	0	299	0	418	1071	808	778	875	545	1072	1274	836	0	0	0	0	0	0	0	0	0	0	0	0	0	0	0	0			34961	4755	11
LIGDYPVIGIR	LIGDYPVIGIR	11	0	1214.7	MGYG000410762_00074;MGYG000321715_04539;MGYG000411382_03813	2	0.999959	4.2189e-05	MS/MS	MS/MS	MS/MS	MS/MS	unmatched	MS/MS	MS/MS	MS/MS	MS/MS	MS/MS	MS/MS	MS/MS	MS/MS	MS/MS	MS/MS	MS/MS	unmatched	MS/MS	MS/MS	MS/MS	MS/MS	MS/MS	MS/MS	MS/MS	MS/MS	unmatched	MS/MS	unmatched	unmatched	unmatched	1	1	1	1	0	1	1	1	1	1	1	1	1	1	1	1	0	1	1	1	1	1	1	1	1	0	1	0	0	0	111278	2264	1163	2177	1998	0	5823	5548	7339	7166	5349	7319	5719	6402	2936	3958	2859	0	1826	1960	1987	5680	5584	9032	6000	7383	0	3795	0	0	0			34962	3707;1351;3752	24
LIGDYPVIGIRPTIDGR	LIGDYPVIGIRPTIDGR	17	1	1854.04	MGYG000410762_00074;MGYG000321715_04539;MGYG000411382_03813	2	0.999997	3.50082e-06	MS/MS	MS/MS	MS/MS	MS/MS	MS/MS	MS/MS	MS/MS	MS/MS	MS/MS	MS/MS	MS/MS	unmatched	MS/MS	unmatched	MS/MS	MS/MS	MS/MS	MS/MS	MS/MS	MS/MS	MS/MS	MS/MS	MS/MS	MS/MS	MS/MS	unmatched	unmatched	unmatched	unmatched	unmatched	2	2	2	2	2	2	1	2	1	2	1	0	1	0	1	2	2	2	2	2	2	1	2	2	2	0	0	0	0	0	526553	35281	38215	52635	56571	42736	13548	8030	14718	17734	15573	3741	0	7390	0	3409	43386	30409	31191	34373	34098	10598	7633	10810	6044	8419	0	0	0	0	0			34963	3707;1351;3752	40
LIGEFIQVGK	LIGEFIQVGK	10	0	1102.64	MGYG000321759_03396	2	0.999926	7.3101e-05	unmatched	MS/MS	MS/MS	MS/MS	MS/MS	MS/MS	MS/MS	MS/MS	MS/MS	MS/MS	MS/MS	MS/MS	MS/MS	MS/MS	MS/MS	MS/MS	MS/MS	MS/MS	MS/MS	MS/MS	MS/MS	MS/MS	MS/MS	MS/MS	MS/MS	MS/MS	MS/MS	MS/MS	MS/MS	MS/MS	0	1	1	1	1	1	1	1	1	1	1	1	1	1	1	1	1	1	1	1	1	1	1	1	1	1	1	1	1	1	266607	0	566	910	1097	3095	2977	4846	3116	2075	2672	2349	4712	2289	1725	3867	6940	3875	8540	13610	16989	24417	17851	21443	20738	18629	15563	17515	6071	20229	17887			34964	1232	29
LIGEILNMTGDR	LIGEILNMTGDR	12	0	1330.69	MGYG000326866_00285;MGYG000411271_03183	2	0.999997	2.77651e-06	MS/MS	MS/MS	MS/MS	MS/MS	MS/MS	MS/MS	MS/MS	MS/MS	MS/MS	MS/MS	MS/MS	MS/MS	MS/MS	MS/MS	MS/MS	MS/MS	MS/MS	MS/MS	MS/MS	MS/MS	MS/MS	MS/MS	MS/MS	MS/MS	MS/MS	unmatched	unmatched	unmatched	unmatched	unmatched	1	1	1	1	1	1	1	1	1	1	1	1	1	1	1	1	1	1	1	1	1	1	1	1	1	0	0	0	0	0	134959	6479	5256	5296	5505	6602	4829	4418	7808	4743	6805	8432	7839	5547	4221	7445	3484	5694	5794	2933	2834	4541	4752	4452	4318	4921	0	0	0	0	0			34965	1853;2933	25
LIGEPAKR	LIGEPAKR	8	1	882.529	MGYG000411286_01363;MGYG000322900_00345;MGYG000410901_01041;MGYG000331346_01199;MGYG000321854_00625;MGYG000322444_00301;MGYG000322899_03122	2	0.999965	3.52985e-05	MS/MS	MS/MS	MS/MS	MS/MS	MS/MS	unmatched	unmatched	MS/MS	MS/MS	MS/MS	MS/MS	unmatched	unmatched	unmatched	unmatched	MS/MS	MS/MS	MS/MS	MS/MS	MS/MS	MS/MS	unmatched	MS/MS	unmatched	unmatched	unmatched	unmatched	unmatched	unmatched	unmatched	1	1	1	1	1	0	0	1	1	1	1	0	0	0	0	1	1	1	1	1	1	0	1	0	0	0	0	0	0	0	29756	469	624	351	737	336	0	0	1017	29	134	82	0	0	0	0	5900	5391	4544	5041	4565	188	0	340	0	0	0	0	0	0	0			34966	4613;6427;3336;3845;5127;3995;4200	16
LIGEPATEEVVK	LIGEPATEEVVK	12	0	1283.7	MGYG000322670_03603;MGYG000322101_00531	2	0.999985	1.53219e-05	MS/MS	MS/MS	MS/MS	MS/MS	MS/MS	MS/MS	MS/MS	MS/MS	MS/MS	MS/MS	MS/MS	MS/MS	MS/MS	MS/MS	MS/MS	MS/MS	MS/MS	MS/MS	MS/MS	MS/MS	MS/MS	MS/MS	MS/MS	MS/MS	MS/MS	MS/MS	MS/MS	MS/MS	MS/MS	MS/MS	1	1	1	1	1	1	1	1	1	1	1	1	1	1	1	1	1	1	1	1	1	1	1	1	1	1	1	1	1	1	1341049	9133	7195	8534	11647	14615	20903	23017	22978	21060	18407	11274	14340	15337	18414	13475	75956	35942	87268	96921	97165	82088	100769	104674	92061	110670	40747	39615	63862	44780	38189			34967	620;1612	30
LIGEQEIVVKPIPSYIK	LIGEQEIVVKPIPSYIK	17	1	1925.12	MGYG000322444_00018;MGYG000410901_00261	2	0.999999	6.53652e-07	MS/MS	MS/MS	MS/MS	MS/MS	MS/MS	MS/MS	MS/MS	MS/MS	MS/MS	unmatched	MS/MS	unmatched	MS/MS	unmatched	MS/MS	MS/MS	MS/MS	MS/MS	MS/MS	MS/MS	MS/MS	MS/MS	MS/MS	MS/MS	MS/MS	unmatched	unmatched	unmatched	unmatched	unmatched	2	1	1	2	2	1	1	1	2	0	1	0	1	0	1	2	2	2	2	2	2	2	2	2	2	0	0	0	0	0	93729	1526	1218	1401	2573	1036	1118	481	892	557	0	778	0	656	0	425	13019	10675	11679	10219	9718	5018	5561	5991	4138	5041	0	0	0	0	0			34968	4741;11461	36
LIGEYDGR	LIGEYDGR	8	0	921.455	MGYG000329893_00851	2	0.999751	0.000254804	unmatched	unmatched	unmatched	unmatched	unmatched	unmatched	MS/MS	MS/MS	unmatched	MS/MS	unmatched	MS/MS	unmatched	unmatched	MS/MS	MS/MS	unmatched	MS/MS	MS/MS	MS/MS	MS/MS	MS/MS	MS/MS	MS/MS	MS/MS	MS/MS	MS/MS	MS/MS	MS/MS	MS/MS	0	0	0	0	0	0	1	1	0	1	0	1	0	0	1	1	0	1	1	1	1	1	1	1	1	1	1	1	1	1	144714	0	0	0	0	0	0	6288	1993	0	2220	0	3957	0	0	7893	4421	0	5400	9633	7292	10114	9298	5992	10884	7486	6609	12591	6159	10680	15796			34969	3298	19
LIGEYPVIGIRPTIDGR	LIGEYPVIGIRPTIDGR	17	1	1868.05	MGYG000322759_01106	2	0.999713	0.000286388	MS/MS	MS/MS	unmatched	MS/MS	MS/MS	unmatched	unmatched	unmatched	unmatched	unmatched	unmatched	unmatched	unmatched	unmatched	MS/MS	MS/MS	unmatched	MS/MS	unmatched	unmatched	unmatched	MS/MS	unmatched	unmatched	unmatched	unmatched	unmatched	unmatched	unmatched	unmatched	1	1	0	1	1	0	0	0	0	0	0	0	0	0	1	1	0	1	0	0	0	1	0	0	0	0	0	0	0	0	64936	8504	9167	0	13099	14237	0	0	0	0	0	0	0	0	0	583	12050	0	6256	0	0	0	1034	0	0	0	0	0	0	0	0			34970	7550	8
LIGGDVLPDDQK	LIGGDVLPDDQK	12	0	1268.66	MGYG000328750_03558;MGYG000321839_03968;MGYG000321782_00650	2	0.999854	0.000148569	MS/MS	MS/MS	unmatched	unmatched	MS/MS	MS/MS	MS/MS	MS/MS	MS/MS	MS/MS	unmatched	unmatched	MS/MS	MS/MS	MS/MS	unmatched	unmatched	unmatched	MS/MS	unmatched	MS/MS	MS/MS	unmatched	MS/MS	MS/MS	unmatched	unmatched	unmatched	unmatched	unmatched	1	1	0	0	1	1	1	1	1	1	0	0	1	1	1	0	0	0	1	0	1	1	0	1	1	0	0	0	0	0	86383	3100	3647	0	0	5806	6607	8008	6664	6363	4651	0	0	6277	6851	5040	0	0	0	3286	0	5482	5399	0	4858	4338	0	0	0	0	0			34971	9755;10444;8828	16
LIGIGGIAMAGVIGIVK	LIGIGGIAMAGVIGIVK	17	0	1580.97	MGYG000413837_01623	2	0.999921	7.88077e-05	MS/MS	MS/MS	MS/MS	MS/MS	MS/MS	unmatched	unmatched	unmatched	unmatched	unmatched	unmatched	unmatched	unmatched	unmatched	unmatched	unmatched	unmatched	unmatched	unmatched	unmatched	unmatched	unmatched	unmatched	MS/MS	unmatched	unmatched	unmatched	unmatched	unmatched	unmatched	1	1	1	1	1	0	0	0	0	0	0	0	0	0	0	0	0	0	0	0	0	0	0	1	0	0	0	0	0	0	2270	220	297	491	628	421	0	0	0	0	0	0	0	0	0	0	0	0	0	0	0	0	0	0	209	0	0	0	0	0	0			34972	10438	6
LIGLFNFSGEDR	LIGLFNFSGEDR	12	0	1366.69	MGYG000324345_02598	2	0.994834	0.0051502	unmatched	unmatched	unmatched	unmatched	unmatched	unmatched	unmatched	unmatched	unmatched	unmatched	unmatched	unmatched	unmatched	unmatched	unmatched	MS/MS	MS/MS	MS/MS	MS/MS	MS/MS	unmatched	unmatched	unmatched	unmatched	unmatched	unmatched	unmatched	unmatched	unmatched	unmatched	0	0	0	0	0	0	0	0	0	0	0	0	0	0	0	1	1	1	1	1	0	0	0	0	0	0	0	0	0	0	4206	0	0	0	0	0	0	0	0	0	0	0	0	0	0	0	619	618	1246	1126	596	0	0	0	0	0	0	0	0	0	0			34973	13515	5
LIGLGGNPALNEK	LIGLGGNPALNEK	13	0	1294.72	MGYG000321713_00709	2	0.999943	5.78208e-05	unmatched	MS/MS	MS/MS	MS/MS	MS/MS	MS/MS	MS/MS	MS/MS	MS/MS	MS/MS	MS/MS	MS/MS	MS/MS	MS/MS	MS/MS	unmatched	unmatched	MS/MS	MS/MS	MS/MS	MS/MS	MS/MS	MS/MS	MS/MS	MS/MS	MS/MS	MS/MS	MS/MS	unmatched	unmatched	0	1	1	1	1	1	1	1	1	1	1	1	1	1	1	0	0	1	1	1	1	1	1	1	1	1	1	1	0	0	48432	0	2450	759	1805	1842	1646	1098	1295	1537	793	1427	1922	2381	1914	1194	0	0	1452	1709	2839	2278	2058	2899	2516	2866	2269	3313	2156	0	0			34974	12688	25
LIGLGGNQALAER	LIGLGGNQALAER	13	0	1310.73	MGYG000328710_00866	2	0.999696	0.000308734	unmatched	unmatched	MS/MS	MS/MS	MS/MS	unmatched	MS/MS	unmatched	MS/MS	unmatched	MS/MS	MS/MS	MS/MS	MS/MS	MS/MS	MS/MS	MS/MS	MS/MS	MS/MS	MS/MS	MS/MS	MS/MS	MS/MS	MS/MS	MS/MS	MS/MS	MS/MS	unmatched	MS/MS	MS/MS	0	0	1	1	1	0	1	0	1	0	1	1	1	1	1	1	1	1	1	1	1	1	1	1	1	1	1	0	1	1	91273	0	0	2990	3504	3456	0	1710	0	1135	0	1551	1834	1820	2291	1761	7599	5227	7034	9713	7643	2926	4788	3710	3639	4096	3397	3640	0	3382	2417			34975	9311	24
LIGNDGMGQYMLDQELASR	LIGNDGMGQYMLDQELASR	19	0	2109.98	MGYG000413837_02077	2	0.999988	1.24798e-05	MS/MS	MS/MS	MS/MS	MS/MS	MS/MS	MS/MS	MS/MS	MS/MS	MS/MS	MS/MS	MS/MS	MS/MS	MS/MS	MS/MS	MS/MS	unmatched	MS/MS	unmatched	unmatched	unmatched	unmatched	unmatched	unmatched	unmatched	unmatched	unmatched	unmatched	unmatched	unmatched	unmatched	2	2	2	1	1	2	2	2	2	2	2	2	2	2	2	0	2	0	0	0	0	0	0	0	0	0	0	0	0	0	51708	3075	2432	2251	769	627	3204	6946	3474	3008	4153	3469	4559	5947	2284	4661	0	843	0	0	0	0	0	0	0	0	0	0	0	0	0			34976	1038	30
LIGNPLYHWSHLELQR	LIGNPLYHWSHLELQR	16	0	1975.04	MGYG000321884_00716;MGYG000324345_01226;MGYG000321839_04684;MGYG000321845_02456	2	0.99999	1.03045e-05	MS/MS	unmatched	MS/MS	MS/MS	MS/MS	MS/MS	unmatched	unmatched	unmatched	unmatched	unmatched	unmatched	unmatched	unmatched	unmatched	MS/MS	MS/MS	unmatched	unmatched	unmatched	unmatched	unmatched	unmatched	unmatched	unmatched	unmatched	unmatched	unmatched	unmatched	unmatched	1	0	1	1	1	1	0	0	0	0	0	0	0	0	0	1	1	0	0	0	0	0	0	0	0	0	0	0	0	0	19835	4031	0	3274	3327	4867	374	0	0	0	0	0	0	0	0	0	954	3005	0	0	0	0	0	0	0	0	0	0	0	0	0			34977	15002;15851;12970;12291	7
LIGNYDYLPDDHFSR	LIGNYDYLPDDHFSR	15	0	1823.85	MGYG000330308_01962	2	0.999401	0.000599322	MS/MS	MS/MS	MS/MS	MS/MS	MS/MS	MS/MS	MS/MS	MS/MS	MS/MS	MS/MS	MS/MS	unmatched	MS/MS	unmatched	MS/MS	MS/MS	MS/MS	MS/MS	MS/MS	MS/MS	unmatched	unmatched	unmatched	unmatched	unmatched	unmatched	unmatched	unmatched	unmatched	unmatched	1	1	1	1	1	1	1	1	1	1	1	0	1	0	1	1	1	1	1	1	0	0	0	0	0	0	0	0	0	0	99419	10360	11178	8691	6906	7452	2568	1339	1824	2586	2505	2600	0	1856	0	1754	6797	10632	7289	7013	6061	0	0	0	0	0	0	0	0	0	0			34978	4306	18
LIGSAPGYVGYGEGGQLTEK	LIGSAPGYVGYGEGGQLTEK	20	0	1994.99	MGYG000321713_01463;MGYG000328710_01266	2	0.99999	1.00374e-05	MS/MS	MS/MS	unmatched	MS/MS	MS/MS	MS/MS	MS/MS	MS/MS	MS/MS	MS/MS	MS/MS	MS/MS	MS/MS	MS/MS	MS/MS	MS/MS	MS/MS	MS/MS	MS/MS	MS/MS	MS/MS	MS/MS	MS/MS	MS/MS	MS/MS	MS/MS	MS/MS	unmatched	MS/MS	unmatched	1	1	0	1	1	1	1	1	1	1	1	1	1	1	1	1	1	1	1	1	1	1	1	1	1	1	1	0	1	0	48273	329	282	0	361	182	525	939	1032	452	149	219	1046	737	505	292	2520	866	2603	3423	3215	4179	4586	5932	3550	5316	1507	1900	0	1613	0			34979	4716;670	27
LIGSATWTIPFEYK	LIGSATWTIPFEYK	14	0	1624.85	MGYG000329893_01912	2	0.999962	3.82104e-05	MS/MS	MS/MS	MS/MS	MS/MS	MS/MS	MS/MS	MS/MS	MS/MS	MS/MS	MS/MS	MS/MS	MS/MS	MS/MS	MS/MS	MS/MS	MS/MS	MS/MS	MS/MS	MS/MS	MS/MS	MS/MS	unmatched	MS/MS	MS/MS	MS/MS	unmatched	unmatched	unmatched	unmatched	unmatched	1	1	1	1	1	1	1	1	1	1	1	1	1	1	1	1	1	1	1	1	1	0	1	1	1	0	0	0	0	0	435702	57430	52068	47340	39860	52180	10959	9828	13556	9232	11112	2518	3241	3605	1667	3617	11066	10955	11326	10283	9642	23550	0	18047	11059	11549	0	0	0	0	0			34980	81	24
LIGSDVLPDDQK	LIGSDVLPDDQK	12	0	1298.67	MGYG000322466_00668;MGYG000321715_05413	2	0.999972	2.87266e-05	MS/MS	MS/MS	MS/MS	MS/MS	MS/MS	MS/MS	MS/MS	MS/MS	MS/MS	MS/MS	MS/MS	MS/MS	MS/MS	MS/MS	MS/MS	MS/MS	MS/MS	MS/MS	MS/MS	MS/MS	MS/MS	MS/MS	MS/MS	MS/MS	MS/MS	MS/MS	MS/MS	MS/MS	MS/MS	MS/MS	1	1	1	1	1	1	1	1	1	1	1	1	1	1	1	1	1	1	1	1	1	1	1	1	1	1	1	1	1	1	122886	1771	1205	2629	3080	2640	4621	7366	6088	5087	3661	3638	4836	4883	3678	3717	2931	2136	3103	2961	2614	6081	5733	6559	5171	6399	5122	3926	4762	3195	3279			34981	8178;8901	30
LIGSSIETAQR	LIGSSIETAQR	11	0	1173.64	MGYG000321713_00655	2	0.999378	0.000622504	MS/MS	MS/MS	MS/MS	MS/MS	MS/MS	unmatched	unmatched	MS/MS	MS/MS	MS/MS	MS/MS	MS/MS	MS/MS	MS/MS	MS/MS	MS/MS	MS/MS	MS/MS	MS/MS	MS/MS	unmatched	unmatched	unmatched	unmatched	unmatched	unmatched	unmatched	unmatched	unmatched	unmatched	1	1	1	1	1	0	0	1	1	1	1	1	1	1	1	1	1	1	1	1	0	0	0	0	0	0	0	0	0	0	92429	4846	5794	5603	5559	4681	0	0	5868	4993	3739	2045	6263	5127	5571	5144	5714	4428	5574	5859	5613	0	0	0	0	0	0	0	0	0	0			34982	7815	18
LIGSYTTAELPR	LIGSYTTAELPR	12	0	1319.71	MGYG000321715_02796	2	0.999828	0.000177924	unmatched	unmatched	MS/MS	unmatched	unmatched	unmatched	MS/MS	MS/MS	MS/MS	unmatched	unmatched	MS/MS	MS/MS	MS/MS	MS/MS	unmatched	unmatched	unmatched	unmatched	unmatched	MS/MS	MS/MS	unmatched	MS/MS	MS/MS	unmatched	unmatched	unmatched	MS/MS	unmatched	0	0	1	0	0	0	1	1	1	0	0	1	1	1	1	0	0	0	0	0	1	1	0	1	1	0	0	0	1	0	22701	0	0	1572	0	0	0	1538	1591	2040	0	0	1419	1802	1545	1651	0	0	0	0	0	1857	2571	0	1788	1797	0	0	0	1525	0			34983	13766	13
LIGTTAGYVGYDDNSNTLTER	LIGTTAGYVGYDDNSNTLTER	21	0	2259.06	MGYG000321869_01299	2	0.998871	0.00115827	unmatched	unmatched	unmatched	unmatched	unmatched	unmatched	unmatched	unmatched	unmatched	unmatched	unmatched	unmatched	unmatched	unmatched	unmatched	unmatched	unmatched	unmatched	MS/MS	unmatched	MS/MS	MS/MS	MS/MS	MS/MS	MS/MS	unmatched	unmatched	unmatched	unmatched	unmatched	0	0	0	0	0	0	0	0	0	0	0	0	0	0	0	0	0	0	1	0	1	1	1	1	1	0	0	0	0	0	1291	0	0	0	0	0	0	0	0	0	0	0	0	0	0	0	0	0	0	227	0	269	187	252	141	213	0	0	0	0	0			34984	3858	6
LIGVAPEEIGFNQPK	LIGVAPEEIGFNQPK	15	0	1610.87	MGYG000321902_01543;MGYG000322902_02944	2	0.999994	5.64376e-06	MS/MS	MS/MS	MS/MS	unmatched	MS/MS	MS/MS	MS/MS	MS/MS	MS/MS	MS/MS	MS/MS	MS/MS	MS/MS	MS/MS	MS/MS	MS/MS	MS/MS	MS/MS	MS/MS	MS/MS	MS/MS	MS/MS	MS/MS	MS/MS	MS/MS	MS/MS	MS/MS	unmatched	unmatched	unmatched	1	1	1	0	1	1	1	1	1	1	1	1	1	1	1	1	1	1	1	1	1	1	1	1	1	1	1	0	0	0	45437	1289	1140	1808	0	1522	915	980	1163	1199	754	1239	1083	1251	1019	634	3045	2388	3764	3040	1782	2418	2589	2960	2171	2410	936	1926	0	0	0			34985	7886;9097	26
LIGVDLGGTTIK	LIGVDLGGTTIK	12	0	1185.7	MGYG000321869_01743;MGYG000321733_01089	2	0.99956	0.000449221	unmatched	MS/MS	unmatched	unmatched	unmatched	unmatched	unmatched	MS/MS	unmatched	unmatched	MS/MS	MS/MS	MS/MS	MS/MS	MS/MS	MS/MS	MS/MS	MS/MS	MS/MS	MS/MS	MS/MS	MS/MS	MS/MS	MS/MS	MS/MS	MS/MS	MS/MS	unmatched	MS/MS	MS/MS	0	1	0	0	0	0	0	1	0	0	1	1	1	1	1	1	1	1	1	1	1	1	1	1	1	1	1	0	1	1	82842	0	660	0	0	0	0	0	1658	0	0	3475	3017	2707	3507	1178	2234	1027	2032	5014	3404	4205	3040	7487	5594	2112	8153	6309	0	5755	10262			34986	10463;12910	21
LIGVDVDQAAIIDK	LIGVDVDQAAIIDK	14	0	1468.81	MGYG000411198_00119	2	0.999128	0.000890267	unmatched	unmatched	unmatched	unmatched	unmatched	MS/MS	MS/MS	MS/MS	MS/MS	MS/MS	unmatched	MS/MS	MS/MS	unmatched	MS/MS	unmatched	unmatched	unmatched	MS/MS	unmatched	MS/MS	MS/MS	MS/MS	MS/MS	MS/MS	unmatched	unmatched	unmatched	unmatched	unmatched	0	0	0	0	0	1	1	1	1	1	0	1	1	0	1	0	0	0	1	0	1	1	1	1	1	0	0	0	0	0	12084	0	0	0	0	0	1195	615	1013	1082	1084	0	500	593	0	588	0	0	0	1080	0	690	995	769	954	921	0	0	0	0	0			34987	15130	14
LIGVENIGDPPFR	LIGVENIGDPPFR	13	0	1425.76	MGYG000329893_00364	2	0.999938	6.2093e-05	MS/MS	MS/MS	MS/MS	MS/MS	MS/MS	MS/MS	MS/MS	MS/MS	MS/MS	MS/MS	MS/MS	MS/MS	MS/MS	MS/MS	MS/MS	unmatched	unmatched	unmatched	unmatched	unmatched	unmatched	unmatched	unmatched	unmatched	unmatched	unmatched	unmatched	unmatched	unmatched	unmatched	1	1	1	1	1	1	1	1	1	1	1	1	1	1	1	0	0	0	0	0	0	0	0	0	0	0	0	0	0	0	59660	3822	3788	4206	3595	4600	4599	2679	4239	4461	3989	4175	3473	4396	4408	3225	0	0	0	0	0	0	0	0	0	0	0	0	0	0	0			34988	10938	15
LIGWGQGGVDPK	LIGWGQGGVDPK	12	0	1225.65	MGYG000321781_02916;MGYG000321866_02099;MGYG000322888_00148;MGYG000411198_02526	2	0.999999	1.3279e-06	MS/MS	MS/MS	MS/MS	MS/MS	MS/MS	MS/MS	MS/MS	MS/MS	MS/MS	MS/MS	MS/MS	MS/MS	MS/MS	MS/MS	MS/MS	MS/MS	MS/MS	MS/MS	MS/MS	MS/MS	MS/MS	MS/MS	MS/MS	MS/MS	MS/MS	MS/MS	MS/MS	MS/MS	MS/MS	MS/MS	1	1	1	1	1	1	1	1	1	1	1	1	1	1	1	1	1	1	1	1	1	1	1	1	1	1	1	1	1	1	323078	5716	5617	5614	7264	7598	10210	8570	9969	8906	8345	14592	12388	14572	11790	10786	9445	5753	8778	10541	8086	12989	14906	14962	11821	11285	20635	14590	11321	16586	9430			34989	2794;3334;4319;6493	30
LIGYEWEELLKPK	LIGYEWEELLKPK	13	1	1616.88	MGYG000322466_02743	2	0.999988	1.26218e-05	MS/MS	MS/MS	MS/MS	MS/MS	MS/MS	MS/MS	MS/MS	MS/MS	MS/MS	MS/MS	MS/MS	unmatched	MS/MS	unmatched	MS/MS	MS/MS	MS/MS	MS/MS	MS/MS	MS/MS	MS/MS	unmatched	MS/MS	MS/MS	unmatched	unmatched	unmatched	unmatched	unmatched	unmatched	2	2	2	2	2	2	2	2	2	2	1	0	2	0	1	2	2	2	2	2	1	0	2	1	0	0	0	0	0	0	143791	15876	17797	14854	14157	16670	8973	3083	6195	6663	5029	628	0	1867	0	141	6388	6170	6230	2983	4703	2148	0	2497	729	0	0	0	0	0	0			34990	2811	38
LIHATIKPC(UniMod:4)EDALR	LIHATIKPCEDALR	14	1	1635.88	MGYG000328283_01638;MGYG000325463_01167	2	1	0	MS/MS	MS/MS	MS/MS	MS/MS	MS/MS	MS/MS	MS/MS	MS/MS	MS/MS	MS/MS	MS/MS	MS/MS	MS/MS	MS/MS	MS/MS	MS/MS	MS/MS	MS/MS	MS/MS	MS/MS	unmatched	unmatched	unmatched	unmatched	unmatched	unmatched	unmatched	unmatched	unmatched	unmatched	2	1	2	2	1	1	1	1	2	2	1	1	1	1	2	1	1	1	1	1	0	0	0	0	0	0	0	0	0	0	78889	12562	4187	12082	13658	2673	2361	490	1954	7482	10543	3363	168	1496	423	2674	416	1430	509	196	214	0	0	0	0	0	0	0	0	0	0			34991	138;128	26
LIHATLKPC(UniMod:4)EDALR	LIHATLKPCEDALR	14	1	1635.88	MGYG000322301_01218	2	0.999994	6.29206e-06	unmatched	MS/MS	unmatched	MS/MS	MS/MS	unmatched	MS/MS	MS/MS	unmatched	MS/MS	MS/MS	MS/MS	unmatched	unmatched	MS/MS	unmatched	MS/MS	MS/MS	MS/MS	MS/MS	unmatched	unmatched	unmatched	unmatched	unmatched	unmatched	unmatched	unmatched	unmatched	unmatched	0	2	0	1	1	0	2	2	0	2	1	1	0	0	1	0	2	1	1	1	0	0	0	0	0	0	0	0	0	0	36454	0	7649	0	3375	5141	0	1384	3804	0	8617	2572	250	0	0	394	0	2363	196	595	107	0	0	0	0	0	0	0	0	0	0			34992	708	18
LIHDNVSMNALLR	LIHDNVSMNALLR	13	0	1494.8	MGYG000413837_01952	2	0.999973	2.7187e-05	MS/MS	MS/MS	MS/MS	unmatched	unmatched	MS/MS	MS/MS	MS/MS	MS/MS	MS/MS	MS/MS	MS/MS	MS/MS	unmatched	unmatched	MS/MS	MS/MS	MS/MS	MS/MS	MS/MS	unmatched	unmatched	unmatched	unmatched	unmatched	unmatched	unmatched	unmatched	unmatched	unmatched	1	1	1	0	0	1	1	1	1	1	1	1	1	0	0	1	1	1	1	1	0	0	0	0	0	0	0	0	0	0	25061	2762	2733	3455	0	0	890	800	1067	1671	1018	2024	855	1120	0	0	704	2486	1178	926	1365	0	0	0	0	0	0	0	0	0	0			34993	2294	16
LIHEVNR	LIHEVNR	7	0	879.493	MGYG000413837_02515	2	0.999916	8.52642e-05	MS/MS	MS/MS	MS/MS	unmatched	MS/MS	MS/MS	unmatched	unmatched	MS/MS	MS/MS	MS/MS	MS/MS	MS/MS	MS/MS	unmatched	unmatched	unmatched	unmatched	unmatched	unmatched	unmatched	unmatched	unmatched	unmatched	unmatched	unmatched	unmatched	unmatched	unmatched	unmatched	1	1	1	0	1	1	0	0	1	1	1	1	1	1	0	0	0	0	0	0	0	0	0	0	0	0	0	0	0	0	15847	791	1312	1333	0	1196	1366	0	0	2243	1652	1741	1059	1343	1806	0	0	0	0	0	0	0	0	0	0	0	0	0	0	0	0			34994	1070	11
LIHTVLLTSQGIPFIR	LIHTVLLTSQGIPFIR	16	0	1807.07	MGYG000321759_01355	2	0.999985	1.50936e-05	MS/MS	MS/MS	MS/MS	MS/MS	unmatched	unmatched	unmatched	unmatched	unmatched	unmatched	unmatched	unmatched	unmatched	unmatched	unmatched	MS/MS	MS/MS	MS/MS	MS/MS	MS/MS	unmatched	unmatched	unmatched	unmatched	unmatched	unmatched	unmatched	unmatched	unmatched	unmatched	1	1	1	1	0	0	0	0	0	0	0	0	0	0	0	1	1	1	1	1	0	0	0	0	0	0	0	0	0	0	11143	308	335	360	836	0	0	0	0	0	0	0	0	0	0	0	1549	1871	2202	1502	2176	0	0	0	0	0	0	0	0	0	0			34995	10226	9
LIHVSELDMC(UniMod:4)IFDENGNK	LIHVSELDMCIFDENGNK	18	0	2132.99	MGYG000329893_00334	2	1	1.78688e-07	MS/MS	MS/MS	MS/MS	MS/MS	MS/MS	MS/MS	MS/MS	MS/MS	MS/MS	MS/MS	MS/MS	MS/MS	MS/MS	unmatched	MS/MS	unmatched	MS/MS	MS/MS	unmatched	MS/MS	MS/MS	MS/MS	MS/MS	MS/MS	MS/MS	unmatched	MS/MS	unmatched	unmatched	unmatched	1	1	1	1	1	2	2	2	1	2	1	1	1	0	1	0	1	1	0	1	1	1	1	1	1	0	1	0	0	0	103287	1757	1748	2908	10319	3198	24021	7825	16696	12945	11615	1118	622	1455	0	1085	0	484	1453	0	503	1083	765	483	282	602	0	310	0	0	0			34996	55	27
LIIAYEPVWAIGTGK	LIIAYEPVWAIGTGK	15	0	1629.91	MGYG000321991_00108	2	0.999911	9.07137e-05	unmatched	unmatched	MS/MS	unmatched	MS/MS	unmatched	unmatched	MS/MS	MS/MS	unmatched	MS/MS	unmatched	unmatched	unmatched	unmatched	MS/MS	unmatched	unmatched	unmatched	unmatched	unmatched	MS/MS	unmatched	unmatched	unmatched	unmatched	unmatched	MS/MS	unmatched	unmatched	0	0	1	0	1	0	0	1	1	0	1	0	0	0	0	1	0	0	0	0	0	1	0	0	0	0	0	1	0	0	212384	0	0	41197	0	46458	0	0	25335	18908	0	10126	0	0	0	0	42322	0	0	0	0	0	24921	0	0	0	0	0	3113	0	0			34997	2514	8
LIIDLINK	LIIDLINK	8	0	940.595	MGYG000322888_02267;MGYG000411235_01611;MGYG000324939_01547;MGYG000427398_01704;MGYG000321781_01003	2	0.999448	0.000568288	MS/MS	unmatched	unmatched	unmatched	MS/MS	unmatched	MS/MS	MS/MS	MS/MS	MS/MS	MS/MS	MS/MS	MS/MS	unmatched	MS/MS	MS/MS	unmatched	MS/MS	MS/MS	MS/MS	MS/MS	MS/MS	MS/MS	MS/MS	MS/MS	MS/MS	MS/MS	unmatched	MS/MS	unmatched	1	0	0	0	1	0	1	1	1	1	1	1	1	0	1	1	0	1	1	1	1	1	1	1	1	1	1	0	1	0	41618	1136	0	0	0	1318	0	4774	1378	1571	1201	625	2196	586	0	621	1266	0	1032	1847	1804	3405	589	1813	1732	1650	3862	3013	0	4186	0			34998	11609;13745;9871;7790;7603	22
LIIEHSISR	LIIEHSISR	9	0	1066.61	MGYG000413837_00874	2	0.999961	3.88221e-05	MS/MS	MS/MS	MS/MS	MS/MS	MS/MS	MS/MS	MS/MS	MS/MS	MS/MS	MS/MS	MS/MS	MS/MS	MS/MS	MS/MS	MS/MS	MS/MS	MS/MS	MS/MS	MS/MS	MS/MS	unmatched	unmatched	MS/MS	MS/MS	MS/MS	unmatched	unmatched	unmatched	unmatched	unmatched	1	1	1	1	1	1	1	1	1	1	1	1	1	1	1	1	1	1	1	1	0	0	1	1	1	0	0	0	0	0	62313	4671	3733	5118	4650	3457	2366	2378	2733	4267	4126	4416	2323	4511	1454	1901	1443	2079	1480	1436	2198	0	0	361	659	543	0	0	0	0	0			34999	2591	23
LIIEPYEYYDR	LIIEPYEYYDR	11	0	1472.72	MGYG000393188_01052	2	0.999332	0.000679183	unmatched	unmatched	unmatched	unmatched	unmatched	unmatched	unmatched	unmatched	unmatched	unmatched	unmatched	unmatched	unmatched	unmatched	unmatched	unmatched	unmatched	MS/MS	MS/MS	unmatched	MS/MS	MS/MS	MS/MS	MS/MS	MS/MS	unmatched	MS/MS	unmatched	unmatched	unmatched	0	0	0	0	0	0	0	0	0	0	0	0	0	0	0	0	0	1	1	0	1	1	1	1	1	0	1	0	0	0	10329	0	0	0	0	0	0	0	0	0	0	0	0	0	0	0	0	0	756	835	0	1708	1584	1301	1805	1426	0	911	0	0	0			35000	9907	8
LIIFC(UniMod:4)SPSNPTGSVYSR	LIIFCSPSNPTGSVYSR	17	0	1896.94	MGYG000413837_00998	2	0.999887	0.000112646	MS/MS	MS/MS	MS/MS	MS/MS	MS/MS	unmatched	MS/MS	MS/MS	MS/MS	MS/MS	MS/MS	unmatched	MS/MS	unmatched	MS/MS	unmatched	unmatched	MS/MS	unmatched	unmatched	unmatched	unmatched	unmatched	unmatched	unmatched	unmatched	unmatched	unmatched	unmatched	unmatched	1	1	1	1	1	0	1	1	1	1	1	0	1	0	1	0	0	1	0	0	0	0	0	0	0	0	0	0	0	0	15069	1255	1087	1579	1540	1104	0	1485	1170	1181	1123	419	0	1091	0	977	0	0	1052	0	0	0	0	0	0	0	0	0	0	0	0			35001	1282	13
LIIGGASAYSR	LIIGGASAYSR	11	0	1106.61	MGYG000322513_01353;MGYG000413837_01283;MGYG000329893_00989	2	0.999965	3.49804e-05	MS/MS	MS/MS	MS/MS	MS/MS	MS/MS	MS/MS	MS/MS	MS/MS	MS/MS	MS/MS	MS/MS	MS/MS	MS/MS	MS/MS	MS/MS	MS/MS	MS/MS	MS/MS	MS/MS	MS/MS	unmatched	unmatched	unmatched	MS/MS	MS/MS	unmatched	unmatched	unmatched	unmatched	unmatched	1	1	1	1	1	1	1	1	1	1	1	1	1	1	1	1	1	1	1	1	0	0	0	1	1	0	0	0	0	0	132575	8872	7697	7257	10843	12328	2815	2033	1714	2304	2116	2615	2281	3893	2714	4972	9771	5894	10298	13696	14285	0	0	0	1617	2546	0	0	0	0	0			35002	8319;2276;8193	22
LIIGTVAGDLHDIGK	LIIGTVAGDLHDIGK	15	0	1520.86	MGYG000321856_01234	2	0.99981	0.000188368	MS/MS	MS/MS	MS/MS	unmatched	unmatched	MS/MS	MS/MS	MS/MS	MS/MS	MS/MS	MS/MS	MS/MS	MS/MS	unmatched	MS/MS	MS/MS	MS/MS	MS/MS	MS/MS	MS/MS	MS/MS	MS/MS	MS/MS	MS/MS	MS/MS	unmatched	unmatched	unmatched	unmatched	unmatched	1	1	1	0	0	1	1	1	1	1	1	1	1	0	1	1	1	1	1	1	1	1	1	1	1	0	0	0	0	0	113511	1934	1464	1240	0	0	2034	3966	1818	2317	472	491	1657	1105	0	1303	12792	5980	11033	10859	9388	14481	5747	9030	7264	7126	0	0	0	0	0			35003	5137	22
LIIHNC(UniMod:4)IVGGAIDAR	LIIHNCIVGGAIDAR	15	0	1620.88	MGYG000413837_00025	2	0.999964	3.67741e-05	MS/MS	MS/MS	MS/MS	MS/MS	MS/MS	MS/MS	MS/MS	MS/MS	MS/MS	MS/MS	MS/MS	MS/MS	MS/MS	unmatched	MS/MS	unmatched	MS/MS	MS/MS	MS/MS	MS/MS	unmatched	unmatched	unmatched	unmatched	MS/MS	unmatched	unmatched	unmatched	unmatched	unmatched	1	1	1	1	1	1	1	1	1	1	1	1	1	0	1	0	1	1	1	1	0	0	0	0	1	0	0	0	0	0	20980	1905	1130	1187	3633	1392	1085	205	1111	1669	1270	638	408	653	0	426	0	1214	574	1112	998	0	0	0	0	361	0	0	0	0	0			35004	486	19
LIIIDELKLDEYK	LIIIDELKLDEYK	13	1	1603.91	MGYG000322545_02407	2	0.99989	0.000108823	unmatched	unmatched	unmatched	unmatched	MS/MS	unmatched	unmatched	unmatched	unmatched	unmatched	unmatched	unmatched	unmatched	unmatched	unmatched	MS/MS	MS/MS	MS/MS	MS/MS	MS/MS	unmatched	unmatched	unmatched	unmatched	MS/MS	unmatched	unmatched	unmatched	unmatched	unmatched	0	0	0	0	1	0	0	0	0	0	0	0	0	0	0	2	2	2	2	2	0	0	0	0	1	0	0	0	0	0	30632	0	0	0	0	973	0	0	0	0	0	0	0	0	0	0	6775	5257	5976	4488	6799	0	0	0	0	360	0	0	0	0	0			35005	6042	12
LIIILDFEK	LIIILDFEK	9	0	1102.66	MGYG000322100_03528;MGYG000322400_00898;MGYG000322545_01591;MGYG000322321_00407;MGYG000393188_03182;MGYG000321851_03480;MGYG000410762_03437;MGYG000322874_02445;MGYG000397726_02033;MGYG000411382_00995;MGYG000322532_02012	2	0.999904	9.50038e-05	MS/MS	MS/MS	MS/MS	unmatched	unmatched	unmatched	MS/MS	unmatched	unmatched	unmatched	unmatched	unmatched	unmatched	unmatched	unmatched	MS/MS	MS/MS	MS/MS	MS/MS	MS/MS	unmatched	MS/MS	unmatched	unmatched	unmatched	unmatched	unmatched	unmatched	unmatched	unmatched	1	1	1	0	0	0	1	0	0	0	0	0	0	0	0	1	1	1	1	1	0	1	0	0	0	0	0	0	0	0	14524	1336	988	1017	0	0	0	263	0	0	0	0	0	0	0	0	1567	922	2637	2123	2905	0	759	0	0	0	0	0	0	0	0			35006	6661;7747;10008;10108;4840;5382;8311;12533;17129;6590;7432	10
LIIKEPGVLAGVEIAR	LIIKEPGVLAGVEIAR	16	1	1677.02	MGYG000413837_00105	2	0.999949	5.02764e-05	MS/MS	MS/MS	MS/MS	MS/MS	MS/MS	MS/MS	unmatched	unmatched	MS/MS	unmatched	unmatched	unmatched	unmatched	unmatched	unmatched	MS/MS	MS/MS	MS/MS	MS/MS	MS/MS	unmatched	unmatched	unmatched	unmatched	unmatched	unmatched	unmatched	unmatched	unmatched	unmatched	1	1	1	1	1	1	0	0	1	0	0	0	0	0	0	1	1	1	1	1	0	0	0	0	0	0	0	0	0	0	9939	1229	1489	1027	1176	1053	87	0	0	75	0	0	0	0	0	0	438	1038	927	634	762	0	0	0	0	0	0	0	0	0	0			35007	6853	12
LIILDGAPYSTLR	LIILDGAPYSTLR	13	0	1430.81	MGYG000321869_02145	2	0.999996	3.79897e-06	MS/MS	MS/MS	MS/MS	MS/MS	MS/MS	MS/MS	MS/MS	MS/MS	MS/MS	MS/MS	MS/MS	MS/MS	MS/MS	MS/MS	MS/MS	MS/MS	MS/MS	MS/MS	MS/MS	MS/MS	MS/MS	MS/MS	MS/MS	MS/MS	MS/MS	unmatched	unmatched	unmatched	unmatched	MS/MS	1	1	1	1	1	1	1	1	1	1	1	1	1	1	1	1	1	1	1	1	1	1	1	1	1	0	0	0	0	1	324890	18662	14844	14066	17059	16787	11560	12908	13091	15781	17713	16502	14164	22362	3574	30867	10714	9487	12806	17337	17111	1218	3130	1492	3504	5437	0	0	0	0	2702			35008	1588	26
LIINAVDC(UniMod:4)K	LIINAVDCK	9	0	1044.56	MGYG000331268_01199;MGYG000322881_02736;MGYG000322874_00654;MGYG000322101_03393;MGYG000321796_03413	2	0.999978	2.21088e-05	unmatched	unmatched	unmatched	unmatched	unmatched	MS/MS	MS/MS	MS/MS	MS/MS	MS/MS	MS/MS	MS/MS	MS/MS	MS/MS	MS/MS	unmatched	unmatched	MS/MS	unmatched	MS/MS	MS/MS	MS/MS	MS/MS	MS/MS	MS/MS	MS/MS	MS/MS	MS/MS	MS/MS	MS/MS	0	0	0	0	0	1	1	1	1	1	1	1	1	1	1	0	0	1	0	1	1	1	1	1	1	1	1	1	1	1	103000	0	0	0	0	0	2679	8011	3695	2863	2644	1775	5822	4001	2152	4865	0	0	2726	0	2424	4935	5605	4865	6656	7099	4868	6354	4944	6861	7147			35009	9585;6681;10834;2737;3619	22
LIINDVDC(UniMod:4)K	LIINDVDCK	9	0	1088.55	MGYG000321782_00537;MGYG000322321_02627	2	0.999797	0.000206058	unmatched	unmatched	unmatched	MS/MS	MS/MS	MS/MS	MS/MS	MS/MS	MS/MS	MS/MS	MS/MS	MS/MS	MS/MS	MS/MS	MS/MS	MS/MS	unmatched	MS/MS	MS/MS	unmatched	MS/MS	MS/MS	MS/MS	MS/MS	MS/MS	MS/MS	MS/MS	MS/MS	unmatched	MS/MS	0	0	0	1	1	1	1	1	1	1	1	1	1	1	1	1	0	1	1	0	1	1	1	1	1	1	1	1	0	1	66775	0	0	0	1403	908	2551	3267	2548	2360	1883	2458	2642	2773	2917	1565	882	0	1394	1593	0	4167	4077	5193	4369	3665	4456	2208	4557	0	2925			35010	10831;5008	24
LIINDVEC(UniMod:4)K	LIINDVECK	9	0	1102.57	MGYG000322444_00411	2	0.99994	6.11472e-05	unmatched	unmatched	unmatched	unmatched	unmatched	unmatched	MS/MS	unmatched	MS/MS	MS/MS	MS/MS	MS/MS	MS/MS	MS/MS	MS/MS	unmatched	unmatched	unmatched	unmatched	unmatched	unmatched	MS/MS	MS/MS	MS/MS	MS/MS	MS/MS	MS/MS	MS/MS	unmatched	unmatched	0	0	0	0	0	0	1	0	1	1	1	1	1	1	1	0	0	0	0	0	0	1	1	1	1	1	1	1	0	0	78662	0	0	0	0	0	0	7080	0	6775	3976	6088	7924	7399	4096	4898	0	0	0	0	0	0	4130	3377	4709	4343	4527	4517	4816	0	0			35011	5879	15
LIINEVDC(UniMod:4)K	LIINEVDCK	9	0	1102.57	MGYG000321715_05382	2	0.999639	0.000368351	MS/MS	unmatched	unmatched	MS/MS	MS/MS	MS/MS	unmatched	MS/MS	MS/MS	unmatched	unmatched	unmatched	unmatched	unmatched	unmatched	unmatched	unmatched	unmatched	unmatched	unmatched	MS/MS	unmatched	MS/MS	unmatched	unmatched	unmatched	MS/MS	unmatched	MS/MS	MS/MS	1	0	0	1	1	1	0	1	1	0	0	0	0	0	0	0	0	0	0	0	1	0	1	0	0	0	1	0	1	1	49940	1913	0	0	4558	2444	6595	0	7075	6652	0	0	0	0	0	0	0	0	0	0	0	4846	0	3401	0	0	0	3468	0	4057	4927			35012	4866	11
LIINEVEC(UniMod:4)K	LIINEVECK	9	0	1116.58	MGYG000411382_04269	2	0.99922	0.000797005	unmatched	unmatched	unmatched	unmatched	unmatched	MS/MS	MS/MS	unmatched	MS/MS	MS/MS	MS/MS	MS/MS	MS/MS	MS/MS	MS/MS	unmatched	unmatched	unmatched	unmatched	unmatched	unmatched	MS/MS	MS/MS	MS/MS	MS/MS	MS/MS	unmatched	unmatched	unmatched	unmatched	0	0	0	0	0	1	1	0	1	1	1	1	1	1	1	0	0	0	0	0	0	1	1	1	1	1	0	0	0	0	33341	0	0	0	0	0	2626	2588	0	1773	1091	2436	2282	1980	2127	1610	0	0	0	0	0	0	2617	2320	2431	4094	3357	0	0	0	0			35013	8257	14
LIINEVNC(UniMod:4)R	LIINEVNCR	9	0	1129.59	MGYG000393188_01331	2	0.998362	0.00168565	unmatched	unmatched	unmatched	unmatched	unmatched	unmatched	MS/MS	unmatched	MS/MS	MS/MS	MS/MS	MS/MS	MS/MS	MS/MS	MS/MS	MS/MS	MS/MS	MS/MS	MS/MS	MS/MS	unmatched	unmatched	unmatched	unmatched	MS/MS	unmatched	unmatched	unmatched	unmatched	unmatched	0	0	0	0	0	0	1	0	1	1	1	1	1	1	1	1	1	1	1	1	0	0	0	0	1	0	0	0	0	0	36820	0	0	0	0	0	0	1856	0	1305	2030	2522	2168	2316	1448	2710	3436	2878	2903	2757	4765	0	0	0	0	3719	0	0	0	0	0			35014	3069	14
LIINSVDC(UniMod:4)K	LIINSVDCK	9	0	1060.56	MGYG000321948_01956;MGYG000321852_01786;MGYG000331207_02216	2	0.999983	1.72944e-05	unmatched	unmatched	unmatched	MS/MS	unmatched	MS/MS	MS/MS	MS/MS	MS/MS	MS/MS	MS/MS	MS/MS	MS/MS	MS/MS	MS/MS	MS/MS	MS/MS	MS/MS	unmatched	MS/MS	MS/MS	MS/MS	MS/MS	MS/MS	MS/MS	MS/MS	MS/MS	MS/MS	MS/MS	MS/MS	0	0	0	1	0	1	1	1	1	1	1	1	1	1	1	1	1	1	0	1	1	1	1	1	1	1	1	1	1	1	175364	0	0	0	1882	0	4482	8190	5068	4475	3878	4068	7080	3928	4898	5025	1636	2185	3549	0	4250	11064	8977	9075	11187	12194	9214	11980	10587	11704	14778			35015	1800;3150;2595	25
LIINTTDGSYK	LIINTTDGSYK	11	0	1223.64	MGYG000321733_01326	2	0.999935	6.72979e-05	unmatched	unmatched	unmatched	unmatched	unmatched	MS/MS	unmatched	unmatched	unmatched	unmatched	unmatched	MS/MS	MS/MS	MS/MS	unmatched	MS/MS	MS/MS	MS/MS	MS/MS	MS/MS	MS/MS	MS/MS	MS/MS	MS/MS	MS/MS	MS/MS	MS/MS	MS/MS	MS/MS	MS/MS	0	0	0	0	0	1	0	0	0	0	0	1	1	1	0	1	1	1	1	1	1	1	1	1	1	1	1	1	1	1	123157	0	0	0	0	0	3013	0	0	0	0	0	5906	5105	3040	0	7202	4055	5625	7622	7945	6277	8357	8547	6062	8483	7881	6509	6976	7543	7002			35016	8723	19
LIIPQLTEDR	LIIPQLTEDR	10	0	1196.68	MGYG000321733_00031	2	0.999965	3.57672e-05	unmatched	unmatched	unmatched	unmatched	unmatched	MS/MS	MS/MS	MS/MS	MS/MS	MS/MS	MS/MS	MS/MS	MS/MS	MS/MS	MS/MS	unmatched	unmatched	MS/MS	MS/MS	MS/MS	MS/MS	MS/MS	MS/MS	MS/MS	MS/MS	MS/MS	MS/MS	unmatched	MS/MS	unmatched	0	0	0	0	0	1	1	1	1	1	1	1	1	1	1	0	0	1	1	1	1	1	1	1	1	1	1	0	1	0	89958	0	0	0	0	0	1740	1399	2169	1531	1132	3652	2127	3785	4782	1799	0	0	817	1836	2027	7173	9245	9671	6082	8186	6747	7056	0	6990	0			35017	9073	21
LIIQPDYER	LIIQPDYER	9	0	1145.61	MGYG000329893_00404	2	0.999995	5.49268e-06	MS/MS	MS/MS	MS/MS	MS/MS	MS/MS	MS/MS	MS/MS	MS/MS	MS/MS	MS/MS	MS/MS	MS/MS	MS/MS	MS/MS	MS/MS	MS/MS	unmatched	MS/MS	MS/MS	MS/MS	MS/MS	MS/MS	MS/MS	MS/MS	MS/MS	MS/MS	MS/MS	MS/MS	MS/MS	MS/MS	1	1	1	1	1	1	1	1	1	1	1	1	1	1	1	1	0	1	1	1	1	1	1	1	1	1	1	1	1	1	371112	6115	4125	4031	6683	9424	14441	20205	16653	15360	15129	11697	20521	13885	9316	16979	7918	0	8223	5797	14711	16522	11072	11132	23477	14703	14017	18831	12001	15224	12907			35018	2785	29
LIIQYLGASDC(UniMod:4)K	LIIQYLGASDCK	12	0	1379.71	MGYG000393188_00179	2	0.998048	0.00201807	unmatched	unmatched	unmatched	unmatched	unmatched	unmatched	MS/MS	unmatched	unmatched	unmatched	unmatched	MS/MS	MS/MS	unmatched	MS/MS	unmatched	unmatched	unmatched	MS/MS	unmatched	MS/MS	MS/MS	unmatched	MS/MS	MS/MS	unmatched	MS/MS	unmatched	unmatched	unmatched	0	0	0	0	0	0	1	0	0	0	0	1	1	0	1	0	0	0	1	0	1	1	0	1	1	0	1	0	0	0	7745	0	0	0	0	0	0	463	0	0	0	0	419	625	0	622	0	0	0	447	0	1180	1302	0	1393	861	0	430	0	0	0			35019	9278	10
LIITVPLIIEK	LIITVPLIIEK	11	0	1250.82	MGYG000329893_01166	2	0.999964	3.60367e-05	MS/MS	MS/MS	MS/MS	MS/MS	MS/MS	MS/MS	MS/MS	MS/MS	MS/MS	MS/MS	MS/MS	MS/MS	MS/MS	MS/MS	MS/MS	MS/MS	MS/MS	MS/MS	MS/MS	MS/MS	MS/MS	MS/MS	MS/MS	MS/MS	MS/MS	MS/MS	unmatched	MS/MS	MS/MS	MS/MS	1	1	1	1	1	1	1	1	1	1	1	1	1	1	1	1	1	1	1	1	1	1	1	1	1	1	0	1	1	1	109430	3619	1010	964	2770	1843	8943	6618	7906	6654	7154	4519	4726	5064	2464	10074	1112	446	1489	3584	4663	2923	2426	4058	4311	3029	1338	0	2355	2308	1045			35020	3729	29
LIIVLPETMSVER	LIIVLPETMSVER	13	0	1498.84	MGYG000330365_02692;MGYG000393188_00062	2	0.999944	5.7656e-05	unmatched	unmatched	unmatched	unmatched	unmatched	unmatched	MS/MS	unmatched	unmatched	unmatched	unmatched	unmatched	unmatched	unmatched	unmatched	MS/MS	MS/MS	MS/MS	MS/MS	MS/MS	MS/MS	MS/MS	MS/MS	MS/MS	MS/MS	MS/MS	unmatched	MS/MS	MS/MS	MS/MS	0	0	0	0	0	0	1	0	0	0	0	0	0	0	0	1	1	1	1	1	1	1	1	1	1	1	0	1	1	1	41998	0	0	0	0	0	0	175	0	0	0	0	0	0	0	0	1126	1236	1553	1191	1683	3959	4311	4149	3485	3691	3743	0	1552	5540	4598			35021	9853;5578	15
LIKEDDDLK	LIKEDDDLK	9	1	1087.58	MGYG000321948_00954	2	0.99989	0.000112386	unmatched	unmatched	unmatched	unmatched	unmatched	unmatched	unmatched	unmatched	unmatched	unmatched	unmatched	unmatched	unmatched	unmatched	unmatched	MS/MS	MS/MS	MS/MS	MS/MS	MS/MS	MS/MS	MS/MS	MS/MS	MS/MS	MS/MS	unmatched	MS/MS	unmatched	MS/MS	unmatched	0	0	0	0	0	0	0	0	0	0	0	0	0	0	0	1	1	1	1	1	1	1	1	1	1	0	1	0	1	0	7585	0	0	0	0	0	0	0	0	0	0	0	0	0	0	0	729	1552	693	380	847	106	419	1001	616	796	0	243	0	197	0			35022	15999	12
LIKEDDELK	LIKEDDELK	9	1	1101.59	MGYG000322466_02040	2	0.999983	1.69358e-05	unmatched	unmatched	unmatched	MS/MS	unmatched	unmatched	unmatched	unmatched	unmatched	unmatched	unmatched	unmatched	unmatched	unmatched	unmatched	MS/MS	MS/MS	MS/MS	MS/MS	MS/MS	MS/MS	MS/MS	MS/MS	MS/MS	MS/MS	MS/MS	MS/MS	MS/MS	MS/MS	MS/MS	0	0	0	1	0	0	0	0	0	0	0	0	0	0	0	1	1	1	1	1	1	1	1	1	1	1	1	1	1	1	32106	0	0	0	275	0	0	0	0	0	0	0	0	0	0	0	4146	4517	2701	3001	2448	1789	2661	2510	1157	2133	1441	497	866	1014	944			35023	6559	16
LIKEFSVK	LIKEFSVK	8	1	962.58	MGYG000393188_00755	2	0.999768	0.000231514	unmatched	unmatched	unmatched	MS/MS	unmatched	unmatched	unmatched	unmatched	unmatched	unmatched	unmatched	unmatched	unmatched	unmatched	MS/MS	unmatched	unmatched	MS/MS	MS/MS	unmatched	unmatched	unmatched	unmatched	unmatched	unmatched	unmatched	unmatched	unmatched	unmatched	unmatched	0	0	0	1	0	0	0	0	0	0	0	0	0	0	1	0	0	1	1	0	0	0	0	0	0	0	0	0	0	0	8814	0	0	0	3798	0	0	0	0	0	0	0	0	0	0	1583	0	0	2027	1405	0	0	0	0	0	0	0	0	0	0	0			35024	6454	4
LIKPEVSDGVIAPGYTPEALELLK	LIKPEVSDGVIAPGYTPEALELLK	24	1	2551.41	MGYG000322444_01575	2	0.999986	1.3722e-05	unmatched	unmatched	unmatched	unmatched	unmatched	MS/MS	unmatched	unmatched	unmatched	unmatched	unmatched	unmatched	unmatched	unmatched	unmatched	MS/MS	MS/MS	MS/MS	MS/MS	MS/MS	MS/MS	MS/MS	MS/MS	unmatched	MS/MS	unmatched	unmatched	unmatched	unmatched	unmatched	0	0	0	0	0	1	0	0	0	0	0	0	0	0	0	1	1	1	1	1	1	1	1	0	1	0	0	0	0	0	4602	0	0	0	0	0	99	0	0	0	0	0	0	0	0	0	777	638	896	744	898	110	180	207	0	49	0	0	0	0	0			35025	13473	10
LIKPFPER	LIKPFPER	8	1	998.591	MGYG000330365_02678;MGYG000322900_00717;MGYG000393188_00461	2	0.999974	2.62009e-05	MS/MS	unmatched	unmatched	unmatched	unmatched	unmatched	unmatched	unmatched	unmatched	unmatched	MS/MS	unmatched	unmatched	unmatched	unmatched	MS/MS	MS/MS	MS/MS	MS/MS	MS/MS	MS/MS	MS/MS	MS/MS	MS/MS	MS/MS	MS/MS	MS/MS	MS/MS	MS/MS	unmatched	1	0	0	0	0	0	0	0	0	0	1	0	0	0	0	1	1	1	1	1	1	1	1	1	1	1	1	1	1	0	354022	506	0	0	0	0	0	0	0	0	0	225	0	0	0	0	44298	54402	43440	45338	36307	16123	28887	32951	13843	21535	8924	2953	1662	2622	0			35026	185;1363;83	16
LILADEPTGNLDPATGEQIVR	LILADEPTGNLDPATGEQIVR	21	0	2221.16	MGYG000413837_00156	2	0.99985	0.000154441	unmatched	unmatched	unmatched	unmatched	unmatched	unmatched	MS/MS	unmatched	unmatched	unmatched	unmatched	unmatched	MS/MS	unmatched	unmatched	unmatched	unmatched	unmatched	unmatched	unmatched	unmatched	unmatched	unmatched	unmatched	unmatched	unmatched	unmatched	unmatched	unmatched	unmatched	0	0	0	0	0	0	1	0	0	0	0	0	1	0	0	0	0	0	0	0	0	0	0	0	0	0	0	0	0	0	715	0	0	0	0	0	0	527	0	0	0	0	0	187	0	0	0	0	0	0	0	0	0	0	0	0	0	0	0	0	0			35027	12895	2
LILAEC(UniMod:4)EAK	LILAECEAK	9	0	1045.55	MGYG000322466_01259	2	0.996788	0.00329345	unmatched	unmatched	unmatched	unmatched	unmatched	unmatched	MS/MS	unmatched	MS/MS	unmatched	unmatched	unmatched	MS/MS	unmatched	unmatched	unmatched	unmatched	unmatched	unmatched	unmatched	MS/MS	unmatched	MS/MS	MS/MS	MS/MS	MS/MS	MS/MS	MS/MS	unmatched	unmatched	0	0	0	0	0	0	1	0	1	0	0	0	1	0	0	0	0	0	0	0	1	0	1	1	1	1	1	1	0	0	14743	0	0	0	0	0	0	526	0	940	0	0	0	817	0	0	0	0	0	0	0	2121	0	1726	2244	1555	1727	2003	1080	0	0			35028	9207	10
LILAENSGGR	LILAENSGGR	10	0	1028.56	MGYG000329893_01080	2	0.999996	3.56452e-06	MS/MS	MS/MS	MS/MS	MS/MS	MS/MS	MS/MS	MS/MS	MS/MS	MS/MS	MS/MS	MS/MS	MS/MS	MS/MS	MS/MS	MS/MS	MS/MS	MS/MS	MS/MS	MS/MS	MS/MS	MS/MS	MS/MS	MS/MS	MS/MS	MS/MS	MS/MS	MS/MS	MS/MS	MS/MS	MS/MS	1	1	1	1	1	1	1	1	1	1	1	1	1	1	1	1	1	1	1	1	1	1	1	1	1	1	1	1	1	1	318475	7054	2609	2343	11939	17174	12693	27028	13725	14474	15430	6060	22011	11506	16084	24454	4973	1123	3473	5696	5590	10937	7773	7654	10164	8453	7311	11653	6303	9856	12915			35029	528	30
LILAYEPVWAIGTGK	LILAYEPVWAIGTGK	15	0	1629.91	MGYG000321850_00716	2	0.999981	1.8953e-05	unmatched	MS/MS	unmatched	MS/MS	unmatched	unmatched	MS/MS	MS/MS	unmatched	MS/MS	MS/MS	MS/MS	MS/MS	MS/MS	MS/MS	unmatched	MS/MS	unmatched	MS/MS	unmatched	MS/MS	MS/MS	MS/MS	MS/MS	MS/MS	MS/MS	MS/MS	MS/MS	MS/MS	MS/MS	0	1	0	1	0	0	1	1	0	1	1	1	1	1	1	0	1	0	1	0	1	1	1	1	1	1	1	1	1	1	440965	0	44572	0	46163	0	0	20067	24784	0	20056	11623	9322	14330	2970	19716	0	48030	0	37171	0	26557	24309	29653	24181	19006	2700	2926	3456	5646	3719			35030	2222	22
LILDALTNVR	LILDALTNVR	10	0	1126.67	MGYG000413837_00869	2	0.999889	0.000110164	MS/MS	MS/MS	MS/MS	MS/MS	MS/MS	MS/MS	MS/MS	MS/MS	MS/MS	MS/MS	MS/MS	MS/MS	MS/MS	MS/MS	MS/MS	MS/MS	MS/MS	MS/MS	MS/MS	MS/MS	MS/MS	MS/MS	MS/MS	MS/MS	MS/MS	unmatched	unmatched	unmatched	unmatched	unmatched	1	1	1	1	1	1	1	1	1	1	1	1	1	1	1	1	1	1	1	1	1	1	1	1	1	0	0	0	0	0	85964	2413	1446	2376	3893	3872	4196	4130	6518	5893	5808	7632	5030	6358	3134	5713	2248	1071	2083	2149	2270	805	1362	684	1743	3126	0	0	0	0	0			35031	6656	25
LILDDLIEANK	LILDDLIEANK	11	0	1255.7	MGYG000322101_01524	2	0.999324	0.000686882	unmatched	unmatched	unmatched	unmatched	unmatched	unmatched	unmatched	unmatched	unmatched	unmatched	unmatched	MS/MS	unmatched	unmatched	unmatched	unmatched	unmatched	MS/MS	MS/MS	unmatched	MS/MS	MS/MS	MS/MS	MS/MS	MS/MS	unmatched	MS/MS	unmatched	unmatched	unmatched	0	0	0	0	0	0	0	0	0	0	0	1	0	0	0	0	0	1	1	0	1	1	1	1	1	0	1	0	0	0	21487	0	0	0	0	0	0	0	0	0	0	0	977	0	0	0	0	0	985	1268	0	3393	2339	3607	2198	2877	0	3840	0	0	0			35032	11535	9
LILENVMEQSK	LILENVMEQSK	11	0	1302.68	MGYG000322902_00745	2	0.999492	0.000516378	unmatched	unmatched	unmatched	unmatched	unmatched	unmatched	unmatched	MS/MS	MS/MS	MS/MS	unmatched	unmatched	unmatched	unmatched	unmatched	unmatched	unmatched	unmatched	unmatched	unmatched	MS/MS	MS/MS	MS/MS	MS/MS	MS/MS	MS/MS	MS/MS	unmatched	unmatched	unmatched	0	0	0	0	0	0	0	1	1	1	0	0	0	0	0	0	0	0	0	0	1	1	1	1	1	1	1	0	0	0	23619	0	0	0	0	0	0	0	1092	1380	1106	0	0	0	0	0	0	0	0	0	0	4064	3140	2569	2778	2600	2306	2580	0	0	0			35033	11437	10
LILGDIGTDKPSQLDIIVAK	LILGDIGTDKPSQLDIIVAK	20	1	2108.21	MGYG000393188_01690	2	0.999829	0.000170257	MS/MS	MS/MS	MS/MS	MS/MS	MS/MS	MS/MS	MS/MS	MS/MS	MS/MS	MS/MS	unmatched	unmatched	unmatched	unmatched	unmatched	MS/MS	MS/MS	MS/MS	MS/MS	MS/MS	MS/MS	MS/MS	MS/MS	unmatched	MS/MS	unmatched	unmatched	unmatched	unmatched	unmatched	2	2	2	1	1	2	1	2	1	2	0	0	0	0	0	2	1	2	1	1	1	1	1	0	1	0	0	0	0	0	18458	819	1681	1027	1910	1964	1313	276	990	671	877	0	0	0	0	0	892	914	1541	1393	1106	355	201	222	0	297	0	0	0	0	0			35034	4779	27
LILGSETASTVSSR	LILGSETASTVSSR	14	0	1419.76	MGYG000413837_00048	2	0.998595	0.00145113	unmatched	unmatched	MS/MS	MS/MS	MS/MS	MS/MS	MS/MS	MS/MS	MS/MS	MS/MS	MS/MS	MS/MS	MS/MS	MS/MS	MS/MS	unmatched	unmatched	unmatched	unmatched	MS/MS	unmatched	unmatched	unmatched	unmatched	unmatched	unmatched	unmatched	unmatched	unmatched	unmatched	0	0	1	1	1	1	1	1	1	1	1	1	1	1	1	0	0	0	0	1	0	0	0	0	0	0	0	0	0	0	12717	0	0	791	1149	855	710	418	515	700	1309	876	508	1334	1048	1203	0	0	0	0	1294	0	0	0	0	0	0	0	0	0	0			35035	11948	14
LILHVNPTGK	LILHVNPTGK	10	0	1090.65	MGYG000392273_00729;MGYG000413837_00925	2	0.999968	3.14611e-05	MS/MS	MS/MS	MS/MS	MS/MS	MS/MS	MS/MS	MS/MS	MS/MS	MS/MS	MS/MS	MS/MS	MS/MS	MS/MS	unmatched	MS/MS	MS/MS	MS/MS	MS/MS	MS/MS	MS/MS	MS/MS	MS/MS	MS/MS	MS/MS	MS/MS	unmatched	unmatched	unmatched	unmatched	unmatched	1	1	1	1	1	1	1	1	1	1	1	1	1	0	1	1	1	1	1	1	1	1	1	1	1	0	0	0	0	0	18604	940	576	968	447	1020	776	967	1080	1044	996	1536	361	963	0	447	1084	448	478	727	449	812	713	717	588	458	0	0	0	0	0			35036	13561;7139	24
LILLDNASR	LILLDNASR	9	0	1013.59	MGYG000321759_02471	2	0.999147	0.000881411	unmatched	unmatched	unmatched	unmatched	unmatched	unmatched	MS/MS	unmatched	unmatched	unmatched	unmatched	unmatched	unmatched	unmatched	MS/MS	unmatched	unmatched	MS/MS	unmatched	MS/MS	MS/MS	unmatched	MS/MS	MS/MS	MS/MS	unmatched	MS/MS	unmatched	unmatched	unmatched	0	0	0	0	0	0	1	0	0	0	0	0	0	0	1	0	0	1	0	1	1	0	1	1	1	0	1	0	0	0	26692	0	0	0	0	0	0	2614	0	0	0	0	0	0	0	2431	0	0	1003	0	2653	3471	0	814	3694	3517	0	6491	0	0	0			35037	3513	9
LILLGAPGAGK	LILLGAPGAGK	11	0	1008.63	MGYG000321945_00100	2	0.999876	0.000124651	unmatched	unmatched	unmatched	unmatched	unmatched	unmatched	unmatched	unmatched	unmatched	unmatched	unmatched	unmatched	unmatched	unmatched	unmatched	unmatched	unmatched	unmatched	unmatched	unmatched	MS/MS	unmatched	unmatched	MS/MS	unmatched	MS/MS	MS/MS	MS/MS	MS/MS	MS/MS	0	0	0	0	0	0	0	0	0	0	0	0	0	0	0	0	0	0	0	0	1	0	0	1	0	1	1	1	1	1	61312	0	0	0	0	0	0	0	0	0	0	0	0	0	0	0	0	0	0	0	0	7578	0	0	6168	0	6316	13633	5839	6812	14964			35038	12062	7
LILNSDDER	LILNSDDER	9	0	1073.54	MGYG000322599_02750;MGYG000321715_02240	2	0.998777	0.00124999	MS/MS	MS/MS	MS/MS	MS/MS	MS/MS	MS/MS	MS/MS	MS/MS	MS/MS	MS/MS	MS/MS	MS/MS	MS/MS	MS/MS	MS/MS	MS/MS	unmatched	MS/MS	MS/MS	MS/MS	MS/MS	MS/MS	MS/MS	MS/MS	MS/MS	unmatched	MS/MS	MS/MS	unmatched	MS/MS	1	1	1	1	1	1	1	1	1	1	1	1	1	1	1	1	0	1	1	1	1	1	1	1	1	0	1	1	0	1	119495	1848	761	924	1916	2364	4200	7333	5717	3750	3231	1878	5224	4038	3399	3088	5225	0	3609	3732	4927	7340	7886	7058	6110	7223	0	6141	5266	0	5294			35039	10214;7640	27
LILNSDDK	LILNSDDK	8	0	916.486	MGYG000321876_03421	2	0.999485	0.000516392	unmatched	unmatched	unmatched	unmatched	unmatched	MS/MS	MS/MS	MS/MS	unmatched	unmatched	unmatched	unmatched	unmatched	unmatched	unmatched	unmatched	unmatched	unmatched	unmatched	unmatched	MS/MS	unmatched	MS/MS	MS/MS	MS/MS	MS/MS	MS/MS	MS/MS	MS/MS	MS/MS	0	0	0	0	0	1	1	1	0	0	0	0	0	0	0	0	0	0	0	0	1	0	1	1	1	1	1	1	1	1	57249	0	0	0	0	0	366	2852	1195	0	0	0	0	0	0	0	0	0	0	0	0	10203	0	4611	7513	2895	4378	6633	1973	6265	8359			35040	8024	12
LILNSDDSR	LILNSDDSR	9	0	1031.52	MGYG000322902_01807	2	0.999601	0.000404884	unmatched	MS/MS	MS/MS	MS/MS	MS/MS	MS/MS	MS/MS	MS/MS	MS/MS	MS/MS	MS/MS	MS/MS	MS/MS	MS/MS	MS/MS	MS/MS	MS/MS	MS/MS	MS/MS	MS/MS	MS/MS	MS/MS	MS/MS	MS/MS	MS/MS	MS/MS	MS/MS	MS/MS	MS/MS	MS/MS	0	1	1	1	1	1	1	1	1	1	1	1	1	1	1	1	1	1	1	1	1	1	1	1	1	1	1	1	1	1	124787	0	970	823	1644	2195	1746	4807	3697	2921	3273	1779	3808	2845	3124	4028	7322	1707	5454	5923	5833	6780	5544	4931	6457	7269	7032	5445	5319	5739	6359			35041	4446	29
LILNSDEER	LILNSDEER	9	0	1087.55	MGYG000327004_03443	2	0.999507	0.000500924	unmatched	unmatched	unmatched	unmatched	unmatched	unmatched	MS/MS	unmatched	unmatched	unmatched	unmatched	unmatched	unmatched	unmatched	unmatched	unmatched	unmatched	unmatched	unmatched	unmatched	unmatched	MS/MS	unmatched	unmatched	MS/MS	MS/MS	unmatched	unmatched	unmatched	unmatched	0	0	0	0	0	0	1	0	0	0	0	0	0	0	0	0	0	0	0	0	0	1	0	0	1	1	0	0	0	0	35671	0	0	0	0	0	0	7101	0	0	0	0	0	0	0	0	0	0	0	0	0	0	9201	0	0	10115	9252	0	0	0	0			35042	12550	4
LILPFVELK	LILPFVELK	9	0	1070.67	MGYG000326859_02056	2	0.998648	0.00134924	unmatched	unmatched	unmatched	unmatched	unmatched	unmatched	unmatched	unmatched	unmatched	unmatched	unmatched	unmatched	unmatched	unmatched	unmatched	MS/MS	MS/MS	MS/MS	MS/MS	MS/MS	unmatched	unmatched	unmatched	unmatched	MS/MS	unmatched	unmatched	unmatched	unmatched	unmatched	0	0	0	0	0	0	0	0	0	0	0	0	0	0	0	1	1	1	1	1	0	0	0	0	1	0	0	0	0	0	5297	0	0	0	0	0	0	0	0	0	0	0	0	0	0	0	1466	555	1111	807	1002	0	0	0	0	355	0	0	0	0	0			35043	16204	6
LILQELYDAGVEK	LILQELYDAGVEK	13	0	1489.8	MGYG000322444_01159	2	0.999901	9.98433e-05	unmatched	unmatched	unmatched	unmatched	unmatched	MS/MS	MS/MS	MS/MS	MS/MS	MS/MS	MS/MS	MS/MS	MS/MS	unmatched	MS/MS	unmatched	unmatched	unmatched	unmatched	unmatched	MS/MS	MS/MS	MS/MS	MS/MS	MS/MS	unmatched	unmatched	unmatched	unmatched	unmatched	0	0	0	0	0	1	1	1	1	1	1	1	1	0	1	0	0	0	0	0	1	1	1	1	1	0	0	0	0	0	13648	0	0	0	0	0	1407	2498	484	1350	491	436	540	635	0	530	0	0	0	0	0	856	914	1651	1099	750	0	0	0	0	0			35044	6418	14
LILQELYDAGVEKK	LILQELYDAGVEKK	14	1	1617.9	MGYG000322444_01159	2	0.995356	0.0046341	MS/MS	MS/MS	MS/MS	MS/MS	MS/MS	unmatched	unmatched	unmatched	unmatched	MS/MS	unmatched	unmatched	unmatched	unmatched	unmatched	unmatched	unmatched	MS/MS	unmatched	unmatched	unmatched	unmatched	unmatched	unmatched	unmatched	unmatched	unmatched	unmatched	unmatched	unmatched	1	1	1	1	1	0	0	0	0	1	0	0	0	0	0	0	0	1	0	0	0	0	0	0	0	0	0	0	0	0	3972	1135	874	480	790	439	0	0	0	0	48	0	0	0	0	0	0	0	202	0	0	0	0	0	0	0	0	0	0	0	0			35045	6418	7
LILSAEGQVK	LILSAEGQVK	10	0	1056.62	MGYG000331268_00427	2	0.994101	0.00595981	unmatched	unmatched	unmatched	unmatched	unmatched	unmatched	unmatched	unmatched	unmatched	unmatched	unmatched	unmatched	unmatched	unmatched	unmatched	unmatched	unmatched	unmatched	unmatched	MS/MS	unmatched	MS/MS	unmatched	unmatched	MS/MS	unmatched	unmatched	unmatched	MS/MS	unmatched	0	0	0	0	0	0	0	0	0	0	0	0	0	0	0	0	0	0	0	1	0	1	0	0	1	0	0	0	1	0	11834	0	0	0	0	0	0	0	0	0	0	0	0	0	0	0	0	0	0	0	3243	0	2069	0	0	3225	0	0	0	3296	0			35046	11787	4
LILSLGYSHPVEMTDPEGLESVLEGQNK	LILSLGYSHPVEMTDPEGLESVLEGQNK	28	0	3054.52	MGYG000322541_02059;MGYG000321884_01923	2	0.999937	6.24617e-05	MS/MS	MS/MS	unmatched	MS/MS	MS/MS	unmatched	unmatched	unmatched	unmatched	unmatched	unmatched	unmatched	unmatched	unmatched	unmatched	unmatched	MS/MS	MS/MS	unmatched	MS/MS	unmatched	unmatched	unmatched	unmatched	unmatched	unmatched	unmatched	unmatched	unmatched	unmatched	1	1	0	1	1	0	0	0	0	0	0	0	0	0	0	0	1	1	0	1	0	0	0	0	0	0	0	0	0	0	2636	211	431	0	235	465	0	0	0	0	0	0	0	0	0	0	0	276	285	0	730	0	0	0	0	0	0	0	0	0	0			35047	8074;6518	7
LILSTELVPLR	LILSTELVPLR	11	0	1252.78	MGYG000411365_01642	2	0.994554	0.00564918	unmatched	unmatched	unmatched	unmatched	MS/MS	unmatched	unmatched	MS/MS	unmatched	MS/MS	unmatched	unmatched	unmatched	unmatched	MS/MS	unmatched	unmatched	unmatched	unmatched	unmatched	unmatched	unmatched	unmatched	MS/MS	unmatched	unmatched	unmatched	unmatched	unmatched	unmatched	0	0	0	0	1	0	0	1	0	1	0	0	0	0	1	0	0	0	0	0	0	0	0	1	0	0	0	0	0	0	3305	0	0	0	0	340	0	0	603	0	773	0	0	0	0	871	0	0	0	0	0	0	0	0	716	0	0	0	0	0	0			35048	17394	5
LILTDSINQPEEK	LILTDSINQPEEK	13	0	1498.79	MGYG000328710_00989	2	0.999943	5.65266e-05	MS/MS	unmatched	unmatched	unmatched	MS/MS	unmatched	MS/MS	unmatched	unmatched	unmatched	unmatched	MS/MS	MS/MS	MS/MS	MS/MS	MS/MS	unmatched	MS/MS	MS/MS	MS/MS	MS/MS	MS/MS	MS/MS	MS/MS	MS/MS	MS/MS	MS/MS	MS/MS	MS/MS	MS/MS	1	0	0	0	1	0	1	0	0	0	0	1	1	1	1	1	0	1	1	1	1	1	1	1	1	1	1	1	1	1	35816	1063	0	0	0	825	0	864	0	0	0	0	1357	1276	762	689	1755	0	1872	3887	2186	2023	2879	2566	2045	3013	1969	1339	865	1019	1552			35049	9054	21
LILTMPDAMSIER	LILTMPDAMSIER	13	0	1488.77	MGYG000321759_02323	2	0.997916	0.00214845	unmatched	unmatched	unmatched	unmatched	unmatched	unmatched	MS/MS	unmatched	MS/MS	unmatched	MS/MS	unmatched	MS/MS	unmatched	MS/MS	unmatched	MS/MS	unmatched	MS/MS	unmatched	MS/MS	MS/MS	MS/MS	MS/MS	MS/MS	unmatched	unmatched	unmatched	unmatched	MS/MS	0	0	0	0	0	0	1	0	1	0	1	0	1	0	1	0	1	0	1	0	1	1	1	1	1	0	0	0	0	1	13626	0	0	0	0	0	0	297	0	516	0	428	0	625	0	567	0	997	0	533	0	1362	1536	1966	1549	1198	0	0	0	0	2046			35050	12447	13
LILTQDAVK	LILTQDAVK	9	0	999.596	MGYG000321713_00887	2	0.995455	0.00466622	unmatched	unmatched	unmatched	unmatched	unmatched	unmatched	MS/MS	unmatched	unmatched	unmatched	unmatched	MS/MS	unmatched	unmatched	unmatched	unmatched	unmatched	unmatched	unmatched	unmatched	MS/MS	MS/MS	MS/MS	MS/MS	MS/MS	MS/MS	MS/MS	unmatched	unmatched	MS/MS	0	0	0	0	0	0	1	0	0	0	0	1	0	0	0	0	0	0	0	0	1	1	1	1	1	1	1	0	0	1	39017	0	0	0	0	0	0	2881	0	0	0	0	1740	0	0	0	0	0	0	0	0	6717	2676	1511	4817	3140	3411	5799	0	0	6320			35051	5922	10
LILTSDNPR	LILTSDNPR	9	0	1027.57	MGYG000413837_00950	2	0.999968	3.24512e-05	unmatched	unmatched	unmatched	unmatched	unmatched	unmatched	MS/MS	MS/MS	unmatched	MS/MS	MS/MS	MS/MS	MS/MS	MS/MS	MS/MS	MS/MS	unmatched	unmatched	unmatched	MS/MS	MS/MS	MS/MS	MS/MS	MS/MS	MS/MS	MS/MS	MS/MS	MS/MS	MS/MS	MS/MS	0	0	0	0	0	0	1	1	0	1	1	1	1	1	1	1	0	0	0	1	1	1	1	1	1	1	1	1	1	1	79646	0	0	0	0	0	0	3322	2260	0	846	1047	2590	823	1764	2457	1792	0	0	0	2857	5699	4660	4855	5028	3894	7449	7353	5639	8338	6964			35052	6601	20
LILTTAINPTPAGEGK	LILTTAINPTPAGEGK	16	0	1594.89	MGYG000321856_01158;MGYG000322843_02076	2	0.999999	6.03589e-07	MS/MS	MS/MS	MS/MS	MS/MS	MS/MS	MS/MS	MS/MS	MS/MS	MS/MS	MS/MS	MS/MS	MS/MS	MS/MS	MS/MS	MS/MS	MS/MS	MS/MS	MS/MS	MS/MS	MS/MS	MS/MS	MS/MS	MS/MS	MS/MS	MS/MS	MS/MS	MS/MS	MS/MS	MS/MS	MS/MS	1	1	1	1	1	1	1	1	1	1	1	1	1	1	1	1	1	1	1	1	1	1	1	1	1	1	1	1	1	1	1123404	15556	26597	18031	19801	22622	22160	22642	21290	18664	16760	18140	20639	19707	24058	15883	73592	37061	69231	67966	62174	56158	51759	55721	45903	50092	58846	46230	45648	53866	46595			35053	232;85	30
LILTYDIDASNR	LILTYDIDASNR	12	0	1392.72	MGYG000413837_01400	2	0.999863	0.00013904	MS/MS	MS/MS	MS/MS	unmatched	MS/MS	MS/MS	MS/MS	MS/MS	MS/MS	MS/MS	MS/MS	MS/MS	MS/MS	MS/MS	MS/MS	unmatched	unmatched	unmatched	unmatched	unmatched	unmatched	unmatched	unmatched	unmatched	unmatched	unmatched	unmatched	unmatched	unmatched	unmatched	1	1	1	0	1	1	1	1	1	1	1	1	1	1	1	0	0	0	0	0	0	0	0	0	0	0	0	0	0	0	39419	2450	2144	1341	0	2749	3215	3949	2154	3618	3676	1690	4677	2941	1897	2913	0	0	0	0	0	0	0	0	0	0	0	0	0	0	0			35054	956	14
LILVENIAR	LILVENIAR	9	0	1039.64	MGYG000413837_01355	2	0.999957	4.46114e-05	unmatched	unmatched	unmatched	unmatched	unmatched	MS/MS	MS/MS	MS/MS	MS/MS	MS/MS	MS/MS	MS/MS	MS/MS	MS/MS	MS/MS	unmatched	unmatched	MS/MS	MS/MS	MS/MS	unmatched	unmatched	unmatched	MS/MS	MS/MS	unmatched	unmatched	unmatched	unmatched	unmatched	0	0	0	0	0	1	1	1	1	1	1	1	1	1	1	0	0	1	1	1	0	0	0	1	1	0	0	0	0	0	40631	0	0	0	0	0	787	13717	1222	971	1042	1354	5138	1849	202	4557	0	0	1667	2338	3242	0	0	0	1902	635	0	0	0	0	0			35055	12487	15
LILVTAINPTPAGEGK	LILVTAINPTPAGEGK	16	0	1592.91	MGYG000321846_03037;MGYG000321821_00355;MGYG000322466_00750;MGYG000322281_01434;MGYG000322902_01720;MGYG000321796_01794;MGYG000322123_01202;MGYG000321883_04379;MGYG000321771_02600;MGYG000321875_01610;MGYG000321945_01437;MGYG000321802_01167;MGYG000321876_02015;MGYG000322101_01506;MGYG000322865_00695	2	0.999995	4.74871e-06	MS/MS	MS/MS	MS/MS	MS/MS	MS/MS	MS/MS	MS/MS	MS/MS	MS/MS	MS/MS	MS/MS	MS/MS	MS/MS	MS/MS	MS/MS	MS/MS	MS/MS	MS/MS	MS/MS	MS/MS	MS/MS	MS/MS	MS/MS	MS/MS	MS/MS	MS/MS	MS/MS	unmatched	MS/MS	MS/MS	1	1	1	1	1	1	1	1	1	1	1	1	1	1	1	1	1	1	1	1	1	1	1	1	1	1	1	0	1	1	931022	21018	23791	18582	19720	23787	23927	25146	19995	17737	17559	15725	22405	16578	12029	16189	49989	31416	50280	44805	50873	48024	34363	42675	41306	34737	43460	51727	0	58532	54635			35056	947;8952;9644;11046;9831;548;9288;3612;801;480;11427;595;9357;492;10612	29
LILVTAITPTPAGEGK	LILVTAITPTPAGEGK	16	0	1579.92	MGYG000324939_00226;MGYG000411541_01090;MGYG000324207_01970	2	0.999934	6.85053e-05	MS/MS	MS/MS	MS/MS	MS/MS	MS/MS	MS/MS	MS/MS	MS/MS	MS/MS	MS/MS	MS/MS	MS/MS	MS/MS	MS/MS	MS/MS	MS/MS	MS/MS	MS/MS	MS/MS	MS/MS	MS/MS	MS/MS	MS/MS	MS/MS	MS/MS	unmatched	MS/MS	MS/MS	MS/MS	MS/MS	1	1	1	1	1	1	1	1	1	1	1	1	1	1	1	1	1	1	1	1	1	1	1	1	1	0	1	1	1	1	112314	2304	2163	3649	2189	3159	2439	2947	2677	2026	2594	1672	2448	2978	1542	2942	2826	1360	2666	3801	3349	3543	3463	3005	3121	3106	0	3948	30482	5509	4389			35057	11156;8693;3165	29
LIMLGAPGAGK	LIMLGAPGAGK	11	0	1026.59	MGYG000322995_02422	2	0.999236	0.000768392	unmatched	unmatched	unmatched	unmatched	unmatched	unmatched	unmatched	unmatched	unmatched	unmatched	unmatched	unmatched	unmatched	unmatched	unmatched	unmatched	unmatched	unmatched	unmatched	unmatched	unmatched	MS/MS	unmatched	unmatched	unmatched	MS/MS	unmatched	unmatched	MS/MS	unmatched	0	0	0	0	0	0	0	0	0	0	0	0	0	0	0	0	0	0	0	0	0	1	0	0	0	1	0	0	1	0	68909	0	0	0	0	0	0	0	0	0	0	0	0	0	0	0	0	0	0	0	0	0	3991	0	0	0	25035	0	0	39882	0			35058	9948	3
LINAELPVGDTIVYSIGR	LINAELPVGDTIVYSIGR	18	0	1929.06	MGYG000321884_01294	2	0.99916	0.000867134	unmatched	MS/MS	unmatched	unmatched	unmatched	MS/MS	MS/MS	MS/MS	MS/MS	MS/MS	unmatched	MS/MS	MS/MS	MS/MS	MS/MS	MS/MS	MS/MS	MS/MS	MS/MS	MS/MS	unmatched	unmatched	unmatched	unmatched	MS/MS	unmatched	unmatched	unmatched	unmatched	unmatched	0	1	0	0	0	1	1	1	1	1	0	1	1	1	1	1	1	1	1	1	0	0	0	0	1	0	0	0	0	0	19373	0	790	0	0	0	1182	1751	1332	1091	1246	0	1620	1881	801	1900	718	621	1052	1341	1228	0	0	0	0	812	0	0	0	0	0			35059	11980	16
LINAVADK	LINAVADK	8	0	842.486	MGYG000321884_03095;MGYG000321858_03962;MGYG000322400_02769;MGYG000331268_01987	2	0.999842	0.00016169	unmatched	unmatched	unmatched	unmatched	unmatched	unmatched	unmatched	unmatched	unmatched	unmatched	unmatched	unmatched	unmatched	MS/MS	unmatched	unmatched	unmatched	unmatched	unmatched	unmatched	MS/MS	MS/MS	MS/MS	MS/MS	MS/MS	MS/MS	MS/MS	unmatched	MS/MS	MS/MS	0	0	0	0	0	0	0	0	0	0	0	0	0	1	0	0	0	0	0	0	1	1	1	1	1	1	1	0	1	1	156116	0	0	0	0	0	0	0	0	0	0	0	0	0	84	0	0	0	0	0	0	35721	5971	1645	29426	7108	2988	23537	0	7544	42089			35060	2528;3584;1389;2356	10
LINAVADKINNDPIVK	LINAVADKINNDPIVK	16	1	1735.98	MGYG000331268_01987;MGYG000321858_03962	2	0.999925	7.45883e-05	MS/MS	unmatched	MS/MS	unmatched	MS/MS	unmatched	unmatched	unmatched	unmatched	unmatched	unmatched	unmatched	unmatched	unmatched	unmatched	MS/MS	MS/MS	MS/MS	MS/MS	MS/MS	unmatched	unmatched	unmatched	unmatched	unmatched	unmatched	unmatched	unmatched	unmatched	unmatched	1	0	1	0	1	0	0	0	0	0	0	0	0	0	0	1	1	2	1	2	0	0	0	0	0	0	0	0	0	0	6102	232	0	46	0	262	0	0	0	0	0	0	0	0	0	0	498	618	2214	812	1417	0	0	0	0	0	0	0	0	0	0			35061	2356;3584	10
LINAVADKVNHDEDIK	LINAVADKVNHDEDIK	16	1	1792.93	MGYG000321884_03095	2	0.999814	0.000185678	MS/MS	MS/MS	MS/MS	MS/MS	MS/MS	MS/MS	unmatched	unmatched	unmatched	MS/MS	unmatched	unmatched	unmatched	unmatched	unmatched	unmatched	unmatched	MS/MS	unmatched	MS/MS	unmatched	unmatched	unmatched	unmatched	unmatched	unmatched	unmatched	unmatched	unmatched	unmatched	1	1	1	1	1	1	0	0	0	1	0	0	0	0	0	0	0	1	0	1	0	0	0	0	0	0	0	0	0	0	10979	1070	1997	1756	871	682	758	0	0	0	900	0	0	0	0	0	0	0	1883	0	1059	0	0	0	0	0	0	0	0	0	0			35062	2528	9
LINAVADKVNNDPIVK	LINAVADKVNNDPIVK	16	1	1721.97	MGYG000322400_02769	2	0.999995	4.75386e-06	unmatched	unmatched	MS/MS	unmatched	unmatched	unmatched	unmatched	unmatched	unmatched	unmatched	unmatched	unmatched	unmatched	unmatched	unmatched	MS/MS	MS/MS	MS/MS	MS/MS	MS/MS	unmatched	MS/MS	unmatched	unmatched	MS/MS	unmatched	MS/MS	unmatched	unmatched	unmatched	0	0	1	0	0	0	0	0	0	0	0	0	0	0	0	2	2	2	2	2	0	1	0	0	1	0	1	0	0	0	21473	0	0	231	0	0	0	0	0	0	0	0	0	0	0	0	3931	3797	4659	4176	4018	0	290	0	0	47	0	321	0	0	0			35063	1389	14
LINAVADVVNNDPAIGDK	LINAVADVVNNDPAIGDK	18	0	1836.96	MGYG000322670_01598	2	0.999956	4.57385e-05	MS/MS	unmatched	unmatched	unmatched	unmatched	unmatched	MS/MS	MS/MS	MS/MS	MS/MS	unmatched	MS/MS	MS/MS	MS/MS	MS/MS	MS/MS	unmatched	MS/MS	MS/MS	MS/MS	MS/MS	MS/MS	MS/MS	MS/MS	MS/MS	unmatched	MS/MS	unmatched	unmatched	unmatched	1	0	0	0	0	0	1	1	1	1	0	1	1	1	1	1	0	1	1	1	1	1	1	1	1	0	1	0	0	0	14162	525	0	0	0	0	0	827	257	717	442	0	366	590	492	506	630	0	236	794	920	1291	1270	1188	1357	600	0	1146	0	0	0			35064	4028	19
LINAVGDVVNNDPAIK	LINAVGDVVNNDPAIK	16	0	1650.89	MGYG000322532_00238	2	0.999993	6.6916e-06	MS/MS	MS/MS	MS/MS	MS/MS	MS/MS	MS/MS	MS/MS	MS/MS	MS/MS	MS/MS	MS/MS	MS/MS	MS/MS	MS/MS	MS/MS	MS/MS	MS/MS	MS/MS	MS/MS	MS/MS	MS/MS	MS/MS	MS/MS	MS/MS	MS/MS	MS/MS	MS/MS	MS/MS	MS/MS	MS/MS	1	1	1	1	1	1	1	1	1	1	1	1	1	1	1	1	1	1	1	1	1	1	1	1	1	1	1	1	1	1	66969	1372	1134	1192	1595	1842	1694	2368	2478	2047	1947	1562	1957	2038	1558	1459	2758	1322	1849	2615	2639	4595	4085	4183	3443	3807	2813	2153	1448	1885	1115			35065	4155	30
LINAVGNVVNNDPVVK	LINAVGNVVNNDPVVK	16	0	1663.93	MGYG000322545_01044	2	0.999959	4.06038e-05	unmatched	unmatched	unmatched	unmatched	unmatched	MS/MS	unmatched	unmatched	unmatched	unmatched	MS/MS	unmatched	unmatched	unmatched	unmatched	MS/MS	MS/MS	MS/MS	MS/MS	MS/MS	MS/MS	MS/MS	MS/MS	MS/MS	MS/MS	MS/MS	MS/MS	MS/MS	MS/MS	unmatched	0	0	0	0	0	1	0	0	0	0	1	0	0	0	0	1	1	1	1	1	1	1	1	1	1	1	1	1	1	0	27373	0	0	0	0	0	270	0	0	0	0	365	0	0	0	0	1777	1145	2053	2372	1973	1914	2264	2609	3107	2947	799	1157	1128	1485	0			35066	3842	16
LINDDEAQDFLIESESWK	LINDDEAQDFLIESESWK	18	0	2151	MGYG000321710_04692	2	0.999998	1.60892e-06	MS/MS	MS/MS	MS/MS	MS/MS	MS/MS	MS/MS	MS/MS	MS/MS	MS/MS	MS/MS	MS/MS	MS/MS	MS/MS	MS/MS	MS/MS	MS/MS	MS/MS	MS/MS	MS/MS	MS/MS	MS/MS	MS/MS	MS/MS	MS/MS	MS/MS	MS/MS	MS/MS	MS/MS	MS/MS	MS/MS	2	2	2	2	2	2	2	2	2	2	2	2	2	2	2	2	2	2	2	2	2	2	2	2	2	1	2	2	1	1	387327	26560	22228	19956	21377	15859	17078	31438	15510	18538	12315	10550	16667	11995	8489	12649	7549	5456	6063	12250	10274	14051	11381	10050	11198	13212	4415	6955	6707	2831	3713			35067	8	57
LINDGTATVEVLDTTSK	LINDGTATVEVLDTTSK	17	0	1775.91	MGYG000321759_01600	2	0.999924	7.79959e-05	unmatched	unmatched	unmatched	unmatched	unmatched	unmatched	MS/MS	unmatched	unmatched	unmatched	unmatched	unmatched	unmatched	unmatched	unmatched	unmatched	unmatched	MS/MS	MS/MS	MS/MS	MS/MS	MS/MS	MS/MS	MS/MS	MS/MS	unmatched	MS/MS	unmatched	unmatched	unmatched	0	0	0	0	0	0	1	0	0	0	0	0	0	0	0	0	0	1	1	1	1	1	1	1	1	0	1	0	0	0	19868	0	0	0	0	0	0	553	0	0	0	0	0	0	0	0	0	0	2479	1914	2126	1787	3260	2948	2002	2428	0	367	0	0	0			35068	3784	10
LINEAAPGQGVLTIK	LINEAAPGQGVLTIK	15	0	1522.87	MGYG000324207_00253	2	0.999124	0.00089086	MS/MS	unmatched	unmatched	unmatched	MS/MS	MS/MS	MS/MS	MS/MS	MS/MS	MS/MS	unmatched	MS/MS	MS/MS	MS/MS	MS/MS	MS/MS	unmatched	MS/MS	MS/MS	MS/MS	MS/MS	MS/MS	MS/MS	MS/MS	MS/MS	unmatched	unmatched	unmatched	unmatched	unmatched	1	0	0	0	1	1	1	1	1	1	0	1	1	1	1	1	0	1	1	1	1	1	1	1	1	0	0	0	0	0	14688	338	0	0	0	796	444	836	345	454	733	0	560	792	513	1184	788	0	927	865	1120	764	1029	844	613	735	0	0	0	0	0			35069	672	20
LINEC(UniMod:4)TGTFTGK	LINECTGTFTGK	12	0	1339.64	MGYG000413837_00210	2	0.999983	1.69922e-05	MS/MS	MS/MS	MS/MS	MS/MS	MS/MS	MS/MS	MS/MS	MS/MS	MS/MS	MS/MS	MS/MS	MS/MS	MS/MS	MS/MS	MS/MS	MS/MS	MS/MS	MS/MS	MS/MS	MS/MS	MS/MS	MS/MS	MS/MS	MS/MS	MS/MS	MS/MS	MS/MS	MS/MS	MS/MS	MS/MS	1	1	1	1	1	1	1	1	1	1	1	1	1	1	1	1	1	1	1	1	1	1	1	1	1	1	1	1	1	1	518242	10476	8687	10066	24081	15664	41623	31236	36733	39667	30979	43569	36324	40382	35573	30415	3243	3019	2509	3643	3013	5959	6089	6783	6394	8298	8211	6019	6158	6869	6543			35070	80	30
LINEDQK	LINEDQK	7	0	858.444	MGYG000322704_00679	2	0.999645	0.000353845	MS/MS	MS/MS	MS/MS	MS/MS	MS/MS	MS/MS	MS/MS	MS/MS	MS/MS	MS/MS	MS/MS	MS/MS	MS/MS	MS/MS	MS/MS	MS/MS	MS/MS	MS/MS	MS/MS	MS/MS	MS/MS	MS/MS	MS/MS	MS/MS	MS/MS	MS/MS	MS/MS	MS/MS	MS/MS	MS/MS	1	1	1	1	1	1	1	1	1	1	1	1	1	1	1	1	1	1	1	1	1	1	1	1	1	1	1	1	1	1	194810	3805	3686	2940	3950	4907	7376	6886	8924	4497	6541	5149	6520	5022	6143	7192	6251	4843	7213	7186	8832	8463	8218	7896	7605	8613	6440	5446	7836	8820	7595			35071	4405	30
LINELGGIADGAVC(UniMod:4)YTVDPK	LINELGGIADGAVCYTVDPK	20	0	2104.05	MGYG000329893_00810	2	0.999943	5.79478e-05	MS/MS	unmatched	unmatched	unmatched	unmatched	MS/MS	MS/MS	MS/MS	MS/MS	MS/MS	MS/MS	MS/MS	MS/MS	MS/MS	MS/MS	unmatched	unmatched	unmatched	unmatched	unmatched	MS/MS	MS/MS	unmatched	MS/MS	MS/MS	unmatched	unmatched	MS/MS	unmatched	MS/MS	1	0	0	0	0	1	1	1	1	1	1	1	1	1	1	0	0	0	0	0	1	1	0	1	1	0	0	1	0	1	14192	198	0	0	0	0	820	1264	696	751	887	415	1156	564	1081	1690	0	0	0	0	0	695	409	0	1080	759	0	0	785	0	934			35072	609	17
LINGEKPDSPVALDK	LINGEKPDSPVALDK	15	1	1594.86	MGYG000328710_01256	2	0.999923	7.87899e-05	unmatched	MS/MS	MS/MS	unmatched	unmatched	MS/MS	MS/MS	MS/MS	MS/MS	unmatched	MS/MS	MS/MS	MS/MS	MS/MS	unmatched	MS/MS	MS/MS	MS/MS	MS/MS	unmatched	MS/MS	MS/MS	MS/MS	MS/MS	MS/MS	MS/MS	MS/MS	MS/MS	MS/MS	unmatched	0	1	1	0	0	1	1	1	1	0	1	1	1	1	0	1	1	1	1	0	1	1	1	1	1	1	1	1	1	0	27676	0	717	495	0	0	232	578	729	551	0	371	655	280	731	0	2645	796	2160	2245	0	3078	2650	2447	2499	2321	272	320	429	466	0			35073	1171	23
LINHLMIDGK	LINHLMIDGK	10	0	1152.63	MGYG000321713_00883;MGYG000328710_00445	2	0.999821	0.000182262	unmatched	unmatched	unmatched	MS/MS	unmatched	unmatched	unmatched	unmatched	unmatched	unmatched	unmatched	unmatched	unmatched	unmatched	unmatched	unmatched	unmatched	unmatched	unmatched	unmatched	unmatched	MS/MS	MS/MS	unmatched	unmatched	unmatched	unmatched	unmatched	unmatched	unmatched	0	0	0	1	0	0	0	0	0	0	0	0	0	0	0	0	0	0	0	0	0	1	1	0	0	0	0	0	0	0	6572	0	0	0	1409	0	0	0	0	0	0	0	0	0	0	0	0	0	0	0	0	0	3471	1691	0	0	0	0	0	0	0			35074	7027;1633	3
LINIALPR	LINIALPR	8	0	908.581	MGYG000321803_01521	2	0.999998	1.83831e-06	unmatched	unmatched	MS/MS	unmatched	MS/MS	unmatched	MS/MS	unmatched	MS/MS	unmatched	MS/MS	MS/MS	MS/MS	MS/MS	unmatched	MS/MS	MS/MS	MS/MS	MS/MS	MS/MS	MS/MS	unmatched	MS/MS	MS/MS	MS/MS	unmatched	MS/MS	MS/MS	MS/MS	unmatched	0	0	1	0	1	0	1	0	1	0	1	1	1	1	0	1	1	1	1	1	1	0	1	1	1	0	1	1	1	0	126160	0	0	192	0	289	0	4226	0	724	0	860	1750	1757	1825	0	5765	588	2731	5069	3820	11971	0	7382	9680	7272	0	32517	13813	13919	0			35075	4299	20
LINIEVTAEQAAAGWWWK	LINIEVTAEQAAAGWWWK	18	0	2085.07	MGYG000413837_00939	2	0.999992	7.80278e-06	MS/MS	MS/MS	MS/MS	MS/MS	MS/MS	unmatched	MS/MS	unmatched	unmatched	unmatched	unmatched	unmatched	MS/MS	unmatched	MS/MS	unmatched	MS/MS	unmatched	MS/MS	unmatched	unmatched	unmatched	unmatched	MS/MS	MS/MS	unmatched	unmatched	MS/MS	unmatched	MS/MS	1	1	1	1	1	0	1	0	0	0	0	0	1	0	1	0	1	0	1	0	0	0	0	1	1	0	0	2	0	1	48215	4576	3226	1474	2735	2586	0	774	0	0	0	0	0	1190	0	291	0	1254	0	2774	0	0	0	0	4951	4246	0	0	15163	0	2969			35076	102	15
LINKEIEDLGIEVTDNELSK	LINKEIEDLGIEVTDNELSK	20	1	2271.18	MGYG000413837_00924	2	0.999959	4.09524e-05	unmatched	MS/MS	MS/MS	unmatched	unmatched	unmatched	unmatched	unmatched	unmatched	unmatched	unmatched	unmatched	unmatched	unmatched	unmatched	unmatched	unmatched	MS/MS	unmatched	unmatched	unmatched	unmatched	unmatched	unmatched	unmatched	unmatched	unmatched	unmatched	unmatched	unmatched	0	1	1	0	0	0	0	0	0	0	0	0	0	0	0	0	0	1	0	0	0	0	0	0	0	0	0	0	0	0	768	0	255	396	0	0	0	0	0	0	0	0	0	0	0	0	0	0	116	0	0	0	0	0	0	0	0	0	0	0	0			35077	394	3
LINLALPR	LINLALPR	8	0	908.581	MGYG000321856_00063;MGYG000321884_01926;MGYG000321846_00688;MGYG000321715_02180;MGYG000321766_01257;MGYG000326028_03017;MGYG000322874_01471;MGYG000328750_02719;MGYG000330537_00776;MGYG000322466_00335;MGYG000393188_01240;MGYG000321883_02244;MGYG000324860_01487;MGYG000321948_01257	2	0.999971	2.85288e-05	unmatched	unmatched	unmatched	unmatched	unmatched	unmatched	unmatched	MS/MS	unmatched	MS/MS	unmatched	unmatched	unmatched	unmatched	MS/MS	unmatched	unmatched	unmatched	MS/MS	unmatched	unmatched	MS/MS	unmatched	unmatched	unmatched	MS/MS	unmatched	unmatched	unmatched	MS/MS	0	0	0	0	0	0	0	1	0	1	0	0	0	0	1	0	0	0	1	0	0	1	0	0	0	1	0	0	0	1	110651	0	0	0	0	0	0	0	1673	0	1056	0	0	0	0	1154	0	0	0	3753	0	0	10550	0	0	0	11260	0	0	0	81201			35078	6112;4711;3996;3485;1916;5831;2091;4814;4844;3034;2753;3511;4913;3326	7
LINLSLPR	LINLSLPR	8	0	924.575	MGYG000322103_01235;MGYG000321782_01932	2	0.999172	0.000843495	unmatched	unmatched	unmatched	unmatched	unmatched	unmatched	unmatched	unmatched	unmatched	unmatched	unmatched	unmatched	unmatched	unmatched	unmatched	unmatched	unmatched	unmatched	unmatched	unmatched	MS/MS	MS/MS	MS/MS	MS/MS	unmatched	unmatched	MS/MS	unmatched	MS/MS	unmatched	0	0	0	0	0	0	0	0	0	0	0	0	0	0	0	0	0	0	0	0	1	1	1	1	0	0	1	0	1	0	9898	0	0	0	0	0	0	0	0	0	0	0	0	0	0	0	0	0	0	0	0	1589	1118	1286	1129	0	0	3366	0	1408	0			35079	4604;3260	6
LINLTPQIDVANVK	LINLTPQIDVANVK	14	0	1536.89	MGYG000322400_00142	2	0.996629	0.00335913	unmatched	unmatched	unmatched	unmatched	unmatched	unmatched	unmatched	unmatched	unmatched	unmatched	unmatched	unmatched	unmatched	unmatched	unmatched	MS/MS	MS/MS	MS/MS	MS/MS	MS/MS	MS/MS	MS/MS	unmatched	MS/MS	unmatched	unmatched	MS/MS	unmatched	unmatched	MS/MS	0	0	0	0	0	0	0	0	0	0	0	0	0	0	0	1	1	1	1	1	1	1	0	1	0	0	1	0	0	1	17564	0	0	0	0	0	0	0	0	0	0	0	0	0	0	0	1453	1525	1708	1714	1361	1145	1782	0	1253	0	0	2069	0	0	3549			35080	9066	10
LINNIMLDGK	LINNIMLDGK	10	0	1129.62	MGYG000410901_00468;MGYG000321856_02151;MGYG000321883_04227;MGYG000322902_02662;MGYG000324525_02109;MGYG000322899_03052;MGYG000322444_03022;MGYG000322281_03257;MGYG000322670_01130;MGYG000321715_00845;MGYG000321851_03738;MGYG000321839_01180;MGYG000322599_03204;MGYG000321854_02660;MGYG000321730_01053;MGYG000321727_02238;MGYG000331346_03253;MGYG000393188_01993;MGYG000322466_00003;MGYG000322532_02287;MGYG000326028_01405;MGYG000327036_02089;MGYG000321771_01864;MGYG000330019_01426;MGYG000322104_02752;MGYG000321796_03182;MGYG000322843_02296	2	0.999967	3.30997e-05	MS/MS	MS/MS	MS/MS	MS/MS	MS/MS	MS/MS	MS/MS	MS/MS	MS/MS	MS/MS	MS/MS	MS/MS	MS/MS	MS/MS	MS/MS	MS/MS	MS/MS	MS/MS	MS/MS	MS/MS	MS/MS	MS/MS	MS/MS	MS/MS	MS/MS	MS/MS	MS/MS	MS/MS	MS/MS	MS/MS	1	1	1	1	1	1	1	1	1	1	1	1	1	1	1	1	1	1	1	1	1	1	1	1	1	1	1	1	1	1	2457575	26321	18648	22123	18926	27378	73745	46188	56172	51189	47688	55859	50135	64352	66068	50932	49426	44470	46884	40234	36641	195241	163401	199790	142444	158059	196724	133917	130013	140149	104448			35081	4621;6453;5527;5967;4820;4203;5315;5065;4142;1475;5100;7538;5029;3955;1443;6864;4775;2017;6456;5951;1931;5955;6890;2666;5087;3992;5742	30
LINNIMLDGKK	LINNIMLDGKK	11	1	1257.71	MGYG000410901_00468;MGYG000321856_02151;MGYG000321883_04227;MGYG000322902_02662;MGYG000324525_02109;MGYG000322444_03022;MGYG000322281_03257;MGYG000322670_01130;MGYG000321715_00845;MGYG000321851_03738;MGYG000322599_03204;MGYG000321854_02660;MGYG000321730_01053;MGYG000321727_02238;MGYG000331346_03253;MGYG000393188_01993;MGYG000322466_00003;MGYG000322532_02287;MGYG000326028_01405;MGYG000327036_02089;MGYG000321771_01864;MGYG000330019_01426;MGYG000322104_02752;MGYG000321796_03182;MGYG000322843_02296	2	0.999998	1.64366e-06	MS/MS	MS/MS	MS/MS	MS/MS	MS/MS	MS/MS	MS/MS	MS/MS	MS/MS	MS/MS	MS/MS	MS/MS	MS/MS	MS/MS	MS/MS	MS/MS	MS/MS	MS/MS	MS/MS	MS/MS	MS/MS	MS/MS	MS/MS	MS/MS	MS/MS	MS/MS	MS/MS	MS/MS	MS/MS	MS/MS	2	2	2	2	2	2	2	2	2	2	2	2	2	2	2	2	2	2	2	2	2	2	2	2	2	2	2	1	2	1	473689	24247	23319	23704	16462	12084	8952	7691	7100	8119	7776	17401	6777	14341	14367	8130	32870	56065	32095	23096	18177	18042	19295	22576	16403	18044	3307	4566	1144	5057	2468			35082	4621;6453;5527;5967;4820;5315;5065;4142;1475;5100;5029;3955;1443;6864;4775;2017;6456;5951;1931;5955;6890;2666;5087;3992;5742	58
LINNMMLDGK	LINNMMLDGK	10	0	1147.57	MGYG000321884_01956	2	0.999962	3.84475e-05	unmatched	unmatched	unmatched	unmatched	unmatched	MS/MS	MS/MS	MS/MS	MS/MS	MS/MS	MS/MS	MS/MS	MS/MS	MS/MS	MS/MS	unmatched	unmatched	unmatched	unmatched	unmatched	MS/MS	MS/MS	MS/MS	MS/MS	MS/MS	MS/MS	MS/MS	MS/MS	MS/MS	unmatched	0	0	0	0	0	1	1	1	1	1	1	1	1	1	1	0	0	0	0	0	1	1	1	1	1	1	1	1	1	0	85871	0	0	0	0	0	4718	3940	3667	3681	3177	6146	4596	5446	5125	3271	0	0	0	0	0	3762	4097	5548	5216	3824	5977	4645	4392	4636	0			35083	2829	19
LINNVMLDGK	LINNVMLDGK	10	0	1115.6	MGYG000331268_02278;MGYG000322524_02162;MGYG000322545_04076;MGYG000322400_03226	2	0.999737	0.000263826	unmatched	unmatched	unmatched	unmatched	unmatched	unmatched	unmatched	MS/MS	unmatched	MS/MS	unmatched	MS/MS	MS/MS	unmatched	MS/MS	MS/MS	MS/MS	MS/MS	MS/MS	MS/MS	MS/MS	MS/MS	MS/MS	MS/MS	MS/MS	MS/MS	MS/MS	MS/MS	MS/MS	MS/MS	0	0	0	0	0	0	0	1	0	1	0	1	1	0	1	1	1	1	1	1	1	1	1	1	1	1	1	1	1	1	433099	0	0	0	0	0	0	0	5933	0	4551	0	9509	4951	0	7508	9868	9823	9314	9020	6918	32722	34092	38109	32396	35166	38288	35266	42555	37666	29438			35084	1803;6280;1597;2866	20
LINNVMLDGKK	LINNVMLDGKK	11	1	1243.7	MGYG000331268_02278;MGYG000322524_02162;MGYG000322545_04076;MGYG000322400_03226	2	0.99994	5.96047e-05	MS/MS	MS/MS	MS/MS	MS/MS	unmatched	MS/MS	unmatched	unmatched	MS/MS	MS/MS	MS/MS	unmatched	MS/MS	MS/MS	unmatched	MS/MS	MS/MS	unmatched	MS/MS	unmatched	MS/MS	MS/MS	MS/MS	MS/MS	MS/MS	unmatched	MS/MS	unmatched	MS/MS	unmatched	1	1	1	1	0	1	0	0	1	1	1	0	1	1	0	1	2	0	1	0	1	2	2	1	2	0	1	0	1	0	17067	218	135	350	123	0	92	0	0	15	81	103	0	197	31	0	1660	5477	0	324	0	1047	2401	2085	877	1524	0	121	0	195	0			35085	1803;6280;1597;2866	24
LINPFLLDPIDK	LINPFLLDPIDK	12	0	1396.8	MGYG000329893_00872	2	0.999968	3.24048e-05	MS/MS	MS/MS	MS/MS	MS/MS	MS/MS	MS/MS	MS/MS	MS/MS	MS/MS	MS/MS	MS/MS	MS/MS	MS/MS	MS/MS	MS/MS	MS/MS	unmatched	unmatched	MS/MS	MS/MS	MS/MS	MS/MS	MS/MS	MS/MS	MS/MS	MS/MS	unmatched	unmatched	unmatched	unmatched	1	1	1	1	1	1	1	1	1	1	1	1	1	1	1	1	0	0	1	1	1	1	1	1	1	1	0	0	0	0	34218	1381	1287	1725	2413	1407	2112	1530	1652	1332	2062	2335	2189	2042	4894	1576	428	0	0	473	257	296	426	669	719	404	599	0	0	0	0			35086	11892	24
LINQGMIQGR	LINQGMIQGR	10	0	1128.61	MGYG000411257_02279;MGYG000329893_00664;MGYG000413837_00806	2	0.999957	4.34602e-05	MS/MS	MS/MS	MS/MS	MS/MS	MS/MS	MS/MS	MS/MS	MS/MS	MS/MS	MS/MS	MS/MS	MS/MS	MS/MS	MS/MS	MS/MS	MS/MS	MS/MS	MS/MS	MS/MS	MS/MS	unmatched	MS/MS	unmatched	MS/MS	MS/MS	MS/MS	unmatched	unmatched	unmatched	unmatched	1	1	1	1	1	1	1	1	1	1	1	1	1	1	1	1	1	1	1	1	0	1	0	1	1	1	0	0	0	0	130500	6378	5012	4406	4720	5868	4800	4007	5433	5151	6599	6018	6852	6366	9696	9358	2222	4082	5029	3387	5944	0	2623	0	4427	5817	6293	0	0	0	0			35087	6092;5218;4438	24
LINQVNDGK	LINQVNDGK	9	0	999.535	MGYG000413837_00850	2	0.999939	6.16638e-05	MS/MS	MS/MS	MS/MS	MS/MS	MS/MS	MS/MS	MS/MS	MS/MS	MS/MS	MS/MS	MS/MS	MS/MS	MS/MS	MS/MS	MS/MS	MS/MS	MS/MS	MS/MS	MS/MS	MS/MS	MS/MS	MS/MS	MS/MS	MS/MS	MS/MS	MS/MS	MS/MS	MS/MS	MS/MS	MS/MS	1	1	1	1	1	1	1	1	1	1	1	1	1	1	1	1	1	1	1	1	1	1	1	1	1	1	1	1	1	1	99222	2097	1564	2873	2846	2580	3431	3115	4034	3483	3179	2678	4228	3570	2920	3800	3632	2160	3568	2780	3798	3658	3276	3142	3813	3181	3696	3554	4577	4384	3590			35088	4027	30
LINSVADVINNDK	LINSVADVINNDK	13	0	1413.75	MGYG000321898_02451	2	0.999368	0.000641841	unmatched	unmatched	unmatched	unmatched	unmatched	unmatched	MS/MS	unmatched	unmatched	unmatched	unmatched	unmatched	unmatched	unmatched	MS/MS	unmatched	unmatched	unmatched	unmatched	unmatched	MS/MS	MS/MS	MS/MS	MS/MS	MS/MS	unmatched	MS/MS	unmatched	MS/MS	unmatched	0	0	0	0	0	0	1	0	0	0	0	0	0	0	1	0	0	0	0	0	1	1	1	1	1	0	1	0	1	0	14890	0	0	0	0	0	0	1208	0	0	0	0	0	0	0	1028	0	0	0	0	0	2071	1782	1689	1885	1775	0	1563	0	1884	0			35089	7843	9
LINSVADVVNNDASIK	LINSVADVVNNDASIK	16	0	1670.88	MGYG000322843_00931;MGYG000321854_00984	2	0.99999	1.03166e-05	MS/MS	unmatched	MS/MS	MS/MS	unmatched	unmatched	MS/MS	MS/MS	MS/MS	unmatched	unmatched	unmatched	MS/MS	MS/MS	MS/MS	MS/MS	unmatched	MS/MS	MS/MS	MS/MS	MS/MS	MS/MS	MS/MS	MS/MS	MS/MS	MS/MS	MS/MS	MS/MS	MS/MS	unmatched	1	0	1	1	0	0	1	1	1	0	0	0	1	1	1	1	0	1	1	1	1	1	1	1	1	1	1	1	1	0	53494	640	0	1072	1739	0	0	1677	1305	1738	0	0	0	1652	1698	673	3212	0	3155	2979	2558	3798	4407	4196	3227	3825	2796	2726	1940	2472	0			35090	8387;7934	22
LINSVADVVNNDASINGK	LINSVADVVNNDASINGK	18	0	1841.95	MGYG000321796_02552	2	0.999949	5.26474e-05	unmatched	unmatched	unmatched	unmatched	unmatched	unmatched	unmatched	unmatched	unmatched	MS/MS	unmatched	unmatched	unmatched	MS/MS	unmatched	unmatched	unmatched	unmatched	unmatched	unmatched	MS/MS	MS/MS	MS/MS	MS/MS	MS/MS	MS/MS	MS/MS	unmatched	MS/MS	unmatched	0	0	0	0	0	0	0	0	0	1	0	0	0	1	0	0	0	0	0	0	1	1	1	1	1	1	1	0	1	0	9974	0	0	0	0	0	0	0	0	0	445	0	0	0	292	0	0	0	0	0	0	1525	1772	1695	1130	1329	361	689	0	732	0			35091	8250	10
LINSVADVVNNDK	LINSVADVVNNDK	13	0	1399.73	MGYG000322103_02113;MGYG000393188_02139	2	0.999959	4.12909e-05	unmatched	unmatched	unmatched	unmatched	unmatched	unmatched	MS/MS	unmatched	MS/MS	unmatched	MS/MS	MS/MS	unmatched	unmatched	MS/MS	unmatched	unmatched	unmatched	MS/MS	unmatched	MS/MS	MS/MS	MS/MS	MS/MS	MS/MS	MS/MS	MS/MS	MS/MS	MS/MS	MS/MS	0	0	0	0	0	0	1	0	1	0	1	1	0	0	1	0	0	0	1	0	1	1	1	1	1	1	1	1	1	1	76149	0	0	0	0	0	0	1790	0	995	0	1520	1734	0	0	1738	0	0	0	2273	0	7980	9212	7053	8043	6050	5443	5652	6712	5336	4614			35092	7846;997	16
LINSVADVVNNDKDINDK	LINSVADVVNNDKDINDK	18	1	1985.01	MGYG000393188_02139	2	0.999985	1.50337e-05	MS/MS	MS/MS	MS/MS	MS/MS	MS/MS	MS/MS	MS/MS	MS/MS	MS/MS	unmatched	MS/MS	unmatched	MS/MS	MS/MS	MS/MS	MS/MS	MS/MS	MS/MS	MS/MS	MS/MS	MS/MS	MS/MS	MS/MS	MS/MS	MS/MS	MS/MS	MS/MS	unmatched	MS/MS	MS/MS	1	1	1	1	1	1	1	1	1	0	1	0	1	1	1	2	2	2	1	2	2	2	2	2	2	1	1	0	1	1	142571	2470	2788	1499	2248	2805	1396	831	1096	1498	0	713	0	560	449	755	13519	15925	12078	13400	12627	13436	13179	6797	10299	9008	695	1050	0	541	898			35093	997	36
LINSVADVVNNDPAINGK	LINSVADVVNNDPAINGK	18	0	1851.97	MGYG000331346_02784;MGYG000321826_01494;MGYG000321851_00527	2	0.999953	4.8375e-05	unmatched	unmatched	MS/MS	unmatched	unmatched	MS/MS	MS/MS	MS/MS	MS/MS	MS/MS	MS/MS	MS/MS	MS/MS	MS/MS	MS/MS	MS/MS	unmatched	MS/MS	MS/MS	MS/MS	MS/MS	MS/MS	MS/MS	MS/MS	MS/MS	MS/MS	MS/MS	unmatched	MS/MS	unmatched	0	0	1	0	0	1	1	1	1	1	1	1	1	1	1	1	0	1	1	1	1	1	1	1	1	1	1	0	1	0	26196	0	0	246	0	0	746	870	678	881	689	579	430	568	732	619	430	0	1050	806	595	2027	2728	3901	2271	2345	934	1106	0	955	0			35094	6468;6874;6915	23
LINSVADVVNNDPSINGK	LINSVADVVNNDPSINGK	18	0	1867.96	MGYG000321948_01087	2	0.999995	5.39521e-06	unmatched	unmatched	unmatched	unmatched	unmatched	unmatched	MS/MS	unmatched	unmatched	unmatched	unmatched	unmatched	unmatched	MS/MS	unmatched	unmatched	unmatched	unmatched	unmatched	unmatched	MS/MS	MS/MS	MS/MS	MS/MS	MS/MS	MS/MS	MS/MS	MS/MS	MS/MS	MS/MS	0	0	0	0	0	0	1	0	0	0	0	0	0	1	0	0	0	0	0	0	1	1	1	1	1	1	1	1	1	1	12354	0	0	0	0	0	0	256	0	0	0	0	0	0	247	0	0	0	0	0	0	1760	1294	1654	1434	1782	699	1029	604	924	668			35095	6938	12
LINSVADVVNNDR	LINSVADVVNNDR	13	0	1427.74	MGYG000328750_01666	2	0.999945	5.63122e-05	unmatched	unmatched	unmatched	unmatched	unmatched	unmatched	MS/MS	MS/MS	MS/MS	MS/MS	unmatched	MS/MS	MS/MS	MS/MS	unmatched	unmatched	unmatched	MS/MS	MS/MS	unmatched	MS/MS	MS/MS	MS/MS	MS/MS	MS/MS	MS/MS	MS/MS	MS/MS	MS/MS	MS/MS	0	0	0	0	0	0	1	1	1	1	0	1	1	1	0	0	0	1	1	0	1	1	1	1	1	1	1	1	1	1	63396	0	0	0	0	0	0	1626	1991	1348	928	0	1078	1201	1994	0	0	0	2638	2982	0	5317	5117	5469	4867	4736	4494	4430	3927	4814	4431			35096	6270	19
LINSVAEVINNDASINGK	LINSVAEVINNDASINGK	18	0	1869.98	MGYG000322466_00594	2	0.999117	0.000900272	unmatched	MS/MS	unmatched	unmatched	unmatched	unmatched	unmatched	unmatched	unmatched	unmatched	unmatched	unmatched	unmatched	unmatched	unmatched	MS/MS	unmatched	MS/MS	unmatched	unmatched	MS/MS	MS/MS	MS/MS	MS/MS	MS/MS	MS/MS	MS/MS	unmatched	unmatched	unmatched	0	1	0	0	0	0	0	0	0	0	0	0	0	0	0	1	0	1	0	0	1	1	1	1	1	1	1	0	0	0	14769	0	442	0	0	0	0	0	0	0	0	0	0	0	0	0	1214	0	900	0	0	2947	1315	1272	2137	1749	1396	1392	0	0	0			35097	3052	10
LINSVAEVINNDK	LINSVAEVINNDK	13	0	1427.76	MGYG000322321_00500	2	0.999877	0.000124609	unmatched	unmatched	unmatched	unmatched	unmatched	unmatched	unmatched	MS/MS	unmatched	MS/MS	unmatched	unmatched	unmatched	unmatched	unmatched	unmatched	unmatched	MS/MS	MS/MS	unmatched	MS/MS	MS/MS	MS/MS	MS/MS	MS/MS	MS/MS	MS/MS	MS/MS	MS/MS	MS/MS	0	0	0	0	0	0	0	1	0	1	0	0	0	0	0	0	0	1	1	0	1	1	1	1	1	1	1	1	1	1	59694	0	0	0	0	0	0	0	1610	0	1181	0	0	0	0	0	0	0	2382	1944	0	5433	6750	5734	6861	4962	3892	4746	5176	3478	5538			35098	6742	14
LINSVMLDGK	LINSVMLDGK	10	0	1088.59	MGYG000321803_01978;MGYG000321945_00938	2	0.999648	0.000361727	unmatched	unmatched	unmatched	unmatched	MS/MS	unmatched	unmatched	MS/MS	unmatched	MS/MS	unmatched	MS/MS	MS/MS	unmatched	unmatched	unmatched	unmatched	unmatched	unmatched	unmatched	MS/MS	MS/MS	MS/MS	MS/MS	unmatched	MS/MS	MS/MS	MS/MS	unmatched	MS/MS	0	0	0	0	1	0	0	1	0	1	0	1	1	0	0	0	0	0	0	0	1	1	1	1	0	1	1	1	0	1	51288	0	0	0	0	1446	0	0	2030	0	1193	0	1005	1121	0	0	0	0	0	0	0	6509	5899	4411	5846	0	7863	4399	4601	0	4959			35099	12932;11986	13
LINVDDKK	LINVDDKK	8	1	943.534	MGYG000413837_00656	2	0.999953	4.71424e-05	MS/MS	MS/MS	MS/MS	MS/MS	MS/MS	MS/MS	MS/MS	MS/MS	MS/MS	MS/MS	MS/MS	MS/MS	MS/MS	MS/MS	MS/MS	MS/MS	MS/MS	MS/MS	MS/MS	MS/MS	MS/MS	MS/MS	MS/MS	MS/MS	MS/MS	MS/MS	MS/MS	MS/MS	MS/MS	unmatched	1	1	1	1	1	1	1	1	1	1	1	1	1	1	1	1	1	1	1	1	1	1	1	1	1	1	1	1	1	0	119735	6151	5554	6346	6844	6229	4876	2837	5444	5516	5047	4469	5653	4151	5330	2484	4830	4369	4940	4035	3407	2944	2590	3404	2416	2949	1584	1259	1414	2648	0			35100	1477	29
LINVLGC(UniMod:4)DGK	LINVLGCDGK	10	0	1087.57	MGYG000411062_01107;MGYG000324939_00561;MGYG000326859_02144	2	0.999948	5.35868e-05	unmatched	unmatched	unmatched	unmatched	unmatched	unmatched	unmatched	unmatched	unmatched	MS/MS	unmatched	unmatched	unmatched	unmatched	unmatched	unmatched	unmatched	MS/MS	unmatched	MS/MS	MS/MS	MS/MS	MS/MS	MS/MS	MS/MS	MS/MS	MS/MS	MS/MS	MS/MS	MS/MS	0	0	0	0	0	0	0	0	0	1	0	0	0	0	0	0	0	1	0	1	1	1	1	1	1	1	1	1	1	1	88370	0	0	0	0	0	0	0	0	0	670	0	0	0	0	0	0	0	1424	0	2588	8702	7718	5413	8336	6594	10674	9993	8840	8568	8845			35101	8700;3461;9553	13
LINVLGC(UniMod:4)DGKA	LINVLGCDGKA	11	1	1158.61	MGYG000411062_01107;MGYG000324939_00561;MGYG000326859_02144	2	0.999874	0.000127879	unmatched	unmatched	unmatched	unmatched	unmatched	unmatched	unmatched	unmatched	unmatched	unmatched	unmatched	unmatched	unmatched	unmatched	unmatched	MS/MS	unmatched	unmatched	MS/MS	MS/MS	MS/MS	MS/MS	MS/MS	MS/MS	MS/MS	unmatched	MS/MS	unmatched	MS/MS	unmatched	0	0	0	0	0	0	0	0	0	0	0	0	0	0	0	1	0	0	1	1	1	1	1	1	1	0	1	0	1	0	33478	0	0	0	0	0	0	0	0	0	0	0	0	0	0	0	2295	0	0	3572	4189	2738	3311	3716	3223	2415	0	3610	0	4404	0			35102	8700;3461;9553	10
LINVSLPR	LINVSLPR	8	0	910.56	MGYG000321713_00898;MGYG000328710_00460;MGYG000321778_00691	2	0.998675	0.00134068	unmatched	unmatched	unmatched	unmatched	unmatched	unmatched	unmatched	unmatched	unmatched	unmatched	MS/MS	unmatched	unmatched	unmatched	unmatched	unmatched	unmatched	unmatched	unmatched	unmatched	MS/MS	MS/MS	MS/MS	MS/MS	MS/MS	MS/MS	MS/MS	MS/MS	MS/MS	MS/MS	0	0	0	0	0	0	0	0	0	0	1	0	0	0	0	0	0	0	0	0	1	1	1	1	1	1	1	1	1	1	35109	0	0	0	0	0	0	0	0	0	0	217	0	0	0	0	0	0	0	0	0	2716	794	441	1122	398	2154	3654	1361	1509	20739			35103	4358;5310;5081	11
LINYMGNTPEVEK	LINYMGNTPEVEK	13	0	1506.74	MGYG000329893_00588	2	0.999997	3.45622e-06	MS/MS	MS/MS	MS/MS	MS/MS	MS/MS	MS/MS	MS/MS	MS/MS	MS/MS	MS/MS	MS/MS	MS/MS	MS/MS	MS/MS	MS/MS	unmatched	MS/MS	MS/MS	MS/MS	MS/MS	MS/MS	MS/MS	MS/MS	MS/MS	MS/MS	MS/MS	MS/MS	MS/MS	MS/MS	MS/MS	1	1	1	1	1	1	1	1	1	1	1	1	1	1	1	0	1	1	1	1	1	1	1	1	1	1	1	1	1	1	108951	7950	4987	4835	2956	5325	6026	5744	4473	6150	5568	6545	6844	6367	7324	5160	0	1785	1805	1221	1963	1768	1931	1898	1573	2034	1390	1277	1699	1858	483			35104	376	29
LIPAC(UniMod:4)DISEQISLASK	LIPACDISEQISLASK	16	0	1743.91	MGYG000322400_02305;MGYG000411235_02079;MGYG000322281_01287;MGYG000322902_00462;MGYG000409998_03309;MGYG000322541_03415;MGYG000321715_00409;MGYG000331268_02600;MGYG000322545_01435;MGYG000393188_00289;MGYG000321827_00140;MGYG000321858_01292;MGYG000322899_01219;MGYG000321839_01349;MGYG000322444_02550;MGYG000321884_04033;MGYG000322466_01259;MGYG000321854_01681	2	0.999868	0.0001348	MS/MS	unmatched	MS/MS	unmatched	unmatched	MS/MS	MS/MS	unmatched	MS/MS	unmatched	MS/MS	unmatched	unmatched	unmatched	unmatched	unmatched	MS/MS	MS/MS	MS/MS	unmatched	MS/MS	unmatched	MS/MS	MS/MS	MS/MS	unmatched	MS/MS	unmatched	unmatched	MS/MS	1	0	1	0	0	1	1	0	1	0	1	0	0	0	0	0	1	1	1	0	1	0	1	1	1	0	1	0	0	1	42421	737	0	1355	0	0	1812	2330	0	1443	0	2211	0	0	0	0	0	1662	4380	2649	0	4783	0	3437	3916	4207	0	3536	0	0	3955			35105	7403;16498;8971;10529;11102;11991;7148;9815;6327;7198;15367;16643;16263;14015;11800;7440;9207;8484	15
LIPALVFLDYK	LIPALVFLDYK	11	0	1290.76	MGYG000321884_00142	2	0.999958	4.21579e-05	MS/MS	MS/MS	MS/MS	MS/MS	MS/MS	MS/MS	unmatched	unmatched	unmatched	MS/MS	unmatched	unmatched	unmatched	unmatched	unmatched	MS/MS	unmatched	MS/MS	MS/MS	MS/MS	unmatched	unmatched	unmatched	unmatched	unmatched	unmatched	unmatched	unmatched	unmatched	unmatched	1	1	1	1	1	1	0	0	0	1	0	0	0	0	0	1	0	1	1	1	0	0	0	0	0	0	0	0	0	0	10030	876	661	997	2780	1831	107	0	0	0	140	0	0	0	0	0	584	0	339	1103	607	0	0	0	0	0	0	0	0	0	0			35106	13299	11
LIPAWLDVDQENLR	LIPAWLDVDQENLR	14	0	1680.88	MGYG000321845_01612;MGYG000321839_00553	2	0.999294	0.000701622	MS/MS	MS/MS	MS/MS	MS/MS	MS/MS	MS/MS	MS/MS	MS/MS	MS/MS	unmatched	MS/MS	unmatched	MS/MS	unmatched	MS/MS	MS/MS	MS/MS	MS/MS	MS/MS	MS/MS	unmatched	unmatched	unmatched	unmatched	unmatched	unmatched	unmatched	unmatched	unmatched	unmatched	1	1	1	1	1	1	1	1	1	0	1	0	1	0	1	1	1	1	1	1	0	0	0	0	0	0	0	0	0	0	47690	2490	4050	3271	1147	2917	1219	2020	1657	2137	0	1940	0	2749	0	2152	4621	3288	4821	3759	3444	0	0	0	0	0	0	0	0	0	0			35107	10300;9340	17
LIPDFGGFLVK	LIPDFGGFLVK	11	0	1204.69	MGYG000413837_01134	2	0.999946	5.48129e-05	MS/MS	MS/MS	MS/MS	MS/MS	MS/MS	MS/MS	MS/MS	MS/MS	MS/MS	MS/MS	MS/MS	MS/MS	MS/MS	MS/MS	MS/MS	unmatched	unmatched	unmatched	MS/MS	MS/MS	MS/MS	MS/MS	MS/MS	MS/MS	MS/MS	unmatched	unmatched	unmatched	unmatched	unmatched	1	1	1	1	1	1	1	1	1	1	1	1	1	1	1	0	0	0	1	1	1	1	1	1	1	0	0	0	0	0	79606	3127	2478	2585	4468	2688	7962	6691	7111	6690	6096	4279	2036	5372	1349	5353	0	0	0	1291	1419	989	1424	1594	2373	2219	0	0	0	0	0			35108	3177	22
LIPEALKR	LIPEALKR	8	1	938.591	MGYG000411235_02083;MGYG000427398_01496	2	0.996743	0.00324567	unmatched	unmatched	unmatched	unmatched	unmatched	unmatched	unmatched	unmatched	unmatched	unmatched	unmatched	unmatched	unmatched	unmatched	unmatched	MS/MS	MS/MS	MS/MS	unmatched	MS/MS	unmatched	unmatched	unmatched	unmatched	unmatched	unmatched	unmatched	unmatched	unmatched	unmatched	0	0	0	0	0	0	0	0	0	0	0	0	0	0	0	1	1	1	0	1	0	0	0	0	0	0	0	0	0	0	5001	0	0	0	0	0	0	0	0	0	0	0	0	0	0	0	1679	452	1554	0	1315	0	0	0	0	0	0	0	0	0	0			35109	15289;14314	4
LIPEC(UniMod:4)GLKPK	LIPECGLKPK	10	1	1153.65	MGYG000321796_01783	2	0.999554	0.000456723	unmatched	unmatched	unmatched	unmatched	unmatched	unmatched	unmatched	unmatched	unmatched	unmatched	unmatched	MS/MS	unmatched	unmatched	unmatched	unmatched	unmatched	unmatched	unmatched	unmatched	MS/MS	MS/MS	MS/MS	MS/MS	MS/MS	MS/MS	unmatched	unmatched	MS/MS	MS/MS	0	0	0	0	0	0	0	0	0	0	0	1	0	0	0	0	0	0	0	0	1	1	1	1	1	1	0	0	1	1	11911	0	0	0	0	0	0	0	0	0	0	0	233	0	0	0	0	0	0	0	0	1936	2535	2958	721	1922	793	0	0	229	579			35110	12939	9
LIPELEELAPK	LIPELEELAPK	11	0	1250.71	MGYG000331207_00160;MGYG000324860_02931	2	0.997199	0.00285332	unmatched	unmatched	unmatched	unmatched	unmatched	unmatched	unmatched	unmatched	unmatched	MS/MS	unmatched	unmatched	MS/MS	unmatched	MS/MS	unmatched	unmatched	unmatched	unmatched	unmatched	unmatched	MS/MS	unmatched	unmatched	unmatched	unmatched	MS/MS	unmatched	unmatched	MS/MS	0	0	0	0	0	0	0	0	0	1	0	0	1	0	1	0	0	0	0	0	0	1	0	0	0	0	1	0	0	1	18859	0	0	0	0	0	0	0	0	0	906	0	0	1790	0	1253	0	0	0	0	0	0	4968	0	0	0	0	5316	0	0	4625			35111	7140;12352	6
LIPEWLESDLEALK	LIPEWLESDLEALK	14	0	1654.88	MGYG000321846_00650	2	0.999402	0.000595545	MS/MS	MS/MS	MS/MS	MS/MS	MS/MS	MS/MS	unmatched	MS/MS	unmatched	MS/MS	unmatched	unmatched	unmatched	unmatched	unmatched	MS/MS	MS/MS	MS/MS	MS/MS	MS/MS	unmatched	unmatched	unmatched	unmatched	unmatched	unmatched	unmatched	unmatched	unmatched	unmatched	1	1	1	1	1	1	0	1	0	1	0	0	0	0	0	1	1	1	1	1	0	0	0	0	0	0	0	0	0	0	8478	632	787	569	394	429	203	0	155	0	473	0	0	0	0	0	924	1051	857	666	1333	0	0	0	0	0	0	0	0	0	0			35112	10392	13
LIPGFEAPVYISWASK	LIPGFEAPVYISWASK	16	0	1776.94	MGYG000321778_00093;MGYG000328710_00292;MGYG000321713_01678	2	0.999646	0.000352656	MS/MS	MS/MS	MS/MS	unmatched	MS/MS	MS/MS	MS/MS	MS/MS	MS/MS	MS/MS	unmatched	unmatched	unmatched	unmatched	unmatched	MS/MS	MS/MS	MS/MS	MS/MS	MS/MS	unmatched	unmatched	MS/MS	MS/MS	MS/MS	unmatched	unmatched	unmatched	unmatched	unmatched	1	1	1	0	1	1	1	1	1	1	0	0	0	0	0	1	1	1	1	1	0	0	1	1	1	0	0	0	0	0	39011	3593	2636	3113	0	2758	764	1228	803	1258	807	0	0	0	0	0	3454	3077	4289	4684	3738	0	0	442	1409	950	0	0	0	0	0			35113	3233;4499;6138	17
LIPGGYFMENLNNLLASQNIGR	LIPGGYFMENLNNLLASQNIGR	22	0	2433.25	MGYG000321851_00737	2	0.999996	3.93294e-06	MS/MS	MS/MS	MS/MS	MS/MS	MS/MS	unmatched	unmatched	unmatched	unmatched	unmatched	unmatched	unmatched	unmatched	unmatched	unmatched	unmatched	MS/MS	MS/MS	unmatched	unmatched	unmatched	unmatched	unmatched	unmatched	unmatched	unmatched	unmatched	unmatched	unmatched	unmatched	1	1	1	1	1	0	0	0	0	0	0	0	0	0	0	0	1	1	0	0	0	0	0	0	0	0	0	0	0	0	9854	1575	2371	2169	1094	1412	0	0	0	0	0	0	0	0	0	0	0	645	585	0	0	0	0	0	0	0	0	0	0	0	0			35114	15714	7
LIPGTYLFENFK	LIPGTYLFENFK	12	0	1440.76	MGYG000322321_02196	2	0.999883	0.000118619	MS/MS	MS/MS	MS/MS	MS/MS	MS/MS	MS/MS	MS/MS	MS/MS	MS/MS	MS/MS	MS/MS	unmatched	MS/MS	unmatched	MS/MS	unmatched	unmatched	MS/MS	unmatched	MS/MS	unmatched	unmatched	unmatched	unmatched	unmatched	unmatched	unmatched	unmatched	unmatched	unmatched	1	1	1	1	1	1	1	1	1	1	1	0	1	0	1	0	0	1	0	1	0	0	0	0	0	0	0	0	0	0	26702	1613	1021	1072	871	1739	2258	2793	4255	2828	2333	747	0	1171	0	1572	0	0	1070	0	1351	0	0	0	0	0	0	0	0	0	0			35115	13563	15
LIPLFINNIR	LIPLFINNIR	10	0	1211.74	MGYG000328958_01295;MGYG000322301_00135;MGYG000413837_00380;MGYG000329893_01598	2	0.999971	2.9322e-05	MS/MS	MS/MS	MS/MS	MS/MS	MS/MS	MS/MS	MS/MS	MS/MS	MS/MS	MS/MS	MS/MS	unmatched	MS/MS	unmatched	MS/MS	MS/MS	MS/MS	MS/MS	MS/MS	MS/MS	MS/MS	MS/MS	MS/MS	MS/MS	MS/MS	unmatched	unmatched	unmatched	unmatched	unmatched	1	1	1	1	1	1	1	1	1	1	1	0	1	0	1	1	1	1	1	1	1	1	1	1	1	0	0	0	0	0	177927	15975	11943	12409	14918	14462	5415	3934	7179	4916	6848	807	0	1640	0	1442	11970	6614	10901	15940	15068	2529	2353	4200	3618	2836	0	0	0	0	0			35116	7565;10900;3967;2864	23
LIPLGWPIFR	LIPLGWPIFR	10	0	1210.72	MGYG000322704_00870	2	0.99973	0.000268626	MS/MS	MS/MS	MS/MS	MS/MS	MS/MS	unmatched	unmatched	unmatched	unmatched	unmatched	unmatched	unmatched	unmatched	unmatched	unmatched	unmatched	unmatched	unmatched	unmatched	unmatched	unmatched	unmatched	unmatched	unmatched	unmatched	unmatched	unmatched	unmatched	unmatched	unmatched	1	1	1	1	1	0	0	0	0	0	0	0	0	0	0	0	0	0	0	0	0	0	0	0	0	0	0	0	0	0	6822	885	1518	2166	1081	1170	0	0	0	0	0	0	0	0	0	0	0	0	0	0	0	0	0	0	0	0	0	0	0	0	0			35117	17086	5
LIPLGWSLFR	LIPLGWSLFR	10	0	1200.7	MGYG000322513_01427	2	0.996311	0.00370046	unmatched	unmatched	unmatched	MS/MS	MS/MS	unmatched	unmatched	unmatched	unmatched	unmatched	unmatched	unmatched	unmatched	unmatched	unmatched	unmatched	unmatched	unmatched	unmatched	unmatched	unmatched	unmatched	unmatched	unmatched	unmatched	unmatched	unmatched	unmatched	unmatched	unmatched	0	0	0	1	1	0	0	0	0	0	0	0	0	0	0	0	0	0	0	0	0	0	0	0	0	0	0	0	0	0	1730	0	0	0	1016	714	0	0	0	0	0	0	0	0	0	0	0	0	0	0	0	0	0	0	0	0	0	0	0	0	0			35118	17536	2
LIPLGWTLFR	LIPLGWTLFR	10	0	1214.72	MGYG000413837_01009	2	0.999928	7.24335e-05	MS/MS	MS/MS	MS/MS	MS/MS	MS/MS	unmatched	unmatched	unmatched	unmatched	MS/MS	unmatched	unmatched	unmatched	unmatched	unmatched	MS/MS	MS/MS	MS/MS	MS/MS	MS/MS	unmatched	unmatched	unmatched	unmatched	unmatched	unmatched	unmatched	unmatched	unmatched	unmatched	1	1	1	1	1	0	0	0	0	1	0	0	0	0	0	1	1	1	1	1	0	0	0	0	0	0	0	0	0	0	92054	14309	14579	15154	14979	18616	0	0	0	0	158	0	0	0	0	0	3509	2890	2525	2826	2504	0	0	0	0	0	0	0	0	0	0			35119	3114	11
LIPLIINNALQGK	LIPLIINNALQGK	13	0	1405.87	MGYG000321851_00176;MGYG000322466_01079;MGYG000322670_00303;MGYG000321715_04427;MGYG000410901_01138	2	0.999979	2.16202e-05	unmatched	unmatched	unmatched	unmatched	unmatched	unmatched	MS/MS	unmatched	unmatched	unmatched	unmatched	unmatched	unmatched	unmatched	MS/MS	MS/MS	MS/MS	MS/MS	MS/MS	MS/MS	MS/MS	MS/MS	MS/MS	MS/MS	MS/MS	unmatched	unmatched	unmatched	unmatched	unmatched	0	0	0	0	0	0	1	0	0	0	0	0	0	0	1	1	1	1	1	1	1	1	1	1	1	0	0	0	0	0	26973	0	0	0	0	0	0	329	0	0	0	0	0	0	0	156	2257	3414	2165	4420	2026	2389	3321	2826	2035	1629	0	0	0	0	0			35120	10304;5398;8894;7990;7448	12
LIPLLFAGWLR	LIPLLFAGWLR	11	0	1297.79	MGYG000331346_01563	2	0.999916	8.35556e-05	MS/MS	MS/MS	unmatched	unmatched	MS/MS	unmatched	unmatched	unmatched	unmatched	unmatched	unmatched	unmatched	unmatched	unmatched	unmatched	MS/MS	MS/MS	MS/MS	MS/MS	MS/MS	unmatched	unmatched	unmatched	unmatched	unmatched	unmatched	unmatched	unmatched	unmatched	unmatched	1	1	0	0	1	0	0	0	0	0	0	0	0	0	0	1	1	1	1	1	0	0	0	0	0	0	0	0	0	0	15835	769	737	0	0	155	0	0	0	0	0	0	0	0	0	0	2588	3761	3043	2036	2741	0	0	0	0	0	0	0	0	0	0			35121	11124	8
LIPLVFAGWLR	LIPLVFAGWLR	11	0	1283.78	MGYG000327036_01539	2	0.999697	0.000302554	MS/MS	MS/MS	MS/MS	unmatched	unmatched	unmatched	unmatched	unmatched	unmatched	unmatched	unmatched	unmatched	unmatched	unmatched	unmatched	MS/MS	MS/MS	MS/MS	MS/MS	MS/MS	unmatched	unmatched	unmatched	unmatched	unmatched	unmatched	unmatched	unmatched	unmatched	unmatched	1	1	1	0	0	0	0	0	0	0	0	0	0	0	0	1	1	1	1	1	0	0	0	0	0	0	0	0	0	0	12954	672	695	716	0	0	0	0	0	0	0	0	0	0	0	0	2394	2713	2135	1394	2231	0	0	0	0	0	0	0	0	0	0			35122	16391	8
LIPSTELVPLR	LIPSTELVPLR	11	0	1236.74	MGYG000326787_01755	2	0.999921	8.00567e-05	unmatched	unmatched	MS/MS	unmatched	unmatched	MS/MS	MS/MS	MS/MS	MS/MS	MS/MS	MS/MS	MS/MS	MS/MS	MS/MS	MS/MS	unmatched	unmatched	unmatched	unmatched	unmatched	unmatched	unmatched	unmatched	unmatched	unmatched	unmatched	unmatched	unmatched	unmatched	unmatched	0	0	1	0	0	1	1	1	1	1	1	1	1	1	1	0	0	0	0	0	0	0	0	0	0	0	0	0	0	0	23811	0	0	328	0	0	508	2254	2390	1301	679	1560	2869	3562	4526	3828	0	0	0	0	0	0	0	0	0	0	0	0	0	0	0			35123	14359	11
LIPTDIGIVVNDFLTR	LIPTDIGIVVNDFLTR	16	0	1785	MGYG000413837_01615	2	0.999993	6.76693e-06	MS/MS	MS/MS	MS/MS	MS/MS	MS/MS	MS/MS	unmatched	unmatched	unmatched	MS/MS	unmatched	unmatched	unmatched	unmatched	unmatched	MS/MS	MS/MS	MS/MS	MS/MS	MS/MS	unmatched	unmatched	unmatched	unmatched	unmatched	unmatched	unmatched	unmatched	unmatched	unmatched	1	1	1	1	1	1	0	0	0	1	0	0	0	0	0	1	1	1	1	1	0	0	0	0	0	0	0	0	0	0	48729	4709	7024	8717	5644	4888	122	0	0	0	275	0	0	0	0	0	3004	4544	4128	1901	3768	0	0	0	0	0	0	0	0	0	0			35124	4104	12
LIPTGELAPVADTPFDFR	LIPTGELAPVADTPFDFR	18	0	1958.01	MGYG000322545_02460	2	0.999921	7.84287e-05	unmatched	unmatched	unmatched	unmatched	unmatched	unmatched	unmatched	unmatched	unmatched	unmatched	unmatched	unmatched	unmatched	MS/MS	unmatched	MS/MS	MS/MS	MS/MS	MS/MS	MS/MS	unmatched	unmatched	unmatched	unmatched	MS/MS	unmatched	unmatched	MS/MS	unmatched	unmatched	0	0	0	0	0	0	0	0	0	0	0	0	0	1	0	1	1	1	1	1	0	0	0	0	1	0	0	1	0	0	16925	0	0	0	0	0	0	0	0	0	0	0	0	0	318	0	2758	2413	2424	2553	4154	0	0	0	0	965	0	0	1336	0	0			35125	9075	8
LIPTGELVDVTGTPFDFR	LIPTGELVDVTGTPFDFR	18	0	1976.02	MGYG000322400_02828	2	0.999889	0.00010985	unmatched	unmatched	unmatched	unmatched	unmatched	unmatched	MS/MS	unmatched	unmatched	unmatched	unmatched	unmatched	unmatched	unmatched	unmatched	MS/MS	MS/MS	MS/MS	MS/MS	MS/MS	MS/MS	unmatched	unmatched	unmatched	unmatched	unmatched	unmatched	unmatched	unmatched	unmatched	0	0	0	0	0	0	1	0	0	0	0	0	0	0	0	1	1	1	1	1	1	0	0	0	0	0	0	0	0	0	24234	0	0	0	0	0	0	594	0	0	0	0	0	0	0	0	3314	4464	3745	5035	6063	1017	0	0	0	0	0	0	0	0	0			35126	6186	7
LIPTGELVEVAGTPFDFR	LIPTGELVEVAGTPFDFR	18	0	1960.03	MGYG000331268_03187	2	0.999513	0.000483907	unmatched	unmatched	unmatched	unmatched	unmatched	unmatched	unmatched	unmatched	MS/MS	unmatched	MS/MS	unmatched	unmatched	unmatched	unmatched	MS/MS	MS/MS	MS/MS	MS/MS	MS/MS	unmatched	unmatched	unmatched	MS/MS	unmatched	unmatched	unmatched	unmatched	unmatched	unmatched	0	0	0	0	0	0	0	0	1	0	1	0	0	0	0	1	1	1	2	2	0	0	0	1	0	0	0	0	0	0	10585	0	0	0	0	0	0	0	0	209	0	503	0	0	0	0	784	1236	1825	2401	3094	0	0	0	529	0	0	0	0	0	0			35127	8631	10
LIPVHDLIK	LIPVHDLIK	9	0	1046.65	MGYG000322670_02330	2	0.999853	0.000150628	unmatched	unmatched	MS/MS	unmatched	MS/MS	MS/MS	MS/MS	MS/MS	MS/MS	MS/MS	unmatched	unmatched	unmatched	unmatched	MS/MS	unmatched	unmatched	unmatched	MS/MS	MS/MS	MS/MS	MS/MS	MS/MS	MS/MS	MS/MS	unmatched	unmatched	unmatched	unmatched	unmatched	0	0	1	0	1	1	1	1	1	1	0	0	0	0	1	0	0	0	1	1	1	1	1	1	1	0	0	0	0	0	11255	0	0	1127	0	1310	534	428	234	335	468	0	0	0	0	491	0	0	0	504	577	1132	776	1429	706	1197	0	0	0	0	0			35128	14777	15
LIPWVGFGYAQR	LIPWVGFGYAQR	12	0	1405.75	MGYG000321710_01579	2	0.998693	0.00130809	MS/MS	MS/MS	MS/MS	MS/MS	MS/MS	unmatched	unmatched	unmatched	MS/MS	unmatched	unmatched	unmatched	unmatched	unmatched	unmatched	MS/MS	MS/MS	MS/MS	MS/MS	MS/MS	MS/MS	unmatched	unmatched	unmatched	unmatched	unmatched	unmatched	unmatched	unmatched	unmatched	1	1	1	1	1	0	0	0	1	0	0	0	0	0	0	1	1	1	1	1	1	0	0	0	0	0	0	0	0	0	76285	15096	11578	8916	4436	6902	0	0	0	1139	0	0	0	0	0	0	5128	3354	4278	7022	7415	1016	0	0	0	0	0	0	0	0	0			35129	444	12
LIQAADYDIER	LIQAADYDIER	11	0	1305.66	MGYG000325626_01279;MGYG000322400_02367	2	0.999849	0.000155196	unmatched	unmatched	unmatched	unmatched	unmatched	unmatched	unmatched	unmatched	unmatched	unmatched	unmatched	unmatched	unmatched	unmatched	unmatched	unmatched	unmatched	MS/MS	MS/MS	MS/MS	MS/MS	unmatched	MS/MS	MS/MS	MS/MS	MS/MS	MS/MS	MS/MS	MS/MS	unmatched	0	0	0	0	0	0	0	0	0	0	0	0	0	0	0	0	0	1	1	1	1	0	1	1	1	1	1	1	1	0	52800	0	0	0	0	0	0	0	0	0	0	0	0	0	0	0	0	0	2460	3930	3848	4801	0	5852	5828	4451	5615	5177	4877	5956	0			35130	9144;8395	11
LIQAADYDVDR	LIQAADYDVDR	11	0	1277.62	MGYG000410901_02256	2	0.999588	0.000424892	unmatched	MS/MS	unmatched	unmatched	MS/MS	unmatched	unmatched	MS/MS	MS/MS	unmatched	unmatched	unmatched	unmatched	MS/MS	MS/MS	unmatched	unmatched	unmatched	unmatched	unmatched	unmatched	unmatched	unmatched	unmatched	MS/MS	MS/MS	unmatched	unmatched	unmatched	MS/MS	0	1	0	0	1	0	0	1	1	0	0	0	0	1	1	0	0	0	0	0	0	0	0	0	1	1	0	0	0	1	11904	0	678	0	0	1473	0	0	1433	654	0	0	0	0	1035	1711	0	0	0	0	0	0	0	0	0	1571	1449	0	0	0	1897			35131	8295	9
LIQAADYDVER	LIQAADYDVER	11	0	1291.64	MGYG000322532_02093;MGYG000321994_01524	2	0.999282	0.000741745	unmatched	unmatched	unmatched	unmatched	unmatched	unmatched	unmatched	unmatched	unmatched	unmatched	unmatched	unmatched	unmatched	unmatched	unmatched	MS/MS	MS/MS	MS/MS	MS/MS	MS/MS	MS/MS	MS/MS	MS/MS	MS/MS	MS/MS	MS/MS	MS/MS	MS/MS	unmatched	MS/MS	0	0	0	0	0	0	0	0	0	0	0	0	0	0	0	1	1	1	1	1	1	1	1	1	1	1	1	1	0	1	43630	0	0	0	0	0	0	0	0	0	0	0	0	0	0	0	2905	1712	2092	2359	2012	3738	3116	3943	3493	3692	3165	4484	3834	0	3078			35132	9890;6707	14
LIQAAEYDVDR	LIQAAEYDVDR	11	0	1291.64	MGYG000322902_01063	2	0.972058	0.0287988	unmatched	unmatched	unmatched	unmatched	unmatched	unmatched	unmatched	unmatched	unmatched	unmatched	unmatched	unmatched	unmatched	unmatched	unmatched	unmatched	unmatched	unmatched	unmatched	unmatched	unmatched	unmatched	unmatched	unmatched	unmatched	MS/MS	unmatched	unmatched	unmatched	unmatched	0	0	0	0	0	0	0	0	0	0	0	0	0	0	0	0	0	0	0	0	0	0	0	0	0	1	0	0	0	0	3923	0	0	0	0	0	0	0	0	0	0	0	0	0	0	0	0	0	0	0	0	0	0	0	0	0	3923	0	0	0	0			35133	10230	1
LIQAGEIEEAER	LIQAGEIEEAER	12	0	1356.69	MGYG000413837_02509	2	0.999981	1.91341e-05	MS/MS	MS/MS	unmatched	MS/MS	MS/MS	MS/MS	MS/MS	MS/MS	MS/MS	MS/MS	MS/MS	MS/MS	MS/MS	MS/MS	MS/MS	MS/MS	unmatched	MS/MS	MS/MS	MS/MS	MS/MS	MS/MS	MS/MS	unmatched	MS/MS	unmatched	unmatched	unmatched	unmatched	unmatched	1	1	0	1	1	1	1	1	1	1	1	1	1	1	1	1	0	1	1	1	1	1	1	0	1	0	0	0	0	0	47324	1956	1035	0	1823	3107	1984	3347	3174	2544	3134	1670	2057	2246	2056	2448	2868	0	1968	1555	2657	1501	1634	1136	0	1417	0	0	0	0	0			35134	10935	22
LIQAIDYSHR	LIQAIDYSHR	10	0	1214.64	MGYG000322704_00665;MGYG000329893_01526;MGYG000413837_01088	2	0.999987	1.31814e-05	MS/MS	MS/MS	MS/MS	MS/MS	MS/MS	MS/MS	MS/MS	MS/MS	MS/MS	MS/MS	MS/MS	MS/MS	MS/MS	MS/MS	MS/MS	MS/MS	MS/MS	MS/MS	MS/MS	MS/MS	unmatched	unmatched	MS/MS	MS/MS	MS/MS	unmatched	unmatched	unmatched	unmatched	unmatched	1	1	1	1	1	1	1	1	1	1	1	1	1	1	1	1	1	1	1	1	0	0	1	1	1	0	0	0	0	0	82473	6440	6459	5982	5849	5691	3134	2855	3396	3803	3530	4435	2925	4138	3463	3040	2205	2290	2629	2095	2689	0	0	1143	2101	2170	0	0	0	0	0			35135	11186;9783;6895	23
LIQATEEAAAK	LIQATEEAAAK	11	0	1143.61	MGYG000321715_01040	2	0.999639	0.000370939	unmatched	unmatched	MS/MS	unmatched	unmatched	MS/MS	unmatched	MS/MS	MS/MS	MS/MS	MS/MS	MS/MS	MS/MS	unmatched	unmatched	MS/MS	unmatched	unmatched	unmatched	unmatched	MS/MS	MS/MS	MS/MS	unmatched	MS/MS	MS/MS	MS/MS	unmatched	unmatched	unmatched	0	0	1	0	0	1	0	1	1	1	1	1	1	0	0	1	0	0	0	0	1	1	1	0	1	1	1	0	0	0	44617	0	0	1970	0	0	2528	0	3964	3086	3193	2324	1427	3071	0	0	1108	0	0	0	0	3106	4119	3975	0	3009	4482	3250	0	0	0			35136	7762	15
LIQATIKPC(UniMod:4)EQALK	LIQATIKPCEQALK	14	1	1611.9	MGYG000411257_01109;MGYG000322704_01413	2	0.999992	8.37407e-06	MS/MS	MS/MS	MS/MS	MS/MS	unmatched	MS/MS	MS/MS	MS/MS	MS/MS	MS/MS	MS/MS	MS/MS	MS/MS	MS/MS	MS/MS	unmatched	unmatched	unmatched	unmatched	unmatched	unmatched	unmatched	unmatched	unmatched	unmatched	unmatched	unmatched	unmatched	unmatched	unmatched	1	1	1	1	0	1	1	1	1	1	1	1	1	1	1	0	0	0	0	0	0	0	0	0	0	0	0	0	0	0	4369	120	343	194	219	0	470	94	353	564	536	416	338	209	334	173	0	0	0	0	0	0	0	0	0	0	0	0	0	0	0			35137	184;763	14
LIQATVKPC(UniMod:4)EQALK	LIQATVKPCEQALK	14	1	1597.89	MGYG000413837_02629	2	0.999959	4.20508e-05	MS/MS	MS/MS	MS/MS	MS/MS	MS/MS	MS/MS	MS/MS	MS/MS	MS/MS	MS/MS	MS/MS	MS/MS	MS/MS	MS/MS	MS/MS	MS/MS	MS/MS	MS/MS	MS/MS	MS/MS	MS/MS	MS/MS	MS/MS	MS/MS	MS/MS	MS/MS	MS/MS	MS/MS	MS/MS	MS/MS	1	1	1	1	1	1	1	1	1	1	1	1	1	1	1	1	1	1	1	1	1	1	1	1	1	1	1	1	1	1	530720	16197	14486	10579	36577	26653	35825	48129	42562	28662	33213	24959	27987	26381	22308	36259	5672	10850	10115	10507	12575	8313	8003	5645	8619	10038	1985	2429	928	2093	2155			35138	19	30
LIQDC(UniMod:4)DIFVENLHPGAMDK	LIQDCDIFVENLHPGAMDK	19	0	2214.04	MGYG000321707_00473	2	0.999621	0.000383544	unmatched	unmatched	unmatched	MS/MS	unmatched	unmatched	unmatched	MS/MS	unmatched	MS/MS	MS/MS	unmatched	unmatched	unmatched	unmatched	unmatched	unmatched	unmatched	unmatched	unmatched	unmatched	unmatched	MS/MS	unmatched	unmatched	unmatched	unmatched	unmatched	unmatched	unmatched	0	0	0	1	0	0	0	1	0	1	1	0	0	0	0	0	0	0	0	0	0	0	1	0	0	0	0	0	0	0	6281	0	0	0	1173	0	0	0	1564	0	2302	589	0	0	0	0	0	0	0	0	0	0	0	652	0	0	0	0	0	0	0			35139	11660	5
LIQENYGPAVDESGVDVVSRPTIDITQIEK	LIQENYGPAVDESGVDVVSRPTIDITQIEK	30	1	3284.68	MGYG000322321_00478	2	0.973418	0.0279805	unmatched	unmatched	unmatched	unmatched	unmatched	unmatched	unmatched	unmatched	unmatched	unmatched	unmatched	unmatched	unmatched	unmatched	unmatched	unmatched	unmatched	unmatched	MS/MS	unmatched	unmatched	MS/MS	MS/MS	MS/MS	unmatched	unmatched	unmatched	unmatched	unmatched	unmatched	0	0	0	0	0	0	0	0	0	0	0	0	0	0	0	0	0	0	1	0	0	1	1	1	0	0	0	0	0	0	367	0	0	0	0	0	0	0	0	0	0	0	0	0	0	0	0	0	0	147	0	0	132	68	18	0	0	0	0	0	0			35140	7424	4
LIQESTEYSTPEK	LIQESTEYSTPEK	13	0	1523.74	MGYG000322101_01912	2	0.999997	3.07831e-06	MS/MS	MS/MS	MS/MS	MS/MS	MS/MS	MS/MS	MS/MS	MS/MS	MS/MS	MS/MS	MS/MS	MS/MS	MS/MS	MS/MS	MS/MS	MS/MS	MS/MS	MS/MS	MS/MS	unmatched	MS/MS	unmatched	MS/MS	unmatched	unmatched	unmatched	unmatched	MS/MS	MS/MS	unmatched	1	1	1	1	1	1	1	1	1	1	1	1	1	1	1	1	1	1	1	0	1	0	1	0	0	0	0	1	1	0	22854	1837	2124	1797	1385	1856	1535	855	1154	1511	1503	1112	763	991	1288	657	500	407	246	383	0	259	0	393	0	0	0	0	157	130	0			35141	3841	23
LIQESTQYTTPEK	LIQESTQYTTPEK	13	0	1536.77	MGYG000321884_00012	2	0.999987	1.32712e-05	MS/MS	MS/MS	MS/MS	MS/MS	MS/MS	MS/MS	MS/MS	MS/MS	MS/MS	MS/MS	MS/MS	MS/MS	MS/MS	MS/MS	MS/MS	unmatched	MS/MS	unmatched	MS/MS	MS/MS	MS/MS	MS/MS	MS/MS	MS/MS	unmatched	MS/MS	MS/MS	MS/MS	MS/MS	MS/MS	1	1	1	1	1	1	1	1	1	1	1	1	1	1	1	0	1	0	1	1	1	1	1	1	0	1	1	1	1	1	27176	1851	2148	2304	1516	1620	1877	1093	1145	1626	1544	1581	834	1560	1547	697	0	573	0	540	396	415	177	510	346	0	327	87	303	328	218			35142	7026	27
LIQGGGGGQPGFAQAGGK	LIQGGGGGQPGFAQAGGK	18	0	1598.82	MGYG000413837_00554	2	0.999981	1.9617e-05	MS/MS	MS/MS	MS/MS	MS/MS	MS/MS	MS/MS	unmatched	MS/MS	MS/MS	MS/MS	MS/MS	MS/MS	MS/MS	MS/MS	MS/MS	MS/MS	MS/MS	MS/MS	MS/MS	MS/MS	MS/MS	MS/MS	MS/MS	MS/MS	MS/MS	MS/MS	MS/MS	MS/MS	MS/MS	MS/MS	1	1	1	1	1	1	0	1	1	1	1	1	1	1	1	1	1	1	1	1	1	1	1	1	1	1	1	1	1	1	114428	6701	6900	7669	6076	5940	4425	0	4401	5191	4201	8135	4598	6929	6005	4049	2792	3736	2765	1991	2682	1435	2336	2388	797	2538	2128	1744	2043	1942	1877			35143	1445	29
LIQIGEK	LIQIGEK	7	0	799.48	MGYG000321874_00348	2	0.998895	0.00113799	unmatched	unmatched	unmatched	unmatched	unmatched	unmatched	unmatched	unmatched	unmatched	unmatched	unmatched	unmatched	unmatched	unmatched	unmatched	unmatched	MS/MS	unmatched	unmatched	unmatched	MS/MS	unmatched	unmatched	MS/MS	unmatched	unmatched	MS/MS	unmatched	unmatched	MS/MS	0	0	0	0	0	0	0	0	0	0	0	0	0	0	0	0	1	0	0	0	1	0	0	1	0	0	1	0	0	1	30903	0	0	0	0	0	0	0	0	0	0	0	0	0	0	0	0	518	0	0	0	6319	0	0	4962	0	0	2296	0	0	16807			35144	12775	5
LIQLNAPDIIVR	LIQLNAPDIIVR	12	0	1363.82	MGYG000321781_01460;MGYG000411235_02305;MGYG000411541_01571	2	0.99987	0.000133335	unmatched	unmatched	unmatched	unmatched	unmatched	MS/MS	MS/MS	unmatched	MS/MS	unmatched	MS/MS	MS/MS	MS/MS	unmatched	MS/MS	MS/MS	unmatched	MS/MS	MS/MS	MS/MS	MS/MS	unmatched	unmatched	MS/MS	MS/MS	unmatched	unmatched	unmatched	unmatched	unmatched	0	0	0	0	0	1	1	0	1	0	1	1	1	0	1	1	0	1	1	1	1	0	0	1	1	0	0	0	0	0	16422	0	0	0	0	0	1242	1333	0	987	0	1428	1585	1531	0	1691	788	0	1184	1190	1456	361	0	0	573	1068	0	0	0	0	0			35145	9240;2711;8099	14
LIQQDVLNVIEDIK	LIQQDVLNVIEDIK	14	0	1638.92	MGYG000322321_00708	2	0.994945	0.0052059	unmatched	unmatched	unmatched	unmatched	unmatched	unmatched	unmatched	unmatched	unmatched	unmatched	unmatched	unmatched	unmatched	unmatched	unmatched	unmatched	unmatched	unmatched	unmatched	MS/MS	MS/MS	MS/MS	MS/MS	unmatched	MS/MS	unmatched	unmatched	unmatched	unmatched	unmatched	0	0	0	0	0	0	0	0	0	0	0	0	0	0	0	0	0	0	0	1	1	1	1	0	1	0	0	0	0	0	2793	0	0	0	0	0	0	0	0	0	0	0	0	0	0	0	0	0	0	0	847	468	527	515	0	433	0	0	0	0	0			35146	16261	5
LIQQDVLNVIEDIKEK	LIQQDVLNVIEDIKEK	16	1	1896.06	MGYG000322321_00708	2	0.999498	0.000501187	unmatched	unmatched	unmatched	unmatched	unmatched	unmatched	unmatched	unmatched	unmatched	unmatched	unmatched	unmatched	unmatched	unmatched	unmatched	MS/MS	MS/MS	MS/MS	MS/MS	MS/MS	unmatched	unmatched	MS/MS	unmatched	unmatched	unmatched	unmatched	unmatched	unmatched	unmatched	0	0	0	0	0	0	0	0	0	0	0	0	0	0	0	1	1	1	1	1	0	0	1	0	0	0	0	0	0	0	11632	0	0	0	0	0	0	0	0	0	0	0	0	0	0	0	2055	3463	2523	1456	1600	0	0	533	0	0	0	0	0	0	0			35147	16261	6
LIQSNDAAMSEK	LIQSNDAAMSEK	12	0	1305.62	MGYG000411382_01463	2	0.995625	0.00448764	unmatched	unmatched	unmatched	unmatched	unmatched	unmatched	unmatched	unmatched	unmatched	MS/MS	MS/MS	unmatched	MS/MS	unmatched	unmatched	unmatched	unmatched	unmatched	unmatched	unmatched	unmatched	unmatched	unmatched	unmatched	unmatched	unmatched	unmatched	unmatched	MS/MS	unmatched	0	0	0	0	0	0	0	0	0	1	1	0	1	0	0	0	0	0	0	0	0	0	0	0	0	0	0	0	1	0	5111	0	0	0	0	0	0	0	0	0	1118	1712	0	1668	0	0	0	0	0	0	0	0	0	0	0	0	0	0	0	611	0			35148	11228	4
LIQSNDTAMSEK	LIQSNDTAMSEK	12	0	1335.63	MGYG000410762_01009;MGYG000322444_00334;MGYG000322670_00474	2	0.999821	0.000183863	MS/MS	MS/MS	MS/MS	MS/MS	MS/MS	MS/MS	MS/MS	MS/MS	MS/MS	MS/MS	MS/MS	MS/MS	MS/MS	MS/MS	MS/MS	unmatched	unmatched	unmatched	unmatched	unmatched	MS/MS	MS/MS	MS/MS	MS/MS	MS/MS	MS/MS	MS/MS	MS/MS	unmatched	MS/MS	1	1	1	1	1	1	1	1	1	1	1	1	1	1	1	0	0	0	0	0	1	1	1	1	1	1	1	1	0	1	39286	2029	1956	2631	1189	1064	2389	1882	2195	2304	1983	3070	1210	2970	2659	1259	0	0	0	0	0	552	776	1164	957	1286	1255	709	1376	0	413			35149	11822;13080;13315	24
LIQSNDTIMSEK	LIQSNDTIMSEK	12	0	1377.68	MGYG000410901_00743	2	0.999951	5.01251e-05	MS/MS	unmatched	MS/MS	unmatched	MS/MS	MS/MS	MS/MS	MS/MS	MS/MS	MS/MS	MS/MS	MS/MS	MS/MS	MS/MS	MS/MS	unmatched	unmatched	unmatched	unmatched	unmatched	unmatched	unmatched	unmatched	unmatched	unmatched	MS/MS	unmatched	unmatched	unmatched	unmatched	1	0	1	0	1	1	1	1	1	1	1	1	1	1	1	0	0	0	0	0	0	0	0	0	0	1	0	0	0	0	18862	1427	0	879	0	916	2064	1512	1080	1881	1504	1367	1179	1644	1410	1192	0	0	0	0	0	0	0	0	0	0	801	0	0	0	0			35150	11556	14
LIQSNSFDGLFDGELAR	LIQSNSFDGLFDGELAR	17	0	1880.93	MGYG000321874_02507	2	0.999954	4.58862e-05	MS/MS	MS/MS	MS/MS	MS/MS	MS/MS	MS/MS	MS/MS	MS/MS	MS/MS	MS/MS	MS/MS	MS/MS	MS/MS	MS/MS	MS/MS	MS/MS	MS/MS	MS/MS	MS/MS	MS/MS	unmatched	unmatched	unmatched	unmatched	MS/MS	unmatched	unmatched	unmatched	unmatched	unmatched	1	1	1	1	1	1	1	1	1	1	1	1	1	1	1	1	1	1	1	1	0	0	0	0	1	0	0	0	0	0	33141	1996	2097	1556	1576	2679	828	1897	909	1545	1282	1216	1588	1875	974	2019	1760	1244	1339	1564	2126	0	0	0	0	1061	0	0	0	0	0			35151	1331	21
LIQWMIDEFKK	LIQWMIDEFKK	11	1	1449.77	MGYG000331268_00048	2	0.999765	0.000234241	unmatched	unmatched	unmatched	unmatched	unmatched	unmatched	unmatched	unmatched	unmatched	unmatched	unmatched	unmatched	unmatched	unmatched	unmatched	unmatched	MS/MS	MS/MS	unmatched	MS/MS	unmatched	unmatched	unmatched	unmatched	unmatched	unmatched	unmatched	unmatched	unmatched	unmatched	0	0	0	0	0	0	0	0	0	0	0	0	0	0	0	0	1	1	0	1	0	0	0	0	0	0	0	0	0	0	3910	0	0	0	0	0	0	0	0	0	0	0	0	0	0	0	0	2323	910	0	676	0	0	0	0	0	0	0	0	0	0			35152	1560	3
LIQWMIDEFR	LIQWMIDEFR	10	0	1349.68	MGYG000322400_02871	2	0.999963	3.73784e-05	unmatched	unmatched	unmatched	unmatched	unmatched	unmatched	unmatched	unmatched	unmatched	unmatched	unmatched	unmatched	unmatched	unmatched	unmatched	MS/MS	MS/MS	MS/MS	MS/MS	MS/MS	unmatched	unmatched	unmatched	unmatched	unmatched	unmatched	unmatched	unmatched	unmatched	unmatched	0	0	0	0	0	0	0	0	0	0	0	0	0	0	0	1	1	1	1	1	0	0	0	0	0	0	0	0	0	0	17592	0	0	0	0	0	0	0	0	0	0	0	0	0	0	0	3379	4350	3110	3665	3087	0	0	0	0	0	0	0	0	0	0			35153	1039	5
LIQWMIDEFRK	LIQWMIDEFRK	11	1	1477.77	MGYG000322400_02871	2	0.999854	0.000145607	unmatched	unmatched	unmatched	unmatched	unmatched	unmatched	unmatched	unmatched	unmatched	unmatched	unmatched	unmatched	unmatched	unmatched	unmatched	unmatched	MS/MS	MS/MS	MS/MS	unmatched	unmatched	unmatched	unmatched	unmatched	unmatched	unmatched	unmatched	unmatched	unmatched	unmatched	0	0	0	0	0	0	0	0	0	0	0	0	0	0	0	0	1	1	1	0	0	0	0	0	0	0	0	0	0	0	2537	0	0	0	0	0	0	0	0	0	0	0	0	0	0	0	0	1651	406	478	0	0	0	0	0	0	0	0	0	0	0			35154	1039	3
LIQYSWEEHK	LIQYSWEEHK	10	0	1331.65	MGYG000322466_02743	2	0.999908	9.41164e-05	MS/MS	MS/MS	MS/MS	MS/MS	unmatched	MS/MS	unmatched	MS/MS	MS/MS	MS/MS	MS/MS	unmatched	MS/MS	unmatched	unmatched	unmatched	unmatched	unmatched	unmatched	unmatched	unmatched	unmatched	unmatched	unmatched	unmatched	unmatched	unmatched	unmatched	unmatched	unmatched	1	1	1	1	0	1	0	1	1	1	2	0	2	0	0	0	0	0	0	0	0	0	0	0	0	0	0	0	0	0	13372	1464	1545	1394	1299	0	49	0	1736	88	1980	2009	0	1803	0	0	0	0	0	0	0	0	0	0	0	0	0	0	0	0	0			35155	2811	12
LIRDTEWEDMPLEDIIK	LIRDTEWEDMPLEDIIK	17	1	2115.06	MGYG000413837_00149	2	0.999999	6.55487e-07	MS/MS	MS/MS	MS/MS	MS/MS	MS/MS	MS/MS	unmatched	unmatched	unmatched	unmatched	unmatched	unmatched	unmatched	unmatched	unmatched	MS/MS	MS/MS	MS/MS	MS/MS	MS/MS	unmatched	unmatched	unmatched	unmatched	unmatched	unmatched	unmatched	unmatched	unmatched	unmatched	1	1	1	1	1	1	0	0	0	0	0	0	0	0	0	1	1	1	1	1	0	0	0	0	0	0	0	0	0	0	48931	7750	7830	9117	5501	5395	78	0	0	0	0	0	0	0	0	0	1940	5204	2431	1952	1728	0	0	0	0	0	0	0	0	0	0			35156	259	11
LISAFIVEK	LISAFIVEK	9	0	1018.61	MGYG000331346_00121	2	0.997187	0.00290054	unmatched	unmatched	unmatched	unmatched	unmatched	unmatched	MS/MS	unmatched	unmatched	unmatched	unmatched	MS/MS	MS/MS	unmatched	unmatched	unmatched	unmatched	unmatched	unmatched	unmatched	MS/MS	unmatched	unmatched	unmatched	unmatched	unmatched	MS/MS	unmatched	MS/MS	unmatched	0	0	0	0	0	0	1	0	0	0	0	1	1	0	0	0	0	0	0	0	1	0	0	0	0	0	1	0	1	0	18626	0	0	0	0	0	0	3234	0	0	0	0	478	532	0	0	0	0	0	0	0	4076	0	0	0	0	0	5997	0	4305	0			35157	1556	6
LISC(UniMod:4)SALLDGEYGEK	LISCSALLDGEYGEK	15	0	1653.79	MGYG000322513_00974;MGYG000322766_01307;MGYG000322704_01094;MGYG000329858_01529	2	0.999958	4.2676e-05	MS/MS	unmatched	unmatched	MS/MS	MS/MS	MS/MS	MS/MS	MS/MS	MS/MS	MS/MS	MS/MS	MS/MS	MS/MS	MS/MS	MS/MS	unmatched	unmatched	unmatched	unmatched	unmatched	MS/MS	MS/MS	MS/MS	MS/MS	MS/MS	unmatched	unmatched	unmatched	unmatched	unmatched	1	0	0	1	1	1	1	1	1	1	1	1	1	1	1	0	0	0	0	0	1	1	1	1	1	0	0	0	0	0	45236	679	0	0	1090	699	4240	2882	3313	3696	3580	3690	2921	3390	3217	2848	0	0	0	0	0	2003	2256	1816	1447	1460	0	0	0	0	0			35158	2399;1606;2488;2825	18
LISDFDIPYYGIATGK	LISDFDIPYYGIATGK	16	0	1771.9	MGYG000322532_00148	2	0.995074	0.00494953	MS/MS	MS/MS	unmatched	MS/MS	MS/MS	MS/MS	MS/MS	unmatched	MS/MS	MS/MS	MS/MS	MS/MS	MS/MS	unmatched	MS/MS	unmatched	unmatched	unmatched	unmatched	unmatched	unmatched	MS/MS	unmatched	unmatched	unmatched	unmatched	unmatched	unmatched	unmatched	unmatched	1	1	0	1	1	1	1	0	1	1	1	1	1	0	1	0	0	0	0	0	0	1	0	0	0	0	0	0	0	0	12702	926	888	0	688	1229	973	1345	0	868	869	921	821	1136	0	942	0	0	0	0	0	0	1091	0	0	0	0	0	0	0	0			35159	15291	13
LISEAFQGEK	LISEAFQGEK	10	0	1120.58	MGYG000393188_01637	2	0.999676	0.000324841	unmatched	unmatched	unmatched	unmatched	unmatched	unmatched	unmatched	unmatched	unmatched	unmatched	unmatched	MS/MS	unmatched	unmatched	unmatched	MS/MS	MS/MS	MS/MS	MS/MS	MS/MS	MS/MS	MS/MS	MS/MS	MS/MS	MS/MS	MS/MS	MS/MS	MS/MS	MS/MS	MS/MS	0	0	0	0	0	0	0	0	0	0	0	1	0	0	0	1	1	1	1	1	1	1	1	1	1	1	1	1	1	1	152311	0	0	0	0	0	0	0	0	0	0	0	5196	0	0	0	7356	3587	5853	7138	7625	12810	10567	10785	13219	11753	13784	11199	11109	8770	11552			35160	4144	16
LISENKPANVEEALEIK	LISENKPANVEEALEIK	17	1	1896.02	MGYG000321733_00029	2	0.999789	0.000210283	MS/MS	MS/MS	MS/MS	MS/MS	unmatched	MS/MS	MS/MS	MS/MS	MS/MS	unmatched	MS/MS	MS/MS	unmatched	MS/MS	unmatched	MS/MS	MS/MS	MS/MS	MS/MS	MS/MS	MS/MS	MS/MS	MS/MS	MS/MS	MS/MS	unmatched	unmatched	unmatched	unmatched	unmatched	1	1	2	1	0	1	1	1	1	0	1	1	0	1	0	2	2	2	1	1	2	2	2	2	1	0	0	0	0	0	50530	2513	2218	2244	254	0	173	64	137	1116	0	184	37	0	86	0	6387	7671	5331	5577	5233	3137	3365	1866	2253	675	0	0	0	0	0			35161	4868	29
LISENNVTLSNVK	LISENNVTLSNVK	13	0	1429.78	MGYG000322100_01420	2	0.999945	5.46721e-05	MS/MS	MS/MS	MS/MS	MS/MS	MS/MS	MS/MS	MS/MS	unmatched	unmatched	MS/MS	MS/MS	MS/MS	MS/MS	MS/MS	MS/MS	MS/MS	MS/MS	MS/MS	MS/MS	MS/MS	MS/MS	MS/MS	MS/MS	MS/MS	MS/MS	MS/MS	MS/MS	MS/MS	MS/MS	unmatched	1	1	1	1	1	1	1	0	0	1	1	1	1	1	1	1	1	1	1	1	1	1	1	1	1	1	1	1	1	0	95418	1085	1153	1495	1554	2747	2693	2223	0	0	3587	1806	4530	5588	2449	3115	4409	2876	6313	7145	4437	2769	5162	5295	3879	5849	2506	1777	4839	4123	0			35162	4573	27
LISETGEQLGIMPAK	LISETGEQLGIMPAK	15	0	1585.84	MGYG000393188_02812	2	0.999444	0.000573913	unmatched	unmatched	unmatched	unmatched	unmatched	unmatched	unmatched	unmatched	unmatched	unmatched	unmatched	unmatched	unmatched	unmatched	unmatched	MS/MS	MS/MS	MS/MS	MS/MS	unmatched	MS/MS	MS/MS	MS/MS	MS/MS	MS/MS	unmatched	MS/MS	unmatched	unmatched	unmatched	0	0	0	0	0	0	0	0	0	0	0	0	0	0	0	1	1	1	1	0	1	1	1	1	1	0	1	0	0	0	8662	0	0	0	0	0	0	0	0	0	0	0	0	0	0	0	495	999	941	995	0	1184	533	887	667	1392	0	565	0	0	0			35163	14115	10
LISEWGTVENLLGNTDSLK	LISEWGTVENLLGNTDSLK	19	0	2088.07	MGYG000413837_01576	2	0.999406	0.000610679	MS/MS	unmatched	unmatched	unmatched	MS/MS	MS/MS	MS/MS	MS/MS	MS/MS	MS/MS	MS/MS	MS/MS	MS/MS	MS/MS	unmatched	unmatched	unmatched	MS/MS	MS/MS	MS/MS	MS/MS	unmatched	unmatched	MS/MS	MS/MS	unmatched	unmatched	unmatched	unmatched	unmatched	1	0	0	0	1	1	1	1	1	1	1	1	1	1	0	0	0	1	1	1	1	0	0	1	1	0	0	0	0	0	10245	447	0	0	0	498	511	707	734	1021	463	666	862	546	632	0	0	0	451	530	343	842	0	0	637	347	0	0	0	0	0			35164	10228	17
LISFDPNLR	LISFDPNLR	9	0	1073.59	MGYG000322902_00792	2	0.995565	0.00459696	unmatched	unmatched	unmatched	unmatched	unmatched	unmatched	unmatched	unmatched	unmatched	unmatched	unmatched	unmatched	unmatched	unmatched	unmatched	unmatched	unmatched	unmatched	unmatched	MS/MS	MS/MS	MS/MS	MS/MS	MS/MS	MS/MS	unmatched	unmatched	unmatched	unmatched	unmatched	0	0	0	0	0	0	0	0	0	0	0	0	0	0	0	0	0	0	0	1	1	1	1	1	1	0	0	0	0	0	17059	0	0	0	0	0	0	0	0	0	0	0	0	0	0	0	0	0	0	0	4834	3372	1456	1293	2823	3278	0	0	0	0	0			35165	10914	6
LISFDPNLREPLWK	LISFDPNLREPLWK	14	1	1726.94	MGYG000322902_00792	2	0.999949	5.0927e-05	MS/MS	MS/MS	unmatched	MS/MS	MS/MS	unmatched	unmatched	unmatched	unmatched	unmatched	unmatched	unmatched	unmatched	unmatched	unmatched	MS/MS	MS/MS	MS/MS	MS/MS	MS/MS	MS/MS	MS/MS	MS/MS	unmatched	unmatched	unmatched	unmatched	unmatched	unmatched	unmatched	1	1	0	1	1	0	0	0	0	0	0	0	0	0	0	2	2	2	2	2	1	1	1	0	0	0	0	0	0	0	46718	1013	1201	0	1265	1434	0	0	0	0	0	0	0	0	0	0	8625	8802	8803	7371	6274	820	333	771	0	0	0	0	0	0	0			35166	10914	17
LISGGYAGK	LISGGYAGK	9	0	864.47	MGYG000322281_00779;MGYG000331346_02590	2	0.99963	0.000382312	unmatched	unmatched	unmatched	unmatched	unmatched	MS/MS	MS/MS	MS/MS	MS/MS	MS/MS	unmatched	MS/MS	unmatched	unmatched	MS/MS	unmatched	unmatched	MS/MS	MS/MS	MS/MS	MS/MS	MS/MS	MS/MS	MS/MS	MS/MS	MS/MS	MS/MS	unmatched	MS/MS	MS/MS	0	0	0	0	0	1	1	1	1	1	0	1	0	0	1	0	0	1	1	1	1	1	1	1	1	1	1	0	1	1	211738	0	0	0	0	0	1901	39115	3624	1310	4671	0	12942	0	0	15797	0	0	1131	3424	6808	25929	7002	5119	19707	7758	4314	17578	0	4900	28701			35167	233;498	19
LISGHSTFVK	LISGHSTFVK	10	0	1087.6	MGYG000324939_00711	2	0.999989	1.05642e-05	MS/MS	MS/MS	MS/MS	MS/MS	MS/MS	MS/MS	MS/MS	MS/MS	MS/MS	MS/MS	MS/MS	MS/MS	MS/MS	MS/MS	MS/MS	unmatched	unmatched	unmatched	unmatched	unmatched	unmatched	unmatched	unmatched	unmatched	unmatched	unmatched	unmatched	unmatched	unmatched	unmatched	1	1	1	1	1	1	1	1	1	1	1	1	1	1	1	0	0	0	0	0	0	0	0	0	0	0	0	0	0	0	54029	4274	5022	5832	5097	6280	2919	1779	3143	3334	3045	3840	1777	2686	2978	2015	0	0	0	0	0	0	0	0	0	0	0	0	0	0	0			35168	684	15
LISLADHVLKEWR	LISLADHVLKEWR	13	1	1578.89	MGYG000321727_00706	2	0.999519	0.000494175	unmatched	MS/MS	unmatched	unmatched	unmatched	MS/MS	unmatched	MS/MS	MS/MS	unmatched	unmatched	MS/MS	MS/MS	unmatched	unmatched	unmatched	unmatched	unmatched	unmatched	unmatched	unmatched	unmatched	MS/MS	MS/MS	MS/MS	unmatched	unmatched	unmatched	unmatched	unmatched	0	1	0	0	0	1	0	1	1	0	0	1	1	0	0	0	0	0	0	0	0	0	1	1	1	0	0	0	0	0	22340	0	3627	0	0	0	5073	0	3157	3701	0	0	2107	1921	0	0	0	0	0	0	0	0	0	769	959	1022	0	0	0	0	0			35169	13643	9
LISLETPADVAAALTEQADSIR	LISLETPADVAAALTEQADSIR	22	0	2283.2	MGYG000321715_05985	2	0.999872	0.000129935	MS/MS	MS/MS	MS/MS	MS/MS	MS/MS	MS/MS	MS/MS	MS/MS	MS/MS	MS/MS	unmatched	MS/MS	MS/MS	unmatched	unmatched	unmatched	MS/MS	MS/MS	unmatched	MS/MS	unmatched	unmatched	MS/MS	unmatched	MS/MS	unmatched	unmatched	unmatched	unmatched	unmatched	2	1	2	2	2	2	1	1	2	2	0	1	1	0	0	0	2	1	0	1	0	0	1	0	1	0	0	0	0	0	16556	974	659	1377	1620	993	1208	573	911	1141	773	0	485	430	0	0	0	843	627	0	1279	0	0	1305	0	1352	0	0	0	0	0			35170	10252	25
LISNLTGSADNDVVIK	LISNLTGSADNDVVIK	16	0	1657.89	MGYG000393188_03267	2	0.999573	0.000424044	unmatched	unmatched	unmatched	unmatched	unmatched	unmatched	unmatched	unmatched	unmatched	unmatched	unmatched	unmatched	MS/MS	unmatched	unmatched	MS/MS	MS/MS	MS/MS	MS/MS	MS/MS	MS/MS	MS/MS	MS/MS	MS/MS	MS/MS	MS/MS	MS/MS	MS/MS	MS/MS	MS/MS	0	0	0	0	0	0	0	0	0	0	0	0	1	0	0	1	1	1	1	1	1	1	1	1	1	1	1	1	1	1	56362	0	0	0	0	0	0	0	0	0	0	0	0	1263	0	0	3761	1556	4293	5873	3694	4450	3912	5848	3701	5978	2070	3027	2323	1961	2646			35171	9329	16
LISPAMPTRLAGPAEYTPGAR	LISPAMPTRLAGPAEYTPGAR	21	1	2168.14	MGYG000321883_03148	2	0.975234	0.0258532	unmatched	unmatched	unmatched	unmatched	unmatched	MS/MS	MS/MS	unmatched	MS/MS	unmatched	unmatched	MS/MS	unmatched	unmatched	unmatched	unmatched	unmatched	MS/MS	MS/MS	unmatched	unmatched	unmatched	unmatched	unmatched	unmatched	unmatched	unmatched	unmatched	unmatched	unmatched	0	0	0	0	0	1	1	0	1	0	0	1	0	0	0	0	0	1	1	0	0	0	0	0	0	0	0	0	0	0	3386	0	0	0	0	0	1116	339	0	842	0	0	89	0	0	0	0	0	487	509	0	0	0	0	0	0	0	0	0	0	0			35172	16486	6
LISQESIK	LISQESIK	8	0	916.523	MGYG000321795_02072	2	0.998701	0.00133294	unmatched	unmatched	unmatched	unmatched	unmatched	unmatched	MS/MS	MS/MS	unmatched	unmatched	unmatched	MS/MS	unmatched	unmatched	MS/MS	MS/MS	unmatched	MS/MS	MS/MS	MS/MS	MS/MS	MS/MS	MS/MS	MS/MS	MS/MS	MS/MS	MS/MS	MS/MS	unmatched	MS/MS	0	0	0	0	0	0	1	1	0	0	0	1	0	0	1	1	0	1	1	1	1	1	1	1	1	1	1	1	0	1	580676	0	0	0	0	0	0	9429	2692	0	0	0	4944	0	0	7739	15897	0	16247	20841	30564	66517	40782	36426	68164	37407	49922	66512	26409	0	80174			35173	2516	17
LISQLFGDR	LISQLFGDR	9	0	1047.57	MGYG000321759_03470	2	0.999911	9.20329e-05	unmatched	unmatched	unmatched	unmatched	MS/MS	unmatched	MS/MS	MS/MS	MS/MS	MS/MS	unmatched	MS/MS	MS/MS	unmatched	MS/MS	MS/MS	MS/MS	MS/MS	MS/MS	MS/MS	MS/MS	MS/MS	MS/MS	MS/MS	MS/MS	MS/MS	MS/MS	MS/MS	MS/MS	MS/MS	0	0	0	0	1	0	1	1	1	1	0	1	1	0	1	1	1	1	1	1	1	1	1	1	1	1	1	1	1	1	151895	0	0	0	0	923	0	1543	307	597	686	0	446	918	0	966	8731	4816	15037	17693	19092	14702	7631	10170	11553	9167	4767	4678	4172	3936	9354			35174	741	23
LISQTGSAEFIQTFK	LISQTGSAEFIQTFK	15	0	1668.87	MGYG000322532_00024	2	0.998716	0.00128093	MS/MS	unmatched	MS/MS	unmatched	MS/MS	MS/MS	MS/MS	unmatched	MS/MS	unmatched	MS/MS	MS/MS	MS/MS	MS/MS	MS/MS	unmatched	unmatched	unmatched	unmatched	unmatched	unmatched	unmatched	unmatched	unmatched	unmatched	unmatched	unmatched	unmatched	unmatched	unmatched	1	0	1	0	1	1	1	0	1	0	1	1	1	1	1	0	0	0	0	0	0	0	0	0	0	0	0	0	0	0	7397	677	0	651	0	1033	493	661	0	1033	0	788	494	686	188	688	0	0	0	0	0	0	0	0	0	0	0	0	0	0	0			35175	11036	11
LISSGATDIAVSPSGK	LISSGATDIAVSPSGK	16	0	1501.8	MGYG000413837_01732	2	0.999916	8.59121e-05	MS/MS	MS/MS	MS/MS	MS/MS	MS/MS	MS/MS	MS/MS	MS/MS	MS/MS	MS/MS	MS/MS	MS/MS	MS/MS	MS/MS	MS/MS	unmatched	unmatched	unmatched	MS/MS	MS/MS	unmatched	MS/MS	unmatched	unmatched	unmatched	unmatched	unmatched	unmatched	unmatched	unmatched	1	1	1	1	1	1	1	1	1	1	1	1	1	1	1	0	0	0	1	1	0	1	0	0	0	0	0	0	0	0	13671	603	805	734	930	1331	715	677	526	519	906	1125	657	1038	1211	556	0	0	0	379	457	0	494	0	0	0	0	0	0	0	0			35176	10134	18
LISVPQTHFELDYFGGPGLK	LISVPQTHFELDYFGGPGLK	20	0	2217.15	MGYG000331346_01559	2	0.999951	4.9262e-05	MS/MS	MS/MS	MS/MS	MS/MS	MS/MS	MS/MS	unmatched	unmatched	MS/MS	unmatched	unmatched	unmatched	unmatched	unmatched	unmatched	MS/MS	unmatched	MS/MS	MS/MS	MS/MS	unmatched	unmatched	unmatched	unmatched	MS/MS	unmatched	unmatched	unmatched	unmatched	unmatched	1	1	1	1	1	1	0	0	1	0	0	0	0	0	0	1	0	1	1	1	0	0	0	0	1	0	0	0	0	0	24836	3139	3132	4110	3542	3331	94	0	0	346	0	0	0	0	0	0	1878	0	1734	1276	2091	0	0	0	0	156	0	0	0	0	0			35177	6010	12
LITAADLPQAEIDK	LITAADLPQAEIDK	14	0	1496.81	MGYG000413837_01795	2	0.99988	0.000122936	MS/MS	MS/MS	unmatched	unmatched	unmatched	MS/MS	MS/MS	MS/MS	MS/MS	MS/MS	MS/MS	MS/MS	MS/MS	MS/MS	MS/MS	unmatched	unmatched	unmatched	unmatched	unmatched	MS/MS	MS/MS	MS/MS	MS/MS	MS/MS	MS/MS	unmatched	unmatched	unmatched	unmatched	1	1	0	0	0	1	1	1	1	1	1	1	1	1	1	0	0	0	0	0	1	1	1	1	1	1	0	0	0	0	18146	243	450	0	0	0	636	1923	1784	1211	887	725	905	429	642	1058	0	0	0	0	0	1489	1248	950	1211	902	1445	0	0	0	0			35178	5454	18
LITAADLPQAEIDKLHDLVK	LITAADLPQAEIDKLHDLVK	20	1	2202.23	MGYG000413837_01795	2	0.999995	5.10402e-06	MS/MS	MS/MS	MS/MS	MS/MS	MS/MS	MS/MS	MS/MS	MS/MS	MS/MS	MS/MS	unmatched	unmatched	MS/MS	unmatched	unmatched	MS/MS	MS/MS	MS/MS	MS/MS	MS/MS	unmatched	MS/MS	MS/MS	unmatched	unmatched	unmatched	unmatched	unmatched	unmatched	unmatched	1	1	1	1	1	1	1	1	1	1	0	0	1	0	0	1	1	1	1	1	0	1	1	0	0	0	0	0	0	0	51754	4602	4604	6107	6402	5909	2511	593	3356	2648	3009	0	0	184	0	0	2384	2438	1956	1581	2758	0	595	108	0	0	0	0	0	0	0			35179	5454	18
LITC(UniMod:4)HLGNGASVSAIK	LITCHLGNGASVSAIK	16	0	1639.87	MGYG000321844_00437	2	0.999621	0.000383665	unmatched	unmatched	unmatched	unmatched	unmatched	unmatched	MS/MS	unmatched	unmatched	MS/MS	unmatched	unmatched	MS/MS	unmatched	unmatched	unmatched	unmatched	unmatched	unmatched	unmatched	unmatched	unmatched	unmatched	unmatched	unmatched	unmatched	unmatched	unmatched	unmatched	unmatched	0	0	0	0	0	0	1	0	0	1	0	0	1	0	0	0	0	0	0	0	0	0	0	0	0	0	0	0	0	0	448	0	0	0	0	0	0	195	0	0	169	0	0	82	0	0	0	0	0	0	0	0	0	0	0	0	0	0	0	0	0			35180	15430	3
LITDHIR	LITDHIR	7	0	866.497	MGYG000322103_02949;MGYG000322400_03405;MGYG000321875_01537;MGYG000393188_02555;MGYG000322902_02655;MGYG000411382_03717;MGYG000327036_02651;MGYG000410396_01013;MGYG000322843_01166;MGYG000321796_03613	2	0.987356	0.0127664	unmatched	unmatched	unmatched	unmatched	unmatched	unmatched	unmatched	unmatched	unmatched	unmatched	unmatched	MS/MS	unmatched	unmatched	unmatched	MS/MS	MS/MS	MS/MS	MS/MS	MS/MS	unmatched	MS/MS	unmatched	unmatched	unmatched	unmatched	unmatched	unmatched	unmatched	unmatched	0	0	0	0	0	0	0	0	0	0	0	1	0	0	0	1	1	1	1	1	0	1	0	0	0	0	0	0	0	0	55146	0	0	0	0	0	0	0	0	0	0	0	863	0	0	0	11619	6864	12251	11690	11374	0	481	0	0	0	0	0	0	0	0			35181	13530;8782;9715;4997;9343;10926;8524;10691;8321;8116	7
LITDLFEFIR	LITDLFEFIR	10	0	1265.7	MGYG000322466_00488	2	0.999942	5.81059e-05	MS/MS	MS/MS	MS/MS	MS/MS	MS/MS	unmatched	unmatched	unmatched	MS/MS	MS/MS	unmatched	unmatched	unmatched	unmatched	unmatched	MS/MS	MS/MS	MS/MS	MS/MS	MS/MS	unmatched	unmatched	unmatched	unmatched	unmatched	unmatched	unmatched	unmatched	unmatched	unmatched	1	1	1	1	1	0	0	0	1	1	0	0	0	0	0	1	1	1	1	1	0	0	0	0	0	0	0	0	0	0	41816	2061	3274	2663	2549	2346	0	0	0	329	230	0	0	0	0	0	8391	5742	4430	4715	5082	0	0	0	0	0	0	0	0	0	0			35182	7634	12
LITDNNQVVLLAGPEK	LITDNNQVVLLAGPEK	16	0	1722.95	MGYG000321759_01810	2	0.999904	9.89008e-05	unmatched	unmatched	unmatched	unmatched	unmatched	MS/MS	MS/MS	MS/MS	MS/MS	MS/MS	MS/MS	MS/MS	MS/MS	MS/MS	unmatched	MS/MS	MS/MS	MS/MS	MS/MS	MS/MS	MS/MS	MS/MS	MS/MS	MS/MS	MS/MS	MS/MS	MS/MS	unmatched	MS/MS	unmatched	0	0	0	0	0	1	1	1	1	1	1	1	1	1	0	1	1	1	1	1	1	1	1	1	1	1	1	0	1	0	28191	0	0	0	0	0	214	698	428	449	569	429	323	302	472	0	1405	864	2192	2017	2759	1816	2039	2018	2306	1833	1255	1961	0	1829	0			35183	526	22
LITDSLKK	LITDSLKK	8	1	916.559	MGYG000322902_01124	2	0.998853	0.00116646	unmatched	unmatched	unmatched	unmatched	unmatched	unmatched	unmatched	unmatched	unmatched	unmatched	unmatched	unmatched	unmatched	unmatched	unmatched	MS/MS	MS/MS	MS/MS	MS/MS	MS/MS	unmatched	MS/MS	MS/MS	unmatched	MS/MS	MS/MS	MS/MS	unmatched	MS/MS	unmatched	0	0	0	0	0	0	0	0	0	0	0	0	0	0	0	1	1	1	1	1	0	1	1	0	1	1	1	0	1	0	34836	0	0	0	0	0	0	0	0	0	0	0	0	0	0	0	6902	3729	4219	4263	4231	0	2819	1847	0	1935	1643	1086	0	2157	0			35184	4652	11
LITEETKK	LITEETKK	8	1	960.549	MGYG000329248_00228;MGYG000321839_02640;MGYG000321945_02076;MGYG000321884_00147;MGYG000321883_02337;MGYG000321845_00613;MGYG000322400_01670;MGYG000322103_01994	2	0.998892	0.00114452	unmatched	unmatched	unmatched	MS/MS	MS/MS	unmatched	unmatched	unmatched	MS/MS	MS/MS	MS/MS	unmatched	MS/MS	MS/MS	MS/MS	MS/MS	unmatched	unmatched	unmatched	unmatched	unmatched	MS/MS	MS/MS	unmatched	MS/MS	MS/MS	MS/MS	unmatched	unmatched	unmatched	0	0	0	1	1	0	0	0	1	1	1	0	1	1	1	1	0	0	0	0	0	1	1	0	1	1	1	0	0	0	50408	0	0	0	4659	4850	0	0	0	3678	3805	2789	0	4819	2457	2475	5495	0	0	0	0	0	4533	1875	0	3192	3339	2437	0	0	0			35185	2424;3512;3526;2698;2872;4975;2010;4753	14
LITENITK	LITENITK	8	0	930.538	MGYG000393188_00099	2	0.984248	0.0161705	unmatched	unmatched	unmatched	unmatched	unmatched	unmatched	unmatched	unmatched	unmatched	unmatched	unmatched	unmatched	unmatched	unmatched	unmatched	unmatched	unmatched	unmatched	unmatched	unmatched	MS/MS	MS/MS	unmatched	unmatched	unmatched	unmatched	unmatched	unmatched	unmatched	MS/MS	0	0	0	0	0	0	0	0	0	0	0	0	0	0	0	0	0	0	0	0	1	1	0	0	0	0	0	0	0	1	37060	0	0	0	0	0	0	0	0	0	0	0	0	0	0	0	0	0	0	0	0	16440	3219	0	0	0	0	0	0	0	17400			35186	6264	3
LITGLENFEGK	LITGLENFEGK	11	0	1219.64	MGYG000393188_01573	2	0.999912	8.8089e-05	unmatched	unmatched	unmatched	unmatched	unmatched	unmatched	unmatched	unmatched	unmatched	unmatched	unmatched	unmatched	unmatched	unmatched	unmatched	MS/MS	MS/MS	MS/MS	MS/MS	MS/MS	MS/MS	MS/MS	MS/MS	MS/MS	MS/MS	MS/MS	MS/MS	MS/MS	MS/MS	MS/MS	0	0	0	0	0	0	0	0	0	0	0	0	0	0	0	1	1	1	1	1	1	1	1	1	1	1	1	1	1	1	115755	0	0	0	0	0	0	0	0	0	0	0	0	0	0	0	6299	2524	5114	6910	6273	6951	9324	10271	8460	9443	10358	9145	7141	9100	8436			35187	5694	15
LITHTYPLEEINEALK	LITHTYPLEEINEALK	16	0	1883	MGYG000397726_01806;MGYG000411382_02847	2	0.999998	2.07154e-06	MS/MS	MS/MS	MS/MS	MS/MS	MS/MS	MS/MS	MS/MS	MS/MS	MS/MS	MS/MS	MS/MS	unmatched	MS/MS	unmatched	MS/MS	MS/MS	MS/MS	MS/MS	MS/MS	MS/MS	MS/MS	MS/MS	MS/MS	MS/MS	unmatched	unmatched	unmatched	unmatched	unmatched	unmatched	2	1	2	2	1	2	2	2	2	2	1	0	1	0	1	2	2	2	2	2	1	2	1	1	0	0	0	0	0	0	29633	1126	803	1458	1342	361	893	482	1249	1072	1220	261	0	37	0	171	3402	3392	3440	3538	3511	695	571	351	248	0	0	0	0	0	0			35188	9673;2768	36
LITITIC(UniMod:4)TSRPGLIIGK	LITITICTSRPGLIIGK	17	1	1855.1	MGYG000411257_02382;MGYG000413837_02020	2	0.999983	1.71544e-05	MS/MS	MS/MS	MS/MS	MS/MS	MS/MS	unmatched	unmatched	unmatched	unmatched	unmatched	unmatched	unmatched	unmatched	unmatched	unmatched	unmatched	unmatched	unmatched	unmatched	unmatched	unmatched	unmatched	unmatched	unmatched	unmatched	unmatched	unmatched	unmatched	unmatched	unmatched	1	1	1	1	1	0	0	0	0	0	0	0	0	0	0	0	0	0	0	0	0	0	0	0	0	0	0	0	0	0	3479	350	1061	565	1055	445	0	0	0	0	0	0	0	0	0	0	0	0	0	0	0	0	0	0	0	0	0	0	0	0	0			35189	3106;779	5
LITNEFVVMGK	LITNEFVVMGK	11	0	1249.67	MGYG000321733_00987	2	0.999926	7.51268e-05	unmatched	unmatched	unmatched	unmatched	unmatched	MS/MS	MS/MS	MS/MS	MS/MS	MS/MS	MS/MS	MS/MS	MS/MS	MS/MS	MS/MS	unmatched	unmatched	unmatched	unmatched	unmatched	MS/MS	unmatched	MS/MS	MS/MS	MS/MS	unmatched	unmatched	unmatched	unmatched	unmatched	0	0	0	0	0	1	1	1	1	1	1	1	1	1	1	0	0	0	0	0	1	0	1	1	1	0	0	0	0	0	43149	0	0	0	0	0	2567	3292	3863	3328	2516	3814	4163	4220	3170	3388	0	0	0	0	0	2532	0	1708	1867	2714	0	0	0	0	0			35190	13318	14
LITPSSER	LITPSSER	8	0	901.487	MGYG000322100_00013;MGYG000322532_02198;MGYG000322670_00373	2	0.987249	0.0129722	unmatched	unmatched	unmatched	unmatched	unmatched	unmatched	unmatched	unmatched	unmatched	unmatched	unmatched	unmatched	unmatched	unmatched	unmatched	unmatched	unmatched	unmatched	unmatched	unmatched	MS/MS	MS/MS	MS/MS	unmatched	MS/MS	MS/MS	MS/MS	MS/MS	MS/MS	unmatched	0	0	0	0	0	0	0	0	0	0	0	0	0	0	0	0	0	0	0	0	1	1	1	0	1	1	1	1	1	0	36095	0	0	0	0	0	0	0	0	0	0	0	0	0	0	0	0	0	0	0	0	5488	4582	3385	0	2305	4348	6314	5059	4611	0			35191	10620;13560;11192	8
LITPTLSKPVSK	LITPTLSKPVSK	12	1	1282.79	MGYG000322902_02332	2	0.999977	2.25748e-05	MS/MS	MS/MS	MS/MS	MS/MS	MS/MS	MS/MS	MS/MS	MS/MS	MS/MS	MS/MS	MS/MS	MS/MS	MS/MS	MS/MS	unmatched	MS/MS	unmatched	MS/MS	unmatched	MS/MS	unmatched	MS/MS	unmatched	MS/MS	MS/MS	unmatched	unmatched	unmatched	unmatched	unmatched	1	1	1	1	1	1	1	1	1	1	1	1	1	1	0	1	0	1	0	1	0	1	0	1	1	0	0	0	0	0	21077	1400	1641	2294	1588	1680	941	957	1057	1461	936	1502	567	1496	817	0	617	0	498	0	462	0	340	0	565	248	0	0	0	0	0			35192	9444	20
LITQFVEDFESKN	LITQFVEDFESKN	13	1	1568.77	MGYG000322532_02606	2	0.999258	0.000757804	unmatched	unmatched	unmatched	MS/MS	MS/MS	MS/MS	MS/MS	MS/MS	unmatched	MS/MS	unmatched	unmatched	unmatched	unmatched	MS/MS	unmatched	unmatched	MS/MS	MS/MS	unmatched	MS/MS	MS/MS	MS/MS	unmatched	MS/MS	unmatched	unmatched	unmatched	unmatched	unmatched	0	0	0	1	1	1	1	1	0	1	0	0	0	0	1	0	0	1	1	0	1	1	1	0	1	0	0	0	0	0	12591	0	0	0	830	891	1213	639	568	0	603	0	0	0	0	900	0	0	1101	1169	0	1649	1168	911	0	943	0	0	0	0	0			35193	6977	13
LITQLFGDR	LITQLFGDR	9	0	1061.59	MGYG000322466_02521;MGYG000321948_01001;MGYG000322995_00465;MGYG000321835_00985;MGYG000321856_02817;MGYG000321827_02388;MGYG000321898_03058;MGYG000321727_03549;MGYG000413837_01884;MGYG000326028_01071;MGYG000321715_00418;MGYG000322101_00932;MGYG000427398_01434;MGYG000322899_02170;MGYG000321849_01607;MGYG000330537_02605;MGYG000321921_02431;MGYG000321782_00807;MGYG000321846_01395;MGYG000324525_00870;MGYG000321771_00019;MGYG000321875_00468;MGYG000321796_01229;MGYG000331207_02104;MGYG000321883_00268;MGYG000321876_00560;MGYG000321845_01966;MGYG000322541_01880;MGYG000321732_03673;MGYG000390088_01866;MGYG000321884_00230;MGYG000322843_01533;MGYG000328750_00484;MGYG000321839_02909;MGYG000411257_00571	2	0.999996	4.15443e-06	MS/MS	MS/MS	MS/MS	MS/MS	MS/MS	MS/MS	MS/MS	MS/MS	MS/MS	MS/MS	MS/MS	MS/MS	MS/MS	MS/MS	MS/MS	MS/MS	MS/MS	MS/MS	MS/MS	MS/MS	MS/MS	MS/MS	MS/MS	MS/MS	MS/MS	MS/MS	MS/MS	MS/MS	MS/MS	MS/MS	1	1	1	1	1	1	1	1	1	1	1	1	1	1	1	1	1	1	1	1	1	1	1	1	1	1	1	1	1	1	2859491	10626	16994	10508	18944	25899	16090	43677	33942	18856	23300	21969	30600	30895	17784	42047	117130	64636	168585	192779	252168	322775	217328	209630	222988	196268	126260	102187	81353	117576	105688			35194	421;534;3064;1615;2680;3567;1960;3054;75;2948;1447;792;2273;3802;2701;787;2679;1850;2343;2138;2441;1268;728;3896;1743;900;1896;955;1759;1427;604;1408;2132;2162;642	30
LITQVC(UniMod:4)GDR	LITQVCGDR	9	0	1060.53	MGYG000322865_01833	2	0.999856	0.000144004	MS/MS	unmatched	unmatched	unmatched	unmatched	unmatched	unmatched	unmatched	unmatched	unmatched	unmatched	unmatched	unmatched	unmatched	unmatched	unmatched	MS/MS	unmatched	MS/MS	unmatched	MS/MS	MS/MS	MS/MS	MS/MS	MS/MS	MS/MS	MS/MS	MS/MS	MS/MS	MS/MS	1	0	0	0	0	0	0	0	0	0	0	0	0	0	0	0	1	0	1	0	1	1	1	1	1	1	1	1	1	1	66036	572	0	0	0	0	0	0	0	0	0	0	0	0	0	0	0	1172	0	1913	0	5604	6599	5926	5597	5287	6663	8108	6895	7677	4018			35195	4406	13
LITSVADVINNDR	LITSVADVINNDR	13	0	1428.76	MGYG000322902_01922;MGYG000321902_00811	2	0.999949	5.29458e-05	MS/MS	unmatched	unmatched	MS/MS	unmatched	MS/MS	MS/MS	MS/MS	MS/MS	MS/MS	MS/MS	MS/MS	MS/MS	MS/MS	MS/MS	MS/MS	MS/MS	MS/MS	MS/MS	MS/MS	MS/MS	MS/MS	MS/MS	MS/MS	MS/MS	MS/MS	MS/MS	MS/MS	MS/MS	MS/MS	1	0	0	1	0	1	1	1	1	1	1	1	1	1	1	1	1	1	1	1	1	1	1	1	1	1	1	1	1	1	145717	1464	0	0	1422	0	2460	2529	1691	2572	2208	2019	2383	2764	3195	1585	3676	2976	3597	3581	4722	14377	10400	10117	9175	9155	11233	9123	8593	9813	8876			35196	2437;3672	27
LITSVADVVNNDPAINGK	LITSVADVVNNDPAINGK	18	0	1838.97	MGYG000322444_00336	2	0.999576	0.000437655	unmatched	unmatched	unmatched	unmatched	unmatched	MS/MS	MS/MS	unmatched	MS/MS	unmatched	unmatched	MS/MS	unmatched	unmatched	unmatched	unmatched	unmatched	unmatched	unmatched	unmatched	MS/MS	MS/MS	MS/MS	MS/MS	MS/MS	MS/MS	MS/MS	unmatched	unmatched	unmatched	0	0	0	0	0	1	1	0	1	0	0	1	0	0	0	0	0	0	0	0	1	1	1	1	1	1	1	0	0	0	10543	0	0	0	0	0	336	830	0	450	0	0	268	0	0	0	0	0	0	0	0	1386	1962	1358	1466	1445	331	706	0	0	0			35197	2047	11
LITTGSSLDVTGK	LITTGSSLDVTGK	13	0	1290.7	MGYG000322513_01594	2	0.998408	0.00160113	unmatched	unmatched	unmatched	unmatched	unmatched	unmatched	unmatched	unmatched	unmatched	unmatched	unmatched	unmatched	unmatched	unmatched	unmatched	unmatched	unmatched	unmatched	unmatched	unmatched	MS/MS	MS/MS	unmatched	unmatched	MS/MS	MS/MS	MS/MS	unmatched	MS/MS	unmatched	0	0	0	0	0	0	0	0	0	0	0	0	0	0	0	0	0	0	0	0	1	1	0	0	1	1	1	0	1	0	19534	0	0	0	0	0	0	0	0	0	0	0	0	0	0	0	0	0	0	0	0	3128	3069	0	0	3119	3793	2765	0	3657	0			35198	4979	6
LITTVAPAVAR	LITTVAPAVAR	11	0	1110.68	MGYG000413837_02248;MGYG000392273_00872;MGYG000321707_01875	2	0.999891	0.000112294	unmatched	unmatched	unmatched	unmatched	unmatched	unmatched	MS/MS	unmatched	unmatched	MS/MS	MS/MS	MS/MS	MS/MS	MS/MS	MS/MS	unmatched	unmatched	unmatched	unmatched	MS/MS	unmatched	unmatched	unmatched	unmatched	unmatched	unmatched	unmatched	unmatched	unmatched	unmatched	0	0	0	0	0	0	1	0	0	1	1	1	1	1	1	0	0	0	0	1	0	0	0	0	0	0	0	0	0	0	9304	0	0	0	0	0	0	1910	0	0	560	754	1373	943	895	2034	0	0	0	0	830	0	0	0	0	0	0	0	0	0	0			35199	1040;4478;11435	8
LITVEQMEAATER	LITVEQMEAATER	13	0	1489.74	MGYG000329500_00168;MGYG000322685_00041;MGYG000411271_02924	2	0.99997	3.04762e-05	unmatched	unmatched	unmatched	MS/MS	unmatched	MS/MS	MS/MS	MS/MS	MS/MS	MS/MS	MS/MS	MS/MS	MS/MS	MS/MS	MS/MS	MS/MS	MS/MS	MS/MS	MS/MS	MS/MS	MS/MS	MS/MS	MS/MS	MS/MS	MS/MS	MS/MS	MS/MS	unmatched	MS/MS	unmatched	0	0	0	1	0	1	1	1	1	1	1	1	1	1	1	1	1	1	1	1	1	1	1	1	1	1	1	0	1	0	80378	0	0	0	833	0	1180	1502	872	1614	1296	1152	1010	1192	1351	1281	2963	2424	3507	3050	3278	9295	9096	7584	7034	8075	2651	4807	0	3321	0			35200	2947;4422;5069	24
LITYSTDKR	LITYSTDKR	9	1	1095.59	MGYG000329893_01862	2	0.999871	0.00012835	MS/MS	MS/MS	MS/MS	MS/MS	MS/MS	unmatched	unmatched	unmatched	unmatched	unmatched	unmatched	MS/MS	unmatched	unmatched	MS/MS	unmatched	MS/MS	unmatched	unmatched	unmatched	unmatched	unmatched	unmatched	unmatched	unmatched	unmatched	unmatched	unmatched	unmatched	unmatched	1	1	1	1	1	0	0	0	0	0	0	1	0	0	1	0	1	0	0	0	0	0	0	0	0	0	0	0	0	0	4589	793	747	805	762	415	0	0	0	0	0	0	245	0	0	242	0	577	0	0	0	0	0	0	0	0	0	0	0	0	0			35201	12733	8
LIVAGASAYPR	LIVAGASAYPR	11	0	1116.63	MGYG000321869_01197	2	0.999981	1.97269e-05	unmatched	unmatched	unmatched	unmatched	unmatched	unmatched	unmatched	unmatched	MS/MS	unmatched	unmatched	MS/MS	MS/MS	unmatched	unmatched	MS/MS	unmatched	MS/MS	MS/MS	MS/MS	MS/MS	MS/MS	MS/MS	MS/MS	MS/MS	MS/MS	MS/MS	MS/MS	MS/MS	MS/MS	0	0	0	0	0	0	0	0	1	0	0	1	1	0	0	1	0	1	1	1	1	1	1	1	1	1	1	1	1	1	30292	0	0	0	0	0	0	0	0	299	0	0	812	440	0	0	1103	0	1157	1391	1034	3507	2270	3281	2957	2797	1764	2913	1131	2045	1382			35202	11658	17
LIVAITDAK	LIVAITDAK	9	0	942.575	MGYG000413837_02229	2	0.99916	0.000849936	unmatched	unmatched	unmatched	unmatched	unmatched	unmatched	MS/MS	MS/MS	unmatched	unmatched	unmatched	unmatched	unmatched	unmatched	unmatched	unmatched	MS/MS	unmatched	unmatched	unmatched	MS/MS	MS/MS	unmatched	MS/MS	unmatched	unmatched	MS/MS	unmatched	MS/MS	MS/MS	0	0	0	0	0	0	1	1	0	0	0	0	0	0	0	0	1	0	0	0	1	1	0	1	0	0	1	0	1	1	46472	0	0	0	0	0	0	3293	186	0	0	0	0	0	0	0	0	301	0	0	0	8139	439	0	4138	0	0	2914	0	2201	24857			35203	65	9
LIVAITDAKR	LIVAITDAKR	10	1	1098.68	MGYG000413837_02229	2	0.99998	1.99416e-05	MS/MS	MS/MS	MS/MS	MS/MS	MS/MS	unmatched	unmatched	unmatched	unmatched	unmatched	unmatched	unmatched	unmatched	unmatched	unmatched	MS/MS	MS/MS	MS/MS	MS/MS	MS/MS	unmatched	unmatched	unmatched	unmatched	unmatched	unmatched	unmatched	unmatched	unmatched	unmatched	1	1	1	1	1	0	0	0	0	0	0	0	0	0	0	1	1	1	1	1	0	0	0	0	0	0	0	0	0	0	13168	1711	2519	1559	886	1373	0	0	0	0	0	0	0	0	0	0	1006	1101	1182	1206	620	0	0	0	0	0	0	0	0	0	0			35204	65	10
LIVDGTTYK	LIVDGTTYK	9	0	1008.55	MGYG000321796_01790	2	0.994056	0.00614736	unmatched	unmatched	unmatched	unmatched	unmatched	unmatched	MS/MS	unmatched	unmatched	MS/MS	unmatched	unmatched	unmatched	unmatched	MS/MS	unmatched	unmatched	unmatched	unmatched	unmatched	unmatched	unmatched	unmatched	unmatched	unmatched	unmatched	MS/MS	unmatched	unmatched	unmatched	0	0	0	0	0	0	1	0	0	1	0	0	0	0	1	0	0	0	0	0	0	0	0	0	0	0	1	0	0	0	10233	0	0	0	0	0	0	4586	0	0	1131	0	0	0	0	2631	0	0	0	0	0	0	0	0	0	0	0	1883	0	0	0			35205	16719	4
LIVDLIYQSGFAGMR	LIVDLIYQSGFAGMR	15	0	1681.89	MGYG000411382_03482;MGYG000321839_02640;MGYG000321945_02076;MGYG000410699_01571;MGYG000322541_03000;MGYG000330365_00716;MGYG000330019_02708;MGYG000321883_02337;MGYG000321715_04578;MGYG000322670_03256;MGYG000328750_00632;MGYG000321826_00622;MGYG000393188_00723;MGYG000329248_00228;MGYG000321766_03066;MGYG000322400_01670;MGYG000321849_01496;MGYG000321884_00147;MGYG000321782_00159;MGYG000322321_00961;MGYG000321851_01871;MGYG000410901_02922;MGYG000321845_00613	2	0.999996	3.62029e-06	MS/MS	MS/MS	MS/MS	MS/MS	MS/MS	unmatched	MS/MS	unmatched	unmatched	unmatched	unmatched	unmatched	unmatched	unmatched	unmatched	MS/MS	MS/MS	MS/MS	MS/MS	MS/MS	unmatched	unmatched	unmatched	MS/MS	MS/MS	MS/MS	unmatched	MS/MS	unmatched	MS/MS	2	2	1	1	1	0	1	0	0	0	0	0	0	0	0	2	2	2	2	2	0	0	0	1	1	1	0	1	0	1	142242	14872	12966	10496	9725	10039	0	305	0	0	0	0	0	0	0	0	7376	11011	12954	9133	8070	0	0	0	4915	3204	6372	0	14468	0	6328			35206	3199;3512;3526;2448;2510;982;5800;2872;2731;2837;3310;3442;1048;2424;4198;2010;3101;2698;3249;2360;2755;3051;4975	23
LIVDLIYQSGFEGMR	LIVDLIYQSGFEGMR	15	0	1739.89	MGYG000321796_00280;MGYG000322532_00791;MGYG000322444_01499;MGYG000322466_00735;MGYG000330537_03343;MGYG000322101_00363;MGYG000331346_01066;MGYG000321902_03076;MGYG000327036_03865;MGYG000322902_01626;MGYG000322281_01513	2	0.999619	0.000380413	MS/MS	MS/MS	MS/MS	MS/MS	MS/MS	unmatched	MS/MS	unmatched	unmatched	unmatched	unmatched	unmatched	unmatched	unmatched	unmatched	MS/MS	MS/MS	unmatched	unmatched	MS/MS	unmatched	unmatched	unmatched	MS/MS	MS/MS	MS/MS	unmatched	MS/MS	unmatched	MS/MS	1	1	1	1	1	0	1	0	0	0	0	0	0	0	0	1	1	0	0	1	0	0	0	1	1	1	0	1	0	1	51550	3605	5514	5866	5817	6013	0	518	0	0	0	0	0	0	0	0	2016	2342	0	0	1119	0	0	0	3429	1980	3111	0	7496	0	2718			35207	5135;2200;4366;1227;1557;5274;4365;2205;2327;1754;4341	14
LIVDLIYQSGFSGMR	LIVDLIYQSGFSGMR	15	0	1697.88	MGYG000322103_01994;MGYG000322874_02835	2	0.999958	4.20721e-05	MS/MS	MS/MS	MS/MS	MS/MS	MS/MS	unmatched	unmatched	unmatched	unmatched	unmatched	unmatched	unmatched	unmatched	unmatched	unmatched	MS/MS	MS/MS	MS/MS	MS/MS	MS/MS	MS/MS	unmatched	unmatched	MS/MS	MS/MS	unmatched	unmatched	unmatched	unmatched	unmatched	2	2	1	1	2	0	0	0	0	0	0	0	0	0	0	2	2	2	2	2	1	0	0	1	1	0	0	0	0	0	57581	3992	4721	2375	2020	3280	0	0	0	0	0	0	0	0	0	0	7365	6801	8414	9458	7861	392	0	0	776	120	0	0	0	0	0			35208	4753;3570	21
LIVDSLHK	LIVDSLHK	8	0	923.544	MGYG000321851_03480;MGYG000322670_01282	2	0.99998	2.02282e-05	unmatched	unmatched	unmatched	unmatched	unmatched	unmatched	MS/MS	MS/MS	unmatched	unmatched	unmatched	unmatched	unmatched	MS/MS	MS/MS	MS/MS	MS/MS	MS/MS	MS/MS	MS/MS	MS/MS	MS/MS	MS/MS	MS/MS	MS/MS	MS/MS	MS/MS	MS/MS	MS/MS	MS/MS	0	0	0	0	0	0	1	1	0	0	0	0	0	1	1	1	1	1	1	1	1	1	1	1	1	1	1	1	1	1	92449	0	0	0	0	0	0	572	341	0	0	0	0	0	225	359	9277	3844	9214	8061	10295	6610	6354	5080	7995	5917	3308	4619	2521	3312	4535			35209	5382;4063	19
LIVEAVNNGSLPIDILDK	LIVEAVNNGSLPIDILDK	18	0	1922.07	MGYG000393188_03330	2	0.999984	1.58015e-05	unmatched	unmatched	unmatched	unmatched	unmatched	unmatched	unmatched	unmatched	unmatched	unmatched	unmatched	unmatched	unmatched	unmatched	unmatched	unmatched	unmatched	unmatched	unmatched	unmatched	MS/MS	MS/MS	MS/MS	MS/MS	MS/MS	MS/MS	unmatched	unmatched	unmatched	MS/MS	0	0	0	0	0	0	0	0	0	0	0	0	0	0	0	0	0	0	0	0	1	1	1	1	1	1	0	0	0	1	9059	0	0	0	0	0	0	0	0	0	0	0	0	0	0	0	0	0	0	0	0	1362	1848	601	1316	1220	1725	0	0	0	984			35210	5401	7
LIVEEFLR	LIVEEFLR	8	0	1017.59	MGYG000329125_02637	2	0.998096	0.00196764	unmatched	unmatched	unmatched	unmatched	unmatched	MS/MS	unmatched	unmatched	unmatched	unmatched	unmatched	unmatched	unmatched	unmatched	MS/MS	unmatched	MS/MS	unmatched	unmatched	unmatched	unmatched	unmatched	unmatched	unmatched	unmatched	unmatched	unmatched	unmatched	unmatched	unmatched	0	0	0	0	0	1	0	0	0	0	0	0	0	0	1	0	1	0	0	0	0	0	0	0	0	0	0	0	0	0	3705	0	0	0	0	0	326	0	0	0	0	0	0	0	0	2062	0	1316	0	0	0	0	0	0	0	0	0	0	0	0	0			35211	14179	3
LIVEHMVDNLK	LIVEHMVDNLK	11	0	1309.71	MGYG000322513_00715	2	0.999996	3.9837e-06	MS/MS	MS/MS	MS/MS	MS/MS	MS/MS	MS/MS	MS/MS	MS/MS	MS/MS	MS/MS	MS/MS	MS/MS	MS/MS	MS/MS	MS/MS	MS/MS	MS/MS	MS/MS	unmatched	unmatched	MS/MS	MS/MS	unmatched	MS/MS	MS/MS	unmatched	unmatched	unmatched	unmatched	unmatched	1	1	1	1	1	1	1	1	1	1	1	1	1	1	1	1	1	1	0	0	1	1	0	1	1	0	0	0	0	0	56249	3936	4159	5532	3236	2338	4758	2288	4144	3626	3493	4591	1638	2811	837	2126	664	1820	1119	0	0	263	989	0	383	1488	0	0	0	0	0			35212	11448	22
LIVEPEEEVLEAYK	LIVEPEEEVLEAYK	14	0	1659.86	MGYG000322532_00351	2	0.999973	2.67715e-05	MS/MS	MS/MS	MS/MS	MS/MS	MS/MS	MS/MS	MS/MS	MS/MS	MS/MS	MS/MS	MS/MS	MS/MS	MS/MS	MS/MS	MS/MS	MS/MS	MS/MS	MS/MS	MS/MS	MS/MS	MS/MS	MS/MS	MS/MS	MS/MS	MS/MS	unmatched	unmatched	unmatched	unmatched	unmatched	1	1	1	1	1	1	1	1	1	1	1	1	1	1	1	1	1	1	1	1	1	1	1	1	1	0	0	0	0	0	72412	2727	3023	2478	2205	2770	1578	1905	1933	2036	1703	1540	1142	1218	1245	629	7866	4721	4817	6385	5850	3033	2631	2479	3033	3455	0	0	0	0	0			35213	5071	25
LIVESLHK	LIVESLHK	8	0	937.559	MGYG000322100_03528	2	0.999918	8.42263e-05	unmatched	unmatched	unmatched	unmatched	unmatched	unmatched	unmatched	unmatched	unmatched	unmatched	unmatched	unmatched	unmatched	unmatched	unmatched	MS/MS	MS/MS	MS/MS	MS/MS	MS/MS	MS/MS	MS/MS	MS/MS	MS/MS	MS/MS	MS/MS	MS/MS	MS/MS	MS/MS	unmatched	0	0	0	0	0	0	0	0	0	0	0	0	0	0	0	1	1	1	1	1	1	1	1	1	1	1	1	1	1	0	30280	0	0	0	0	0	0	0	0	0	0	0	0	0	0	0	2735	2095	3310	2836	3933	2810	1325	2229	2614	3352	879	716	352	1088	0			35214	6661	14
LIVGDASLLDVAK	LIVGDASLLDVAK	13	0	1312.76	MGYG000321874_01567	2	0.999783	0.000221877	unmatched	unmatched	unmatched	unmatched	unmatched	MS/MS	MS/MS	MS/MS	MS/MS	MS/MS	MS/MS	MS/MS	MS/MS	MS/MS	MS/MS	unmatched	unmatched	unmatched	unmatched	unmatched	MS/MS	MS/MS	MS/MS	MS/MS	MS/MS	unmatched	MS/MS	unmatched	unmatched	unmatched	0	0	0	0	0	1	1	1	1	1	1	1	1	1	1	0	0	0	0	0	1	1	1	1	1	0	1	0	0	0	36589	0	0	0	0	0	2668	3291	1981	3021	2207	2368	2912	3519	2395	2940	0	0	0	0	0	1205	1654	1376	1552	1385	0	2108	0	0	0			35215	6873	16
LIVGGASAYSR	LIVGGASAYSR	11	0	1092.59	MGYG000321991_01837	2	0.99837	0.00162769	MS/MS	MS/MS	MS/MS	unmatched	MS/MS	MS/MS	unmatched	unmatched	unmatched	unmatched	unmatched	unmatched	MS/MS	unmatched	unmatched	MS/MS	MS/MS	MS/MS	MS/MS	MS/MS	unmatched	unmatched	unmatched	unmatched	unmatched	unmatched	unmatched	unmatched	unmatched	unmatched	1	1	1	0	1	1	0	0	0	0	0	0	1	0	0	1	1	1	1	1	0	0	0	0	0	0	0	0	0	0	49437	5393	4260	5427	0	2477	3378	0	0	0	0	0	0	4644	0	0	3880	3029	4621	4946	7376	0	0	0	0	0	0	0	0	0	0			35216	8483	11
LIVIDELKFDEIK	LIVIDELKFDEIK	13	1	1573.9	MGYG000322832_01215;MGYG000322400_01112	2	0.994066	0.00592381	unmatched	MS/MS	unmatched	unmatched	unmatched	unmatched	unmatched	unmatched	unmatched	unmatched	unmatched	unmatched	unmatched	unmatched	unmatched	MS/MS	MS/MS	MS/MS	MS/MS	MS/MS	MS/MS	unmatched	MS/MS	unmatched	unmatched	unmatched	unmatched	unmatched	unmatched	unmatched	0	1	0	0	0	0	0	0	0	0	0	0	0	0	0	1	1	1	1	1	1	0	1	0	0	0	0	0	0	0	42416	0	1572	0	0	0	0	0	0	0	0	0	0	0	0	0	7498	8231	9708	7867	6344	621	0	570	0	0	0	0	0	0	0			35217	10131;8078	8
LIVIDELR	LIVIDELR	8	0	969.586	MGYG000325626_05147	2	0.99909	0.000927143	unmatched	unmatched	unmatched	unmatched	unmatched	unmatched	MS/MS	unmatched	unmatched	unmatched	unmatched	MS/MS	unmatched	unmatched	unmatched	unmatched	unmatched	unmatched	unmatched	unmatched	MS/MS	unmatched	unmatched	MS/MS	MS/MS	unmatched	unmatched	unmatched	unmatched	unmatched	0	0	0	0	0	0	1	0	0	0	0	1	0	0	0	0	0	0	0	0	1	0	0	1	1	0	0	0	0	0	3863	0	0	0	0	0	0	1236	0	0	0	0	247	0	0	0	0	0	0	0	0	684	0	0	875	819	0	0	0	0	0			35218	11110	5
LIVILDFEK	LIVILDFEK	9	0	1088.65	MGYG000321948_00954;MGYG000322466_02040;MGYG000410901_01615	2	0.997833	0.0021574	unmatched	MS/MS	unmatched	unmatched	unmatched	unmatched	unmatched	unmatched	unmatched	unmatched	unmatched	unmatched	unmatched	unmatched	unmatched	MS/MS	unmatched	MS/MS	MS/MS	MS/MS	MS/MS	unmatched	unmatched	unmatched	unmatched	unmatched	unmatched	MS/MS	unmatched	unmatched	0	1	0	0	0	0	0	0	0	0	0	0	0	0	0	1	0	1	1	1	1	0	0	0	0	0	0	1	0	0	19738	0	1059	0	0	0	0	0	0	0	0	0	0	0	0	0	2775	0	4487	4463	4945	745	0	0	0	0	0	0	1263	0	0			35219	15999;6559;10201	7
LIVISMGPEQAK	LIVISMGPEQAK	12	0	1284.71	MGYG000322466_02858	2	0.999874	0.000129685	unmatched	unmatched	unmatched	unmatched	unmatched	unmatched	unmatched	unmatched	unmatched	unmatched	unmatched	unmatched	unmatched	unmatched	unmatched	unmatched	unmatched	unmatched	unmatched	unmatched	MS/MS	MS/MS	MS/MS	MS/MS	MS/MS	MS/MS	MS/MS	MS/MS	MS/MS	unmatched	0	0	0	0	0	0	0	0	0	0	0	0	0	0	0	0	0	0	0	0	1	1	1	1	1	1	1	1	1	0	33346	0	0	0	0	0	0	0	0	0	0	0	0	0	0	0	0	0	0	0	0	3773	4468	5113	4767	4240	2510	3411	1643	3417	0			35220	5748	9
LIVKEGVDK	LIVKEGVDK	9	1	999.596	MGYG000327036_02760	2	0.99995	4.92458e-05	MS/MS	MS/MS	MS/MS	MS/MS	unmatched	MS/MS	MS/MS	MS/MS	MS/MS	MS/MS	MS/MS	MS/MS	MS/MS	MS/MS	MS/MS	MS/MS	MS/MS	MS/MS	MS/MS	MS/MS	MS/MS	MS/MS	MS/MS	MS/MS	MS/MS	MS/MS	MS/MS	MS/MS	MS/MS	unmatched	1	1	1	1	0	1	1	1	1	1	1	1	1	1	1	1	1	1	1	1	1	1	1	1	1	1	1	1	1	0	83910	2527	2542	3795	2739	0	1555	1094	2010	1992	955	1875	2028	2229	3100	651	6388	6584	6480	6272	5706	3042	3197	3850	2116	3640	2087	1164	2243	2039	0			35221	9157	28
LIVLDELK	LIVLDELK	8	0	941.579	MGYG000322670_02385;MGYG000322697_03242;MGYG000411382_02784;MGYG000410901_02387;MGYG000321851_02317;MGYG000322100_00264;MGYG000321826_01198	2	0.999389	0.000626623	unmatched	unmatched	unmatched	unmatched	unmatched	unmatched	MS/MS	MS/MS	unmatched	unmatched	unmatched	MS/MS	unmatched	unmatched	MS/MS	unmatched	unmatched	MS/MS	unmatched	MS/MS	MS/MS	MS/MS	MS/MS	MS/MS	MS/MS	MS/MS	MS/MS	MS/MS	MS/MS	MS/MS	0	0	0	0	0	0	1	1	0	0	0	1	0	0	1	0	0	1	0	1	1	1	1	1	1	1	1	1	1	1	167390	0	0	0	0	0	0	9398	592	0	0	0	1149	0	0	451	0	0	196	0	923	13862	4680	5562	9708	5269	16438	37629	4645	16489	40391			35222	7227;7736;8910;7117;6419;8363;6535	16
LIVLDELKFDAIK	LIVLDELKFDAIK	13	1	1515.89	MGYG000321826_01198	2	0.99702	0.00296428	unmatched	MS/MS	MS/MS	unmatched	MS/MS	unmatched	unmatched	unmatched	unmatched	unmatched	unmatched	unmatched	unmatched	unmatched	unmatched	MS/MS	MS/MS	MS/MS	unmatched	MS/MS	unmatched	unmatched	unmatched	unmatched	unmatched	unmatched	unmatched	unmatched	unmatched	unmatched	0	1	1	0	1	0	0	0	0	0	0	0	0	0	0	1	1	1	0	1	0	0	0	0	0	0	0	0	0	0	13306	0	2085	1487	0	1537	0	0	0	0	0	0	0	0	0	0	2538	2087	1325	0	2244	0	0	0	0	0	0	0	0	0	0			35223	6535	7
LIVLDELKFDEIK	LIVLDELKFDEIK	13	1	1573.9	MGYG000410901_02387;MGYG000411382_02784	2	0.99702	0.00298668	MS/MS	MS/MS	MS/MS	MS/MS	MS/MS	unmatched	unmatched	MS/MS	unmatched	MS/MS	unmatched	unmatched	unmatched	unmatched	unmatched	unmatched	unmatched	unmatched	unmatched	unmatched	unmatched	MS/MS	unmatched	unmatched	unmatched	unmatched	unmatched	unmatched	unmatched	unmatched	1	1	1	1	1	0	0	1	0	1	0	0	0	0	0	0	0	0	0	0	0	1	0	0	0	0	0	0	0	0	11223	2160	1572	1982	2264	2438	0	0	247	0	256	0	0	0	0	0	0	0	0	0	0	0	300	0	0	0	0	0	0	0	0			35224	7117;8910	8
LIVLDELKLDAIK	LIVLDELKLDAIK	13	1	1481.91	MGYG000321851_02317	2	0.998585	0.00141246	MS/MS	MS/MS	MS/MS	unmatched	MS/MS	unmatched	unmatched	unmatched	unmatched	unmatched	unmatched	unmatched	unmatched	unmatched	unmatched	MS/MS	MS/MS	MS/MS	MS/MS	MS/MS	unmatched	unmatched	unmatched	unmatched	unmatched	unmatched	unmatched	unmatched	unmatched	unmatched	1	1	1	0	1	0	0	0	0	0	0	0	0	0	0	1	1	1	1	1	0	0	0	0	0	0	0	0	0	0	19551	935	1375	677	0	886	0	0	0	0	0	0	0	0	0	0	2562	3138	3996	2620	3359	0	0	0	0	0	0	0	0	0	0			35225	6419	9
LIVLDELKLDEIK	LIVLDELKLDEIK	13	1	1539.91	MGYG000322100_00264;MGYG000322670_02385;MGYG000322697_03242	2	0.99961	0.000388233	MS/MS	MS/MS	MS/MS	MS/MS	MS/MS	MS/MS	MS/MS	MS/MS	MS/MS	MS/MS	unmatched	unmatched	MS/MS	unmatched	unmatched	MS/MS	MS/MS	MS/MS	MS/MS	MS/MS	MS/MS	MS/MS	MS/MS	unmatched	MS/MS	unmatched	unmatched	unmatched	unmatched	unmatched	1	1	1	1	1	1	1	1	1	1	0	0	1	0	0	1	1	1	1	1	1	1	1	0	1	0	0	0	0	0	114464	6538	6842	4057	3469	5639	2188	482	1063	873	1299	0	0	311	0	0	15830	13529	18684	13685	14559	2234	1009	1095	0	1068	0	0	0	0	0			35226	8363;7227;7736	20
LIVLDELRFDEIK	LIVLDELRFDEIK	13	1	1601.9	MGYG000321858_01313	2	0.999559	0.000438102	unmatched	unmatched	unmatched	unmatched	unmatched	unmatched	unmatched	unmatched	unmatched	unmatched	unmatched	unmatched	unmatched	unmatched	unmatched	MS/MS	MS/MS	MS/MS	MS/MS	MS/MS	unmatched	unmatched	unmatched	unmatched	unmatched	unmatched	unmatched	unmatched	unmatched	unmatched	0	0	0	0	0	0	0	0	0	0	0	0	0	0	0	1	1	1	1	1	0	0	0	0	0	0	0	0	0	0	10556	0	0	0	0	0	0	0	0	0	0	0	0	0	0	0	1671	2342	2597	1623	2321	0	0	0	0	0	0	0	0	0	0			35227	10819	5
LIVLEDLK	LIVLEDLK	8	0	941.579	MGYG000321796_03115	2	0.999868	0.000135368	unmatched	unmatched	unmatched	unmatched	unmatched	unmatched	unmatched	unmatched	unmatched	unmatched	unmatched	unmatched	unmatched	unmatched	unmatched	unmatched	unmatched	unmatched	unmatched	unmatched	MS/MS	MS/MS	MS/MS	MS/MS	MS/MS	MS/MS	MS/MS	unmatched	MS/MS	MS/MS	0	0	0	0	0	0	0	0	0	0	0	0	0	0	0	0	0	0	0	0	1	1	1	1	1	1	1	0	1	1	68958	0	0	0	0	0	0	0	0	0	0	0	0	0	0	0	0	0	0	0	0	4555	1827	1055	2540	644	4044	15086	0	2834	36368			35228	5402	9
LIVLEDLKFDEIK	LIVLEDLKFDEIK	13	1	1573.9	MGYG000321796_03115	2	0.99983	0.000169146	MS/MS	MS/MS	MS/MS	MS/MS	MS/MS	unmatched	unmatched	unmatched	unmatched	unmatched	unmatched	unmatched	unmatched	unmatched	unmatched	MS/MS	MS/MS	MS/MS	MS/MS	MS/MS	unmatched	MS/MS	MS/MS	unmatched	MS/MS	unmatched	unmatched	unmatched	unmatched	unmatched	1	1	1	1	1	0	0	0	0	0	0	0	0	0	0	1	1	1	1	1	0	1	1	0	1	0	0	0	0	0	74932	801	796	815	901	2025	0	0	0	0	0	0	0	0	0	0	15978	12302	13970	12257	13283	0	384	706	0	709	0	0	0	0	0			35229	5402	13
LIVNDVEC(UniMod:4)IEPK	LIVNDVECIEPK	12	0	1427.73	MGYG000321759_00304	2	0.999895	0.000107988	unmatched	unmatched	unmatched	unmatched	unmatched	unmatched	MS/MS	MS/MS	unmatched	MS/MS	unmatched	unmatched	unmatched	unmatched	unmatched	unmatched	unmatched	unmatched	unmatched	unmatched	MS/MS	MS/MS	MS/MS	MS/MS	MS/MS	MS/MS	MS/MS	unmatched	MS/MS	unmatched	0	0	0	0	0	0	1	1	0	1	0	0	0	0	0	0	0	0	0	0	1	1	1	1	1	1	1	0	1	0	14348	0	0	0	0	0	0	713	599	0	491	0	0	0	0	0	0	0	0	0	0	1648	1754	2128	1680	1641	1267	1469	0	954	0			35230	6039	11
LIVNDVEC(UniMod:4)IEPKPLPK	LIVNDVECIEPKPLPK	16	1	1863.02	MGYG000321759_00304	2	0.999969	3.21253e-05	unmatched	unmatched	MS/MS	unmatched	unmatched	MS/MS	MS/MS	MS/MS	MS/MS	MS/MS	MS/MS	MS/MS	MS/MS	unmatched	unmatched	MS/MS	MS/MS	MS/MS	MS/MS	MS/MS	MS/MS	MS/MS	MS/MS	MS/MS	MS/MS	unmatched	unmatched	unmatched	unmatched	unmatched	0	0	1	0	0	1	1	1	1	1	1	1	1	0	0	1	1	1	1	1	1	1	1	1	1	0	0	0	0	0	4787	0	0	134	0	0	282	146	72	273	202	175	26	220	0	0	99	599	124	164	188	197	628	854	90	306	0	0	0	0	0			35231	6039	19
LIVNDVEC(UniMod:4)IK	LIVNDVECIK	10	0	1201.64	MGYG000325463_01392;MGYG000321707_00700;MGYG000413837_02267;MGYG000329893_00307;MGYG000392273_00977	2	0.999947	5.33214e-05	MS/MS	MS/MS	MS/MS	MS/MS	MS/MS	MS/MS	MS/MS	MS/MS	MS/MS	MS/MS	MS/MS	MS/MS	MS/MS	MS/MS	MS/MS	MS/MS	MS/MS	MS/MS	MS/MS	MS/MS	MS/MS	MS/MS	MS/MS	MS/MS	MS/MS	MS/MS	MS/MS	MS/MS	MS/MS	MS/MS	1	1	1	1	1	1	1	1	1	1	1	1	1	1	1	1	1	1	1	1	1	1	1	1	1	1	1	1	1	1	1654675	11880	8895	8672	29349	19387	103819	115575	118890	108997	88838	88990	125216	90369	124397	86358	5117	4878	7576	7999	9273	53084	49156	50721	51659	47389	53290	51086	37083	55735	40986			35232	1883;1104;236;818;1103	30
LIVNGQAIR	LIVNGQAIR	9	0	982.592	MGYG000321759_01778	2	0.999941	5.95173e-05	unmatched	unmatched	unmatched	MS/MS	MS/MS	MS/MS	MS/MS	MS/MS	MS/MS	MS/MS	unmatched	MS/MS	MS/MS	MS/MS	MS/MS	MS/MS	MS/MS	MS/MS	MS/MS	MS/MS	MS/MS	MS/MS	MS/MS	MS/MS	MS/MS	MS/MS	MS/MS	MS/MS	MS/MS	MS/MS	0	0	0	1	1	1	1	1	1	1	0	1	1	1	1	1	1	1	1	1	1	1	1	1	1	1	1	1	1	1	1119347	0	0	0	3699	8345	4561	28518	7837	6621	23612	0	24448	5686	11244	52087	43294	10423	60978	67374	105288	63050	38539	30443	103337	99383	34526	72934	43480	66199	103432			35233	91	26
LIVNLDSPR	LIVNLDSPR	9	0	1025.59	MGYG000329893_00766	2	0.999826	0.000177098	unmatched	unmatched	unmatched	unmatched	unmatched	MS/MS	MS/MS	MS/MS	MS/MS	MS/MS	MS/MS	MS/MS	MS/MS	MS/MS	MS/MS	unmatched	unmatched	unmatched	MS/MS	unmatched	MS/MS	MS/MS	MS/MS	MS/MS	MS/MS	MS/MS	MS/MS	MS/MS	MS/MS	MS/MS	0	0	0	0	0	1	1	1	1	1	1	1	1	1	1	0	0	0	1	0	1	1	1	1	1	1	1	1	1	1	75590	0	0	0	0	0	1444	5309	1570	1795	935	671	3288	1455	1372	5597	0	0	0	4667	0	6501	2199	3504	5450	3828	5148	5442	1821	6874	6710			35234	6939	21
LIVNNNGQELWDR	LIVNNNGQELWDR	13	0	1569.79	MGYG000322466_02040	2	0.999524	0.000471853	unmatched	unmatched	unmatched	unmatched	unmatched	unmatched	unmatched	unmatched	MS/MS	unmatched	unmatched	unmatched	unmatched	unmatched	unmatched	MS/MS	MS/MS	MS/MS	MS/MS	MS/MS	MS/MS	MS/MS	MS/MS	MS/MS	MS/MS	MS/MS	MS/MS	unmatched	MS/MS	unmatched	0	0	0	0	0	0	0	0	1	0	0	0	0	0	0	1	1	1	1	1	1	1	1	1	1	1	1	0	1	0	24301	0	0	0	0	0	0	0	0	1564	0	0	0	0	0	0	1523	459	579	1324	1210	2810	2829	1925	3498	3085	1285	1207	0	995	0			35235	6559	14
LIVQYIEDFESR	LIVQYIEDFESR	12	0	1510.77	MGYG000329166_00302	2	0.995683	0.00430011	MS/MS	MS/MS	unmatched	unmatched	unmatched	unmatched	unmatched	unmatched	unmatched	unmatched	unmatched	unmatched	unmatched	unmatched	unmatched	MS/MS	MS/MS	MS/MS	MS/MS	MS/MS	unmatched	unmatched	unmatched	unmatched	unmatched	unmatched	unmatched	unmatched	unmatched	unmatched	1	1	0	0	0	0	0	0	0	0	0	0	0	0	0	1	1	1	1	1	0	0	0	0	0	0	0	0	0	0	4701	400	758	0	0	0	0	0	0	0	0	0	0	0	0	0	682	653	649	728	827	0	0	0	0	0	0	0	0	0	0			35236	7816	7
LIVSDLDLK	LIVSDLDLK	9	0	1014.6	MGYG000321713_00189;MGYG000321778_00166;MGYG000328710_00215	2	0.999815	0.000185692	unmatched	unmatched	unmatched	unmatched	unmatched	unmatched	MS/MS	MS/MS	unmatched	unmatched	unmatched	MS/MS	unmatched	unmatched	unmatched	unmatched	unmatched	MS/MS	MS/MS	MS/MS	MS/MS	MS/MS	MS/MS	MS/MS	MS/MS	MS/MS	MS/MS	MS/MS	MS/MS	MS/MS	0	0	0	0	0	0	1	1	0	0	0	1	0	0	0	0	0	1	1	1	1	1	1	1	1	1	1	1	1	1	240999	0	0	0	0	0	0	5381	639	0	0	0	650	0	0	0	0	0	3221	3785	3231	27320	3282	3538	16890	2939	22373	39722	26573	27520	53929			35237	898;833;1128	16
LIVSKPDTK	LIVSKPDTK	9	1	999.596	MGYG000328710_01266	2	0.999969	3.12702e-05	unmatched	unmatched	unmatched	unmatched	MS/MS	unmatched	unmatched	unmatched	MS/MS	unmatched	MS/MS	unmatched	unmatched	MS/MS	unmatched	MS/MS	unmatched	MS/MS	MS/MS	unmatched	unmatched	unmatched	MS/MS	MS/MS	MS/MS	MS/MS	MS/MS	unmatched	MS/MS	unmatched	0	0	0	0	1	0	0	0	1	0	1	0	0	1	0	1	0	1	1	0	0	0	1	1	1	1	1	0	1	0	46956	0	0	0	0	2358	0	0	0	2352	0	2228	0	0	2782	0	6197	0	7893	6342	0	0	0	4067	2605	4260	1601	1966	0	2300	0			35238	670	13
LIVSTELVPLR	LIVSTELVPLR	11	0	1238.76	MGYG000411271_01203	2	0.999903	0.000100547	unmatched	unmatched	unmatched	unmatched	unmatched	unmatched	MS/MS	MS/MS	MS/MS	MS/MS	MS/MS	MS/MS	MS/MS	MS/MS	MS/MS	unmatched	unmatched	unmatched	unmatched	unmatched	unmatched	unmatched	unmatched	unmatched	unmatched	unmatched	unmatched	unmatched	unmatched	unmatched	0	0	0	0	0	0	1	1	1	1	1	1	1	1	1	0	0	0	0	0	0	0	0	0	0	0	0	0	0	0	15960	0	0	0	0	0	0	1962	1467	1348	1558	1651	2140	2246	1214	2371	0	0	0	0	0	0	0	0	0	0	0	0	0	0	0			35239	15105	9
LIVTDGVFSMEGDVANLPEIVR	LIVTDGVFSMEGDVANLPEIVR	22	0	2373.22	MGYG000413837_01077	2	0.999901	0.000101539	MS/MS	MS/MS	MS/MS	MS/MS	MS/MS	MS/MS	MS/MS	MS/MS	MS/MS	MS/MS	MS/MS	MS/MS	MS/MS	unmatched	unmatched	MS/MS	MS/MS	MS/MS	MS/MS	MS/MS	unmatched	unmatched	unmatched	MS/MS	MS/MS	unmatched	unmatched	unmatched	unmatched	unmatched	1	1	1	1	1	1	1	1	1	1	1	1	1	0	0	1	1	1	1	1	0	0	0	1	1	0	0	0	0	0	15710	1142	988	554	671	500	1110	1345	1521	1261	1310	249	1126	350	0	0	191	163	507	849	666	0	0	0	653	545	0	0	0	0	0			35240	3005	20
LIVTDGVFSMEGDVANVPAIVELAK	LIVTDGVFSMEGDVANVPAIVELAK	25	0	2586.36	MGYG000325463_01608	2	0.999991	8.66644e-06	MS/MS	MS/MS	MS/MS	MS/MS	MS/MS	unmatched	unmatched	unmatched	unmatched	unmatched	unmatched	unmatched	unmatched	unmatched	unmatched	MS/MS	MS/MS	MS/MS	MS/MS	MS/MS	unmatched	unmatched	unmatched	unmatched	unmatched	unmatched	unmatched	unmatched	unmatched	unmatched	1	1	1	1	1	0	0	0	0	0	0	0	0	0	0	1	1	1	1	1	0	0	0	0	0	0	0	0	0	0	13827	1947	2290	2162	1258	1668	0	0	0	0	0	0	0	0	0	0	785	860	1236	867	750	0	0	0	0	0	0	0	0	0	0			35241	5017	10
LIVTVPLIIEK	LIVTVPLIIEK	11	0	1236.81	MGYG000413837_00188	2	0.999853	0.000150126	MS/MS	MS/MS	unmatched	MS/MS	MS/MS	MS/MS	MS/MS	MS/MS	MS/MS	MS/MS	MS/MS	MS/MS	MS/MS	MS/MS	MS/MS	unmatched	unmatched	unmatched	MS/MS	MS/MS	MS/MS	MS/MS	MS/MS	MS/MS	MS/MS	MS/MS	unmatched	MS/MS	unmatched	MS/MS	1	1	0	1	1	1	1	1	1	1	1	1	1	1	1	0	0	0	1	1	1	1	1	1	1	1	0	1	0	1	183555	2677	1203	0	1201	1190	12566	13893	13666	12934	13927	19090	16141	15020	2364	22692	0	0	0	922	1347	3655	3880	4836	5061	4555	2295	0	3679	0	4750			35242	1063	24
LIVVALNDIIK	LIVVALNDIIK	11	0	1209.77	MGYG000413837_00924	2	0.999259	0.000752519	unmatched	unmatched	unmatched	unmatched	unmatched	MS/MS	MS/MS	MS/MS	MS/MS	MS/MS	unmatched	unmatched	unmatched	unmatched	unmatched	unmatched	unmatched	unmatched	unmatched	unmatched	unmatched	unmatched	unmatched	unmatched	MS/MS	unmatched	unmatched	unmatched	unmatched	unmatched	0	0	0	0	0	1	1	1	1	1	0	0	0	0	0	0	0	0	0	0	0	0	0	0	1	0	0	0	0	0	1702	0	0	0	0	0	330	183	341	279	339	0	0	0	0	0	0	0	0	0	0	0	0	0	0	227	0	0	0	0	0			35243	394	6
LIVVALNDIIKPGYLPADDEDIR	LIVVALNDIIKPGYLPADDEDIR	23	1	2551.39	MGYG000413837_00924	2	0.999999	7.74667e-07	MS/MS	MS/MS	MS/MS	MS/MS	MS/MS	MS/MS	unmatched	MS/MS	MS/MS	MS/MS	unmatched	unmatched	unmatched	unmatched	unmatched	MS/MS	MS/MS	MS/MS	MS/MS	MS/MS	unmatched	unmatched	unmatched	MS/MS	unmatched	unmatched	unmatched	unmatched	unmatched	unmatched	1	1	1	1	1	1	0	1	1	1	0	0	0	0	0	1	1	1	1	1	0	0	0	1	0	0	0	0	0	0	14552	2405	1579	2045	1621	3781	466	0	151	284	74	0	0	0	0	0	199	266	336	590	641	0	0	0	108	0	0	0	0	0	0			35244	394	15
LIVVDELK	LIVVDELK	8	0	927.564	MGYG000322281_01097;MGYG000326257_00505	2	0.999831	0.000171586	unmatched	unmatched	unmatched	unmatched	unmatched	unmatched	MS/MS	unmatched	unmatched	MS/MS	unmatched	unmatched	unmatched	unmatched	unmatched	unmatched	unmatched	unmatched	unmatched	unmatched	MS/MS	MS/MS	MS/MS	MS/MS	unmatched	MS/MS	MS/MS	unmatched	MS/MS	MS/MS	0	0	0	0	0	0	1	0	0	1	0	0	0	0	0	0	0	0	0	0	1	1	1	1	0	1	1	0	1	1	44967	0	0	0	0	0	0	1356	0	0	74	0	0	0	0	0	0	0	0	0	0	7715	894	479	3155	0	1485	7455	0	1404	20945			35245	8245;7572	10
LIVVDELKFDEIK	LIVVDELKFDEIK	13	1	1559.88	MGYG000326257_00505;MGYG000322281_01097	2	0.997009	0.00297695	MS/MS	MS/MS	MS/MS	MS/MS	MS/MS	MS/MS	unmatched	MS/MS	unmatched	unmatched	unmatched	unmatched	unmatched	unmatched	unmatched	MS/MS	MS/MS	MS/MS	MS/MS	MS/MS	MS/MS	unmatched	unmatched	unmatched	unmatched	unmatched	unmatched	unmatched	unmatched	unmatched	1	1	1	1	1	1	0	1	0	0	0	0	0	0	0	1	1	1	1	1	1	0	0	0	0	0	0	0	0	0	28591	1392	1262	852	549	871	236	0	235	0	0	0	0	0	0	0	4310	3875	4602	4711	5421	270	0	0	0	0	0	0	0	0	0			35246	7572;8245	13
LIWIEDGLIK	LIWIEDGLIK	10	0	1198.7	MGYG000322545_02762	2	0.997117	0.00288926	MS/MS	MS/MS	MS/MS	MS/MS	MS/MS	MS/MS	MS/MS	MS/MS	MS/MS	MS/MS	MS/MS	MS/MS	MS/MS	unmatched	MS/MS	MS/MS	MS/MS	MS/MS	MS/MS	MS/MS	MS/MS	MS/MS	unmatched	MS/MS	MS/MS	unmatched	unmatched	unmatched	unmatched	unmatched	1	1	1	1	1	1	1	1	1	1	1	1	1	0	1	1	1	1	1	1	1	1	0	1	1	0	0	0	0	0	231329	30945	29177	28340	20835	34396	5229	3982	5410	4395	3045	2626	3892	3139	0	1302	10504	8119	8484	10077	9004	1956	1760	0	2130	2572	0	0	0	0	0			35247	5773	23
LIWYQENYQSVK	LIWYQENYQSVK	12	0	1569.78	MGYG000321858_03962;MGYG000322545_01044;MGYG000322400_02769;MGYG000331268_01987	2	0.99999	1.04585e-05	unmatched	MS/MS	MS/MS	unmatched	MS/MS	unmatched	unmatched	unmatched	unmatched	unmatched	unmatched	unmatched	unmatched	unmatched	unmatched	MS/MS	MS/MS	MS/MS	MS/MS	MS/MS	MS/MS	MS/MS	MS/MS	MS/MS	MS/MS	unmatched	MS/MS	unmatched	unmatched	unmatched	0	1	1	0	1	0	0	0	0	0	0	0	0	0	0	1	1	1	1	1	1	1	1	1	1	0	1	0	0	0	68714	0	1575	1278	0	1918	0	0	0	0	0	0	0	0	0	0	10421	9182	10543	8578	8478	2409	3925	2395	2780	4059	0	1166	0	0	0			35248	3584;3842;1389;2356	14
LIYALTHPK	LIYALTHPK	9	0	1054.62	MGYG000321884_00914	2	0.999821	0.000178583	MS/MS	MS/MS	MS/MS	unmatched	MS/MS	MS/MS	MS/MS	unmatched	MS/MS	MS/MS	MS/MS	unmatched	MS/MS	unmatched	unmatched	unmatched	unmatched	MS/MS	unmatched	unmatched	unmatched	unmatched	unmatched	unmatched	unmatched	unmatched	unmatched	unmatched	unmatched	unmatched	1	1	1	0	1	1	1	0	1	1	1	0	1	0	0	0	0	1	0	0	0	0	0	0	0	0	0	0	0	0	23814	2991	3810	3687	0	2253	1512	1033	0	1830	1273	2463	0	1462	0	0	0	0	1494	0	0	0	0	0	0	0	0	0	0	0	0			35249	8025	11
LIYDAEGNHK	LIYDAEGNHK	10	0	1158.57	MGYG000329893_01757	2	0.999706	0.000293199	MS/MS	MS/MS	MS/MS	MS/MS	MS/MS	MS/MS	MS/MS	MS/MS	MS/MS	MS/MS	MS/MS	MS/MS	MS/MS	MS/MS	MS/MS	MS/MS	MS/MS	MS/MS	MS/MS	MS/MS	unmatched	unmatched	MS/MS	unmatched	MS/MS	unmatched	unmatched	unmatched	MS/MS	unmatched	1	1	1	1	1	1	1	1	1	1	1	1	1	1	1	1	1	1	1	1	0	0	1	0	1	0	0	0	1	0	104944	4516	6967	8294	989	4455	2840	930	3517	2255	2938	5667	4538	3808	6122	2060	4661	6778	5151	8491	3266	0	0	8173	0	4899	0	0	0	3617	0			35250	7587	23
LIYGKYHIL	LIYGKYHIL	9	1	1118.65	MGYG000411382_04451	2	0.999882	0.00011824	MS/MS	MS/MS	unmatched	unmatched	unmatched	MS/MS	MS/MS	MS/MS	MS/MS	MS/MS	MS/MS	MS/MS	MS/MS	MS/MS	MS/MS	unmatched	unmatched	unmatched	unmatched	unmatched	MS/MS	unmatched	MS/MS	unmatched	MS/MS	MS/MS	MS/MS	unmatched	unmatched	unmatched	1	1	0	0	0	1	1	1	1	1	1	1	1	1	1	0	0	0	0	0	1	0	1	0	1	1	1	0	0	0	788824	49476	35031	0	0	0	66512	39624	61774	63903	45994	68892	42561	63547	45797	34264	0	0	0	0	0	33139	0	61490	0	43797	17092	15923	0	0	0			35251	1872	17
LIYLPYLNGER	LIYLPYLNGER	11	0	1349.73	MGYG000393188_01678	2	0.999877	0.000126852	unmatched	unmatched	unmatched	unmatched	unmatched	MS/MS	MS/MS	MS/MS	unmatched	unmatched	unmatched	unmatched	MS/MS	unmatched	unmatched	MS/MS	MS/MS	MS/MS	MS/MS	MS/MS	MS/MS	MS/MS	MS/MS	MS/MS	MS/MS	unmatched	unmatched	unmatched	unmatched	unmatched	0	0	0	0	0	1	1	1	0	0	0	0	1	0	0	1	1	1	1	1	1	1	1	1	1	0	0	0	0	0	67071	0	0	0	0	0	1550	1319	2606	0	0	0	0	3015	0	0	3779	2124	3569	5898	4840	9302	9048	6677	6569	6769	0	0	0	0	0			35252	2429	14
LIYNILADNWAFDYATR	LIYNILADNWAFDYATR	17	0	2058.02	MGYG000329893_01526	2	0.999854	0.000145778	MS/MS	MS/MS	MS/MS	unmatched	MS/MS	unmatched	unmatched	unmatched	unmatched	unmatched	unmatched	unmatched	unmatched	unmatched	unmatched	unmatched	unmatched	MS/MS	unmatched	unmatched	unmatched	unmatched	unmatched	unmatched	unmatched	unmatched	unmatched	unmatched	unmatched	unmatched	1	1	1	0	1	0	0	0	0	0	0	0	0	0	0	0	0	1	0	0	0	0	0	0	0	0	0	0	0	0	1274	256	367	350	0	176	0	0	0	0	0	0	0	0	0	0	0	0	123	0	0	0	0	0	0	0	0	0	0	0	0			35253	9783	5
LIYQLPINLC(UniMod:4)R	LIYQLPINLCR	11	0	1401.78	MGYG000322670_00126;MGYG000322400_02334	2	0.999831	0.000167529	MS/MS	unmatched	MS/MS	MS/MS	MS/MS	MS/MS	unmatched	unmatched	MS/MS	unmatched	unmatched	unmatched	unmatched	unmatched	unmatched	MS/MS	MS/MS	MS/MS	MS/MS	MS/MS	unmatched	unmatched	unmatched	unmatched	unmatched	unmatched	unmatched	unmatched	unmatched	unmatched	1	0	1	1	1	1	0	0	1	0	0	0	0	0	0	1	1	1	1	1	0	0	0	0	0	0	0	0	0	0	17013	1530	0	1393	1783	1542	385	0	0	565	0	0	0	0	0	0	1624	1347	1883	1992	2964	0	0	0	0	0	0	0	0	0	0			35254	13361;16907	11
LIYQLPLPLC(UniMod:4)K	LIYQLPLPLCK	11	0	1356.78	MGYG000321715_04602	2	0.99998	2.02679e-05	MS/MS	MS/MS	MS/MS	MS/MS	MS/MS	MS/MS	MS/MS	MS/MS	MS/MS	MS/MS	MS/MS	unmatched	MS/MS	unmatched	MS/MS	MS/MS	MS/MS	MS/MS	MS/MS	MS/MS	MS/MS	MS/MS	MS/MS	MS/MS	MS/MS	unmatched	unmatched	unmatched	unmatched	unmatched	1	1	1	1	1	1	1	1	1	1	1	0	1	0	1	1	1	1	1	1	1	1	1	1	1	0	0	0	0	0	58789	2719	2075	2977	5108	2281	4148	2928	3651	3105	3733	871	0	1453	0	776	2353	1700	2222	2619	2702	2231	1379	2233	2900	2614	0	0	0	0	0			35255	9936	23
LIYSLVHPK	LIYSLVHPK	9	0	1068.63	MGYG000321796_01982;MGYG000322902_02178;MGYG000321856_02660;MGYG000322101_00499	2	0.999867	0.000132781	MS/MS	MS/MS	MS/MS	MS/MS	MS/MS	MS/MS	MS/MS	MS/MS	MS/MS	MS/MS	MS/MS	unmatched	unmatched	unmatched	unmatched	MS/MS	MS/MS	MS/MS	MS/MS	MS/MS	MS/MS	unmatched	MS/MS	unmatched	MS/MS	unmatched	unmatched	unmatched	unmatched	unmatched	1	1	1	1	1	1	1	1	1	1	1	0	0	0	0	1	1	1	1	1	1	0	1	0	1	0	0	0	0	0	47762	3893	3940	5463	5370	3510	1496	1225	1283	1157	944	586	0	0	0	0	3590	3377	2570	3163	3228	1098	0	1235	0	624	0	0	0	0	0			35256	11772;12059;11459;10093	19
LIYSLVKPK	LIYSLVKPK	9	1	1059.67	MGYG000321851_00699;MGYG000328750_01087;MGYG000321715_03106	2	0.999884	0.000115803	MS/MS	MS/MS	MS/MS	MS/MS	MS/MS	MS/MS	unmatched	MS/MS	MS/MS	MS/MS	unmatched	unmatched	unmatched	unmatched	unmatched	MS/MS	MS/MS	MS/MS	MS/MS	MS/MS	unmatched	unmatched	unmatched	unmatched	MS/MS	unmatched	unmatched	unmatched	unmatched	unmatched	1	1	1	1	1	1	0	1	1	1	0	0	0	0	0	1	1	1	1	1	0	0	0	0	1	0	0	0	0	0	24051	2903	3263	3795	2932	1939	635	0	515	680	516	0	0	0	0	0	1492	1711	1374	1164	1042	0	0	0	0	83	0	0	0	0	0			35257	11432;11465;13691	15
LIYSLVKPR	LIYSLVKPR	9	1	1087.68	MGYG000322466_01573;MGYG000322670_03320	2	0.999867	0.000132471	unmatched	MS/MS	unmatched	unmatched	unmatched	unmatched	unmatched	unmatched	unmatched	unmatched	unmatched	unmatched	unmatched	unmatched	unmatched	MS/MS	MS/MS	MS/MS	MS/MS	MS/MS	unmatched	unmatched	unmatched	unmatched	unmatched	unmatched	unmatched	unmatched	unmatched	unmatched	0	1	0	0	0	0	0	0	0	0	0	0	0	0	0	1	1	1	1	1	0	0	0	0	0	0	0	0	0	0	7106	0	1591	0	0	0	0	0	0	0	0	0	0	0	0	0	1184	1500	685	982	1161	0	0	0	0	0	0	0	0	0	0			35258	10778;9088	6
LIYSLVRPK	LIYSLVRPK	9	1	1087.68	MGYG000322321_01587;MGYG000322883_01169;MGYG000321846_00782	2	0.999978	2.16628e-05	MS/MS	unmatched	MS/MS	MS/MS	MS/MS	unmatched	unmatched	unmatched	unmatched	unmatched	unmatched	unmatched	unmatched	unmatched	unmatched	MS/MS	MS/MS	MS/MS	unmatched	unmatched	unmatched	unmatched	unmatched	unmatched	unmatched	unmatched	unmatched	unmatched	unmatched	unmatched	1	0	1	1	1	0	0	0	0	0	0	0	0	0	0	1	1	1	0	0	0	0	0	0	0	0	0	0	0	0	11004	2010	0	2555	1775	1246	0	0	0	0	0	0	0	0	0	0	1148	1540	726	0	0	0	0	0	0	0	0	0	0	0	0			35259	15268;13625;7720	7
LIYSTWLGGEVK	LIYSTWLGGEVK	12	0	1364.73	MGYG000413837_00899	2	0.999996	4.15512e-06	MS/MS	MS/MS	MS/MS	MS/MS	MS/MS	MS/MS	MS/MS	MS/MS	MS/MS	MS/MS	MS/MS	MS/MS	MS/MS	MS/MS	MS/MS	MS/MS	MS/MS	MS/MS	MS/MS	MS/MS	MS/MS	MS/MS	MS/MS	MS/MS	MS/MS	unmatched	unmatched	unmatched	unmatched	unmatched	1	1	1	1	1	1	1	1	1	1	1	1	1	1	1	1	1	1	1	1	1	1	1	1	1	0	0	0	0	0	273619	14375	9834	9130	11296	16022	13933	21100	20909	17488	12827	15449	18341	17270	5502	19956	6579	3195	3917	6524	4903	4475	4774	3472	6084	6253	0	0	0	0	0			35260	179	25
LIYSTWLGGEVKGE	LIYSTWLGGEVKGE	14	1	1550.8	MGYG000413837_00899	2	0.999599	0.000401018	MS/MS	MS/MS	MS/MS	MS/MS	MS/MS	unmatched	unmatched	unmatched	unmatched	unmatched	unmatched	unmatched	unmatched	unmatched	unmatched	unmatched	unmatched	unmatched	unmatched	unmatched	unmatched	unmatched	unmatched	unmatched	unmatched	unmatched	unmatched	unmatched	unmatched	unmatched	1	1	1	1	1	0	0	0	0	0	0	0	0	0	0	0	0	0	0	0	0	0	0	0	0	0	0	0	0	0	20692	3442	3500	4952	4866	3930	0	0	0	0	0	0	0	0	0	0	0	0	0	0	0	0	0	0	0	0	0	0	0	0	0			35261	179	5
LIYTLTKPK	LIYTLTKPK	9	1	1075.66	MGYG000393188_00765;MGYG000322545_02546	2	0.999682	0.000316311	MS/MS	MS/MS	MS/MS	MS/MS	MS/MS	MS/MS	unmatched	MS/MS	MS/MS	MS/MS	MS/MS	unmatched	MS/MS	unmatched	unmatched	MS/MS	MS/MS	MS/MS	MS/MS	MS/MS	unmatched	unmatched	MS/MS	unmatched	MS/MS	unmatched	unmatched	unmatched	unmatched	unmatched	1	1	1	1	1	1	0	1	1	1	1	0	1	0	0	1	1	1	1	1	0	0	1	0	1	0	0	0	0	0	18288	1555	1606	1687	1617	1456	655	0	361	592	371	481	0	176	0	0	1723	1276	1163	1614	1201	0	0	360	0	383	0	0	0	0	0			35262	12432;8384	18
LIYTLTKPR	LIYTLTKPR	9	1	1103.67	MGYG000331268_00037	2	0.999928	7.21734e-05	MS/MS	MS/MS	MS/MS	MS/MS	MS/MS	MS/MS	unmatched	unmatched	MS/MS	unmatched	unmatched	unmatched	unmatched	unmatched	unmatched	unmatched	unmatched	unmatched	unmatched	unmatched	unmatched	unmatched	unmatched	unmatched	unmatched	unmatched	unmatched	unmatched	unmatched	unmatched	1	1	1	1	1	1	0	0	1	0	0	0	0	0	0	0	0	0	0	0	0	0	0	0	0	0	0	0	0	0	6082	1043	971	1163	1375	1091	99	0	0	338	0	0	0	0	0	0	0	0	0	0	0	0	0	0	0	0	0	0	0	0	0			35263	8857	7
LIYTPDIYAIELDINGEK	LIYTPDIYAIELDINGEK	18	0	2079.08	MGYG000413837_00527	2	0.99998	2.04401e-05	unmatched	MS/MS	MS/MS	MS/MS	unmatched	MS/MS	MS/MS	MS/MS	MS/MS	MS/MS	MS/MS	MS/MS	MS/MS	MS/MS	MS/MS	unmatched	unmatched	unmatched	MS/MS	MS/MS	MS/MS	MS/MS	MS/MS	MS/MS	MS/MS	unmatched	unmatched	unmatched	unmatched	unmatched	0	1	1	1	0	2	2	2	2	2	1	2	2	2	2	0	0	0	1	1	2	2	2	2	1	0	0	0	0	0	27742	0	168	962	141	0	2174	2210	2831	1197	2638	438	1991	1544	1341	973	0	0	0	434	455	1646	2103	1526	2366	598	0	0	0	0	0			35264	270	33
LIYTPDIYAIELDINGEKR	LIYTPDIYAIELDINGEKR	19	1	2235.18	MGYG000413837_00527	2	0.999984	1.57319e-05	MS/MS	MS/MS	MS/MS	MS/MS	MS/MS	MS/MS	MS/MS	MS/MS	MS/MS	MS/MS	unmatched	unmatched	unmatched	unmatched	unmatched	MS/MS	MS/MS	MS/MS	MS/MS	MS/MS	unmatched	unmatched	unmatched	unmatched	MS/MS	unmatched	unmatched	unmatched	unmatched	unmatched	1	1	1	1	1	1	1	1	1	1	0	0	0	0	0	1	1	1	1	1	0	0	0	0	1	0	0	0	0	0	58836	5517	6397	6424	5847	7888	907	305	1187	561	1503	0	0	0	0	0	3511	4786	5083	3592	4864	0	0	0	0	457	0	0	0	0	0			35265	270	16
LIYTVPNFQNPTGR	LIYTVPNFQNPTGR	14	0	1618.85	MGYG000321733_00704	2	0.99995	4.93642e-05	MS/MS	MS/MS	MS/MS	MS/MS	MS/MS	MS/MS	unmatched	MS/MS	MS/MS	MS/MS	MS/MS	MS/MS	MS/MS	unmatched	MS/MS	MS/MS	MS/MS	MS/MS	MS/MS	MS/MS	unmatched	MS/MS	MS/MS	MS/MS	MS/MS	unmatched	unmatched	unmatched	unmatched	unmatched	1	1	1	1	1	1	0	1	1	1	1	1	1	0	1	1	1	1	1	1	0	1	1	1	1	0	0	0	0	0	49588	2341	2559	2677	3946	848	1339	0	1567	1738	1311	1696	396	1751	0	883	3180	2516	4308	5235	3970	0	2105	1931	1483	1797	0	0	0	0	0			35266	9074	22
LKADAEGYLGEK	LKADAEGYLGEK	12	1	1292.66	MGYG000321782_02860;MGYG000322103_02585;MGYG000321727_02371;MGYG000328750_02261;MGYG000321715_00432;MGYG000321804_03353	2	0.999946	5.48463e-05	MS/MS	MS/MS	MS/MS	MS/MS	MS/MS	MS/MS	MS/MS	MS/MS	MS/MS	MS/MS	MS/MS	MS/MS	MS/MS	MS/MS	unmatched	MS/MS	MS/MS	MS/MS	MS/MS	MS/MS	MS/MS	MS/MS	MS/MS	MS/MS	MS/MS	MS/MS	MS/MS	MS/MS	unmatched	unmatched	1	1	1	1	1	1	1	1	1	1	1	1	1	1	0	1	1	1	1	1	1	1	1	1	1	1	1	1	0	0	89069	3849	4220	5722	3790	3588	1671	1135	1200	1772	1777	2550	1509	2335	2287	0	6807	7507	5935	5693	4367	2520	2605	3825	2070	3186	3168	1859	2109	0	0			35267	4653;8329;5678;4785;1620;4276	27
LKADAENYLGEK	LKADAENYLGEK	12	1	1349.68	MGYG000321851_00719;MGYG000322670_03301;MGYG000321948_03080;MGYG000321875_00466;MGYG000321824_01537;MGYG000321876_01191;MGYG000322466_00938	2	0.999995	4.63501e-06	MS/MS	MS/MS	MS/MS	unmatched	MS/MS	unmatched	unmatched	unmatched	unmatched	unmatched	unmatched	unmatched	MS/MS	unmatched	unmatched	MS/MS	MS/MS	MS/MS	MS/MS	MS/MS	MS/MS	MS/MS	MS/MS	MS/MS	MS/MS	MS/MS	MS/MS	MS/MS	MS/MS	MS/MS	1	1	1	0	1	0	0	0	0	0	0	0	1	0	0	1	1	1	1	1	2	2	1	2	2	1	1	1	1	1	105084	1757	1575	1470	0	1638	0	0	0	0	0	0	0	1569	0	0	10123	16527	10970	7872	10011	6038	5513	7385	6032	6071	1778	1518	2380	2838	2011			35268	1979;2382;4077;4527;3198;4809;2646	24
LKADAESYLGEK	LKADAESYLGEK	12	1	1322.67	MGYG000411286_01363;MGYG000327036_00571;MGYG000326028_00067;MGYG000322902_02190;MGYG000397726_00709;MGYG000321902_00258;MGYG000411501_01696;MGYG000322899_03122;MGYG000321803_00390;MGYG000321883_02352;MGYG000322444_00301;MGYG000410762_02635;MGYG000322599_02676;MGYG000331268_00048;MGYG000393188_00174;MGYG000410901_01041;MGYG000330365_00905;MGYG000322532_01910;MGYG000322545_02558;MGYG000411382_01927;MGYG000331346_01199;MGYG000322400_02871;MGYG000329166_01802	2	0.999963	3.72294e-05	MS/MS	MS/MS	MS/MS	MS/MS	MS/MS	MS/MS	MS/MS	MS/MS	MS/MS	MS/MS	MS/MS	MS/MS	MS/MS	MS/MS	MS/MS	MS/MS	MS/MS	MS/MS	MS/MS	MS/MS	MS/MS	MS/MS	MS/MS	MS/MS	MS/MS	MS/MS	MS/MS	MS/MS	MS/MS	MS/MS	1	1	1	1	1	1	1	1	1	1	1	1	1	1	1	1	1	1	1	1	1	1	1	1	1	1	1	1	1	1	444280	5518	6414	6560	5318	4156	2780	1536	3187	3414	2793	3407	2514	3250	3135	2149	39376	52421	42766	36897	39346	18762	28446	31673	19399	27189	10323	9978	7695	13436	10427			35269	4613;3424;5489;2009;3184;2909;6694;4200;7458;4305;3995;4516;4076;1560;507;3336;2312;1310;2494;3148;3845;1039;4285	30
LKAELAAK	LKAELAAK	8	1	842.522	MGYG000409998_00753	2	0.99973	0.000269021	unmatched	unmatched	unmatched	unmatched	unmatched	unmatched	unmatched	unmatched	unmatched	unmatched	unmatched	unmatched	unmatched	unmatched	unmatched	MS/MS	MS/MS	MS/MS	MS/MS	MS/MS	MS/MS	MS/MS	MS/MS	MS/MS	MS/MS	unmatched	unmatched	MS/MS	unmatched	unmatched	0	0	0	0	0	0	0	0	0	0	0	0	0	0	0	1	1	1	1	1	1	1	1	1	1	0	0	1	0	0	24664	0	0	0	0	0	0	0	0	0	0	0	0	0	0	0	3253	2145	3132	4650	3523	1647	833	1754	2325	970	0	0	428	0	0			35270	3373	11
LKAHDENNEC(UniMod:4)NIGDTVK	LKAHDENNECNIGDTVK	17	1	1955.9	MGYG000322400_01104;MGYG000322670_02393	2	0.999537	0.000462108	unmatched	unmatched	unmatched	unmatched	MS/MS	unmatched	unmatched	unmatched	unmatched	unmatched	unmatched	unmatched	unmatched	unmatched	unmatched	unmatched	MS/MS	MS/MS	unmatched	unmatched	unmatched	unmatched	unmatched	unmatched	unmatched	unmatched	unmatched	unmatched	unmatched	unmatched	0	0	0	0	1	0	0	0	0	0	0	0	0	0	0	0	1	1	0	0	0	0	0	0	0	0	0	0	0	0	159	0	0	0	0	70	0	0	0	0	0	0	0	0	0	0	0	69	18	0	0	0	0	0	0	0	0	0	0	0	0			35271	4383;7352	3
LKANTEYR	LKANTEYR	8	1	993.524	MGYG000330365_01888	2	0.999979	2.04993e-05	MS/MS	MS/MS	MS/MS	MS/MS	MS/MS	unmatched	unmatched	unmatched	unmatched	unmatched	unmatched	unmatched	unmatched	MS/MS	unmatched	MS/MS	MS/MS	MS/MS	MS/MS	MS/MS	unmatched	unmatched	unmatched	unmatched	unmatched	unmatched	unmatched	unmatched	unmatched	unmatched	1	1	1	1	1	0	0	0	0	0	0	0	0	1	0	1	1	1	1	1	0	0	0	0	0	0	0	0	0	0	13345	1410	1401	1613	1779	1249	0	0	0	0	0	0	0	0	136	0	1340	1245	1141	675	1350	0	0	0	0	0	0	0	0	0	0			35272	224	11
LKAPYALPQAMSELELR	LKAPYALPQAMSELELR	17	1	1929.04	MGYG000329893_01780	2	0.999986	1.3527e-05	MS/MS	MS/MS	MS/MS	MS/MS	MS/MS	unmatched	unmatched	unmatched	unmatched	unmatched	unmatched	unmatched	unmatched	unmatched	unmatched	MS/MS	MS/MS	MS/MS	unmatched	unmatched	unmatched	unmatched	unmatched	unmatched	unmatched	unmatched	unmatched	unmatched	unmatched	unmatched	1	1	1	1	1	0	0	0	0	0	0	0	0	0	0	1	1	1	0	0	0	0	0	0	0	0	0	0	0	0	4263	804	761	711	591	278	0	0	0	0	0	0	0	0	0	0	255	454	406	0	0	0	0	0	0	0	0	0	0	0	0			35273	13023	8
LKDANPGATVTLLTMGLPR	LKDANPGATVTLLTMGLPR	19	1	1967.09	MGYG000329893_01793	2	0.999587	0.000413008	MS/MS	MS/MS	MS/MS	MS/MS	unmatched	unmatched	unmatched	unmatched	unmatched	unmatched	unmatched	unmatched	unmatched	unmatched	unmatched	unmatched	MS/MS	unmatched	unmatched	unmatched	unmatched	unmatched	unmatched	unmatched	unmatched	unmatched	unmatched	unmatched	unmatched	unmatched	1	1	1	1	0	0	0	0	0	0	0	0	0	0	0	0	1	0	0	0	0	0	0	0	0	0	0	0	0	0	2374	638	417	644	400	0	0	0	0	0	0	0	0	0	0	0	0	274	0	0	0	0	0	0	0	0	0	0	0	0	0			35274	2694	5
LKDANPGSTITILTMGLPR	LKDANPGSTITILTMGLPR	19	1	1997.1	MGYG000321707_01534	2	0.999629	0.000369288	MS/MS	MS/MS	MS/MS	unmatched	unmatched	unmatched	unmatched	unmatched	unmatched	unmatched	unmatched	unmatched	unmatched	unmatched	unmatched	unmatched	MS/MS	unmatched	unmatched	unmatched	unmatched	unmatched	unmatched	unmatched	unmatched	unmatched	unmatched	unmatched	unmatched	unmatched	1	1	1	0	0	0	0	0	0	0	0	0	0	0	0	0	1	0	0	0	0	0	0	0	0	0	0	0	0	0	2096	376	622	696	0	0	0	0	0	0	0	0	0	0	0	0	0	401	0	0	0	0	0	0	0	0	0	0	0	0	0			35275	5887	4
LKDANPGSTITLLTMGLPR	LKDANPGSTITLLTMGLPR	19	1	1997.1	MGYG000413837_00134	2	0.99996	3.97059e-05	MS/MS	MS/MS	MS/MS	MS/MS	MS/MS	MS/MS	MS/MS	MS/MS	MS/MS	MS/MS	unmatched	unmatched	unmatched	unmatched	unmatched	unmatched	MS/MS	MS/MS	unmatched	unmatched	unmatched	unmatched	MS/MS	unmatched	unmatched	unmatched	unmatched	unmatched	unmatched	unmatched	1	1	1	1	1	1	1	1	1	1	0	0	0	0	0	0	1	1	0	0	0	0	1	0	0	0	0	0	0	0	15838	1817	1669	2386	2664	1530	506	517	711	642	751	0	0	0	0	0	0	459	1107	0	0	0	0	1074	0	0	0	0	0	0	0			35276	1769	13
LKDDEFGAVVDEFQK	LKDDEFGAVVDEFQK	15	1	1738.84	MGYG000322466_01647	2	0.999934	6.71634e-05	MS/MS	MS/MS	MS/MS	MS/MS	MS/MS	MS/MS	MS/MS	MS/MS	MS/MS	MS/MS	MS/MS	MS/MS	MS/MS	unmatched	MS/MS	MS/MS	unmatched	unmatched	unmatched	unmatched	MS/MS	unmatched	unmatched	unmatched	unmatched	unmatched	unmatched	unmatched	unmatched	unmatched	1	1	1	1	1	1	1	1	1	1	1	1	1	0	1	1	0	0	0	0	1	0	0	0	0	0	0	0	0	0	14903	1157	1002	1494	811	1041	1336	608	1757	1120	1033	971	330	587	0	727	516	0	0	0	0	405	0	0	0	0	0	0	0	0	0			35277	1788	16
LKDEMAALK	LKDEMAALK	9	1	1017.55	MGYG000410699_01272	2	0.999804	0.000199862	unmatched	MS/MS	unmatched	MS/MS	unmatched	MS/MS	MS/MS	unmatched	MS/MS	unmatched	unmatched	unmatched	unmatched	unmatched	unmatched	unmatched	unmatched	unmatched	unmatched	unmatched	MS/MS	unmatched	MS/MS	unmatched	unmatched	unmatched	unmatched	MS/MS	unmatched	unmatched	0	1	0	1	0	1	1	0	1	0	0	0	0	0	0	0	0	0	0	0	1	0	1	0	0	0	0	1	0	0	58318	0	4030	0	7741	0	11249	9530	0	12662	0	0	0	0	0	0	0	0	0	0	0	4067	0	5840	0	0	0	0	3196	0	0			35278	12109	8
LKDEYGAEVTVVTMGLPK	LKDEYGAEVTVVTMGLPK	18	1	1949.02	MGYG000393188_02390	2	0.999885	0.000115379	MS/MS	MS/MS	MS/MS	unmatched	MS/MS	MS/MS	unmatched	unmatched	MS/MS	unmatched	unmatched	unmatched	unmatched	unmatched	unmatched	MS/MS	MS/MS	unmatched	unmatched	MS/MS	unmatched	unmatched	unmatched	unmatched	unmatched	unmatched	unmatched	unmatched	unmatched	unmatched	1	1	1	0	1	1	0	0	1	0	0	0	0	0	0	1	1	0	0	1	0	0	0	0	0	0	0	0	0	0	11709	1642	2015	1370	0	1077	974	0	0	474	0	0	0	0	0	0	1448	1311	0	0	1393	0	0	0	0	0	0	0	0	0	0			35279	357	9
LKDEYLYLK	LKDEYLYLK	9	1	1183.65	MGYG000322466_03242	2	0.999525	0.000473409	unmatched	unmatched	unmatched	unmatched	unmatched	unmatched	MS/MS	unmatched	unmatched	unmatched	unmatched	unmatched	unmatched	unmatched	unmatched	MS/MS	MS/MS	unmatched	MS/MS	unmatched	unmatched	unmatched	unmatched	unmatched	unmatched	unmatched	unmatched	unmatched	unmatched	unmatched	0	0	0	0	0	0	1	0	0	0	0	0	0	0	0	1	1	0	1	0	0	0	0	0	0	0	0	0	0	0	3285	0	0	0	0	0	0	174	0	0	0	0	0	0	0	0	838	1337	0	935	0	0	0	0	0	0	0	0	0	0	0			35280	15183	4
LKDEYNLTEPNTPEAVK	LKDEYNLTEPNTPEAVK	17	1	1959.98	MGYG000322643_01992;MGYG000322540_00134;MGYG000410762_01001	2	0.999999	9.65742e-07	MS/MS	MS/MS	MS/MS	MS/MS	MS/MS	MS/MS	MS/MS	MS/MS	MS/MS	MS/MS	MS/MS	MS/MS	MS/MS	MS/MS	MS/MS	unmatched	MS/MS	MS/MS	MS/MS	unmatched	unmatched	unmatched	unmatched	MS/MS	MS/MS	unmatched	unmatched	unmatched	unmatched	unmatched	1	1	2	1	1	2	1	2	2	2	1	1	1	1	1	0	1	1	1	0	0	0	0	1	1	0	0	0	0	0	15482	1363	1662	1384	920	884	1635	295	1623	1333	1230	441	338	722	498	252	0	284	181	180	0	0	0	0	92	155	0	0	0	0	0			35281	7980;9114;4307	25
LKDGDTYTGTYK	LKDGDTYTGTYK	12	1	1360.65	MGYG000329893_00576	2	0.999958	4.31631e-05	MS/MS	MS/MS	MS/MS	MS/MS	MS/MS	MS/MS	MS/MS	unmatched	MS/MS	MS/MS	MS/MS	MS/MS	MS/MS	MS/MS	MS/MS	MS/MS	unmatched	MS/MS	MS/MS	unmatched	unmatched	unmatched	unmatched	unmatched	unmatched	unmatched	unmatched	unmatched	unmatched	unmatched	1	1	1	1	2	2	1	0	1	2	1	2	1	1	2	1	0	1	1	0	0	0	0	0	0	0	0	0	0	0	15620	884	1224	1402	943	2438	707	872	0	483	728	982	575	903	710	845	399	0	797	719	0	0	0	0	0	0	0	0	0	0	0			35282	3113	22
LKDGVPSLK	LKDGVPSLK	9	1	955.57	MGYG000322704_00886	2	0.997282	0.00272488	MS/MS	MS/MS	MS/MS	unmatched	MS/MS	MS/MS	unmatched	unmatched	unmatched	MS/MS	MS/MS	unmatched	MS/MS	unmatched	unmatched	unmatched	unmatched	unmatched	unmatched	unmatched	unmatched	unmatched	unmatched	unmatched	unmatched	MS/MS	unmatched	unmatched	unmatched	unmatched	1	1	1	0	1	1	0	0	0	1	1	0	1	0	0	0	0	0	0	0	0	0	0	0	0	1	0	0	0	0	10365	1226	1380	963	0	2156	973	0	0	0	1077	547	0	916	0	0	0	0	0	0	0	0	0	0	0	0	1123	0	0	0	0			35283	2806	9
LKDIDTLR	LKDIDTLR	8	1	972.56	MGYG000413837_01546	2	0.998776	0.00124173	MS/MS	MS/MS	MS/MS	MS/MS	MS/MS	MS/MS	MS/MS	unmatched	MS/MS	MS/MS	MS/MS	MS/MS	MS/MS	MS/MS	unmatched	unmatched	unmatched	unmatched	unmatched	unmatched	unmatched	unmatched	unmatched	unmatched	unmatched	unmatched	unmatched	unmatched	unmatched	unmatched	1	1	1	1	1	1	1	0	1	1	1	1	1	1	0	0	0	0	0	0	0	0	0	0	0	0	0	0	0	0	25168	2324	2511	2483	1762	2694	2079	438	0	2081	1152	2323	1745	1834	1735	0	0	0	0	0	0	0	0	0	0	0	0	0	0	0	0			35284	8438	13
LKDIIEIK	LKDIIEIK	8	1	970.606	MGYG000322545_01711	2	0.999981	1.90551e-05	unmatched	unmatched	unmatched	unmatched	unmatched	unmatched	unmatched	unmatched	unmatched	unmatched	unmatched	unmatched	unmatched	unmatched	unmatched	MS/MS	MS/MS	MS/MS	MS/MS	MS/MS	MS/MS	MS/MS	MS/MS	MS/MS	MS/MS	unmatched	unmatched	unmatched	unmatched	unmatched	0	0	0	0	0	0	0	0	0	0	0	0	0	0	0	1	1	1	1	1	1	1	1	1	1	0	0	0	0	0	24529	0	0	0	0	0	0	0	0	0	0	0	0	0	0	0	1975	2825	2555	2197	3459	1817	1997	2601	2608	2491	0	0	0	0	0			35285	14262	10
LKDIMVNIYHNIDDAAK	LKDIMVNIYHNIDDAAK	17	1	1972.01	MGYG000322321_01171	2	0.999965	3.51796e-05	unmatched	MS/MS	MS/MS	unmatched	unmatched	unmatched	MS/MS	unmatched	unmatched	unmatched	unmatched	unmatched	unmatched	unmatched	unmatched	unmatched	MS/MS	unmatched	MS/MS	unmatched	unmatched	unmatched	MS/MS	MS/MS	MS/MS	unmatched	unmatched	unmatched	unmatched	unmatched	0	1	1	0	0	0	1	0	0	0	0	0	0	0	0	0	1	0	1	0	0	0	1	1	1	0	0	0	0	0	1721	0	358	181	0	0	0	85	0	0	0	0	0	0	0	0	0	594	0	184	0	0	0	37	144	134	0	0	0	0	0			35286	1123	8
LKDLLSALYGDALEIEER	LKDLLSALYGDALEIEER	18	1	2047.08	MGYG000329893_00225	2	0.999977	2.34132e-05	MS/MS	MS/MS	MS/MS	MS/MS	MS/MS	unmatched	unmatched	unmatched	unmatched	unmatched	unmatched	unmatched	unmatched	unmatched	unmatched	unmatched	MS/MS	MS/MS	unmatched	unmatched	unmatched	unmatched	unmatched	unmatched	unmatched	unmatched	unmatched	unmatched	unmatched	unmatched	1	1	1	1	1	0	0	0	0	0	0	0	0	0	0	0	1	1	0	0	0	0	0	0	0	0	0	0	0	0	6256	1029	1496	766	510	813	0	0	0	0	0	0	0	0	0	0	0	1009	629	0	0	0	0	0	0	0	0	0	0	0	0			35287	753	7
LKDLTAQDWSLYDLADR	LKDLTAQDWSLYDLADR	17	1	2022.01	MGYG000321733_00886	2	0.997694	0.00230207	unmatched	MS/MS	unmatched	unmatched	unmatched	unmatched	unmatched	MS/MS	unmatched	unmatched	unmatched	unmatched	unmatched	unmatched	unmatched	unmatched	unmatched	unmatched	unmatched	unmatched	unmatched	unmatched	unmatched	unmatched	unmatched	unmatched	unmatched	unmatched	unmatched	unmatched	0	1	0	0	0	0	0	1	0	0	0	0	0	0	0	0	0	0	0	0	0	0	0	0	0	0	0	0	0	0	2592	0	1638	0	0	0	0	0	953	0	0	0	0	0	0	0	0	0	0	0	0	0	0	0	0	0	0	0	0	0	0			35288	1095	2
LKDQPSC(UniMod:4)DFGK	LKDQPSCDFGK	11	1	1293.6	MGYG000393188_01258;MGYG000330365_00786	2	0.999997	2.9129e-06	MS/MS	unmatched	unmatched	MS/MS	unmatched	MS/MS	MS/MS	MS/MS	MS/MS	MS/MS	MS/MS	MS/MS	MS/MS	MS/MS	MS/MS	unmatched	MS/MS	MS/MS	MS/MS	MS/MS	MS/MS	MS/MS	MS/MS	MS/MS	MS/MS	MS/MS	MS/MS	MS/MS	MS/MS	MS/MS	1	0	0	1	0	2	2	2	2	2	2	2	2	2	1	0	1	1	1	1	2	2	2	2	2	2	2	2	2	2	62736	985	0	0	1068	0	1477	2395	1389	1412	2038	2236	1301	1409	1509	1105	0	1516	446	552	859	5732	5846	4944	5203	5915	2986	1974	1549	2923	3955			35289	1127;2634	45
LKDQYGAEVTVVTMGLPK	LKDQYGAEVTVVTMGLPK	18	1	1948.03	MGYG000322670_00398;MGYG000321851_02373;MGYG000411382_01870;MGYG000321883_04363;MGYG000322400_02749;MGYG000322444_02291;MGYG000331268_00947;MGYG000409998_00752;MGYG000331346_00122;MGYG000325626_04810	2	0.993482	0.00672212	unmatched	MS/MS	unmatched	MS/MS	MS/MS	MS/MS	unmatched	unmatched	unmatched	MS/MS	unmatched	unmatched	unmatched	unmatched	unmatched	unmatched	unmatched	MS/MS	unmatched	MS/MS	MS/MS	unmatched	MS/MS	MS/MS	MS/MS	unmatched	unmatched	unmatched	unmatched	unmatched	0	1	0	1	1	1	0	0	0	1	0	0	0	0	0	0	0	1	0	1	1	0	1	1	1	0	0	0	0	0	2274	0	192	0	315	196	71	0	0	0	171	0	0	0	0	0	0	0	139	0	330	267	0	391	113	84	0	0	0	0	0			35290	681;759;1934;1027;1434;1215;1598;3595;1491;2390	11
LKDSLPDGSMHK	LKDSLPDGSMHK	12	1	1326.66	MGYG000329893_01259	2	0.999996	4.55111e-06	MS/MS	MS/MS	MS/MS	unmatched	unmatched	MS/MS	unmatched	MS/MS	MS/MS	MS/MS	MS/MS	MS/MS	MS/MS	MS/MS	unmatched	unmatched	MS/MS	unmatched	unmatched	unmatched	unmatched	MS/MS	MS/MS	unmatched	MS/MS	MS/MS	unmatched	unmatched	unmatched	unmatched	1	1	2	0	0	2	0	1	2	2	2	1	2	1	0	0	1	0	0	0	0	2	1	0	1	1	0	0	0	0	17673	451	453	838	0	0	2748	0	1545	2005	1680	2216	577	1540	373	0	0	300	0	0	0	0	1255	1092	0	163	430	0	0	0	0			35291	2539	23
LKDTGMSAAELK	LKDTGMSAAELK	12	1	1262.65	MGYG000411541_01355	2	0.999995	5.10402e-06	MS/MS	MS/MS	MS/MS	MS/MS	MS/MS	MS/MS	MS/MS	MS/MS	MS/MS	MS/MS	MS/MS	MS/MS	MS/MS	MS/MS	MS/MS	MS/MS	MS/MS	MS/MS	MS/MS	unmatched	unmatched	MS/MS	MS/MS	MS/MS	MS/MS	unmatched	MS/MS	MS/MS	unmatched	unmatched	1	1	1	1	1	1	1	1	1	1	1	1	1	1	1	1	1	1	1	0	0	1	1	1	1	0	1	1	0	0	87679	6358	6953	9291	4159	2558	3790	2349	4238	3806	3765	6163	3421	5722	4642	1973	2078	5013	2120	1060	0	0	1032	2501	1433	2059	0	441	744	0	0			35292	683	25
LKDTGSLDPK	LKDTGSLDPK	10	1	1072.58	MGYG000326859_00960;MGYG000329500_02465	2	0.99971	0.000298661	unmatched	unmatched	unmatched	unmatched	unmatched	unmatched	unmatched	unmatched	unmatched	unmatched	unmatched	unmatched	unmatched	unmatched	MS/MS	MS/MS	MS/MS	MS/MS	MS/MS	MS/MS	MS/MS	unmatched	MS/MS	MS/MS	MS/MS	unmatched	unmatched	MS/MS	unmatched	unmatched	0	0	0	0	0	0	0	0	0	0	0	0	0	0	1	1	1	1	1	1	1	0	1	1	1	0	0	1	0	0	38450	0	0	0	0	0	0	0	0	0	0	0	0	0	0	6497	4320	3672	7206	2976	3745	2421	0	2639	1673	2048	0	0	1247	0	0			35293	6852;6047	11
LKDVEEAQQK	LKDVEEAQQK	10	1	1186.62	MGYG000393188_00138	2	0.999194	0.000829688	unmatched	unmatched	unmatched	unmatched	unmatched	unmatched	unmatched	unmatched	unmatched	unmatched	unmatched	unmatched	unmatched	unmatched	unmatched	MS/MS	MS/MS	MS/MS	unmatched	unmatched	MS/MS	unmatched	MS/MS	MS/MS	MS/MS	unmatched	unmatched	unmatched	MS/MS	unmatched	0	0	0	0	0	0	0	0	0	0	0	0	0	0	0	1	1	1	0	0	1	0	1	1	1	0	0	0	1	0	3436	0	0	0	0	0	0	0	0	0	0	0	0	0	0	0	494	571	435	0	0	196	0	772	483	370	0	0	0	112	0			35294	13580	8
LKDVEEAQQR	LKDVEEAQQR	10	1	1214.63	MGYG000321796_03714	2	0.9999	0.000100197	MS/MS	unmatched	unmatched	MS/MS	unmatched	MS/MS	unmatched	unmatched	unmatched	MS/MS	MS/MS	unmatched	unmatched	unmatched	unmatched	MS/MS	MS/MS	MS/MS	MS/MS	MS/MS	unmatched	unmatched	MS/MS	MS/MS	MS/MS	unmatched	unmatched	unmatched	unmatched	unmatched	1	0	0	1	0	1	0	0	0	1	1	0	0	0	0	2	2	2	2	2	0	0	1	1	2	0	0	0	0	0	12921	372	0	0	639	0	263	0	0	0	235	367	0	0	0	0	1699	2466	1872	2018	1769	0	0	133	444	639	0	0	0	0	0			35295	16284	19
LKDVIALQSQLTQVR	LKDVIALQSQLTQVR	15	1	1711	MGYG000322902_00227	2	0.996474	0.0035242	MS/MS	MS/MS	unmatched	unmatched	unmatched	unmatched	unmatched	unmatched	MS/MS	MS/MS	unmatched	unmatched	unmatched	unmatched	unmatched	unmatched	unmatched	unmatched	unmatched	unmatched	unmatched	unmatched	unmatched	unmatched	unmatched	unmatched	unmatched	unmatched	unmatched	unmatched	1	1	0	0	0	0	0	0	1	1	0	0	0	0	0	0	0	0	0	0	0	0	0	0	0	0	0	0	0	0	1000	360	301	0	0	0	0	0	0	134	204	0	0	0	0	0	0	0	0	0	0	0	0	0	0	0	0	0	0	0	0			35296	12008	4
LKDVLPAVYTAGQQAGALTEEGAK	LKDVLPAVYTAGQQAGALTEEGAK	24	1	2429.28	MGYG000321851_02176;MGYG000321826_03795	2	0.999996	3.7625e-06	unmatched	unmatched	MS/MS	unmatched	unmatched	MS/MS	unmatched	unmatched	MS/MS	unmatched	unmatched	unmatched	unmatched	unmatched	MS/MS	MS/MS	MS/MS	MS/MS	MS/MS	MS/MS	MS/MS	MS/MS	MS/MS	MS/MS	MS/MS	unmatched	unmatched	unmatched	unmatched	unmatched	0	0	1	0	0	1	0	0	1	0	0	0	0	0	1	1	1	1	1	1	1	1	1	1	1	0	0	0	0	0	22730	0	0	430	0	0	143	0	0	302	0	0	0	0	0	43	2130	4356	3762	3102	2605	1405	1185	1181	946	1133	0	0	0	0	0			35297	12561;10099	14
LKDVVSGYVIER	LKDVVSGYVIER	12	1	1376.77	MGYG000321759_01648	2	0.999854	0.000144928	MS/MS	MS/MS	MS/MS	MS/MS	MS/MS	MS/MS	unmatched	unmatched	MS/MS	MS/MS	MS/MS	unmatched	MS/MS	unmatched	unmatched	MS/MS	MS/MS	MS/MS	MS/MS	MS/MS	MS/MS	MS/MS	MS/MS	MS/MS	MS/MS	unmatched	unmatched	unmatched	unmatched	unmatched	1	1	1	1	1	1	0	0	1	1	1	0	1	0	0	1	1	1	1	1	1	1	1	1	1	0	0	0	0	0	56329	1403	1453	2004	1128	1690	1580	0	0	834	1306	1243	0	1166	0	0	4736	4387	7266	4315	5657	1720	3473	3928	3416	3616	0	0	0	0	0			35298	6289	20
LKDVYAMFK	LKDVYAMFK	9	1	1113.59	MGYG000329893_01506	2	0.999977	2.26124e-05	MS/MS	MS/MS	MS/MS	MS/MS	MS/MS	MS/MS	MS/MS	MS/MS	MS/MS	MS/MS	MS/MS	MS/MS	MS/MS	unmatched	unmatched	unmatched	MS/MS	MS/MS	MS/MS	unmatched	unmatched	unmatched	unmatched	unmatched	unmatched	unmatched	unmatched	unmatched	unmatched	unmatched	1	1	1	1	1	1	1	1	1	1	1	1	1	0	0	0	1	1	1	0	0	0	0	0	0	0	0	0	0	0	144889	24358	18696	27239	16028	11973	6109	1839	3982	5253	3964	7093	1993	4374	0	0	0	5147	3241	3594	0	0	0	0	0	0	0	0	0	0	0			35299	135	16
LKEADEVLLGAHEVQTELIQNELNGK	LKEADEVLLGAHEVQTELIQNELNGK	26	1	2889.51	MGYG000321884_02011	2	0.9988	0.00122658	unmatched	unmatched	MS/MS	unmatched	unmatched	MS/MS	unmatched	MS/MS	MS/MS	MS/MS	unmatched	unmatched	unmatched	unmatched	unmatched	unmatched	unmatched	unmatched	unmatched	unmatched	MS/MS	MS/MS	unmatched	unmatched	MS/MS	unmatched	unmatched	unmatched	unmatched	unmatched	0	0	1	0	0	1	0	1	1	1	0	0	0	0	0	0	0	0	0	0	1	1	0	0	1	0	0	0	0	0	1506	0	0	232	0	0	72	0	273	134	159	0	0	0	0	0	0	0	0	0	0	175	367	0	0	91	0	0	0	0	0			35300	17314	8
LKEAGIEFDQAYTSVLTR	LKEAGIEFDQAYTSVLTR	18	1	2040.05	MGYG000321869_01001	2	0.999794	0.000204118	unmatched	unmatched	unmatched	unmatched	unmatched	unmatched	unmatched	unmatched	unmatched	unmatched	unmatched	unmatched	unmatched	unmatched	unmatched	MS/MS	MS/MS	MS/MS	MS/MS	MS/MS	MS/MS	unmatched	unmatched	unmatched	unmatched	unmatched	unmatched	unmatched	unmatched	unmatched	0	0	0	0	0	0	0	0	0	0	0	0	0	0	0	1	1	1	1	1	1	0	0	0	0	0	0	0	0	0	6968	0	0	0	0	0	0	0	0	0	0	0	0	0	0	0	266	1571	1729	1702	1475	222	0	0	0	0	0	0	0	0	0			35301	4661	6
LKEAGLEPILQMTGR	LKEAGLEPILQMTGR	15	1	1654.91	MGYG000321856_01162;MGYG000322843_02080	2	0.999999	1.25139e-06	MS/MS	MS/MS	MS/MS	MS/MS	MS/MS	MS/MS	MS/MS	MS/MS	MS/MS	unmatched	MS/MS	MS/MS	MS/MS	unmatched	unmatched	MS/MS	MS/MS	MS/MS	MS/MS	MS/MS	MS/MS	MS/MS	MS/MS	MS/MS	MS/MS	unmatched	unmatched	unmatched	unmatched	unmatched	2	2	2	2	2	1	2	1	2	0	2	1	2	0	0	2	2	2	2	2	1	2	1	1	1	0	0	0	0	0	72563	3896	3497	3232	1905	2966	301	304	225	739	0	1394	465	944	0	0	10492	11511	11688	8553	7463	738	1272	214	143	609	0	0	0	0	0			35302	1381;996	37
LKEATDLIAK	LKEATDLIAK	10	1	1100.64	MGYG000321771_03157	2	0.99996	4.13886e-05	MS/MS	MS/MS	MS/MS	MS/MS	MS/MS	MS/MS	MS/MS	MS/MS	MS/MS	MS/MS	MS/MS	MS/MS	MS/MS	MS/MS	MS/MS	MS/MS	MS/MS	MS/MS	MS/MS	MS/MS	unmatched	unmatched	MS/MS	unmatched	MS/MS	unmatched	unmatched	unmatched	unmatched	unmatched	1	1	1	1	1	1	1	1	1	1	1	1	1	1	1	1	1	1	1	1	0	0	1	0	1	0	0	0	0	0	48339	3350	3034	1853	3445	4056	1470	1285	1522	2318	2081	2164	1811	1577	3056	1320	2370	1378	3293	2672	2586	0	0	916	0	771	0	0	0	0	0			35303	3998	22
LKEAVTR	LKEAVTR	7	1	815.486	MGYG000397726_01663	2	0.999977	2.35625e-05	unmatched	unmatched	unmatched	unmatched	unmatched	unmatched	MS/MS	unmatched	unmatched	unmatched	MS/MS	unmatched	MS/MS	MS/MS	unmatched	unmatched	unmatched	MS/MS	unmatched	unmatched	unmatched	unmatched	unmatched	MS/MS	MS/MS	unmatched	unmatched	MS/MS	unmatched	unmatched	0	0	0	0	0	0	1	0	0	0	1	0	1	1	0	0	0	1	0	0	0	0	0	1	1	0	0	1	0	0	91798	0	0	0	0	0	0	10120	0	0	0	5922	0	9050	23123	0	0	0	38731	0	0	0	0	0	1762	2406	0	0	680	0	0			35304	4957	8
LKEDGLELR	LKEDGLELR	9	1	1071.59	MGYG000413837_01979	2	0.999881	0.000120249	MS/MS	MS/MS	MS/MS	MS/MS	MS/MS	MS/MS	MS/MS	MS/MS	MS/MS	MS/MS	MS/MS	MS/MS	MS/MS	MS/MS	MS/MS	MS/MS	MS/MS	MS/MS	MS/MS	MS/MS	unmatched	unmatched	unmatched	unmatched	unmatched	unmatched	unmatched	unmatched	unmatched	unmatched	1	1	1	1	1	1	1	1	1	1	1	1	1	1	1	1	1	1	1	1	0	0	0	0	0	0	0	0	0	0	54225	3963	4694	5625	3803	3446	1853	1523	1739	3005	3377	2673	1462	3162	2318	1651	1948	2519	2061	1291	2102	0	0	0	0	0	0	0	0	0	0			35305	7881	20
LKEDNIDLAEK	LKEDNIDLAEK	11	1	1286.67	MGYG000413837_01546	2	0.999859	0.000144017	MS/MS	MS/MS	MS/MS	MS/MS	MS/MS	MS/MS	MS/MS	MS/MS	MS/MS	MS/MS	MS/MS	MS/MS	MS/MS	MS/MS	unmatched	unmatched	MS/MS	unmatched	unmatched	unmatched	unmatched	unmatched	unmatched	unmatched	unmatched	unmatched	unmatched	unmatched	unmatched	unmatched	1	1	1	1	1	1	1	1	1	1	1	1	1	1	0	0	1	0	0	0	0	0	0	0	0	0	0	0	0	0	21454	1921	2556	1721	2018	990	1706	676	1454	1787	1154	1080	987	883	1516	0	0	997	0	0	0	0	0	0	0	0	0	0	0	0	0			35306	8438	15
LKEDVAIYHVK	LKEDVAIYHVK	11	1	1313.73	MGYG000322400_01731	2	1	1.82629e-07	MS/MS	MS/MS	MS/MS	MS/MS	MS/MS	MS/MS	MS/MS	MS/MS	MS/MS	MS/MS	MS/MS	MS/MS	MS/MS	MS/MS	MS/MS	MS/MS	MS/MS	MS/MS	MS/MS	MS/MS	MS/MS	MS/MS	MS/MS	MS/MS	MS/MS	unmatched	unmatched	unmatched	MS/MS	unmatched	2	2	2	2	2	2	2	2	2	2	2	2	2	2	2	2	2	2	1	2	2	2	2	1	2	0	0	0	1	0	249135	9416	10268	9003	8359	15884	21783	20377	24338	22532	30372	12531	5481	8879	3125	8676	4559	6887	5004	2368	5917	3328	3503	2260	2539	1591	0	0	0	139	0			35307	2	49
LKEEGIDK	LKEEGIDK	8	1	930.502	MGYG000331268_00969;MGYG000322100_00436;MGYG000322532_02692;MGYG000322400_01560	2	0.999957	4.36474e-05	MS/MS	MS/MS	MS/MS	unmatched	MS/MS	unmatched	unmatched	unmatched	unmatched	unmatched	unmatched	MS/MS	MS/MS	unmatched	unmatched	unmatched	MS/MS	unmatched	unmatched	unmatched	unmatched	unmatched	unmatched	unmatched	MS/MS	unmatched	unmatched	unmatched	unmatched	unmatched	1	1	1	0	1	0	0	0	0	0	0	1	1	0	0	0	1	0	0	0	0	0	0	0	1	0	0	0	0	0	58460	9476	9248	10717	0	10500	0	0	0	0	0	0	6804	7135	0	0	0	2953	0	0	0	0	0	0	0	1623	0	0	0	0	0			35308	14234;11312;12980;14315	8
LKEELTSIDK	LKEELTSIDK	10	1	1174.64	MGYG000329893_00253	2	0.99997	3.0301e-05	MS/MS	MS/MS	unmatched	unmatched	MS/MS	MS/MS	MS/MS	MS/MS	MS/MS	MS/MS	MS/MS	unmatched	MS/MS	MS/MS	MS/MS	MS/MS	MS/MS	unmatched	MS/MS	MS/MS	MS/MS	MS/MS	MS/MS	MS/MS	unmatched	unmatched	unmatched	unmatched	unmatched	unmatched	1	1	0	0	1	1	1	1	1	1	1	0	1	1	1	1	1	0	1	1	1	1	1	1	0	0	0	0	0	0	43726	1579	1680	0	0	2152	1972	2885	2332	2582	2476	2290	0	2571	3273	1005	2421	2489	0	1960	1439	1974	1942	2953	1742	0	0	0	0	0	0			35309	6931	20
LKEEQNFADFETR	LKEEQNFADFETR	13	1	1625.77	MGYG000322321_00707	2	1	1.20718e-07	MS/MS	MS/MS	MS/MS	MS/MS	MS/MS	MS/MS	MS/MS	MS/MS	MS/MS	MS/MS	MS/MS	MS/MS	MS/MS	MS/MS	MS/MS	unmatched	MS/MS	unmatched	MS/MS	unmatched	unmatched	unmatched	unmatched	unmatched	unmatched	unmatched	unmatched	unmatched	unmatched	unmatched	2	2	2	2	2	2	2	2	2	2	2	2	2	2	2	0	1	0	1	0	0	0	0	0	0	0	0	0	0	0	57908	4770	4669	3426	4032	3417	3117	6330	3239	3693	4453	3472	2548	2604	1776	4624	0	1108	0	622	0	0	0	0	0	0	0	0	0	0	0			35310	1189	32
LKEEWQYIDDPLGEVR	LKEEWQYIDDPLGEVR	16	1	1988.98	MGYG000321759_03809	2	0.999998	2.1365e-06	MS/MS	MS/MS	MS/MS	MS/MS	MS/MS	MS/MS	MS/MS	MS/MS	MS/MS	MS/MS	MS/MS	MS/MS	MS/MS	MS/MS	MS/MS	MS/MS	MS/MS	MS/MS	MS/MS	MS/MS	MS/MS	MS/MS	MS/MS	MS/MS	MS/MS	unmatched	unmatched	unmatched	unmatched	unmatched	2	2	2	2	2	2	2	2	2	2	2	2	2	1	2	2	2	2	2	2	2	2	2	2	2	0	0	0	0	0	640546	39018	42027	41722	41470	46609	41236	15671	25139	27262	29597	10426	4868	7882	260	7458	32289	56843	40928	41237	34668	8086	9454	8812	9139	18434	0	0	0	0	0			35311	242	49
LKEEWQYIDDSLQEVR	LKEEWQYIDDSLQEVR	16	1	2050	MGYG000321710_03463	2	0.999996	3.69458e-06	MS/MS	MS/MS	MS/MS	MS/MS	MS/MS	MS/MS	MS/MS	MS/MS	MS/MS	MS/MS	MS/MS	MS/MS	unmatched	unmatched	MS/MS	MS/MS	MS/MS	MS/MS	MS/MS	MS/MS	unmatched	unmatched	unmatched	unmatched	MS/MS	unmatched	unmatched	unmatched	unmatched	unmatched	1	1	2	1	1	2	2	1	2	1	1	1	0	0	1	1	1	2	1	1	0	0	0	0	1	0	0	0	0	0	66163	5743	6207	5539	5768	6473	4519	1929	3580	4207	4124	413	311	0	0	604	2649	2919	4928	1735	4000	0	0	0	0	506	0	0	0	0	0			35312	2495	24
LKEGVSSEVLGNPFK	LKEGVSSEVLGNPFK	15	1	1602.86	MGYG000321733_01784	2	0.999858	0.000142261	MS/MS	unmatched	MS/MS	unmatched	MS/MS	unmatched	unmatched	unmatched	MS/MS	unmatched	unmatched	unmatched	unmatched	unmatched	unmatched	MS/MS	MS/MS	unmatched	MS/MS	unmatched	unmatched	unmatched	unmatched	unmatched	unmatched	unmatched	unmatched	unmatched	unmatched	unmatched	1	0	1	0	1	0	0	0	1	0	0	0	0	0	0	1	1	0	1	0	0	0	0	0	0	0	0	0	0	0	5227	996	0	535	0	529	0	0	0	171	0	0	0	0	0	0	1023	887	0	1083	0	0	0	0	0	0	0	0	0	0	0			35313	3635	7
LKEIDLAGTK	LKEIDLAGTK	10	1	1086.63	MGYG000322101_00044	2	0.995093	0.00489365	unmatched	MS/MS	MS/MS	unmatched	unmatched	MS/MS	MS/MS	unmatched	MS/MS	MS/MS	unmatched	unmatched	unmatched	MS/MS	MS/MS	MS/MS	MS/MS	MS/MS	MS/MS	MS/MS	unmatched	MS/MS	MS/MS	MS/MS	MS/MS	unmatched	unmatched	MS/MS	unmatched	unmatched	0	1	1	0	0	1	1	0	1	1	0	0	0	1	1	1	1	1	1	1	0	1	1	1	1	0	0	1	0	0	45650	0	1858	1723	0	0	860	969	0	869	1128	0	0	0	1323	456	5511	4630	4663	4199	4352	0	2570	3588	3356	2443	0	0	1144	0	0			35314	12327	18
LKEIEAMEEDGTFDVLPK	LKEIEAMEEDGTFDVLPK	18	1	2063.01	MGYG000321796_04089;MGYG000322101_02536	2	0.999838	0.000164605	unmatched	unmatched	unmatched	unmatched	unmatched	unmatched	unmatched	unmatched	unmatched	unmatched	unmatched	unmatched	unmatched	unmatched	unmatched	unmatched	MS/MS	unmatched	unmatched	unmatched	MS/MS	MS/MS	MS/MS	MS/MS	MS/MS	unmatched	unmatched	unmatched	unmatched	unmatched	0	0	0	0	0	0	0	0	0	0	0	0	0	0	0	0	1	0	0	0	1	1	1	1	1	0	0	0	0	0	5093	0	0	0	0	0	0	0	0	0	0	0	0	0	0	0	0	2165	0	0	0	732	417	870	398	509	0	0	0	0	0			35315	2953;2833	6
LKEIIEEK	LKEIIEEK	8	1	1000.58	MGYG000329125_00276;MGYG000411382_02802	2	0.994372	0.0057995	unmatched	unmatched	unmatched	unmatched	unmatched	unmatched	unmatched	unmatched	unmatched	unmatched	unmatched	unmatched	unmatched	unmatched	unmatched	MS/MS	MS/MS	unmatched	MS/MS	unmatched	unmatched	MS/MS	MS/MS	unmatched	unmatched	unmatched	unmatched	unmatched	unmatched	unmatched	0	0	0	0	0	0	0	0	0	0	0	0	0	0	0	1	1	0	1	0	0	1	1	0	0	0	0	0	0	0	12549	0	0	0	0	0	0	0	0	0	0	0	0	0	0	0	1820	2604	0	3322	0	0	3234	1567	0	0	0	0	0	0	0			35316	15648;17144	5
LKEIYQK	LKEIYQK	7	1	920.533	MGYG000330537_00776;MGYG000322466_00335	2	0.99996	4.01398e-05	unmatched	MS/MS	unmatched	unmatched	unmatched	unmatched	MS/MS	unmatched	unmatched	unmatched	unmatched	unmatched	MS/MS	MS/MS	unmatched	MS/MS	MS/MS	MS/MS	MS/MS	MS/MS	unmatched	MS/MS	unmatched	unmatched	MS/MS	MS/MS	unmatched	MS/MS	MS/MS	unmatched	0	1	0	0	0	0	1	0	0	0	0	0	1	1	0	1	1	1	1	1	0	1	0	0	1	1	0	1	1	0	16323	0	1037	0	0	0	0	454	0	0	0	0	0	376	758	0	2348	2078	2457	1666	2871	0	483	0	0	761	284	0	469	276	0			35317	4844;3034	14
LKELGLQLNPGDE	LKELGLQLNPGDE	13	1	1424.75	MGYG000322902_03066;MGYG000322599_01590;MGYG000321902_01459	2	0.999996	3.78797e-06	unmatched	unmatched	unmatched	unmatched	unmatched	unmatched	unmatched	unmatched	unmatched	unmatched	unmatched	unmatched	unmatched	unmatched	unmatched	MS/MS	MS/MS	MS/MS	MS/MS	MS/MS	MS/MS	MS/MS	MS/MS	MS/MS	MS/MS	unmatched	unmatched	unmatched	MS/MS	MS/MS	0	0	0	0	0	0	0	0	0	0	0	0	0	0	0	1	1	1	1	1	1	1	1	1	1	0	0	0	1	1	51814	0	0	0	0	0	0	0	0	0	0	0	0	0	0	0	7388	7213	6665	8521	4302	2529	3416	3150	2647	2778	0	0	0	1978	1221			35318	6425;6086;5813	12
LKELGLQLNPIED	LKELGLQLNPIED	13	1	1480.81	MGYG000322400_01085	2	0.999979	2.04419e-05	unmatched	unmatched	unmatched	unmatched	unmatched	unmatched	unmatched	unmatched	unmatched	unmatched	unmatched	unmatched	unmatched	unmatched	unmatched	MS/MS	MS/MS	MS/MS	MS/MS	MS/MS	MS/MS	MS/MS	MS/MS	MS/MS	MS/MS	unmatched	unmatched	unmatched	unmatched	unmatched	0	0	0	0	0	0	0	0	0	0	0	0	0	0	0	1	1	1	1	1	1	1	1	1	1	0	0	0	0	0	24936	0	0	0	0	0	0	0	0	0	0	0	0	0	0	0	3414	1944	2981	3670	3469	1456	2335	2208	1738	1715	0	0	0	0	0			35319	2671	10
LKELGLQLNPSDE	LKELGLQLNPSDE	13	1	1454.76	MGYG000321884_01910;MGYG000322995_01193	2	0.999556	0.000451476	unmatched	unmatched	unmatched	unmatched	unmatched	unmatched	unmatched	unmatched	unmatched	unmatched	unmatched	unmatched	unmatched	unmatched	MS/MS	unmatched	unmatched	unmatched	unmatched	unmatched	unmatched	MS/MS	unmatched	unmatched	unmatched	unmatched	unmatched	unmatched	unmatched	unmatched	0	0	0	0	0	0	0	0	0	0	0	0	0	0	1	0	0	0	0	0	0	1	0	0	0	0	0	0	0	0	4338	0	0	0	0	0	0	0	0	0	0	0	0	0	0	518	0	0	0	0	0	0	3820	0	0	0	0	0	0	0	0			35320	6880;6222	2
LKELGLQLNPSDEA	LKELGLQLNPSDEA	14	1	1525.8	MGYG000321826_01226;MGYG000321821_01641;MGYG000321851_02345;MGYG000322532_03339;MGYG000322444_01515	2	0.999997	2.7226e-06	unmatched	unmatched	unmatched	unmatched	unmatched	unmatched	unmatched	unmatched	unmatched	unmatched	unmatched	unmatched	unmatched	unmatched	unmatched	MS/MS	MS/MS	MS/MS	MS/MS	MS/MS	MS/MS	MS/MS	MS/MS	MS/MS	MS/MS	unmatched	MS/MS	unmatched	MS/MS	MS/MS	0	0	0	0	0	0	0	0	0	0	0	0	0	0	0	1	1	1	1	1	1	1	1	1	1	0	1	0	1	1	110250	0	0	0	0	0	0	0	0	0	0	0	0	0	0	0	14835	19890	16994	15136	13721	4390	6185	5276	4195	4988	0	1871	0	1583	1182			35321	4848;4367;4673;4411;4465	13
LKELGLQLNPSDEV	LKELGLQLNPSDEV	14	1	1553.83	MGYG000322670_03902;MGYG000322126_03305	2	0.999996	3.61041e-06	unmatched	MS/MS	unmatched	unmatched	unmatched	unmatched	unmatched	unmatched	unmatched	unmatched	unmatched	unmatched	unmatched	unmatched	unmatched	MS/MS	MS/MS	MS/MS	MS/MS	MS/MS	MS/MS	MS/MS	MS/MS	MS/MS	MS/MS	unmatched	unmatched	unmatched	unmatched	unmatched	0	1	0	0	0	0	0	0	0	0	0	0	0	0	0	1	1	1	1	1	1	1	1	1	1	0	0	0	0	0	40501	0	289	0	0	0	0	0	0	0	0	0	0	0	0	0	5367	5641	7096	4951	5681	1864	3091	2778	1715	2024	0	0	0	0	0			35322	4393;4679	11
LKELGLQLNPSED	LKELGLQLNPSED	13	1	1454.76	MGYG000410901_02360	2	0.999982	1.75196e-05	MS/MS	MS/MS	MS/MS	MS/MS	unmatched	MS/MS	MS/MS	unmatched	MS/MS	MS/MS	MS/MS	MS/MS	MS/MS	MS/MS	unmatched	MS/MS	MS/MS	MS/MS	MS/MS	MS/MS	MS/MS	MS/MS	MS/MS	unmatched	MS/MS	unmatched	MS/MS	MS/MS	unmatched	unmatched	1	1	1	1	0	1	1	0	1	1	1	1	1	1	0	1	1	1	1	1	1	1	1	0	1	0	1	1	0	0	75024	1565	1090	655	1251	0	756	210	0	346	329	353	473	462	845	0	10166	9426	10132	11481	8322	3025	4294	3733	0	3552	0	1511	1036	0	0			35323	4899	23
LKELGLQLNPSEE	LKELGLQLNPSEE	13	1	1468.78	MGYG000411382_02756;MGYG000321839_00552	2	0.999995	5.22924e-06	unmatched	unmatched	unmatched	MS/MS	unmatched	unmatched	unmatched	unmatched	unmatched	unmatched	unmatched	unmatched	unmatched	unmatched	unmatched	MS/MS	MS/MS	MS/MS	MS/MS	MS/MS	MS/MS	MS/MS	MS/MS	MS/MS	MS/MS	MS/MS	MS/MS	unmatched	MS/MS	MS/MS	0	0	0	1	0	0	0	0	0	0	0	0	0	0	0	1	1	1	1	1	1	1	1	1	1	1	1	0	1	1	89908	0	0	0	991	0	0	0	0	0	0	0	0	0	0	0	12395	11317	12226	12496	10031	3686	5587	5200	3261	4397	1070	2415	0	3071	1758			35324	5332;6636	15
LKELLEK	LKELLEK	7	1	871.538	MGYG000322832_00238	2	0.998819	0.00118783	unmatched	unmatched	unmatched	unmatched	unmatched	unmatched	unmatched	unmatched	unmatched	unmatched	unmatched	unmatched	unmatched	unmatched	unmatched	unmatched	unmatched	unmatched	unmatched	unmatched	unmatched	unmatched	unmatched	unmatched	unmatched	unmatched	unmatched	unmatched	MS/MS	unmatched	0	0	0	0	0	0	0	0	0	0	0	0	0	0	0	0	0	0	0	0	0	0	0	0	0	0	0	0	1	0	1614	0	0	0	0	0	0	0	0	0	0	0	0	0	0	0	0	0	0	0	0	0	0	0	0	0	0	0	0	1614	0			35325	17548	1
LKENFEEELR	LKENFEEELR	10	1	1305.66	MGYG000393188_00683	2	0.999759	0.000239468	unmatched	unmatched	unmatched	unmatched	unmatched	unmatched	unmatched	unmatched	unmatched	unmatched	unmatched	unmatched	unmatched	unmatched	unmatched	MS/MS	MS/MS	MS/MS	MS/MS	MS/MS	unmatched	unmatched	unmatched	unmatched	MS/MS	unmatched	unmatched	unmatched	unmatched	unmatched	0	0	0	0	0	0	0	0	0	0	0	0	0	0	0	1	1	1	1	1	0	0	0	0	1	0	0	0	0	0	27323	0	0	0	0	0	0	0	0	0	0	0	0	0	0	0	4677	6770	5282	4608	4811	0	0	0	0	1174	0	0	0	0	0			35326	8167	6
LKENMTDDEYK	LKENMTDDEYK	11	1	1384.62	MGYG000321921_01847	2	1	3.05214e-07	MS/MS	MS/MS	MS/MS	MS/MS	MS/MS	MS/MS	MS/MS	MS/MS	MS/MS	MS/MS	MS/MS	MS/MS	MS/MS	MS/MS	MS/MS	MS/MS	MS/MS	unmatched	MS/MS	unmatched	MS/MS	MS/MS	MS/MS	MS/MS	MS/MS	MS/MS	MS/MS	MS/MS	MS/MS	MS/MS	2	2	2	2	2	2	2	2	2	2	2	2	2	2	2	1	1	0	1	0	2	2	2	1	2	2	2	1	2	1	170048	7545	6391	9158	5493	4891	14438	15110	15604	13409	15252	11902	9915	10452	9456	7845	81	898	0	261	0	1480	1751	2496	1381	1836	633	615	431	953	359			35327	321	50
LKEPETLADLEAIC(UniMod:4)DTLK	LKEPETLADLEAICDTLK	18	1	2058.05	MGYG000324525_00396	2	0.999993	7.40316e-06	MS/MS	MS/MS	MS/MS	MS/MS	MS/MS	MS/MS	MS/MS	MS/MS	MS/MS	MS/MS	unmatched	unmatched	MS/MS	unmatched	unmatched	unmatched	unmatched	unmatched	unmatched	unmatched	unmatched	unmatched	MS/MS	unmatched	MS/MS	unmatched	unmatched	unmatched	unmatched	unmatched	1	2	2	1	1	2	1	2	2	2	0	0	1	0	0	0	0	0	0	0	0	0	2	0	1	0	0	0	0	0	36310	3355	3823	5488	5654	3445	3760	1609	2434	3067	2407	0	0	461	0	0	0	0	0	0	0	0	0	512	0	290	0	0	0	0	0			35328	1037	20
LKEPETLADLENIC(UniMod:4)DTLK	LKEPETLADLENICDTLK	18	1	2101.06	MGYG000321782_00307	2	1	3.01794e-07	MS/MS	MS/MS	MS/MS	MS/MS	MS/MS	MS/MS	MS/MS	MS/MS	MS/MS	MS/MS	MS/MS	MS/MS	MS/MS	unmatched	MS/MS	MS/MS	MS/MS	MS/MS	MS/MS	MS/MS	MS/MS	MS/MS	MS/MS	MS/MS	MS/MS	unmatched	unmatched	unmatched	unmatched	unmatched	1	1	1	1	1	2	1	2	2	2	2	1	1	0	1	1	1	1	1	1	1	1	1	1	1	0	0	0	0	0	267591	12881	14443	16477	28138	14416	36898	16144	32740	25370	29740	8571	935	6754	0	4881	851	2435	1575	1438	1815	2481	1889	2381	1689	2635	0	0	0	0	0			35329	167	29
LKEPLALSSPLTEYEFGK	LKEPLALSSPLTEYEFGK	18	1	2021.07	MGYG000321759_01164	2	0.999489	0.000507197	MS/MS	unmatched	unmatched	unmatched	unmatched	unmatched	unmatched	unmatched	unmatched	unmatched	unmatched	unmatched	unmatched	unmatched	unmatched	MS/MS	MS/MS	MS/MS	MS/MS	MS/MS	unmatched	MS/MS	unmatched	MS/MS	MS/MS	unmatched	unmatched	unmatched	unmatched	unmatched	1	0	0	0	0	0	0	0	0	0	0	0	0	0	0	1	1	1	1	1	0	1	0	1	1	0	0	0	0	0	8423	653	0	0	0	0	0	0	0	0	0	0	0	0	0	0	1277	1780	948	1456	946	0	259	0	545	555	0	0	0	0	0			35330	10229	9
LKEQTNNWTK	LKEQTNNWTK	10	1	1260.65	MGYG000321710_03457	2	0.998618	0.00138314	MS/MS	MS/MS	MS/MS	unmatched	MS/MS	MS/MS	MS/MS	MS/MS	MS/MS	MS/MS	MS/MS	MS/MS	MS/MS	MS/MS	MS/MS	unmatched	unmatched	unmatched	unmatched	unmatched	unmatched	unmatched	unmatched	unmatched	unmatched	unmatched	unmatched	unmatched	unmatched	unmatched	1	1	1	0	1	1	1	1	1	1	1	1	1	1	1	0	0	0	0	0	0	0	0	0	0	0	0	0	0	0	8739	1088	1125	978	0	618	781	77	229	493	632	764	343	517	745	342	0	0	0	0	0	0	0	0	0	0	0	0	0	0	0			35331	2359	14
LKESVDTLIVIPNDK	LKESVDTLIVIPNDK	15	1	1682.94	MGYG000328750_02807;MGYG000321864_02727;MGYG000322321_00757;MGYG000322101_00034;MGYG000321715_01628;MGYG000321884_01663;MGYG000322466_01800	2	0.999936	6.47229e-05	unmatched	unmatched	unmatched	unmatched	unmatched	unmatched	unmatched	unmatched	unmatched	unmatched	unmatched	unmatched	unmatched	unmatched	unmatched	unmatched	unmatched	unmatched	unmatched	unmatched	MS/MS	MS/MS	MS/MS	unmatched	unmatched	unmatched	unmatched	unmatched	unmatched	unmatched	0	0	0	0	0	0	0	0	0	0	0	0	0	0	0	0	0	0	0	0	1	1	1	0	0	0	0	0	0	0	5611	0	0	0	0	0	0	0	0	0	0	0	0	0	0	0	0	0	0	0	0	1209	2087	2313	0	0	0	0	0	0	0			35332	13686;15303;11786;13919;9682;10915;8206	3
LKETFGGEDSK	LKETFGGEDSK	11	1	1209.59	MGYG000329893_00010	2	0.99999	1.02675e-05	MS/MS	MS/MS	MS/MS	MS/MS	MS/MS	MS/MS	MS/MS	MS/MS	MS/MS	MS/MS	MS/MS	MS/MS	MS/MS	MS/MS	unmatched	unmatched	MS/MS	unmatched	unmatched	unmatched	unmatched	MS/MS	unmatched	unmatched	unmatched	unmatched	unmatched	unmatched	unmatched	unmatched	1	1	1	1	1	1	1	1	1	1	1	1	1	1	0	0	1	0	0	0	0	1	0	0	0	0	0	0	0	0	22046	1764	1475	2506	1163	1768	1367	177	1103	1624	1423	1141	848	1610	1394	0	0	1888	0	0	0	0	787	0	0	0	0	0	0	0	0			35333	1523	16
LKETVAR	LKETVAR	7	1	815.486	MGYG000327453_04206	2	0.999984	1.60299e-05	MS/MS	MS/MS	MS/MS	unmatched	MS/MS	MS/MS	MS/MS	MS/MS	MS/MS	MS/MS	MS/MS	MS/MS	unmatched	MS/MS	unmatched	MS/MS	MS/MS	unmatched	MS/MS	MS/MS	MS/MS	unmatched	MS/MS	unmatched	MS/MS	unmatched	unmatched	MS/MS	unmatched	unmatched	1	1	1	0	1	1	1	1	1	1	1	1	0	1	0	1	1	0	1	1	1	0	1	0	1	0	0	1	0	0	481856	60461	61128	72894	0	67470	5984	10511	9327	5984	11332	6025	5660	0	22926	0	33551	31746	0	33279	39640	1181	0	925	0	899	0	0	925	0	0			35334	3121	20
LKEVADDIQAK	LKEVADDIQAK	11	1	1228.67	MGYG000322466_00551;MGYG000321876_01094	2	0.999992	8.22131e-06	MS/MS	MS/MS	MS/MS	MS/MS	MS/MS	MS/MS	MS/MS	MS/MS	MS/MS	MS/MS	MS/MS	MS/MS	MS/MS	MS/MS	MS/MS	MS/MS	MS/MS	MS/MS	MS/MS	MS/MS	MS/MS	MS/MS	MS/MS	MS/MS	MS/MS	MS/MS	MS/MS	MS/MS	MS/MS	MS/MS	1	1	1	1	2	2	2	1	1	2	1	2	1	1	2	2	1	2	2	2	2	2	2	2	2	1	2	1	1	2	312499	15959	20775	22597	15472	12821	8253	8435	7441	10138	8396	11982	6762	8666	11100	5979	14205	19120	14483	13547	13524	8991	8792	8639	8412	10236	2411	3468	3110	2175	6596			35335	1301;3230	47
LKEVAEDMTSK	LKEVAEDMTSK	11	1	1249.62	MGYG000330365_02544	2	0.999474	0.000523878	MS/MS	MS/MS	MS/MS	unmatched	unmatched	unmatched	unmatched	unmatched	MS/MS	MS/MS	MS/MS	unmatched	MS/MS	MS/MS	unmatched	unmatched	unmatched	unmatched	unmatched	unmatched	unmatched	unmatched	unmatched	unmatched	unmatched	unmatched	unmatched	unmatched	unmatched	unmatched	1	1	1	0	0	0	0	0	1	1	1	0	1	1	0	0	0	0	0	0	0	0	0	0	0	0	0	0	0	0	16194	2462	2285	2175	0	0	0	0	0	2377	901	2091	0	1604	2295	0	0	0	0	0	0	0	0	0	0	0	0	0	0	0	0			35336	9679	8
LKEVVEDMTAR	LKEVVEDMTAR	11	1	1289.66	MGYG000393188_01930	2	0.999934	6.59702e-05	MS/MS	MS/MS	MS/MS	MS/MS	MS/MS	MS/MS	MS/MS	MS/MS	MS/MS	MS/MS	MS/MS	unmatched	MS/MS	MS/MS	MS/MS	unmatched	unmatched	unmatched	unmatched	unmatched	unmatched	unmatched	unmatched	unmatched	unmatched	unmatched	unmatched	unmatched	unmatched	unmatched	1	1	1	1	1	1	1	1	1	1	1	0	1	1	1	0	0	0	0	0	0	0	0	0	0	0	0	0	0	0	19660	2243	2438	2268	1398	1627	1018	472	1588	1019	1187	1314	0	1497	946	639	0	0	0	0	0	0	0	0	0	0	0	0	0	0	0			35337	6421	14
LKEYELPEFFVVTGDLSEGGTR	LKEYELPEFFVVTGDLSEGGTR	22	1	2485.24	MGYG000321715_03901	2	0.999977	2.26124e-05	unmatched	MS/MS	MS/MS	MS/MS	MS/MS	MS/MS	unmatched	MS/MS	MS/MS	MS/MS	unmatched	unmatched	unmatched	unmatched	unmatched	MS/MS	MS/MS	MS/MS	MS/MS	unmatched	unmatched	unmatched	unmatched	unmatched	unmatched	unmatched	unmatched	unmatched	unmatched	unmatched	0	1	1	1	1	1	0	1	1	1	0	0	0	0	0	1	1	1	1	0	0	0	0	0	0	0	0	0	0	0	8737	0	1163	1452	1590	668	403	0	387	484	377	0	0	0	0	0	549	689	439	531	0	0	0	0	0	0	0	0	0	0	0			35338	2160	12
LKEYYQK	LKEYYQK	7	1	970.512	MGYG000321804_02360	2	0.999979	2.1366e-05	MS/MS	MS/MS	MS/MS	MS/MS	MS/MS	unmatched	unmatched	unmatched	unmatched	unmatched	MS/MS	unmatched	unmatched	MS/MS	unmatched	unmatched	MS/MS	MS/MS	unmatched	unmatched	unmatched	unmatched	unmatched	unmatched	unmatched	unmatched	unmatched	unmatched	unmatched	unmatched	1	1	1	1	1	0	0	0	0	0	1	0	0	1	0	0	1	1	0	0	0	0	0	0	0	0	0	0	0	0	39487	7028	6603	6498	5274	6288	0	0	0	0	0	958	0	0	1841	0	0	2469	2524	0	0	0	0	0	0	0	0	0	0	0	0			35339	13781	9
LKFEYEVK	LKFEYEVK	8	1	1054.57	MGYG000322400_00996	2	0.999959	4.10117e-05	MS/MS	MS/MS	MS/MS	MS/MS	MS/MS	unmatched	unmatched	unmatched	unmatched	unmatched	MS/MS	MS/MS	MS/MS	unmatched	unmatched	unmatched	unmatched	unmatched	unmatched	unmatched	unmatched	unmatched	unmatched	unmatched	unmatched	unmatched	unmatched	unmatched	unmatched	unmatched	1	1	1	1	1	0	0	0	0	0	1	1	1	0	0	0	0	0	0	0	0	0	0	0	0	0	0	0	0	0	37823	5518	7011	5765	6354	4933	0	0	0	0	0	3593	2941	1705	0	0	0	0	0	0	0	0	0	0	0	0	0	0	0	0	0			35340	5425	8
LKFNTDTLMNR	LKFNTDTLMNR	11	1	1351.69	MGYG000413837_02535	2	0.999941	5.87092e-05	MS/MS	MS/MS	MS/MS	MS/MS	MS/MS	unmatched	unmatched	unmatched	unmatched	unmatched	unmatched	unmatched	MS/MS	unmatched	unmatched	MS/MS	MS/MS	MS/MS	unmatched	MS/MS	unmatched	unmatched	unmatched	unmatched	unmatched	unmatched	unmatched	unmatched	unmatched	unmatched	1	1	1	1	1	0	0	0	0	0	0	0	1	0	0	1	1	1	0	1	0	0	0	0	0	0	0	0	0	0	15481	2576	1696	2235	1751	1400	0	0	0	0	0	0	0	798	0	0	1428	1770	1133	0	690	0	0	0	0	0	0	0	0	0	0			35341	696	10
LKGAALASVMGATLATK	LKGAALASVMGATLATK	17	1	1601.92	MGYG000326257_00339;MGYG000322400_00089;MGYG000322100_01972;MGYG000329514_00923;MGYG000411382_02140;MGYG000322881_00753;MGYG000322360_03105;MGYG000322899_02498;MGYG000322101_00371;MGYG000397726_00573;MGYG000322444_00478;MGYG000322532_01088;MGYG000321874_01555;MGYG000321766_02228;MGYG000321856_00419;MGYG000411286_00628;MGYG000329248_03432;MGYG000322670_01630;MGYG000321849_02097;MGYG000322545_00191;MGYG000321917_00923	2	0.999992	7.71668e-06	MS/MS	MS/MS	MS/MS	MS/MS	MS/MS	unmatched	unmatched	unmatched	unmatched	unmatched	unmatched	unmatched	unmatched	unmatched	unmatched	MS/MS	MS/MS	MS/MS	MS/MS	MS/MS	unmatched	unmatched	unmatched	unmatched	unmatched	unmatched	unmatched	unmatched	unmatched	unmatched	1	1	1	1	1	0	0	0	0	0	0	0	0	0	0	1	1	1	1	1	0	0	0	0	0	0	0	0	0	0	65434	5612	4123	4214	3488	4717	0	0	0	0	0	0	0	0	0	0	8127	11293	9538	6630	7688	0	0	0	0	0	0	0	0	0	0			35342	739;541;771;2345;649;637;596;2681;1149;1013;561;287;1165;748;2584;826;650;254;2056;590;781	10
LKGASLAAVMGATLATK	LKGASLAAVMGATLATK	17	1	1601.92	MGYG000322888_00502	2	0.998702	0.00129418	MS/MS	MS/MS	MS/MS	MS/MS	unmatched	unmatched	unmatched	unmatched	unmatched	unmatched	unmatched	unmatched	unmatched	unmatched	unmatched	unmatched	unmatched	unmatched	unmatched	unmatched	unmatched	unmatched	unmatched	unmatched	unmatched	unmatched	unmatched	unmatched	unmatched	unmatched	1	1	1	1	0	0	0	0	0	0	0	0	0	0	0	0	0	0	0	0	0	0	0	0	0	0	0	0	0	0	9048	2369	1869	2542	2266	0	0	0	0	0	0	0	0	0	0	0	0	0	0	0	0	0	0	0	0	0	0	0	0	0	0			35343	2278	4
LKGEAYGLR	LKGEAYGLR	9	1	1005.56	MGYG000392273_01044;MGYG000325620_00553;MGYG000325463_01087	2	0.999964	3.60963e-05	MS/MS	MS/MS	MS/MS	MS/MS	MS/MS	unmatched	unmatched	MS/MS	MS/MS	MS/MS	unmatched	MS/MS	MS/MS	unmatched	MS/MS	MS/MS	MS/MS	MS/MS	MS/MS	MS/MS	unmatched	unmatched	unmatched	unmatched	unmatched	unmatched	unmatched	unmatched	unmatched	unmatched	1	1	1	1	1	0	0	1	1	1	0	1	1	0	1	1	1	1	1	1	0	0	0	0	0	0	0	0	0	0	56179	6535	6026	6647	6308	6000	0	0	785	807	1508	0	592	1416	0	1343	3016	4275	3754	3442	3716	0	0	0	0	0	0	0	0	0	0			35344	13629;11797;7108	16
LKGEELAEQK	LKGEELAEQK	10	1	1143.61	MGYG000322466_00597	2	0.999997	3.50082e-06	MS/MS	MS/MS	MS/MS	MS/MS	MS/MS	MS/MS	MS/MS	MS/MS	MS/MS	MS/MS	MS/MS	MS/MS	MS/MS	MS/MS	MS/MS	unmatched	unmatched	unmatched	unmatched	unmatched	MS/MS	unmatched	MS/MS	unmatched	unmatched	MS/MS	unmatched	MS/MS	unmatched	unmatched	1	1	1	1	1	1	1	1	1	1	1	1	1	1	1	0	0	0	0	0	1	0	1	0	0	1	0	1	0	0	45557	4156	3685	4593	2762	2718	3263	1762	3400	3489	2525	3034	1667	3088	2625	915	0	0	0	0	0	220	0	942	0	0	402	0	301	0	0			35345	1710	19
LKGELELLR	LKGELELLR	9	1	1069.65	MGYG000321715_00045	2	0.999496	0.000504214	unmatched	unmatched	unmatched	MS/MS	MS/MS	MS/MS	unmatched	MS/MS	MS/MS	MS/MS	unmatched	MS/MS	unmatched	unmatched	MS/MS	unmatched	MS/MS	unmatched	MS/MS	unmatched	unmatched	unmatched	unmatched	unmatched	unmatched	unmatched	unmatched	unmatched	unmatched	unmatched	0	0	0	1	1	1	0	1	1	1	0	1	0	0	1	0	1	0	1	0	0	0	0	0	0	0	0	0	0	0	13120	0	0	0	2854	1495	901	0	545	1162	421	0	520	0	0	603	0	2272	0	2343	0	0	0	0	0	0	0	0	0	0	0			35346	13153	10
LKGFTDQLASQSGLNVR	LKGFTDQLASQSGLNVR	17	1	1832.97	MGYG000413837_00957	2	0.998371	0.00162488	MS/MS	MS/MS	MS/MS	MS/MS	MS/MS	unmatched	unmatched	unmatched	unmatched	unmatched	unmatched	unmatched	unmatched	unmatched	unmatched	unmatched	MS/MS	MS/MS	MS/MS	MS/MS	unmatched	unmatched	unmatched	unmatched	unmatched	unmatched	unmatched	unmatched	unmatched	unmatched	1	1	1	1	1	0	0	0	0	0	0	0	0	0	0	0	1	1	1	1	0	0	0	0	0	0	0	0	0	0	6903	650	552	687	588	920	0	0	0	0	0	0	0	0	0	0	0	537	799	785	1382	0	0	0	0	0	0	0	0	0	0			35347	3499	9
LKGGYIIK	LKGGYIIK	8	1	890.559	MGYG000413837_00163	2	0.999736	0.000263516	MS/MS	MS/MS	unmatched	unmatched	MS/MS	unmatched	unmatched	unmatched	unmatched	unmatched	unmatched	unmatched	unmatched	unmatched	unmatched	MS/MS	unmatched	MS/MS	unmatched	MS/MS	unmatched	unmatched	unmatched	unmatched	unmatched	unmatched	unmatched	unmatched	unmatched	unmatched	1	1	0	0	1	0	0	0	0	0	0	0	0	0	0	1	0	1	0	1	0	0	0	0	0	0	0	0	0	0	3835	503	507	0	0	934	0	0	0	0	0	0	0	0	0	0	567	0	665	0	656	0	0	0	0	0	0	0	0	0	0			35348	2120	6
LKGNETIADLDTLIDR	LKGNETIADLDTLIDR	16	1	1785.95	MGYG000321948_01409	2	1	4.82871e-07	MS/MS	MS/MS	MS/MS	MS/MS	MS/MS	MS/MS	MS/MS	MS/MS	MS/MS	MS/MS	MS/MS	MS/MS	MS/MS	unmatched	MS/MS	MS/MS	MS/MS	MS/MS	MS/MS	MS/MS	MS/MS	MS/MS	MS/MS	MS/MS	MS/MS	unmatched	unmatched	unmatched	unmatched	unmatched	2	2	2	2	2	2	2	2	2	2	2	1	1	0	1	1	2	1	2	1	1	1	1	1	1	0	0	0	0	0	31303	3437	2524	1489	1788	4088	2752	1230	1733	2288	2529	601	462	625	0	362	682	1171	557	950	789	240	234	335	156	272	0	0	0	0	0			35349	1425	37
LKGSALASVMGATLATK	LKGSALASVMGATLATK	17	1	1617.91	MGYG000322874_02764;MGYG000322795_00778;MGYG000322103_01964;MGYG000321826_00796;MGYG000329166_00074;MGYG000322900_02531;MGYG000321796_00272;MGYG000410901_01875;MGYG000331268_02159;MGYG000322321_00903;MGYG000322717_00500;MGYG000321808_00323;MGYG000325395_00126;MGYG000321851_04214;MGYG000330365_01368;MGYG000410699_01558;MGYG000321854_02665;MGYG000393188_01113;MGYG000321752_01506	2	0.999994	6.49532e-06	MS/MS	unmatched	unmatched	unmatched	unmatched	unmatched	unmatched	unmatched	unmatched	unmatched	unmatched	unmatched	unmatched	unmatched	unmatched	unmatched	unmatched	unmatched	unmatched	MS/MS	unmatched	unmatched	unmatched	unmatched	unmatched	unmatched	unmatched	unmatched	unmatched	unmatched	1	0	0	0	0	0	0	0	0	0	0	0	0	0	0	0	0	0	0	1	0	0	0	0	0	0	0	0	0	0	13232	4956	0	0	0	0	0	0	0	0	0	0	0	0	0	0	0	0	0	0	8275	0	0	0	0	0	0	0	0	0	0			35350	288;1827;1305;662;954;2525;1090;1176;599;1188;431;2475;1411;606;1083;1097;659;204;2537	2
LKGTFENGVLTGK	LKGTFENGVLTGK	13	1	1362.75	MGYG000411271_01519;MGYG000411541_00060	2	0.997687	0.00234955	MS/MS	unmatched	MS/MS	MS/MS	MS/MS	unmatched	unmatched	unmatched	unmatched	unmatched	MS/MS	unmatched	unmatched	MS/MS	unmatched	MS/MS	MS/MS	unmatched	unmatched	unmatched	unmatched	unmatched	unmatched	unmatched	unmatched	unmatched	unmatched	unmatched	unmatched	unmatched	1	0	1	1	1	0	0	0	0	0	1	0	0	1	0	1	1	0	0	0	0	0	0	0	0	0	0	0	0	0	6780	1021	0	1028	1528	744	0	0	0	0	0	615	0	0	724	0	495	621	0	0	0	0	0	0	0	0	0	0	0	0	0			35351	3173;841	8
LKGVYEGVLTGK	LKGVYEGVLTGK	12	1	1262.72	MGYG000321869_00552	2	0.999466	0.000533967	unmatched	unmatched	MS/MS	MS/MS	unmatched	unmatched	unmatched	unmatched	unmatched	unmatched	unmatched	unmatched	unmatched	unmatched	unmatched	unmatched	unmatched	unmatched	unmatched	unmatched	unmatched	unmatched	MS/MS	unmatched	unmatched	unmatched	unmatched	unmatched	unmatched	unmatched	0	0	1	1	0	0	0	0	0	0	0	0	0	0	0	0	0	0	0	0	0	0	1	0	0	0	0	0	0	0	5289	0	0	2230	2483	0	0	0	0	0	0	0	0	0	0	0	0	0	0	0	0	0	0	575	0	0	0	0	0	0	0			35352	4552	3
LKHELDPNPIK	LKHELDPNPIK	11	1	1302.73	MGYG000397726_01786	2	0.999922	7.97413e-05	MS/MS	MS/MS	MS/MS	unmatched	MS/MS	MS/MS	unmatched	MS/MS	MS/MS	MS/MS	MS/MS	unmatched	MS/MS	unmatched	unmatched	unmatched	MS/MS	MS/MS	unmatched	MS/MS	unmatched	MS/MS	MS/MS	unmatched	unmatched	unmatched	unmatched	unmatched	unmatched	unmatched	1	1	2	0	2	2	0	2	2	2	2	0	2	0	0	0	1	2	0	1	0	2	1	0	0	0	0	0	0	0	11652	207	344	605	0	1240	1421	0	827	1263	1312	1236	0	610	0	0	0	512	822	0	410	0	621	215	0	0	0	0	0	0	0			35353	1237	25
LKIEEAK	LKIEEAK	7	1	829.491	MGYG000329248_02466	2	0.999658	0.000351726	MS/MS	MS/MS	unmatched	unmatched	unmatched	MS/MS	MS/MS	unmatched	MS/MS	unmatched	MS/MS	MS/MS	MS/MS	MS/MS	MS/MS	unmatched	unmatched	MS/MS	unmatched	unmatched	unmatched	unmatched	unmatched	unmatched	unmatched	unmatched	unmatched	unmatched	unmatched	unmatched	1	1	0	0	0	1	1	0	1	0	1	1	1	1	1	0	0	1	0	0	0	0	0	0	0	0	0	0	0	0	13590	1214	1110	0	0	0	819	1516	0	1044	0	348	918	587	1070	2024	0	0	2936	0	0	0	0	0	0	0	0	0	0	0	0			35354	15954	11
LKITGAEIGDK	LKITGAEIGDK	11	1	1143.65	MGYG000393188_00436	2	0.999984	1.56127e-05	MS/MS	MS/MS	MS/MS	MS/MS	MS/MS	unmatched	unmatched	unmatched	unmatched	unmatched	unmatched	unmatched	unmatched	MS/MS	unmatched	MS/MS	MS/MS	MS/MS	MS/MS	MS/MS	unmatched	unmatched	unmatched	unmatched	unmatched	unmatched	unmatched	unmatched	unmatched	unmatched	1	1	1	1	1	0	0	0	0	0	0	0	0	1	0	1	1	1	1	1	0	0	0	0	0	0	0	0	0	0	212174	38885	35229	35341	27824	30977	0	0	0	0	0	0	0	0	3513	0	7255	7302	9114	9064	7667	0	0	0	0	0	0	0	0	0	0			35355	0	11
LKLDELTAANHSGIK	LKLDELTAANHSGIK	15	1	1608.88	MGYG000321852_03064;MGYG000321948_01109	2	0.999998	2.30589e-06	MS/MS	MS/MS	MS/MS	MS/MS	MS/MS	MS/MS	MS/MS	MS/MS	MS/MS	MS/MS	MS/MS	MS/MS	MS/MS	unmatched	MS/MS	unmatched	MS/MS	unmatched	MS/MS	unmatched	unmatched	MS/MS	MS/MS	unmatched	unmatched	unmatched	unmatched	unmatched	unmatched	unmatched	1	1	2	1	2	2	2	2	2	2	1	1	1	0	1	0	1	0	1	0	0	1	2	0	0	0	0	0	0	0	46003	3961	5197	3996	3518	4724	3899	1798	2538	3634	2867	2495	562	1462	0	872	0	1509	0	1262	0	0	967	734	0	0	0	0	0	0	0			35356	1334;751	26
LKLDFLQVTSGVGVK	LKLDFLQVTSGVGVK	15	1	1602.93	MGYG000413837_02428	2	0.999824	0.000176039	MS/MS	MS/MS	MS/MS	MS/MS	MS/MS	unmatched	unmatched	unmatched	unmatched	unmatched	unmatched	unmatched	unmatched	unmatched	unmatched	unmatched	unmatched	unmatched	MS/MS	unmatched	unmatched	unmatched	unmatched	unmatched	unmatched	unmatched	unmatched	unmatched	unmatched	unmatched	1	1	1	1	1	0	0	0	0	0	0	0	0	0	0	0	0	0	1	0	0	0	0	0	0	0	0	0	0	0	4053	1095	705	561	809	545	0	0	0	0	0	0	0	0	0	0	0	0	0	336	0	0	0	0	0	0	0	0	0	0	0			35357	2859	6
LKLDLSNLEGVVSQEQVNALAPEVEAAHAK	LKLDLSNLEGVVSQEQVNALAPEVEAAHAK	30	1	3171.68	MGYG000321888_04178	2	0.999362	0.000655818	unmatched	unmatched	unmatched	unmatched	unmatched	MS/MS	MS/MS	MS/MS	unmatched	MS/MS	unmatched	MS/MS	MS/MS	MS/MS	MS/MS	unmatched	unmatched	unmatched	unmatched	unmatched	unmatched	unmatched	unmatched	unmatched	unmatched	unmatched	unmatched	unmatched	unmatched	unmatched	0	0	0	0	0	1	1	1	0	1	0	1	1	1	1	0	0	0	0	0	0	0	0	0	0	0	0	0	0	0	2348	0	0	0	0	0	250	362	392	0	330	0	187	238	319	266	0	0	0	0	0	0	0	0	0	0	0	0	0	0	0			35358	15281	8
LKLDVSGK	LKLDVSGK	8	1	858.517	MGYG000321883_01348	2	0.999905	9.47118e-05	MS/MS	MS/MS	unmatched	MS/MS	MS/MS	MS/MS	MS/MS	MS/MS	unmatched	unmatched	unmatched	MS/MS	unmatched	MS/MS	MS/MS	unmatched	unmatched	unmatched	unmatched	MS/MS	unmatched	unmatched	unmatched	unmatched	unmatched	unmatched	unmatched	unmatched	unmatched	unmatched	1	1	0	1	1	1	1	1	0	0	0	1	0	1	1	0	0	0	0	1	0	0	0	0	0	0	0	0	0	0	23147	800	732	0	1547	1990	527	1634	747	0	0	0	1693	0	448	11164	0	0	0	0	1859	0	0	0	0	0	0	0	0	0	0			35359	2627	11
LKLEIDSVPQALDDITR	LKLEIDSVPQALDDITR	17	1	1925.05	MGYG000325620_00757;MGYG000329893_01281;MGYG000325463_01748	2	0.999999	1.27748e-06	unmatched	MS/MS	MS/MS	unmatched	MS/MS	MS/MS	MS/MS	MS/MS	MS/MS	MS/MS	unmatched	MS/MS	unmatched	unmatched	MS/MS	MS/MS	MS/MS	MS/MS	MS/MS	MS/MS	unmatched	unmatched	MS/MS	unmatched	MS/MS	unmatched	unmatched	unmatched	unmatched	unmatched	0	1	1	0	1	1	1	2	2	1	0	1	0	0	1	1	1	1	2	1	0	0	1	0	2	0	0	0	0	0	45689	0	1539	1090	0	11993	1093	704	6575	3573	1890	0	84	0	0	930	2096	1203	2483	6560	2308	0	0	138	0	1424	0	0	0	0	0			35360	904;301;1708	21
LKNIINGGVVEK	LKNIINGGVVEK	12	1	1282.76	MGYG000322670_00866;MGYG000322101_00022	2	0.999639	0.000360471	unmatched	unmatched	unmatched	unmatched	unmatched	unmatched	unmatched	unmatched	unmatched	unmatched	unmatched	unmatched	unmatched	unmatched	unmatched	MS/MS	MS/MS	MS/MS	MS/MS	MS/MS	unmatched	unmatched	MS/MS	unmatched	unmatched	unmatched	unmatched	unmatched	unmatched	unmatched	0	0	0	0	0	0	0	0	0	0	0	0	0	0	0	1	1	1	1	1	0	0	1	0	0	0	0	0	0	0	6347	0	0	0	0	0	0	0	0	0	0	0	0	0	0	0	1377	908	973	1109	1732	0	0	245	0	0	0	0	0	0	0			35361	4178;5983	6
LKNIISGGVVEK	LKNIISGGVVEK	12	1	1255.75	MGYG000322400_01004	2	0.999289	0.000709777	MS/MS	unmatched	MS/MS	unmatched	unmatched	unmatched	unmatched	unmatched	unmatched	unmatched	unmatched	unmatched	unmatched	unmatched	unmatched	MS/MS	MS/MS	MS/MS	MS/MS	MS/MS	unmatched	unmatched	unmatched	unmatched	unmatched	unmatched	unmatched	unmatched	unmatched	unmatched	1	0	1	0	0	0	0	0	0	0	0	0	0	0	0	1	1	1	1	1	0	0	0	0	0	0	0	0	0	0	12384	550	0	1028	0	0	0	0	0	0	0	0	0	0	0	0	1721	2197	2535	1650	2701	0	0	0	0	0	0	0	0	0	0			35362	4582	7
LKNISLGYNIPSVLTQK	LKNISLGYNIPSVLTQK	17	1	1887.08	MGYG000321710_00816	2	0.999722	0.000276569	MS/MS	MS/MS	MS/MS	MS/MS	MS/MS	unmatched	unmatched	unmatched	unmatched	unmatched	unmatched	unmatched	unmatched	unmatched	unmatched	unmatched	unmatched	MS/MS	unmatched	unmatched	unmatched	unmatched	unmatched	unmatched	unmatched	unmatched	unmatched	unmatched	unmatched	unmatched	1	1	1	1	1	0	0	0	0	0	0	0	0	0	0	0	0	1	0	0	0	0	0	0	0	0	0	0	0	0	3583	931	636	683	446	677	0	0	0	0	0	0	0	0	0	0	0	0	207	0	0	0	0	0	0	0	0	0	0	0	0			35363	962	6
LKNLGFPK	LKNLGFPK	8	1	915.554	MGYG000413837_02539	2	0.999973	2.72805e-05	MS/MS	MS/MS	MS/MS	MS/MS	MS/MS	unmatched	unmatched	unmatched	unmatched	unmatched	MS/MS	MS/MS	unmatched	unmatched	MS/MS	MS/MS	unmatched	MS/MS	unmatched	unmatched	unmatched	unmatched	unmatched	unmatched	unmatched	unmatched	unmatched	unmatched	unmatched	unmatched	1	1	1	1	1	0	0	0	0	0	1	1	0	0	1	1	0	1	0	0	0	0	0	0	0	0	0	0	0	0	21057	2306	2471	3368	3614	4647	0	0	0	0	0	632	824	0	0	593	1381	0	1215	0	0	0	0	0	0	0	0	0	0	0	0			35364	9	10
LKNLQVGYTIPQELSR	LKNLQVGYTIPQELSR	16	1	1858.03	MGYG000413837_00979	2	0.999567	0.000431475	MS/MS	MS/MS	MS/MS	MS/MS	MS/MS	unmatched	unmatched	MS/MS	unmatched	unmatched	unmatched	unmatched	unmatched	unmatched	MS/MS	unmatched	unmatched	unmatched	unmatched	unmatched	unmatched	unmatched	unmatched	unmatched	unmatched	unmatched	unmatched	unmatched	unmatched	unmatched	1	1	1	1	1	0	0	1	0	0	0	0	0	0	1	0	0	0	0	0	0	0	0	0	0	0	0	0	0	0	6346	1474	1409	1078	820	1208	0	0	112	0	0	0	0	0	0	242	0	0	0	0	0	0	0	0	0	0	0	0	0	0	0			35365	58	7
LKNLTLQYSLPK	LKNLTLQYSLPK	12	1	1416.83	MGYG000413837_02539	2	0.999865	0.000134751	MS/MS	MS/MS	MS/MS	MS/MS	MS/MS	MS/MS	unmatched	unmatched	unmatched	unmatched	unmatched	unmatched	unmatched	unmatched	unmatched	unmatched	MS/MS	unmatched	unmatched	unmatched	unmatched	unmatched	unmatched	unmatched	unmatched	unmatched	unmatched	unmatched	unmatched	unmatched	1	1	1	1	1	1	0	0	0	0	0	0	0	0	0	0	1	0	0	0	0	0	0	0	0	0	0	0	0	0	16192	3888	3550	3629	2038	2106	127	0	0	0	0	0	0	0	0	0	0	849	0	0	0	0	0	0	0	0	0	0	0	0	0			35366	9	7
LKNNTISWK	LKNNTISWK	9	1	1102.61	MGYG000321902_01601	2	0.999564	0.000436089	MS/MS	MS/MS	MS/MS	MS/MS	MS/MS	unmatched	unmatched	unmatched	MS/MS	unmatched	MS/MS	unmatched	unmatched	unmatched	unmatched	unmatched	unmatched	unmatched	unmatched	unmatched	unmatched	unmatched	unmatched	unmatched	unmatched	unmatched	unmatched	unmatched	unmatched	unmatched	1	1	1	1	1	0	0	0	1	0	1	0	0	0	0	0	0	0	0	0	0	0	0	0	0	0	0	0	0	0	36644	5426	5905	7649	5499	4900	0	0	0	2223	0	5038	0	0	0	0	0	0	0	0	0	0	0	0	0	0	0	0	0	0	0			35367	1145	7
LKNTANNEFK	LKNTANNEFK	10	1	1177.61	MGYG000321851_00986	2	0.999683	0.000315677	MS/MS	MS/MS	MS/MS	MS/MS	MS/MS	unmatched	unmatched	unmatched	unmatched	unmatched	MS/MS	unmatched	unmatched	unmatched	unmatched	unmatched	unmatched	unmatched	unmatched	unmatched	unmatched	unmatched	unmatched	unmatched	unmatched	unmatched	unmatched	unmatched	unmatched	unmatched	1	1	1	1	1	0	0	0	0	0	1	0	0	0	0	0	0	0	0	0	0	0	0	0	0	0	0	0	0	0	7933	1161	1542	2054	1337	1520	0	0	0	0	0	317	0	0	0	0	0	0	0	0	0	0	0	0	0	0	0	0	0	0	0			35368	3263	6
LKNVELAYTFTNGWIK	LKNVELAYTFTNGWIK	16	1	1896.01	MGYG000413837_01744	2	0.999977	2.30618e-05	MS/MS	MS/MS	unmatched	MS/MS	MS/MS	unmatched	unmatched	MS/MS	unmatched	unmatched	unmatched	unmatched	unmatched	unmatched	unmatched	unmatched	unmatched	unmatched	unmatched	unmatched	unmatched	unmatched	unmatched	unmatched	unmatched	unmatched	unmatched	unmatched	unmatched	unmatched	2	2	0	2	1	0	0	1	0	0	0	0	0	0	0	0	0	0	0	0	0	0	0	0	0	0	0	0	0	0	6642	1353	1858	0	1803	1586	0	0	41	0	0	0	0	0	0	0	0	0	0	0	0	0	0	0	0	0	0	0	0	0	0			35369	4	8
LKNVEVAYTWNSGWIK	LKNVEVAYTWNSGWIK	16	1	1906.99	MGYG000329893_00329	2	0.999986	1.3597e-05	MS/MS	MS/MS	MS/MS	MS/MS	MS/MS	unmatched	unmatched	unmatched	unmatched	unmatched	unmatched	unmatched	unmatched	unmatched	unmatched	unmatched	unmatched	unmatched	unmatched	unmatched	unmatched	unmatched	unmatched	unmatched	unmatched	unmatched	unmatched	unmatched	unmatched	unmatched	1	1	1	1	1	0	0	0	0	0	0	0	0	0	0	0	0	0	0	0	0	0	0	0	0	0	0	0	0	0	4624	1121	1042	454	508	1498	0	0	0	0	0	0	0	0	0	0	0	0	0	0	0	0	0	0	0	0	0	0	0	0	0			35370	10	5
LKPLADR	LKPLADR	7	1	811.491	MGYG000329893_00374;MGYG000427398_02063	2	0.999425	0.000576353	MS/MS	MS/MS	unmatched	MS/MS	MS/MS	MS/MS	MS/MS	MS/MS	unmatched	MS/MS	unmatched	MS/MS	MS/MS	MS/MS	MS/MS	MS/MS	MS/MS	MS/MS	MS/MS	MS/MS	MS/MS	MS/MS	MS/MS	MS/MS	MS/MS	MS/MS	MS/MS	MS/MS	MS/MS	unmatched	1	1	0	1	1	1	1	1	0	1	0	1	1	1	1	1	1	1	1	1	1	1	1	1	1	1	1	1	1	0	342183	9213	4531	0	20029	24289	2228	3630	4241	0	2428	0	4883	4147	4323	14579	23584	6462	23315	23050	27300	20927	24243	15240	22988	14102	13079	10006	5990	13362	0			35371	3299;3641	26
LKPLEVMSR	LKPLEVMSR	9	1	1071.61	MGYG000413837_01111	2	0.999943	5.80793e-05	MS/MS	MS/MS	MS/MS	MS/MS	unmatched	MS/MS	MS/MS	MS/MS	MS/MS	MS/MS	MS/MS	MS/MS	MS/MS	MS/MS	unmatched	MS/MS	MS/MS	MS/MS	MS/MS	unmatched	unmatched	unmatched	unmatched	unmatched	unmatched	unmatched	unmatched	unmatched	unmatched	unmatched	1	1	1	1	0	1	1	1	1	1	1	1	1	1	0	1	1	1	1	0	0	0	0	0	0	0	0	0	0	0	182063	16062	12297	14857	15835	0	5092	5183	15452	12574	18084	12872	7804	15359	8591	0	6361	5227	5465	4940	0	0	0	0	0	0	0	0	0	0	0			35372	110	17
LKPLVNDEQAR	LKPLVNDEQAR	11	1	1281.7	MGYG000321715_03012	2	0.99998	2.00859e-05	MS/MS	MS/MS	MS/MS	MS/MS	MS/MS	MS/MS	MS/MS	MS/MS	MS/MS	MS/MS	MS/MS	MS/MS	MS/MS	MS/MS	MS/MS	unmatched	MS/MS	MS/MS	MS/MS	MS/MS	unmatched	unmatched	MS/MS	unmatched	unmatched	unmatched	unmatched	unmatched	unmatched	unmatched	1	1	1	1	1	1	1	1	1	1	1	1	1	1	1	0	1	1	1	1	0	0	1	0	0	0	0	0	0	0	29783	2095	2729	3528	2343	802	926	650	1390	1840	948	1320	629	2036	2032	513	0	2022	1481	1621	736	0	0	135	0	0	0	0	0	0	0			35373	2018	20
LKPSC(UniMod:4)DGSVTGFQYQR	LKPSCDGSVTGFQYQR	16	1	1841.87	MGYG000321874_02489	2	0.999899	0.000102952	unmatched	unmatched	unmatched	MS/MS	unmatched	MS/MS	MS/MS	MS/MS	MS/MS	MS/MS	MS/MS	MS/MS	MS/MS	unmatched	MS/MS	unmatched	unmatched	unmatched	unmatched	unmatched	unmatched	unmatched	unmatched	unmatched	unmatched	unmatched	unmatched	unmatched	unmatched	unmatched	0	0	0	1	0	1	1	1	1	1	1	1	1	0	1	0	0	0	0	0	0	0	0	0	0	0	0	0	0	0	2389	0	0	0	310	0	322	86	172	423	316	140	108	226	0	281	0	0	0	0	0	0	0	0	0	0	0	0	0	0	0			35374	7777	10
LKPVLQIQGEK	LKPVLQIQGEK	11	1	1251.75	MGYG000322400_01688	2	0.999939	6.10311e-05	unmatched	unmatched	unmatched	unmatched	unmatched	MS/MS	MS/MS	MS/MS	MS/MS	unmatched	unmatched	MS/MS	MS/MS	unmatched	unmatched	MS/MS	MS/MS	MS/MS	MS/MS	MS/MS	MS/MS	MS/MS	MS/MS	MS/MS	MS/MS	unmatched	unmatched	unmatched	unmatched	unmatched	0	0	0	0	0	1	1	1	1	0	0	1	1	0	0	1	1	1	1	1	1	1	1	1	1	0	0	0	0	0	51180	0	0	0	0	0	849	751	1066	780	0	0	779	800	0	0	4338	4030	3879	5129	5050	4182	6819	5810	3476	3437	0	0	0	0	0			35375	12847	16
LKQAEAIVEVVSEDMEDK	LKQAEAIVEVVSEDMEDK	18	1	2032	MGYG000322894_02825	2	0.998493	0.00155665	unmatched	unmatched	unmatched	unmatched	unmatched	unmatched	unmatched	unmatched	unmatched	unmatched	unmatched	unmatched	unmatched	unmatched	MS/MS	unmatched	unmatched	unmatched	unmatched	unmatched	unmatched	unmatched	unmatched	unmatched	unmatched	unmatched	unmatched	unmatched	unmatched	unmatched	0	0	0	0	0	0	0	0	0	0	0	0	0	0	1	0	0	0	0	0	0	0	0	0	0	0	0	0	0	0	162	0	0	0	0	0	0	0	0	0	0	0	0	0	0	162	0	0	0	0	0	0	0	0	0	0	0	0	0	0	0			35376	17580	1
LKQESLVEK	LKQESLVEK	9	1	1072.61	MGYG000321707_01265	2	0.999357	0.000641526	unmatched	unmatched	unmatched	unmatched	unmatched	unmatched	unmatched	unmatched	unmatched	unmatched	unmatched	unmatched	unmatched	unmatched	unmatched	unmatched	MS/MS	MS/MS	MS/MS	MS/MS	MS/MS	MS/MS	MS/MS	MS/MS	MS/MS	unmatched	MS/MS	unmatched	unmatched	unmatched	0	0	0	0	0	0	0	0	0	0	0	0	0	0	0	0	1	1	1	1	1	1	1	1	1	0	1	0	0	0	6978	0	0	0	0	0	0	0	0	0	0	0	0	0	0	0	0	1254	969	636	182	416	452	1088	766	994	0	218	0	0	0			35377	16324	10
LKQEVIDVTLPAK	LKQEVIDVTLPAK	13	1	1452.85	MGYG000322902_01441;MGYG000322466_00637	2	0.998291	0.00173845	unmatched	unmatched	unmatched	unmatched	unmatched	unmatched	unmatched	unmatched	unmatched	unmatched	unmatched	unmatched	unmatched	unmatched	unmatched	MS/MS	unmatched	unmatched	unmatched	MS/MS	MS/MS	MS/MS	unmatched	unmatched	MS/MS	unmatched	unmatched	unmatched	unmatched	unmatched	0	0	0	0	0	0	0	0	0	0	0	0	0	0	0	1	0	0	0	1	1	1	0	0	1	0	0	0	0	0	12525	0	0	0	0	0	0	0	0	0	0	0	0	0	0	0	2878	0	0	0	2192	2078	1460	0	0	3914	0	0	0	0	0			35378	12899;10513	5
LKSDANANVVLNK	LKSDANANVVLNK	13	1	1384.77	MGYG000329893_01615;MGYG000325620_01524;MGYG000329858_01454;MGYG000321707_01964	2	0.999972	2.74199e-05	MS/MS	MS/MS	MS/MS	MS/MS	MS/MS	MS/MS	unmatched	unmatched	MS/MS	MS/MS	MS/MS	MS/MS	MS/MS	MS/MS	MS/MS	MS/MS	MS/MS	MS/MS	unmatched	MS/MS	unmatched	unmatched	unmatched	unmatched	unmatched	unmatched	unmatched	unmatched	unmatched	unmatched	1	1	1	1	1	1	0	0	1	1	1	1	1	1	1	1	1	1	0	1	0	0	0	0	0	0	0	0	0	0	7484	854	697	762	446	743	385	0	0	240	274	513	173	175	296	408	392	578	282	0	257	0	0	0	0	0	0	0	0	0	0			35379	2443;10976;13308;7942	17
LKSDANSNVVLNK	LKSDANSNVVLNK	13	1	1400.76	MGYG000322513_00005;MGYG000413837_00083;MGYG000322766_00794	2	0.999985	1.45931e-05	MS/MS	MS/MS	MS/MS	MS/MS	MS/MS	MS/MS	MS/MS	MS/MS	MS/MS	MS/MS	MS/MS	MS/MS	MS/MS	MS/MS	MS/MS	unmatched	MS/MS	MS/MS	MS/MS	MS/MS	unmatched	unmatched	MS/MS	MS/MS	MS/MS	unmatched	unmatched	unmatched	unmatched	unmatched	1	1	1	1	1	1	1	1	1	1	1	1	1	1	1	0	1	1	1	1	0	0	1	1	1	0	0	0	0	0	9682	944	1080	1389	699	449	382	147	317	213	325	789	155	287	566	158	0	718	254	168	362	0	0	139	6	123	0	0	0	0	0			35380	16083;2706;14722	22
LKSDYDAVIDK	LKSDYDAVIDK	11	1	1265.65	MGYG000326859_02666;MGYG000329500_00165;MGYG000411271_02926	2	0.999662	0.000346828	unmatched	unmatched	unmatched	unmatched	unmatched	MS/MS	unmatched	unmatched	unmatched	unmatched	unmatched	unmatched	MS/MS	unmatched	unmatched	unmatched	unmatched	unmatched	unmatched	unmatched	unmatched	MS/MS	MS/MS	MS/MS	MS/MS	unmatched	MS/MS	unmatched	unmatched	unmatched	0	0	0	0	0	1	0	0	0	0	0	0	1	0	0	0	0	0	0	0	0	1	1	1	1	0	1	0	0	0	14422	0	0	0	0	0	1298	0	0	0	0	0	0	1419	0	0	0	0	0	0	0	0	2923	3202	1388	3254	0	935	0	0	0			35381	6156;3727;7774	7
LKSPAEYGFGQYLTGGTEIPVR	LKSPAEYGFGQYLTGGTEIPVR	22	1	2382.22	MGYG000321759_02320	2	0.999882	0.000118365	MS/MS	MS/MS	MS/MS	MS/MS	MS/MS	unmatched	unmatched	unmatched	unmatched	unmatched	unmatched	unmatched	unmatched	unmatched	unmatched	unmatched	MS/MS	unmatched	MS/MS	MS/MS	unmatched	unmatched	unmatched	unmatched	unmatched	unmatched	unmatched	unmatched	unmatched	unmatched	1	1	1	1	1	0	0	0	0	0	0	0	0	0	0	0	1	0	1	1	0	0	0	0	0	0	0	0	0	0	13949	1933	2193	2493	3223	2249	0	0	0	0	0	0	0	0	0	0	0	734	0	623	497	0	0	0	0	0	0	0	0	0	0			35382	3407	8
LKVADNTGAK	LKVADNTGAK	10	1	1015.57	MGYG000322902_00339;MGYG000322532_02924;MGYG000322670_02394;MGYG000321851_02326;MGYG000322832_01224;MGYG000322400_01103;MGYG000322466_00333;MGYG000411382_02775;MGYG000393188_01242;MGYG000321876_03650	2	0.996903	0.00308305	unmatched	unmatched	MS/MS	unmatched	unmatched	unmatched	unmatched	unmatched	unmatched	unmatched	unmatched	unmatched	unmatched	unmatched	unmatched	MS/MS	MS/MS	MS/MS	MS/MS	MS/MS	unmatched	unmatched	unmatched	unmatched	unmatched	unmatched	unmatched	unmatched	unmatched	unmatched	0	0	1	0	0	0	0	0	0	0	0	0	0	0	0	1	1	1	1	1	0	0	0	0	0	0	0	0	0	0	5039	0	0	215	0	0	0	0	0	0	0	0	0	0	0	0	962	697	1204	749	1209	0	0	0	0	0	0	0	0	0	0			35383	6235;6563;5392;6310;8282;6481;4471;7668;4424;6657	6
LKVEGDIGK	LKVEGDIGK	9	1	957.549	MGYG000322902_01506	2	0.999988	1.2063e-05	MS/MS	MS/MS	MS/MS	MS/MS	MS/MS	unmatched	unmatched	MS/MS	unmatched	unmatched	MS/MS	MS/MS	unmatched	unmatched	unmatched	MS/MS	MS/MS	MS/MS	MS/MS	MS/MS	MS/MS	MS/MS	MS/MS	MS/MS	MS/MS	MS/MS	unmatched	MS/MS	MS/MS	MS/MS	1	1	1	1	1	0	0	1	0	0	1	1	0	0	0	1	1	1	1	1	1	1	1	1	1	1	0	1	1	1	122120	2066	2506	1898	3119	2911	0	0	1837	0	0	1630	1723	0	0	0	12615	10728	10007	9078	10168	7641	6644	8339	6043	6279	5768	0	3062	3873	4176			35384	5328	22
LKVEGNIDK	LKVEGNIDK	9	1	1014.57	MGYG000322101_01476;MGYG000322466_03003;MGYG000322321_00173	2	0.999963	3.72001e-05	MS/MS	unmatched	unmatched	unmatched	unmatched	unmatched	unmatched	unmatched	unmatched	unmatched	MS/MS	MS/MS	unmatched	unmatched	unmatched	unmatched	MS/MS	MS/MS	unmatched	unmatched	unmatched	unmatched	unmatched	MS/MS	MS/MS	unmatched	MS/MS	MS/MS	unmatched	MS/MS	1	0	0	0	0	0	0	0	0	0	1	1	0	0	0	0	1	1	0	0	0	0	0	1	1	0	1	1	0	1	32184	2014	0	0	0	0	0	0	0	0	0	628	1422	0	0	0	0	6597	5658	0	0	0	0	0	2699	3788	0	2674	2792	0	3908			35385	15358;16660;16552	10
LKWGADDPGIYQLSYAGVR	LKWGADDPGIYQLSYAGVR	19	1	2108.07	MGYG000322670_00502	2	0.999852	0.000147685	MS/MS	MS/MS	MS/MS	MS/MS	MS/MS	unmatched	unmatched	unmatched	unmatched	unmatched	unmatched	unmatched	unmatched	unmatched	unmatched	MS/MS	MS/MS	MS/MS	MS/MS	unmatched	unmatched	unmatched	unmatched	unmatched	unmatched	unmatched	unmatched	unmatched	unmatched	unmatched	1	1	1	1	1	0	0	0	0	0	0	0	0	0	0	1	1	1	1	0	0	0	0	0	0	0	0	0	0	0	6973	915	1446	511	541	913	0	0	0	0	0	0	0	0	0	0	395	1038	921	289	0	0	0	0	0	0	0	0	0	0	0			35386	1204	9
LKYDDGIDQYK	LKYDDGIDQYK	11	1	1356.66	MGYG000322466_02743	2	0.999865	0.000134572	MS/MS	MS/MS	MS/MS	MS/MS	MS/MS	unmatched	unmatched	MS/MS	MS/MS	MS/MS	MS/MS	unmatched	MS/MS	MS/MS	MS/MS	MS/MS	MS/MS	MS/MS	MS/MS	unmatched	unmatched	unmatched	unmatched	unmatched	unmatched	unmatched	unmatched	unmatched	unmatched	unmatched	1	1	1	1	1	0	0	1	1	1	1	0	1	1	1	1	1	1	1	0	0	0	0	0	0	0	0	0	0	0	48050	2745	3022	3316	4607	1824	0	0	4089	2395	4507	3792	0	3034	4788	5471	917	2047	789	701	0	0	0	0	0	0	0	0	0	0	0			35387	2811	16
LLAAADNDVEK	LLAAADNDVEK	11	0	1157.59	MGYG000322541_04458;MGYG000321875_00068;MGYG000393188_02165	2	0.999946	5.38037e-05	unmatched	unmatched	unmatched	MS/MS	unmatched	MS/MS	MS/MS	unmatched	MS/MS	MS/MS	MS/MS	MS/MS	MS/MS	MS/MS	MS/MS	MS/MS	MS/MS	MS/MS	MS/MS	MS/MS	MS/MS	MS/MS	MS/MS	MS/MS	MS/MS	MS/MS	MS/MS	MS/MS	MS/MS	MS/MS	0	0	0	1	0	1	1	0	1	1	1	1	1	1	1	1	1	1	1	1	1	1	1	1	1	1	1	1	1	1	151770	0	0	0	508	0	1309	672	0	1237	476	645	850	1031	1198	634	7332	1999	7121	7918	6506	13526	13150	15050	12529	13279	10344	9116	11791	8156	5381			35388	12821;9930;556	25
LLAAADNDVER	LLAAADNDVER	11	0	1185.6	MGYG000321796_01066;MGYG000321715_02426	2	0.999904	9.80768e-05	unmatched	unmatched	unmatched	unmatched	unmatched	unmatched	unmatched	MS/MS	unmatched	unmatched	unmatched	unmatched	unmatched	MS/MS	unmatched	MS/MS	MS/MS	MS/MS	MS/MS	MS/MS	MS/MS	MS/MS	MS/MS	MS/MS	MS/MS	MS/MS	MS/MS	MS/MS	MS/MS	MS/MS	0	0	0	0	0	0	0	1	0	0	0	0	0	1	0	1	1	1	1	1	1	1	1	1	1	1	1	1	1	1	43284	0	0	0	0	0	0	0	424	0	0	0	0	0	547	0	4103	1440	2791	2766	2619	2949	4222	3577	3044	3542	2929	2058	2613	1858	1793			35389	14496;13233	17
LLAAAENDVDKAER	LLAAAENDVDKAER	14	1	1513.77	MGYG000322532_00376	2	0.999816	0.000182506	unmatched	unmatched	unmatched	unmatched	unmatched	unmatched	unmatched	unmatched	unmatched	unmatched	unmatched	unmatched	unmatched	unmatched	unmatched	MS/MS	MS/MS	MS/MS	MS/MS	MS/MS	unmatched	unmatched	unmatched	unmatched	unmatched	unmatched	unmatched	unmatched	unmatched	unmatched	0	0	0	0	0	0	0	0	0	0	0	0	0	0	0	1	1	1	1	1	0	0	0	0	0	0	0	0	0	0	9955	0	0	0	0	0	0	0	0	0	0	0	0	0	0	0	1883	1032	2659	2311	2068	0	0	0	0	0	0	0	0	0	0			35390	8833	5
LLAAAENDVER	LLAAAENDVER	11	0	1199.61	MGYG000322902_02349	2	0.999138	0.00087582	unmatched	unmatched	unmatched	unmatched	unmatched	unmatched	unmatched	unmatched	unmatched	unmatched	unmatched	unmatched	unmatched	unmatched	unmatched	MS/MS	unmatched	MS/MS	MS/MS	MS/MS	MS/MS	MS/MS	MS/MS	MS/MS	MS/MS	MS/MS	unmatched	MS/MS	MS/MS	MS/MS	0	0	0	0	0	0	0	0	0	0	0	0	0	0	0	1	0	1	1	1	1	1	1	1	1	1	0	1	1	1	41374	0	0	0	0	0	0	0	0	0	0	0	0	0	0	0	3870	0	2861	4262	3816	3114	3562	3473	2999	3863	2567	0	2770	2357	1854			35391	12950	13
LLAC(UniMod:4)ESVAILPAEMSQER	LLACESVAILPAEMSQER	18	0	2016	MGYG000329500_01651;MGYG000411271_02472	2	0.999614	0.000397251	unmatched	unmatched	unmatched	unmatched	unmatched	unmatched	unmatched	unmatched	unmatched	MS/MS	unmatched	unmatched	unmatched	unmatched	unmatched	unmatched	MS/MS	unmatched	unmatched	unmatched	MS/MS	MS/MS	MS/MS	MS/MS	MS/MS	unmatched	unmatched	unmatched	unmatched	unmatched	0	0	0	0	0	0	0	0	0	1	0	0	0	0	0	0	1	0	0	0	1	1	1	1	1	0	0	0	0	0	6729	0	0	0	0	0	0	0	0	0	278	0	0	0	0	0	0	237	0	0	0	1607	923	947	1138	1597	0	0	0	0	0			35392	13606;12472	7
LLADIGC(UniMod:4)EVPTTTEEFKDVC(UniMod:4)QK	LLADIGCEVPTTTEEFKDVCQK	22	1	2552.21	MGYG000322643_01683	2	0.999746	0.00026086	unmatched	unmatched	unmatched	unmatched	unmatched	MS/MS	MS/MS	MS/MS	MS/MS	MS/MS	unmatched	MS/MS	MS/MS	unmatched	MS/MS	unmatched	unmatched	unmatched	unmatched	unmatched	unmatched	unmatched	unmatched	unmatched	unmatched	unmatched	unmatched	unmatched	unmatched	unmatched	0	0	0	0	0	1	1	1	1	1	0	1	1	0	1	0	0	0	0	0	0	0	0	0	0	0	0	0	0	0	2587	0	0	0	0	0	406	525	239	598	447	0	45	269	0	55	0	0	0	0	0	0	0	0	0	0	0	0	0	0	0			35393	13528	8
LLADIGTNGSSK	LLADIGTNGSSK	12	0	1174.62	MGYG000413837_01868	2	0.999968	3.21723e-05	MS/MS	MS/MS	MS/MS	MS/MS	MS/MS	MS/MS	MS/MS	MS/MS	MS/MS	MS/MS	MS/MS	MS/MS	MS/MS	MS/MS	MS/MS	unmatched	unmatched	unmatched	unmatched	unmatched	MS/MS	MS/MS	MS/MS	MS/MS	MS/MS	MS/MS	MS/MS	MS/MS	MS/MS	MS/MS	1	1	1	1	1	1	1	1	1	1	1	1	1	1	1	0	0	0	0	0	1	1	1	1	1	1	1	1	1	1	240898	4015	3208	2965	6686	5494	17033	17360	17601	14804	13756	11519	16603	10880	15996	17326	0	0	0	0	0	5431	8638	6011	8425	6767	6034	6679	6079	6418	5162			35394	2394	25
LLADNGLKPDTAGGTVK	LLADNGLKPDTAGGTVK	17	1	1668.9	MGYG000393188_01097	2	0.999873	0.000128903	MS/MS	MS/MS	MS/MS	MS/MS	MS/MS	MS/MS	MS/MS	MS/MS	MS/MS	MS/MS	MS/MS	MS/MS	MS/MS	MS/MS	MS/MS	unmatched	unmatched	unmatched	unmatched	unmatched	unmatched	unmatched	unmatched	unmatched	MS/MS	unmatched	unmatched	unmatched	unmatched	unmatched	2	2	1	2	2	2	1	2	2	2	2	1	2	2	2	0	0	0	0	0	0	0	0	0	1	0	0	0	0	0	27068	2625	2740	1947	1899	2390	2804	2289	1392	1659	1428	1424	697	1051	916	1523	0	0	0	0	0	0	0	0	0	276	0	0	0	0	0			35395	2709	28
LLADSEILDNC(UniMod:4)QTDR	LLADSEILDNCQTDR	15	0	1761.82	MGYG000321827_02866	2	0.99775	0.00231835	unmatched	unmatched	unmatched	unmatched	unmatched	MS/MS	MS/MS	MS/MS	MS/MS	unmatched	unmatched	MS/MS	MS/MS	MS/MS	unmatched	unmatched	unmatched	unmatched	unmatched	unmatched	MS/MS	unmatched	MS/MS	MS/MS	MS/MS	unmatched	unmatched	unmatched	unmatched	unmatched	0	0	0	0	0	1	1	1	1	0	0	1	1	1	0	0	0	0	0	0	1	0	1	1	1	0	0	0	0	0	12149	0	0	0	0	0	1493	1191	1143	1249	0	0	707	733	705	0	0	0	0	0	0	1482	0	1075	1149	1216	0	0	0	0	0			35396	8237	11
LLADVGLVGFPNAGK	LLADVGLVGFPNAGK	15	0	1469.82	MGYG000413837_01858;MGYG000329893_01048	2	0.999936	6.31563e-05	MS/MS	MS/MS	MS/MS	MS/MS	MS/MS	MS/MS	MS/MS	MS/MS	MS/MS	MS/MS	MS/MS	MS/MS	MS/MS	unmatched	unmatched	MS/MS	MS/MS	MS/MS	MS/MS	MS/MS	MS/MS	MS/MS	MS/MS	MS/MS	MS/MS	MS/MS	MS/MS	MS/MS	unmatched	MS/MS	1	1	1	1	1	1	1	1	1	1	1	1	1	0	0	1	1	1	1	1	1	1	1	1	1	1	1	1	0	1	118506	3135	1939	3350	1450	2431	3741	5647	2447	3455	2646	2802	6365	4411	0	0	5236	3446	3896	4005	6273	6908	3578	6529	6453	5575	7714	2980	4336	0	7746			35397	2976;3077	27
LLAEAEGDEK	LLAEAEGDEK	10	0	1073.52	MGYG000322870_01988	2	0.99987	0.000134666	MS/MS	unmatched	MS/MS	MS/MS	MS/MS	MS/MS	unmatched	MS/MS	MS/MS	MS/MS	MS/MS	MS/MS	MS/MS	MS/MS	MS/MS	MS/MS	MS/MS	MS/MS	MS/MS	MS/MS	MS/MS	MS/MS	MS/MS	unmatched	MS/MS	MS/MS	MS/MS	MS/MS	MS/MS	MS/MS	1	0	1	1	1	1	0	1	1	1	1	1	1	1	1	1	1	1	1	1	1	1	1	0	1	1	1	1	1	1	59464	1987	0	984	2495	2496	2812	0	2458	2585	2240	1231	2464	2237	2868	1905	2443	896	2522	2631	1736	2119	2743	3801	0	2790	1980	1553	2792	1772	912			35398	3304	27
LLAEASNSFC(UniMod:4)AYALGGSHR	LLAEASNSFCAYALGGSHR	19	0	2022.96	MGYG000427398_02035	2	0.998986	0.00101437	MS/MS	MS/MS	MS/MS	MS/MS	MS/MS	unmatched	unmatched	unmatched	unmatched	MS/MS	unmatched	unmatched	unmatched	unmatched	unmatched	unmatched	unmatched	MS/MS	unmatched	unmatched	unmatched	unmatched	unmatched	unmatched	unmatched	unmatched	unmatched	unmatched	unmatched	unmatched	1	1	1	1	1	0	0	0	0	1	0	0	0	0	0	0	0	1	0	0	0	0	0	0	0	0	0	0	0	0	13314	1843	2038	1918	2431	2415	0	0	0	0	742	0	0	0	0	0	0	0	1924	0	0	0	0	0	0	0	0	0	0	0	0			35399	5110	7
LLAEGGQMSYADIVPLLPK	LLAEGGQMSYADIVPLLPK	19	0	2014.08	MGYG000328710_01092	2	0.999972	2.82801e-05	unmatched	unmatched	unmatched	unmatched	unmatched	MS/MS	MS/MS	MS/MS	MS/MS	MS/MS	MS/MS	MS/MS	MS/MS	MS/MS	unmatched	unmatched	MS/MS	MS/MS	MS/MS	MS/MS	MS/MS	MS/MS	MS/MS	MS/MS	MS/MS	MS/MS	unmatched	MS/MS	unmatched	unmatched	0	0	0	0	0	1	1	1	1	1	1	1	1	1	0	0	1	1	1	1	1	1	1	1	1	1	0	1	0	0	15245	0	0	0	0	0	447	797	354	506	188	483	425	459	144	0	0	862	539	726	436	1670	1256	1768	1672	1663	464	0	374	0	0			35400	5848	20
LLAEGNVVSYADLVPLLVK	LLAEGNVVSYADLVPLLVK	19	0	2012.16	MGYG000321713_01503	2	0.998186	0.0018047	unmatched	unmatched	unmatched	unmatched	unmatched	unmatched	unmatched	unmatched	unmatched	unmatched	unmatched	unmatched	unmatched	unmatched	unmatched	MS/MS	MS/MS	MS/MS	unmatched	unmatched	unmatched	unmatched	unmatched	unmatched	unmatched	unmatched	unmatched	unmatched	unmatched	unmatched	0	0	0	0	0	0	0	0	0	0	0	0	0	0	0	1	1	1	0	0	0	0	0	0	0	0	0	0	0	0	1405	0	0	0	0	0	0	0	0	0	0	0	0	0	0	0	616	324	464	0	0	0	0	0	0	0	0	0	0	0	0			35401	16702	3
LLAETEGDEK	LLAETEGDEK	10	0	1103.53	MGYG000321827_00572;MGYG000427398_02064	2	0.999687	0.000318426	MS/MS	MS/MS	MS/MS	MS/MS	MS/MS	MS/MS	MS/MS	MS/MS	MS/MS	MS/MS	MS/MS	MS/MS	MS/MS	MS/MS	MS/MS	MS/MS	MS/MS	MS/MS	MS/MS	MS/MS	MS/MS	MS/MS	MS/MS	MS/MS	MS/MS	MS/MS	MS/MS	MS/MS	MS/MS	MS/MS	1	1	1	1	1	1	1	1	1	1	1	1	1	1	1	1	1	1	1	1	1	1	1	1	1	1	1	1	1	1	135249	4946	3325	2248	5764	5859	5254	5141	5522	4057	6175	3315	5969	3894	5452	4498	4797	3144	5231	5135	3737	3836	5902	5743	4054	5136	3287	3044	4315	3842	2610			35402	3220;3223	30
LLAFLPVETIFK	LLAFLPVETIFK	12	0	1389.83	MGYG000331346_00447	2	0.999985	1.49572e-05	MS/MS	MS/MS	MS/MS	MS/MS	MS/MS	MS/MS	MS/MS	MS/MS	MS/MS	MS/MS	unmatched	unmatched	unmatched	unmatched	unmatched	unmatched	MS/MS	MS/MS	MS/MS	unmatched	unmatched	unmatched	unmatched	unmatched	unmatched	unmatched	unmatched	unmatched	unmatched	unmatched	1	1	1	1	1	1	1	1	1	1	0	0	0	0	0	0	1	1	1	0	0	0	0	0	0	0	0	0	0	0	8603	815	1529	1659	1026	972	454	301	185	487	283	0	0	0	0	0	0	371	239	279	0	0	0	0	0	0	0	0	0	0	0			35403	14235	13
LLAGGQGSR	LLAGGQGSR	9	0	857.472	MGYG000321796_03204	2	0.99988	0.000122538	MS/MS	MS/MS	MS/MS	MS/MS	MS/MS	MS/MS	unmatched	unmatched	MS/MS	MS/MS	MS/MS	unmatched	MS/MS	MS/MS	unmatched	MS/MS	MS/MS	MS/MS	MS/MS	MS/MS	MS/MS	unmatched	MS/MS	MS/MS	MS/MS	unmatched	MS/MS	MS/MS	unmatched	unmatched	1	1	1	1	1	1	0	0	1	1	1	0	1	1	0	1	1	1	1	1	1	0	1	1	1	0	1	1	0	0	306659	7370	5535	6588	8404	9557	5742	0	0	8579	9635	4286	0	8500	4264	0	24314	12393	21202	23631	25011	22455	0	19692	24882	21729	0	17082	15798	0	0			35404	3546	22
LLAGSEILDNC(UniMod:4)QTDR	LLAGSEILDNCQTDR	15	0	1703.81	MGYG000322870_02383	2	0.996178	0.0039055	unmatched	unmatched	unmatched	unmatched	unmatched	MS/MS	MS/MS	unmatched	MS/MS	MS/MS	MS/MS	MS/MS	MS/MS	MS/MS	unmatched	unmatched	unmatched	unmatched	unmatched	unmatched	MS/MS	unmatched	MS/MS	MS/MS	MS/MS	unmatched	unmatched	unmatched	unmatched	unmatched	0	0	0	0	0	1	1	0	1	1	1	1	1	1	0	0	0	0	0	0	1	0	1	1	1	0	0	0	0	0	15358	0	0	0	0	0	1357	1344	0	1378	839	601	1212	1008	1113	0	0	0	0	0	0	2065	0	1507	1530	1398	0	0	0	0	0			35405	7692	12
LLAGYPGNHTVIAR	LLAGYPGNHTVIAR	14	0	1480.81	MGYG000413837_01568	2	0.994052	0.00615133	unmatched	unmatched	unmatched	unmatched	MS/MS	MS/MS	MS/MS	unmatched	unmatched	MS/MS	unmatched	MS/MS	MS/MS	unmatched	unmatched	unmatched	unmatched	unmatched	unmatched	unmatched	unmatched	unmatched	unmatched	unmatched	unmatched	unmatched	unmatched	unmatched	unmatched	unmatched	0	0	0	0	1	1	1	0	0	1	0	1	1	0	0	0	0	0	0	0	0	0	0	0	0	0	0	0	0	0	13450	0	0	0	0	3892	2588	2726	0	0	1729	0	1033	1479	0	0	0	0	0	0	0	0	0	0	0	0	0	0	0	0	0			35406	8090	6
LLAHANEIENDR	LLAHANEIENDR	12	0	1393.69	MGYG000322400_02298	2	0.99998	2.08528e-05	unmatched	unmatched	unmatched	unmatched	unmatched	unmatched	unmatched	unmatched	unmatched	unmatched	unmatched	unmatched	unmatched	unmatched	unmatched	MS/MS	MS/MS	MS/MS	MS/MS	MS/MS	MS/MS	MS/MS	MS/MS	MS/MS	MS/MS	unmatched	unmatched	unmatched	MS/MS	unmatched	0	0	0	0	0	0	0	0	0	0	0	0	0	0	0	1	2	1	1	1	1	2	2	1	2	0	0	0	1	0	13129	0	0	0	0	0	0	0	0	0	0	0	0	0	0	0	799	918	1104	674	1421	1574	1373	1885	1431	1722	0	0	0	224	0			35407	10503	15
LLAIETAVNNIENVNPDEIK	LLAIETAVNNIENVNPDEIK	20	0	2208.16	MGYG000393188_01271	2	0.999879	0.00011969	unmatched	unmatched	unmatched	unmatched	unmatched	unmatched	unmatched	unmatched	unmatched	unmatched	unmatched	unmatched	unmatched	unmatched	unmatched	unmatched	unmatched	unmatched	MS/MS	MS/MS	MS/MS	MS/MS	MS/MS	MS/MS	MS/MS	unmatched	unmatched	unmatched	unmatched	MS/MS	0	0	0	0	0	0	0	0	0	0	0	0	0	0	0	0	0	0	1	1	1	1	1	1	1	0	0	0	0	1	6690	0	0	0	0	0	0	0	0	0	0	0	0	0	0	0	0	0	0	790	1052	1038	850	777	933	746	0	0	0	0	500			35408	6490	8
LLAINLFSYVR	LLAINLFSYVR	11	0	1307.76	MGYG000329893_00769	2	0.999317	0.000683246	MS/MS	unmatched	unmatched	unmatched	MS/MS	unmatched	unmatched	unmatched	unmatched	unmatched	unmatched	unmatched	unmatched	unmatched	unmatched	unmatched	unmatched	unmatched	MS/MS	MS/MS	unmatched	unmatched	unmatched	unmatched	unmatched	unmatched	unmatched	unmatched	unmatched	unmatched	1	0	0	0	1	0	0	0	0	0	0	0	0	0	0	0	0	0	1	1	0	0	0	0	0	0	0	0	0	0	3153	867	0	0	0	1028	0	0	0	0	0	0	0	0	0	0	0	0	0	620	637	0	0	0	0	0	0	0	0	0	0			35409	5268	4
LLAITENYPALK	LLAITENYPALK	12	0	1344.76	MGYG000321759_01726	2	0.999769	0.000237963	unmatched	unmatched	unmatched	unmatched	unmatched	MS/MS	MS/MS	MS/MS	MS/MS	MS/MS	MS/MS	MS/MS	MS/MS	MS/MS	MS/MS	MS/MS	unmatched	unmatched	MS/MS	MS/MS	unmatched	MS/MS	MS/MS	MS/MS	MS/MS	unmatched	MS/MS	unmatched	unmatched	unmatched	0	0	0	0	0	1	1	1	1	1	1	1	1	1	1	1	0	0	1	1	0	1	1	1	1	0	1	0	0	0	24201	0	0	0	0	0	1378	1720	1113	865	1134	745	1272	1331	1139	2194	994	0	0	1409	2193	0	1030	944	1532	2020	0	1180	0	0	0			35410	4205	18
LLALFIIGK	LLALFIIGK	9	0	986.653	MGYG000322466_02086	2	0.999686	0.000313495	MS/MS	MS/MS	unmatched	unmatched	MS/MS	unmatched	unmatched	unmatched	unmatched	unmatched	unmatched	unmatched	unmatched	unmatched	unmatched	MS/MS	MS/MS	MS/MS	MS/MS	MS/MS	unmatched	unmatched	MS/MS	unmatched	unmatched	unmatched	unmatched	unmatched	unmatched	unmatched	1	1	0	0	1	0	0	0	0	0	0	0	0	0	0	1	1	1	1	1	0	0	1	0	0	0	0	0	0	0	6518	261	299	0	0	294	0	0	0	0	0	0	0	0	0	0	2290	1111	626	991	534	0	0	106	0	0	0	0	0	0	0			35411	5529	9
LLALSETGR	LLALSETGR	9	0	958.545	MGYG000329893_00956	2	0.999449	0.000568858	unmatched	unmatched	unmatched	unmatched	unmatched	unmatched	MS/MS	unmatched	unmatched	MS/MS	unmatched	MS/MS	unmatched	unmatched	MS/MS	unmatched	unmatched	unmatched	unmatched	MS/MS	MS/MS	unmatched	unmatched	MS/MS	unmatched	unmatched	MS/MS	unmatched	unmatched	MS/MS	0	0	0	0	0	0	1	0	0	1	0	1	0	0	1	0	0	0	0	1	1	0	0	1	0	0	1	0	0	1	36249	0	0	0	0	0	0	7253	0	0	976	0	1211	0	0	4452	0	0	0	0	2912	4679	0	0	4475	0	0	3434	0	0	6853			35412	1864	9
LLALSYGVIAMYQHR	LLALSYGVIAMYQHR	15	0	1733.93	MGYG000413837_00660	2	0.997027	0.00297967	unmatched	MS/MS	unmatched	MS/MS	MS/MS	unmatched	unmatched	unmatched	unmatched	unmatched	unmatched	unmatched	unmatched	unmatched	unmatched	unmatched	unmatched	unmatched	unmatched	unmatched	unmatched	unmatched	unmatched	unmatched	unmatched	unmatched	unmatched	unmatched	unmatched	unmatched	0	1	0	1	1	0	0	0	0	0	0	0	0	0	0	0	0	0	0	0	0	0	0	0	0	0	0	0	0	0	5857	0	2113	0	2215	1527	0	0	0	0	0	0	0	0	0	0	0	0	0	0	0	0	0	0	0	0	0	0	0	0	0			35413	4000	3
LLANDIIIVVSGC(UniMod:4)SAQAAAK	LLANDIIIVVSGCSAQAAAK	20	0	2013.09	MGYG000322685_00041	2	1	1.81077e-07	unmatched	unmatched	MS/MS	MS/MS	MS/MS	MS/MS	MS/MS	MS/MS	MS/MS	MS/MS	unmatched	MS/MS	unmatched	unmatched	MS/MS	MS/MS	unmatched	unmatched	MS/MS	MS/MS	MS/MS	MS/MS	MS/MS	MS/MS	MS/MS	unmatched	unmatched	MS/MS	unmatched	unmatched	0	0	1	1	1	1	1	1	1	1	0	1	0	0	1	1	0	0	1	1	1	1	1	1	1	0	0	1	0	0	28368	0	0	329	1279	236	2371	1757	2323	1434	2274	0	693	0	0	468	814	0	0	1811	1748	2098	1999	1626	1531	2042	0	0	1527	0	0			35414	4422	19
LLANDIVVIASGC(UniMod:4)AAQAAAK	LLANDIVVIASGCAAQAAAK	20	0	1955.05	MGYG000322101_01496	2	0.999995	5.28824e-06	unmatched	unmatched	unmatched	MS/MS	unmatched	MS/MS	MS/MS	MS/MS	MS/MS	MS/MS	MS/MS	unmatched	MS/MS	unmatched	MS/MS	MS/MS	MS/MS	MS/MS	MS/MS	MS/MS	MS/MS	MS/MS	MS/MS	MS/MS	MS/MS	unmatched	unmatched	unmatched	MS/MS	MS/MS	0	0	0	1	0	1	1	1	1	1	1	0	1	0	1	1	1	1	1	1	1	1	1	1	1	0	0	0	1	1	70450	0	0	0	676	0	3904	3224	2921	3872	3911	2123	0	2155	0	3595	1884	1037	1319	1238	2492	6108	7464	6019	5624	6264	0	0	0	3356	1252			35415	1293	21
LLANDIVVVASGC(UniMod:4)AAQAAAK	LLANDIVVVASGCAAQAAAK	20	0	1941.03	MGYG000321796_01784	2	0.999999	1.47578e-06	unmatched	unmatched	unmatched	unmatched	MS/MS	MS/MS	MS/MS	MS/MS	MS/MS	MS/MS	MS/MS	MS/MS	MS/MS	unmatched	MS/MS	MS/MS	unmatched	MS/MS	unmatched	MS/MS	MS/MS	MS/MS	MS/MS	MS/MS	MS/MS	MS/MS	unmatched	MS/MS	unmatched	MS/MS	0	0	0	0	1	2	2	1	2	2	2	1	2	0	1	1	0	1	0	1	1	1	2	2	2	1	0	1	0	1	44140	0	0	0	0	150	2699	3000	139	3796	1613	1614	1873	2898	0	2610	472	0	308	0	982	3517	1820	3456	4003	4662	1527	0	1242	0	1746			35416	1808	30
LLANIEESYNELR	LLANIEESYNELR	13	0	1562.79	MGYG000329893_00355	2	0.999991	9.1398e-06	MS/MS	MS/MS	MS/MS	MS/MS	MS/MS	MS/MS	MS/MS	MS/MS	MS/MS	MS/MS	MS/MS	MS/MS	MS/MS	MS/MS	MS/MS	MS/MS	MS/MS	MS/MS	MS/MS	MS/MS	unmatched	unmatched	unmatched	unmatched	MS/MS	unmatched	unmatched	unmatched	unmatched	unmatched	1	1	1	1	1	1	1	1	1	1	1	1	1	1	1	1	1	1	1	1	0	0	0	0	1	0	0	0	0	0	429573	29782	26136	27346	25204	35672	22703	21141	24300	23106	25501	16338	18587	18030	15764	21563	15113	15052	15693	14223	13047	0	0	0	0	5264	0	0	0	0	0			35417	3471	21
LLANIEGGLVFSR	LLANIEGGLVFSR	13	0	1387.78	MGYG000321782_00647	2	0.998316	0.00167404	unmatched	unmatched	MS/MS	unmatched	unmatched	unmatched	unmatched	unmatched	unmatched	unmatched	unmatched	unmatched	unmatched	unmatched	unmatched	MS/MS	unmatched	MS/MS	unmatched	MS/MS	unmatched	unmatched	unmatched	unmatched	unmatched	unmatched	unmatched	unmatched	unmatched	unmatched	0	0	1	0	0	0	0	0	0	0	0	0	0	0	0	1	0	1	0	1	0	0	0	0	0	0	0	0	0	0	6374	0	0	903	0	0	0	0	0	0	0	0	0	0	0	0	2275	0	1716	0	1478	0	0	0	0	0	0	0	0	0	0			35418	16220	4
LLANNNR	LLANNNR	7	0	813.446	MGYG000329893_00844	2	0.99997	3.0269e-05	MS/MS	MS/MS	MS/MS	MS/MS	MS/MS	MS/MS	MS/MS	MS/MS	MS/MS	MS/MS	MS/MS	MS/MS	MS/MS	MS/MS	MS/MS	MS/MS	MS/MS	MS/MS	MS/MS	MS/MS	MS/MS	MS/MS	MS/MS	MS/MS	MS/MS	MS/MS	MS/MS	MS/MS	MS/MS	MS/MS	1	1	1	1	1	1	1	1	1	1	1	1	1	1	1	1	1	1	1	1	1	1	1	1	1	1	1	1	1	1	421560	4864	5884	6822	11456	11277	4458	23332	10611	4067	6350	3043	17536	26285	16010	49968	12547	2890	9975	15537	13591	19807	18139	11056	22843	10070	8945	28514	8640	13624	23408			35419	61	30
LLAPGAAAIK	LLAPGAAAIK	10	0	923.58	MGYG000322400_01965;MGYG000321898_00388;MGYG000321839_00643	2	0.999586	0.00041825	unmatched	unmatched	unmatched	unmatched	unmatched	unmatched	MS/MS	unmatched	unmatched	unmatched	unmatched	unmatched	unmatched	unmatched	MS/MS	unmatched	unmatched	unmatched	unmatched	unmatched	MS/MS	MS/MS	unmatched	MS/MS	unmatched	MS/MS	MS/MS	unmatched	MS/MS	MS/MS	0	0	0	0	0	0	1	0	0	0	0	0	0	0	1	0	0	0	0	0	1	1	0	1	0	1	1	0	1	1	35636	0	0	0	0	0	0	968	0	0	0	0	0	0	0	274	0	0	0	0	0	6971	454	0	3990	0	1241	3101	0	1406	17228			35420	2501;7042;6581	9
LLAPGAEAIK	LLAPGAEAIK	10	0	981.586	MGYG000321876_02489;MGYG000324345_01764;MGYG000322466_02080;MGYG000410699_00948;MGYG000410901_01902;MGYG000322902_03092;MGYG000393188_00284;MGYG000321874_01257;MGYG000321902_01963;MGYG000322321_01444;MGYG000321884_01314;MGYG000321732_03344	2	0.999957	4.35917e-05	unmatched	unmatched	unmatched	unmatched	unmatched	unmatched	MS/MS	unmatched	unmatched	unmatched	unmatched	unmatched	unmatched	unmatched	MS/MS	MS/MS	unmatched	MS/MS	MS/MS	MS/MS	MS/MS	MS/MS	MS/MS	MS/MS	MS/MS	MS/MS	MS/MS	MS/MS	MS/MS	MS/MS	0	0	0	0	0	0	1	0	0	0	0	0	0	0	1	1	0	1	1	1	1	1	1	1	1	1	1	1	1	1	322861	0	0	0	0	0	0	2453	0	0	0	0	0	0	0	1766	1810	0	3001	3667	9867	45037	5743	6862	27974	11583	19822	40651	15690	33463	93464			35421	2098;7332;2141;6585;8827;1725;3344;7390;4675;6831;3103;2100	16
LLAPGAQAIK	LLAPGAQAIK	10	0	980.602	MGYG000410762_00679	2	0.99977	0.000230677	unmatched	unmatched	unmatched	unmatched	unmatched	unmatched	unmatched	unmatched	unmatched	unmatched	unmatched	unmatched	unmatched	unmatched	unmatched	unmatched	unmatched	unmatched	MS/MS	unmatched	MS/MS	MS/MS	unmatched	MS/MS	MS/MS	MS/MS	MS/MS	MS/MS	MS/MS	MS/MS	0	0	0	0	0	0	0	0	0	0	0	0	0	0	0	0	0	0	1	0	1	1	0	1	1	1	1	1	1	1	37882	0	0	0	0	0	0	0	0	0	0	0	0	0	0	0	0	0	0	963	0	5632	674	0	4225	1894	3428	6816	2122	4574	7552			35422	2603	10
LLAPGC(UniMod:4)EGIK	LLAPGCEGIK	10	0	1056.56	MGYG000331268_00732	2	0.999831	0.000168591	unmatched	unmatched	unmatched	MS/MS	MS/MS	MS/MS	MS/MS	MS/MS	MS/MS	MS/MS	MS/MS	MS/MS	MS/MS	MS/MS	MS/MS	unmatched	MS/MS	MS/MS	MS/MS	MS/MS	MS/MS	MS/MS	MS/MS	MS/MS	MS/MS	MS/MS	MS/MS	MS/MS	MS/MS	MS/MS	0	0	0	1	1	1	1	1	1	1	1	1	1	1	1	0	1	1	1	1	1	1	1	1	1	1	1	1	1	1	262686	0	0	0	4163	3684	956	3074	1907	775	1667	3265	10715	5028	5559	7057	0	992	3119	4622	5802	18211	14057	18151	19140	12000	22700	24149	26675	25805	19404			35423	2289	26
LLAPGFDAIK	LLAPGFDAIK	10	0	1043.6	MGYG000321771_01378;MGYG000397726_01318	2	0.999826	0.000174103	unmatched	unmatched	unmatched	unmatched	unmatched	unmatched	MS/MS	unmatched	unmatched	unmatched	unmatched	unmatched	unmatched	unmatched	unmatched	unmatched	unmatched	MS/MS	MS/MS	MS/MS	MS/MS	MS/MS	MS/MS	MS/MS	MS/MS	MS/MS	MS/MS	MS/MS	MS/MS	MS/MS	0	0	0	0	0	0	1	0	0	0	0	0	0	0	0	0	0	1	1	1	1	1	1	1	1	1	1	1	1	1	99341	0	0	0	0	0	0	1489	0	0	0	0	0	0	0	0	0	0	1334	1404	2888	8398	1414	3160	8047	1465	15821	15275	11132	13543	13965			35424	5267;2543	14
LLAPGFEAIK	LLAPGFEAIK	10	0	1057.62	MGYG000322532_01261;MGYG000329166_00362;MGYG000322444_00923;MGYG000322545_01726;MGYG000411382_02103	2	0.999984	1.55072e-05	unmatched	unmatched	unmatched	unmatched	unmatched	unmatched	MS/MS	unmatched	unmatched	unmatched	unmatched	MS/MS	unmatched	MS/MS	MS/MS	MS/MS	unmatched	MS/MS	MS/MS	MS/MS	MS/MS	MS/MS	MS/MS	MS/MS	MS/MS	MS/MS	MS/MS	MS/MS	MS/MS	MS/MS	0	0	0	0	0	0	1	0	0	0	0	1	0	1	1	1	0	1	1	1	1	1	1	1	1	1	1	1	1	1	644862	0	0	0	0	0	0	2981	0	0	0	0	1515	0	5169	3223	3139	0	3884	11468	20451	41715	16197	9771	31183	7054	117764	116338	75173	98890	78942			35425	2561;2411;1336;3573;2196	18
LLAPGTEAIK	LLAPGTEAIK	10	0	1011.6	MGYG000321945_03033;MGYG000321883_04092	2	0.999974	2.66895e-05	unmatched	unmatched	unmatched	unmatched	unmatched	unmatched	MS/MS	unmatched	unmatched	unmatched	unmatched	MS/MS	unmatched	unmatched	unmatched	unmatched	unmatched	MS/MS	MS/MS	MS/MS	MS/MS	MS/MS	MS/MS	MS/MS	MS/MS	MS/MS	MS/MS	MS/MS	MS/MS	MS/MS	0	0	0	0	0	0	1	0	0	0	0	1	0	0	0	0	0	1	1	1	1	1	1	1	1	1	1	1	1	1	136133	0	0	0	0	0	0	3417	0	0	0	0	2027	0	0	0	0	0	3883	4183	4869	15333	4416	7643	11994	8213	13346	17486	11527	12294	15496			35426	8033;5596	15
LLAPMDEDVSK	LLAPMDEDVSK	11	0	1216.6	MGYG000322843_02081	2	0.999783	0.000220418	unmatched	MS/MS	unmatched	unmatched	unmatched	MS/MS	MS/MS	MS/MS	MS/MS	MS/MS	MS/MS	MS/MS	MS/MS	MS/MS	MS/MS	MS/MS	unmatched	MS/MS	MS/MS	MS/MS	MS/MS	MS/MS	MS/MS	MS/MS	MS/MS	MS/MS	MS/MS	MS/MS	MS/MS	MS/MS	0	1	0	0	0	1	1	1	1	1	1	1	1	1	1	1	0	1	1	1	1	1	1	1	1	1	1	1	1	1	180176	0	886	0	0	0	3459	4853	4080	1493	2671	2612	3512	2196	1667	2725	1644	0	2058	2663	2067	20038	13271	15766	13294	16350	14329	12321	15742	11899	8571			35427	1935	25
LLAQAVNFLDSDGREK	LLAQAVNFLDSDGREK	16	1	1774.92	MGYG000322902_01964	2	0.999426	0.000570414	MS/MS	unmatched	MS/MS	unmatched	unmatched	unmatched	unmatched	unmatched	unmatched	unmatched	unmatched	unmatched	unmatched	unmatched	unmatched	MS/MS	MS/MS	MS/MS	MS/MS	MS/MS	unmatched	unmatched	unmatched	unmatched	unmatched	unmatched	unmatched	unmatched	unmatched	unmatched	1	0	1	0	0	0	0	0	0	0	0	0	0	0	0	1	1	1	1	1	0	0	0	0	0	0	0	0	0	0	15715	1753	0	1450	0	0	0	0	0	0	0	0	0	0	0	0	2916	2831	2117	2263	2383	0	0	0	0	0	0	0	0	0	0			35428	6443	7
LLASAIGSLTQPLFYR	LLASAIGSLTQPLFYR	16	0	1748.98	MGYG000321759_00565	2	0.999969	3.11068e-05	MS/MS	MS/MS	MS/MS	unmatched	unmatched	unmatched	unmatched	unmatched	unmatched	unmatched	unmatched	unmatched	unmatched	unmatched	unmatched	MS/MS	MS/MS	MS/MS	MS/MS	MS/MS	unmatched	unmatched	unmatched	unmatched	unmatched	unmatched	unmatched	unmatched	unmatched	unmatched	1	1	1	0	0	0	0	0	0	0	0	0	0	0	0	1	1	1	1	1	0	0	0	0	0	0	0	0	0	0	8632	1103	459	639	0	0	0	0	0	0	0	0	0	0	0	0	1339	1530	1303	1018	1239	0	0	0	0	0	0	0	0	0	0			35429	6992	8
LLASDPNNFQLQR	LLASDPNNFQLQR	13	0	1514.78	MGYG000413837_00603	2	0.999993	6.76023e-06	MS/MS	MS/MS	MS/MS	MS/MS	MS/MS	MS/MS	MS/MS	MS/MS	MS/MS	MS/MS	MS/MS	MS/MS	MS/MS	MS/MS	MS/MS	MS/MS	MS/MS	MS/MS	MS/MS	MS/MS	MS/MS	MS/MS	MS/MS	MS/MS	MS/MS	unmatched	unmatched	unmatched	unmatched	unmatched	1	1	1	1	1	1	1	1	1	1	1	1	1	1	1	1	1	1	1	1	1	1	1	1	1	0	0	0	0	0	371228	14312	14745	14264	19227	20113	14720	13069	14816	14423	17807	22865	15843	22781	20800	17468	20317	20167	19460	23452	19577	1646	1235	1487	2378	4246	0	0	0	0	0			35430	164	25
LLASGAFVPYTGIGGNYAINR	LLASGAFVPYTGIGGNYAINR	21	0	2153.13	MGYG000322760_00727	2	0.999961	3.89194e-05	MS/MS	MS/MS	MS/MS	MS/MS	MS/MS	unmatched	unmatched	unmatched	unmatched	unmatched	MS/MS	unmatched	unmatched	unmatched	unmatched	MS/MS	MS/MS	MS/MS	MS/MS	MS/MS	unmatched	unmatched	unmatched	unmatched	unmatched	unmatched	unmatched	unmatched	unmatched	unmatched	1	1	1	1	1	0	0	0	0	0	1	0	0	0	0	1	1	1	1	1	0	0	0	0	0	0	0	0	0	0	7299	418	370	436	549	230	0	0	0	0	0	110	0	0	0	0	410	469	1003	1597	1702	0	0	0	0	0	0	0	0	0	0			35431	4795	11
LLASLLEIK	LLASLLEIK	9	0	998.637	MGYG000321715_00409	2	0.999785	0.00022144	MS/MS	unmatched	unmatched	unmatched	unmatched	MS/MS	MS/MS	unmatched	MS/MS	unmatched	MS/MS	MS/MS	unmatched	unmatched	MS/MS	MS/MS	MS/MS	MS/MS	MS/MS	MS/MS	MS/MS	MS/MS	MS/MS	MS/MS	MS/MS	unmatched	unmatched	unmatched	unmatched	unmatched	1	0	0	0	0	1	1	0	1	0	1	1	0	0	1	1	1	1	1	1	1	1	1	1	1	0	0	0	0	0	10941	442	0	0	0	0	256	1220	0	808	0	292	838	0	0	647	279	463	355	1211	712	1185	382	837	479	527	0	0	0	0	0			35432	7148	17
LLASNFLTPILIGNK	LLASNFLTPILIGNK	15	0	1612.95	MGYG000321948_01911	2	0.999988	1.22413e-05	unmatched	unmatched	unmatched	unmatched	unmatched	unmatched	unmatched	unmatched	unmatched	unmatched	unmatched	unmatched	unmatched	unmatched	unmatched	MS/MS	MS/MS	MS/MS	MS/MS	MS/MS	MS/MS	unmatched	MS/MS	MS/MS	MS/MS	unmatched	unmatched	unmatched	unmatched	unmatched	0	0	0	0	0	0	0	0	0	0	0	0	0	0	0	1	1	1	1	1	1	0	1	1	1	0	0	0	0	0	22724	0	0	0	0	0	0	0	0	0	0	0	0	0	0	0	3938	4912	4374	4086	3830	319	0	582	485	193	0	0	0	0	0			35433	12134	9
LLASSFLHPILIGSEEK	LLASSFLHPILIGSEEK	17	0	1853.03	MGYG000322654_01514;MGYG000330365_01709	2	0.999993	6.51059e-06	MS/MS	unmatched	MS/MS	MS/MS	MS/MS	MS/MS	unmatched	MS/MS	MS/MS	MS/MS	unmatched	unmatched	unmatched	unmatched	unmatched	MS/MS	MS/MS	MS/MS	MS/MS	MS/MS	MS/MS	MS/MS	MS/MS	MS/MS	MS/MS	unmatched	unmatched	unmatched	unmatched	unmatched	1	0	1	1	1	1	0	1	1	1	0	0	0	0	0	2	2	2	2	2	2	2	2	2	2	0	0	0	0	0	175780	1045	0	1546	1723	1941	582	0	1918	912	776	0	0	0	0	0	25896	25304	24575	28058	21841	11408	6065	11744	3549	6889	0	0	0	0	0			35434	8534;10075	28
LLASYFLTPILVGNK	LLASYFLTPILVGNK	15	0	1647.96	MGYG000322466_02807	2	0.99997	2.93575e-05	MS/MS	MS/MS	MS/MS	MS/MS	MS/MS	unmatched	unmatched	unmatched	unmatched	unmatched	unmatched	unmatched	unmatched	unmatched	unmatched	MS/MS	MS/MS	MS/MS	MS/MS	MS/MS	MS/MS	unmatched	MS/MS	unmatched	MS/MS	unmatched	unmatched	unmatched	unmatched	unmatched	1	1	1	1	1	0	0	0	0	0	0	0	0	0	0	1	1	1	1	1	1	0	1	0	1	0	0	0	0	0	49572	578	464	771	703	224	0	0	0	0	0	0	0	0	0	0	12230	8476	7245	8621	7680	484	0	1346	0	743	0	0	0	0	0			35435	12013	13
LLATMDEDVSK	LLATMDEDVSK	11	0	1220.6	MGYG000321856_01163	2	0.999804	0.000202166	unmatched	unmatched	MS/MS	unmatched	unmatched	MS/MS	MS/MS	MS/MS	MS/MS	MS/MS	MS/MS	MS/MS	MS/MS	MS/MS	MS/MS	MS/MS	unmatched	MS/MS	MS/MS	MS/MS	MS/MS	MS/MS	MS/MS	MS/MS	MS/MS	MS/MS	MS/MS	MS/MS	MS/MS	MS/MS	0	0	1	0	0	1	1	1	1	1	1	1	1	1	1	1	0	1	1	1	1	1	1	1	1	1	1	1	1	1	104990	0	0	1205	0	0	2917	4500	3290	2513	2112	1689	3451	3080	3081	2271	2146	0	2782	2685	2162	7387	6918	7907	7286	7543	5407	6136	6646	5173	4690			35436	2459	25
LLAVDLNSTER	LLAVDLNSTER	11	0	1229.66	MGYG000329893_00501	2	0.999827	0.000175874	unmatched	unmatched	unmatched	unmatched	MS/MS	MS/MS	MS/MS	unmatched	MS/MS	MS/MS	MS/MS	MS/MS	MS/MS	MS/MS	MS/MS	MS/MS	unmatched	unmatched	MS/MS	MS/MS	MS/MS	MS/MS	MS/MS	MS/MS	MS/MS	unmatched	MS/MS	MS/MS	MS/MS	unmatched	0	0	0	0	1	1	1	0	1	1	1	1	1	1	1	1	0	0	1	1	1	1	1	1	1	0	1	1	1	0	93064	0	0	0	0	1218	4228	4848	0	3680	4413	3715	6503	4865	5297	4915	3270	0	0	3788	3366	4521	4301	4140	5446	4703	0	5480	5069	5289	0			35437	3211	21
LLAVTDIANEK	LLAVTDIANEK	11	0	1185.66	MGYG000329893_00764	2	0.998224	0.00182333	unmatched	unmatched	unmatched	unmatched	MS/MS	MS/MS	MS/MS	unmatched	MS/MS	MS/MS	MS/MS	MS/MS	MS/MS	unmatched	MS/MS	unmatched	unmatched	unmatched	unmatched	unmatched	unmatched	unmatched	MS/MS	unmatched	MS/MS	unmatched	unmatched	unmatched	unmatched	unmatched	0	0	0	0	1	1	1	0	1	1	1	1	1	0	1	0	0	0	0	0	0	0	1	0	1	0	0	0	0	0	48171	0	0	0	0	1937	2168	4436	0	4740	3516	3444	4016	2674	0	3443	0	0	0	0	0	0	0	9305	0	8487	0	0	0	0	0			35438	8270	11
LLAWENGDNR	LLAWENGDNR	10	0	1186.57	MGYG000413837_01443	2	0.999937	6.41676e-05	MS/MS	MS/MS	MS/MS	MS/MS	MS/MS	MS/MS	MS/MS	MS/MS	MS/MS	MS/MS	MS/MS	MS/MS	MS/MS	MS/MS	MS/MS	MS/MS	unmatched	MS/MS	MS/MS	unmatched	unmatched	MS/MS	MS/MS	MS/MS	MS/MS	unmatched	unmatched	unmatched	unmatched	unmatched	1	1	1	1	1	1	1	1	1	1	1	1	1	1	1	1	0	1	1	0	0	1	1	1	1	0	0	0	0	0	76233	2692	3080	3355	2888	3387	3594	3458	3964	5168	5116	7249	4997	6670	2962	4727	1472	0	1715	1907	0	0	1590	1543	2337	2353	0	0	0	0	0			35439	432	22
LLAYAGMLDGK	LLAYAGMLDGK	11	0	1150.61	MGYG000321803_02131	2	0.99523	0.00486768	unmatched	unmatched	unmatched	unmatched	unmatched	unmatched	unmatched	unmatched	MS/MS	unmatched	unmatched	unmatched	unmatched	unmatched	unmatched	unmatched	unmatched	unmatched	unmatched	unmatched	MS/MS	MS/MS	MS/MS	MS/MS	MS/MS	unmatched	MS/MS	unmatched	unmatched	unmatched	0	0	0	0	0	0	0	0	1	0	0	0	0	0	0	0	0	0	0	0	1	1	1	1	1	0	1	0	0	0	15576	0	0	0	0	0	0	0	0	481	0	0	0	0	0	0	0	0	0	0	0	1526	2937	2969	2603	2495	0	2561	0	0	0			35440	12641	7
LLC(UniMod:4)ASNENK	LLCASNENK	9	0	1047.5	MGYG000321824_00650	2	0.999706	0.00029961	MS/MS	MS/MS	MS/MS	MS/MS	unmatched	MS/MS	unmatched	MS/MS	MS/MS	unmatched	MS/MS	MS/MS	unmatched	MS/MS	MS/MS	MS/MS	unmatched	MS/MS	unmatched	unmatched	unmatched	unmatched	unmatched	unmatched	unmatched	MS/MS	unmatched	MS/MS	unmatched	unmatched	1	1	1	1	0	1	0	1	1	0	1	1	0	1	1	1	0	1	0	0	0	0	0	0	0	1	0	1	0	0	81874	1688	1818	2355	3755	0	3946	0	4938	4680	0	4934	4173	0	5988	3494	3603	0	5030	0	0	0	0	0	0	0	14947	0	16517	0	0			35441	10176	15
LLC(UniMod:4)GAGVGITANVLDR	LLCGAGVGITANVLDR	16	0	1627.87	MGYG000322670_01097;MGYG000329166_02546;MGYG000321840_03391;MGYG000322123_01042;MGYG000322532_01332	2	0.997731	0.00226578	MS/MS	unmatched	MS/MS	MS/MS	MS/MS	unmatched	unmatched	unmatched	unmatched	unmatched	unmatched	unmatched	unmatched	unmatched	unmatched	unmatched	MS/MS	MS/MS	MS/MS	MS/MS	unmatched	unmatched	unmatched	unmatched	unmatched	unmatched	unmatched	unmatched	unmatched	unmatched	1	0	1	1	1	0	0	0	0	0	0	0	0	0	0	0	1	1	1	1	0	0	0	0	0	0	0	0	0	0	15926	1933	0	1693	4271	2108	0	0	0	0	0	0	0	0	0	0	0	1100	1786	1423	1608	0	0	0	0	0	0	0	0	0	0			35442	5038;6063;6980;6268;3626	8
LLC(UniMod:4)GAGVGITGDMMDR	LLCGAGVGITGDMMDR	16	0	1664.77	MGYG000322466_02788	2	0.999765	0.000239858	unmatched	unmatched	MS/MS	unmatched	unmatched	MS/MS	MS/MS	MS/MS	MS/MS	MS/MS	MS/MS	MS/MS	MS/MS	MS/MS	MS/MS	unmatched	unmatched	unmatched	unmatched	unmatched	MS/MS	unmatched	unmatched	MS/MS	MS/MS	unmatched	unmatched	unmatched	MS/MS	unmatched	0	0	1	0	0	1	1	1	1	1	1	1	1	1	1	0	0	0	0	0	1	0	0	1	1	0	0	0	1	0	17638	0	0	955	0	0	972	920	1289	1185	1147	928	1633	1176	971	1146	0	0	0	0	0	1187	0	0	1442	1277	0	0	0	1402	0			35443	4640	15
LLC(UniMod:4)GPENEWLK	LLCGPENEWLK	11	0	1357.67	MGYG000329893_00225	2	0.999965	3.54651e-05	unmatched	MS/MS	MS/MS	MS/MS	unmatched	MS/MS	MS/MS	MS/MS	MS/MS	MS/MS	MS/MS	MS/MS	MS/MS	MS/MS	MS/MS	unmatched	unmatched	unmatched	unmatched	unmatched	unmatched	unmatched	unmatched	MS/MS	MS/MS	unmatched	unmatched	unmatched	unmatched	unmatched	0	1	1	1	0	1	1	1	1	1	1	1	1	1	1	0	0	0	0	0	0	0	0	1	1	0	0	0	0	0	92326	0	1499	2082	4125	0	8720	6178	7862	6747	6280	13416	7981	9289	7278	8170	0	0	0	0	0	0	0	0	1814	878	0	0	0	0	0			35444	753	15
LLC(UniMod:4)SQVK	LLCSQVK	7	0	846.463	MGYG000322321_01713;MGYG000393188_01100;MGYG000328750_01740;MGYG000321875_03150;MGYG000322400_02352;MGYG000330365_01914;MGYG000321902_03388;MGYG000322524_02015;MGYG000322902_03305;MGYG000321884_04280	2	0.988573	0.011581	unmatched	unmatched	unmatched	unmatched	unmatched	unmatched	unmatched	unmatched	unmatched	unmatched	unmatched	unmatched	unmatched	unmatched	unmatched	unmatched	unmatched	MS/MS	unmatched	unmatched	unmatched	MS/MS	MS/MS	unmatched	unmatched	MS/MS	unmatched	unmatched	MS/MS	unmatched	0	0	0	0	0	0	0	0	0	0	0	0	0	0	0	0	0	1	0	0	0	1	1	0	0	1	0	0	1	0	25582	0	0	0	0	0	0	0	0	0	0	0	0	0	0	0	0	0	1147	0	0	0	7353	4662	0	0	7559	0	0	4859	0			35445	15536;6118;11848;13167;10034;8557;14194;15816;9994;9527	5
LLDAAMNDMR	LLDAAMNDMR	10	0	1148.53	MGYG000321768_01862	2	0.999984	1.59811e-05	unmatched	unmatched	unmatched	unmatched	unmatched	MS/MS	MS/MS	MS/MS	MS/MS	MS/MS	MS/MS	MS/MS	MS/MS	MS/MS	MS/MS	unmatched	unmatched	unmatched	unmatched	unmatched	unmatched	unmatched	unmatched	unmatched	MS/MS	unmatched	unmatched	unmatched	unmatched	unmatched	0	0	0	0	0	1	1	1	1	1	1	1	1	1	1	0	0	0	0	0	0	0	0	0	1	0	0	0	0	0	17375	0	0	0	0	0	666	2342	1720	1402	1366	743	2286	2553	2428	1461	0	0	0	0	0	0	0	0	0	403	0	0	0	0	0			35446	8418	11
LLDAANER	LLDAANER	8	0	900.466	MGYG000329858_00070;MGYG000413837_01430	2	0.999448	0.000560559	MS/MS	unmatched	unmatched	MS/MS	unmatched	MS/MS	MS/MS	unmatched	unmatched	MS/MS	unmatched	MS/MS	MS/MS	unmatched	MS/MS	unmatched	unmatched	MS/MS	unmatched	MS/MS	MS/MS	MS/MS	MS/MS	MS/MS	MS/MS	MS/MS	MS/MS	MS/MS	MS/MS	MS/MS	1	0	0	1	0	1	1	0	0	1	0	1	1	0	1	0	0	1	0	1	1	1	1	1	1	1	1	1	1	1	158448	1208	0	0	2503	0	2367	8251	0	0	2231	0	5793	1959	0	6156	0	0	5041	0	6479	12865	11427	11628	11995	10090	11466	12724	10279	11498	12477			35447	8013;2230	20
LLDAAVANK	LLDAAVANK	9	0	913.523	MGYG000322513_00519	2	0.997901	0.00216378	unmatched	unmatched	unmatched	MS/MS	unmatched	unmatched	unmatched	unmatched	unmatched	unmatched	unmatched	unmatched	unmatched	unmatched	MS/MS	unmatched	unmatched	unmatched	unmatched	unmatched	MS/MS	unmatched	unmatched	MS/MS	MS/MS	unmatched	unmatched	MS/MS	unmatched	MS/MS	0	0	0	1	0	0	0	0	0	0	0	0	0	0	1	0	0	0	0	0	1	0	0	1	1	0	0	1	0	1	64276	0	0	0	300	0	0	0	0	0	0	0	0	0	0	2825	0	0	0	0	0	15821	0	0	14627	6432	0	0	2627	0	21641			35448	1990	7
LLDAAVSDLETITGQK	LLDAAVSDLETITGQK	16	0	1672.89	MGYG000322466_00335	2	0.999974	2.60429e-05	MS/MS	MS/MS	MS/MS	MS/MS	MS/MS	MS/MS	MS/MS	unmatched	MS/MS	unmatched	MS/MS	MS/MS	MS/MS	MS/MS	MS/MS	MS/MS	unmatched	MS/MS	MS/MS	MS/MS	MS/MS	unmatched	MS/MS	MS/MS	MS/MS	unmatched	MS/MS	MS/MS	MS/MS	unmatched	1	1	1	1	1	1	1	0	1	0	1	1	1	1	1	1	0	1	1	1	1	0	1	1	1	0	1	1	1	0	232311	5324	6092	6354	4974	4922	6777	5743	0	5932	0	4146	6232	4956	6785	3669	21697	0	13936	13949	13225	20773	0	19757	15698	17997	0	4842	8774	9745	0			35449	3034	24
LLDAGC(UniMod:4)VYSDFGTR	LLDAGCVYSDFGTR	14	0	1572.72	MGYG000413837_01566	2	0.999819	0.000184793	MS/MS	unmatched	unmatched	MS/MS	unmatched	MS/MS	MS/MS	MS/MS	MS/MS	MS/MS	MS/MS	MS/MS	MS/MS	MS/MS	MS/MS	unmatched	unmatched	unmatched	unmatched	MS/MS	unmatched	unmatched	unmatched	unmatched	unmatched	unmatched	unmatched	unmatched	unmatched	unmatched	1	0	0	1	0	1	1	1	1	1	1	1	1	1	1	0	0	0	0	1	0	0	0	0	0	0	0	0	0	0	25387	1170	0	0	1790	0	2094	1172	2116	2157	2735	2338	1882	2578	2349	2327	0	0	0	0	671	0	0	0	0	0	0	0	0	0	0			35450	11682	13
LLDAILDFMPAPTDIPAIK	LLDAILDFMPAPTDIPAIK	19	0	2053.12	MGYG000322545_04075	2	0.999902	9.68417e-05	unmatched	unmatched	unmatched	unmatched	unmatched	unmatched	unmatched	unmatched	unmatched	unmatched	unmatched	unmatched	unmatched	unmatched	unmatched	MS/MS	MS/MS	MS/MS	MS/MS	MS/MS	unmatched	unmatched	MS/MS	MS/MS	MS/MS	unmatched	unmatched	unmatched	unmatched	unmatched	0	0	0	0	0	0	0	0	0	0	0	0	0	0	0	1	1	1	1	1	0	0	1	1	1	0	0	0	0	0	37711	0	0	0	0	0	0	0	0	0	0	0	0	0	0	0	5318	10445	8652	3278	4888	0	0	2053	1961	1112	0	0	0	0	0			35451	2221	8
LLDAILDYMPAPTDIPAIK	LLDAILDYMPAPTDIPAIK	19	0	2069.11	MGYG000331268_02277;MGYG000321948_02462	2	0.999945	5.51831e-05	MS/MS	unmatched	unmatched	MS/MS	unmatched	unmatched	unmatched	unmatched	unmatched	unmatched	unmatched	unmatched	unmatched	unmatched	unmatched	unmatched	unmatched	unmatched	unmatched	MS/MS	unmatched	unmatched	MS/MS	MS/MS	unmatched	unmatched	unmatched	unmatched	unmatched	unmatched	1	0	0	1	0	0	0	0	0	0	0	0	0	0	0	0	0	0	0	1	0	0	1	1	0	0	0	0	0	0	33176	2285	0	0	1337	0	0	0	0	0	0	0	0	0	0	0	0	0	0	0	5766	0	0	12936	10850	0	0	0	0	0	0			35452	3804;3834	5
LLDAILDYMPAPTDIPSIK	LLDAILDYMPAPTDIPSIK	19	0	2085.11	MGYG000322400_03225;MGYG000325626_02973	2	0.999989	1.08905e-05	MS/MS	unmatched	MS/MS	unmatched	MS/MS	MS/MS	MS/MS	unmatched	MS/MS	unmatched	unmatched	unmatched	unmatched	unmatched	unmatched	MS/MS	MS/MS	MS/MS	MS/MS	MS/MS	MS/MS	MS/MS	MS/MS	MS/MS	MS/MS	unmatched	unmatched	unmatched	unmatched	unmatched	1	0	1	0	1	1	1	0	1	0	0	0	0	0	0	1	1	1	1	1	1	1	1	1	1	0	0	0	0	0	73272	508	0	798	0	379	662	369	0	442	0	0	0	0	0	0	5857	11540	8220	5564	5055	7712	2706	11639	4950	6864	0	0	0	0	0			35453	1600;2662	16
LLDAILEFMPAPTDIPSIK	LLDAILEFMPAPTDIPSIK	19	0	2083.13	MGYG000321840_01989	2	0.997353	0.00264615	unmatched	unmatched	MS/MS	unmatched	unmatched	unmatched	unmatched	unmatched	unmatched	unmatched	unmatched	unmatched	unmatched	unmatched	unmatched	unmatched	MS/MS	MS/MS	unmatched	unmatched	unmatched	unmatched	unmatched	unmatched	unmatched	unmatched	unmatched	unmatched	unmatched	unmatched	0	0	1	0	0	0	0	0	0	0	0	0	0	0	0	0	1	1	0	0	0	0	0	0	0	0	0	0	0	0	1978	0	0	236	0	0	0	0	0	0	0	0	0	0	0	0	0	1091	650	0	0	0	0	0	0	0	0	0	0	0	0			35454	2763	3
LLDAILEFMPAPTDVSAIK	LLDAILEFMPAPTDVSAIK	19	0	2043.1	MGYG000321902_01819	2	0.999948	5.21166e-05	unmatched	MS/MS	MS/MS	unmatched	unmatched	unmatched	unmatched	unmatched	unmatched	unmatched	unmatched	unmatched	unmatched	unmatched	unmatched	MS/MS	MS/MS	MS/MS	MS/MS	MS/MS	MS/MS	unmatched	MS/MS	MS/MS	MS/MS	unmatched	unmatched	unmatched	unmatched	unmatched	0	1	1	0	0	0	0	0	0	0	0	0	0	0	0	1	1	1	1	1	1	0	1	1	1	0	0	0	0	0	9809	0	598	734	0	0	0	0	0	0	0	0	0	0	0	0	1278	2891	1420	817	547	525	0	301	437	258	0	0	0	0	0			35455	3602	11
LLDAILEFMPSPIDIPAIK	LLDAILEFMPSPIDIPAIK	19	0	2095.16	MGYG000321821_02452	2	0.999883	0.000117136	unmatched	unmatched	unmatched	unmatched	unmatched	unmatched	unmatched	unmatched	unmatched	unmatched	unmatched	unmatched	unmatched	unmatched	unmatched	MS/MS	MS/MS	MS/MS	MS/MS	MS/MS	unmatched	unmatched	unmatched	unmatched	unmatched	unmatched	unmatched	unmatched	unmatched	unmatched	0	0	0	0	0	0	0	0	0	0	0	0	0	0	0	1	1	1	1	1	0	0	0	0	0	0	0	0	0	0	6662	0	0	0	0	0	0	0	0	0	0	0	0	0	0	0	977	2526	1221	1063	874	0	0	0	0	0	0	0	0	0	0			35456	3036	5
LLDAILEYMPAPIDIPAIK	LLDAILEYMPAPIDIPAIK	19	0	2095.16	MGYG000322281_03258	2	0.999541	0.000456471	unmatched	unmatched	unmatched	unmatched	unmatched	unmatched	unmatched	unmatched	unmatched	unmatched	unmatched	unmatched	unmatched	unmatched	unmatched	MS/MS	MS/MS	MS/MS	unmatched	MS/MS	unmatched	unmatched	unmatched	unmatched	unmatched	unmatched	unmatched	unmatched	unmatched	unmatched	0	0	0	0	0	0	0	0	0	0	0	0	0	0	0	1	1	1	0	1	0	0	0	0	0	0	0	0	0	0	4110	0	0	0	0	0	0	0	0	0	0	0	0	0	0	0	961	1429	1407	0	311	0	0	0	0	0	0	0	0	0	0			35457	2986	4
LLDAILEYMPAPTDIAAIK	LLDAILEYMPAPTDIAAIK	19	0	2057.11	MGYG000321917_00728	2	0.999979	2.0739e-05	unmatched	unmatched	unmatched	unmatched	unmatched	unmatched	unmatched	unmatched	unmatched	unmatched	unmatched	unmatched	unmatched	unmatched	unmatched	MS/MS	MS/MS	MS/MS	MS/MS	MS/MS	unmatched	unmatched	MS/MS	unmatched	unmatched	unmatched	unmatched	unmatched	unmatched	unmatched	0	0	0	0	0	0	0	0	0	0	0	0	0	0	0	1	1	1	1	1	0	0	1	0	0	0	0	0	0	0	7199	0	0	0	0	0	0	0	0	0	0	0	0	0	0	0	770	2359	1477	865	647	0	0	1079	0	0	0	0	0	0	0			35458	3807	6
LLDAILEYMPAPTDIPDITGVDDEGNEVVR	LLDAILEYMPAPTDIPDITGVDDEGNEVVR	30	0	3269.6	MGYG000393188_01994;MGYG000330365_00792	2	0.992829	0.00717343	MS/MS	unmatched	unmatched	unmatched	unmatched	unmatched	unmatched	unmatched	unmatched	unmatched	unmatched	unmatched	unmatched	unmatched	unmatched	MS/MS	unmatched	MS/MS	MS/MS	MS/MS	unmatched	unmatched	unmatched	unmatched	unmatched	unmatched	unmatched	unmatched	unmatched	unmatched	1	0	0	0	0	0	0	0	0	0	0	0	0	0	0	1	0	1	1	1	0	0	0	0	0	0	0	0	0	0	3164	56	0	0	0	0	0	0	0	0	0	0	0	0	0	0	658	0	700	896	853	0	0	0	0	0	0	0	0	0	0			35459	1387;1747	5
LLDAILEYMPAPTDIPPIQGVDPDGNEVVR	LLDAILEYMPAPTDIPPIQGVDPDGNEVVR	30	0	3246.65	MGYG000321715_00844	2	0.999054	0.000943152	MS/MS	MS/MS	MS/MS	MS/MS	MS/MS	MS/MS	unmatched	unmatched	MS/MS	MS/MS	unmatched	unmatched	unmatched	unmatched	unmatched	MS/MS	MS/MS	MS/MS	unmatched	MS/MS	unmatched	unmatched	unmatched	unmatched	unmatched	unmatched	unmatched	unmatched	unmatched	unmatched	1	1	1	1	1	1	0	0	1	1	0	0	0	0	0	1	1	1	0	1	0	0	0	0	0	0	0	0	0	0	11595	870	1311	561	1294	699	368	0	0	741	212	0	0	0	0	0	1808	1157	1533	0	1035	0	0	0	0	0	0	0	0	0	0			35460	4345	12
LLDAILTFMPAPTDIPAIK	LLDAILTFMPAPTDIPAIK	19	0	2039.14	MGYG000322532_02288	2	0.999873	0.000126439	MS/MS	MS/MS	MS/MS	MS/MS	MS/MS	MS/MS	MS/MS	unmatched	MS/MS	MS/MS	unmatched	unmatched	unmatched	unmatched	unmatched	MS/MS	MS/MS	MS/MS	MS/MS	MS/MS	MS/MS	unmatched	unmatched	MS/MS	unmatched	unmatched	unmatched	unmatched	unmatched	unmatched	1	1	1	1	1	1	1	0	1	1	0	0	0	0	0	1	1	1	1	1	1	0	0	1	0	0	0	0	0	0	27836	1035	1350	1933	1048	902	259	75	0	103	140	0	0	0	0	0	4316	6263	4107	2239	2655	681	0	0	723	0	0	0	0	0	0			35461	2298	16
LLDAIVDYMPAPTDVPAIK	LLDAIVDYMPAPTDVPAIK	19	0	2041.08	MGYG000321945_00937	2	0.999974	2.68205e-05	unmatched	unmatched	unmatched	unmatched	unmatched	unmatched	unmatched	unmatched	unmatched	unmatched	unmatched	unmatched	unmatched	unmatched	unmatched	unmatched	unmatched	MS/MS	unmatched	unmatched	MS/MS	MS/MS	unmatched	MS/MS	MS/MS	unmatched	unmatched	unmatched	unmatched	unmatched	0	0	0	0	0	0	0	0	0	0	0	0	0	0	0	0	0	1	0	0	1	1	0	1	1	0	0	0	0	0	5298	0	0	0	0	0	0	0	0	0	0	0	0	0	0	0	0	0	273	0	0	1331	1275	0	1056	1361	0	0	0	0	0			35462	9125	5
LLDAKEELER	LLDAKEELER	10	1	1214.65	MGYG000321884_02763	2	0.998747	0.00124872	MS/MS	MS/MS	MS/MS	MS/MS	unmatched	unmatched	unmatched	unmatched	unmatched	unmatched	unmatched	unmatched	unmatched	unmatched	unmatched	MS/MS	MS/MS	MS/MS	MS/MS	MS/MS	unmatched	unmatched	unmatched	unmatched	unmatched	unmatched	unmatched	unmatched	unmatched	unmatched	1	1	1	1	0	0	0	0	0	0	0	0	0	0	0	1	1	1	1	1	0	0	0	0	0	0	0	0	0	0	26773	3552	4857	5556	3416	0	0	0	0	0	0	0	0	0	0	0	1687	2015	2235	1945	1505	0	0	0	0	0	0	0	0	0	0			35463	9386	9
LLDAVIEYMPSPVDIPAIK	LLDAVIEYMPSPVDIPAIK	19	0	2083.13	MGYG000321876_01515;MGYG000322466_00002	2	0.999911	8.85725e-05	MS/MS	MS/MS	MS/MS	unmatched	unmatched	MS/MS	unmatched	unmatched	MS/MS	MS/MS	unmatched	unmatched	unmatched	unmatched	unmatched	MS/MS	MS/MS	MS/MS	MS/MS	MS/MS	MS/MS	MS/MS	MS/MS	MS/MS	unmatched	unmatched	unmatched	unmatched	unmatched	unmatched	1	1	1	0	0	1	0	0	1	1	0	0	0	0	0	1	1	1	1	1	1	1	1	1	0	0	0	0	0	0	14533	221	332	643	0	0	126	0	0	156	143	0	0	0	0	0	1752	2068	1917	1359	1489	1501	256	1296	1266	0	0	0	0	0	0			35464	4745;3474	15
LLDAVIEYMPSPVDVPAIK	LLDAVIEYMPSPVDVPAIK	19	0	2069.11	MGYG000329248_02593	2	0.999997	2.89723e-06	MS/MS	MS/MS	MS/MS	MS/MS	MS/MS	MS/MS	MS/MS	MS/MS	MS/MS	MS/MS	MS/MS	unmatched	unmatched	MS/MS	unmatched	MS/MS	MS/MS	MS/MS	MS/MS	MS/MS	MS/MS	MS/MS	MS/MS	MS/MS	MS/MS	unmatched	unmatched	MS/MS	unmatched	unmatched	1	1	1	1	1	1	1	1	1	1	1	0	0	1	0	1	1	1	1	1	1	1	1	1	1	0	0	1	0	0	102742	2163	1733	1674	1210	1231	2898	2287	2852	3121	2125	464	0	0	364	0	5971	8765	6348	6125	5233	9439	6411	11799	8428	10007	0	0	2083	0	0			35465	3154	23
LLDAVLDYMPAPTDIASIK	LLDAVLDYMPAPTDIASIK	19	0	2045.07	MGYG000321846_02909	2	0.998831	0.00116665	unmatched	unmatched	MS/MS	unmatched	unmatched	unmatched	unmatched	unmatched	unmatched	unmatched	unmatched	unmatched	unmatched	unmatched	unmatched	unmatched	MS/MS	MS/MS	unmatched	MS/MS	MS/MS	unmatched	MS/MS	MS/MS	MS/MS	unmatched	unmatched	unmatched	unmatched	unmatched	0	0	1	0	0	0	0	0	0	0	0	0	0	0	0	0	1	1	0	1	1	0	1	1	1	0	0	0	0	0	6643	0	0	555	0	0	0	0	0	0	0	0	0	0	0	0	0	1092	435	0	668	1469	0	924	860	636	0	0	0	0	0			35466	3816	8
LLDAVLEFMPAPTDIASIK	LLDAVLEFMPAPTDIASIK	19	0	2043.1	MGYG000321875_03542;MGYG000321874_03730	2	0.999867	0.000132332	unmatched	unmatched	unmatched	unmatched	unmatched	unmatched	unmatched	unmatched	unmatched	unmatched	unmatched	unmatched	unmatched	unmatched	unmatched	MS/MS	MS/MS	MS/MS	MS/MS	MS/MS	MS/MS	unmatched	MS/MS	MS/MS	unmatched	unmatched	unmatched	unmatched	unmatched	unmatched	0	0	0	0	0	0	0	0	0	0	0	0	0	0	0	1	1	1	1	1	1	0	1	1	0	0	0	0	0	0	13030	0	0	0	0	0	0	0	0	0	0	0	0	0	0	0	2143	3227	2545	1164	1336	1016	0	1183	412	0	0	0	0	0	0			35467	2631;4521	8
LLDAVLEFMPAPTDIPAIK	LLDAVLEFMPAPTDIPAIK	19	0	2053.12	MGYG000322670_01129	2	0.999983	1.7342e-05	MS/MS	MS/MS	MS/MS	MS/MS	MS/MS	MS/MS	MS/MS	MS/MS	MS/MS	unmatched	unmatched	unmatched	unmatched	unmatched	unmatched	MS/MS	MS/MS	MS/MS	MS/MS	MS/MS	MS/MS	MS/MS	MS/MS	MS/MS	MS/MS	unmatched	unmatched	MS/MS	unmatched	unmatched	1	1	1	1	1	1	1	1	1	0	0	0	0	0	0	1	1	1	1	1	1	1	1	1	1	0	0	1	0	0	68473	1184	1346	2096	1153	1015	516	693	899	893	0	0	0	0	0	0	7265	12337	8654	4696	5517	4361	1383	5217	4952	3356	0	0	931	0	0			35468	2540	20
LLDAVLEFMPAPTDVEAIK	LLDAVLEFMPAPTDVEAIK	19	0	2071.09	MGYG000327036_02088;MGYG000322902_02661	2	0.999954	4.77006e-05	MS/MS	MS/MS	MS/MS	MS/MS	MS/MS	MS/MS	MS/MS	MS/MS	MS/MS	MS/MS	unmatched	MS/MS	unmatched	unmatched	unmatched	MS/MS	MS/MS	MS/MS	MS/MS	MS/MS	MS/MS	MS/MS	MS/MS	MS/MS	MS/MS	unmatched	unmatched	MS/MS	unmatched	MS/MS	1	1	1	1	1	1	1	1	1	1	0	1	0	0	0	1	1	1	1	1	1	1	1	1	1	0	0	1	0	1	71281	756	798	1230	758	798	591	326	652	576	350	0	238	0	0	0	5919	7720	5639	3498	3462	8174	4335	8792	5863	8476	0	0	1828	0	494			35469	2635;2387	23
LLDAVLEYMPAPTDIAAIK	LLDAVLEYMPAPTDIAAIK	19	0	2043.1	MGYG000410901_00469	2	0.999991	9.64959e-06	unmatched	unmatched	unmatched	unmatched	unmatched	unmatched	unmatched	unmatched	unmatched	unmatched	unmatched	unmatched	unmatched	unmatched	unmatched	MS/MS	MS/MS	MS/MS	MS/MS	MS/MS	MS/MS	MS/MS	MS/MS	MS/MS	MS/MS	unmatched	unmatched	unmatched	unmatched	unmatched	0	0	0	0	0	0	0	0	0	0	0	0	0	0	0	1	1	1	1	1	1	1	1	1	1	0	0	0	0	0	8685	0	0	0	0	0	0	0	0	0	0	0	0	0	0	0	391	1376	1156	341	601	1079	533	1570	651	980	0	0	0	0	0			35470	2702	10
LLDAVLEYMPAPTDIADIK	LLDAVLEYMPAPTDIADIK	19	0	2087.09	MGYG000322321_01971	2	0.999977	2.33303e-05	unmatched	unmatched	unmatched	unmatched	unmatched	MS/MS	unmatched	unmatched	unmatched	unmatched	unmatched	unmatched	unmatched	unmatched	unmatched	MS/MS	MS/MS	MS/MS	MS/MS	MS/MS	MS/MS	MS/MS	MS/MS	MS/MS	MS/MS	unmatched	unmatched	MS/MS	unmatched	unmatched	0	0	0	0	0	1	0	0	0	0	0	0	0	0	0	1	1	1	1	1	1	1	1	1	1	0	0	1	0	0	36146	0	0	0	0	0	265	0	0	0	0	0	0	0	0	0	1996	4257	3088	2471	2458	4230	2807	5637	4017	4356	0	0	559	0	0			35471	2952	12
LLDAVLEYMPAPTDIEAIK	LLDAVLEYMPAPTDIEAIK	19	0	2101.1	MGYG000321851_03739	2	0.999879	0.000123398	unmatched	unmatched	unmatched	unmatched	unmatched	MS/MS	MS/MS	unmatched	MS/MS	unmatched	unmatched	unmatched	unmatched	unmatched	unmatched	MS/MS	MS/MS	MS/MS	MS/MS	MS/MS	MS/MS	MS/MS	MS/MS	MS/MS	MS/MS	unmatched	unmatched	MS/MS	unmatched	unmatched	0	0	0	0	0	1	1	0	1	0	0	0	0	0	0	1	1	1	1	1	1	1	1	1	1	0	0	1	0	0	21598	0	0	0	0	0	278	363	0	348	0	0	0	0	0	0	1056	2252	1425	1209	1254	2354	2188	3330	2588	2064	0	0	883	0	0			35472	3552	14
LLDAVLEYMPAPTDIPAIK	LLDAVLEYMPAPTDIPAIK	19	0	2069.11	MGYG000411382_02860;MGYG000321884_01955;MGYG000321796_03183;MGYG000322541_02745;MGYG000321839_01181	2	0.999994	6.31655e-06	MS/MS	unmatched	unmatched	unmatched	unmatched	unmatched	unmatched	unmatched	unmatched	unmatched	unmatched	unmatched	unmatched	unmatched	MS/MS	MS/MS	MS/MS	unmatched	unmatched	MS/MS	MS/MS	unmatched	unmatched	unmatched	unmatched	unmatched	unmatched	unmatched	unmatched	unmatched	1	0	0	0	0	0	0	0	0	0	0	0	0	0	1	1	1	0	0	1	1	0	0	0	0	0	0	0	0	0	37720	2346	0	0	0	0	0	0	0	0	0	0	0	0	0	288	6849	10369	0	0	5606	12260	0	0	0	0	0	0	0	0	0			35473	4145;2693;2558;3473;4053	6
LLDDANLSALFEK	LLDDANLSALFEK	13	0	1447.76	MGYG000322902_03006	2	0.999883	0.000120793	MS/MS	MS/MS	MS/MS	MS/MS	MS/MS	MS/MS	MS/MS	MS/MS	MS/MS	MS/MS	MS/MS	MS/MS	MS/MS	unmatched	unmatched	MS/MS	MS/MS	MS/MS	MS/MS	MS/MS	MS/MS	MS/MS	MS/MS	MS/MS	MS/MS	MS/MS	MS/MS	MS/MS	MS/MS	MS/MS	1	1	1	1	1	1	1	1	1	1	1	1	1	0	0	1	1	1	1	1	1	1	1	1	1	1	1	1	1	1	262461	2485	2415	3160	1486	1483	3351	2996	3220	3104	2856	3700	2648	4192	0	0	17997	11221	14407	13818	13450	22714	13610	21554	15303	14191	18467	10546	15235	9654	13185			35474	3099	28
LLDDANLSALFER	LLDDANLSALFER	13	0	1475.76	MGYG000327036_01943	2	0.999451	0.000545718	unmatched	unmatched	unmatched	unmatched	unmatched	unmatched	unmatched	unmatched	unmatched	unmatched	unmatched	unmatched	unmatched	unmatched	unmatched	MS/MS	MS/MS	MS/MS	MS/MS	MS/MS	MS/MS	unmatched	unmatched	unmatched	unmatched	unmatched	unmatched	unmatched	unmatched	unmatched	0	0	0	0	0	0	0	0	0	0	0	0	0	0	0	1	1	1	1	1	1	0	0	0	0	0	0	0	0	0	23078	0	0	0	0	0	0	0	0	0	0	0	0	0	0	0	3471	3048	4309	4655	3967	3625	0	0	0	0	0	0	0	0	0			35475	7200	6
LLDDGATIPFISR	LLDDGATIPFISR	13	0	1416.76	MGYG000413837_01473	2	0.999591	0.000417603	unmatched	unmatched	unmatched	unmatched	unmatched	MS/MS	unmatched	MS/MS	MS/MS	MS/MS	MS/MS	MS/MS	MS/MS	MS/MS	MS/MS	unmatched	unmatched	unmatched	MS/MS	unmatched	unmatched	unmatched	unmatched	unmatched	unmatched	unmatched	unmatched	unmatched	unmatched	unmatched	0	0	0	0	0	1	0	1	1	1	1	1	1	1	1	0	0	0	1	0	0	0	0	0	0	0	0	0	0	0	13710	0	0	0	0	0	1050	0	1045	1289	1492	1238	1130	1322	1114	1165	0	0	0	2860	0	0	0	0	0	0	0	0	0	0	0			35476	10515	10
LLDDGHVVVGLDNINDYYDPALK	LLDDGHVVVGLDNINDYYDPALK	23	0	2557.27	MGYG000329893_01429	2	0.998614	0.00138286	MS/MS	MS/MS	MS/MS	MS/MS	MS/MS	unmatched	unmatched	unmatched	unmatched	unmatched	unmatched	unmatched	unmatched	unmatched	unmatched	MS/MS	unmatched	unmatched	MS/MS	MS/MS	unmatched	unmatched	unmatched	unmatched	unmatched	unmatched	unmatched	unmatched	unmatched	unmatched	1	1	1	1	1	0	0	0	0	0	0	0	0	0	0	1	0	0	1	1	0	0	0	0	0	0	0	0	0	0	8970	1082	1160	1619	1478	847	0	0	0	0	0	0	0	0	0	0	747	0	0	293	1742	0	0	0	0	0	0	0	0	0	0			35477	6967	8
LLDDVNLSALFEK	LLDDVNLSALFEK	13	0	1475.79	MGYG000321902_01238	2	0.99988	0.000118684	unmatched	unmatched	unmatched	unmatched	unmatched	MS/MS	unmatched	MS/MS	unmatched	MS/MS	unmatched	unmatched	unmatched	unmatched	unmatched	MS/MS	MS/MS	MS/MS	MS/MS	MS/MS	MS/MS	MS/MS	unmatched	unmatched	MS/MS	MS/MS	MS/MS	unmatched	unmatched	unmatched	0	0	0	0	0	1	0	1	0	1	0	0	0	0	0	1	1	1	1	1	1	1	0	0	1	1	1	0	0	0	16151	0	0	0	0	0	339	0	537	0	479	0	0	0	0	0	1674	2061	1771	1870	1876	1047	1298	0	0	914	1628	652	0	0	0			35478	5946	13
LLDDYNLDALFAR	LLDDYNLDALFAR	13	0	1537.78	MGYG000322444_00181	2	0.999637	0.000360387	unmatched	unmatched	unmatched	unmatched	unmatched	unmatched	unmatched	unmatched	MS/MS	unmatched	unmatched	unmatched	unmatched	unmatched	unmatched	MS/MS	MS/MS	MS/MS	MS/MS	MS/MS	unmatched	unmatched	unmatched	unmatched	MS/MS	unmatched	unmatched	unmatched	unmatched	unmatched	0	0	0	0	0	0	0	0	1	0	0	0	0	0	0	1	1	1	1	1	0	0	0	0	1	0	0	0	0	0	12521	0	0	0	0	0	0	0	0	330	0	0	0	0	0	0	2267	2200	2647	2410	2270	0	0	0	0	394	0	0	0	0	0			35479	9854	7
LLDDYNLDALFSGAPIYTK	LLDDYNLDALFSGAPIYTK	19	0	2128.07	MGYG000322281_01620;MGYG000331346_00142;MGYG000321743_02341	2	0.999959	4.0367e-05	unmatched	unmatched	unmatched	unmatched	unmatched	MS/MS	unmatched	unmatched	unmatched	unmatched	unmatched	unmatched	unmatched	unmatched	unmatched	MS/MS	MS/MS	MS/MS	MS/MS	MS/MS	MS/MS	unmatched	unmatched	MS/MS	MS/MS	unmatched	unmatched	unmatched	unmatched	unmatched	0	0	0	0	0	1	0	0	0	0	0	0	0	0	0	1	1	1	1	1	1	0	0	1	1	0	0	0	0	0	6178	0	0	0	0	0	176	0	0	0	0	0	0	0	0	0	546	319	554	1474	1673	437	0	0	661	334	0	0	0	0	0			35480	11539;13492;14850	9
LLDDYNLDALFSGGPIYTK	LLDDYNLDALFSGGPIYTK	19	0	2114.06	MGYG000321917_02744;MGYG000411382_03928	2	0.999901	9.85465e-05	unmatched	unmatched	unmatched	unmatched	MS/MS	MS/MS	unmatched	MS/MS	MS/MS	MS/MS	unmatched	unmatched	unmatched	unmatched	unmatched	MS/MS	MS/MS	MS/MS	MS/MS	MS/MS	unmatched	unmatched	unmatched	unmatched	MS/MS	unmatched	unmatched	unmatched	unmatched	unmatched	0	0	0	0	1	1	0	1	1	1	0	0	0	0	0	1	1	1	1	1	0	0	0	0	1	0	0	0	0	0	8253	0	0	0	0	454	445	0	387	499	388	0	0	0	0	0	715	895	944	1390	1459	0	0	0	0	672	0	0	0	0	0			35481	10153;7273	11
LLDDYNLDALFSSAPIYTK	LLDDYNLDALFSSAPIYTK	19	0	2158.08	MGYG000322670_01248	2	0.999934	6.56582e-05	MS/MS	MS/MS	unmatched	unmatched	unmatched	MS/MS	MS/MS	unmatched	MS/MS	MS/MS	unmatched	MS/MS	MS/MS	unmatched	unmatched	MS/MS	MS/MS	MS/MS	MS/MS	MS/MS	unmatched	MS/MS	MS/MS	unmatched	MS/MS	unmatched	unmatched	unmatched	unmatched	unmatched	1	1	0	0	0	1	1	0	1	1	0	1	1	0	0	1	1	1	1	1	0	1	1	0	1	0	0	0	0	0	13063	222	277	0	0	0	318	608	0	587	521	0	346	387	0	0	746	1065	2132	2351	1739	0	507	612	0	636	0	0	0	0	0			35482	5938	16
LLDDYNLDGLFSGSPIYTK	LLDDYNLDGLFSGSPIYTK	19	0	2130.05	MGYG000322321_00220	2	0.999686	0.000312308	unmatched	unmatched	unmatched	unmatched	unmatched	unmatched	unmatched	unmatched	unmatched	unmatched	unmatched	unmatched	unmatched	unmatched	unmatched	unmatched	unmatched	MS/MS	MS/MS	MS/MS	unmatched	unmatched	unmatched	unmatched	unmatched	unmatched	unmatched	unmatched	unmatched	unmatched	0	0	0	0	0	0	0	0	0	0	0	0	0	0	0	0	0	1	1	1	0	0	0	0	0	0	0	0	0	0	2421	0	0	0	0	0	0	0	0	0	0	0	0	0	0	0	0	0	368	1013	1039	0	0	0	0	0	0	0	0	0	0			35483	10411	3
LLDEAGIVDTDGDGIR	LLDEAGIVDTDGDGIR	16	0	1657.82	MGYG000326028_03175	2	0.99993	7.15481e-05	MS/MS	MS/MS	MS/MS	MS/MS	MS/MS	MS/MS	MS/MS	MS/MS	MS/MS	MS/MS	MS/MS	MS/MS	MS/MS	MS/MS	MS/MS	MS/MS	MS/MS	MS/MS	MS/MS	MS/MS	MS/MS	MS/MS	MS/MS	MS/MS	MS/MS	unmatched	MS/MS	unmatched	unmatched	unmatched	1	1	1	1	1	1	1	1	1	1	1	1	1	1	1	1	1	1	1	1	1	1	1	1	1	0	1	0	0	0	134102	4351	2166	2855	2929	3564	7224	9250	8039	8489	7895	4225	4818	6342	6240	3061	4420	2779	3364	3213	3595	6278	7028	7429	6614	5505	0	2418	0	0	0			35484	7581	26
LLDEAHITANK	LLDEAHITANK	11	0	1223.65	MGYG000322670_01456;MGYG000322532_01431	2	0.99998	1.95367e-05	MS/MS	MS/MS	MS/MS	MS/MS	MS/MS	MS/MS	MS/MS	MS/MS	MS/MS	unmatched	MS/MS	unmatched	unmatched	MS/MS	MS/MS	MS/MS	MS/MS	MS/MS	MS/MS	MS/MS	MS/MS	MS/MS	MS/MS	MS/MS	MS/MS	MS/MS	MS/MS	unmatched	MS/MS	unmatched	1	1	1	1	1	1	2	1	1	0	1	0	0	1	1	1	1	1	1	1	2	1	2	2	2	1	2	0	2	0	57944	1202	587	1153	506	1320	471	1550	307	747	0	679	0	0	1049	1145	2681	3884	3167	2878	1876	10071	2004	2596	7668	2951	2098	3592	0	1750	0			35485	8244;8598	32
LLDEAQAGDNIGALLR	LLDEAQAGDNIGALLR	16	0	1667.88	MGYG000322103_00635;MGYG000330537_00211;MGYG000321856_02153;MGYG000321883_04225;MGYG000322466_00001;MGYG000321782_00839;MGYG000331268_02276;MGYG000322874_00126;MGYG000322697_01827;MGYG000324525_02107;MGYG000322281_03259;MGYG000328750_01607;MGYG000322242_00805;MGYG000321898_03591;MGYG000321846_02908;MGYG000322360_02770;MGYG000322545_04074;MGYG000321839_01182;MGYG000321849_00546;MGYG000331346_03251	2	0.999979	2.09646e-05	MS/MS	MS/MS	MS/MS	MS/MS	MS/MS	MS/MS	MS/MS	MS/MS	MS/MS	MS/MS	MS/MS	MS/MS	MS/MS	MS/MS	MS/MS	MS/MS	MS/MS	MS/MS	MS/MS	MS/MS	MS/MS	MS/MS	MS/MS	MS/MS	MS/MS	MS/MS	MS/MS	MS/MS	unmatched	MS/MS	1	1	1	1	1	1	1	1	1	1	1	1	1	1	1	1	1	1	1	1	1	1	1	1	1	1	1	1	0	1	2881036	55200	63357	64282	44944	46666	44803	56853	47993	52320	43674	46124	47181	59108	55723	43967	382131	359986	380879	396133	396921	27054	22332	7878	22984	44450	13053	7742	30134	0	17155			35486	1944;1134;1705;3410;1125;1260;1156;2299;2339;1824;1415;772;1692;2080;1288;964;1571;1904;1841;1933	29
LLDEAQAGDNIGC(UniMod:4)LLR	LLDEAQAGDNIGCLLR	16	0	1756.88	MGYG000321768_01830	2	0.99999	9.88901e-06	MS/MS	MS/MS	MS/MS	MS/MS	MS/MS	MS/MS	MS/MS	MS/MS	MS/MS	MS/MS	MS/MS	MS/MS	MS/MS	MS/MS	MS/MS	MS/MS	MS/MS	MS/MS	MS/MS	MS/MS	unmatched	unmatched	unmatched	unmatched	MS/MS	unmatched	unmatched	unmatched	unmatched	unmatched	1	1	1	1	1	1	1	1	1	1	1	1	1	1	1	1	1	1	1	1	0	0	0	0	1	0	0	0	0	0	86609	1772	2537	2917	4323	1945	4257	7873	7245	5410	4626	4216	7418	7199	7259	3690	1997	2177	2451	2539	2716	0	0	0	0	2033	0	0	0	0	0			35487	1848	21
LLDEAQAGDNIGILLR	LLDEAQAGDNIGILLR	16	0	1709.93	MGYG000321802_01860;MGYG000321796_03184	2	0.999996	4.16478e-06	MS/MS	MS/MS	MS/MS	MS/MS	MS/MS	MS/MS	MS/MS	MS/MS	MS/MS	MS/MS	MS/MS	MS/MS	MS/MS	MS/MS	MS/MS	MS/MS	MS/MS	MS/MS	MS/MS	MS/MS	MS/MS	MS/MS	MS/MS	MS/MS	MS/MS	unmatched	unmatched	MS/MS	unmatched	MS/MS	1	1	1	1	1	1	1	1	1	1	1	1	1	1	1	1	1	1	1	1	1	1	1	1	1	0	0	1	0	1	396448	2250	2047	2438	2014	2344	1820	3114	1905	2290	1721	2544	2442	3244	1136	2104	60809	63327	74048	67225	72480	3763	3148	1521	3609	6210	0	0	4168	0	2716			35488	1554;1496	27
LLDEAQAGDNIGVLLR	LLDEAQAGDNIGVLLR	16	0	1695.92	MGYG000321826_02311;MGYG000322670_01128	2	0.999977	2.35659e-05	MS/MS	MS/MS	MS/MS	MS/MS	MS/MS	MS/MS	MS/MS	MS/MS	MS/MS	MS/MS	MS/MS	MS/MS	MS/MS	MS/MS	MS/MS	MS/MS	MS/MS	MS/MS	MS/MS	MS/MS	MS/MS	MS/MS	MS/MS	MS/MS	MS/MS	unmatched	unmatched	MS/MS	unmatched	unmatched	1	1	1	1	1	1	1	1	1	1	1	1	1	1	1	1	1	1	1	1	1	1	1	1	1	0	0	1	0	0	517633	8002	8938	10510	10512	7578	12323	10837	13565	8177	9752	9022	10275	8579	17683	7327	56143	68014	72779	67723	72308	4276	5017	994	4766	7587	0	0	4935	0	0			35489	1778;978	26
LLDEAQAGDNVGVLLR	LLDEAQAGDNVGVLLR	16	0	1681.9	MGYG000321851_03740	2	0.998124	0.00187349	unmatched	unmatched	unmatched	unmatched	unmatched	unmatched	unmatched	unmatched	unmatched	unmatched	unmatched	unmatched	MS/MS	MS/MS	MS/MS	MS/MS	MS/MS	MS/MS	MS/MS	MS/MS	MS/MS	MS/MS	unmatched	MS/MS	MS/MS	unmatched	unmatched	unmatched	unmatched	unmatched	0	0	0	0	0	0	0	0	0	0	0	0	1	1	1	1	1	1	1	1	1	1	0	1	1	0	0	0	0	0	191667	0	0	0	0	0	0	0	0	0	0	0	0	937	572	983	33503	26977	38016	37175	36234	3468	2837	0	4745	6214	0	0	0	0	0			35490	1255	12
LLDEATVSPEAYSAWVDR	LLDEATVSPEAYSAWVDR	18	0	2020.97	MGYG000329893_01880	2	0.999993	7.20309e-06	MS/MS	MS/MS	MS/MS	MS/MS	MS/MS	MS/MS	MS/MS	MS/MS	MS/MS	MS/MS	MS/MS	MS/MS	MS/MS	MS/MS	MS/MS	MS/MS	MS/MS	MS/MS	MS/MS	MS/MS	MS/MS	MS/MS	MS/MS	MS/MS	MS/MS	unmatched	unmatched	MS/MS	unmatched	unmatched	1	1	1	1	1	1	1	1	1	1	1	1	1	1	1	1	1	1	1	1	1	1	1	1	1	0	0	1	0	0	50475	962	927	793	948	612	2553	4186	1862	3725	2671	3000	2713	2778	1717	2515	1075	813	1034	1492	2707	1939	1813	2091	2459	1857	0	0	1221	0	0			35491	208	26
LLDEC(UniMod:4)DVVVPVNK	LLDECDVVVPVNK	13	0	1498.77	MGYG000321856_01890;MGYG000322843_02316;MGYG000330537_01357;MGYG000322466_02859	2	0.999915	8.52221e-05	unmatched	unmatched	unmatched	unmatched	unmatched	MS/MS	MS/MS	MS/MS	unmatched	MS/MS	unmatched	MS/MS	MS/MS	MS/MS	MS/MS	unmatched	unmatched	unmatched	unmatched	unmatched	MS/MS	MS/MS	MS/MS	MS/MS	MS/MS	MS/MS	MS/MS	MS/MS	MS/MS	MS/MS	0	0	0	0	0	1	1	1	0	1	0	1	1	1	1	0	0	0	0	0	1	1	1	1	1	1	1	1	1	1	131915	0	0	0	0	0	1172	2715	2459	0	1539	0	1834	998	1867	1380	0	0	0	0	0	14264	15633	9585	13165	10956	11251	9621	13969	8978	10520			35492	5936;2204;5237;4676	18
LLDEGQAGDNIGALLR	LLDEGQAGDNIGALLR	16	0	1653.87	MGYG000321771_01866;MGYG000411501_00102;MGYG000322843_03056;MGYG000322709_03210;MGYG000322899_03050;MGYG000321727_02236	2	0.999568	0.000432016	unmatched	unmatched	unmatched	MS/MS	unmatched	unmatched	unmatched	unmatched	unmatched	unmatched	unmatched	unmatched	unmatched	MS/MS	unmatched	unmatched	unmatched	unmatched	unmatched	unmatched	unmatched	unmatched	unmatched	unmatched	unmatched	unmatched	unmatched	unmatched	unmatched	unmatched	0	0	0	1	0	0	0	0	0	0	0	0	0	1	0	0	0	0	0	0	0	0	0	0	0	0	0	0	0	0	65004	0	0	0	27536	0	0	0	0	0	0	0	0	0	37468	0	0	0	0	0	0	0	0	0	0	0	0	0	0	0	0			35493	3715;8892;2941;2347;1793;2607	2
LLDEIPSVPEENLHSANPSK	LLDEIPSVPEENLHSANPSK	20	0	2188.1	MGYG000411382_02630	2	0.998987	0.00103489	MS/MS	MS/MS	unmatched	MS/MS	MS/MS	MS/MS	MS/MS	MS/MS	MS/MS	MS/MS	MS/MS	unmatched	unmatched	unmatched	unmatched	unmatched	unmatched	unmatched	unmatched	MS/MS	MS/MS	unmatched	unmatched	unmatched	unmatched	unmatched	unmatched	unmatched	unmatched	unmatched	1	1	0	1	1	1	1	1	1	1	1	0	0	0	0	0	0	0	0	1	1	0	0	0	0	0	0	0	0	0	12316	1995	1261	0	1656	1051	1424	274	977	932	496	301	0	0	0	0	0	0	0	0	1011	932	0	0	0	0	0	0	0	0	0			35494	15104	12
LLDELQSIIGSIK	LLDELQSIIGSIK	13	0	1427.82	MGYG000321851_01879	2	0.999808	0.000190724	MS/MS	MS/MS	MS/MS	MS/MS	MS/MS	MS/MS	MS/MS	unmatched	MS/MS	unmatched	unmatched	unmatched	unmatched	unmatched	unmatched	MS/MS	MS/MS	MS/MS	MS/MS	MS/MS	unmatched	unmatched	MS/MS	unmatched	unmatched	unmatched	unmatched	unmatched	unmatched	unmatched	1	1	1	1	1	1	1	0	1	0	0	0	0	0	0	1	1	1	1	1	0	0	1	0	0	0	0	0	0	0	9118	828	852	1074	956	835	377	239	0	282	0	0	0	0	0	0	791	620	727	706	508	0	0	317	0	0	0	0	0	0	0			35495	16853	14
LLDEMDSQK	LLDEMDSQK	9	0	1077.5	MGYG000321713_01836	2	0.999961	3.92348e-05	MS/MS	MS/MS	MS/MS	MS/MS	MS/MS	MS/MS	MS/MS	MS/MS	MS/MS	MS/MS	MS/MS	MS/MS	MS/MS	MS/MS	MS/MS	unmatched	unmatched	unmatched	unmatched	unmatched	unmatched	MS/MS	unmatched	unmatched	MS/MS	MS/MS	unmatched	unmatched	unmatched	unmatched	1	1	1	1	1	1	1	1	1	1	1	1	1	1	1	0	0	0	0	0	0	1	0	0	1	1	0	0	0	0	62779	2000	2020	2481	1665	1618	5029	5741	5589	3967	3686	4635	5421	4550	4720	3392	0	0	0	0	0	0	1763	0	0	2730	1763	0	0	0	0			35496	2881	18
LLDENSFMEIGSLVTAR	LLDENSFMEIGSLVTAR	17	0	1893.95	MGYG000322321_01740	2	0.999807	0.000192144	MS/MS	unmatched	MS/MS	unmatched	MS/MS	unmatched	unmatched	unmatched	MS/MS	unmatched	unmatched	unmatched	unmatched	unmatched	unmatched	MS/MS	MS/MS	MS/MS	MS/MS	MS/MS	unmatched	unmatched	unmatched	unmatched	MS/MS	unmatched	unmatched	unmatched	unmatched	unmatched	1	0	1	0	1	0	0	0	1	0	0	0	0	0	0	1	1	1	1	1	0	0	0	0	1	0	0	0	0	0	10917	680	0	366	0	344	0	0	0	268	0	0	0	0	0	0	1294	1969	1809	2057	1830	0	0	0	0	296	0	0	0	0	0			35497	6573	10
LLDEQIGTGYK	LLDEQIGTGYK	11	0	1235.64	MGYG000321715_00409	2	0.999906	9.58808e-05	unmatched	unmatched	unmatched	MS/MS	unmatched	MS/MS	MS/MS	MS/MS	MS/MS	MS/MS	MS/MS	MS/MS	MS/MS	MS/MS	MS/MS	MS/MS	unmatched	unmatched	unmatched	unmatched	unmatched	MS/MS	MS/MS	MS/MS	MS/MS	MS/MS	unmatched	unmatched	MS/MS	unmatched	0	0	0	1	0	1	1	1	1	1	1	1	1	1	1	1	0	0	0	0	0	1	1	1	1	1	0	0	1	0	49591	0	0	0	3584	0	2201	3268	2423	2897	1522	1818	2653	2204	2807	1725	2526	0	0	0	0	0	3216	3673	3663	3229	3557	0	0	2617	0			35498	7148	18
LLDESFMEGAR	LLDESFMEGAR	11	0	1266.59	MGYG000325570_00465;MGYG000329893_00266	2	0.99998	2.06021e-05	MS/MS	MS/MS	MS/MS	unmatched	MS/MS	MS/MS	MS/MS	MS/MS	MS/MS	MS/MS	MS/MS	unmatched	unmatched	MS/MS	MS/MS	MS/MS	unmatched	unmatched	unmatched	unmatched	unmatched	unmatched	MS/MS	unmatched	MS/MS	unmatched	unmatched	unmatched	unmatched	unmatched	1	1	1	0	1	1	1	1	1	1	1	0	0	1	1	1	0	0	0	0	0	0	1	0	1	0	0	0	0	0	417786	3908	2627	4893	0	16362	19385	41248	69796	9376	70170	28715	0	0	72448	62778	1544	0	0	0	0	0	0	4258	0	10271	0	0	0	0	0			35499	1010;37	15
LLDESGINPASVVADKPK	LLDESGINPASVVADKPK	18	1	1851.99	MGYG000328283_01090	2	0.999961	4.00765e-05	MS/MS	MS/MS	MS/MS	MS/MS	MS/MS	MS/MS	MS/MS	MS/MS	MS/MS	MS/MS	MS/MS	MS/MS	MS/MS	MS/MS	MS/MS	MS/MS	MS/MS	MS/MS	MS/MS	MS/MS	unmatched	unmatched	MS/MS	MS/MS	MS/MS	unmatched	MS/MS	unmatched	unmatched	unmatched	1	1	1	1	1	1	1	1	1	1	1	1	1	1	1	1	1	1	1	1	0	0	1	1	1	0	1	0	0	0	80416	3373	2271	3090	3276	3086	9263	4686	7143	7969	5532	6420	3949	4386	3090	2826	1694	1368	1460	912	1117	0	0	859	955	1087	0	591	0	0	0			35500	5615	24
LLDEYKEK	LLDEYKEK	8	1	1036.54	MGYG000321803_01079	2	0.998948	0.0010498	unmatched	MS/MS	MS/MS	unmatched	unmatched	unmatched	unmatched	MS/MS	unmatched	unmatched	unmatched	unmatched	unmatched	MS/MS	unmatched	MS/MS	MS/MS	MS/MS	MS/MS	MS/MS	unmatched	MS/MS	MS/MS	unmatched	MS/MS	unmatched	unmatched	MS/MS	MS/MS	unmatched	0	1	1	0	0	0	0	1	0	0	0	0	0	1	0	1	1	1	1	1	0	1	1	0	1	0	0	1	1	0	14069	0	476	804	0	0	0	0	281	0	0	0	0	0	393	0	2054	2652	1283	1538	1397	0	624	862	0	587	0	0	545	567	0			35501	5751	14
LLDFAEAGDNIGVLLR	LLDFAEAGDNIGVLLR	16	0	1714.92	MGYG000321781_02938	2	0.999967	3.2767e-05	MS/MS	MS/MS	MS/MS	MS/MS	MS/MS	MS/MS	MS/MS	MS/MS	MS/MS	MS/MS	MS/MS	MS/MS	MS/MS	MS/MS	MS/MS	MS/MS	MS/MS	MS/MS	MS/MS	MS/MS	unmatched	MS/MS	unmatched	MS/MS	MS/MS	unmatched	unmatched	unmatched	unmatched	MS/MS	1	1	1	1	1	1	1	1	1	1	1	1	1	1	1	1	1	1	1	1	0	1	0	1	1	0	0	0	0	1	92001	1818	2059	1862	1514	2708	1125	951	1314	953	1680	2023	2331	1707	1398	955	13017	10790	12186	13361	13959	0	1238	0	1042	615	0	0	0	0	1382			35502	2683	24
LLDFAFFPAPAGR	LLDFAFFPAPAGR	13	0	1420.75	MGYG000325463_01586;MGYG000329893_00225	2	0.999997	3.15826e-06	MS/MS	MS/MS	MS/MS	MS/MS	MS/MS	MS/MS	MS/MS	MS/MS	MS/MS	MS/MS	unmatched	MS/MS	MS/MS	MS/MS	MS/MS	MS/MS	MS/MS	MS/MS	MS/MS	MS/MS	MS/MS	MS/MS	MS/MS	MS/MS	MS/MS	unmatched	unmatched	unmatched	unmatched	unmatched	1	1	1	1	1	1	1	1	1	1	0	1	1	1	1	1	1	1	1	1	1	1	1	1	1	0	0	0	0	0	257718	23430	21158	18762	23895	25628	13733	9966	8714	13989	14647	0	2889	7317	2167	5566	7956	7786	8921	12079	11921	2999	2757	2945	5541	2941	0	0	0	0	0			35503	6120;753	24
LLDFFTGK	LLDFFTGK	8	0	939.506	MGYG000413837_00952	2	0.998019	0.00202105	MS/MS	unmatched	unmatched	unmatched	unmatched	MS/MS	MS/MS	MS/MS	MS/MS	MS/MS	MS/MS	MS/MS	MS/MS	unmatched	unmatched	unmatched	unmatched	unmatched	unmatched	unmatched	MS/MS	MS/MS	MS/MS	MS/MS	MS/MS	unmatched	unmatched	unmatched	unmatched	unmatched	1	0	0	0	0	1	1	1	1	1	1	1	1	0	0	0	0	0	0	0	1	1	1	1	1	0	0	0	0	0	8836	579	0	0	0	0	273	1535	741	537	642	383	271	163	0	0	0	0	0	0	0	988	624	883	516	696	0	0	0	0	0			35504	8150	14
LLDFSTEEIDYLLK	LLDFSTEEIDYLLK	14	0	1697.88	MGYG000321768_02431	2	0.999977	2.2585e-05	MS/MS	MS/MS	MS/MS	MS/MS	MS/MS	MS/MS	MS/MS	MS/MS	MS/MS	MS/MS	MS/MS	MS/MS	MS/MS	MS/MS	MS/MS	MS/MS	MS/MS	MS/MS	MS/MS	MS/MS	MS/MS	MS/MS	MS/MS	MS/MS	MS/MS	unmatched	unmatched	unmatched	unmatched	unmatched	1	1	1	1	1	1	1	1	1	1	1	1	1	1	1	1	1	1	1	1	1	1	1	1	1	0	0	0	0	0	76359	2593	4629	5059	3510	2508	3934	5932	3112	5992	2845	992	3521	3239	2252	201	4306	4247	3489	3921	3290	919	823	761	2021	2252	0	0	0	0	0			35505	2606	25
LLDFTTDQIDYLLK	LLDFTTDQIDYLLK	14	0	1696.89	MGYG000321768_01626	2	0.999987	1.30033e-05	MS/MS	MS/MS	MS/MS	MS/MS	MS/MS	MS/MS	MS/MS	MS/MS	MS/MS	MS/MS	MS/MS	MS/MS	MS/MS	MS/MS	MS/MS	unmatched	MS/MS	MS/MS	MS/MS	MS/MS	MS/MS	MS/MS	MS/MS	MS/MS	MS/MS	unmatched	unmatched	MS/MS	unmatched	MS/MS	1	1	1	1	1	1	1	1	1	1	1	1	1	1	1	0	1	1	1	1	1	1	1	1	1	0	0	1	0	1	100709	4021	6132	7540	5879	4310	4435	5367	4678	6126	2894	4102	6728	5167	3614	2289	0	5900	4898	4165	3647	1065	823	1297	1625	2447	0	0	549	0	999			35506	1116	26
LLDFTTEEIQYLIR	LLDFTTEEIQYLIR	14	0	1752.93	MGYG000322902_01833	2	0.999747	0.000251366	unmatched	MS/MS	unmatched	unmatched	unmatched	unmatched	unmatched	unmatched	unmatched	unmatched	unmatched	unmatched	unmatched	unmatched	unmatched	MS/MS	MS/MS	MS/MS	MS/MS	MS/MS	unmatched	unmatched	unmatched	unmatched	unmatched	unmatched	unmatched	unmatched	unmatched	unmatched	0	1	0	0	0	0	0	0	0	0	0	0	0	0	0	1	1	1	1	1	0	0	0	0	0	0	0	0	0	0	4846	0	347	0	0	0	0	0	0	0	0	0	0	0	0	0	1596	793	647	967	493	0	0	0	0	0	0	0	0	0	0			35507	16305	6
LLDGASMK	LLDGASMK	8	0	833.431	MGYG000321781_01474;MGYG000322888_01803	2	0.993518	0.00659187	unmatched	unmatched	unmatched	unmatched	unmatched	unmatched	unmatched	unmatched	unmatched	unmatched	unmatched	unmatched	unmatched	unmatched	unmatched	unmatched	unmatched	unmatched	unmatched	unmatched	MS/MS	unmatched	unmatched	MS/MS	MS/MS	unmatched	MS/MS	unmatched	unmatched	MS/MS	0	0	0	0	0	0	0	0	0	0	0	0	0	0	0	0	0	0	0	0	1	0	0	1	1	0	1	0	0	1	24291	0	0	0	0	0	0	0	0	0	0	0	0	0	0	0	0	0	0	0	0	7199	0	0	5904	751	0	2114	0	0	8321			35508	2945;10258	5
LLDGSLDGNAR	LLDGSLDGNAR	11	0	1129.57	MGYG000324961_02279	2	0.999707	0.000300895	MS/MS	unmatched	MS/MS	unmatched	MS/MS	MS/MS	MS/MS	unmatched	MS/MS	MS/MS	MS/MS	MS/MS	MS/MS	MS/MS	MS/MS	MS/MS	unmatched	MS/MS	MS/MS	MS/MS	MS/MS	MS/MS	MS/MS	MS/MS	MS/MS	MS/MS	MS/MS	MS/MS	MS/MS	MS/MS	1	0	1	0	1	1	1	0	1	1	1	1	1	1	1	1	0	1	1	1	1	1	1	1	1	1	1	1	1	1	129059	2266	0	2782	0	2091	2876	3361	0	3608	2980	4015	3527	4530	4875	3803	3626	0	3148	3871	4214	9188	8251	5611	8036	6139	7582	7410	5145	8609	7503			35509	2519	26
LLDGSLDTDADMTVTK	LLDGSLDTDADMTVTK	16	0	1693.81	MGYG000329500_00232	2	0.999843	0.000159749	unmatched	MS/MS	unmatched	unmatched	unmatched	MS/MS	MS/MS	MS/MS	MS/MS	MS/MS	MS/MS	MS/MS	MS/MS	MS/MS	MS/MS	MS/MS	MS/MS	MS/MS	MS/MS	unmatched	MS/MS	unmatched	MS/MS	MS/MS	MS/MS	unmatched	MS/MS	unmatched	unmatched	unmatched	0	1	0	0	0	1	1	1	1	1	1	1	1	1	1	1	1	1	1	0	1	0	1	1	1	0	1	0	0	0	31521	0	401	0	0	0	1144	1504	1263	1819	1183	803	809	1000	1579	963	1633	1836	1536	1677	0	3252	0	1681	2872	3916	0	638	0	0	0			35510	143	20
LLDGSLDTNLK	LLDGSLDTNLK	11	0	1187.64	MGYG000321945_02499	2	0.999739	0.000268971	unmatched	unmatched	unmatched	unmatched	unmatched	MS/MS	unmatched	MS/MS	MS/MS	MS/MS	MS/MS	MS/MS	MS/MS	MS/MS	unmatched	MS/MS	MS/MS	MS/MS	MS/MS	MS/MS	MS/MS	MS/MS	MS/MS	MS/MS	MS/MS	MS/MS	MS/MS	MS/MS	MS/MS	MS/MS	0	0	0	0	0	1	0	1	1	1	1	1	1	1	0	1	1	1	1	1	1	1	1	1	1	1	1	1	1	1	185852	0	0	0	0	0	3212	0	3146	2416	2203	2762	4487	2789	4156	0	7203	3256	4985	9061	7000	16926	12374	10908	11045	11289	17334	10561	13111	13525	12093			35511	3611	23
LLDGSMATGVGSTK	LLDGSMATGVGSTK	14	0	1335.67	MGYG000321921_00774	2	0.999692	0.000307568	unmatched	unmatched	unmatched	unmatched	unmatched	unmatched	unmatched	unmatched	unmatched	unmatched	unmatched	unmatched	unmatched	unmatched	unmatched	MS/MS	MS/MS	MS/MS	MS/MS	MS/MS	MS/MS	MS/MS	MS/MS	MS/MS	MS/MS	MS/MS	MS/MS	MS/MS	MS/MS	MS/MS	0	0	0	0	0	0	0	0	0	0	0	0	0	0	0	1	1	1	1	1	1	1	1	1	1	1	1	1	1	1	75904	0	0	0	0	0	0	0	0	0	0	0	0	0	0	0	3011	4720	5709	3157	3886	4236	5963	7073	4511	6594	5978	5192	6040	5334	4491			35512	2266	15
LLDGSMEADTSEYK	LLDGSMEADTSEYK	14	0	1557.69	MGYG000322865_00486	2	0.999881	0.000118503	MS/MS	unmatched	unmatched	MS/MS	unmatched	unmatched	unmatched	MS/MS	unmatched	MS/MS	unmatched	unmatched	unmatched	unmatched	unmatched	MS/MS	MS/MS	MS/MS	MS/MS	MS/MS	MS/MS	MS/MS	MS/MS	MS/MS	MS/MS	MS/MS	unmatched	unmatched	unmatched	unmatched	1	0	0	1	0	0	0	1	0	1	0	0	0	0	0	1	1	1	1	1	1	1	1	1	1	1	0	0	0	0	15696	621	0	0	839	0	0	0	245	0	243	0	0	0	0	0	1024	2092	1423	1370	514	1050	1394	1303	1401	1564	607	0	0	0	0			35513	1699	15
LLDGSQQAPSGATTVK	LLDGSQQAPSGATTVK	16	0	1571.82	MGYG000324207_00953	2	1	3.62153e-07	MS/MS	MS/MS	MS/MS	MS/MS	MS/MS	MS/MS	MS/MS	MS/MS	MS/MS	MS/MS	MS/MS	MS/MS	MS/MS	MS/MS	MS/MS	MS/MS	MS/MS	MS/MS	MS/MS	MS/MS	MS/MS	MS/MS	MS/MS	MS/MS	MS/MS	MS/MS	MS/MS	MS/MS	MS/MS	MS/MS	1	1	1	1	1	1	1	1	1	1	1	1	1	1	1	1	1	1	1	1	1	1	1	1	1	1	1	1	1	1	523951	10283	9523	10687	7615	7165	5427	3303	4067	4900	4412	5860	3713	5324	5415	3195	48622	59132	42626	40020	34956	20936	26528	27792	21605	24999	19659	13137	21075	16204	15756			35514	257	30
LLDGTYTTTAPTGTVYK	LLDGTYTTTAPTGTVYK	17	0	1800.91	MGYG000321856_02322	2	0.999964	3.54034e-05	MS/MS	unmatched	MS/MS	unmatched	unmatched	MS/MS	MS/MS	MS/MS	MS/MS	MS/MS	MS/MS	MS/MS	MS/MS	MS/MS	MS/MS	MS/MS	MS/MS	MS/MS	MS/MS	MS/MS	unmatched	MS/MS	MS/MS	MS/MS	MS/MS	unmatched	MS/MS	unmatched	MS/MS	unmatched	1	0	1	0	0	1	1	1	1	1	1	1	1	1	1	1	1	1	1	1	0	1	1	1	1	0	1	0	1	0	12515	294	0	362	0	0	519	233	627	429	461	344	365	220	525	275	1281	587	1100	1261	1122	0	423	283	483	598	0	536	0	177	0			35515	9886	23
LLDHINR	LLDHINR	7	0	879.493	MGYG000413837_01814	2	0.999533	0.000480141	unmatched	unmatched	MS/MS	unmatched	unmatched	MS/MS	unmatched	unmatched	MS/MS	MS/MS	unmatched	unmatched	MS/MS	unmatched	MS/MS	unmatched	MS/MS	unmatched	unmatched	unmatched	unmatched	unmatched	unmatched	unmatched	unmatched	unmatched	unmatched	unmatched	unmatched	unmatched	0	0	1	0	0	1	0	0	1	1	0	0	1	0	1	0	1	0	0	0	0	0	0	0	0	0	0	0	0	0	1767	0	0	96	0	0	239	0	0	409	309	0	0	432	0	126	0	154	0	0	0	0	0	0	0	0	0	0	0	0	0			35516	9408	7
LLDIGAVYESFLR	LLDIGAVYESFLR	13	0	1494.81	MGYG000331346_01085	2	0.999936	6.40442e-05	MS/MS	MS/MS	unmatched	MS/MS	MS/MS	unmatched	unmatched	unmatched	unmatched	unmatched	unmatched	unmatched	unmatched	unmatched	unmatched	MS/MS	MS/MS	MS/MS	MS/MS	MS/MS	unmatched	unmatched	unmatched	unmatched	unmatched	unmatched	unmatched	unmatched	unmatched	unmatched	1	1	0	1	1	0	0	0	0	0	0	0	0	0	0	1	1	1	1	1	0	0	0	0	0	0	0	0	0	0	12612	416	643	0	773	539	0	0	0	0	0	0	0	0	0	0	2447	2377	1959	1538	1915	0	0	0	0	0	0	0	0	0	0			35517	16454	9
LLDIGDFVGVK	LLDIGDFVGVK	11	0	1174.66	MGYG000413837_02231	2	0.999432	0.000567275	unmatched	unmatched	unmatched	MS/MS	unmatched	unmatched	MS/MS	MS/MS	MS/MS	MS/MS	MS/MS	MS/MS	MS/MS	unmatched	MS/MS	unmatched	unmatched	unmatched	unmatched	unmatched	unmatched	MS/MS	unmatched	unmatched	MS/MS	MS/MS	unmatched	MS/MS	MS/MS	MS/MS	0	0	0	1	0	0	1	1	1	1	1	1	1	0	1	0	0	0	0	0	0	1	0	0	1	1	0	1	1	1	238830	0	0	0	21082	0	0	16990	22197	18705	17480	26760	22237	19607	0	18034	0	0	0	0	0	0	7433	0	0	11218	9924	0	8020	9402	9735			35518	1287	15
LLDIGDFVGVR	LLDIGDFVGVR	11	0	1202.67	MGYG000329893_00557	2	0.999976	2.41344e-05	MS/MS	MS/MS	MS/MS	MS/MS	MS/MS	MS/MS	MS/MS	MS/MS	MS/MS	MS/MS	MS/MS	MS/MS	MS/MS	MS/MS	unmatched	MS/MS	MS/MS	MS/MS	MS/MS	MS/MS	MS/MS	unmatched	unmatched	MS/MS	MS/MS	unmatched	unmatched	unmatched	unmatched	MS/MS	1	1	1	1	1	1	1	1	1	1	1	1	1	1	0	1	1	1	1	1	1	0	0	1	1	0	0	0	0	1	298128	21463	22363	24818	28686	30249	14362	9035	12922	12985	14985	16600	11581	14368	10024	0	9723	9289	8460	9590	9955	952	0	0	2261	2081	0	0	0	0	1365			35519	2093	23
LLDIGDIVGIK	LLDIGDIVGIK	11	0	1154.69	MGYG000321710_02680	2	0.999711	0.000287984	MS/MS	MS/MS	MS/MS	MS/MS	MS/MS	MS/MS	MS/MS	MS/MS	MS/MS	MS/MS	MS/MS	MS/MS	MS/MS	MS/MS	MS/MS	MS/MS	unmatched	MS/MS	MS/MS	MS/MS	MS/MS	MS/MS	MS/MS	MS/MS	MS/MS	MS/MS	unmatched	MS/MS	MS/MS	unmatched	1	1	1	1	1	1	1	1	1	1	1	1	1	1	1	1	0	1	1	1	1	1	1	1	1	1	0	1	1	0	43679	1471	1446	1462	2126	1907	1848	1274	1772	992	1665	1689	1658	1324	1539	1199	1316	0	700	1018	1338	1692	1976	2600	2078	1891	2557	0	2024	1105	0			35520	12988	27
LLDIIGDIALIGRPLK	LLDIIGDIALIGRPLK	16	1	1719.07	MGYG000329893_01144	2	0.999986	1.43017e-05	MS/MS	MS/MS	MS/MS	MS/MS	MS/MS	unmatched	unmatched	unmatched	unmatched	unmatched	unmatched	unmatched	unmatched	unmatched	unmatched	MS/MS	unmatched	MS/MS	unmatched	unmatched	unmatched	unmatched	unmatched	unmatched	unmatched	unmatched	unmatched	unmatched	unmatched	unmatched	1	1	1	2	1	0	0	0	0	0	0	0	0	0	0	2	0	1	0	0	0	0	0	0	0	0	0	0	0	0	9932	1621	2464	1812	770	450	0	0	0	0	0	0	0	0	0	0	1476	0	1335	0	0	0	0	0	0	0	0	0	0	0	0			35521	2438	9
LLDIPFIR	LLDIPFIR	8	0	985.596	MGYG000321826_02730	2	0.99949	0.000516814	MS/MS	MS/MS	unmatched	unmatched	MS/MS	MS/MS	unmatched	MS/MS	MS/MS	MS/MS	MS/MS	MS/MS	MS/MS	unmatched	MS/MS	MS/MS	unmatched	unmatched	unmatched	unmatched	unmatched	unmatched	unmatched	unmatched	unmatched	unmatched	unmatched	unmatched	unmatched	unmatched	1	1	0	0	1	1	0	1	1	1	1	1	1	0	1	1	0	0	0	0	0	0	0	0	0	0	0	0	0	0	4994	684	595	0	0	386	551	0	466	288	493	83	170	462	0	411	399	0	0	0	0	0	0	0	0	0	0	0	0	0	0			35522	16916	12
LLDKTDHVILLDELR	LLDKTDHVILLDELR	15	1	1792.01	MGYG000413837_02327	2	0.999987	1.24634e-05	MS/MS	MS/MS	MS/MS	MS/MS	MS/MS	MS/MS	unmatched	unmatched	unmatched	unmatched	unmatched	unmatched	unmatched	unmatched	unmatched	MS/MS	unmatched	MS/MS	unmatched	MS/MS	unmatched	unmatched	unmatched	unmatched	unmatched	unmatched	unmatched	unmatched	unmatched	unmatched	2	2	2	2	2	1	0	0	0	0	0	0	0	0	0	1	0	1	0	1	0	0	0	0	0	0	0	0	0	0	11301	1779	2164	2301	1955	1880	76	0	0	0	0	0	0	0	0	0	514	0	315	0	313	0	0	0	0	0	0	0	0	0	0			35523	192	14
LLDLAADIEHDRPR	LLDLAADIEHDRPR	14	1	1632.86	MGYG000321884_01543	2	0.99791	0.0021378	unmatched	unmatched	unmatched	MS/MS	MS/MS	MS/MS	unmatched	MS/MS	MS/MS	MS/MS	unmatched	unmatched	unmatched	unmatched	unmatched	unmatched	MS/MS	unmatched	unmatched	unmatched	unmatched	unmatched	MS/MS	unmatched	unmatched	unmatched	unmatched	unmatched	unmatched	unmatched	0	0	0	1	1	1	0	1	1	1	0	0	0	0	0	0	1	0	0	0	0	0	1	0	0	0	0	0	0	0	9630	0	0	0	1992	1401	1056	0	1379	856	788	0	0	0	0	0	0	1835	0	0	0	0	0	318	0	0	0	0	0	0	0			35524	12230	8
LLDLGAPDIIVR	LLDLGAPDIIVR	12	0	1293.77	MGYG000321994_01944;MGYG000411293_01046;MGYG000322101_00686;MGYG000321796_03179	2	0.999986	1.40275e-05	MS/MS	MS/MS	MS/MS	unmatched	unmatched	MS/MS	MS/MS	MS/MS	MS/MS	MS/MS	MS/MS	MS/MS	MS/MS	MS/MS	MS/MS	MS/MS	MS/MS	MS/MS	MS/MS	MS/MS	unmatched	MS/MS	unmatched	MS/MS	MS/MS	unmatched	unmatched	MS/MS	unmatched	MS/MS	1	1	1	0	0	1	1	1	1	1	1	1	1	1	1	1	1	1	1	1	0	1	0	1	1	0	0	1	0	1	69049	722	818	899	0	0	2653	3337	4641	3834	3797	4865	4301	4485	1834	4288	3763	2401	4043	4910	5482	0	388	0	1327	2516	0	0	1016	0	2720			35525	7956;6384;4703;4798	23
LLDLIGDIALIGRPLK	LLDLIGDIALIGRPLK	16	1	1719.07	MGYG000321988_02115	2	0.999991	9.29241e-06	MS/MS	MS/MS	MS/MS	unmatched	MS/MS	unmatched	unmatched	unmatched	unmatched	unmatched	unmatched	unmatched	unmatched	unmatched	unmatched	MS/MS	MS/MS	MS/MS	MS/MS	MS/MS	unmatched	unmatched	unmatched	unmatched	unmatched	unmatched	unmatched	unmatched	unmatched	unmatched	2	1	1	0	1	0	0	0	0	0	0	0	0	0	0	1	2	1	2	1	0	0	0	0	0	0	0	0	0	0	8407	1842	470	671	0	1369	0	0	0	0	0	0	0	0	0	0	74	2287	83	953	654	0	0	0	0	0	0	0	0	0	0			35526	12621	12
LLDLIGDLALIGRPLK	LLDLIGDLALIGRPLK	16	1	1719.07	MGYG000322704_01757	2	0.999995	5.10487e-06	unmatched	MS/MS	MS/MS	unmatched	unmatched	unmatched	unmatched	unmatched	unmatched	unmatched	unmatched	unmatched	unmatched	unmatched	unmatched	unmatched	MS/MS	MS/MS	MS/MS	MS/MS	unmatched	unmatched	unmatched	unmatched	unmatched	unmatched	unmatched	unmatched	unmatched	unmatched	0	2	1	0	0	0	0	0	0	0	0	0	0	0	0	0	1	1	1	1	0	0	0	0	0	0	0	0	0	0	8181	0	2943	1811	0	0	0	0	0	0	0	0	0	0	0	0	0	1471	1198	230	526	0	0	0	0	0	0	0	0	0	0			35527	11809	7
LLDLLPDLVDK	LLDLLPDLVDK	11	0	1252.73	MGYG000410901_00485	2	0.999992	8.14987e-06	MS/MS	MS/MS	MS/MS	MS/MS	MS/MS	MS/MS	MS/MS	MS/MS	MS/MS	MS/MS	MS/MS	MS/MS	MS/MS	MS/MS	MS/MS	MS/MS	MS/MS	MS/MS	MS/MS	MS/MS	MS/MS	unmatched	MS/MS	MS/MS	unmatched	unmatched	unmatched	unmatched	unmatched	unmatched	1	1	1	1	1	1	1	1	1	1	1	1	1	1	1	1	1	1	1	1	1	0	1	1	0	0	0	0	0	0	55003	2092	2663	3327	3313	2890	3470	2729	2646	2451	2933	3599	2537	2822	3140	2181	2102	1792	1086	1292	1511	1559	0	957	1901	0	0	0	0	0	0			35528	12095	23
LLDLLPDLVDKFTGK	LLDLLPDLVDKFTGK	15	1	1685.96	MGYG000410901_00485	2	0.999633	0.000365427	MS/MS	MS/MS	MS/MS	MS/MS	MS/MS	unmatched	unmatched	unmatched	unmatched	unmatched	unmatched	unmatched	unmatched	unmatched	unmatched	unmatched	unmatched	unmatched	unmatched	unmatched	unmatched	unmatched	unmatched	unmatched	unmatched	unmatched	unmatched	unmatched	unmatched	unmatched	2	2	2	2	2	0	0	0	0	0	0	0	0	0	0	0	0	0	0	0	0	0	0	0	0	0	0	0	0	0	5821	799	1465	1453	1335	766	0	0	0	0	0	0	0	0	0	0	0	0	0	0	0	0	0	0	0	0	0	0	0	0	0			35529	12095	10
LLDLNAPGIIVQNEK	LLDLNAPGIIVQNEK	15	0	1635.92	MGYG000321869_01204	2	0.999981	1.99258e-05	unmatched	MS/MS	unmatched	unmatched	unmatched	unmatched	MS/MS	MS/MS	MS/MS	MS/MS	MS/MS	unmatched	unmatched	unmatched	unmatched	MS/MS	MS/MS	MS/MS	MS/MS	MS/MS	MS/MS	MS/MS	MS/MS	MS/MS	MS/MS	unmatched	MS/MS	unmatched	unmatched	MS/MS	0	1	0	0	0	0	1	1	1	1	1	0	0	0	0	1	1	1	1	1	1	1	1	1	1	0	1	0	0	1	26954	0	163	0	0	0	0	554	427	333	393	283	0	0	0	0	1381	1678	1786	2394	1501	2480	2314	2983	2470	2214	0	1917	0	0	1675			35530	7768	18
LLDLNAPR	LLDLNAPR	8	0	910.523	MGYG000328710_00442	2	0.999891	0.000110581	unmatched	unmatched	unmatched	unmatched	unmatched	unmatched	MS/MS	unmatched	unmatched	unmatched	unmatched	unmatched	unmatched	unmatched	unmatched	unmatched	unmatched	unmatched	unmatched	unmatched	MS/MS	unmatched	unmatched	MS/MS	MS/MS	MS/MS	MS/MS	MS/MS	MS/MS	MS/MS	0	0	0	0	0	0	1	0	0	0	0	0	0	0	0	0	0	0	0	0	1	0	0	1	1	1	1	1	1	1	18597	0	0	0	0	0	0	453	0	0	0	0	0	0	0	0	0	0	0	0	0	2794	0	0	1665	355	1083	4112	823	2277	5030			35531	6207	9
LLDLPEDNK	LLDLPEDNK	9	0	1055.55	MGYG000331268_02675;MGYG000322400_00034;MGYG000322545_02228	2	0.998785	0.00125545	unmatched	unmatched	unmatched	unmatched	unmatched	MS/MS	MS/MS	MS/MS	unmatched	MS/MS	MS/MS	MS/MS	MS/MS	MS/MS	MS/MS	unmatched	unmatched	unmatched	unmatched	unmatched	unmatched	unmatched	unmatched	unmatched	unmatched	unmatched	unmatched	unmatched	unmatched	unmatched	0	0	0	0	0	1	1	1	0	1	1	1	1	1	1	0	0	0	0	0	0	0	0	0	0	0	0	0	0	0	12107	0	0	0	0	0	563	2699	1062	0	1153	320	1847	1257	1226	1975	0	0	0	0	0	0	0	0	0	0	0	0	0	0	0			35532	14190;17223;16004	9
LLDLPEDNKDAVFER	LLDLPEDNKDAVFER	15	1	1772.89	MGYG000322545_02228	2	0.998506	0.00153801	MS/MS	MS/MS	MS/MS	MS/MS	unmatched	MS/MS	MS/MS	MS/MS	MS/MS	MS/MS	MS/MS	MS/MS	MS/MS	unmatched	MS/MS	MS/MS	MS/MS	unmatched	unmatched	MS/MS	unmatched	unmatched	unmatched	unmatched	MS/MS	unmatched	unmatched	unmatched	unmatched	unmatched	1	1	1	1	0	1	1	1	1	1	1	1	1	0	1	1	1	0	0	1	0	0	0	0	1	0	0	0	0	0	12765	1274	859	641	583	0	1037	824	874	584	1049	425	557	390	0	462	990	1073	0	0	1006	0	0	0	0	131	0	0	0	0	0			35533	16004	17
LLDMLQEHPEMGGSNGENVDEKS	LLDMLQEHPEMGGSNGENVDEKS	23	1	2528.12	MGYG000329893_00488	2	0.997436	0.00260948	MS/MS	MS/MS	unmatched	unmatched	unmatched	MS/MS	unmatched	unmatched	unmatched	MS/MS	unmatched	unmatched	unmatched	unmatched	unmatched	unmatched	unmatched	unmatched	unmatched	unmatched	unmatched	unmatched	unmatched	unmatched	unmatched	unmatched	unmatched	unmatched	unmatched	unmatched	1	1	0	0	0	1	0	0	0	1	0	0	0	0	0	0	0	0	0	0	0	0	0	0	0	0	0	0	0	0	714	145	196	0	0	0	297	0	0	0	75	0	0	0	0	0	0	0	0	0	0	0	0	0	0	0	0	0	0	0	0			35534	3270	4
LLDNANLEALFDR	LLDNANLEALFDR	13	0	1502.77	MGYG000322599_03371	2	0.99928	0.000733071	unmatched	unmatched	unmatched	unmatched	unmatched	MS/MS	MS/MS	MS/MS	MS/MS	MS/MS	MS/MS	MS/MS	MS/MS	unmatched	unmatched	unmatched	MS/MS	unmatched	MS/MS	MS/MS	MS/MS	MS/MS	MS/MS	MS/MS	MS/MS	unmatched	unmatched	unmatched	unmatched	unmatched	0	0	0	0	0	1	1	1	1	1	1	1	1	0	0	0	1	0	1	1	1	1	1	1	1	0	0	0	0	0	33128	0	0	0	0	0	1710	1839	1901	1516	1441	1192	1741	1461	0	0	0	1946	0	2398	1675	2614	3210	3640	2808	2029	0	0	0	0	0			35535	5562	16
LLDNANLEALFDRNPIYTK	LLDNANLEALFDRNPIYTK	19	1	2219.16	MGYG000322599_03371	2	0.999892	0.000107433	MS/MS	MS/MS	MS/MS	MS/MS	MS/MS	unmatched	unmatched	unmatched	unmatched	unmatched	unmatched	unmatched	unmatched	unmatched	unmatched	MS/MS	MS/MS	MS/MS	MS/MS	MS/MS	unmatched	unmatched	unmatched	unmatched	unmatched	unmatched	unmatched	unmatched	unmatched	unmatched	1	1	1	1	1	0	0	0	0	0	0	0	0	0	0	1	1	1	1	1	0	0	0	0	0	0	0	0	0	0	17094	1151	1800	1662	1465	1722	0	0	0	0	0	0	0	0	0	0	1074	2954	1386	1985	1891	0	0	0	0	0	0	0	0	0	0			35536	5562	10
LLDNENLDALFNPSPIYTK	LLDNENLDALFNPSPIYTK	19	0	2176.1	MGYG000321884_00848	2	0.999961	3.98624e-05	MS/MS	MS/MS	MS/MS	MS/MS	MS/MS	MS/MS	MS/MS	MS/MS	MS/MS	MS/MS	MS/MS	MS/MS	MS/MS	MS/MS	MS/MS	MS/MS	MS/MS	MS/MS	MS/MS	MS/MS	MS/MS	MS/MS	unmatched	MS/MS	MS/MS	MS/MS	MS/MS	MS/MS	unmatched	MS/MS	1	1	1	1	1	1	1	1	1	1	1	1	1	1	1	1	1	1	1	1	1	1	0	1	1	1	1	1	0	1	34118	499	430	522	497	329	663	3470	1353	1331	975	1767	2221	2821	2080	3401	671	753	747	1187	1425	371	424	0	1564	688	648	608	1837	0	822			35537	2805	28
LLDNFGAK	LLDNFGAK	8	0	876.47	MGYG000329893_01626	2	0.99846	0.00158571	unmatched	unmatched	MS/MS	unmatched	unmatched	unmatched	MS/MS	MS/MS	unmatched	MS/MS	MS/MS	unmatched	MS/MS	unmatched	MS/MS	unmatched	unmatched	unmatched	unmatched	unmatched	MS/MS	unmatched	unmatched	unmatched	unmatched	unmatched	unmatched	unmatched	unmatched	unmatched	0	0	1	0	0	0	1	1	0	1	1	0	1	0	1	0	0	0	0	0	1	0	0	0	0	0	0	0	0	0	8602	0	0	622	0	0	0	1984	292	0	414	1233	0	604	0	793	0	0	0	0	0	2657	0	0	0	0	0	0	0	0	0			35538	11854	8
LLDNFNALVGAIIK	LLDNFNALVGAIIK	14	0	1499.87	MGYG000322865_00219	2	0.999895	0.000104714	unmatched	MS/MS	MS/MS	MS/MS	MS/MS	unmatched	unmatched	unmatched	unmatched	unmatched	unmatched	unmatched	unmatched	unmatched	unmatched	MS/MS	MS/MS	MS/MS	MS/MS	MS/MS	unmatched	unmatched	unmatched	unmatched	unmatched	unmatched	unmatched	unmatched	unmatched	unmatched	0	1	1	1	1	0	0	0	0	0	0	0	0	0	0	1	1	1	1	1	0	0	0	0	0	0	0	0	0	0	5255	0	375	689	301	598	0	0	0	0	0	0	0	0	0	0	642	940	462	648	596	0	0	0	0	0	0	0	0	0	0			35539	11040	9
LLDNLITTTDDFIAGR	LLDNLITTTDDFIAGR	16	0	1776.93	MGYG000413837_02131	2	0.999992	8.57103e-06	MS/MS	MS/MS	MS/MS	MS/MS	MS/MS	MS/MS	MS/MS	MS/MS	MS/MS	MS/MS	MS/MS	MS/MS	MS/MS	MS/MS	MS/MS	MS/MS	MS/MS	MS/MS	MS/MS	MS/MS	unmatched	unmatched	MS/MS	unmatched	MS/MS	unmatched	unmatched	unmatched	unmatched	unmatched	1	1	1	1	1	1	1	1	1	1	1	1	1	1	1	1	1	1	1	1	0	0	1	0	1	0	0	0	0	0	62919	3464	3315	2881	3373	2879	3076	3690	3168	4799	4123	2225	5091	3084	3865	2486	1698	1117	1753	2043	2367	0	0	720	0	1689	0	0	0	0	0			35540	4216	22
LLDPPLHEFLESPR	LLDPPLHEFLESPR	14	0	1661.88	MGYG000321768_00246	2	0.996347	0.00374227	unmatched	unmatched	unmatched	unmatched	unmatched	MS/MS	unmatched	MS/MS	MS/MS	unmatched	unmatched	unmatched	MS/MS	unmatched	unmatched	unmatched	MS/MS	MS/MS	MS/MS	MS/MS	unmatched	MS/MS	MS/MS	unmatched	unmatched	unmatched	unmatched	unmatched	unmatched	unmatched	0	0	0	0	0	1	0	1	1	0	0	0	1	0	0	0	1	1	1	1	0	1	1	0	0	0	0	0	0	0	28704	0	0	0	0	0	1821	0	2928	1752	0	0	0	934	0	0	0	4413	4527	4215	3675	0	1932	2502	0	0	0	0	0	0	0			35541	10010	10
LLDPPLHEFLPTDEADIK	LLDPPLHEFLPTDEADIK	18	0	2062.06	MGYG000326866_00299	2	0.999991	9.15121e-06	unmatched	unmatched	unmatched	unmatched	unmatched	unmatched	unmatched	unmatched	unmatched	unmatched	unmatched	unmatched	unmatched	unmatched	unmatched	unmatched	MS/MS	MS/MS	MS/MS	MS/MS	MS/MS	MS/MS	MS/MS	MS/MS	MS/MS	unmatched	unmatched	unmatched	unmatched	unmatched	0	0	0	0	0	0	0	0	0	0	0	0	0	0	0	0	1	1	1	1	1	1	1	1	1	0	0	0	0	0	55793	0	0	0	0	0	0	0	0	0	0	0	0	0	0	0	0	7956	9151	7542	6641	6408	4941	5805	3147	4198	0	0	0	0	0			35542	4110	9
LLDPPLHEFLPTDEADIQALSK	LLDPPLHEFLPTDEADIQALSK	22	0	2461.27	MGYG000322760_03062	2	0.999908	9.46132e-05	unmatched	unmatched	unmatched	unmatched	unmatched	unmatched	unmatched	unmatched	unmatched	unmatched	unmatched	unmatched	unmatched	unmatched	unmatched	MS/MS	MS/MS	MS/MS	MS/MS	MS/MS	MS/MS	MS/MS	MS/MS	unmatched	MS/MS	unmatched	unmatched	unmatched	unmatched	unmatched	0	0	0	0	0	0	0	0	0	0	0	0	0	0	0	1	1	1	1	1	1	1	1	0	1	0	0	0	0	0	6635	0	0	0	0	0	0	0	0	0	0	0	0	0	0	0	383	1293	1521	1135	756	213	253	414	0	663	0	0	0	0	0			35543	4932	9
LLDPPLHEFLPTEDADIK	LLDPPLHEFLPTEDADIK	18	0	2062.06	MGYG000411271_01766	2	0.999944	5.5927e-05	unmatched	unmatched	unmatched	unmatched	unmatched	unmatched	unmatched	unmatched	unmatched	unmatched	unmatched	unmatched	unmatched	unmatched	unmatched	MS/MS	unmatched	unmatched	unmatched	MS/MS	unmatched	MS/MS	MS/MS	unmatched	unmatched	unmatched	unmatched	unmatched	unmatched	unmatched	0	0	0	0	0	0	0	0	0	0	0	0	0	0	0	1	0	0	0	1	0	1	1	0	0	0	0	0	0	0	27610	0	0	0	0	0	0	0	0	0	0	0	0	0	0	0	11035	0	0	0	6662	0	4597	5316	0	0	0	0	0	0	0			35544	5530	4
LLDPPLHEFMPNTEEEFEILAK	LLDPPLHEFMPNTEEEFEILAK	22	0	2611.29	MGYG000321803_01079	2	0.997599	0.00240532	MS/MS	unmatched	MS/MS	MS/MS	unmatched	unmatched	unmatched	unmatched	MS/MS	unmatched	unmatched	unmatched	unmatched	unmatched	unmatched	MS/MS	MS/MS	MS/MS	MS/MS	MS/MS	unmatched	unmatched	unmatched	unmatched	unmatched	unmatched	unmatched	unmatched	unmatched	unmatched	1	0	1	1	0	0	0	0	1	0	0	0	0	0	0	1	1	1	1	1	0	0	0	0	0	0	0	0	0	0	5927	215	0	716	800	0	0	0	0	333	0	0	0	0	0	0	647	808	1151	616	637	0	0	0	0	0	0	0	0	0	0			35545	5751	9
LLDPPLHEFVPHDLK	LLDPPLHEFVPHDLK	15	0	1768.95	MGYG000322395_02466;MGYG000325406_01829;MGYG000321759_01532	2	0.999591	0.000406069	MS/MS	MS/MS	unmatched	unmatched	unmatched	MS/MS	unmatched	unmatched	MS/MS	unmatched	unmatched	unmatched	unmatched	unmatched	unmatched	MS/MS	MS/MS	MS/MS	MS/MS	MS/MS	unmatched	MS/MS	MS/MS	unmatched	unmatched	unmatched	unmatched	unmatched	unmatched	unmatched	1	1	0	0	0	1	0	0	1	0	0	0	0	0	0	1	1	1	1	1	0	1	1	0	0	0	0	0	0	0	39872	1589	1682	0	0	0	1134	0	0	793	0	0	0	0	0	0	5552	8144	7519	4795	5106	0	2129	1424	0	0	0	0	0	0	0			35546	3781;1785;1666	11
LLDPPLHEFVPHQTATQK	LLDPPLHEFVPHQTATQK	18	0	2070.09	MGYG000322513_01734;MGYG000329893_01028;MGYG000411257_02573;MGYG000322766_01759;MGYG000321962_00778;MGYG000325463_00224;MGYG000413837_00201;MGYG000322704_01368;MGYG000321988_00893;MGYG000328283_00348	2	0.999771	0.000227773	MS/MS	MS/MS	MS/MS	MS/MS	MS/MS	MS/MS	MS/MS	MS/MS	MS/MS	MS/MS	MS/MS	unmatched	MS/MS	unmatched	unmatched	MS/MS	MS/MS	MS/MS	MS/MS	MS/MS	MS/MS	MS/MS	MS/MS	unmatched	unmatched	unmatched	unmatched	unmatched	unmatched	unmatched	2	2	2	2	2	2	1	2	2	2	1	0	2	0	0	1	2	1	2	2	2	2	2	0	0	0	0	0	0	0	234067	28733	31054	25532	20156	16479	13843	1615	8891	12452	10016	3538	0	2658	0	0	8391	18695	9151	6250	7674	1362	4827	2738	0	0	0	0	0	0	0			35547	1412;356;796;1757;2213;1469;147;1745;1036;619	36
LLDQASVPC(UniMod:4)FTIR	LLDQASVPCFTIR	13	0	1518.79	MGYG000321945_00478	2	0.999994	5.97556e-06	MS/MS	MS/MS	MS/MS	MS/MS	MS/MS	MS/MS	MS/MS	MS/MS	MS/MS	MS/MS	MS/MS	MS/MS	MS/MS	MS/MS	MS/MS	unmatched	unmatched	unmatched	MS/MS	unmatched	unmatched	unmatched	MS/MS	MS/MS	MS/MS	unmatched	unmatched	unmatched	unmatched	unmatched	1	1	1	1	1	1	1	1	1	1	1	1	1	1	1	0	0	0	1	0	0	0	1	1	1	0	0	0	0	0	200260	6857	7064	8117	12636	9725	12089	13439	13806	14873	13765	16736	17778	17161	11077	16322	0	0	0	2388	0	0	0	986	2048	3383	0	0	0	0	0			35548	2451	19
LLDQDVTAK	LLDQDVTAK	9	0	1001.54	MGYG000329500_00726	2	0.999697	0.000300697	unmatched	unmatched	unmatched	unmatched	unmatched	unmatched	unmatched	unmatched	unmatched	unmatched	unmatched	unmatched	unmatched	unmatched	unmatched	MS/MS	MS/MS	MS/MS	MS/MS	MS/MS	MS/MS	MS/MS	MS/MS	MS/MS	MS/MS	MS/MS	MS/MS	MS/MS	MS/MS	unmatched	0	0	0	0	0	0	0	0	0	0	0	0	0	0	0	1	1	1	1	1	1	1	1	1	1	1	1	1	1	0	98074	0	0	0	0	0	0	0	0	0	0	0	0	0	0	0	7960	4499	6755	8548	7602	7563	6337	6071	7913	7205	7036	6961	6856	6764	0			35549	5574	14
LLDQEIIPDLIK	LLDQEIIPDLIK	12	0	1408.82	MGYG000322670_01646	2	0.999988	1.24341e-05	MS/MS	unmatched	MS/MS	MS/MS	MS/MS	MS/MS	MS/MS	MS/MS	MS/MS	MS/MS	MS/MS	MS/MS	MS/MS	MS/MS	MS/MS	MS/MS	MS/MS	MS/MS	MS/MS	MS/MS	MS/MS	MS/MS	MS/MS	MS/MS	MS/MS	MS/MS	MS/MS	MS/MS	MS/MS	MS/MS	1	0	1	1	1	1	1	1	1	1	1	1	1	1	1	1	1	1	1	1	1	1	1	1	1	1	1	1	1	1	169038	532	0	277	913	892	2003	2224	2163	2062	1629	3722	1751	2172	2802	1633	4279	4822	6294	5372	3786	9922	12053	16880	12636	13944	10848	9753	13760	11583	8317			35550	4370	29
LLDQEIIPDLIKR	LLDQEIIPDLIKR	13	1	1564.92	MGYG000322670_01646	2	0.99904	0.000953941	MS/MS	unmatched	MS/MS	unmatched	MS/MS	unmatched	unmatched	unmatched	unmatched	unmatched	unmatched	unmatched	unmatched	unmatched	unmatched	MS/MS	MS/MS	MS/MS	MS/MS	MS/MS	unmatched	unmatched	unmatched	unmatched	unmatched	unmatched	unmatched	unmatched	unmatched	unmatched	1	0	1	0	1	0	0	0	0	0	0	0	0	0	0	2	2	2	2	2	0	0	0	0	0	0	0	0	0	0	27735	506	0	286	0	1018	0	0	0	0	0	0	0	0	0	0	4754	7045	5465	4409	4247	0	0	0	0	0	0	0	0	0	0			35551	4370	13
LLDQGEAGDNVGLLLR	LLDQGEAGDNVGLLLR	16	0	1681.9	MGYG000413837_01720;MGYG000328283_01644;MGYG000321710_05067;MGYG000329858_01901;MGYG000321991_00460;MGYG000321759_03608;MGYG000411257_00818;MGYG000322395_03422;MGYG000321748_00040;MGYG000322513_00442;MGYG000325463_01381	2	0.999975	2.46596e-05	MS/MS	MS/MS	MS/MS	MS/MS	MS/MS	MS/MS	MS/MS	MS/MS	MS/MS	MS/MS	MS/MS	MS/MS	MS/MS	MS/MS	MS/MS	MS/MS	MS/MS	MS/MS	MS/MS	MS/MS	MS/MS	MS/MS	MS/MS	MS/MS	MS/MS	MS/MS	MS/MS	unmatched	MS/MS	MS/MS	1	1	1	1	1	1	2	1	1	1	1	2	1	1	2	1	1	1	1	2	1	1	1	1	1	1	1	0	1	1	5609793	286106	264583	245108	228296	336649	260824	269515	249772	267905	310450	249833	220880	238287	246548	225793	283994	292280	306986	355397	328184	25548	23325	9961	23627	40784	1725	10242	0	1498	5688			35552	157;189;337;173;429;487;142;639;326;373;311	33
LLDQIVVPAGTLGPNQSYAR	LLDQIVVPAGTLGPNQSYAR	20	0	2111.14	MGYG000321759_03559	2	0.999982	1.81414e-05	MS/MS	MS/MS	MS/MS	MS/MS	MS/MS	MS/MS	MS/MS	MS/MS	MS/MS	MS/MS	MS/MS	MS/MS	MS/MS	MS/MS	MS/MS	MS/MS	unmatched	MS/MS	MS/MS	MS/MS	MS/MS	unmatched	unmatched	MS/MS	MS/MS	unmatched	unmatched	unmatched	unmatched	unmatched	1	1	1	1	1	1	1	1	1	1	1	1	1	1	1	1	0	1	1	1	1	0	0	1	1	0	0	0	0	0	12069	492	339	397	462	446	174	1035	475	311	1101	530	852	1188	109	1880	310	0	412	385	867	64	0	0	143	85	0	0	0	0	0			35553	3421	22
LLDQLQLEYNK	LLDQLQLEYNK	11	0	1375.73	MGYG000413837_01797	2	0.991587	0.0086891	unmatched	MS/MS	MS/MS	MS/MS	unmatched	MS/MS	unmatched	unmatched	MS/MS	MS/MS	unmatched	MS/MS	MS/MS	MS/MS	unmatched	unmatched	unmatched	MS/MS	unmatched	unmatched	unmatched	unmatched	unmatched	unmatched	unmatched	unmatched	unmatched	unmatched	unmatched	unmatched	0	1	1	1	0	1	0	0	1	1	0	1	1	1	0	0	0	1	0	0	0	0	0	0	0	0	0	0	0	0	25941	0	1840	1874	3130	0	2590	0	0	2676	3397	0	2891	2476	3118	0	0	0	1945	0	0	0	0	0	0	0	0	0	0	0	0			35554	8435	10
LLDSAIASAK	LLDSAIASAK	10	0	987.56	MGYG000413837_00554	2	0.999776	0.000227505	unmatched	unmatched	unmatched	unmatched	MS/MS	MS/MS	MS/MS	MS/MS	MS/MS	MS/MS	unmatched	MS/MS	MS/MS	MS/MS	MS/MS	MS/MS	unmatched	MS/MS	MS/MS	MS/MS	MS/MS	MS/MS	MS/MS	MS/MS	MS/MS	MS/MS	MS/MS	MS/MS	MS/MS	MS/MS	0	0	0	0	1	1	1	1	1	1	0	1	1	1	1	1	0	1	1	1	1	1	1	1	1	1	1	1	1	1	120878	0	0	0	0	2665	1954	8097	2860	1864	3653	0	5027	1449	1817	6002	3193	0	3130	4733	5134	9376	4723	4479	7538	5335	5497	7431	6243	9512	9156			35555	1445	24
LLDSAVADLER	LLDSAVADLER	11	0	1200.63	MGYG000321782_01932	2	0.999928	7.3598e-05	unmatched	unmatched	unmatched	unmatched	unmatched	MS/MS	MS/MS	MS/MS	MS/MS	MS/MS	MS/MS	MS/MS	MS/MS	MS/MS	unmatched	MS/MS	unmatched	MS/MS	MS/MS	MS/MS	MS/MS	MS/MS	MS/MS	MS/MS	MS/MS	MS/MS	MS/MS	MS/MS	MS/MS	MS/MS	0	0	0	0	0	1	1	1	1	1	1	1	1	1	0	1	0	1	1	1	1	1	1	1	1	1	1	1	1	1	234368	0	0	0	0	0	4780	6208	6101	5480	4033	5381	7054	7094	6099	0	6812	0	6708	10979	7691	16289	12573	18149	12717	15506	12910	16868	16831	16137	11957			35556	3260	23
LLDSC(UniMod:4)EQSNEK	LLDSCEQSNEK	11	0	1321.58	MGYG000321782_02592;MGYG000328750_02662	2	0.999607	0.000403239	MS/MS	MS/MS	MS/MS	MS/MS	MS/MS	MS/MS	unmatched	MS/MS	MS/MS	MS/MS	MS/MS	MS/MS	MS/MS	MS/MS	MS/MS	unmatched	MS/MS	unmatched	unmatched	MS/MS	MS/MS	MS/MS	MS/MS	unmatched	MS/MS	MS/MS	MS/MS	MS/MS	MS/MS	MS/MS	1	1	1	1	1	1	0	1	1	1	1	1	1	1	1	0	1	0	0	1	1	1	1	0	1	1	1	1	1	1	16479	866	676	765	876	333	571	0	522	540	248	712	518	841	605	130	0	683	0	0	386	648	1096	1528	0	423	1323	448	824	626	280			35557	14149;16938	25
LLDSVNITSNK	LLDSVNITSNK	11	0	1202.65	MGYG000322466_00477	2	0.999876	0.000126681	unmatched	unmatched	unmatched	unmatched	unmatched	unmatched	unmatched	unmatched	unmatched	unmatched	MS/MS	unmatched	unmatched	unmatched	unmatched	MS/MS	MS/MS	MS/MS	MS/MS	MS/MS	MS/MS	MS/MS	MS/MS	MS/MS	MS/MS	MS/MS	MS/MS	MS/MS	MS/MS	MS/MS	0	0	0	0	0	0	0	0	0	0	1	0	0	0	0	1	1	1	1	1	1	1	1	1	1	1	1	1	1	1	86497	0	0	0	0	0	0	0	0	0	0	2647	0	0	0	0	6298	3244	5077	7486	3389	8067	6337	6256	6523	6350	6640	2984	3765	5095	6331			35558	7339	16
LLDTAYHVAGK	LLDTAYHVAGK	11	0	1186.63	MGYG000321733_00974	2	0.999612	0.00038587	MS/MS	MS/MS	MS/MS	MS/MS	MS/MS	MS/MS	MS/MS	MS/MS	MS/MS	MS/MS	MS/MS	MS/MS	MS/MS	MS/MS	unmatched	MS/MS	unmatched	MS/MS	MS/MS	MS/MS	MS/MS	MS/MS	MS/MS	MS/MS	MS/MS	MS/MS	MS/MS	MS/MS	unmatched	unmatched	1	1	1	1	1	1	1	1	1	1	1	1	1	1	0	1	0	1	1	1	1	1	1	1	1	1	1	1	0	0	30922	602	996	1216	1543	980	923	672	966	979	671	1639	691	1119	1059	0	2328	0	2275	1882	1551	1160	1548	1090	1272	1725	873	522	629	0	0			35559	8229	26
LLDTTEGDEQTGVK	LLDTTEGDEQTGVK	14	0	1504.73	MGYG000321846_00798	2	0.999983	1.66252e-05	MS/MS	MS/MS	MS/MS	MS/MS	MS/MS	MS/MS	MS/MS	MS/MS	MS/MS	MS/MS	MS/MS	MS/MS	MS/MS	MS/MS	MS/MS	MS/MS	MS/MS	MS/MS	MS/MS	MS/MS	MS/MS	MS/MS	MS/MS	MS/MS	MS/MS	MS/MS	MS/MS	MS/MS	MS/MS	MS/MS	1	1	1	1	1	1	1	1	1	1	1	1	1	1	1	1	1	1	1	1	1	1	1	1	1	1	1	1	1	1	62077	4581	4960	4584	3938	3563	1765	1474	2386	2079	2140	1734	1212	1605	1661	1360	2699	3549	884	2887	1718	727	1759	2647	1239	1698	738	400	1021	513	544			35560	2639	30
LLDTVPADAAAVVAVNAVR	LLDTVPADAAAVVAVNAVR	19	0	1864.04	MGYG000413837_02282	2	0.999995	4.64765e-06	MS/MS	MS/MS	unmatched	unmatched	MS/MS	MS/MS	MS/MS	MS/MS	MS/MS	MS/MS	MS/MS	unmatched	MS/MS	MS/MS	MS/MS	unmatched	unmatched	unmatched	unmatched	MS/MS	unmatched	unmatched	unmatched	unmatched	unmatched	unmatched	unmatched	unmatched	unmatched	unmatched	1	1	0	0	1	1	1	1	1	1	1	0	1	1	1	0	0	0	0	1	0	0	0	0	0	0	0	0	0	0	21955	1133	416	0	0	926	1316	1184	1188	1583	3273	902	0	1261	5288	2668	0	0	0	0	811	0	0	0	0	0	0	0	0	0	0			35561	2291	13
LLDVIGDLALIGKPIK	LLDVIGDLALIGKPIK	16	1	1677.04	MGYG000321759_01720	2	0.999995	5.22924e-06	MS/MS	MS/MS	MS/MS	MS/MS	MS/MS	MS/MS	unmatched	unmatched	MS/MS	MS/MS	unmatched	unmatched	unmatched	unmatched	unmatched	MS/MS	MS/MS	MS/MS	MS/MS	MS/MS	unmatched	unmatched	MS/MS	unmatched	MS/MS	unmatched	unmatched	unmatched	unmatched	unmatched	2	2	2	2	1	1	0	0	1	1	0	0	0	0	0	2	2	2	2	1	0	0	1	0	1	0	0	0	0	0	40935	1655	2447	3154	3570	2069	105	0	0	133	160	0	0	0	0	0	6134	8637	4459	3907	4130	0	0	246	0	123	0	0	0	0	0			35562	6900	23
LLDVIGDVALIGRPLK	LLDVIGDVALIGRPLK	16	1	1691.03	MGYG000322513_00839	2	0.99999	9.50776e-06	MS/MS	MS/MS	MS/MS	MS/MS	MS/MS	unmatched	unmatched	unmatched	unmatched	unmatched	unmatched	unmatched	unmatched	unmatched	unmatched	MS/MS	MS/MS	MS/MS	MS/MS	MS/MS	unmatched	unmatched	unmatched	unmatched	MS/MS	unmatched	unmatched	unmatched	unmatched	unmatched	1	2	2	2	2	0	0	0	0	0	0	0	0	0	0	2	2	2	1	1	0	0	0	0	1	0	0	0	0	0	12604	756	974	1020	888	1390	0	0	0	0	0	0	0	0	0	0	1758	1610	1351	1683	1052	0	0	0	0	117	0	0	0	0	0			35563	13030	18
LLDVLGDIALIGR	LLDVLGDIALIGR	13	0	1366.82	MGYG000392273_01269;MGYG000413837_00535	2	0.999833	0.00016641	MS/MS	MS/MS	MS/MS	unmatched	unmatched	unmatched	MS/MS	unmatched	unmatched	MS/MS	unmatched	unmatched	unmatched	unmatched	unmatched	unmatched	unmatched	MS/MS	MS/MS	MS/MS	unmatched	unmatched	unmatched	unmatched	unmatched	unmatched	unmatched	unmatched	unmatched	unmatched	1	1	1	0	0	0	1	0	0	1	0	0	0	0	0	0	0	1	1	1	0	0	0	0	0	0	0	0	0	0	12716	1272	2057	2139	0	0	0	618	0	0	488	0	0	0	0	0	0	0	1398	2079	2661	0	0	0	0	0	0	0	0	0	0			35564	11003;4701	8
LLDVLGDIALIGRPMR	LLDVLGDIALIGRPMR	16	1	1751.01	MGYG000413837_00535	2	0.999475	0.000523581	MS/MS	MS/MS	MS/MS	MS/MS	MS/MS	unmatched	MS/MS	unmatched	unmatched	unmatched	unmatched	unmatched	unmatched	unmatched	unmatched	MS/MS	MS/MS	MS/MS	MS/MS	MS/MS	unmatched	unmatched	unmatched	unmatched	unmatched	unmatched	unmatched	unmatched	unmatched	unmatched	1	2	2	2	1	0	1	0	0	0	0	0	0	0	0	1	1	1	1	1	0	0	0	0	0	0	0	0	0	0	27143	3646	5323	4541	3147	2712	0	93	0	0	0	0	0	0	0	0	2217	2286	1559	496	1119	0	0	0	0	0	0	0	0	0	0			35565	4701	14
LLDVLGDLALIGR	LLDVLGDLALIGR	13	0	1366.82	MGYG000329858_00571	2	0.99985	0.000149172	unmatched	unmatched	unmatched	MS/MS	MS/MS	MS/MS	unmatched	MS/MS	MS/MS	unmatched	unmatched	unmatched	unmatched	unmatched	unmatched	MS/MS	MS/MS	unmatched	unmatched	unmatched	unmatched	unmatched	unmatched	unmatched	unmatched	unmatched	unmatched	unmatched	unmatched	unmatched	0	0	0	1	1	1	0	1	1	0	0	0	0	0	0	1	1	0	0	0	0	0	0	0	0	0	0	0	0	0	9628	0	0	0	2279	1885	669	0	483	537	0	0	0	0	0	0	1836	1936	0	0	0	0	0	0	0	0	0	0	0	0	0			35566	12506	7
LLDVSGDYK	LLDVSGDYK	9	0	1008.51	MGYG000322545_03001	2	0.999952	4.88549e-05	unmatched	unmatched	unmatched	unmatched	unmatched	unmatched	unmatched	unmatched	unmatched	unmatched	unmatched	unmatched	unmatched	unmatched	unmatched	MS/MS	unmatched	MS/MS	MS/MS	MS/MS	MS/MS	MS/MS	MS/MS	MS/MS	MS/MS	MS/MS	MS/MS	MS/MS	MS/MS	MS/MS	0	0	0	0	0	0	0	0	0	0	0	0	0	0	0	1	0	1	1	1	1	1	1	1	1	1	1	1	1	1	72892	0	0	0	0	0	0	0	0	0	0	0	0	0	0	0	2209	0	2717	4680	4578	5706	3551	2413	7012	3399	5668	8904	3957	8639	9452			35567	4787	14
LLDVSGNLK	LLDVSGNLK	9	0	957.549	MGYG000330365_02201;MGYG000321948_01952;MGYG000393188_01330	2	0.999522	0.000479391	unmatched	unmatched	unmatched	unmatched	unmatched	unmatched	MS/MS	unmatched	unmatched	unmatched	unmatched	MS/MS	unmatched	unmatched	MS/MS	unmatched	unmatched	MS/MS	MS/MS	MS/MS	MS/MS	MS/MS	unmatched	MS/MS	MS/MS	MS/MS	MS/MS	MS/MS	MS/MS	MS/MS	0	0	0	0	0	0	1	0	0	0	0	1	0	0	1	0	0	1	1	1	1	1	0	1	1	1	1	1	1	1	116356	0	0	0	0	0	0	3095	0	0	0	0	748	0	0	1987	0	0	1067	1328	2351	17240	2297	0	11496	3534	6047	16000	5258	10592	33310			35568	7347;3355;2937	15
LLDVSGTLK	LLDVSGTLK	9	0	944.554	MGYG000322466_03217	2	0.994057	0.0061496	unmatched	unmatched	unmatched	unmatched	unmatched	unmatched	MS/MS	unmatched	unmatched	unmatched	unmatched	unmatched	unmatched	unmatched	unmatched	unmatched	unmatched	unmatched	unmatched	unmatched	MS/MS	unmatched	unmatched	MS/MS	unmatched	unmatched	MS/MS	MS/MS	unmatched	MS/MS	0	0	0	0	0	0	1	0	0	0	0	0	0	0	0	0	0	0	0	0	1	0	0	1	0	0	1	1	0	1	17768	0	0	0	0	0	0	1185	0	0	0	0	0	0	0	0	0	0	0	0	0	4581	0	0	1772	0	0	1945	1381	0	6901			35569	3159	6
LLDYAEAGDNIGTLLR	LLDYAEAGDNIGTLLR	16	0	1732.9	MGYG000411198_00955	2	0.999611	0.000385942	unmatched	unmatched	unmatched	unmatched	unmatched	unmatched	unmatched	unmatched	unmatched	unmatched	unmatched	unmatched	unmatched	unmatched	unmatched	MS/MS	MS/MS	MS/MS	MS/MS	MS/MS	unmatched	unmatched	unmatched	unmatched	unmatched	unmatched	unmatched	unmatched	unmatched	unmatched	0	0	0	0	0	0	0	0	0	0	0	0	0	0	0	1	1	1	1	1	0	0	0	0	0	0	0	0	0	0	18928	0	0	0	0	0	0	0	0	0	0	0	0	0	0	0	3603	3729	3710	3684	4200	0	0	0	0	0	0	0	0	0	0			35570	3854	5
LLDYAEAGDNIGVLLR	LLDYAEAGDNIGVLLR	16	0	1730.92	MGYG000322888_02176;MGYG000321800_02024	2	0.999806	0.000193046	unmatched	MS/MS	unmatched	unmatched	MS/MS	MS/MS	MS/MS	MS/MS	MS/MS	MS/MS	MS/MS	unmatched	MS/MS	unmatched	unmatched	MS/MS	MS/MS	MS/MS	MS/MS	MS/MS	unmatched	unmatched	MS/MS	unmatched	unmatched	unmatched	unmatched	unmatched	unmatched	MS/MS	0	1	0	0	1	1	1	1	1	1	1	0	1	0	0	1	1	1	1	1	0	0	1	0	0	0	0	0	0	1	50374	0	1418	0	0	1560	766	1221	1063	1287	1148	1187	0	1059	0	0	6082	7001	8717	7539	8646	0	0	290	0	0	0	0	0	0	1382			35571	5757;4280	16
LLDYIKPDFVHVLYK	LLDYIKPDFVHVLYK	15	1	1862.03	MGYG000413837_02302	2	0.999999	9.49582e-07	MS/MS	MS/MS	MS/MS	MS/MS	MS/MS	unmatched	unmatched	unmatched	unmatched	unmatched	unmatched	unmatched	unmatched	unmatched	unmatched	MS/MS	MS/MS	MS/MS	MS/MS	MS/MS	unmatched	unmatched	unmatched	unmatched	unmatched	unmatched	unmatched	unmatched	unmatched	unmatched	1	1	1	1	1	0	0	0	0	0	0	0	0	0	0	1	1	1	1	1	0	0	0	0	0	0	0	0	0	0	12521	1258	1819	2235	1534	1861	0	0	0	0	0	0	0	0	0	0	661	1043	848	459	798	0	0	0	0	0	0	0	0	0	0			35572	2793	10
LLDYIRPDFVHILYK	LLDYIRPDFVHILYK	15	1	1904.06	MGYG000329893_01222	2	0.999999	6.55487e-07	MS/MS	MS/MS	MS/MS	MS/MS	MS/MS	unmatched	unmatched	unmatched	unmatched	unmatched	unmatched	unmatched	unmatched	unmatched	unmatched	MS/MS	MS/MS	MS/MS	MS/MS	MS/MS	unmatched	unmatched	unmatched	unmatched	unmatched	unmatched	unmatched	unmatched	unmatched	unmatched	2	2	2	2	2	0	0	0	0	0	0	0	0	0	0	2	2	2	2	2	0	0	0	0	0	0	0	0	0	0	52720	7504	7173	7004	6565	9284	0	0	0	0	0	0	0	0	0	0	2863	4021	4106	1990	2208	0	0	0	0	0	0	0	0	0	0			35573	4029	20
LLDYSNDIDHNR	LLDYSNDIDHNR	12	0	1473.68	MGYG000413837_00523	2	0.999989	1.10408e-05	MS/MS	MS/MS	MS/MS	MS/MS	MS/MS	MS/MS	MS/MS	MS/MS	MS/MS	MS/MS	MS/MS	MS/MS	MS/MS	MS/MS	MS/MS	unmatched	MS/MS	MS/MS	MS/MS	MS/MS	unmatched	unmatched	unmatched	unmatched	MS/MS	unmatched	unmatched	unmatched	unmatched	unmatched	2	2	2	2	2	2	2	2	1	2	1	2	2	2	2	0	2	1	1	1	0	0	0	0	2	0	0	0	0	0	40337	2317	2536	3195	3006	2524	2056	2937	2582	936	2498	935	2117	2081	1062	3360	0	1390	220	270	2833	0	0	0	0	1472	0	0	0	0	0			35574	2940	35
LLDYYNPK	LLDYYNPK	8	0	1024.52	MGYG000327036_03766;MGYG000322902_01796;MGYG000322599_02741	2	0.999002	0.00100041	unmatched	unmatched	unmatched	unmatched	unmatched	unmatched	unmatched	unmatched	unmatched	unmatched	unmatched	unmatched	unmatched	unmatched	unmatched	unmatched	unmatched	unmatched	unmatched	unmatched	MS/MS	MS/MS	MS/MS	MS/MS	MS/MS	MS/MS	MS/MS	unmatched	MS/MS	MS/MS	0	0	0	0	0	0	0	0	0	0	0	0	0	0	0	0	0	0	0	0	1	1	1	1	1	1	1	0	1	1	21798	0	0	0	0	0	0	0	0	0	0	0	0	0	0	0	0	0	0	0	0	1677	1882	2061	1617	1551	3154	3588	0	2978	3286			35575	12972;11756;12986	9
LLEADGYK	LLEADGYK	8	0	907.465	MGYG000329166_01703	2	0.997902	0.0021628	unmatched	unmatched	unmatched	unmatched	unmatched	unmatched	unmatched	unmatched	unmatched	unmatched	unmatched	unmatched	unmatched	unmatched	unmatched	unmatched	unmatched	unmatched	MS/MS	unmatched	unmatched	unmatched	unmatched	MS/MS	unmatched	unmatched	unmatched	unmatched	MS/MS	MS/MS	0	0	0	0	0	0	0	0	0	0	0	0	0	0	0	0	0	0	1	0	0	0	0	1	0	0	0	0	1	1	10649	0	0	0	0	0	0	0	0	0	0	0	0	0	0	0	0	0	0	1039	0	0	0	0	3697	0	0	0	0	2026	3887			35576	2375	4
LLEAEGIPVLWR	LLEAEGIPVLWR	12	0	1394.79	MGYG000329893_00956	2	0.999988	1.17563e-05	MS/MS	MS/MS	MS/MS	MS/MS	MS/MS	MS/MS	MS/MS	MS/MS	MS/MS	MS/MS	MS/MS	MS/MS	MS/MS	MS/MS	MS/MS	MS/MS	unmatched	MS/MS	MS/MS	MS/MS	MS/MS	unmatched	MS/MS	MS/MS	MS/MS	unmatched	unmatched	unmatched	unmatched	unmatched	1	1	1	1	1	1	1	1	1	1	1	1	1	1	1	1	0	1	1	1	1	0	1	1	1	0	0	0	0	0	75743	3004	3551	2655	2411	3785	6070	4520	3475	8409	9019	5242	2117	6059	3174	4522	1001	0	1051	1050	1114	996	0	730	1066	709	0	0	0	0	0			35577	1864	23
LLEAEGIPVLWRPLHEAAGSYK	LLEAEGIPVLWRPLHEAAGSYK	22	1	2448.32	MGYG000329893_00956	2	0.999999	1.25139e-06	MS/MS	MS/MS	MS/MS	MS/MS	MS/MS	unmatched	unmatched	MS/MS	unmatched	MS/MS	unmatched	unmatched	unmatched	unmatched	unmatched	MS/MS	MS/MS	MS/MS	MS/MS	MS/MS	unmatched	unmatched	unmatched	unmatched	unmatched	unmatched	unmatched	unmatched	unmatched	unmatched	1	1	1	1	1	0	0	1	0	1	0	0	0	0	0	1	1	1	1	1	0	0	0	0	0	0	0	0	0	0	66718	7122	13816	12485	12480	12215	0	0	235	0	376	0	0	0	0	0	1412	2282	2354	949	988	0	0	0	0	0	0	0	0	0	0			35578	1864	12
LLEAEGVPTHLIEELNDR	LLEAEGVPTHLIEELNDR	18	0	2047.06	MGYG000321884_05090	2	0.999285	0.000728927	MS/MS	MS/MS	MS/MS	unmatched	unmatched	MS/MS	unmatched	unmatched	MS/MS	MS/MS	unmatched	unmatched	unmatched	unmatched	unmatched	MS/MS	MS/MS	MS/MS	MS/MS	MS/MS	MS/MS	MS/MS	MS/MS	MS/MS	MS/MS	unmatched	unmatched	unmatched	unmatched	unmatched	1	1	1	0	0	1	0	0	1	1	0	0	0	0	0	1	1	1	1	1	1	1	1	1	1	0	0	0	0	0	20840	420	1168	507	0	0	1163	0	0	538	349	0	0	0	0	0	1419	2086	2110	1522	1144	2175	1491	2556	773	1412	0	0	0	0	0			35579	8760	16
